## Supplementary material for "A TORC1-PHR1 signaling axis regulates phosphorus starvation and immunity signaling network in Arabidopsis": Table S (part 24 of 51)

### Sheet: Table S1 (continued)
Table S1. Expression analysis using DESeq2
Col-0_Shoot_LP_24h	AT4G31840	366.828	-0.168993	0.889463	0.198018	-0.853421	0.393426	0.999999	tori_Shoot_HP_24h	AT1G24095	13.0461	0.0954192	1.06838	0.328708	0.290286	0.771598	0.994726	tori_Shoot_LP_24h	AT4G08980	920.489	0.0701224	1.04981	0.198108	0.35396	0.723369	0.934198	Col-0_Shoot_LP_48h	ATCG01030	9.4803	-0.0552275	0.962443	0.160653	-0.34377	0.73102	0.993264	tori_Shoot_HP_48h	AT3G49490	589.441	-0.0782605	0.947199	0.141408	-0.553436	0.579965	0.777314	tori_Shoot_LP_48h	AT1G01370	50.5953	-0.208739	0.865293	0.375713	-0.55558	0.578498	0.784561	Col-0_Shoot_LP_72h	AT5G41180	175.399	0.0683486	1.04852	0.203034	0.336636	0.736391	0.998203	tori_Shoot_HP_72h	AT3G42800	35.5459	0.0712402	1.05062	0.280211	0.254238	0.799312	0.92894	tori_Shoot_LP_72h	AT4G17695	58.9501	0.144294	1.10519	0.29749	0.48504	0.627648	0.857847	Col-0_Root_LP_24h	AT1G71410	4198.97	0.051046	1.03602	0.135296	0.377291	0.705958	0.939836	tori_Root_HP_24h	AT2G07629	11.6803	-0.104962	0.92983	0.179299	-0.585401	0.558278	0.807201	tori_Root_LP_24h	AT2G16940	4878.99	-0.0952357	0.936119	0.148974	-0.639279	0.522641	0.757549	Col-0_Root_LP_48h	AT4G09800	2721.27	0.0775316	1.05521	0.0979633	0.791435	0.42869	0.999998	tori_Root_HP_48h	AT4G38890	776.839	-0.0464257	0.968332	0.129714	-0.357909	0.720411	0.928184	tori_Root_LP_48h	AT5G38070	30.4044	0.147501	1.10765	0.294504	0.500844	0.616481	0.845024	Col-0_Root_LP_72h	AT1G06560	188.37	-0.0669019	0.954686	0.170245	-0.392975	0.694338	0.997249	tori_Root_HP_72h	AT1G27100	446.232	0.0506074	1.0357	0.139072	0.363893	0.715938	0.906915	tori_Root_LP_72h	AT2G37980	421.415	0.0787505	1.0561	0.153574	0.512784	0.608102	0.837965
Col-0_Shoot_LP_24h	AT4G31850	720.643	0.103859	1.07464	0.198779	0.522486	0.601332	0.999999	tori_Shoot_HP_24h	AT1G24800	8.05014	-0.0895901	0.93979	0.299827	-0.298806	0.765088	0.994726	tori_Shoot_LP_24h	AT4G16310	322.817	-0.0841632	0.943332	0.237939	-0.353718	0.72355	0.934302	Col-0_Shoot_LP_48h	ATCG01210	5346.73	-0.0706164	0.952231	0.201549	-0.350369	0.726062	0.993264	tori_Shoot_HP_48h	AT3G60450	320.695	0.0982631	1.07048	0.177536	0.553482	0.579934	0.777314	tori_Shoot_LP_48h	AT1G05950	140.471	-0.138259	0.908615	0.248959	-0.555348	0.578657	0.784561	Col-0_Shoot_LP_72h	AT5G60190	74.8209	-0.0863452	0.941906	0.256366	-0.336804	0.736265	0.998203	tori_Shoot_HP_72h	AT4G30080	260.169	-0.0479807	0.967289	0.188848	-0.254071	0.799441	0.92894	tori_Shoot_LP_72h	AT2G44020	118.419	-0.12599	0.916375	0.259811	-0.484932	0.627725	0.857892	Col-0_Root_LP_24h	AT1G27500	528.06	-0.0633402	0.957046	0.167965	-0.377102	0.706098	0.939956	tori_Root_HP_24h	AT5G45275	517.913	-0.0964184	0.935352	0.164764	-0.585192	0.558419	0.807347	tori_Root_LP_24h	AT4G35530	509.265	-0.116412	0.922479	0.182115	-0.639224	0.522677	0.757549	Col-0_Root_LP_48h	AT4G09810	34.1058	0.107767	1.07756	0.169404	0.636158	0.524674	0.999998	tori_Root_HP_48h	AT5G49570	362.395	-0.0545043	0.962925	0.152262	-0.357964	0.72037	0.928184	tori_Root_LP_48h	AT5G51570	988.006	0.0632233	1.0448	0.12619	0.501015	0.61636	0.845024	Col-0_Root_LP_72h	AT1G06820	271.869	-0.0559811	0.96194	0.15417	-0.363113	0.716521	0.997249	tori_Root_HP_72h	AT3G09780	47.4131	-0.0782778	0.947188	0.215195	-0.363752	0.716043	0.906921	tori_Root_LP_72h	AT4G16480	123.32	-0.114902	0.923445	0.224113	-0.512696	0.608164	0.837965
Col-0_Shoot_LP_24h	AT4G31860	341.365	0.0833921	1.05951	0.197792	0.421616	0.673305	0.999999	tori_Shoot_HP_24h	AT1G25260	689.021	-0.0722155	0.951176	0.23504	-0.307248	0.758655	0.994726	tori_Shoot_LP_24h	AT5G67245	24.0551	0.118325	1.08547	0.334506	0.353731	0.723541	0.934302	Col-0_Shoot_LP_48h	ATMG00513	9.07412	-0.055772	0.962079	0.15188	-0.367211	0.713462	0.993264	tori_Shoot_HP_48h	AT3G08950	131.133	-0.129936	0.913872	0.234926	-0.553093	0.5802	0.777574	tori_Shoot_LP_48h	AT1G47740	546.172	0.0909998	1.06511	0.163847	0.555394	0.578625	0.784561	Col-0_Shoot_LP_72h	AT5G61840	375.091	-0.0545747	0.962878	0.161867	-0.337158	0.735997	0.998203	tori_Shoot_HP_72h	AT4G33030	697.079	-0.038989	0.973337	0.153389	-0.254184	0.799354	0.92894	tori_Shoot_LP_72h	AT5G03080	207.791	0.106606	1.07669	0.219897	0.484799	0.627819	0.85796	Col-0_Root_LP_24h	AT1G17950	277.795	-0.0725286	0.95097	0.192531	-0.376712	0.706388	0.940091	tori_Root_HP_24h	AT3G15200	98.1567	-0.135575	0.910307	0.231714	-0.585096	0.558483	0.807354	tori_Root_LP_24h	AT2G44050	2240.9	-0.0901861	0.939402	0.141118	-0.639083	0.522769	0.757629	Col-0_Root_LP_48h	AT4G09890	137.908	-0.163756	0.892698	0.170616	-0.959793	0.33716	0.999998	tori_Root_HP_48h	AT1G54310	91.4195	0.073534	1.05229	0.205665	0.357542	0.720686	0.928473	tori_Root_LP_48h	AT3G53700	111.986	0.115876	1.08363	0.23147	0.500609	0.616646	0.845165	Col-0_Root_LP_72h	AT1G07350	537.386	0.0479554	1.0338	0.12637	0.379486	0.704327	0.997249	tori_Root_HP_72h	AT4G02280	402.007	-0.0509197	0.965321	0.139961	-0.363812	0.715998	0.906921	tori_Root_LP_72h	AT1G01990	174.292	-0.103633	0.930686	0.202226	-0.512461	0.608329	0.838073
Col-0_Shoot_LP_24h	AT4G31870	35.933	-0.180079	0.882654	0.249748	-0.721044	0.470882	0.999999	tori_Shoot_HP_24h	AT1G25320	147.254	-0.0866935	0.941679	0.278957	-0.310777	0.75597	0.994726	tori_Shoot_LP_24h	AT3G23660	349.19	-0.0780592	0.947331	0.220777	-0.353566	0.723664	0.934382	Col-0_Shoot_LP_48h	ATMG01200	6.53225	0.0486493	1.0343	0.143226	0.339668	0.734106	0.993264	tori_Shoot_HP_48h	AT1G56610	77.9269	-0.149413	0.901617	0.2703	-0.552769	0.580422	0.777816	tori_Shoot_LP_48h	AT4G03490	7.09559	0.261931	1.19908	0.471336	0.55572	0.578402	0.784561	Col-0_Shoot_LP_72h	AT5G66580	30.3277	0.0970061	1.06955	0.287552	0.337351	0.735852	0.998203	tori_Shoot_HP_72h	AT5G41800	149.3	0.0550052	1.03886	0.216403	0.254179	0.799357	0.92894	tori_Shoot_LP_72h	AT1G11880	40.052	-0.154072	0.89871	0.317866	-0.484708	0.627883	0.857988	Col-0_Root_LP_24h	AT1G18410	52.4015	0.0769411	1.05478	0.204329	0.376554	0.706505	0.940091	tori_Root_HP_24h	AT4G34280	524.918	-0.0979727	0.934345	0.167455	-0.585068	0.558502	0.807354	tori_Root_LP_24h	AT5G41950	4371.39	-0.0853874	0.942531	0.133623	-0.639019	0.522811	0.757636	Col-0_Root_LP_48h	AT4G09970	45.1866	0.0511111	1.03606	0.174229	0.293355	0.76925	0.999998	tori_Root_HP_48h	AT1G12790	27.4109	-0.0734177	0.950384	0.205557	-0.357165	0.720969	0.928511	tori_Root_LP_48h	AT5G54890	107.021	-0.117411	0.92184	0.234574	-0.500529	0.616702	0.845183	Col-0_Root_LP_72h	AT1G07530	641.678	-0.0425395	0.970944	0.116042	-0.366589	0.713926	0.997249	tori_Root_HP_72h	AT4G02715	484.056	-0.0501691	0.965823	0.138102	-0.363275	0.716399	0.907116	tori_Root_LP_72h	AT5G60990	466.106	0.0762871	1.0543	0.148858	0.512484	0.608312	0.838073
Col-0_Shoot_LP_24h	AT4G31880	1008.16	0.109959	1.0792	0.183684	0.598633	0.549418	0.999999	tori_Shoot_HP_24h	AT1G25350	704.355	-0.069906	0.9527	0.233042	-0.299972	0.764198	0.994726	tori_Shoot_LP_24h	AT1G33230	310.968	0.0780353	1.05558	0.221136	0.352883	0.724176	0.934478	Col-0_Shoot_LP_48h	AT1G01670	14.975	0.0606204	1.04291	0.179379	0.337946	0.735404	0.993275	tori_Shoot_HP_48h	AT1G05610	8.70544	0.176069	1.1298	0.318582	0.552663	0.580494	0.77782	tori_Shoot_LP_48h	AT5G10710	185.009	0.123959	1.08972	0.223174	0.555435	0.578597	0.784561	Col-0_Shoot_LP_72h	AT1G79970	679.074	0.0485853	1.03425	0.144586	0.336031	0.736847	0.998232	tori_Shoot_HP_72h	AT1G08290	29.7281	0.0712686	1.05064	0.280653	0.253939	0.799543	0.928993	tori_Shoot_LP_72h	AT1G49320	74.5455	-0.137244	0.909254	0.283309	-0.484432	0.628079	0.858195	Col-0_Root_LP_24h	AT1G45180	720.906	-0.0614484	0.958302	0.163098	-0.376757	0.706354	0.940091	tori_Root_HP_24h	AT4G15350	194.84	-0.127245	0.915578	0.21757	-0.584843	0.558653	0.807516	tori_Root_LP_24h	AT3G22640	9.35079	0.0452016	1.03183	0.0707501	0.638892	0.522893	0.757702	Col-0_Root_LP_48h	AT4G10000	40.7269	0.0422764	1.02974	0.17334	0.243892	0.807314	0.999998	tori_Root_HP_48h	AT1G58070	174.906	0.06596	1.04678	0.18461	0.357293	0.720872	0.928511	tori_Root_LP_48h	AT1G30755	203.322	-0.100855	0.93248	0.201533	-0.500441	0.616765	0.845201	Col-0_Root_LP_72h	AT1G07780	214.678	-0.0634185	0.956994	0.16612	-0.381764	0.702637	0.997249	tori_Root_HP_72h	AT4G21470	327.543	-0.0541368	0.963171	0.14895	-0.363456	0.716264	0.907116	tori_Root_LP_72h	AT4G36940	413.488	-0.0809435	0.945439	0.157998	-0.512308	0.608436	0.838103
Col-0_Shoot_LP_24h	AT4G31890	97.6071	-0.00346262	0.997603	0.248731	-0.0139212	0.988893	0.999999	tori_Shoot_HP_24h	AT1G25370	36.373	-0.095343	0.93605	0.334252	-0.285243	0.775458	0.994726	tori_Shoot_LP_24h	AT1G54217	45.3602	-0.112089	0.925247	0.317629	-0.352892	0.724169	0.934478	Col-0_Shoot_LP_48h	AT1G11410	277.749	0.0530649	1.03747	0.157779	0.336325	0.736626	0.993275	tori_Shoot_HP_48h	AT4G13880	32.9987	-0.181915	0.881532	0.329192	-0.552611	0.58053	0.77782	tori_Shoot_LP_48h	AT5G16520	127.701	0.145797	1.10634	0.262502	0.555412	0.578613	0.784561	Col-0_Shoot_LP_72h	AT2G20240	100.843	-0.0824558	0.944449	0.245402	-0.336004	0.736868	0.998232	tori_Shoot_HP_72h	AT1G03590	527.607	0.0402757	1.02831	0.158913	0.253445	0.799924	0.929013	tori_Shoot_LP_72h	AT2G29400	910.092	0.080154	1.05713	0.165516	0.484266	0.628197	0.858236	Col-0_Root_LP_24h	AT1G62320	794.646	-0.0623018	0.957735	0.165502	-0.376443	0.706588	0.940091	tori_Root_HP_24h	AT4G29960	1670.62	0.0760197	1.05411	0.130002	0.584756	0.558712	0.807543	tori_Root_LP_24h	AT2G23700	1356.51	-0.104358	0.930219	0.163363	-0.638808	0.522948	0.757728	Col-0_Root_LP_48h	AT4G10030	178.647	-0.0440986	0.969896	0.16151	-0.273039	0.784823	0.999998	tori_Root_HP_48h	AT1G71710	205.304	0.0630619	1.04468	0.176507	0.357278	0.720884	0.928511	tori_Root_LP_48h	AT5G66658	10.7438	-0.138061	0.90874	0.275908	-0.500387	0.616802	0.845201	Col-0_Root_LP_72h	AT1G07830	523.292	-0.0499555	0.965966	0.127996	-0.390288	0.696323	0.997249	tori_Root_HP_72h	AT4G32730	298.025	-0.0560167	0.961916	0.154195	-0.363285	0.716392	0.907116	tori_Root_LP_72h	AT5G35450	481.142	0.0760621	1.05414	0.148459	0.512344	0.60841	0.838103
Col-0_Shoot_LP_24h	AT4G31910	177.77	-0.190127	0.876529	0.241549	-0.787112	0.431216	0.999999	tori_Shoot_HP_24h	AT1G27400	1812.51	-0.066453	0.954983	0.229103	-0.290057	0.771773	0.994726	tori_Shoot_LP_24h	AT1G65520	132.136	-0.0993984	0.933422	0.281719	-0.352829	0.724217	0.934478	Col-0_Shoot_LP_48h	AT1G12080	405.365	0.0494758	1.03489	0.146049	0.338761	0.734789	0.993275	tori_Shoot_HP_48h	AT4G33640	29.8691	0.185528	1.13723	0.335745	0.552586	0.580547	0.77782	tori_Shoot_LP_48h	AT5G20090	544.06	-0.0955578	0.93591	0.171998	-0.555574	0.578502	0.784561	Col-0_Shoot_LP_72h	AT5G39090	15.4736	0.0942169	1.06749	0.280447	0.335953	0.736906	0.998232	tori_Shoot_HP_72h	AT1G11480	642.909	-0.0399038	0.97272	0.157387	-0.253539	0.799852	0.929013	tori_Shoot_LP_72h	AT4G28660	2944.58	-0.074716	0.949529	0.154284	-0.484275	0.628191	0.858236	Col-0_Root_LP_24h	AT1G78815	104.41	-0.0788704	0.946799	0.209314	-0.376805	0.706319	0.940091	tori_Root_HP_24h	AT1G53050	2760.67	-0.0712699	0.9518	0.121903	-0.584643	0.558788	0.807597	tori_Root_LP_24h	AT5G65160	951.546	-0.111281	0.925766	0.174332	-0.638325	0.523262	0.75813	Col-0_Root_LP_48h	AT4G10040	484.63	0.0267081	1.01869	0.130318	0.204947	0.837614	0.999998	tori_Root_HP_48h	AT4G30320	62.4379	0.0761941	1.05423	0.213363	0.357111	0.721009	0.928511	tori_Root_LP_48h	AT5G51270	74.1586	0.129727	1.09409	0.259317	0.500266	0.616888	0.845259	Col-0_Root_LP_72h	AT1G08070	16.0782	-0.0703766	0.952389	0.193467	-0.363766	0.716033	0.997249	tori_Root_HP_72h	AT5G49980	714.86	0.0443634	1.03123	0.122106	0.36332	0.716366	0.907116	tori_Root_LP_72h	AT5G55650	17.4747	0.142696	1.10397	0.278585	0.512215	0.608501	0.838133
Col-0_Shoot_LP_24h	AT4G31920	157.458	0.181529	1.13409	0.22734	0.79849	0.424586	0.999999	tori_Shoot_HP_24h	AT1G27660	63.7301	0.093174	1.06671	0.316872	0.294043	0.768725	0.994726	tori_Shoot_LP_24h	AT1G78780	51.721	-0.109446	0.926944	0.31035	-0.352652	0.724349	0.934478	Col-0_Shoot_LP_48h	AT1G12730	105.527	-0.06673	0.9548	0.19715	-0.338474	0.735006	0.993275	tori_Shoot_HP_48h	AT1G04140	1033.38	-0.0712355	0.951823	0.129186	-0.551416	0.581348	0.777885	tori_Shoot_LP_48h	AT5G57850	872.568	0.082389	1.05877	0.148357	0.555342	0.578661	0.784561	Col-0_Shoot_LP_72h	AT5G52380	130.368	0.0743977	1.05292	0.221408	0.336021	0.736855	0.998232	tori_Shoot_HP_72h	AT1G34020	177.607	-0.0524692	0.964285	0.207055	-0.253407	0.799954	0.929013	tori_Shoot_LP_72h	AT1G28250	162.327	0.113308	1.0817	0.234095	0.484024	0.628369	0.85841	Col-0_Root_LP_24h	AT2G18290	313.098	-0.0702528	0.952471	0.186661	-0.376365	0.706646	0.940091	tori_Root_HP_24h	AT4G39630	231.802	-0.11724	0.92195	0.200592	-0.584468	0.558906	0.807688	tori_Root_LP_24h	AT1G53350	314.906	-0.131598	0.91282	0.206205	-0.638189	0.523351	0.758205	Col-0_Root_LP_48h	AT4G10050	315.86	-0.0845652	0.943069	0.144498	-0.585234	0.55839	0.999998	tori_Root_HP_48h	AT5G56220	593.083	0.0491338	1.03464	0.137593	0.357096	0.72102	0.928511	tori_Root_LP_48h	AT1G02000	262.711	0.0917797	1.06568	0.183553	0.500017	0.617063	0.845427	Col-0_Root_LP_72h	AT1G08810	3.74821	0.0476601	1.03359	0.120562	0.395315	0.69261	0.997249	tori_Root_HP_72h	AT1G59890	419.462	-0.0512871	0.965075	0.141254	-0.363085	0.716541	0.907233	tori_Root_LP_72h	AT2G06850	817.712	-0.0668589	0.954714	0.13056	-0.512093	0.608586	0.838191
Col-0_Shoot_LP_24h	AT4G31930	65.235	-0.18066	0.882299	0.250847	-0.720198	0.471403	0.999999	tori_Shoot_HP_24h	AT1G27752	299.429	-0.0748498	0.949441	0.25197	-0.297058	0.766422	0.994726	tori_Shoot_LP_24h	AT2G23040	71.9711	0.104023	1.07477	0.294687	0.352994	0.724093	0.934478	Col-0_Shoot_LP_48h	AT1G24340	138.895	-0.0636308	0.956853	0.188422	-0.337703	0.735587	0.993275	tori_Shoot_HP_48h	AT1G09920	392.545	-0.0896572	0.939746	0.162493	-0.551761	0.581112	0.777885	tori_Shoot_LP_48h	AT1G47830	304.424	-0.106559	0.928801	0.191904	-0.555273	0.578708	0.78457	Col-0_Shoot_LP_72h	AT1G01570	25.6761	-0.0928323	0.93768	0.288562	-0.321706	0.747675	0.998414	tori_Shoot_HP_72h	AT3G12760	470.523	0.0422083	1.02969	0.166284	0.253833	0.799624	0.929013	tori_Shoot_LP_72h	AT1G72390	307.715	-0.102276	0.931562	0.211359	-0.483899	0.628458	0.85841	Col-0_Root_LP_24h	AT3G50630	892.189	0.0603319	1.04271	0.160232	0.376529	0.706524	0.940091	tori_Root_HP_24h	AT5G11690	475.207	-0.100062	0.932993	0.171213	-0.584432	0.55893	0.807688	tori_Root_LP_24h	AT2G38185	180.396	-0.15097	0.900645	0.236597	-0.638089	0.523416	0.75824	Col-0_Root_LP_48h	AT4G10060	10.2221	0.109041	1.07851	0.121391	0.898263	0.369046	0.999998	tori_Root_HP_48h	AT5G56780	136.485	0.0687448	1.0488	0.192392	0.357316	0.720855	0.928511	tori_Root_LP_48h	AT1G27980	429.557	-0.0793101	0.94651	0.158698	-0.499754	0.617249	0.845427	Col-0_Root_LP_72h	AT1G08920	783.685	0.041243	1.029	0.109539	0.376515	0.706534	0.997249	tori_Root_HP_72h	AT5G41600	716.263	0.0430304	1.03028	0.118546	0.362986	0.716615	0.907263	tori_Root_LP_72h	AT2G34600	21.5278	0.143465	1.10455	0.280233	0.511949	0.608687	0.838213
Col-0_Shoot_LP_24h	AT4G31985	1035.98	-0.263259	0.833204	0.223106	-1.17997	0.238012	0.999999	tori_Shoot_HP_24h	AT1G28130	210.601	-0.0784945	0.947045	0.283853	-0.276533	0.782139	0.994726	tori_Shoot_LP_24h	AT2G29910	112.926	-0.0951385	0.936182	0.269729	-0.352719	0.724299	0.934478	Col-0_Shoot_LP_48h	AT1G28660	910.756	0.0400949	1.02818	0.118325	0.338853	0.734721	0.993275	tori_Shoot_HP_48h	AT1G10900	332.275	0.0949545	1.06803	0.172175	0.5515	0.581291	0.777885	tori_Shoot_LP_48h	AT1G27500	132.548	-0.142273	0.906091	0.256353	-0.554987	0.578903	0.784779	Col-0_Shoot_LP_72h	AT1G01670	14.6515	0.0913607	1.06537	0.275078	0.332126	0.739794	0.998414	tori_Shoot_HP_72h	AT3G50810	49.3692	0.0690714	1.04904	0.272386	0.253579	0.799821	0.929013	tori_Shoot_LP_72h	AT5G16970	2730.14	-0.0843115	0.943235	0.174222	-0.483932	0.628434	0.85841	Col-0_Root_LP_24h	AT5G12330	393.162	-0.0725911	0.950929	0.192861	-0.376392	0.706626	0.940091	tori_Root_HP_24h	AT3G43430	1627.22	0.138433	1.10071	0.236915	0.584313	0.55901	0.807747	tori_Root_LP_24h	AT3G09860	1626.38	0.0994451	1.07136	0.155878	0.637966	0.523496	0.75824	Col-0_Root_LP_48h	AT4G10070	200.357	0.0518123	1.03657	0.16074	0.322336	0.747198	0.999998	tori_Root_HP_48h	AT4G32400	1036.17	-0.043859	0.970057	0.12286	-0.356983	0.721104	0.928554	tori_Root_LP_48h	AT1G33360	621.612	0.0709023	1.05037	0.141887	0.499709	0.61728	0.845427	Col-0_Root_LP_72h	AT1G10220	27.6538	-0.081967	0.944769	0.210069	-0.39019	0.696396	0.997249	tori_Root_HP_72h	AT4G01270	27.8611	-0.0762208	0.948539	0.210083	-0.362813	0.716745	0.907362	tori_Root_LP_72h	AT3G44798	155.268	-0.114669	0.923594	0.223962	-0.512003	0.608649	0.838213
Col-0_Shoot_LP_24h	AT4G31990	2536.15	-0.15616	0.89741	0.175906	-0.887748	0.374676	0.999999	tori_Shoot_HP_24h	AT1G28540	44.9799	-0.100208	0.932899	0.330413	-0.303281	0.761676	0.994726	tori_Shoot_LP_24h	AT3G54010	624.036	0.0707584	1.05027	0.200482	0.352941	0.724133	0.934478	Col-0_Shoot_LP_48h	AT1G29950	560.543	-0.0440218	0.969947	0.130719	-0.336766	0.736293	0.993275	tori_Shoot_HP_48h	AT1G27000	922.489	-0.0696596	0.952863	0.126231	-0.551842	0.581056	0.777885	tori_Shoot_LP_48h	AT5G07570	7.85892	0.263856	1.20068	0.475521	0.554877	0.578978	0.784826	Col-0_Shoot_LP_72h	AT1G01720	894.671	-0.0389932	0.973334	0.134805	-0.289257	0.772385	0.998414	tori_Shoot_HP_72h	AT4G31770	102.804	0.0599771	1.04245	0.236596	0.2535	0.799881	0.929013	tori_Shoot_LP_72h	AT1G45233	125.29	-0.122304	0.918719	0.252792	-0.483813	0.628519	0.858421	Col-0_Root_LP_24h	AT5G23090	532.91	0.0685022	1.04863	0.181857	0.376682	0.70641	0.940091	tori_Root_HP_24h	AT1G05833	14.6071	-0.109234	0.92708	0.186974	-0.58422	0.559072	0.807774	tori_Root_LP_24h	AT3G14580	151.979	-0.155016	0.898122	0.242976	-0.63799	0.52348	0.75824	Col-0_Root_LP_48h	AT4G10080	720.123	0.0877811	1.06273	0.122915	0.714161	0.475127	0.999998	tori_Root_HP_48h	AT1G61210	448.269	0.0524312	1.03701	0.146939	0.356823	0.721224	0.928643	tori_Root_LP_48h	AT1G69010	319.926	0.0853626	1.06095	0.170811	0.49975	0.617251	0.845427	Col-0_Root_LP_72h	AT1G10560	171.133	-0.0652266	0.955795	0.176053	-0.370495	0.711014	0.997249	tori_Root_HP_72h	AT3G10360	269.412	-0.0573947	0.960998	0.15824	-0.362706	0.716825	0.9074	tori_Root_LP_72h	AT1G53470	326.685	-0.0849283	0.942831	0.165931	-0.511829	0.60877	0.838258
Col-0_Shoot_LP_24h	AT4G32000	48.1211	0.0769793	1.05481	0.256028	0.300668	0.763668	0.999999	tori_Shoot_HP_24h	AT1G29150	884.519	0.0652116	1.04624	0.23884	0.273035	0.784826	0.994726	tori_Shoot_LP_24h	AT4G00620	249.98	-0.0878008	0.940956	0.248607	-0.35317	0.723961	0.934478	Col-0_Shoot_LP_48h	AT1G48210	477.528	-0.0470244	0.967931	0.138868	-0.338627	0.734891	0.993275	tori_Shoot_HP_48h	AT1G43710	2005.53	0.0632427	1.04481	0.114635	0.551687	0.581163	0.777885	tori_Shoot_LP_48h	AT1G66890	240.104	0.11525	1.08316	0.207751	0.554749	0.579066	0.784889	Col-0_Shoot_LP_72h	AT1G01950	323.112	0.0522003	1.03685	0.169437	0.308081	0.758021	0.998414	tori_Shoot_HP_72h	AT5G20220	50.7892	-0.0702137	0.952497	0.27687	-0.253598	0.799806	0.929013	tori_Shoot_LP_72h	AT2G38823	25.8665	0.160199	1.11744	0.331202	0.48369	0.628606	0.858421	Col-0_Root_LP_24h	AT4G36920	4257.66	-0.0523681	0.964352	0.139209	-0.376183	0.706781	0.940204	tori_Root_HP_24h	AT5G46800	1660.61	0.081879	1.0584	0.140163	0.584168	0.559107	0.807774	tori_Root_LP_24h	AT5G17550	1188.98	0.101554	1.07293	0.159194	0.637926	0.523522	0.75824	Col-0_Root_LP_48h	AT4G10090	130.841	-0.0134533	0.990718	0.172204	-0.0781242	0.937729	0.999998	tori_Root_HP_48h	AT1G28420	958.171	-0.0443099	0.969754	0.12437	-0.356275	0.721634	0.9289	tori_Root_LP_48h	AT1G71520	22.7286	0.148055	1.10807	0.296311	0.49966	0.617314	0.845427	Col-0_Root_LP_72h	AT1G10690	70.7635	0.0757668	1.05392	0.206855	0.36628	0.714156	0.997249	tori_Root_HP_72h	AT3G08860	91.87	0.0738656	1.05253	0.203777	0.362482	0.716992	0.907547	tori_Root_LP_72h	AT5G18630	515.526	-0.0775882	0.947641	0.151605	-0.51178	0.608805	0.838258
Col-0_Shoot_LP_24h	AT4G32010	347.908	0.119123	1.08607	0.200251	0.594865	0.551934	0.999999	tori_Shoot_HP_24h	AT1G30000	239.749	-0.0741543	0.949899	0.261712	-0.283343	0.776914	0.994726	tori_Shoot_LP_24h	AT4G32010	321.724	-0.0785673	0.946998	0.222775	-0.352676	0.724331	0.934478	Col-0_Shoot_LP_48h	AT1G53330	40.5315	-0.0713048	0.951777	0.211337	-0.337399	0.735816	0.993275	tori_Shoot_HP_48h	AT1G62370	43.1483	0.1746	1.12865	0.31661	0.551468	0.581313	0.777885	tori_Shoot_LP_48h	AT1G73850	99.7771	0.155199	1.11357	0.279833	0.554614	0.579159	0.78496	Col-0_Shoot_LP_72h	AT1G02050	88.7357	-0.0770005	0.948027	0.250387	-0.307526	0.758443	0.998414	tori_Shoot_HP_72h	AT2G34750	882.912	-0.0372	0.974544	0.146913	-0.253212	0.800105	0.929057	tori_Shoot_LP_72h	AT3G16170	196.064	-0.107689	0.928074	0.222692	-0.483576	0.628687	0.858421	Col-0_Root_LP_24h	AT1G15180	70.4441	-0.078783	0.946856	0.20967	-0.375747	0.707105	0.94029	tori_Root_HP_24h	AT3G61670	1016.88	0.0873738	1.06243	0.149615	0.583989	0.559228	0.807778	tori_Root_LP_24h	AT1G32440	3437.94	-0.0929266	0.937619	0.145703	-0.637779	0.523618	0.758272	Col-0_Root_LP_48h	AT4G10100	71.5822	-0.0241382	0.983408	0.177864	-0.135712	0.892049	0.999998	tori_Root_HP_48h	AT1G49530	20.2398	-0.0698971	0.952706	0.196265	-0.356137	0.721738	0.9289	tori_Root_LP_48h	AT4G18600	69.4509	0.132021	1.09583	0.264171	0.499755	0.617247	0.845427	Col-0_Root_LP_72h	AT1G10820	344.289	0.0545996	1.03857	0.141445	0.386013	0.699487	0.997249	tori_Root_HP_72h	AT1G12640	648.888	0.044645	1.03143	0.123242	0.362256	0.717161	0.907698	tori_Root_LP_72h	AT1G01910	601.925	0.073284	1.05211	0.143232	0.511646	0.608899	0.838265
Col-0_Shoot_LP_24h	AT4G32040	504.889	0.212976	1.15908	0.195248	1.0908	0.275363	0.999999	tori_Shoot_HP_24h	AT1G30680	591.313	-0.0677682	0.954113	0.236904	-0.286057	0.774834	0.994726	tori_Shoot_LP_24h	AT5G15740	633.708	-0.0856782	0.942341	0.242805	-0.352868	0.724187	0.934478	Col-0_Shoot_LP_48h	AT1G79810	198.352	0.0581519	1.04113	0.172688	0.336746	0.736308	0.993275	tori_Shoot_HP_48h	AT1G71260	263.095	-0.101308	0.932187	0.183507	-0.552067	0.580902	0.777885	tori_Shoot_LP_48h	AT1G58340	85.5931	0.167105	1.1228	0.301401	0.554425	0.579288	0.785079	Col-0_Shoot_LP_72h	AT1G02090	576.689	0.0357078	1.02506	0.146051	0.244488	0.806853	0.998414	tori_Shoot_HP_72h	AT4G14160	788.203	-0.0410989	0.971914	0.162267	-0.253279	0.800052	0.929057	tori_Shoot_LP_72h	AT4G01880	173.508	-0.112292	0.925117	0.232124	-0.483758	0.628558	0.858421	Col-0_Root_LP_24h	AT1G20760	3652.71	-0.050575	0.965551	0.134799	-0.375189	0.70752	0.94029	tori_Root_HP_24h	AT4G14030	10222.4	0.0640945	1.04543	0.109745	0.584034	0.559198	0.807778	tori_Root_LP_24h	AT5G64740	28593.5	-0.0796024	0.946318	0.124801	-0.637832	0.523583	0.758272	Col-0_Root_LP_48h	AT4G10110	190.406	-0.092682	0.937778	0.160632	-0.576984	0.56395	0.999998	tori_Root_HP_48h	AT2G37330	114.995	0.0709253	1.05039	0.199182	0.356083	0.721779	0.9289	tori_Root_LP_48h	AT5G64970	97.6126	-0.120474	0.919885	0.241064	-0.499759	0.617245	0.845427	Col-0_Root_LP_72h	AT1G11800	151.154	0.0650468	1.04612	0.178795	0.363806	0.716003	0.997249	tori_Root_HP_72h	AT2G45160	481.032	-0.05168	0.964812	0.142741	-0.362053	0.717313	0.907771	tori_Root_LP_72h	AT2G17070	45.9857	0.139594	1.1016	0.272952	0.511423	0.609055	0.838265
Col-0_Shoot_LP_24h	AT4G32050	141.885	-0.118909	0.920884	0.227389	-0.522932	0.601022	0.999999	tori_Shoot_HP_24h	AT1G31780	227.861	0.073568	1.05232	0.262404	0.280362	0.7792	0.994726	tori_Shoot_LP_24h	AT5G18600	420.94	0.102455	1.0736	0.290167	0.353089	0.724022	0.934478	Col-0_Shoot_LP_48h	AT2G16385	11.0055	0.0570471	1.04033	0.169052	0.337453	0.735775	0.993275	tori_Shoot_HP_48h	AT1G71920	9.24164	-0.176526	0.884831	0.319909	-0.551801	0.581084	0.777885	tori_Shoot_LP_48h	AT1G80400	241.977	-0.115156	0.923283	0.207732	-0.55435	0.57934	0.785094	Col-0_Shoot_LP_72h	AT1G02140	1333.96	-0.0380665	0.973959	0.121744	-0.312676	0.754527	0.998414	tori_Shoot_HP_72h	AT1G15670	349.096	-0.0486247	0.966858	0.192627	-0.25243	0.800709	0.929171	tori_Shoot_LP_72h	AT5G24314	1505.08	-0.0905722	0.93915	0.187287	-0.483602	0.628668	0.858421	Col-0_Root_LP_24h	AT1G31950	1711.53	-0.0612244	0.95845	0.163135	-0.3753	0.707438	0.94029	tori_Root_HP_24h	AT4G30280	3402.64	-0.0753231	0.94913	0.128962	-0.584072	0.559172	0.807778	tori_Root_LP_24h	AT1G62085	580.478	0.112704	1.08125	0.176762	0.637605	0.523731	0.758276	Col-0_Root_LP_48h	AT4G10140	286.153	-0.142958	0.90566	0.151553	-0.943287	0.345534	0.999998	tori_Root_HP_48h	AT3G02875	303.603	0.0579528	1.04099	0.162707	0.356179	0.721707	0.9289	tori_Root_LP_48h	AT3G58470	259.561	0.0896145	1.06409	0.179385	0.499565	0.617382	0.845459	Col-0_Root_LP_72h	AT1G11915	24.1941	0.0793908	1.05657	0.205403	0.386512	0.699117	0.997249	tori_Root_HP_72h	AT3G07970	101.402	-0.0728209	0.950777	0.201138	-0.362044	0.717319	0.907771	tori_Root_LP_72h	AT2G43930	7.612	-0.120849	0.919646	0.236309	-0.511405	0.609067	0.838265
Col-0_Shoot_LP_24h	AT4G32070	764.813	0.156287	1.11441	0.180049	0.868021	0.385383	0.999999	tori_Shoot_HP_24h	AT1G32340	173.721	0.0795294	1.05667	0.290915	0.273376	0.784564	0.994726	tori_Shoot_LP_24h	AT5G55520	246.594	0.0837128	1.05974	0.237338	0.352716	0.724301	0.934478	Col-0_Shoot_LP_48h	AT2G24290	266.718	-0.0536366	0.963505	0.159473	-0.336337	0.736617	0.993275	tori_Shoot_HP_48h	AT2G14680	226.657	-0.107105	0.92845	0.194174	-0.551591	0.581228	0.777885	tori_Shoot_LP_48h	AT1G70190	297.094	-0.113296	0.924474	0.204414	-0.554249	0.579408	0.785133	Col-0_Shoot_LP_72h	AT1G02330	513.14	-0.0452994	0.969089	0.151481	-0.299043	0.764907	0.998414	tori_Shoot_HP_72h	AT1G63310	92.0752	0.0632755	1.04483	0.250507	0.25259	0.800585	0.929171	tori_Shoot_LP_72h	AT5G37020	267.879	-0.111747	0.925467	0.231183	-0.483371	0.628833	0.85856	Col-0_Root_LP_24h	AT1G80150	425.912	-0.0713431	0.951752	0.190482	-0.374539	0.708003	0.94029	tori_Root_HP_24h	AT1G33440	222.031	-0.119148	0.920732	0.20406	-0.583885	0.559298	0.807784	tori_Root_LP_24h	AT2G37710	1477.35	0.0944784	1.06768	0.148175	0.637614	0.523725	0.758276	Col-0_Root_LP_48h	AT4G10170	163.892	0.088865	1.06353	0.168041	0.528829	0.596924	0.999998	tori_Root_HP_48h	AT3G47530	70.7394	-0.0750062	0.949338	0.210641	-0.356085	0.721777	0.9289	tori_Root_LP_48h	AT1G21400	41.0919	0.142573	1.10387	0.285498	0.499381	0.617511	0.845517	Col-0_Root_LP_72h	AT1G12130	4.11288	-0.048024	0.96726	0.122163	-0.393114	0.694235	0.997249	tori_Root_HP_72h	AT1G02680	125.109	0.0689988	1.04899	0.190858	0.361518	0.717712	0.907851	tori_Root_LP_72h	AT4G14368	6.78959	-0.11841	0.921202	0.23146	-0.511577	0.608947	0.838265
Col-0_Shoot_LP_24h	AT4G32120	222.313	-0.0269205	0.981513	0.209602	-0.128436	0.897804	0.999999	tori_Shoot_HP_24h	AT1G32415	45.3848	-0.0881616	0.940721	0.32766	-0.269065	0.78788	0.994726	tori_Shoot_LP_24h	AT3G28660	55.1104	0.108787	1.07832	0.308627	0.352486	0.724474	0.934573	Col-0_Shoot_LP_48h	AT2G27000	30.2131	0.0692016	1.04914	0.204971	0.337617	0.735652	0.993275	tori_Shoot_HP_48h	AT2G36840	88.518	-0.14388	0.905082	0.260808	-0.551672	0.581173	0.777885	tori_Shoot_LP_48h	AT1G59580	317.013	0.104371	1.07502	0.188331	0.554187	0.579451	0.785135	Col-0_Shoot_LP_72h	AT1G02340	27.4637	-0.0835963	0.943702	0.288309	-0.289953	0.771852	0.998414	tori_Shoot_HP_72h	AT1G73920	639.938	-0.0426962	0.970839	0.168833	-0.25289	0.800353	0.929171	tori_Shoot_LP_72h	AT1G08340	41.1514	0.15371	1.11243	0.318073	0.483254	0.628915	0.858563	Col-0_Root_LP_24h	AT2G15292	1292.51	0.0594721	1.04208	0.158867	0.374352	0.708143	0.94029	tori_Root_HP_24h	AT1G53170	116.886	0.134479	1.0977	0.230325	0.583865	0.559311	0.807784	tori_Root_LP_24h	AT4G21740	501.639	0.118698	1.08575	0.186138	0.637687	0.523677	0.758276	Col-0_Root_LP_48h	AT4G10180	345.595	-0.0733997	0.950396	0.141501	-0.518724	0.603953	0.999998	tori_Root_HP_48h	AT3G50850	32.1415	0.0745569	1.05304	0.209166	0.356448	0.721505	0.9289	tori_Root_LP_48h	AT4G00030	195.661	-0.107593	0.928135	0.215435	-0.499424	0.61748	0.845517	Col-0_Root_LP_72h	AT1G12150	4.78688	-0.0508747	0.965351	0.132559	-0.383788	0.701135	0.997249	tori_Root_HP_72h	AT1G13540	41.7889	0.0776557	1.0553	0.214813	0.361503	0.717723	0.907851	tori_Root_LP_72h	AT4G25890	1097.79	0.0637033	1.04514	0.124501	0.51167	0.608882	0.838265
Col-0_Shoot_LP_24h	AT4G32130	388.358	0.0462778	1.0326	0.195111	0.237187	0.812512	0.999999	tori_Shoot_HP_24h	AT1G33240	771.457	-0.0676727	0.954176	0.250437	-0.270218	0.786992	0.994726	tori_Shoot_LP_24h	AT1G72275	169.809	-0.0903821	0.939274	0.2565	-0.352367	0.724563	0.934623	Col-0_Shoot_LP_48h	AT2G39850	212.315	-0.060014	0.959255	0.178148	-0.336878	0.736209	0.993275	tori_Shoot_HP_48h	AT2G37400	534.103	-0.0872588	0.94131	0.158187	-0.551617	0.581211	0.777885	tori_Shoot_LP_48h	AT4G03420	176.977	0.147329	1.10752	0.265877	0.554123	0.579494	0.785139	Col-0_Shoot_LP_72h	AT1G02470	15.2364	0.0720466	1.05121	0.279017	0.258215	0.796241	0.998414	tori_Shoot_HP_72h	AT2G03070	147.816	-0.0581595	0.960489	0.230316	-0.252521	0.800638	0.929171	tori_Shoot_LP_72h	AT4G00755	443.384	-0.0890064	0.94017	0.184186	-0.483243	0.628923	0.858563	Col-0_Root_LP_24h	AT2G37585	754.567	-0.059735	0.95944	0.159505	-0.374502	0.708031	0.94029	tori_Root_HP_24h	AT1G56180	573.236	0.0941266	1.06742	0.161303	0.583539	0.559531	0.807988	tori_Root_LP_24h	AT1G02920	1326.24	-0.0981552	0.934227	0.154006	-0.637346	0.5239	0.758409	Col-0_Root_LP_48h	AT4G10310	34.7747	0.0331514	1.02324	0.169891	0.195133	0.845289	0.999998	tori_Root_HP_48h	AT3G53450	39.6225	-0.0760327	0.948663	0.213455	-0.356201	0.72169	0.9289	tori_Root_LP_48h	AT1G15750	2359.2	0.0560064	1.03958	0.112167	0.499311	0.61756	0.845525	Col-0_Root_LP_72h	AT1G12900	73.2633	0.0780017	1.05556	0.206795	0.377193	0.70603	0.997249	tori_Root_HP_72h	AT1G69550	44.4512	0.0777572	1.05538	0.21497	0.361712	0.717567	0.907851	tori_Root_LP_72h	AT5G28080	358.985	-0.100854	0.932481	0.197175	-0.511497	0.609003	0.838265
Col-0_Shoot_LP_24h	AT4G32140	228.643	0.172853	1.12729	0.215218	0.803157	0.421884	0.999999	tori_Shoot_HP_24h	AT1G33260	40.0483	-0.0916918	0.938422	0.332783	-0.275531	0.782909	0.994726	tori_Shoot_LP_24h	AT2G17350	389.518	-0.0763179	0.948475	0.216667	-0.352236	0.724661	0.934637	Col-0_Shoot_LP_48h	AT3G01350	8.51384	0.0527152	1.03721	0.156259	0.337357	0.735847	0.993275	tori_Shoot_HP_48h	AT2G39810	539.817	0.0826658	1.05897	0.149925	0.551383	0.581371	0.777885	tori_Shoot_LP_48h	AT1G48500	31.7052	0.225494	1.16918	0.407058	0.55396	0.579606	0.78518	Col-0_Shoot_LP_72h	AT1G02475	841.768	0.043489	1.0306	0.137553	0.316162	0.75188	0.998414	tori_Shoot_HP_72h	AT2G33470	364.007	0.0436376	1.03071	0.17287	0.25243	0.800709	0.929171	tori_Shoot_LP_72h	AT2G30060	959.078	0.0894309	1.06395	0.185154	0.483009	0.629089	0.858669	Col-0_Root_LP_24h	AT2G44090	2230.87	0.0534208	1.03772	0.142585	0.374659	0.707914	0.94029	tori_Root_HP_24h	AT5G54140	1087.15	0.0874249	1.06247	0.149806	0.583587	0.559498	0.807988	tori_Root_LP_24h	AT1G30120	8196.46	0.0832402	1.05939	0.13067	0.637025	0.524108	0.758409	Col-0_Root_LP_48h	AT4G10330	141.959	0.102612	1.07372	0.167885	0.611207	0.541062	0.999998	tori_Root_HP_48h	ATMG00980	64.3703	0.0754574	1.0537	0.212101	0.355762	0.722019	0.929144	tori_Root_LP_48h	AT1G68100	460.025	-0.0751862	0.94922	0.15063	-0.499146	0.617676	0.845566	Col-0_Root_LP_72h	AT1G13040	53.4554	-0.0775097	0.947692	0.213166	-0.363612	0.716148	0.997249	tori_Root_HP_72h	AT2G41730	29.6507	0.076119	1.05418	0.210651	0.361352	0.717837	0.907851	tori_Root_LP_72h	AT1G32583	12.0645	-0.135441	0.910391	0.26499	-0.511119	0.609268	0.838376
Col-0_Shoot_LP_24h	AT4G32160	354.35	0.237168	1.17868	0.202209	1.17289	0.240841	0.999999	tori_Shoot_HP_24h	AT1G33612	8.54747	0.0861994	1.06157	0.307034	0.280749	0.778903	0.994726	tori_Shoot_LP_24h	AT3G62580	242.452	-0.0824757	0.944436	0.234162	-0.352216	0.724676	0.934637	Col-0_Shoot_LP_48h	AT3G02350	982.683	0.0389801	1.02739	0.115939	0.336212	0.736711	0.993275	tori_Shoot_HP_48h	AT2G46150	42.6438	0.172068	1.12667	0.311573	0.552255	0.580774	0.777885	tori_Shoot_LP_48h	AT5G13050	199.072	-0.12163	0.919149	0.219549	-0.554	0.579579	0.78518	Col-0_Shoot_LP_72h	AT1G02900	120.691	-0.0554227	0.962312	0.22913	-0.241884	0.80887	0.998414	tori_Shoot_HP_72h	AT3G53780	155.14	-0.0543343	0.963039	0.214821	-0.252928	0.800324	0.929171	tori_Shoot_LP_72h	AT5G04250	50.1942	-0.148552	0.902155	0.307517	-0.48307	0.629046	0.858669	Col-0_Root_LP_24h	AT2G47090	607.203	-0.0620709	0.957888	0.165836	-0.374291	0.708188	0.94029	tori_Root_HP_24h	AT4G33170	113.411	-0.134424	0.911034	0.230398	-0.583441	0.559597	0.808027	tori_Root_LP_24h	AT1G33270	732.708	0.111642	1.08046	0.175211	0.637185	0.524004	0.758409	Col-0_Root_LP_48h	AT4G10350	57.7082	-0.0370637	0.974637	0.177356	-0.208979	0.834465	0.999998	tori_Root_HP_48h	AT1G61040	850.324	0.0480929	1.0339	0.135221	0.355662	0.722094	0.929175	tori_Root_LP_48h	AT3G61770	182.659	-0.10242	0.931469	0.205184	-0.499163	0.617665	0.845566	Col-0_Root_LP_72h	AT1G13350	536.289	-0.0480507	0.967242	0.127921	-0.375627	0.707194	0.997249	tori_Root_HP_72h	AT3G09240	116.223	-0.0710287	0.951959	0.196322	-0.361798	0.717503	0.907851	tori_Root_LP_72h	AT2G38430	48.8165	-0.139845	0.907617	0.273759	-0.510831	0.609469	0.838376
Col-0_Shoot_LP_24h	AT4G32180	799.269	0.213195	1.15925	0.185842	1.14718	0.251307	0.999999	tori_Shoot_HP_24h	AT1G33930	37.2119	-0.103858	0.930541	0.334198	-0.310769	0.755976	0.994726	tori_Shoot_LP_24h	AT1G02990	196.883	-0.0844435	0.943148	0.239954	-0.351915	0.724902	0.934806	Col-0_Shoot_LP_48h	AT3G02460	219.194	0.057007	1.04031	0.169312	0.336698	0.736344	0.993275	tori_Shoot_HP_48h	AT3G04740	480.352	0.0866647	1.06191	0.157025	0.551916	0.581006	0.777885	tori_Shoot_LP_48h	AT3G29290	627.532	-0.0903495	0.939295	0.163147	-0.553791	0.579722	0.785226	Col-0_Shoot_LP_72h	AT1G03160	1025.86	-0.041332	0.971757	0.128515	-0.321613	0.747746	0.998414	tori_Shoot_HP_72h	AT3G62220	113.525	0.0589417	1.0417	0.23325	0.252698	0.800502	0.929171	tori_Shoot_LP_72h	AT1G13870	220.871	0.108948	1.07844	0.225745	0.482618	0.629367	0.85868	Col-0_Root_LP_24h	AT3G04630	809.257	-0.062098	0.95787	0.165415	-0.375407	0.707358	0.94029	tori_Root_HP_24h	AT3G26330	3290.6	0.0704808	1.05007	0.120831	0.5833	0.559691	0.808106	tori_Root_LP_24h	AT2G18280	4522.29	0.0992098	1.07119	0.155688	0.637236	0.523971	0.758409	Col-0_Root_LP_48h	AT4G10360	636.568	-0.0196498	0.986472	0.130943	-0.150063	0.880715	0.999998	tori_Root_HP_48h	AT5G28646	20.9907	0.0697654	1.04955	0.196295	0.35541	0.722282	0.929294	tori_Root_LP_48h	AT3G22961	22.0096	-0.147758	0.902652	0.296191	-0.498862	0.617877	0.845739	Col-0_Root_LP_72h	AT1G13430	19.565	0.0733194	1.05214	0.198259	0.369817	0.711519	0.997249	tori_Root_HP_72h	AT3G23540	484.481	0.0491396	1.03465	0.135868	0.361672	0.717597	0.907851	tori_Root_LP_72h	AT3G01740	548.972	-0.0779217	0.947422	0.152553	-0.510785	0.609502	0.838376
Col-0_Shoot_LP_24h	AT4G32190	740.7	-0.0499663	0.965959	0.213435	-0.234106	0.814903	0.999999	tori_Shoot_HP_24h	AT1G34670	11.9503	-0.101855	0.931834	0.324859	-0.313538	0.753872	0.994726	tori_Shoot_LP_24h	AT3G53780	186.135	0.0874856	1.06252	0.248605	0.351906	0.724909	0.934806	Col-0_Shoot_LP_48h	AT3G05710	292.924	0.0539041	1.03807	0.159869	0.337176	0.735984	0.993275	tori_Shoot_HP_48h	AT3G60670	10.6508	0.180281	1.1331	0.32638	0.552365	0.580699	0.777885	tori_Shoot_LP_48h	AT5G08420	974.668	-0.0857264	0.94231	0.154799	-0.553791	0.579722	0.785226	Col-0_Shoot_LP_72h	AT1G03180	33.9988	0.0742447	1.05281	0.288284	0.25754	0.796762	0.998414	tori_Shoot_HP_72h	AT4G22550	55.4085	-0.0681035	0.953891	0.269618	-0.252593	0.800583	0.929171	tori_Shoot_LP_72h	AT2G03530	262.113	0.105752	1.07605	0.219204	0.482438	0.629495	0.85868	Col-0_Root_LP_24h	AT3G05040	1851.12	-0.0536614	0.963488	0.142789	-0.375809	0.707059	0.94029	tori_Root_HP_24h	AT3G51940	363.583	-0.104362	0.930216	0.178949	-0.583194	0.559762	0.808152	tori_Root_LP_24h	AT3G53850	265.639	0.143895	1.10488	0.225846	0.637137	0.524036	0.758409	Col-0_Root_LP_48h	AT4G10380	2681.38	0.0436579	1.03072	0.0984017	0.44367	0.657281	0.999998	tori_Root_HP_48h	ATCG00480	2571.69	0.048128	1.03392	0.135418	0.355402	0.722288	0.929294	tori_Root_LP_48h	AT5G06420	50.3862	-0.139212	0.908015	0.27907	-0.498843	0.61789	0.845739	Col-0_Root_LP_72h	AT1G13500	52.1389	0.078239	1.05573	0.21382	0.365911	0.714432	0.997249	tori_Root_HP_72h	AT3G53220	37.5357	0.077562	1.05523	0.214582	0.361457	0.717758	0.907851	tori_Root_LP_72h	AT3G27025	7.20329	-0.118252	0.921303	0.231499	-0.51081	0.609484	0.838376
Col-0_Shoot_LP_24h	AT4G32200	62.3892	0.142512	1.10383	0.251742	0.566102	0.571324	0.999999	tori_Shoot_HP_24h	AT1G35780	256.717	0.07306	1.05195	0.266366	0.274284	0.783866	0.994726	tori_Shoot_LP_24h	AT5G03620	18.3601	0.116985	1.08447	0.33262	0.351709	0.725057	0.934894	Col-0_Shoot_LP_48h	AT3G20340	224.918	-0.0578514	0.960694	0.170962	-0.338387	0.735071	0.993275	tori_Shoot_HP_48h	AT4G32290	252.555	-0.102571	0.931372	0.18578	-0.552111	0.580872	0.777885	tori_Shoot_LP_48h	AT1G02180	50.0424	-0.194754	0.873722	0.352046	-0.553206	0.580123	0.785567	Col-0_Shoot_LP_72h	AT1G03270	55.2057	-0.0845364	0.943088	0.27038	-0.312658	0.75454	0.998414	tori_Shoot_HP_72h	AT5G38380	159.266	0.0575223	1.04068	0.227579	0.252758	0.800455	0.929171	tori_Shoot_LP_72h	AT2G32930	74.047	0.137712	1.10016	0.285441	0.482455	0.629483	0.85868	Col-0_Root_LP_24h	AT3G49570	243.944	0.0743296	1.05287	0.198426	0.374596	0.707961	0.94029	tori_Root_HP_24h	AT2G26910	1163.38	0.0800263	1.05704	0.137283	0.58293	0.55994	0.808195	tori_Root_LP_24h	AT4G17390	9912.06	0.0862596	1.06161	0.135339	0.637359	0.523891	0.758409	Col-0_Root_LP_48h	AT4G10390	203.629	0.0701856	1.04985	0.157829	0.444695	0.65654	0.999998	tori_Root_HP_48h	AT2G02070	133.768	0.0696145	1.04944	0.196054	0.355078	0.722531	0.929415	tori_Root_LP_48h	AT1G49390	122.907	-0.112298	0.925113	0.22522	-0.498617	0.618049	0.845779	Col-0_Root_LP_72h	AT1G13530	139.539	0.0676843	1.04803	0.182212	0.371459	0.710296	0.997249	tori_Root_HP_72h	AT5G12480	902.341	-0.0407143	0.972173	0.112522	-0.361835	0.717475	0.907851	tori_Root_LP_72h	AT4G03080	476.758	-0.0781347	0.947282	0.15302	-0.510617	0.609619	0.838376
Col-0_Shoot_LP_24h	AT4G32210	198.6	0.0373844	1.02625	0.21461	0.174197	0.86171	0.999999	tori_Shoot_HP_24h	AT1G36060	167.266	0.0894472	1.06396	0.327735	0.272926	0.78491	0.994726	tori_Shoot_LP_24h	AT5G07320	244.063	-0.0855761	0.942408	0.243336	-0.351679	0.725079	0.934894	Col-0_Shoot_LP_48h	AT3G53350	135.721	0.0650367	1.04611	0.19239	0.338046	0.735329	0.993275	tori_Shoot_HP_48h	AT5G16560	229.151	0.107161	1.07711	0.194092	0.552112	0.580871	0.777885	tori_Shoot_LP_48h	AT4G15475	239.051	-0.116805	0.922228	0.211149	-0.553185	0.580137	0.785567	Col-0_Shoot_LP_72h	AT1G03340	28.5769	-0.0734563	0.950358	0.288162	-0.254914	0.79879	0.998414	tori_Shoot_HP_72h	AT5G52060	855.761	-0.0372387	0.974518	0.147582	-0.252326	0.800789	0.929199	tori_Shoot_LP_72h	AT2G44680	427.986	0.0941464	1.06743	0.195136	0.482465	0.629476	0.85868	Col-0_Root_LP_24h	AT3G54020	752.672	0.0664342	1.04713	0.177425	0.374435	0.708081	0.94029	tori_Root_HP_24h	AT3G54350	1658.71	-0.0748388	0.949448	0.128394	-0.582884	0.559972	0.808195	tori_Root_LP_24h	AT5G47010	7767.1	-0.0819338	0.94479	0.1286	-0.637119	0.524047	0.758409	Col-0_Root_LP_48h	AT4G10400	51.3125	0.0555958	1.03929	0.17643	0.315116	0.752674	0.999998	tori_Root_HP_48h	AT5G49890	947.086	-0.0433494	0.970399	0.122045	-0.355192	0.722446	0.929415	tori_Root_LP_48h	AT5G43590	9.23789	-0.132122	0.912488	0.264954	-0.498661	0.618018	0.845779	Col-0_Root_LP_72h	AT1G14560	297.46	-0.0545945	0.962865	0.148701	-0.367144	0.713512	0.997249	tori_Root_HP_72h	AT5G52520	218.022	-0.0611724	0.958485	0.169258	-0.361415	0.717789	0.907851	tori_Root_LP_72h	AT5G05620	232.995	-0.0937953	0.937054	0.183615	-0.510826	0.609473	0.838376
Col-0_Shoot_LP_24h	AT4G32250	274.08	0.0957419	1.06862	0.205833	0.465144	0.641828	0.999999	tori_Shoot_HP_24h	AT1G36070	101.367	-0.0889094	0.940233	0.300726	-0.295649	0.767498	0.994726	tori_Shoot_LP_24h	AT1G18710	29.0751	-0.111164	0.925841	0.316268	-0.351487	0.725223	0.934948	Col-0_Shoot_LP_48h	AT3G56250	23.5905	0.067321	1.04777	0.200066	0.336494	0.736498	0.993275	tori_Shoot_HP_48h	AT5G39090	12.6783	-0.182332	0.881278	0.330388	-0.551871	0.581037	0.777885	tori_Shoot_LP_48h	AT5G11500	2273.58	0.0876399	1.06263	0.158398	0.553288	0.580067	0.785567	Col-0_Shoot_LP_72h	AT1G03440	245.887	0.0551579	1.03897	0.185937	0.296649	0.766735	0.998414	tori_Shoot_HP_72h	AT5G49010	57.5375	0.0674018	1.04783	0.267268	0.252188	0.800896	0.929258	tori_Shoot_LP_72h	AT4G12640	168.684	-0.119727	0.920362	0.247993	-0.482783	0.62925	0.85868	Col-0_Root_LP_24h	AT3G54930	252.429	-0.0715939	0.951586	0.190558	-0.375707	0.707135	0.94029	tori_Root_HP_24h	AT3G56470	138.153	0.132286	1.09603	0.226944	0.582899	0.559961	0.808195	tori_Root_LP_24h	AT5G62500	1090.69	-0.0993884	0.933429	0.156023	-0.637011	0.524118	0.758409	Col-0_Root_LP_48h	AT4G10420	36.5742	-0.00415499	0.997124	0.170469	-0.0243738	0.980554	0.999998	tori_Root_HP_48h	AT5G58250	140.225	-0.0678797	0.954039	0.191171	-0.355074	0.722534	0.929415	tori_Root_LP_48h	AT5G64610	405.576	-0.0781732	0.947256	0.156767	-0.498658	0.61802	0.845779	Col-0_Root_LP_72h	AT1G14687	20.4503	0.0750048	1.05337	0.201586	0.372073	0.709838	0.997249	tori_Root_HP_72h	AT1G03530	384.79	-0.053934	0.963306	0.149361	-0.361097	0.718027	0.907852	tori_Root_LP_72h	AT5G15190	103.449	0.121373	1.08777	0.237574	0.510886	0.609431	0.838376
Col-0_Shoot_LP_24h	AT4G32260	13475.2	-0.120862	0.919638	0.161986	-0.746123	0.455593	0.999999	tori_Shoot_HP_24h	AT1G37130	14578.4	0.0651401	1.04619	0.24328	0.267758	0.788885	0.994726	tori_Shoot_LP_24h	AT3G57750	158.135	-0.0892804	0.939991	0.253969	-0.351541	0.725182	0.934948	Col-0_Shoot_LP_48h	AT3G57910	131.595	0.0648568	1.04598	0.192557	0.336819	0.736254	0.993275	tori_Shoot_HP_48h	AT5G65940	637.6	0.0802619	1.05721	0.145518	0.551561	0.581249	0.777885	tori_Shoot_LP_48h	AT5G26240	330.878	0.108869	1.07838	0.19676	0.553306	0.580054	0.785567	Col-0_Shoot_LP_72h	AT1G03770	95.1193	-0.0645776	0.956225	0.247301	-0.26113	0.793993	0.998414	tori_Shoot_HP_72h	AT3G07130	48.2944	-0.0686822	0.953509	0.272752	-0.251812	0.801187	0.929464	tori_Shoot_LP_72h	AT4G29120	374.74	-0.0916296	0.938462	0.189866	-0.482602	0.629378	0.85868	Col-0_Root_LP_24h	AT3G58030	3008.5	0.051528	1.03636	0.137277	0.375359	0.707394	0.94029	tori_Root_HP_24h	AT4G29000	541.67	-0.101662	0.931959	0.174358	-0.583064	0.55985	0.808195	tori_Root_LP_24h	AT5G20020	12994.4	0.0853612	1.06095	0.134016	0.636946	0.52416	0.758417	Col-0_Root_LP_48h	AT4G10430	432.34	0.0626293	1.04437	0.135385	0.462603	0.643649	0.999998	tori_Root_HP_48h	AT3G20630	1245.28	-0.0429794	0.970648	0.121073	-0.354986	0.7226	0.929434	tori_Root_LP_48h	AT4G19440	164.853	-0.104551	0.930095	0.209763	-0.498423	0.618186	0.845847	Col-0_Root_LP_72h	AT1G14850	629.707	-0.043224	0.970484	0.1167	-0.370386	0.711095	0.997249	tori_Root_HP_72h	AT3G54870	83.0911	0.0749672	1.05334	0.207506	0.361277	0.717892	0.907852	tori_Root_LP_72h	AT5G27395	458.884	-0.0763884	0.948429	0.149582	-0.510679	0.609576	0.838376
Col-0_Shoot_LP_24h	AT4G32270	129.169	0.0598396	1.04235	0.239276	0.250086	0.802521	0.999999	tori_Shoot_HP_24h	AT1G43860	213.388	0.0797417	1.05683	0.266529	0.299186	0.764798	0.994726	tori_Shoot_LP_24h	AT4G24280	7634.03	-0.061967	0.957957	0.176364	-0.351358	0.72532	0.935007	Col-0_Shoot_LP_48h	AT3G63250	445.448	0.0468275	1.03299	0.139171	0.336473	0.736514	0.993275	tori_Shoot_HP_48h	AT1G72740	250.681	-0.102541	0.931391	0.186011	-0.551261	0.581454	0.777887	tori_Shoot_LP_48h	AT2G27970	153.372	-0.14333	0.905427	0.259232	-0.552902	0.58033	0.785632	Col-0_Shoot_LP_72h	AT1G03950	180.542	-0.0517199	0.964785	0.202589	-0.255295	0.798495	0.998414	tori_Shoot_HP_72h	AT3G54460	202.896	0.0513812	1.03626	0.204035	0.251825	0.801176	0.929464	tori_Shoot_LP_72h	AT5G23730	98.3777	0.127844	1.09266	0.26491	0.482594	0.629384	0.85868	Col-0_Root_LP_24h	AT4G16330	1153.5	0.0569665	1.04028	0.151971	0.374851	0.707771	0.94029	tori_Root_HP_24h	AT5G18420	1800.47	-0.0735628	0.950288	0.12621	-0.582858	0.559989	0.808195	tori_Root_LP_24h	AT1G06265	50.7524	-0.182677	0.881066	0.286893	-0.636743	0.524292	0.758449	Col-0_Root_LP_48h	AT4G10450	1218.6	-0.037124	0.974596	0.113283	-0.327712	0.74313	0.999998	tori_Root_HP_48h	AT2G13965	132.358	-0.0706213	0.952228	0.199059	-0.354776	0.722757	0.929571	tori_Root_LP_48h	AT4G33490	114.621	0.116925	1.08442	0.234568	0.498471	0.618152	0.845847	Col-0_Root_LP_72h	AT1G16360	9.22177	0.063458	1.04497	0.162933	0.389472	0.696927	0.997249	tori_Root_HP_72h	AT4G10970	310.049	-0.0568486	0.961362	0.157421	-0.361125	0.718006	0.907852	tori_Root_LP_72h	AT5G38460	151.474	-0.106935	0.928559	0.209391	-0.510697	0.609563	0.838376
Col-0_Shoot_LP_24h	AT4G32272	119.153	-0.0443407	0.969733	0.239135	-0.185421	0.852899	0.999999	tori_Shoot_HP_24h	AT1G43890	568.587	0.0666314	1.04727	0.241044	0.276428	0.782219	0.994726	tori_Shoot_LP_24h	AT1G14620	218.686	-0.0938442	0.937023	0.267568	-0.350731	0.72579	0.93509	Col-0_Shoot_LP_48h	AT4G14740	274.5	0.0556011	1.03929	0.165183	0.336604	0.736416	0.993275	tori_Shoot_HP_48h	AT5G13780	798.498	-0.0810665	0.945359	0.147052	-0.551278	0.581443	0.777887	tori_Shoot_LP_48h	AT2G39805	168.287	0.128158	1.0929	0.231779	0.552934	0.580309	0.785632	Col-0_Shoot_LP_72h	AT1G04100	22.3981	0.069695	1.0495	0.287954	0.242035	0.808753	0.998414	tori_Shoot_HP_72h	AT5G64330	727.189	0.03867	1.02717	0.153613	0.251736	0.801245	0.929466	tori_Shoot_LP_72h	AT5G35530	2321.63	-0.0745019	0.94967	0.154392	-0.48255	0.629415	0.85868	Col-0_Root_LP_24h	AT4G17650	753.397	-0.0594078	0.959658	0.158675	-0.3744	0.708107	0.94029	tori_Root_HP_24h	AT1G12650	1720.36	0.0840792	1.06001	0.144291	0.582705	0.560092	0.808287	tori_Root_LP_24h	AT2G18630	1581.51	0.0989625	1.071	0.155411	0.63678	0.524268	0.758449	Col-0_Root_LP_48h	AT4G10470	82.2024	-0.155922	0.897558	0.177334	-0.879255	0.379263	0.999998	tori_Root_HP_48h	AT1G45050	165.221	-0.0660964	0.955219	0.186447	-0.354504	0.722961	0.929677	tori_Root_LP_48h	AT1G04430	2729.15	0.0524795	1.03705	0.105392	0.497945	0.618523	0.845877	Col-0_Root_LP_72h	AT1G17160	313.156	0.0576183	1.04075	0.145665	0.395553	0.692435	0.997249	tori_Root_HP_72h	AT4G20230	75.772	-0.0760153	0.948674	0.210522	-0.361081	0.718039	0.907852	tori_Root_LP_72h	AT5G43970	800.563	-0.0673577	0.954384	0.131909	-0.510637	0.609605	0.838376
Col-0_Shoot_LP_24h	AT4G32280	13.2196	0.0294418	1.02062	0.224857	0.130936	0.895826	0.999999	tori_Shoot_HP_24h	AT1G44170	416.092	0.0718282	1.05105	0.245762	0.292267	0.770083	0.994726	tori_Shoot_LP_24h	AT1G31660	501.363	-0.0724378	0.95103	0.206555	-0.350694	0.725818	0.93509	Col-0_Shoot_LP_48h	AT4G16695	136.108	-0.0644678	0.956298	0.190705	-0.33805	0.735326	0.993275	tori_Shoot_HP_48h	AT1G17450	259.065	-0.104815	0.929924	0.190234	-0.550977	0.581649	0.778054	tori_Shoot_LP_48h	AT3G06660	174.356	-0.129809	0.913953	0.234788	-0.552877	0.580348	0.785632	Col-0_Shoot_LP_72h	AT1G04110	204.683	0.0624418	1.04423	0.196974	0.317005	0.75124	0.998414	tori_Shoot_HP_72h	AT2G40150	88.8504	0.0624114	1.04421	0.24822	0.251435	0.801477	0.929671	tori_Shoot_LP_72h	AT5G38730	35.364	-0.15572	0.897685	0.322642	-0.482639	0.629352	0.85868	Col-0_Root_LP_24h	AT5G06610	877.958	0.06317	1.04476	0.168198	0.375569	0.707237	0.94029	tori_Root_HP_24h	AT3G46180	807.77	-0.086774	0.941626	0.14896	-0.582531	0.560209	0.8084	tori_Root_LP_24h	AT5G24310	635.088	-0.11239	0.925055	0.176484	-0.636828	0.524237	0.758449	Col-0_Root_LP_48h	AT4G10500	11.6512	-0.0440723	0.969913	0.126031	-0.349693	0.726569	0.999998	tori_Root_HP_48h	AT1G49620	72.9933	-0.0744516	0.949703	0.210201	-0.354192	0.723195	0.929677	tori_Root_LP_48h	AT1G26190	205.168	0.0979776	1.07027	0.196867	0.497685	0.618706	0.845877	Col-0_Root_LP_72h	AT1G17310	18.9325	0.0756665	1.05385	0.198847	0.380526	0.703555	0.997249	tori_Root_HP_72h	AT1G02410	246.622	0.0589555	1.04171	0.163489	0.360608	0.718392	0.907863	tori_Root_LP_72h	AT5G64970	97.019	0.122496	1.08862	0.239831	0.510758	0.60952	0.838376
Col-0_Shoot_LP_24h	AT4G32290	189.14	-0.152549	0.899659	0.220607	-0.691497	0.489253	0.999999	tori_Shoot_HP_24h	AT1G47710	269.783	-0.0737596	0.950159	0.26828	-0.274935	0.783366	0.994726	tori_Shoot_LP_24h	AT2G21430	15.4783	-0.116192	0.92262	0.331209	-0.350811	0.72573	0.93509	Col-0_Shoot_LP_48h	AT4G20340	214.484	-0.0572761	0.961077	0.170338	-0.336249	0.736683	0.993275	tori_Shoot_HP_48h	AT4G24590	167.353	-0.121961	0.918938	0.221361	-0.55096	0.581661	0.778054	tori_Shoot_LP_48h	AT3G16760	463.693	-0.0974236	0.934701	0.176174	-0.552996	0.580266	0.785632	Col-0_Shoot_LP_72h	AT1G04270	3772	0.0256071	1.01791	0.103989	0.246248	0.80549	0.998414	tori_Shoot_HP_72h	AT4G13590	1024.7	0.0353842	1.02483	0.140804	0.251301	0.801581	0.929726	tori_Shoot_LP_72h	AT1G76400	407.343	-0.0912564	0.938705	0.189211	-0.4823	0.629593	0.858753	Col-0_Root_LP_24h	AT5G07340	2741.19	-0.0613618	0.958359	0.163908	-0.374368	0.708131	0.94029	tori_Root_HP_24h	AT2G32920	4994.86	-0.0744443	0.949708	0.127846	-0.582296	0.560367	0.808519	tori_Root_LP_24h	AT1G04190	2686.46	-0.0905529	0.939163	0.142307	-0.636319	0.524569	0.758523	Col-0_Root_LP_48h	AT4G10510	27.5373	-0.119105	0.920758	0.163194	-0.729839	0.465489	0.999998	tori_Root_HP_48h	AT1G62430	370.756	0.0559589	1.03955	0.157819	0.354576	0.722908	0.929677	tori_Root_LP_48h	AT2G23150	236.345	0.0933543	1.06685	0.187419	0.498105	0.61841	0.845877	Col-0_Root_LP_72h	AT1G17550	518.337	0.0477498	1.03365	0.123384	0.387001	0.698755	0.997249	tori_Root_HP_72h	AT1G03190	155.835	-0.0664152	0.955008	0.184393	-0.360183	0.71871	0.907863	tori_Root_LP_72h	AT1G35180	14.9095	-0.139876	0.907597	0.274207	-0.510111	0.609974	0.838628
Col-0_Shoot_LP_24h	AT4G32295	55.0482	-0.252488	0.839447	0.254644	-0.991536	0.321424	0.999999	tori_Shoot_HP_24h	AT1G47720	40.2558	-0.0976057	0.934583	0.331307	-0.294608	0.768293	0.994726	tori_Shoot_LP_24h	AT2G45340	601.77	-0.0779676	0.947391	0.222282	-0.350759	0.725769	0.93509	Col-0_Shoot_LP_48h	AT4G24400	364.813	0.0512333	1.03615	0.151602	0.337945	0.735404	0.993275	tori_Shoot_HP_48h	AT4G07410	1248.6	0.066656	1.04729	0.12102	0.550785	0.581781	0.778124	tori_Shoot_LP_48h	AT2G47330	417.683	-0.0989554	0.933709	0.179043	-0.552692	0.580475	0.785703	Col-0_Shoot_LP_72h	AT1G04510	702.428	-0.0464933	0.968287	0.140293	-0.331402	0.740341	0.998414	tori_Shoot_HP_72h	AT1G71500	4345.13	-0.0306318	0.978992	0.121953	-0.251177	0.801677	0.929772	tori_Shoot_LP_72h	AT5G48220	650.673	-0.0824358	0.944462	0.170969	-0.482167	0.629687	0.858821	Col-0_Root_LP_24h	AT5G11170	8240.03	-0.0503396	0.965709	0.134133	-0.375296	0.70744	0.94029	tori_Root_HP_24h	AT5G08210	20.4833	0.120726	1.08728	0.207329	0.582291	0.56037	0.808519	tori_Root_LP_24h	AT1G04840	110.321	0.165513	1.12157	0.260195	0.636112	0.524703	0.758523	Col-0_Root_LP_48h	AT4G10550	103.951	-0.0735399	0.950303	0.174481	-0.421479	0.673405	0.999998	tori_Root_HP_48h	AT2G33180	41.2731	0.0756725	1.05385	0.21359	0.354289	0.723122	0.929677	tori_Root_LP_48h	AT2G43235	44.3719	-0.14162	0.906501	0.284512	-0.497764	0.61865	0.845877	Col-0_Root_LP_72h	AT1G18170	26.2534	-0.0786435	0.946948	0.209004	-0.376278	0.706711	0.997249	tori_Root_HP_72h	AT1G47290	485.489	0.0489634	1.03452	0.135996	0.360036	0.71882	0.907863	tori_Root_LP_72h	AT2G33770	3343.43	0.0582878	1.04123	0.114258	0.510144	0.609951	0.838628
Col-0_Shoot_LP_24h	AT4G32320	364.532	-0.033586	0.976989	0.206685	-0.162499	0.870913	0.999999	tori_Shoot_HP_24h	AT1G47970	1278.59	0.0637075	1.04515	0.229079	0.278103	0.780934	0.994726	tori_Shoot_LP_24h	AT3G10980	400.535	-0.0748392	0.949448	0.213299	-0.350865	0.72569	0.93509	Col-0_Shoot_LP_48h	AT4G32640	750.491	-0.047265	0.967769	0.1401	-0.337366	0.735841	0.993275	tori_Shoot_HP_48h	AT5G04240	501.975	0.0854021	1.06098	0.155061	0.550764	0.581795	0.778124	tori_Shoot_LP_48h	AT3G57710	111.37	-0.156332	0.897304	0.282935	-0.552537	0.580581	0.785703	Col-0_Shoot_LP_72h	AT1G04630	360.221	0.0472974	1.03333	0.164609	0.287332	0.773858	0.998414	tori_Shoot_HP_72h	AT5G05870	133.77	0.0561411	1.03968	0.223621	0.251054	0.801772	0.929817	tori_Shoot_LP_72h	AT4G01680	66.7471	0.13935	1.10141	0.289195	0.481857	0.629908	0.859061	Col-0_Root_LP_24h	AT5G16910	5495.31	0.0495762	1.03496	0.132426	0.374369	0.70813	0.94029	tori_Root_HP_24h	AT1G69485	32.8078	-0.131601	0.912818	0.226064	-0.58214	0.560472	0.808552	tori_Root_LP_24h	AT1G63460	1848.44	0.0999774	1.07176	0.157172	0.6361	0.524711	0.758523	Col-0_Root_LP_48h	AT4G10560	22.3825	0.123912	1.08969	0.156355	0.792502	0.428068	0.999998	tori_Root_HP_48h	AT3G49100	292.825	-0.0601258	0.959181	0.169659	-0.354393	0.723045	0.929677	tori_Root_LP_48h	AT3G13170	13.2331	-0.142007	0.906258	0.285255	-0.497824	0.618608	0.845877	Col-0_Root_LP_72h	AT1G18540	5634.61	0.029812	1.02088	0.0763123	0.390658	0.69605	0.997249	tori_Root_HP_72h	AT1G59830	475.265	-0.0529508	0.963963	0.146889	-0.360483	0.718486	0.907863	tori_Root_LP_72h	AT3G21351	37.8655	-0.142644	0.905858	0.279552	-0.510258	0.60987	0.838628
Col-0_Shoot_LP_24h	AT4G32330	1137.09	0.0515817	1.0364	0.173289	0.297663	0.765961	0.999999	tori_Shoot_HP_24h	AT1G48200	98.8648	-0.0874368	0.941193	0.296837	-0.294562	0.768328	0.994726	tori_Shoot_LP_24h	AT4G00980	17.9874	-0.117106	0.922035	0.333533	-0.351107	0.725508	0.93509	Col-0_Shoot_LP_48h	AT4G34640	854.962	0.0399866	1.0281	0.118816	0.336541	0.736463	0.993275	tori_Shoot_HP_48h	AT3G61600	1111.12	0.0660162	1.04682	0.120046	0.549924	0.582372	0.77884	tori_Shoot_LP_48h	AT4G11370	18.3984	-0.253973	0.838584	0.459727	-0.552443	0.580645	0.785703	Col-0_Shoot_LP_72h	AT1G04635	29.6074	0.0831863	1.05936	0.288184	0.288657	0.772844	0.998414	tori_Shoot_HP_72h	AT3G61950	37.2626	0.0697125	1.04951	0.277905	0.25085	0.80193	0.929935	tori_Shoot_LP_72h	AT3G47750	60.013	-0.142478	0.905961	0.295759	-0.481738	0.629992	0.859117	Col-0_Root_LP_24h	AT5G23550	680.488	-0.0625195	0.95759	0.166661	-0.37513	0.707564	0.94029	tori_Root_HP_24h	AT3G04370	797.827	0.0877	1.06267	0.150647	0.582155	0.560463	0.808552	tori_Root_LP_24h	AT1G70360	255.432	0.144186	1.10511	0.226696	0.63603	0.524757	0.758523	Col-0_Root_LP_48h	AT4G10570	333.4	-0.104969	0.929825	0.142542	-0.736406	0.461483	0.999998	tori_Root_HP_48h	AT5G49760	1514.96	0.041877	1.02945	0.118226	0.354212	0.72318	0.929677	tori_Root_LP_48h	AT3G61450	14.5882	-0.142538	0.905924	0.28642	-0.497653	0.618729	0.845877	Col-0_Root_LP_72h	AT1G19430	449.299	0.0500802	1.03532	0.136499	0.366892	0.7137	0.997249	tori_Root_HP_72h	AT1G63460	510.611	0.0473752	1.03338	0.131657	0.359838	0.718968	0.907863	tori_Root_LP_72h	AT5G66350	22.8211	0.144701	1.1055	0.283613	0.510205	0.609908	0.838628
Col-0_Shoot_LP_24h	AT4G32340	1982.4	-0.163616	0.892785	0.186989	-0.875002	0.381573	0.999999	tori_Shoot_HP_24h	AT1G48500	22.497	0.0923192	1.06608	0.338094	0.273058	0.784808	0.994726	tori_Shoot_LP_24h	AT5G04480	291.281	-0.0790811	0.94666	0.225316	-0.350978	0.725605	0.93509	Col-0_Shoot_LP_48h	AT4G35230	1058.13	-0.0377723	0.974158	0.112274	-0.336431	0.736546	0.993275	tori_Shoot_HP_48h	AT1G80245	114.557	-0.133126	0.911854	0.242138	-0.549792	0.582462	0.778906	tori_Shoot_LP_48h	AT4G25270	114.209	-0.145804	0.903875	0.263823	-0.55266	0.580496	0.785703	Col-0_Shoot_LP_72h	AT1G04790	266.557	-0.0527233	0.964115	0.181253	-0.290883	0.771141	0.998414	tori_Shoot_HP_72h	AT2G39550	126.41	-0.0574795	0.960941	0.229351	-0.250618	0.80211	0.929947	tori_Shoot_LP_72h	AT3G25210	126.38	-0.119922	0.920237	0.248983	-0.481648	0.630056	0.859144	Col-0_Root_LP_24h	AT5G25880	146.68	-0.0776156	0.947623	0.206861	-0.375206	0.707507	0.94029	tori_Root_HP_24h	AT2G30140	1047.42	-0.0827705	0.944243	0.142223	-0.581976	0.560583	0.808655	tori_Root_LP_24h	AT2G18450	672.287	0.108221	1.0779	0.170105	0.636199	0.524647	0.758523	Col-0_Root_LP_48h	AT4G10590	351.408	0.0514199	1.03628	0.14141	0.363623	0.716139	0.999998	tori_Root_HP_48h	AT5G67590	1796.77	0.0425836	1.02996	0.120145	0.354434	0.723013	0.929677	tori_Root_LP_48h	AT4G00570	1517.24	-0.0579269	0.960644	0.116379	-0.497745	0.618664	0.845877	Col-0_Root_LP_72h	AT1G19790	18.0033	0.0717019	1.05096	0.197784	0.362527	0.716959	0.997249	tori_Root_HP_72h	AT1G65920	156.054	-0.0653458	0.955716	0.181516	-0.36	0.718847	0.907863	tori_Root_LP_72h	AT3G14010	900.686	0.064047	1.04539	0.125613	0.509874	0.61014	0.83868
Col-0_Shoot_LP_24h	AT4G32350	170.43	0.154694	1.11319	0.22677	0.682163	0.495136	0.999999	tori_Shoot_HP_24h	AT1G48950	152.364	0.0871715	1.06228	0.280953	0.310271	0.756355	0.994726	tori_Shoot_LP_24h	AT5G56120	291.951	0.079634	1.05675	0.227021	0.350779	0.725754	0.93509	Col-0_Shoot_LP_48h	AT5G07700	17.7276	-0.0637969	0.956743	0.189662	-0.336372	0.736591	0.993275	tori_Shoot_HP_48h	AT2G18650	55.0203	-0.162805	0.893287	0.296197	-0.54965	0.58256	0.778982	tori_Shoot_LP_48h	AT5G10370	170.376	-0.145209	0.904249	0.262838	-0.552465	0.58063	0.785703	Col-0_Shoot_LP_72h	AT1G04900	84.4229	0.0605979	1.0429	0.247816	0.244528	0.806822	0.998414	tori_Shoot_HP_72h	AT5G11520	873.668	-0.0408213	0.972101	0.162834	-0.250692	0.802052	0.929947	tori_Shoot_LP_72h	AT1G04420	1817.23	-0.0763444	0.948458	0.158598	-0.481371	0.630253	0.85917	Col-0_Root_LP_24h	AT5G38290	210.792	-0.0733976	0.950397	0.195304	-0.375811	0.707057	0.94029	tori_Root_HP_24h	AT1G64880	5642.21	-0.0789473	0.946748	0.135681	-0.581858	0.560662	0.808712	tori_Root_LP_24h	AT2G19920	12.3347	-0.1453	0.904191	0.228407	-0.636146	0.524681	0.758523	Col-0_Root_LP_48h	AT4G10610	863.085	0.0271294	1.01898	0.116719	0.232434	0.816201	0.999998	tori_Root_HP_48h	AT5G01820	975.726	0.0444768	1.03131	0.125639	0.354003	0.723337	0.929728	tori_Root_LP_48h	AT4G38100	341.874	-0.0830874	0.944035	0.1669	-0.497828	0.618606	0.845877	Col-0_Root_LP_72h	AT1G20980	1016.58	-0.0397254	0.97284	0.104895	-0.378714	0.7049	0.997249	tori_Root_HP_72h	AT1G79520	110.877	0.0704856	1.05007	0.195983	0.359651	0.719108	0.907863	tori_Root_LP_72h	AT3G14510	100.432	0.119496	1.08635	0.234362	0.509876	0.610138	0.83868
Col-0_Shoot_LP_24h	AT4G32360	119.385	0.143059	1.10424	0.231636	0.617603	0.536837	0.999999	tori_Shoot_HP_24h	AT1G48960	53.3242	-0.102734	0.931267	0.328386	-0.312844	0.754399	0.994726	tori_Shoot_LP_24h	ATCG00470	28708.5	0.0681692	1.04838	0.194402	0.350662	0.725842	0.93509	Col-0_Shoot_LP_48h	AT5G15790	151.64	0.0626379	1.04437	0.185101	0.338398	0.735063	0.993275	tori_Shoot_HP_48h	AT2G25930	1021.89	0.0721849	1.05131	0.131417	0.549282	0.582812	0.779046	tori_Shoot_LP_48h	AT5G39865	16.9074	-0.250838	0.840408	0.454018	-0.552485	0.580616	0.785703	Col-0_Shoot_LP_72h	AT1G05100	12.7068	0.0638354	1.04524	0.268088	0.238113	0.811793	0.998414	tori_Shoot_HP_72h	AT5G62270	372.479	-0.0431242	0.970551	0.172035	-0.250672	0.802068	0.929947	tori_Shoot_LP_72h	AT1G11160	23.7579	0.160153	1.11741	0.332694	0.481383	0.630244	0.85917	Col-0_Root_LP_24h	AT5G46790	2494.51	-0.053135	0.96384	0.14141	-0.375752	0.707102	0.94029	tori_Root_HP_24h	AT5G51980	1607.94	0.0832042	1.05937	0.143015	0.581786	0.560711	0.808725	tori_Root_LP_24h	AT2G21080	90.1261	-0.172405	0.887362	0.271118	-0.635904	0.524839	0.758523	Col-0_Root_LP_48h	AT4G10620	317.339	-0.100464	0.932733	0.148699	-0.675619	0.499283	0.999998	tori_Root_HP_48h	AT5G18840	302.775	-0.0619289	0.957982	0.174938	-0.354005	0.723335	0.929728	tori_Root_LP_48h	AT4G38680	4973.24	-0.0538015	0.963394	0.107969	-0.498307	0.618268	0.845877	Col-0_Root_LP_72h	AT1G21070	118.985	0.0697206	1.04951	0.189119	0.36866	0.712381	0.997249	tori_Root_HP_72h	AT2G33490	179.663	-0.0635728	0.956891	0.176203	-0.360794	0.718253	0.907863	tori_Root_LP_72h	AT5G65240	405.505	0.0784131	1.05586	0.153756	0.509986	0.610062	0.83868
Col-0_Shoot_LP_24h	AT4G32390	812.456	0.122287	1.08846	0.189815	0.644241	0.519419	0.999999	tori_Shoot_HP_24h	AT1G50450	847.216	-0.0630537	0.957236	0.232509	-0.271189	0.786246	0.994726	tori_Shoot_LP_24h	AT3G07170	372.865	-0.0787912	0.946851	0.224796	-0.3505	0.725963	0.935166	Col-0_Shoot_LP_48h	AT5G16480	173.997	-0.0604399	0.958972	0.17915	-0.337371	0.735838	0.993275	tori_Shoot_HP_48h	AT3G01650	234.965	0.104808	1.07535	0.19078	0.549369	0.582753	0.779046	tori_Shoot_LP_48h	AT1G09170	11.1848	0.263198	1.20014	0.476986	0.551794	0.581089	0.786088	Col-0_Shoot_LP_72h	AT1G05180	439.034	-0.0475845	0.967555	0.15452	-0.30795	0.75812	0.998414	tori_Shoot_HP_72h	AT1G63500	383.629	-0.0431787	0.970514	0.172616	-0.250144	0.802476	0.930111	tori_Shoot_LP_72h	AT1G16220	106.757	-0.129203	0.914336	0.268361	-0.481455	0.630193	0.85917	Col-0_Root_LP_24h	AT5G59650	102.181	-0.0788168	0.946834	0.209861	-0.375567	0.707239	0.94029	tori_Root_HP_24h	AT2G23980	2843.03	-0.0721156	0.951242	0.123973	-0.581706	0.560765	0.808747	tori_Root_LP_24h	AT2G23347	9.11941	-0.142449	0.90598	0.223999	-0.635934	0.52482	0.758523	Col-0_Root_LP_48h	AT4G10630	83.2975	-0.0444187	0.96968	0.177242	-0.25061	0.802116	0.999998	tori_Root_HP_48h	AT3G17850	1126.61	-0.0426295	0.970884	0.12046	-0.353889	0.723422	0.929773	tori_Root_LP_48h	AT5G16650	168.447	-0.103197	0.930968	0.207257	-0.497918	0.618542	0.845877	Col-0_Root_LP_72h	AT1G21190	464.406	-0.0493657	0.966361	0.132196	-0.373427	0.708831	0.997249	tori_Root_HP_72h	AT2G33580	58.7013	0.0768889	1.05474	0.213367	0.36036	0.718578	0.907863	tori_Root_LP_72h	AT1G12580	680.444	0.0678637	1.04816	0.133193	0.509516	0.610391	0.838966
Col-0_Shoot_LP_24h	AT4G32400	526.809	-0.0218525	0.984967	0.18658	-0.117121	0.906764	0.999999	tori_Shoot_HP_24h	AT1G51590	280.566	-0.0787454	0.946881	0.260966	-0.301745	0.762846	0.994726	tori_Shoot_LP_24h	AT5G16870	129.519	-0.0914695	0.938566	0.261008	-0.350447	0.726003	0.935166	Col-0_Shoot_LP_48h	AT5G35740	271.638	-0.054327	0.963044	0.161355	-0.336692	0.736349	0.993275	tori_Shoot_HP_48h	AT3G49400	53.5471	-0.162957	0.893192	0.296766	-0.54911	0.58293	0.779046	tori_Shoot_LP_48h	AT2G19450	409.925	0.0990228	1.07105	0.179477	0.55173	0.581133	0.786088	Col-0_Shoot_LP_72h	AT1G05210	64.9611	-0.0751127	0.949268	0.26371	-0.284831	0.775773	0.998414	tori_Shoot_HP_72h	AT4G29700	184.44	0.0551628	1.03898	0.220473	0.250203	0.802431	0.930111	tori_Shoot_LP_72h	AT5G11300	23.7579	0.160153	1.11741	0.332694	0.481383	0.630244	0.85917	Col-0_Root_LP_24h	AT5G64600	635.545	-0.0656785	0.955496	0.175118	-0.375054	0.707621	0.94029	tori_Root_HP_24h	AT1G20220	5853.25	0.0847169	1.06048	0.145671	0.581565	0.56086	0.808827	tori_Root_LP_24h	AT2G36695	11.5109	-0.153125	0.899301	0.240629	-0.63635	0.524548	0.758523	Col-0_Root_LP_48h	AT4G10640	27.8584	-0.0585052	0.960259	0.163406	-0.358035	0.720317	0.999998	tori_Root_HP_48h	AT1G60790	228.13	-0.0613499	0.958367	0.173516	-0.353569	0.723662	0.930016	tori_Root_LP_48h	AT5G51460	247.801	0.0905601	1.06478	0.181787	0.498165	0.618367	0.845877	Col-0_Root_LP_72h	AT1G21210	63.6609	0.0802342	1.05719	0.209787	0.382455	0.702124	0.997249	tori_Root_HP_72h	AT2G39840	283.247	-0.0563742	0.961678	0.156707	-0.359744	0.719039	0.907863	tori_Root_LP_72h	AT2G40300	226.443	-0.093747	0.937086	0.184018	-0.509444	0.610441	0.838976
Col-0_Shoot_LP_24h	AT4G32420	824.764	-0.0126824	0.991248	0.185145	-0.0684998	0.945388	0.999999	tori_Shoot_HP_24h	AT1G51650	1185.65	-0.0656086	0.955542	0.226563	-0.289583	0.772136	0.994726	tori_Shoot_LP_24h	AT1G10610	93.2502	-0.0996113	0.933284	0.284337	-0.350329	0.726092	0.935184	Col-0_Shoot_LP_48h	AT5G57040	635.846	-0.0463899	0.968356	0.137611	-0.337108	0.736036	0.993275	tori_Shoot_HP_48h	AT3G52100	379.299	0.0888773	1.06354	0.161837	0.549179	0.582882	0.779046	tori_Shoot_LP_48h	AT3G17712	35.974	-0.218641	0.859375	0.396273	-0.551743	0.581125	0.786088	Col-0_Shoot_LP_72h	AT1G05260	159.135	-0.0593305	0.959709	0.234645	-0.252852	0.800383	0.998414	tori_Shoot_HP_72h	AT5G01610	38.0642	-0.0697988	0.952771	0.278827	-0.25033	0.802332	0.930111	tori_Shoot_LP_72h	AT4G31470	7.54614	0.142503	1.10382	0.296121	0.481232	0.630352	0.859245	Col-0_Root_LP_24h	AT5G64620	491.547	0.0651357	1.04618	0.173801	0.374772	0.70783	0.94029	tori_Root_HP_24h	AT1G08480	4457.43	0.0732342	1.05207	0.125939	0.581505	0.5609	0.808828	tori_Root_LP_24h	AT2G46920	1856.44	0.0905633	1.06479	0.142361	0.636154	0.524676	0.758523	Col-0_Root_LP_48h	AT4G10650	22.9963	0.068263	1.04845	0.15016	0.454601	0.649396	0.999998	tori_Root_HP_48h	AT2G37090	169.65	0.0648681	1.04599	0.183557	0.353395	0.723792	0.930053	tori_Root_LP_48h	ATCG01180	377.475	-0.0795174	0.946374	0.159783	-0.497659	0.618724	0.845877	Col-0_Root_LP_72h	AT1G21530	14.0758	-0.0706953	0.952179	0.185265	-0.38159	0.702765	0.997249	tori_Root_HP_72h	AT3G44220	35.2195	0.0768756	1.05473	0.21357	0.359955	0.718881	0.907863	tori_Root_LP_72h	AT2G31390	1852.23	0.0596117	1.04218	0.117089	0.509116	0.610671	0.839175
Col-0_Shoot_LP_24h	AT4G32430	29.0669	0.00279873	1.00194	0.256272	0.0109209	0.991287	0.999999	tori_Shoot_HP_24h	AT1G51965	137.485	0.0829029	1.05915	0.28182	0.29417	0.768628	0.994726	tori_Shoot_LP_24h	AT5G20920	1330.65	0.0659317	1.04676	0.188219	0.350292	0.72612	0.935184	Col-0_Shoot_LP_48h	AT5G60580	198.836	-0.059934	0.959308	0.177325	-0.337989	0.735372	0.993275	tori_Shoot_HP_48h	AT5G01250	21.0691	-0.185443	0.879379	0.33754	-0.549396	0.582733	0.779046	tori_Shoot_LP_48h	AT4G17410	196.748	-0.123669	0.91785	0.224107	-0.551832	0.581064	0.786088	Col-0_Shoot_LP_72h	AT1G05670	79.5382	0.0795572	1.05669	0.251337	0.316537	0.751595	0.998414	tori_Shoot_HP_72h	AT5G13180	648.474	-0.0401846	0.972531	0.160582	-0.250243	0.8024	0.930111	tori_Shoot_LP_72h	AT1G22920	364.571	-0.0951837	0.936153	0.198121	-0.480431	0.630921	0.859489	Col-0_Root_LP_24h	AT2G24120	1295.45	0.0568847	1.04022	0.152056	0.374105	0.708326	0.940367	tori_Root_HP_24h	AT1G10900	2802.17	-0.070775	0.952126	0.12178	-0.58117	0.561126	0.808984	tori_Root_LP_24h	AT3G02690	221.534	-0.145544	0.904039	0.228888	-0.635872	0.52486	0.758523	Col-0_Root_LP_48h	AT4G10710	1225.22	-0.03059	0.97902	0.108622	-0.281618	0.778236	0.999998	tori_Root_HP_48h	AT4G26870	1239.56	-0.0428313	0.970748	0.121198	-0.353398	0.72379	0.930053	tori_Root_LP_48h	AT5G15960	342.009	0.144378	1.10525	0.290197	0.497515	0.618826	0.845891	Col-0_Root_LP_72h	AT1G21900	862.576	0.0406678	1.02859	0.11038	0.368435	0.712549	0.997249	tori_Root_HP_72h	AT3G52740	584.673	-0.0452808	0.969101	0.125565	-0.360615	0.718387	0.907863	tori_Root_LP_72h	AT3G61770	174.657	0.102917	1.07394	0.202143	0.50913	0.610661	0.839175
Col-0_Shoot_LP_24h	AT4G32450	91.1508	-0.0415622	0.971602	0.241187	-0.172324	0.863183	0.999999	tori_Shoot_HP_24h	AT1G52510	601.541	0.0730935	1.05197	0.246953	0.295982	0.767244	0.994726	tori_Shoot_LP_24h	AT1G12390	156.588	0.0989182	1.07097	0.282732	0.349866	0.72644	0.935465	Col-0_Shoot_LP_48h	AT5G62630	350.991	-0.0536248	0.963512	0.158968	-0.337332	0.735867	0.993275	tori_Shoot_HP_48h	AT5G43530	10.8975	0.180034	1.13291	0.327713	0.549364	0.582756	0.779046	tori_Shoot_LP_48h	AT4G18610	15.2573	0.254023	1.19253	0.4603	0.551863	0.581042	0.786088	Col-0_Shoot_LP_72h	AT1G05780	72.8525	-0.0824749	0.944436	0.25676	-0.321215	0.748048	0.998414	tori_Shoot_HP_72h	AT1G62770	74.938	0.0660846	1.04687	0.264687	0.24967	0.802842	0.930161	tori_Shoot_LP_72h	AT1G56423	231.664	0.105568	1.07592	0.219578	0.480778	0.630674	0.859489	Col-0_Root_LP_24h	AT4G27840	549.506	-0.0625174	0.957592	0.167153	-0.374013	0.708395	0.940367	tori_Root_HP_24h	AT1G57765	976.195	0.082372	1.05876	0.141727	0.581203	0.561104	0.808984	tori_Root_LP_24h	AT3G22560	25.8036	0.177561	1.13097	0.278965	0.636499	0.524451	0.758523	Col-0_Root_LP_48h	AT4G10720	24.9725	0.12499	1.0905	0.15978	0.782266	0.434058	0.999998	tori_Root_HP_48h	AT2G18250	236.838	0.0616504	1.04366	0.17452	0.353256	0.723896	0.930121	tori_Root_LP_48h	AT5G59960	663.149	-0.0696859	0.952845	0.140052	-0.497571	0.618787	0.845891	Col-0_Root_LP_72h	AT1G23150	375.259	0.0516098	1.03642	0.140842	0.366437	0.714039	0.997249	tori_Root_HP_72h	AT3G57000	604.773	-0.0486423	0.966846	0.134753	-0.360973	0.71812	0.907863	tori_Root_LP_72h	AT1G21680	864.238	-0.0718893	0.951391	0.141234	-0.50901	0.610745	0.839198
Col-0_Shoot_LP_24h	AT4G32470	964.586	-0.160034	0.895004	0.174718	-0.915953	0.359692	0.999999	tori_Shoot_HP_24h	AT1G52620	39.9849	-0.095882	0.9357	0.332664	-0.288225	0.773175	0.994726	tori_Shoot_LP_24h	AT4G15530	1583.57	-0.115971	0.922761	0.331463	-0.349877	0.726431	0.935465	Col-0_Shoot_LP_48h	AT5G63020	331.649	0.0517404	1.03652	0.153569	0.336919	0.736178	0.993275	tori_Shoot_HP_48h	AT5G55170	20.7744	-0.185728	0.879206	0.3381	-0.549328	0.58278	0.779046	tori_Shoot_LP_48h	AT1G50730	224.237	-0.12135	0.919327	0.220112	-0.551311	0.58142	0.786421	Col-0_Shoot_LP_72h	AT1G05894	7.20223	-0.076763	0.948183	0.238792	-0.321463	0.747859	0.998414	tori_Shoot_HP_72h	AT1G74330	195.935	-0.051256	0.965096	0.205145	-0.249853	0.802701	0.930161	tori_Shoot_LP_72h	AT2G19180	258.907	0.104145	1.07486	0.21674	0.480507	0.630867	0.859489	Col-0_Root_LP_24h	AT5G03110	276.019	-0.069864	0.952728	0.186764	-0.374077	0.708347	0.940367	tori_Root_HP_24h	AT4G20410	2006.6	-0.0818946	0.944816	0.14089	-0.581267	0.56106	0.808984	tori_Root_LP_24h	AT4G25210	3987.18	0.0874986	1.06253	0.137581	0.635979	0.52479	0.758523	Col-0_Root_LP_48h	AT4G10730	488.009	-0.0231774	0.984063	0.130661	-0.177386	0.859206	0.999998	tori_Root_HP_48h	AT1G18485	18.4936	-0.0680437	0.953931	0.192804	-0.352916	0.724151	0.930152	tori_Root_LP_48h	AT4G27610	207.905	-0.0969554	0.935004	0.19493	-0.497385	0.618918	0.845957	Col-0_Root_LP_72h	AT1G24240	188.156	-0.0667957	0.954756	0.17337	-0.385278	0.700031	0.997249	tori_Root_HP_72h	AT3G57160	24.2764	0.0740733	1.05269	0.205689	0.360123	0.718755	0.907863	tori_Root_LP_72h	AT3G48670	573.209	-0.0742149	0.949859	0.145814	-0.508969	0.610774	0.839198
Col-0_Shoot_LP_24h	AT4G32480	1445.94	-0.00676163	0.995324	0.174432	-0.0387637	0.969079	0.999999	tori_Shoot_HP_24h	AT1G53050	331.772	-0.0757988	0.948817	0.254711	-0.297587	0.766018	0.994726	tori_Shoot_LP_24h	AT5G66860	360.332	-0.0785147	0.947032	0.224521	-0.349698	0.726565	0.935561	Col-0_Shoot_LP_48h	AT5G65320	15.534	0.0630329	1.04466	0.186329	0.338288	0.735146	0.993275	tori_Shoot_HP_48h	AT5G60730	34.5014	-0.178011	0.883921	0.324184	-0.549104	0.582934	0.779046	tori_Shoot_LP_48h	AT1G12500	647.336	-0.0863151	0.941926	0.156619	-0.551116	0.581554	0.786422	Col-0_Shoot_LP_72h	AT1G06070	207.866	0.0575164	1.04067	0.197388	0.291387	0.770755	0.998414	tori_Shoot_HP_72h	AT2G25490	1380.08	-0.0335478	0.977015	0.13436	-0.249686	0.80283	0.930161	tori_Shoot_LP_72h	AT3G14240	1275.23	-0.0763778	0.948436	0.158861	-0.480784	0.63067	0.859489	Col-0_Root_LP_24h	AT4G02680	3748.29	-0.050924	0.965318	0.13622	-0.373837	0.708526	0.940475	tori_Root_HP_24h	AT2G33585	468.99	0.102622	1.07372	0.176626	0.581013	0.561232	0.809023	tori_Root_LP_24h	AT5G15845	34.9948	-0.181049	0.882062	0.284718	-0.635887	0.52485	0.758523	Col-0_Root_LP_48h	AT4G10750	152.881	-0.10827	0.9277	0.16613	-0.65172	0.514582	0.999998	tori_Root_HP_48h	AT1G47710	871.108	-0.0438415	0.970068	0.124165	-0.35309	0.724021	0.930152	tori_Root_LP_48h	AT1G10430	514.188	-0.0735358	0.950306	0.148	-0.496863	0.619286	0.846028	Col-0_Root_LP_72h	AT1G24570	4.26069	-0.0481415	0.967181	0.127122	-0.378704	0.704907	0.997249	tori_Root_HP_72h	AT4G35780	451.842	-0.0487366	0.966783	0.135154	-0.360601	0.718397	0.907863	tori_Root_LP_72h	AT4G26180	110.695	0.116593	1.08417	0.229181	0.508736	0.610937	0.839363
Col-0_Shoot_LP_24h	AT4G32520	1212.39	-0.0307827	0.978889	0.175571	-0.175329	0.860821	0.999999	tori_Shoot_HP_24h	AT1G53110	64.3137	0.0895909	1.06407	0.31374	0.285557	0.775217	0.994726	tori_Shoot_LP_24h	AT1G27680	256.268	-0.0871833	0.941359	0.249631	-0.349248	0.726903	0.935602	Col-0_Shoot_LP_48h	AT5G66050	358.916	-0.0503674	0.96569	0.149787	-0.336261	0.736674	0.993275	tori_Shoot_HP_48h	AT4G09012	25.0631	-0.183601	0.880502	0.33443	-0.548996	0.583008	0.779089	tori_Shoot_LP_48h	AT1G75620	10.9019	-0.262007	0.833927	0.475451	-0.551072	0.581585	0.786422	Col-0_Shoot_LP_72h	AT1G06140	29.0402	0.0700988	1.04979	0.288179	0.243247	0.807814	0.998414	tori_Shoot_HP_72h	AT4G01840	109.882	-0.0582926	0.9604	0.233338	-0.24982	0.802727	0.930161	tori_Shoot_LP_72h	AT3G23100	172.874	-0.112499	0.924985	0.234009	-0.480744	0.630698	0.859489	Col-0_Root_LP_24h	AT2G39300	1648.21	-0.0535662	0.963552	0.143421	-0.37349	0.708784	0.940488	tori_Root_HP_24h	AT3G05430	142.629	-0.130824	0.913309	0.225155	-0.581041	0.561213	0.809023	tori_Root_LP_24h	AT1G61420	99.8813	-0.168009	0.89007	0.264378	-0.635489	0.525109	0.758831	Col-0_Root_LP_48h	AT4G10760	399.562	-0.107287	0.928332	0.139847	-0.767172	0.442979	0.999998	tori_Root_HP_48h	AT2G19530	81.0544	-0.0737765	0.950148	0.20901	-0.352982	0.724102	0.930152	tori_Root_LP_48h	AT1G10850	362.049	-0.0842047	0.943304	0.169369	-0.497169	0.61907	0.846028	Col-0_Root_LP_72h	AT1G26200	33.0798	0.0801726	1.05714	0.212513	0.37726	0.70598	0.997249	tori_Root_HP_72h	AT4G38940	99.1251	-0.0720195	0.951305	0.19974	-0.360566	0.718424	0.907863	tori_Root_LP_72h	AT5G57060	148.534	-0.110926	0.925994	0.218093	-0.508618	0.61102	0.839418
Col-0_Shoot_LP_24h	AT4G32530	1084.81	0.0281131	1.01968	0.173435	0.162096	0.87123	0.999999	tori_Shoot_HP_24h	AT1G53230	11.7102	-0.0849647	0.942808	0.313082	-0.271382	0.786097	0.994726	tori_Shoot_LP_24h	AT1G70500	17.9602	0.116446	1.08406	0.333261	0.349413	0.726779	0.935602	Col-0_Shoot_LP_48h	AT3G03770	597.023	0.0445027	1.03133	0.13241	0.336097	0.736797	0.993322	tori_Shoot_HP_48h	AT1G52245	133.691	-0.140939	0.906929	0.256814	-0.548799	0.583143	0.779161	tori_Shoot_LP_48h	AT3G12290	1160.4	-0.0893679	0.939934	0.162128	-0.551217	0.581485	0.786422	Col-0_Shoot_LP_72h	AT1G06490	57.3029	-0.0834454	0.943801	0.27076	-0.30819	0.757938	0.998414	tori_Shoot_HP_72h	AT4G26010	39.6006	0.0692274	1.04916	0.277297	0.24965	0.802858	0.930161	tori_Shoot_LP_72h	AT5G24850	305.633	0.0957162	1.0686	0.199148	0.480629	0.63078	0.859489	Col-0_Root_LP_24h	AT2G44300	1653.75	0.0561868	1.03971	0.150401	0.37358	0.708717	0.940488	tori_Root_HP_24h	AT1G04170	7569.57	-0.0761345	0.948596	0.131128	-0.580614	0.561501	0.809176	tori_Root_LP_24h	AT1G18280	51.322	0.181351	1.13395	0.285453	0.635308	0.525227	0.758923	Col-0_Root_LP_48h	AT4G10790	775.093	-0.0754138	0.94907	0.119138	-0.632995	0.526737	0.999998	tori_Root_HP_48h	AT4G02390	112.985	-0.069965	0.952661	0.198303	-0.352818	0.724225	0.930152	tori_Root_LP_48h	AT1G29600	27.5107	-0.147027	0.90311	0.296001	-0.49671	0.619394	0.846028	Col-0_Root_LP_72h	AT1G26740	294.922	-0.0546203	0.962848	0.149551	-0.365229	0.714941	0.997249	tori_Root_HP_72h	AT5G14370	152.356	-0.0667266	0.954802	0.185498	-0.359716	0.71906	0.907863	tori_Root_LP_72h	AT1G05805	328.807	-0.0838416	0.943542	0.165218	-0.50746	0.611832	0.839602
Col-0_Shoot_LP_24h	AT4G32535	12.4139	0.0544907	1.03849	0.225913	0.241202	0.809398	0.999999	tori_Shoot_HP_24h	AT1G53580	252.766	0.083445	1.05954	0.27354	0.305056	0.760323	0.994726	tori_Shoot_LP_24h	AT2G33620	236.24	-0.0870565	0.941442	0.24926	-0.34926	0.726894	0.935602	Col-0_Shoot_LP_48h	AT3G60800	207.472	-0.0589037	0.959993	0.175322	-0.335974	0.736891	0.993378	tori_Shoot_HP_48h	AT3G55250	1192.88	0.0673	1.04775	0.12262	0.548851	0.583108	0.779161	tori_Shoot_LP_48h	ATMG01390	5732.67	-0.25615	0.837319	0.464812	-0.551084	0.581576	0.786422	Col-0_Shoot_LP_72h	AT1G06660	48.368	0.0688424	1.04888	0.275729	0.249674	0.802839	0.998414	tori_Shoot_HP_72h	AT5G40910	777.577	0.038107	1.02677	0.1526	0.249717	0.802806	0.930161	tori_Shoot_LP_72h	AT5G64280	350.523	-0.0952287	0.936124	0.198198	-0.480473	0.630891	0.859489	Col-0_Root_LP_24h	AT3G59540	6314.44	-0.0612224	0.958452	0.163857	-0.373634	0.708677	0.940488	tori_Root_HP_24h	AT2G18690	899.295	0.103698	1.07452	0.178611	0.580579	0.561524	0.809176	tori_Root_LP_24h	AT2G25737	851.142	0.103687	1.07452	0.163219	0.635263	0.525257	0.758923	Col-0_Root_LP_48h	AT4G10800	95.2027	0.0275938	1.01931	0.175604	0.157136	0.875137	0.999998	tori_Root_HP_48h	AT5G08230	172.13	-0.0663035	0.955082	0.187901	-0.352864	0.72419	0.930152	tori_Root_LP_48h	AT1G29940	726.729	-0.0686851	0.953507	0.138226	-0.496905	0.619256	0.846028	Col-0_Root_LP_72h	AT1G27720	27.6629	-0.0797151	0.946244	0.207162	-0.384796	0.700388	0.997249	tori_Root_HP_72h	AT5G16930	220.919	0.0601178	1.04255	0.166735	0.360559	0.718429	0.907863	tori_Root_LP_72h	AT1G17455	168.618	-0.103599	0.930708	0.203973	-0.507906	0.611519	0.839602
Col-0_Shoot_LP_24h	AT4G32560	125.733	-0.138891	0.908217	0.228999	-0.606514	0.544174	0.999999	tori_Shoot_HP_24h	AT1G53720	243.501	-0.0722161	0.951176	0.265199	-0.272309	0.785384	0.994726	tori_Shoot_LP_24h	AT3G49880	174.927	-0.085991	0.942137	0.245997	-0.349561	0.726668	0.935602	Col-0_Shoot_LP_48h	AT4G31360	248.675	0.0546742	1.03862	0.162777	0.335883	0.736959	0.993401	tori_Shoot_HP_48h	AT5G53045	106.036	0.140073	1.10196	0.255291	0.54868	0.583225	0.779216	tori_Shoot_LP_48h	AT1G68830	960.782	-0.0826452	0.944325	0.150004	-0.550953	0.581666	0.786477	Col-0_Shoot_LP_72h	AT1G06730	252.404	-0.0502604	0.965762	0.189658	-0.265006	0.791005	0.998414	tori_Shoot_HP_72h	AT5G66210	1212.76	0.0670607	1.04758	0.269042	0.249257	0.803162	0.930449	tori_Shoot_LP_72h	AT5G67440	337.334	-0.0971699	0.934865	0.202166	-0.480645	0.630769	0.859489	Col-0_Root_LP_24h	AT5G40460	146.865	0.076135	1.05419	0.203741	0.373686	0.708638	0.940488	tori_Root_HP_24h	AT2G40400	1525.24	-0.0778328	0.94748	0.134078	-0.580505	0.561574	0.809176	tori_Root_LP_24h	AT4G04990	713.259	0.112661	1.08122	0.177357	0.635223	0.525283	0.758923	Col-0_Root_LP_48h	AT4G10810	367.704	-0.144185	0.90489	0.156838	-0.91933	0.357923	0.999998	tori_Root_HP_48h	AT5G36260	45.6149	0.0755931	1.05379	0.214126	0.353031	0.724066	0.930152	tori_Root_LP_48h	AT1G64510	211.836	-0.0968642	0.935063	0.194993	-0.496759	0.619359	0.846028	Col-0_Root_LP_72h	AT1G27752	499.394	-0.0466566	0.968177	0.125408	-0.372039	0.709864	0.997249	tori_Root_HP_72h	AT5G26170	17.3166	-0.0702555	0.952469	0.195296	-0.359738	0.719043	0.907863	tori_Root_LP_72h	AT1G69770	458.057	0.0822044	1.05863	0.161845	0.507919	0.61151	0.839602
Col-0_Shoot_LP_24h	AT4G32570	571.26	-0.134061	0.911263	0.187091	-0.716555	0.473649	0.999999	tori_Shoot_HP_24h	AT1G54120	14.7819	0.0970977	1.06962	0.332324	0.292177	0.770151	0.994726	tori_Shoot_LP_24h	AT5G43270	377.858	-0.0770222	0.948012	0.220461	-0.349368	0.726813	0.935602	Col-0_Shoot_LP_48h	AT5G18950	96.0072	0.0673068	1.04776	0.200437	0.3358	0.737021	0.993408	tori_Shoot_HP_48h	AT4G15236	13.6984	-0.18365	0.880473	0.334869	-0.548424	0.583401	0.779396	tori_Shoot_LP_48h	AT1G33140	1815.05	-0.0916232	0.938466	0.16634	-0.55082	0.581757	0.78649	Col-0_Shoot_LP_72h	AT1G07220	140.258	-0.0548894	0.962668	0.217838	-0.251973	0.801062	0.998414	tori_Shoot_HP_72h	AT3G53560	725.912	-0.0387055	0.973528	0.155434	-0.249015	0.803349	0.9306	tori_Shoot_LP_72h	ATCG01130	25578.5	-0.147713	0.90268	0.307467	-0.48042	0.630929	0.859489	Col-0_Root_LP_24h	AT5G57790	55.4449	0.0772067	1.05497	0.206694	0.373531	0.708753	0.940488	tori_Root_HP_24h	AT2G41082	20.3453	-0.118674	0.921034	0.204423	-0.580534	0.561555	0.809176	tori_Root_LP_24h	AT2G42060	800.357	-0.112761	0.924817	0.177564	-0.635041	0.525402	0.758975	Col-0_Root_LP_48h	AT4G10890	114.315	0.0322402	1.0226	0.172488	0.186912	0.851729	0.999998	tori_Root_HP_48h	AT5G13740	282.956	-0.0577435	0.960766	0.163712	-0.352713	0.724303	0.930187	tori_Root_LP_48h	AT1G74010	108.804	0.117697	1.085	0.236885	0.496855	0.619291	0.846028	Col-0_Root_LP_72h	AT1G28370	26.0792	0.0762314	1.05426	0.20684	0.368553	0.712461	0.997249	tori_Root_HP_72h	AT5G46510	195.075	-0.063781	0.956753	0.177292	-0.359752	0.719032	0.907863	tori_Root_LP_72h	AT1G69970	24.366	-0.144276	0.904833	0.283889	-0.508213	0.611304	0.839602
Col-0_Shoot_LP_24h	AT4G32600	397.747	-0.140172	0.907411	0.196852	-0.712071	0.476421	0.999999	tori_Shoot_HP_24h	AT1G54200	40.8288	0.101322	1.07276	0.330508	0.306565	0.759175	0.994726	tori_Shoot_LP_24h	AT5G45700	165.585	0.0912271	1.06528	0.261137	0.349345	0.72683	0.935602	Col-0_Shoot_LP_48h	AT5G43740	319.907	0.0524832	1.03705	0.156321	0.335739	0.737068	0.993408	tori_Shoot_HP_48h	AT2G23520	393.84	-0.0940174	0.93691	0.171547	-0.548055	0.583654	0.779586	tori_Shoot_LP_48h	AT1G72160	1141.19	-0.0899871	0.939531	0.16336	-0.55085	0.581737	0.78649	Col-0_Shoot_LP_72h	AT1G07550	6.96728	-0.0593257	0.959713	0.239013	-0.248211	0.803971	0.998414	tori_Shoot_HP_72h	AT1G08760	186.937	-0.0508581	0.965362	0.204445	-0.248762	0.803545	0.930615	tori_Shoot_LP_72h	AT1G12460	183.156	-0.1103	0.926395	0.229623	-0.480354	0.630976	0.859492	Col-0_Root_LP_24h	AT1G12300	212.341	-0.0726016	0.950922	0.194564	-0.373149	0.709037	0.94056	tori_Root_HP_24h	AT3G12020	1798.64	-0.0749508	0.949375	0.129098	-0.580572	0.561529	0.809176	tori_Root_LP_24h	AT3G08620	617.909	-0.113347	0.924441	0.17848	-0.635068	0.525384	0.758975	Col-0_Root_LP_48h	AT4G10920	587.305	-0.00136335	0.999055	0.135924	-0.0100302	0.991997	0.999998	tori_Root_HP_48h	AT3G10300	592.085	0.0486924	1.03433	0.13814	0.352487	0.724473	0.93034	tori_Root_LP_48h	AT3G06340	326.139	-0.0870685	0.941434	0.175296	-0.496695	0.619404	0.846028	Col-0_Root_LP_72h	AT1G28510	432.926	0.0513699	1.03625	0.131419	0.390885	0.695882	0.997249	tori_Root_HP_72h	AT5G47800	43.7335	-0.0774417	0.947737	0.215229	-0.35981	0.718989	0.907863	tori_Root_LP_72h	AT1G76140	698.732	-0.0671967	0.954491	0.132393	-0.507554	0.611766	0.839602
Col-0_Shoot_LP_24h	AT4G32605	198.04	-0.144273	0.904835	0.229003	-0.630004	0.528692	0.999999	tori_Shoot_HP_24h	AT1G54710	214.738	-0.082552	0.944386	0.271567	-0.303984	0.76114	0.994726	tori_Shoot_LP_24h	AT2G33220	966.986	0.0687434	1.0488	0.196878	0.349167	0.726964	0.935615	Col-0_Shoot_LP_48h	AT1G02030	9.40594	-0.0544599	0.962955	0.162302	-0.335547	0.737213	0.993428	tori_Shoot_HP_48h	AT3G60240	2151.41	-0.0649058	0.956008	0.11841	-0.548143	0.583594	0.779586	tori_Shoot_LP_48h	AT2G45070	1069.42	0.0894645	1.06397	0.16255	0.550381	0.582058	0.786787	Col-0_Shoot_LP_72h	AT1G07902	6.97376	-0.0607399	0.958772	0.237527	-0.255717	0.798169	0.998414	tori_Shoot_HP_72h	AT2G25970	1031.55	-0.0368588	0.974775	0.148202	-0.248707	0.803588	0.930615	tori_Shoot_LP_72h	AT2G22410	28.5022	0.158163	1.11587	0.329472	0.480049	0.631193	0.859547	Col-0_Root_LP_24h	AT1G80480	1198.81	-0.0564639	0.961618	0.151299	-0.373193	0.709005	0.94056	tori_Root_HP_24h	AT4G37490	595.997	0.100883	1.07243	0.173751	0.580615	0.5615	0.809176	tori_Root_LP_24h	AT3G11150	161.563	0.159657	1.11702	0.25143	0.634997	0.52543	0.758975	Col-0_Root_LP_48h	AT4G10930	338.694	-0.0225259	0.984508	0.144482	-0.155908	0.876106	0.999998	tori_Root_HP_48h	AT5G22860	80.0576	-0.0738024	0.950131	0.209439	-0.352381	0.724553	0.930377	tori_Root_LP_48h	AT3G61490	170.506	0.105697	1.07601	0.21259	0.497188	0.619057	0.846028	Col-0_Root_LP_72h	AT1G28530	55.9429	0.0771393	1.05492	0.211682	0.364412	0.715551	0.997249	tori_Root_HP_72h	AT2G18640	19.7528	0.0709291	1.05039	0.197439	0.359246	0.719411	0.907998	tori_Root_LP_72h	AT2G07680	233.55	-0.0944135	0.936653	0.186042	-0.507486	0.611814	0.839602
Col-0_Shoot_LP_24h	AT4G32610	637.343	-0.0812133	0.945262	0.182061	-0.446077	0.655542	0.999999	tori_Shoot_HP_24h	AT1G55730	76.5542	-0.0897448	0.939689	0.308164	-0.291224	0.77088	0.994726	tori_Shoot_LP_24h	AT3G03090	150.573	-0.0901527	0.939423	0.258308	-0.349013	0.72708	0.935698	Col-0_Shoot_LP_48h	AT1G09660	555.462	-0.0457098	0.968813	0.136326	-0.335298	0.737401	0.993428	tori_Shoot_HP_48h	AT4G16350	37.7631	-0.174863	0.885852	0.319072	-0.548037	0.583666	0.779586	tori_Shoot_LP_48h	AT3G13610	58.0193	0.195374	1.14502	0.354964	0.550404	0.582042	0.786787	Col-0_Shoot_LP_72h	AT1G08040	246.555	0.0440731	1.03102	0.184768	0.238532	0.811469	0.998414	tori_Shoot_HP_72h	AT4G37020	125.873	-0.0589686	0.95995	0.236995	-0.248818	0.803502	0.930615	tori_Shoot_LP_72h	AT3G04580	277.188	0.0994042	1.07133	0.206993	0.480231	0.631063	0.859547	Col-0_Root_LP_24h	AT2G19380	306.298	-0.0721551	0.951216	0.193355	-0.373174	0.709019	0.94056	tori_Root_HP_24h	AT2G45770	425.177	-0.10043	0.932755	0.173071	-0.58028	0.561726	0.809337	tori_Root_LP_24h	AT2G40935	409.067	-0.121401	0.919295	0.191272	-0.634702	0.525623	0.7592	Col-0_Root_LP_48h	AT4G10955	118.418	-0.0336941	0.976916	0.172784	-0.195008	0.845387	0.999998	tori_Root_HP_48h	AT2G28200	283.531	0.0581351	1.04112	0.165069	0.352186	0.724699	0.930434	tori_Root_LP_48h	AT4G28250	2325.37	0.122901	1.08892	0.247223	0.497125	0.619101	0.846028	Col-0_Root_LP_72h	AT1G30450	624.656	-0.0454563	0.968983	0.120677	-0.376677	0.706413	0.997249	tori_Root_HP_72h	AT3G62580	481.906	0.0481337	1.03393	0.133988	0.359239	0.719416	0.907998	tori_Root_LP_72h	AT2G20020	159.944	-0.103693	0.930648	0.20407	-0.508123	0.611367	0.839602
Col-0_Shoot_LP_24h	AT4G32620	641.026	0.078459	1.05589	0.197754	0.39675	0.691552	0.999999	tori_Shoot_HP_24h	AT1G55750	111.644	-0.0851747	0.94267	0.290578	-0.293121	0.76943	0.994726	tori_Shoot_LP_24h	AT2G05310	1327.14	0.0805293	1.05741	0.230806	0.348905	0.727161	0.935737	Col-0_Shoot_LP_48h	AT1G34040	32.7197	-0.0685214	0.953615	0.204208	-0.335547	0.737213	0.993428	tori_Shoot_HP_48h	AT1G69760	704.336	0.0773425	1.05507	0.141199	0.547755	0.58386	0.779791	tori_Shoot_LP_48h	AT1G32410	297.208	0.110465	1.07958	0.200744	0.550277	0.58213	0.786828	Col-0_Shoot_LP_72h	AT1G08160	95.7949	-0.060162	0.959156	0.239648	-0.251043	0.801781	0.998414	tori_Shoot_HP_72h	AT5G53590	60.2665	-0.0668586	0.954715	0.268791	-0.248739	0.803563	0.930615	tori_Shoot_LP_72h	AT3G21215	420.925	-0.0948209	0.936388	0.197504	-0.480097	0.631159	0.859547	Col-0_Root_LP_24h	AT5G53930	920.544	-0.0627149	0.957461	0.167994	-0.373317	0.708913	0.94056	tori_Root_HP_24h	AT3G62360	9467.33	-0.0664105	0.955011	0.1145	-0.580004	0.561912	0.809548	tori_Root_LP_24h	AT3G48810	248.086	-0.138853	0.908241	0.218806	-0.634593	0.525694	0.75925	Col-0_Root_LP_48h	AT4G10960	150.304	-0.163416	0.892909	0.170308	-0.959528	0.337293	0.999998	tori_Root_HP_48h	AT5G67540	413.735	0.0545112	1.03851	0.154757	0.352238	0.72466	0.930434	tori_Root_LP_48h	AT4G36720	51.5442	-0.137928	0.908823	0.277596	-0.496868	0.619282	0.846028	Col-0_Root_LP_72h	AT1G33390	360.819	-0.0575771	0.960876	0.146047	-0.394238	0.693406	0.997249	tori_Root_HP_72h	AT4G31880	829.146	-0.0424706	0.970991	0.11822	-0.35925	0.719408	0.907998	tori_Root_LP_72h	AT2G22140	16.4243	-0.139584	0.907781	0.274878	-0.507805	0.61159	0.839602
Col-0_Shoot_LP_24h	AT4G32640	595.485	0.244076	1.18433	0.194349	1.25587	0.209164	0.999999	tori_Shoot_HP_24h	AT1G55830	123.91	-0.0837957	0.943572	0.292821	-0.286167	0.77475	0.994726	tori_Shoot_LP_24h	AT4G38410	14.9511	0.113453	1.08181	0.32528	0.348787	0.727249	0.935785	Col-0_Shoot_LP_48h	AT1G50030	646.723	0.0437614	1.0308	0.130566	0.335167	0.737499	0.993428	tori_Shoot_HP_48h	AT1G08800	358.759	-0.0952089	0.936137	0.173948	-0.547341	0.584145	0.779978	tori_Shoot_LP_48h	AT5G05710	95.7136	0.158679	1.11626	0.288524	0.549968	0.582342	0.787059	Col-0_Shoot_LP_72h	AT1G08190	1460.12	0.0289072	1.02024	0.117474	0.246073	0.805625	0.998414	tori_Shoot_HP_72h	AT1G08010	196.852	0.0506256	1.03571	0.203876	0.248315	0.80389	0.930705	tori_Shoot_LP_72h	AT5G67100	145.226	-0.116687	0.922303	0.24306	-0.480075	0.631174	0.859547	Col-0_Root_LP_24h	AT1G65580	3254.37	0.0508763	1.03589	0.136403	0.372985	0.70916	0.94059	tori_Root_HP_24h	AT3G59020	6946.86	-0.0679182	0.954014	0.117131	-0.579848	0.562017	0.809586	tori_Root_LP_24h	AT1G29900	9235.63	-0.0824508	0.944452	0.129971	-0.634377	0.525835	0.7594	Col-0_Root_LP_48h	AT4G10970	347.307	0.103754	1.07457	0.141361	0.733969	0.462968	0.999998	tori_Root_HP_48h	AT3G63530	154.637	-0.0662438	0.955122	0.188191	-0.352004	0.724836	0.930545	tori_Root_LP_48h	AT3G19000	174.658	0.10459	1.07519	0.210663	0.496477	0.619558	0.846179	Col-0_Root_LP_72h	AT1G34030	2663.24	0.0314169	1.02201	0.0848287	0.370358	0.711116	0.997249	tori_Root_HP_72h	AT5G60370	160.406	-0.0651508	0.955845	0.181317	-0.35932	0.719356	0.907998	tori_Root_LP_72h	AT2G31180	48.7047	0.138346	1.10064	0.272742	0.507242	0.611985	0.839602
Col-0_Shoot_LP_24h	AT4G32650	218.979	0.22782	1.17106	0.214089	1.06414	0.287266	0.999999	tori_Shoot_HP_24h	AT1G56680	7.6911	0.0820229	1.0585	0.294333	0.278674	0.780495	0.994726	tori_Shoot_LP_24h	AT1G11670	254.07	0.0881799	1.06303	0.25483	0.346035	0.729317	0.935835	Col-0_Shoot_LP_48h	AT1G67510	172.985	0.0611612	1.0433	0.18259	0.334964	0.737652	0.993428	tori_Shoot_HP_48h	AT1G14620	279.708	-0.100862	0.932476	0.184257	-0.547398	0.584105	0.779978	tori_Shoot_LP_48h	AT3G02330	45.9718	0.213329	1.15936	0.388046	0.549752	0.582489	0.787204	Col-0_Shoot_LP_72h	AT1G08390	10.6253	0.0631881	1.04477	0.264858	0.238573	0.811436	0.998414	tori_Shoot_HP_72h	AT1G61820	158.779	0.0534704	1.03776	0.215267	0.248391	0.803832	0.930705	tori_Shoot_LP_72h	AT3G04160	95.6829	-0.129278	0.914289	0.269403	-0.47987	0.63132	0.859659	Col-0_Root_LP_24h	AT4G21710	4216.05	-0.0502832	0.965747	0.134796	-0.373032	0.709125	0.94059	tori_Root_HP_24h	AT5G20170	907.96	0.0847077	1.06047	0.146072	0.579904	0.56198	0.809586	tori_Root_LP_24h	AT2G29140	3631.88	0.0858888	1.06134	0.135446	0.634119	0.526003	0.75959	Col-0_Root_LP_48h	AT4G11010	4239.71	-0.0695695	0.952922	0.102844	-0.676457	0.498751	0.999998	tori_Root_HP_48h	AT5G51960	199.871	-0.0626932	0.957475	0.178233	-0.351748	0.725027	0.930725	tori_Root_LP_48h	AT2G25710	572.484	-0.0710448	0.951948	0.143166	-0.496239	0.619726	0.846349	Col-0_Root_LP_72h	AT1G34370	1738.24	-0.0356402	0.975599	0.0913811	-0.390018	0.696523	0.997249	tori_Root_HP_72h	AT2G03640	779.397	0.0414835	1.02917	0.115521	0.3591	0.71952	0.908066	tori_Root_LP_72h	AT2G31940	75.8292	-0.126242	0.916215	0.248972	-0.507053	0.612118	0.839602
Col-0_Shoot_LP_24h	AT4G32660	292.6	-0.085545	0.942428	0.204355	-0.418611	0.675501	0.999999	tori_Shoot_HP_24h	AT1G56690	54.6647	0.0869162	1.0621	0.320615	0.271092	0.78632	0.994726	tori_Shoot_LP_24h	AT1G20310	20.5963	0.116427	1.08405	0.334599	0.34796	0.72787	0.935835	Col-0_Shoot_LP_48h	AT2G02410	281.643	-0.0533651	0.963686	0.159315	-0.334966	0.737651	0.993428	tori_Shoot_HP_48h	AT1G33970	706.179	0.0776073	1.05527	0.141753	0.547481	0.584048	0.779978	tori_Shoot_LP_48h	AT1G28390	119.043	0.143811	1.10482	0.261831	0.549254	0.582831	0.787476	Col-0_Shoot_LP_72h	AT1G08430	23.1597	-0.0817478	0.944912	0.288303	-0.283549	0.776756	0.998414	tori_Shoot_HP_72h	AT3G27670	135.426	-0.0566316	0.961506	0.228009	-0.248374	0.803845	0.930705	tori_Shoot_LP_72h	AT1G11390	259.414	-0.10602	0.929148	0.221112	-0.479487	0.631592	0.859669	Col-0_Root_LP_24h	AT1G16916	186.443	0.0759349	1.05404	0.20375	0.372686	0.709382	0.9406	tori_Root_HP_24h	AT1G01750	32.6533	0.12256	1.08866	0.211401	0.579749	0.562084	0.809617	tori_Root_LP_24h	AT1G19680	1258.5	-0.0977655	0.934479	0.154212	-0.633969	0.526101	0.759605	Col-0_Root_LP_48h	AT4G11060	218.332	0.0484923	1.03418	0.155798	0.311252	0.755609	0.999998	tori_Root_HP_48h	AT3G51270	995.78	0.0428195	1.03012	0.121815	0.351511	0.725205	0.930888	tori_Root_LP_48h	AT2G24830	264.79	-0.0928597	0.937662	0.187181	-0.496096	0.619827	0.846424	Col-0_Root_LP_72h	AT1G34760	97.474	-0.0742264	0.949851	0.197517	-0.375798	0.707067	0.997249	tori_Root_HP_72h	AT4G26750	305.547	0.0556845	1.03935	0.155154	0.358899	0.719671	0.908128	tori_Root_LP_72h	AT3G07340	358.24	0.0864223	1.06173	0.170472	0.50696	0.612183	0.839602
Col-0_Shoot_LP_24h	AT4G32670	129.739	0.213243	1.15929	0.229726	0.928252	0.353277	0.999999	tori_Shoot_HP_24h	AT1G57660	1829.64	-0.0709213	0.95203	0.240995	-0.294285	0.76854	0.994726	tori_Shoot_LP_24h	AT1G43850	198.276	0.0828036	1.05907	0.237813	0.348188	0.727699	0.935835	Col-0_Shoot_LP_48h	AT2G21430	16.5683	-0.0631174	0.957194	0.188148	-0.335467	0.737272	0.993428	tori_Shoot_HP_48h	AT5G05320	43.8869	-0.172102	0.887548	0.314469	-0.54728	0.584186	0.779978	tori_Shoot_LP_48h	AT2G28540	561.613	-0.0926803	0.937779	0.168749	-0.549221	0.582854	0.787476	Col-0_Shoot_LP_72h	AT1G08780	275.75	-0.0527624	0.964089	0.183261	-0.287909	0.773416	0.998414	tori_Shoot_HP_72h	AT3G61820	424.235	-0.043382	0.970378	0.174579	-0.248495	0.803751	0.930705	tori_Shoot_LP_72h	AT1G17600	27.4474	0.15843	1.11607	0.330497	0.47937	0.631676	0.859669	Col-0_Root_LP_24h	AT3G59600	1177.57	-0.0557155	0.962117	0.149475	-0.372742	0.70934	0.9406	tori_Root_HP_24h	AT4G23910	1175.7	0.0791841	1.05642	0.136595	0.5797	0.562117	0.809617	tori_Root_LP_24h	AT4G37930	2788.91	-0.0944147	0.936652	0.148919	-0.633999	0.526081	0.759605	Col-0_Root_LP_48h	AT4G11080	320.209	-0.0378727	0.97409	0.173423	-0.218383	0.82713	0.999998	tori_Root_HP_48h	AT1G57560	152.245	-0.0658684	0.95537	0.187442	-0.351407	0.725283	0.930923	tori_Root_LP_48h	AT2G27980	430.386	-0.0804647	0.945753	0.162215	-0.496038	0.619868	0.846424	Col-0_Root_LP_72h	AT1G44760	168.371	-0.0665693	0.954906	0.178219	-0.373526	0.708757	0.997249	tori_Root_HP_72h	AT5G67200	107.846	0.0712293	1.05061	0.198433	0.358959	0.719625	0.908128	tori_Root_LP_72h	AT3G16480	825.222	0.0645193	1.04574	0.126953	0.508214	0.611304	0.839602
Col-0_Shoot_LP_24h	AT4G32680	143.13	0.0117164	1.00815	0.235347	0.0497834	0.960295	0.999999	tori_Shoot_HP_24h	AT1G58110	329.147	-0.075996	0.948687	0.255934	-0.296936	0.766515	0.994726	tori_Shoot_LP_24h	AT1G54180	70.754	0.101926	1.0732	0.294293	0.346341	0.729086	0.935835	Col-0_Shoot_LP_48h	AT3G20070	173.723	-0.060831	0.958712	0.181371	-0.335396	0.737326	0.993428	tori_Shoot_HP_48h	AT5G20450	58.1607	-0.159605	0.89527	0.291649	-0.547252	0.584206	0.779978	tori_Shoot_LP_48h	AT3G05830	129.334	-0.142925	0.905681	0.2602	-0.54929	0.582807	0.787476	Col-0_Shoot_LP_72h	AT1G09083	14.5345	0.0707346	1.05025	0.268756	0.263193	0.792402	0.998414	tori_Shoot_HP_72h	AT1G35516	482.156	-0.0416525	0.971541	0.168015	-0.247909	0.804205	0.930743	tori_Shoot_LP_72h	AT1G51060	1060.11	0.0802746	1.05722	0.167548	0.479113	0.631858	0.859669	Col-0_Root_LP_24h	AT4G09810	140.872	-0.0762888	0.948494	0.20471	-0.372668	0.709396	0.9406	tori_Root_HP_24h	AT3G46020	95.9557	-0.137306	0.909215	0.236933	-0.579515	0.562242	0.809673	tori_Root_LP_24h	AT5G23830	6185.82	-0.099268	0.933507	0.15659	-0.633934	0.526124	0.759605	Col-0_Root_LP_48h	AT4G11090	201.46	0.0748475	1.05325	0.160467	0.466434	0.640905	0.999998	tori_Root_HP_48h	AT1G29970	406.128	0.0528215	1.03729	0.150478	0.351025	0.72557	0.931096	tori_Root_LP_48h	AT1G77510	1187.12	-0.0594401	0.959636	0.119899	-0.495752	0.620069	0.846521	Col-0_Root_LP_72h	AT1G45010	8.43038	0.0593381	1.04199	0.161733	0.36689	0.713701	0.997249	tori_Root_HP_72h	AT2G46910	63.1702	-0.0762421	0.948525	0.212552	-0.358698	0.719821	0.908254	tori_Root_LP_72h	AT3G16520	121.601	0.112101	1.0808	0.221044	0.507142	0.612055	0.839602
Col-0_Shoot_LP_24h	AT4G32690	156.51	0.247341	1.18702	0.225666	1.09605	0.273057	0.999999	tori_Shoot_HP_24h	AT1G60010	888.418	0.0742833	1.05284	0.251326	0.295566	0.767562	0.994726	tori_Shoot_LP_24h	AT1G55830	151.172	-0.0884282	0.940547	0.255491	-0.346111	0.729259	0.935835	Col-0_Shoot_LP_48h	AT4G10180	528.496	-0.0455337	0.968931	0.135852	-0.335171	0.737496	0.993428	tori_Shoot_HP_48h	AT5G20840	506.87	0.0811254	1.05784	0.148273	0.547135	0.584286	0.780031	tori_Shoot_LP_48h	AT3G62600	1136.02	0.0759895	1.05408	0.138345	0.549276	0.582816	0.787476	Col-0_Shoot_LP_72h	AT1G09130	2298.93	0.03236	1.02268	0.109826	0.294648	0.768263	0.998414	tori_Shoot_HP_72h	AT1G78870	431.717	-0.0410605	0.97194	0.165774	-0.24769	0.804374	0.930743	tori_Shoot_LP_72h	AT1G62370	50.7926	0.148583	1.10848	0.310101	0.479144	0.631836	0.859669	Col-0_Root_LP_24h	AT4G15090	1306.74	-0.0554884	0.962269	0.148818	-0.37286	0.709253	0.9406	tori_Root_HP_24h	AT3G47120	900.636	-0.0876002	0.941087	0.151174	-0.579467	0.562274	0.809673	tori_Root_LP_24h	AT5G08300	10140.6	0.0828072	1.05908	0.130639	0.633863	0.52617	0.759618	Col-0_Root_LP_48h	AT4G11100	23.2609	-0.0995074	0.933352	0.154126	-0.645625	0.518522	0.999998	tori_Root_HP_48h	AT1G49910	92.6874	-0.0725433	0.95096	0.206649	-0.351046	0.725554	0.931096	tori_Root_LP_48h	AT2G30100	289.78	0.0859744	1.0614	0.17341	0.495787	0.620045	0.846521	Col-0_Root_LP_72h	AT1G46554	86.6541	-0.0753393	0.949119	0.202264	-0.372481	0.709535	0.997249	tori_Root_HP_72h	AT5G04090	281.281	0.057382	1.04058	0.160069	0.358482	0.719983	0.908394	tori_Root_LP_72h	AT3G16750	48.6664	-0.137468	0.909113	0.270723	-0.507781	0.611607	0.839602
Col-0_Shoot_LP_24h	AT4G32700	108.953	0.108724	1.07827	0.236638	0.459452	0.64591	0.999999	tori_Shoot_HP_24h	AT1G60070	620.627	0.0669851	1.04753	0.236422	0.283329	0.776925	0.994726	tori_Shoot_LP_24h	AT1G65000	40.9514	-0.11306	0.924625	0.32514	-0.347728	0.728045	0.935835	Col-0_Shoot_LP_48h	AT5G24270	123.744	-0.0640522	0.956574	0.191103	-0.33517	0.737497	0.993428	tori_Shoot_HP_48h	AT1G54050	84.0376	0.147434	1.1076	0.269584	0.546893	0.584452	0.78015	tori_Shoot_LP_48h	AT1G06140	35.7741	-0.212251	0.863189	0.386664	-0.548929	0.583054	0.78766	Col-0_Shoot_LP_72h	AT1G09287	13.2165	-0.0765484	0.948324	0.272961	-0.280437	0.779142	0.998414	tori_Shoot_HP_72h	AT2G21190	303.514	0.0471418	1.03322	0.190309	0.247712	0.804358	0.930743	tori_Shoot_LP_72h	AT1G74520	512.616	-0.0867345	0.941652	0.181028	-0.479123	0.631851	0.859669	Col-0_Root_LP_24h	AT4G25225	112.855	-0.0784007	0.947107	0.210392	-0.37264	0.709416	0.9406	tori_Root_HP_24h	AT5G12080	1726.24	0.0978272	1.07016	0.168815	0.579495	0.562255	0.809673	tori_Root_LP_24h	AT5G13070	1748.74	-0.0928506	0.937668	0.146515	-0.633726	0.52626	0.759694	Col-0_Root_LP_48h	AT4G11110	496.199	-0.0258799	0.982221	0.131246	-0.197186	0.843682	0.999998	tori_Root_HP_48h	AT1G66900	280.195	-0.057746	0.960764	0.16446	-0.351126	0.725494	0.931096	tori_Root_LP_48h	AT2G35200	19.9232	0.145918	1.10644	0.294318	0.495784	0.620047	0.846521	Col-0_Root_LP_72h	AT1G47128	14189.4	-0.0332085	0.977245	0.0903083	-0.367724	0.713079	0.997249	tori_Root_HP_72h	AT2G01730	26.734	0.0727956	1.05175	0.203133	0.358365	0.72007	0.908442	tori_Root_LP_72h	AT4G10180	325.903	-0.0864991	0.941805	0.170472	-0.507409	0.611868	0.839602
Col-0_Shoot_LP_24h	AT4G32710	297.781	0.157576	1.11541	0.202327	0.778819	0.436086	0.999999	tori_Shoot_HP_24h	AT1G60220	302.869	0.0686776	1.04876	0.253122	0.271322	0.786144	0.994726	tori_Shoot_LP_24h	AT1G76510	251.527	0.0805257	1.0574	0.232722	0.346017	0.72933	0.935835	Col-0_Shoot_LP_48h	AT5G59560	166.301	0.0607774	1.04303	0.181402	0.335044	0.737592	0.993428	tori_Shoot_HP_48h	AT2G20850	341.573	0.0918915	1.06577	0.168027	0.546886	0.584457	0.78015	tori_Shoot_LP_48h	AT2G37090	24.9099	0.232332	1.17473	0.423266	0.548904	0.583072	0.78766	Col-0_Shoot_LP_72h	AT1G09440	161.549	-0.0599809	0.959277	0.214204	-0.280018	0.779464	0.998414	tori_Shoot_HP_72h	AT2G42300	359.917	0.0428923	1.03018	0.173138	0.247735	0.80434	0.930743	tori_Shoot_LP_72h	AT1G76460	236.536	0.105322	1.07573	0.219583	0.479646	0.631479	0.859669	Col-0_Root_LP_24h	AT1G32050	6071.74	0.0495082	1.03491	0.132908	0.372499	0.709521	0.940624	tori_Root_HP_24h	AT3G12680	1473.93	-0.076634	0.948267	0.132267	-0.579389	0.562326	0.809692	tori_Root_LP_24h	AT1G50460	1603.54	-0.0990213	0.933666	0.15629	-0.633573	0.526359	0.75972	Col-0_Root_LP_48h	AT4G11120	670.606	-0.00747659	0.994831	0.126566	-0.0590729	0.952894	0.999998	tori_Root_HP_48h	AT5G07120	308.957	-0.056161	0.96182	0.160052	-0.350892	0.72567	0.931158	tori_Root_LP_48h	AT2G16740	337.222	0.0878029	1.06275	0.177174	0.495575	0.620195	0.846633	Col-0_Root_LP_72h	AT1G48200	233.575	0.0576655	1.04078	0.15895	0.362789	0.716762	0.997249	tori_Root_HP_72h	AT1G10522	49.9166	-0.0770073	0.948022	0.215102	-0.358003	0.720341	0.908476	tori_Root_LP_72h	AT4G18197	19.1221	0.142749	1.10401	0.281445	0.507199	0.612015	0.839602
Col-0_Shoot_LP_24h	AT4G32720	1150.02	-0.122602	0.91853	0.182961	-0.670098	0.502795	0.999999	tori_Shoot_HP_24h	AT1G60600	595.226	-0.0678123	0.954084	0.241843	-0.280398	0.779172	0.994726	tori_Shoot_LP_24h	AT2G17320	337.426	-0.0776806	0.94758	0.224246	-0.346408	0.729036	0.935835	Col-0_Shoot_LP_48h	AT2G19790	529.555	0.0461215	1.03249	0.137762	0.334791	0.737783	0.99343	tori_Shoot_HP_48h	AT1G24600	8.72943	0.174326	1.12844	0.318833	0.546764	0.584541	0.780207	tori_Shoot_LP_48h	AT3G32940	175.513	0.124596	1.0902	0.22705	0.548761	0.58317	0.787737	Col-0_Shoot_LP_72h	AT1G09910	219.145	-0.0521866	0.964473	0.189764	-0.275008	0.78331	0.998414	tori_Shoot_HP_72h	AT2G46620	133.303	-0.0554201	0.962314	0.223589	-0.247866	0.804238	0.930743	tori_Shoot_LP_72h	AT2G02560	605.041	0.0846498	1.06043	0.176529	0.479523	0.631566	0.859669	Col-0_Root_LP_24h	AT3G53810	562.828	0.0628663	1.04454	0.168776	0.372483	0.709533	0.940624	tori_Root_HP_24h	AT2G21400	10.1745	-0.0979651	0.93435	0.169131	-0.579227	0.562436	0.809776	tori_Root_LP_24h	AT1G66783	17.5967	-0.167519	0.890373	0.264422	-0.633529	0.526388	0.75972	Col-0_Root_LP_48h	AT4G11130	110.337	-0.101055	0.932351	0.175021	-0.577389	0.563677	0.999998	tori_Root_HP_48h	AT1G04635	62.9956	0.0746974	1.05314	0.213161	0.350426	0.726019	0.931285	tori_Root_LP_48h	AT3G29630	315.91	0.0836926	1.05973	0.168939	0.495401	0.620317	0.846702	Col-0_Root_LP_72h	AT1G48230	665.39	0.0444537	1.03129	0.121609	0.365547	0.714703	0.997249	tori_Root_HP_72h	AT3G05340	19.3536	-0.071424	0.951698	0.199625	-0.35779	0.720501	0.908476	tori_Root_LP_72h	AT4G23493	83.5449	0.123433	1.08932	0.243425	0.507069	0.612107	0.839602
Col-0_Shoot_LP_24h	AT4G32730	336.947	0.166714	1.1225	0.202321	0.824004	0.409938	0.999999	tori_Shoot_HP_24h	AT1G61360	108.591	-0.0804306	0.945775	0.29123	-0.276176	0.782413	0.994726	tori_Shoot_LP_24h	AT2G18910	314.299	-0.0911576	0.938769	0.262066	-0.347842	0.727959	0.935835	Col-0_Shoot_LP_48h	AT5G37570	61.0927	-0.0706912	0.952182	0.211172	-0.334757	0.737808	0.99343	tori_Shoot_HP_48h	AT5G40810	1963.19	-0.060529	0.958912	0.110732	-0.546627	0.584635	0.780278	tori_Shoot_LP_48h	AT2G37470	467.414	-0.108956	0.927259	0.198615	-0.548581	0.583293	0.787848	Col-0_Shoot_LP_72h	AT1G09920	432.164	0.0429054	1.03019	0.156369	0.274385	0.783788	0.998414	tori_Shoot_HP_72h	AT4G22190	499.529	0.0401713	1.02824	0.162004	0.247964	0.804162	0.930743	tori_Shoot_LP_72h	AT4G08150	221.881	0.104698	1.07527	0.218457	0.47926	0.631754	0.859669	Col-0_Root_LP_24h	AT5G37360	264.782	0.072388	1.05146	0.194436	0.372298	0.709671	0.940741	tori_Root_HP_24h	AT5G67410	53.6793	-0.137072	0.909363	0.236663	-0.579186	0.562464	0.809776	tori_Root_LP_24h	ATCG01190	270.522	-0.0883522	0.940596	0.13946	-0.633529	0.526388	0.75972	Col-0_Root_LP_48h	AT4G11140	22.7558	0.0473189	1.03334	0.156123	0.303086	0.761824	0.999998	tori_Root_HP_48h	AT1G11720	108.337	-0.0718301	0.95143	0.205066	-0.350277	0.726131	0.931285	tori_Root_LP_48h	AT3G60820	1352.48	-0.0604228	0.958983	0.122003	-0.495257	0.620419	0.846702	Col-0_Root_LP_72h	AT1G48390	23.6034	0.0793735	1.05656	0.205511	0.386225	0.69933	0.997249	tori_Root_HP_72h	AT4G04630	63.4378	-0.0758616	0.948775	0.211816	-0.358149	0.720232	0.908476	tori_Root_LP_72h	AT4G31940	194.697	-0.109122	0.927152	0.2149	-0.50778	0.611608	0.839602
Col-0_Shoot_LP_24h	AT4G32750	117.379	0.146947	1.10722	0.233338	0.629759	0.528852	0.999999	tori_Shoot_HP_24h	AT1G61400	34.188	-0.0938231	0.937036	0.336501	-0.278819	0.780383	0.994726	tori_Shoot_LP_24h	AT2G25620	251.681	-0.0840745	0.94339	0.242795	-0.346277	0.729134	0.935835	Col-0_Shoot_LP_48h	AT5G44572	322.998	-0.052093	0.964536	0.155551	-0.334893	0.737706	0.99343	tori_Shoot_HP_48h	AT5G46920	223.905	0.107203	1.07714	0.196165	0.546494	0.584726	0.780345	tori_Shoot_LP_48h	AT2G41835	57.3778	0.195939	1.14547	0.357259	0.548451	0.583382	0.787913	Col-0_Shoot_LP_72h	AT1G10930	299.914	-0.0437342	0.970141	0.177843	-0.245915	0.805748	0.998414	tori_Shoot_HP_72h	AT5G65570	36.8143	-0.0690645	0.953256	0.278332	-0.248137	0.804028	0.930743	tori_Shoot_LP_72h	AT5G04200	37.0261	-0.153682	0.898953	0.320668	-0.479256	0.631756	0.859669	Col-0_Root_LP_24h	AT5G04990	2699.91	0.0521772	1.03683	0.140191	0.372187	0.709754	0.940784	tori_Root_HP_24h	AT5G03640	233.065	-0.11773	0.921636	0.203319	-0.579042	0.562561	0.809802	tori_Root_LP_24h	AT1G71760	61.113	-0.179338	0.883108	0.283152	-0.633364	0.526496	0.759722	Col-0_Root_LP_48h	AT4G11160	854.861	-0.0722639	0.951144	0.118804	-0.608261	0.543015	0.999998	tori_Root_HP_48h	AT2G36070	948.926	0.0431566	1.03037	0.123196	0.350308	0.726107	0.931285	tori_Root_LP_48h	AT4G12620	202.599	-0.100201	0.932903	0.202303	-0.495301	0.620388	0.846702	Col-0_Root_LP_72h	AT1G48480	697.494	0.0467383	1.03293	0.122275	0.38224	0.702284	0.997249	tori_Root_HP_72h	AT4G17085	95.0527	0.073117	1.05199	0.204226	0.35802	0.720328	0.908476	tori_Root_LP_72h	AT5G06400	21.5218	-0.143239	0.905484	0.282528	-0.506992	0.612161	0.839602
Col-0_Shoot_LP_24h	AT4G32770	368.371	-0.14932	0.901675	0.226178	-0.660188	0.509133	0.999999	tori_Shoot_HP_24h	AT1G61730	519.106	0.073556	1.05231	0.238227	0.308765	0.757501	0.994726	tori_Shoot_LP_24h	AT2G31650	134.939	0.0940663	1.06737	0.271119	0.346956	0.728624	0.935835	Col-0_Shoot_LP_48h	AT1G63770	2282.53	-0.0339872	0.976717	0.101577	-0.334594	0.737931	0.993526	tori_Shoot_HP_48h	AT1G05870	337.599	0.0915574	1.06552	0.1677	0.54596	0.585094	0.780388	tori_Shoot_LP_48h	AT1G20880	138.819	0.148009	1.10804	0.270121	0.547935	0.583737	0.788105	Col-0_Shoot_LP_72h	AT1G11060	215.765	-0.0543408	0.963034	0.19279	-0.281865	0.778047	0.998414	tori_Shoot_HP_72h	AT5G65960	147.831	0.0569235	1.04025	0.22946	0.248077	0.804075	0.930743	tori_Shoot_LP_72h	AT5G17230	2947.51	-0.0712504	0.951813	0.148629	-0.479383	0.631666	0.859669	Col-0_Root_LP_24h	AT2G15350	80.0091	-0.0782167	0.947228	0.210214	-0.372082	0.709832	0.940822	tori_Root_HP_24h	AT5G65250	741.99	-0.0928368	0.937677	0.160324	-0.579056	0.562551	0.809802	tori_Root_LP_24h	AT2G40530	114.931	0.169416	1.1246	0.267488	0.633358	0.5265	0.759722	Col-0_Root_LP_48h	AT4G11175	83.0067	0.147196	1.10742	0.177009	0.831574	0.40565	0.999998	tori_Root_HP_48h	AT3G25110	1319.51	-0.0435188	0.970285	0.124236	-0.350292	0.726119	0.931285	tori_Root_LP_48h	AT4G35510	368.879	-0.0813254	0.945189	0.164172	-0.495367	0.620341	0.846702	Col-0_Root_LP_72h	AT1G48560	16.5064	0.0711345	1.05054	0.19399	0.366691	0.71385	0.997249	tori_Root_HP_72h	AT4G25770	203.533	0.06068	1.04296	0.169505	0.357983	0.720356	0.908476	tori_Root_LP_72h	AT5G15540	433.686	-0.0800978	0.945994	0.157952	-0.507101	0.612084	0.839602
Col-0_Shoot_LP_24h	AT4G32780	17.6583	-0.279617	0.82381	0.236235	-1.18364	0.236555	0.999999	tori_Shoot_HP_24h	AT1G61770	271.592	-0.0789479	0.946748	0.264313	-0.29869	0.765176	0.994726	tori_Shoot_LP_24h	AT2G37030	10.9558	0.107466	1.07733	0.310872	0.345691	0.729575	0.935835	Col-0_Shoot_LP_48h	AT4G03190	151.545	-0.0637242	0.956791	0.190513	-0.334487	0.738012	0.993566	tori_Shoot_HP_48h	AT1G16350	1378.9	0.0654806	1.04643	0.119863	0.546293	0.584864	0.780388	tori_Shoot_LP_48h	AT1G53887	20.7643	0.245028	1.18512	0.447224	0.547888	0.583769	0.788105	Col-0_Shoot_LP_72h	AT1G11170	54.3156	-0.0718212	0.951436	0.270139	-0.265868	0.790341	0.998414	tori_Shoot_HP_72h	AT2G40280	201.561	-0.0524813	0.964276	0.212346	-0.24715	0.804792	0.930965	tori_Shoot_LP_72h	AT5G18370	39.7973	-0.153373	0.899146	0.319973	-0.479331	0.631703	0.859669	Col-0_Root_LP_24h	AT4G22810	1901.26	-0.0528102	0.964057	0.141974	-0.371972	0.709914	0.940865	tori_Root_HP_24h	AT4G35660	63.8268	-0.137122	0.909331	0.236881	-0.578867	0.562679	0.809916	tori_Root_LP_24h	AT3G09730	232.974	0.143102	1.10428	0.225906	0.633459	0.526434	0.759722	Col-0_Root_LP_48h	AT4G11190	498.642	-0.103975	0.930466	0.144212	-0.720988	0.470917	0.999998	tori_Root_HP_48h	AT3G49510	22.5012	-0.0703249	0.952423	0.20072	-0.350362	0.726067	0.931285	tori_Root_LP_48h	AT2G47540	503.953	-0.0766521	0.948256	0.154843	-0.495031	0.620578	0.846859	Col-0_Root_LP_72h	AT1G49700	39.0644	-0.0793074	0.946512	0.213822	-0.370903	0.71071	0.997249	tori_Root_HP_72h	AT4G39910	553.231	-0.0458959	0.968688	0.128277	-0.357789	0.720502	0.908476	tori_Root_LP_72h	AT5G25754	490.598	0.0756592	1.05384	0.149046	0.507622	0.611719	0.839602
Col-0_Shoot_LP_24h	AT4G32790	130.778	0.149222	1.10897	0.22998	0.648848	0.516437	0.999999	tori_Shoot_HP_24h	AT1G61870	385.72	-0.0768106	0.948151	0.247531	-0.310307	0.756328	0.994726	tori_Shoot_LP_24h	AT2G43650	767.733	0.0716295	1.0509	0.206015	0.347691	0.728072	0.935835	Col-0_Shoot_LP_48h	AT1G64040	832.819	-0.0397974	0.972792	0.119036	-0.334331	0.73813	0.993655	tori_Shoot_HP_48h	AT1G67370	20.4254	-0.184816	0.879761	0.338499	-0.545986	0.585075	0.780388	tori_Shoot_LP_48h	AT2G32500	632.172	0.0893362	1.06388	0.162991	0.548104	0.58362	0.788105	Col-0_Shoot_LP_72h	AT1G11200	204.292	0.0492789	1.03475	0.206039	0.239172	0.810972	0.998414	tori_Shoot_HP_72h	AT3G24350	226.292	0.0484481	1.03415	0.195902	0.247307	0.80467	0.930965	tori_Shoot_LP_72h	AT5G26742	11085.2	-0.0687328	0.953475	0.143386	-0.479357	0.631685	0.859669	Col-0_Root_LP_24h	AT3G11910	7344.66	-0.0488351	0.966717	0.131341	-0.37182	0.710027	0.940883	tori_Root_HP_24h	AT5G06110	5950.74	-0.0782533	0.947204	0.135225	-0.578688	0.5628	0.810032	tori_Root_LP_24h	AT1G15900	45.5381	-0.181559	0.881749	0.286742	-0.633179	0.526617	0.759762	Col-0_Root_LP_48h	AT4G11220	1259.52	-0.0875595	0.941113	0.115897	-0.755491	0.449954	0.999998	tori_Root_HP_48h	AT3G52250	741.705	0.0453837	1.03196	0.129574	0.350253	0.726149	0.931285	tori_Root_LP_48h	AT2G47350	314.286	-0.0854548	0.942487	0.172721	-0.494758	0.620771	0.847064	Col-0_Root_LP_72h	AT1G50170	179.424	-0.0668722	0.954706	0.171464	-0.390007	0.696531	0.997249	tori_Root_HP_72h	AT5G06090	197.898	0.0620433	1.04394	0.173378	0.357851	0.720455	0.908476	tori_Root_LP_72h	AT5G57790	19.8185	-0.14294	0.905672	0.281686	-0.507443	0.611844	0.839602
Col-0_Shoot_LP_24h	AT4G32810	12.7205	-0.184677	0.879846	0.219609	-0.840935	0.400384	0.999999	tori_Shoot_HP_24h	AT1G62370	29.8895	0.0964181	1.06912	0.337969	0.285286	0.775425	0.994726	tori_Shoot_LP_24h	AT2G44150	297.679	0.0790774	1.05634	0.227942	0.346919	0.728652	0.935835	Col-0_Shoot_LP_48h	AT1G09700	192.555	-0.0577848	0.960738	0.173429	-0.33319	0.738991	0.993775	tori_Shoot_HP_48h	AT1G74970	4083.84	-0.0582737	0.960413	0.106705	-0.546121	0.584983	0.780388	tori_Shoot_LP_48h	AT3G11745	33.0226	-0.224376	0.855965	0.409424	-0.548029	0.583672	0.788105	Col-0_Shoot_LP_72h	AT1G11320	55.1435	-0.0645679	0.956232	0.270053	-0.239093	0.811033	0.998414	tori_Shoot_HP_72h	AT4G14200	154.997	0.0532398	1.03759	0.215373	0.247198	0.804755	0.930965	tori_Shoot_LP_72h	AT1G06050	39.3821	-0.152071	0.899958	0.317609	-0.478799	0.632082	0.859784	Col-0_Root_LP_24h	AT3G61898	184.508	0.0738662	1.05253	0.19864	0.37186	0.709997	0.940883	tori_Root_HP_24h	AT1G02120	4217.93	0.0674466	1.04786	0.116564	0.578624	0.562843	0.810038	tori_Root_LP_24h	AT1G72550	4000.14	-0.0870074	0.941474	0.137428	-0.633114	0.526659	0.759762	Col-0_Root_LP_48h	AT4G11240	900.921	-0.0732169	0.950516	0.114838	-0.637567	0.523756	0.999998	tori_Root_HP_48h	AT4G32270	175.899	0.0645084	1.04573	0.184053	0.350489	0.725972	0.931285	tori_Root_LP_48h	AT5G27120	2859.32	-0.0601746	0.959148	0.121701	-0.494446	0.620991	0.847305	Col-0_Root_LP_72h	AT1G50510	234.737	-0.057516	0.960917	0.15831	-0.363314	0.716371	0.997249	tori_Root_HP_72h	AT5G52850	43.8842	0.0769954	1.05482	0.215152	0.357866	0.720444	0.908476	tori_Root_LP_72h	AT5G58030	564.381	-0.0736445	0.950235	0.144994	-0.507914	0.611514	0.839602
Col-0_Shoot_LP_24h	AT4G32840	138.978	-0.0014118	0.999022	0.232936	-0.00606091	0.995164	0.999999	tori_Shoot_HP_24h	AT1G62390	2791.45	-0.0608608	0.958692	0.222265	-0.273821	0.784222	0.994726	tori_Shoot_LP_24h	AT2G45730	377.914	0.0769974	1.05482	0.222654	0.345816	0.729481	0.935835	Col-0_Shoot_LP_48h	AT1G12990	194.192	-0.0575952	0.960864	0.172864	-0.333182	0.738997	0.993775	tori_Shoot_HP_48h	AT1G80460	1319.43	-0.0635085	0.956934	0.116359	-0.545796	0.585206	0.780388	tori_Shoot_LP_48h	AT3G13990	442.83	-0.0976675	0.934543	0.178241	-0.547951	0.583726	0.788105	Col-0_Shoot_LP_72h	AT1G11480	829.057	-0.0430807	0.97058	0.138387	-0.311306	0.755568	0.998414	tori_Shoot_HP_72h	AT5G58440	372.443	0.0435133	1.03062	0.176044	0.247174	0.804774	0.930965	tori_Shoot_LP_72h	AT1G63020	68.316	-0.140944	0.906926	0.294317	-0.478885	0.63202	0.859784	Col-0_Root_LP_24h	AT5G42710	243.74	0.0716487	1.05092	0.192765	0.371689	0.710124	0.940946	tori_Root_HP_24h	AT1G76980	1040.95	-0.0807776	0.945548	0.139647	-0.578443	0.562965	0.810101	tori_Root_LP_24h	AT4G17510	1649.66	0.0956832	1.06857	0.151137	0.633088	0.526676	0.759762	Col-0_Root_LP_48h	AT4G11280	339.958	-0.0885078	0.940495	0.164614	-0.537667	0.590807	0.999998	tori_Root_HP_48h	AT5G10480	1324.25	0.0409572	1.0288	0.116948	0.350217	0.726176	0.931285	tori_Root_LP_48h	AT5G15025	38.0755	0.143805	1.10482	0.290915	0.494319	0.621081	0.847367	Col-0_Root_LP_72h	AT1G50840	212.672	-0.0598457	0.959367	0.163922	-0.365086	0.715047	0.997249	tori_Root_HP_72h	AT2G01180	265.698	-0.0567608	0.96142	0.158681	-0.357703	0.720566	0.908484	tori_Root_LP_72h	AT5G64260	3282.39	-0.063384	0.957017	0.124692	-0.508326	0.611225	0.839602
Col-0_Shoot_LP_24h	AT4G32850	1034.1	0.182695	1.135	0.179056	1.02032	0.307575	0.999999	tori_Shoot_HP_24h	AT1G62630	325.975	-0.0727082	0.950851	0.25043	-0.290333	0.771562	0.994726	tori_Shoot_LP_24h	AT2G47070	1042.06	-0.065475	0.955631	0.189476	-0.345559	0.729674	0.935835	Col-0_Shoot_LP_48h	AT1G23790	98.3391	0.0683613	1.04852	0.205177	0.333182	0.738997	0.993775	tori_Shoot_HP_48h	AT2G39840	344.664	-0.0926541	0.937796	0.169761	-0.545792	0.585209	0.780388	tori_Shoot_LP_48h	AT5G64340	911.645	0.0892963	1.06385	0.162955	0.547981	0.583705	0.788105	Col-0_Shoot_LP_72h	AT1G12020	152.584	-0.0619285	0.957983	0.211503	-0.292802	0.769673	0.998414	tori_Shoot_HP_72h	AT1G47250	41.0657	-0.0684504	0.953662	0.277438	-0.246723	0.805123	0.931087	tori_Shoot_LP_72h	AT2G31340	103.519	-0.124853	0.917098	0.260791	-0.478745	0.63212	0.859784	Col-0_Root_LP_24h	AT3G29635	85.0328	0.0781842	1.05569	0.210489	0.371441	0.710309	0.941125	tori_Root_HP_24h	AT3G24535	192.283	0.125172	1.09064	0.216386	0.578469	0.562947	0.810101	tori_Root_LP_24h	AT5G38830	4579.4	-0.0840672	0.943394	0.132772	-0.63317	0.526623	0.759762	Col-0_Root_LP_48h	AT4G11290	951.599	-0.0998674	0.933119	0.117371	-0.850871	0.394841	0.999998	tori_Root_HP_48h	AT3G08630	893.506	0.0434164	1.03055	0.124011	0.3501	0.726264	0.931305	tori_Root_LP_48h	AT2G32860	12.5585	0.138567	1.10081	0.280372	0.494226	0.621146	0.847398	Col-0_Root_LP_72h	AT1G52230	22.5794	0.0761121	1.05417	0.205225	0.370871	0.710734	0.997249	tori_Root_HP_72h	AT5G27670	750.363	-0.0446812	0.969504	0.124932	-0.357645	0.720609	0.908484	tori_Root_LP_72h	AT1G24130	79.7469	0.12714	1.09213	0.250921	0.506694	0.61237	0.83966
Col-0_Shoot_LP_24h	AT4G32870	36.3372	-0.114411	0.923759	0.255271	-0.448196	0.654012	0.999999	tori_Shoot_HP_24h	AT1G62700	18.1949	0.0910782	1.06517	0.337016	0.270249	0.786969	0.994726	tori_Shoot_LP_24h	AT3G01300	288.926	-0.0789108	0.946772	0.228282	-0.345673	0.729589	0.935835	Col-0_Shoot_LP_48h	AT1G65710	100.156	-0.066261	0.95511	0.198679	-0.333507	0.738751	0.993775	tori_Shoot_HP_48h	AT2G44660	143.382	-0.122049	0.918881	0.223516	-0.546044	0.585036	0.780388	tori_Shoot_LP_48h	AT3G52280	330.871	-0.104961	0.92983	0.191675	-0.5476	0.583967	0.788316	Col-0_Shoot_LP_72h	AT1G12160	14.1123	0.0729291	1.05185	0.276309	0.26394	0.791826	0.998414	tori_Shoot_HP_72h	AT2G39805	137.381	0.0549628	1.03883	0.222666	0.24684	0.805032	0.931087	tori_Shoot_LP_72h	AT5G44565	19.8884	0.159622	1.11699	0.33334	0.478856	0.632041	0.859784	Col-0_Root_LP_24h	AT3G13170	62.2439	-0.0776661	0.947589	0.209162	-0.371321	0.710399	0.941178	tori_Root_HP_24h	AT1G75840	3301.82	0.0683192	1.04849	0.118124	0.57837	0.563014	0.810114	tori_Root_LP_24h	AT1G52190	278.58	-0.142769	0.905779	0.225568	-0.632931	0.526779	0.759825	Col-0_Root_LP_48h	AT4G11300	266.135	-0.0900801	0.939471	0.155287	-0.580088	0.561855	0.999998	tori_Root_HP_48h	AT3G28430	331.6	-0.0545827	0.962873	0.155923	-0.350061	0.726293	0.931305	tori_Root_LP_48h	AT1G03760	163.03	0.104517	1.07513	0.211504	0.494158	0.621194	0.847404	Col-0_Root_LP_72h	AT1G52420	1530.5	0.0383631	1.02695	0.0994545	0.385735	0.699693	0.997249	tori_Root_HP_72h	AT1G18850	400.465	0.0504884	1.03561	0.141239	0.357469	0.720741	0.908517	tori_Root_LP_72h	AT2G24220	12.7539	-0.136252	0.90988	0.268914	-0.506674	0.612383	0.83966
Col-0_Shoot_LP_24h	AT4G32880	296.043	0.200038	1.14873	0.207268	0.965117	0.334486	0.999999	tori_Shoot_HP_24h	AT1G63295	30.4068	-0.0938435	0.937023	0.338912	-0.276896	0.78186	0.994726	tori_Shoot_LP_24h	AT3G02220	696.533	-0.0712739	0.951797	0.20535	-0.347086	0.728527	0.935835	Col-0_Shoot_LP_48h	AT1G68480	11.0186	0.0568228	1.04017	0.170263	0.333735	0.73858	0.993775	tori_Shoot_HP_48h	AT3G55600	81.7753	-0.150733	0.900793	0.27601	-0.546115	0.584987	0.780388	tori_Shoot_LP_48h	AT1G52347	65.2578	-0.18153	0.881767	0.33155	-0.547519	0.584022	0.788336	Col-0_Shoot_LP_72h	AT1G12530	225.707	0.0501392	1.03537	0.19187	0.261318	0.793847	0.998414	tori_Shoot_HP_72h	AT3G05090	349.713	0.0437457	1.03079	0.177264	0.246783	0.805076	0.931087	tori_Shoot_LP_72h	AT3G04960	22.0984	0.159421	1.11684	0.333325	0.478276	0.632454	0.860178	Col-0_Root_LP_24h	AT1G01940	605.825	-0.0624989	0.957604	0.168408	-0.371115	0.710552	0.941219	tori_Root_HP_24h	AT1G68660	597.511	-0.103226	0.930949	0.178559	-0.578106	0.563192	0.810191	tori_Root_LP_24h	AT4G17720	2037.05	-0.0904138	0.939253	0.142854	-0.632909	0.526793	0.759825	Col-0_Root_LP_48h	AT4G11370	21.2783	-0.050487	0.96561	0.154414	-0.326958	0.7437	0.999998	tori_Root_HP_48h	AT5G42320	505.311	-0.0512567	0.965095	0.1465	-0.349875	0.726433	0.931419	tori_Root_LP_48h	AT3G16290	417.56	-0.0770132	0.948018	0.155886	-0.494036	0.621281	0.847425	Col-0_Root_LP_72h	AT1G52880	90.9209	-0.0731883	0.950535	0.200032	-0.365882	0.714453	0.997249	tori_Root_HP_72h	AT3G22660	861.661	0.0447412	1.0315	0.125182	0.357408	0.720786	0.908517	tori_Root_LP_72h	AT2G44860	757.015	0.0726185	1.05162	0.143344	0.506603	0.612433	0.83966
Col-0_Shoot_LP_24h	AT4G32890	68.0966	0.0687969	1.04884	0.253799	0.271069	0.786338	0.999999	tori_Shoot_HP_24h	AT1G64520	685.978	0.0687502	1.04881	0.234324	0.293398	0.769218	0.994726	tori_Shoot_LP_24h	AT3G06950	83.3797	-0.106369	0.928923	0.307655	-0.345742	0.729537	0.935835	Col-0_Shoot_LP_48h	AT1G75260	14.5271	0.0610298	1.04321	0.182981	0.333531	0.738733	0.993775	tori_Shoot_HP_48h	AT5G03220	112.46	0.133832	1.0972	0.245134	0.545955	0.585097	0.780388	tori_Shoot_LP_48h	AT2G44740	31.1762	0.218817	1.16378	0.399835	0.547268	0.584195	0.788403	Col-0_Shoot_LP_72h	AT1G12570	38.1482	0.0740711	1.05268	0.286853	0.25822	0.796237	0.998414	tori_Shoot_HP_72h	ATCG00950	2469.06	0.0659888	1.0468	0.267441	0.246741	0.805109	0.931087	tori_Shoot_LP_72h	AT3G50850	8.09371	0.145298	1.10596	0.303908	0.478099	0.63258	0.860252	Col-0_Root_LP_24h	AT1G07810	4629.71	-0.0492924	0.96641	0.133073	-0.370416	0.711073	0.941219	tori_Root_HP_24h	AT4G21470	1283.21	0.0780544	1.05559	0.135023	0.578082	0.563209	0.810191	tori_Root_LP_24h	AT4G16845	1403.72	-0.0939061	0.936982	0.148391	-0.63283	0.526844	0.759846	Col-0_Root_LP_48h	AT4G11410	235.085	0.0858673	1.06133	0.15362	0.558959	0.57619	0.999998	tori_Root_HP_48h	AT2G17670	219.605	0.0617516	1.04373	0.176887	0.349102	0.727013	0.931584	tori_Root_LP_48h	AT3G56960	85.4445	-0.126566	0.916009	0.256201	-0.494013	0.621297	0.847425	Col-0_Root_LP_72h	AT1G52920	9.55844	0.0614625	1.04352	0.168062	0.365713	0.714579	0.997249	tori_Root_HP_72h	AT5G12420	1437.42	-0.0392548	0.973157	0.109795	-0.357528	0.720696	0.908517	tori_Root_LP_72h	AT3G05020	1135.74	-0.060413	0.95899	0.119263	-0.506553	0.612468	0.83966
Col-0_Shoot_LP_24h	AT4G32900	296.938	-0.237437	0.848251	0.205863	-1.15337	0.248758	0.999999	tori_Shoot_HP_24h	AT1G64570	154.584	-0.0776057	0.947629	0.283429	-0.27381	0.78423	0.994726	tori_Shoot_LP_24h	AT3G11720	239.895	0.0834378	1.05954	0.240763	0.346555	0.728926	0.935835	Col-0_Shoot_LP_48h	AT2G16570	46.0181	0.0707287	1.05025	0.211998	0.33363	0.738659	0.993775	tori_Shoot_HP_48h	AT5G20280	2601.45	-0.0633734	0.957024	0.116104	-0.545834	0.58518	0.780388	tori_Shoot_LP_48h	AT4G02425	100.482	-0.164693	0.892118	0.300913	-0.547311	0.584165	0.788403	Col-0_Shoot_LP_72h	AT1G13060	1210.28	0.0307882	1.02157	0.122185	0.25198	0.801057	0.998414	tori_Shoot_HP_72h	AT1G61600	31.7039	0.0690818	1.04905	0.280171	0.24657	0.805241	0.931149	tori_Shoot_LP_72h	AT5G27700	1375.91	-0.0861196	0.942053	0.180138	-0.478075	0.632597	0.860252	Col-0_Root_LP_24h	AT1G49840	709.351	0.0609354	1.04314	0.164256	0.370979	0.710653	0.941219	tori_Root_HP_24h	AT4G25434	857.902	-0.0876305	0.941067	0.151558	-0.578197	0.563131	0.810191	tori_Root_LP_24h	AT3G61630	911.939	0.108524	1.07812	0.171529	0.632689	0.526936	0.759883	Col-0_Root_LP_48h	AT4G11440	69.3524	0.000712315	1.00049	0.177873	0.00400462	0.996805	0.999998	tori_Root_HP_48h	AT2G43600	42.0815	-0.0739375	0.950042	0.211604	-0.349414	0.726778	0.931584	tori_Root_LP_48h	AT5G67150	168.972	0.106764	1.07681	0.216156	0.49392	0.621363	0.847455	Col-0_Root_LP_72h	AT1G53345	108.879	0.0714577	1.05078	0.193418	0.369447	0.711794	0.997249	tori_Root_HP_72h	AT5G47040	890.524	-0.0431938	0.970504	0.120884	-0.357316	0.720855	0.90854	tori_Root_LP_72h	AT3G16890	69.5149	0.129578	1.09397	0.255688	0.506782	0.612308	0.83966
Col-0_Shoot_LP_24h	AT4G32910	409.7	0.230283	1.17307	0.197476	1.16613	0.243561	0.999999	tori_Shoot_HP_24h	AT1G64625	24.0856	0.0948143	1.06793	0.339481	0.279292	0.78002	0.994726	tori_Shoot_LP_24h	AT3G15640	904.27	0.0675129	1.04791	0.195362	0.345578	0.72966	0.935835	Col-0_Shoot_LP_48h	AT2G43700	48.0518	-0.0706131	0.952233	0.211978	-0.333116	0.739047	0.993775	tori_Shoot_HP_48h	AT5G67230	68.2157	0.152569	1.11155	0.279437	0.545989	0.585073	0.780388	tori_Shoot_LP_48h	ATMG00020	3551.92	0.117669	1.08498	0.214987	0.547332	0.58415	0.788403	Col-0_Shoot_LP_72h	AT1G13120	360.19	0.0402047	1.02826	0.164508	0.244394	0.806926	0.998414	tori_Shoot_HP_72h	AT4G05320	8614.86	-0.035179	0.975911	0.142709	-0.246508	0.805289	0.931149	tori_Shoot_LP_72h	AT1G24190	517.035	-0.0856032	0.94239	0.179131	-0.477881	0.632735	0.86038	Col-0_Root_LP_24h	AT1G69970	75.2141	0.077358	1.05508	0.208764	0.370552	0.710971	0.941219	tori_Root_HP_24h	AT4G31940	3019.4	0.133082	1.09663	0.230222	0.578058	0.563225	0.810191	tori_Root_LP_24h	AT4G30640	180.133	-0.157642	0.896489	0.249167	-0.632678	0.526944	0.759883	Col-0_Root_LP_48h	AT4G11530	232.421	0.0338367	1.02373	0.155053	0.218227	0.827252	0.999998	tori_Root_HP_48h	AT2G44880	30.6583	-0.0732098	0.950521	0.209707	-0.349105	0.727011	0.931584	tori_Root_LP_48h	AT2G25620	692.893	-0.0696849	0.952846	0.141142	-0.493723	0.621502	0.847561	Col-0_Root_LP_72h	AT1G53780	974.886	-0.038604	0.973597	0.104745	-0.368554	0.712461	0.997249	tori_Root_HP_72h	AT3G52250	531.54	-0.0466905	0.968155	0.130747	-0.357105	0.721013	0.908675	tori_Root_LP_72h	AT4G31300	1768.49	0.0562546	1.03976	0.111058	0.506533	0.612483	0.83966
Col-0_Shoot_LP_24h	AT4G32920	311.007	0.0492149	1.0347	0.235128	0.209311	0.834206	0.999999	tori_Shoot_HP_24h	AT1G64720	12958.1	0.0695119	1.04936	0.252707	0.275069	0.783263	0.994726	tori_Shoot_LP_24h	AT3G17580	11.1513	-0.111564	0.925584	0.321187	-0.34735	0.728328	0.935835	Col-0_Shoot_LP_48h	AT3G11010	50.2466	0.0706709	1.05021	0.21187	0.333557	0.738714	0.993775	tori_Shoot_HP_48h	AT3G28030	281.431	-0.0976576	0.934549	0.179092	-0.545294	0.585551	0.78075	tori_Shoot_LP_48h	AT3G10080	165.526	0.128261	1.09298	0.234426	0.547129	0.58429	0.788404	Col-0_Shoot_LP_72h	AT1G13180	148.143	0.0574463	1.04062	0.214189	0.268204	0.788542	0.998414	tori_Shoot_HP_72h	AT2G26590	311.892	-0.0452938	0.969092	0.183876	-0.246327	0.805429	0.931245	tori_Shoot_LP_72h	AT4G19510	491.964	-0.0856568	0.942355	0.179318	-0.477681	0.632877	0.860512	Col-0_Root_LP_24h	AT1G71360	568.476	-0.0614091	0.958328	0.165789	-0.370404	0.711081	0.941219	tori_Root_HP_24h	AT1G05043	16.6766	0.114753	1.08279	0.198577	0.577878	0.563346	0.81023	tori_Root_LP_24h	AT3G63530	568.538	0.113291	1.08169	0.179086	0.632604	0.526992	0.759899	Col-0_Root_LP_48h	AT4G11547	42.1264	0.0230357	1.01609	0.173311	0.132915	0.89426	0.999998	tori_Root_HP_48h	AT3G14415	494.785	-0.053408	0.963657	0.15299	-0.349094	0.727019	0.931584	tori_Root_LP_48h	AT4G29420	111.606	-0.115153	0.923284	0.233251	-0.493687	0.621527	0.847561	Col-0_Root_LP_72h	AT1G53920	191.365	0.0651292	1.04618	0.169669	0.383861	0.701081	0.997249	tori_Root_HP_72h	AT1G24764	435.462	0.0488583	1.03445	0.137091	0.356393	0.721547	0.908692	tori_Root_LP_72h	AT5G12940	714.853	0.0673268	1.04777	0.132953	0.506397	0.612578	0.839732
Col-0_Shoot_LP_24h	AT4G32930	373.412	-0.0395232	0.972976	0.197008	-0.200618	0.840998	0.999999	tori_Shoot_HP_24h	AT1G66230	75.5271	0.0941321	1.06742	0.315816	0.29806	0.765658	0.994726	tori_Shoot_LP_24h	AT3G26600	195.694	0.0863613	1.06169	0.248304	0.347805	0.727987	0.935835	Col-0_Shoot_LP_48h	AT3G33520	258.191	-0.0537972	0.963397	0.161012	-0.334119	0.73829	0.993775	tori_Shoot_HP_48h	AT5G37630	140.048	0.122955	1.08896	0.225491	0.545278	0.585562	0.78075	tori_Shoot_LP_48h	AT5G13170	7.32107	0.25861	1.19633	0.472703	0.547088	0.584318	0.788404	Col-0_Shoot_LP_72h	AT1G13300	212.358	0.0497716	1.0351	0.200592	0.248124	0.804039	0.998414	tori_Shoot_HP_72h	AT1G12760	666.676	0.0371633	1.02609	0.150943	0.246208	0.805521	0.931262	tori_Shoot_LP_72h	AT3G52580	844.936	-0.0861215	0.942052	0.180348	-0.477529	0.632986	0.8606	Col-0_Root_LP_24h	AT2G20721	50.2406	-0.075884	0.948761	0.204778	-0.370567	0.71096	0.941219	tori_Root_HP_24h	AT1G77760	4929.83	-0.136446	0.909758	0.236123	-0.57786	0.563358	0.81023	tori_Root_LP_24h	AT2G42580	2186.27	0.0885663	1.06331	0.140018	0.632536	0.527037	0.75991	Col-0_Root_LP_48h	AT4G11550	54.7722	-0.0459186	0.968673	0.175844	-0.261132	0.793991	0.999998	tori_Root_HP_48h	AT3G55890	82.0075	-0.0735319	0.950309	0.210347	-0.349574	0.726658	0.931584	tori_Root_LP_48h	AT3G63220	197.748	0.104744	1.0753	0.212221	0.493563	0.621615	0.847587	Col-0_Root_LP_72h	AT1G54120	96.5632	-0.0790259	0.946697	0.201132	-0.392906	0.694389	0.997249	tori_Root_HP_72h	AT2G20142	42.7573	0.0767012	1.0546	0.21523	0.356368	0.721565	0.908692	tori_Root_LP_72h	AT1G10790	27.3109	-0.14357	0.905276	0.28375	-0.505974	0.612875	0.839839
Col-0_Shoot_LP_24h	AT4G32950	57.0269	-0.22726	0.854256	0.257675	-0.881962	0.377798	0.999999	tori_Shoot_HP_24h	AT1G66800	12.4409	-0.101772	0.931887	0.32665	-0.311564	0.755372	0.994726	tori_Shoot_LP_24h	AT3G45070	33.8874	0.114129	1.08232	0.328916	0.346984	0.728603	0.935835	Col-0_Shoot_LP_48h	AT3G63210	214.912	0.0578497	1.04091	0.173218	0.333971	0.738402	0.993775	tori_Shoot_HP_48h	AT4G30080	396.251	-0.0868677	0.941565	0.159395	-0.544986	0.585763	0.780946	tori_Shoot_LP_48h	AT5G59910	2467.92	-0.0751095	0.94927	0.137282	-0.54712	0.584296	0.788404	Col-0_Shoot_LP_72h	AT1G13510	12.5219	-0.0910798	0.93882	0.272502	-0.334236	0.738202	0.998414	tori_Shoot_HP_72h	AT3G09320	148.884	0.0542789	1.03834	0.2205	0.246163	0.805556	0.931262	tori_Shoot_LP_72h	AT1G10760	7490.86	-0.072072	0.951271	0.150973	-0.477384	0.633089	0.860621	Col-0_Root_LP_24h	AT2G38870	1729.07	-0.0631248	0.957189	0.170337	-0.370587	0.710945	0.941219	tori_Root_HP_24h	AT5G04425	10.035	-0.0978361	0.934434	0.169313	-0.577842	0.563371	0.81023	tori_Root_LP_24h	AT4G00400	568.172	0.119356	1.08625	0.188712	0.63248	0.527073	0.75991	Col-0_Root_LP_48h	AT4G11560	700.988	0.0489362	1.0345	0.120366	0.406561	0.68433	0.999998	tori_Root_HP_48h	AT4G15417	51.2293	-0.074777	0.949489	0.214194	-0.349109	0.727007	0.931584	tori_Root_LP_48h	AT5G56160	58.6206	0.134583	1.09778	0.272691	0.493537	0.621633	0.847587	Col-0_Root_LP_72h	AT1G54180	120.103	0.0689914	1.04898	0.189467	0.364134	0.715758	0.997249	tori_Root_HP_72h	AT2G25720	155.679	-0.0677933	0.954096	0.190229	-0.356376	0.721559	0.908692	tori_Root_LP_72h	AT2G17525	71.004	-0.12786	0.915188	0.25258	-0.506215	0.612706	0.839839
Col-0_Shoot_LP_24h	AT4G32960	191.147	0.0456929	1.03218	0.214704	0.212818	0.831469	0.999999	tori_Shoot_HP_24h	AT1G67040	122.404	-0.0861925	0.942006	0.285617	-0.301776	0.762823	0.994726	tori_Shoot_LP_24h	AT3G49330	11.2519	0.10829	1.07795	0.313451	0.345477	0.729736	0.935835	Col-0_Shoot_LP_48h	AT4G01110	7.04227	0.0490467	1.03458	0.147143	0.333326	0.738888	0.993775	tori_Shoot_HP_48h	AT5G13060	109.345	-0.132982	0.911944	0.244029	-0.544944	0.585792	0.780946	tori_Shoot_LP_48h	AT1G59890	352.487	0.101056	1.07256	0.184911	0.546512	0.584714	0.788441	Col-0_Shoot_LP_72h	AT1G13530	12.7055	-0.0725103	0.950982	0.272641	-0.265955	0.790274	0.998414	tori_Shoot_HP_72h	AT3G57750	165.605	0.0527442	1.03724	0.21439	0.246019	0.805667	0.931325	tori_Shoot_LP_72h	AT4G34770	17.3828	-0.158531	0.895937	0.332084	-0.477382	0.63309	0.860621	Col-0_Root_LP_24h	AT2G46250	74.2401	-0.0778755	0.947452	0.210023	-0.370794	0.710791	0.941219	tori_Root_HP_24h	AT1G25440	163.087	0.132273	1.09602	0.229104	0.577348	0.563704	0.810653	tori_Root_LP_24h	AT1G16900	1617.36	0.0974604	1.06989	0.154191	0.632075	0.527338	0.760025	Col-0_Root_LP_48h	AT4G11610	146.761	-0.0719747	0.951335	0.168852	-0.426259	0.669919	0.999998	tori_Root_HP_48h	AT4G26670	358.767	-0.05537	0.962348	0.158598	-0.349122	0.726998	0.931584	tori_Root_LP_48h	AT2G44870	253.085	-0.0900622	0.939482	0.182531	-0.493406	0.621725	0.847594	Col-0_Root_LP_72h	AT1G54790	60.3085	0.0821364	1.05858	0.21125	0.388812	0.697415	0.997249	tori_Root_HP_72h	AT2G40930	320.545	0.0531937	1.03756	0.149304	0.356279	0.721632	0.908692	tori_Root_LP_72h	AT2G41330	75.2543	-0.130047	0.913802	0.257069	-0.505885	0.612938	0.839839
Col-0_Shoot_LP_24h	AT4G32970	131.583	0.121878	1.08815	0.243654	0.500211	0.616926	0.999999	tori_Shoot_HP_24h	AT1G67120	414.201	-0.0751664	0.949233	0.25953	-0.289624	0.772104	0.994726	tori_Shoot_LP_24h	AT4G16442	213.702	0.0841997	1.0601	0.243287	0.346091	0.729274	0.935835	Col-0_Shoot_LP_48h	AT5G14790	236.29	-0.0550306	0.962574	0.164798	-0.333927	0.738434	0.993775	tori_Shoot_HP_48h	AT1G79915	16.2588	-0.184186	0.880145	0.338173	-0.544652	0.585993	0.78116	tori_Shoot_LP_48h	AT1G77230	28.1185	-0.225307	0.855413	0.411988	-0.546876	0.584464	0.788441	Col-0_Shoot_LP_72h	AT1G13800	14.4987	0.0664975	1.04717	0.277947	0.239245	0.810915	0.998414	tori_Shoot_HP_72h	AT1G19880	635.858	-0.0389951	0.973333	0.158679	-0.245748	0.805877	0.931403	tori_Shoot_LP_72h	AT1G54290	161.518	-0.118808	0.920948	0.249022	-0.477099	0.633292	0.860788	Col-0_Root_LP_24h	AT3G56220	166.934	-0.0747816	0.949486	0.201816	-0.370544	0.710977	0.941219	tori_Root_HP_24h	AT1G27200	995.506	-0.0925402	0.93787	0.160409	-0.576902	0.564006	0.810794	tori_Root_LP_24h	AT2G20710	51.8327	-0.18135	0.881878	0.286864	-0.63218	0.527269	0.760025	Col-0_Root_LP_48h	AT4G11630	344.684	0.0358961	1.02519	0.141919	0.252933	0.80032	0.999998	tori_Root_HP_48h	AT5G11880	1433.67	0.0429323	1.03021	0.122819	0.349557	0.726672	0.931584	tori_Root_LP_48h	AT3G49060	341.791	-0.0848696	0.94287	0.171991	-0.493455	0.621691	0.847594	Col-0_Root_LP_72h	AT1G56050	129.411	0.0721422	1.05128	0.185006	0.389944	0.696578	0.997249	tori_Root_HP_72h	AT3G06930	383.086	0.0519014	1.03663	0.145506	0.356695	0.72132	0.908692	tori_Root_LP_72h	AT3G10780	9.43241	0.127585	1.09246	0.252237	0.505813	0.612988	0.839839
Col-0_Shoot_LP_24h	AT4G32990	14.4225	-0.135298	0.910482	0.231747	-0.583819	0.559342	0.999999	tori_Shoot_HP_24h	AT1G67320	175.109	0.0783692	1.05582	0.272143	0.287971	0.773369	0.994726	tori_Shoot_LP_24h	AT4G17190	297.559	0.079784	1.05686	0.229191	0.348111	0.727757	0.935835	Col-0_Shoot_LP_48h	AT5G48450	70.7648	-0.0694307	0.953014	0.208331	-0.333271	0.73893	0.993775	tori_Shoot_HP_48h	AT3G23260	18.8323	-0.184019	0.880247	0.338507	-0.54362	0.586703	0.782052	tori_Shoot_LP_48h	AT1G79120	17.6163	0.249547	1.18883	0.456263	0.546937	0.584422	0.788441	Col-0_Shoot_LP_72h	AT1G14140	218.092	0.047271	1.03331	0.19452	0.243014	0.807995	0.998414	tori_Shoot_HP_72h	AT3G10110	46.4185	0.067103	1.04761	0.273081	0.245725	0.805895	0.931403	tori_Shoot_LP_72h	AT3G02340	247.821	0.100746	1.07233	0.21117	0.477085	0.633301	0.860788	Col-0_Root_LP_24h	AT4G05460	725.785	0.0602627	1.04266	0.162579	0.370668	0.710885	0.941219	tori_Root_HP_24h	AT1G77840	5040.98	-0.0774655	0.947721	0.134286	-0.576872	0.564026	0.810794	tori_Root_LP_24h	AT3G25060	45.758	0.18143	1.13401	0.286957	0.632253	0.527222	0.760025	Col-0_Root_LP_48h	AT4G11640	37.7709	0.0872014	1.06231	0.171754	0.507711	0.611656	0.999998	tori_Root_HP_48h	AT5G54930	147.676	0.0671693	1.04766	0.192272	0.349344	0.726831	0.931584	tori_Root_LP_48h	AT1G26260	114.913	0.118337	1.08548	0.240044	0.492983	0.622025	0.84778	Col-0_Root_LP_72h	AT1G57870	336.93	-0.0553632	0.962352	0.14236	-0.388895	0.697354	0.997249	tori_Root_HP_72h	AT3G15030	35.3915	-0.0751519	0.949242	0.210638	-0.356782	0.721255	0.908692	tori_Root_LP_72h	AT4G18610	254.829	-0.0905989	0.939133	0.179076	-0.505923	0.612911	0.839839
Col-0_Shoot_LP_24h	AT4G33000	346.445	-0.194098	0.874119	0.2229	-0.870788	0.38387	0.999999	tori_Shoot_HP_24h	AT1G67440	267.724	-0.0777961	0.947504	0.256605	-0.303174	0.761757	0.994726	tori_Shoot_LP_24h	AT4G22790	46.8274	-0.111185	0.925827	0.319937	-0.347521	0.7282	0.935835	Col-0_Shoot_LP_48h	AT5G53070	211.96	0.0564428	1.0399	0.169138	0.333709	0.738599	0.993775	tori_Shoot_HP_48h	AT1G19580	459.884	-0.0869268	0.941526	0.160098	-0.54296	0.587157	0.782114	tori_Shoot_LP_48h	AT2G19750	925.002	-0.102867	0.931181	0.188102	-0.546868	0.58447	0.788441	Col-0_Shoot_LP_72h	AT1G14205	42.9711	-0.068201	0.953827	0.280167	-0.243429	0.807673	0.998414	tori_Shoot_HP_72h	AT5G36890	324.982	-0.0437247	0.970147	0.177968	-0.245689	0.805923	0.931403	tori_Shoot_LP_72h	AT2G33560	116.924	-0.124253	0.917479	0.260526	-0.47693	0.633412	0.860818	Col-0_Root_LP_24h	AT5G05960	4828.38	0.0497796	1.03511	0.134415	0.370343	0.711127	0.941219	tori_Root_HP_24h	AT2G24200	16546	0.0641373	1.04546	0.111183	0.57686	0.564034	0.810794	tori_Root_LP_24h	AT3G52860	55.7249	-0.180236	0.882559	0.285074	-0.632242	0.527229	0.760025	Col-0_Root_LP_48h	AT4G11655	13.5178	0.128539	1.09319	0.13423	0.9576	0.338265	0.999998	tori_Root_HP_48h	AT2G45260	447.183	0.0509933	1.03598	0.146125	0.34897	0.727112	0.931638	tori_Root_LP_48h	AT1G61870	927.65	-0.0638907	0.956681	0.129604	-0.492968	0.622035	0.84778	Col-0_Root_LP_72h	AT1G58848	14.5179	0.063591	1.04506	0.171852	0.370034	0.711357	0.997249	tori_Root_HP_72h	AT3G49990	699.112	-0.0425351	0.970947	0.119313	-0.356501	0.721466	0.908692	tori_Root_LP_72h	AT4G31040	625.585	-0.0709578	0.952006	0.140267	-0.505877	0.612943	0.839839
Col-0_Shoot_LP_24h	AT4G33010	28434.6	-0.0215259	0.98519	0.187415	-0.114857	0.908558	0.999999	tori_Shoot_HP_24h	AT1G67960	84.6861	-0.0937359	0.937093	0.303555	-0.308794	0.757478	0.994726	tori_Shoot_LP_24h	AT4G26300	776.789	-0.0700135	0.952629	0.201829	-0.346895	0.72867	0.935835	Col-0_Shoot_LP_48h	AT5G57480	71.1782	-0.0691151	0.953223	0.207396	-0.333251	0.738945	0.993775	tori_Shoot_HP_48h	AT1G29070	5235.05	-0.0556323	0.962173	0.102406	-0.543253	0.586956	0.782114	tori_Shoot_LP_48h	AT2G40715	7.21524	0.255755	1.19396	0.467945	0.546549	0.584688	0.788441	Col-0_Shoot_LP_72h	AT1G14300	139.255	-0.0688322	0.953409	0.220194	-0.312598	0.754586	0.998414	tori_Shoot_HP_72h	AT5G42765	483.596	-0.0413239	0.971763	0.168229	-0.245641	0.80596	0.931403	tori_Shoot_LP_72h	AT5G42280	33.3271	0.154635	1.11314	0.324201	0.476974	0.633381	0.860818	Col-0_Root_LP_24h	AT5G13280	2401.36	-0.056251	0.96176	0.15166	-0.370903	0.71071	0.941219	tori_Root_HP_24h	AT3G03660	35.1374	-0.13011	0.913762	0.225497	-0.576993	0.563944	0.810794	tori_Root_LP_24h	ATCG00400	120.442	0.164225	1.12056	0.259812	0.632091	0.527328	0.760025	Col-0_Root_LP_48h	AT4G11660	69.5754	-0.110641	0.926176	0.176993	-0.625116	0.531895	0.999998	tori_Root_HP_48h	AT1G22410	6901.52	0.0349385	1.02451	0.100233	0.348571	0.727411	0.931659	tori_Root_LP_48h	AT3G55770	2647.42	0.0593144	1.04197	0.120321	0.492967	0.622036	0.84778	Col-0_Root_LP_72h	AT1G60680	1796.06	0.0389135	1.02734	0.098896	0.393478	0.693966	0.997249	tori_Root_HP_72h	AT3G53130	34.799	-0.0760434	0.948656	0.213351	-0.356424	0.721523	0.908692	tori_Root_LP_72h	AT5G10710	193.591	-0.0991092	0.933609	0.19581	-0.506148	0.612752	0.839839
Col-0_Shoot_LP_24h	AT4G33040	35.497	-0.103222	0.930951	0.235481	-0.438347	0.661135	0.999999	tori_Shoot_HP_24h	AT1G68470	39.2748	0.103102	1.07408	0.332591	0.309996	0.756564	0.994726	tori_Shoot_LP_24h	AT4G28085	27.4357	0.116177	1.08386	0.334608	0.347203	0.728439	0.935835	Col-0_Shoot_LP_48h	AT4G25120	102.084	0.0673492	1.04779	0.202301	0.332915	0.739198	0.993908	tori_Shoot_HP_48h	AT1G67190	147.773	-0.120892	0.919619	0.222679	-0.542896	0.587202	0.782114	tori_Shoot_LP_48h	AT3G04450	122.401	-0.142503	0.905946	0.260716	-0.546584	0.584664	0.788441	Col-0_Shoot_LP_72h	AT1G14350	365.776	0.0433486	1.0305	0.164013	0.264299	0.791549	0.998414	tori_Shoot_HP_72h	AT2G26240	262.764	0.0487364	1.03436	0.198521	0.245498	0.806071	0.931466	tori_Shoot_LP_72h	AT5G19020	51.122	-0.14874	0.902038	0.311935	-0.476831	0.633482	0.860853	Col-0_Root_LP_24h	AT5G17300	435.794	-0.066485	0.954962	0.17951	-0.37037	0.711107	0.941219	tori_Root_HP_24h	AT5G17210	684.331	-0.0918546	0.938316	0.159234	-0.576852	0.564039	0.810794	tori_Root_LP_24h	AT3G48670	1620.46	0.10743	1.07731	0.169995	0.63196	0.527413	0.76008	Col-0_Root_LP_48h	AT4G11670	232.115	0.0110024	1.00765	0.153574	0.0716421	0.942887	0.999998	tori_Root_HP_48h	AT1G32100	831.089	0.0464496	1.03272	0.133234	0.34863	0.727367	0.931659	tori_Root_LP_48h	AT4G31115	105.398	-0.116412	0.922479	0.236117	-0.493024	0.621996	0.84778	Col-0_Root_LP_72h	AT1G60700	45.1925	0.0832008	1.05937	0.213809	0.389136	0.697176	0.997249	tori_Root_HP_72h	AT3G63290	59.9088	-0.0758981	0.948751	0.212836	-0.356604	0.721388	0.908692	tori_Root_LP_72h	AT5G53700	32.2724	0.143048	1.10424	0.282817	0.505796	0.613	0.839839
Col-0_Shoot_LP_24h	AT4G33060	357.238	0.0652161	1.04624	0.196092	0.332578	0.739453	0.999999	tori_Shoot_HP_24h	AT1G68585	79.6748	0.0867291	1.06196	0.307159	0.282359	0.777669	0.994726	tori_Shoot_LP_24h	AT4G30340	343.972	0.0871644	1.06228	0.25019	0.348392	0.727546	0.935835	Col-0_Shoot_LP_48h	AT1G28200	418.216	-0.0476551	0.967508	0.143217	-0.332748	0.739325	0.993939	tori_Shoot_HP_48h	AT2G44020	140.283	-0.123138	0.918188	0.226671	-0.543245	0.586961	0.782114	tori_Shoot_LP_48h	AT3G11730	436.54	0.0967209	1.06934	0.176904	0.546742	0.584556	0.788441	Col-0_Shoot_LP_72h	AT1G14530	94.7162	-0.0656748	0.955498	0.241121	-0.272373	0.785335	0.998414	tori_Shoot_HP_72h	AT1G79670	260.123	0.046516	1.03277	0.189788	0.245095	0.806383	0.931696	tori_Shoot_LP_72h	AT4G36620	10.1584	0.14852	1.10843	0.311529	0.476746	0.633543	0.860875	Col-0_Root_LP_24h	AT5G64150	223.519	-0.0725935	0.950927	0.19564	-0.371057	0.710595	0.941219	tori_Root_HP_24h	AT5G37930	713.249	0.087638	1.06263	0.151922	0.576861	0.564033	0.810794	tori_Root_LP_24h	AT4G04360	71.9763	-0.175837	0.885254	0.278385	-0.631634	0.527626	0.760281	Col-0_Root_LP_48h	AT4G11680	273.609	-0.0731895	0.950534	0.14873	-0.492098	0.62265	0.999998	tori_Root_HP_48h	AT1G72275	63.4008	0.0740259	1.05265	0.212298	0.348689	0.727323	0.931659	tori_Root_LP_48h	AT1G20300	156.738	0.104441	1.07508	0.211993	0.492663	0.622251	0.847821	Col-0_Root_LP_72h	AT1G61210	369.746	-0.0509353	0.96531	0.137443	-0.370591	0.710942	0.997249	tori_Root_HP_72h	AT4G14750	334.469	0.0556808	1.03935	0.156274	0.356302	0.721614	0.908692	tori_Root_LP_72h	AT1G47260	2996.02	0.0525341	1.03709	0.10388	0.505721	0.613052	0.839853
Col-0_Shoot_LP_24h	AT4G33070	30.6623	-0.143813	0.905124	0.237102	-0.606545	0.544153	0.999999	tori_Shoot_HP_24h	AT1G68890	903.737	-0.0666375	0.954861	0.237126	-0.281021	0.778694	0.994726	tori_Shoot_LP_24h	AT4G30700	57.099	-0.106341	0.928941	0.305419	-0.348181	0.727704	0.935835	Col-0_Shoot_LP_48h	AT3G63270	158.707	0.0620936	1.04398	0.186601	0.332762	0.739314	0.993939	tori_Shoot_HP_48h	AT2G47400	12610.3	0.06558	1.04651	0.120751	0.5431	0.587061	0.782114	tori_Shoot_LP_48h	AT3G53270	239.049	0.113382	1.08176	0.20741	0.546656	0.584615	0.788441	Col-0_Shoot_LP_72h	AT1G14560	200.41	-0.0595816	0.959542	0.195827	-0.304256	0.760933	0.998414	tori_Shoot_HP_72h	AT2G16250	70.4383	0.0634809	1.04498	0.259003	0.245097	0.806381	0.931696	tori_Shoot_LP_72h	AT1G27140	22.6048	0.158804	1.11636	0.333312	0.476443	0.633759	0.860936	Col-0_Root_LP_24h	AT1G71460	195.427	0.0737601	1.05246	0.19924	0.370207	0.711228	0.941222	tori_Root_HP_24h	AT1G23450	60.1685	-0.136664	0.90962	0.236947	-0.576773	0.564093	0.810814	tori_Root_LP_24h	AT4G14190	92.1506	-0.173966	0.886403	0.27542	-0.63164	0.527622	0.760281	Col-0_Root_LP_48h	AT4G11690	27.4704	0.107422	1.0773	0.161427	0.665451	0.505762	0.999998	tori_Root_HP_48h	AT2G24395	28.6635	0.0722567	1.05136	0.207476	0.348266	0.727641	0.931659	tori_Root_LP_48h	AT2G03590	52.0996	-0.136629	0.909642	0.277225	-0.492844	0.622123	0.847821	Col-0_Root_LP_72h	AT1G61360	333.144	-0.0584172	0.960317	0.149433	-0.390925	0.695852	0.997249	tori_Root_HP_72h	AT5G10290	780.624	-0.0423257	0.971088	0.118775	-0.356352	0.721577	0.908692	tori_Root_LP_72h	AT4G21170	73.4806	0.127331	1.09227	0.251855	0.505572	0.613157	0.839879
Col-0_Shoot_LP_24h	AT4G33080	653.899	-0.0387878	0.973473	0.207234	-0.187169	0.851528	0.999999	tori_Shoot_HP_24h	AT1G69295	300.61	-0.0767324	0.948203	0.2715	-0.282624	0.777465	0.994726	tori_Shoot_LP_24h	AT4G37670	145.913	-0.0912357	0.938718	0.263058	-0.346827	0.728721	0.935835	Col-0_Shoot_LP_48h	AT1G18773	46.9284	-0.0703225	0.952425	0.212028	-0.331666	0.740141	0.994059	tori_Shoot_HP_48h	AT3G01370	1851.41	-0.0661271	0.955199	0.121797	-0.542927	0.58718	0.782114	tori_Shoot_LP_48h	AT5G13770	885.305	-0.0854519	0.942489	0.15635	-0.546541	0.584694	0.788441	Col-0_Shoot_LP_72h	AT1G14700	223.029	0.0619717	1.04389	0.222909	0.278013	0.781002	0.998414	tori_Shoot_HP_72h	AT2G26550	397.644	-0.0413843	0.971722	0.168973	-0.244916	0.806521	0.931791	tori_Shoot_LP_72h	AT1G54730	364.73	-0.101185	0.932267	0.21247	-0.476233	0.633908	0.860936	Col-0_Root_LP_24h	AT5G43080	201.043	-0.072825	0.950774	0.19671	-0.370214	0.711223	0.941222	tori_Root_HP_24h	AT2G29065	510.432	-0.0966963	0.935172	0.167783	-0.576317	0.564401	0.81085	tori_Root_LP_24h	AT3G49010	25456.5	0.0874507	1.06249	0.138496	0.63143	0.527759	0.760394	Col-0_Root_LP_48h	AT4G11740	378.371	-0.0405527	0.972282	0.138688	-0.292402	0.769979	0.999998	tori_Root_HP_48h	AT2G36200	359.836	0.0532409	1.03759	0.152902	0.348202	0.727689	0.931659	tori_Root_LP_48h	AT2G38480	63.0587	0.133165	1.0967	0.270281	0.49269	0.622232	0.847821	Col-0_Root_LP_72h	AT1G62820	252.538	0.0584294	1.04133	0.154606	0.377924	0.705487	0.997249	tori_Root_HP_72h	AT5G18210	39.1156	-0.0759292	0.948731	0.21298	-0.356508	0.72146	0.908692	tori_Root_LP_72h	AT5G11260	1321.53	-0.0580926	0.960533	0.114903	-0.505582	0.61315	0.839879
Col-0_Shoot_LP_24h	AT4G33090	1745.3	0.19709	1.14638	0.17281	1.1405	0.254076	0.999999	tori_Shoot_HP_24h	AT1G69970	34.4091	-0.0941605	0.936817	0.3358	-0.280406	0.779166	0.994726	tori_Shoot_LP_24h	AT4G38180	14.5116	-0.114064	0.923982	0.329774	-0.345885	0.729429	0.935835	Col-0_Shoot_LP_48h	AT1G49990	79.2305	-0.0681849	0.953837	0.205311	-0.332106	0.739809	0.994059	tori_Shoot_HP_48h	AT3G49725	234.432	0.105421	1.07581	0.193975	0.543479	0.5868	0.782114	tori_Shoot_LP_48h	AT3G20630	631.912	0.0898854	1.06429	0.164545	0.546266	0.584883	0.788449	Col-0_Shoot_LP_72h	AT1G14840	604.204	0.0464668	1.03273	0.143671	0.323426	0.746373	0.998414	tori_Shoot_HP_72h	AT5G57060	115.467	-0.0571296	0.961175	0.233471	-0.244697	0.806691	0.931922	tori_Shoot_LP_72h	AT1G78950	22.0965	-0.158616	0.895884	0.333278	-0.475927	0.634127	0.860936	Col-0_Root_LP_24h	AT1G01420	737.512	0.0628057	1.0445	0.169749	0.369993	0.711388	0.941301	tori_Root_HP_24h	AT3G26410	739.622	-0.0937638	0.937075	0.162645	-0.576493	0.564282	0.81085	tori_Root_LP_24h	AT3G54960	10612.5	-0.0942272	0.936774	0.149235	-0.631401	0.527779	0.760394	Col-0_Root_LP_48h	AT4G11790	502.178	-0.0790425	0.946686	0.129829	-0.608821	0.542643	0.999998	tori_Root_HP_48h	AT3G02700	312.839	-0.0551209	0.962514	0.158176	-0.348478	0.727481	0.931659	tori_Root_LP_48h	AT3G24540	15.8215	-0.142677	0.905837	0.289725	-0.492456	0.622397	0.847821	Col-0_Root_LP_72h	AT1G63390	6.4377	0.0582556	1.04121	0.148721	0.391711	0.695272	0.997249	tori_Root_HP_72h	AT5G01790	72.3093	-0.0745423	0.949643	0.209362	-0.356044	0.721807	0.908722	tori_Root_LP_72h	AT1G60700	39.4379	-0.140649	0.907111	0.27825	-0.505478	0.613223	0.83991
Col-0_Shoot_LP_24h	AT4G33100	42.2567	-0.216924	0.860398	0.257688	-0.841808	0.399895	0.999999	tori_Shoot_HP_24h	AT1G70510	21.9375	0.0932941	1.0668	0.339415	0.274867	0.783418	0.994726	tori_Shoot_LP_24h	AT5G02020	104.251	0.102532	1.07366	0.295789	0.346639	0.728863	0.935835	Col-0_Shoot_LP_48h	AT1G57790	117.004	-0.0661211	0.955203	0.199297	-0.331772	0.740061	0.994059	tori_Shoot_HP_48h	AT4G13660	187.684	0.11088	1.07989	0.204098	0.543267	0.586946	0.782114	tori_Shoot_LP_48h	AT3G22520	526.483	0.107395	1.07728	0.196557	0.546383	0.584803	0.788449	Col-0_Shoot_LP_72h	AT1G14900	581.644	-0.0425521	0.970936	0.145136	-0.293187	0.769379	0.998414	tori_Shoot_HP_72h	AT2G04040	171.066	0.0683231	1.0485	0.279572	0.244385	0.806933	0.932136	tori_Shoot_LP_72h	AT2G38650	773.996	0.0792205	1.05645	0.166342	0.476252	0.633895	0.860936	Col-0_Root_LP_24h	AT5G04620	784.813	-0.0665969	0.954888	0.179973	-0.370038	0.711354	0.941301	tori_Root_HP_24h	AT3G46200	450.146	-0.103249	0.930934	0.179144	-0.576347	0.564381	0.81085	tori_Root_LP_24h	AT2G39270	688.276	-0.114066	0.92398	0.180703	-0.631234	0.527887	0.760444	Col-0_Root_LP_48h	AT4G11800	476.378	0.0003759	1.00026	0.134861	0.00278731	0.997776	0.999998	tori_Root_HP_48h	AT3G09035	399.894	0.0541666	1.03826	0.155318	0.348746	0.72728	0.931659	tori_Root_LP_48h	AT3G53900	165.219	-0.101584	0.932009	0.206208	-0.492628	0.622275	0.847821	Col-0_Root_LP_72h	AT1G64060	934.538	0.0416453	1.02929	0.10534	0.395343	0.69259	0.997249	tori_Root_HP_72h	AT5G53850	764.997	-0.0413648	0.971735	0.116168	-0.356078	0.721782	0.908722	tori_Root_LP_72h	AT2G11000	287.27	-0.0875328	0.941131	0.173205	-0.505371	0.613298	0.839955
Col-0_Shoot_LP_24h	AT4G33130	38.6092	0.083133	1.05932	0.25769	0.322609	0.746992	0.999999	tori_Shoot_HP_24h	AT1G70550	119.132	0.0898571	1.06427	0.305577	0.294057	0.768715	0.994726	tori_Shoot_LP_24h	AT5G04410	680.578	0.0683056	1.04848	0.196636	0.347372	0.728312	0.935835	Col-0_Shoot_LP_48h	AT2G33390	87.3164	0.0674971	1.0479	0.203019	0.332468	0.739536	0.994059	tori_Shoot_HP_48h	AT4G15610	282.635	0.0998739	1.07168	0.183941	0.542968	0.587152	0.782114	tori_Shoot_LP_48h	AT4G29040	1734.71	0.0739412	1.05259	0.135354	0.546279	0.584874	0.788449	Col-0_Shoot_LP_72h	AT1G15120	792.893	0.0386486	1.02715	0.137243	0.281608	0.778244	0.998414	tori_Shoot_HP_72h	AT1G26570	147.407	0.0540331	1.03816	0.221446	0.244002	0.80723	0.932314	tori_Shoot_LP_72h	AT3G12280	330.842	-0.0966305	0.935215	0.202818	-0.476439	0.633762	0.860936	Col-0_Root_LP_24h	AT1G77850	571.719	0.0613903	1.04347	0.165966	0.369896	0.71146	0.941331	tori_Root_HP_24h	AT4G30670	2647.15	0.0978753	1.0702	0.169843	0.576269	0.564433	0.81085	tori_Root_LP_24h	AT5G47840	1363.03	-0.0950784	0.936221	0.150612	-0.631281	0.527857	0.760444	Col-0_Root_LP_48h	AT4G11830	1003.73	0.0803185	1.05725	0.113237	0.709292	0.478143	0.999998	tori_Root_HP_48h	AT3G12370	343.252	0.054661	1.03862	0.156867	0.348454	0.727499	0.931659	tori_Root_LP_48h	AT3G60340	491.039	-0.0776961	0.94757	0.157732	-0.492583	0.622307	0.847821	Col-0_Root_LP_72h	AT1G64090	2054.65	-0.035343	0.9758	0.0901095	-0.392223	0.694894	0.997249	tori_Root_HP_72h	AT5G57035	234.093	0.0604141	1.04276	0.169634	0.356143	0.721734	0.908722	tori_Root_LP_72h	AT1G50430	1472.58	-0.0574954	0.960931	0.113795	-0.505254	0.61338	0.840009
Col-0_Shoot_LP_24h	AT4G33140	170.828	-0.194907	0.873629	0.223396	-0.872474	0.38295	0.999999	tori_Shoot_HP_24h	AT1G70810	148.655	-0.0821311	0.944661	0.284269	-0.28892	0.772643	0.994726	tori_Shoot_LP_24h	AT5G11880	1095.83	-0.0676941	0.954162	0.194247	-0.348494	0.727469	0.935835	Col-0_Shoot_LP_48h	AT2G41000	75.4546	0.0685017	1.04863	0.206079	0.332405	0.739583	0.994059	tori_Shoot_HP_48h	AT4G23330	220.795	-0.105382	0.929559	0.194078	-0.542986	0.587139	0.782114	tori_Shoot_LP_48h	AT4G33130	38.0195	-0.208881	0.865208	0.382293	-0.546389	0.584798	0.788449	Col-0_Shoot_LP_72h	AT1G15510	232.688	-0.0543297	0.963042	0.193688	-0.280501	0.779093	0.998414	tori_Shoot_HP_72h	AT3G23740	59.7125	0.0645056	1.04573	0.264403	0.243967	0.807257	0.932314	tori_Shoot_LP_72h	AT3G19420	911.322	-0.0772709	0.947849	0.162377	-0.475874	0.634164	0.860936	Col-0_Root_LP_24h	AT1G08450	2332.3	-0.051359	0.965027	0.139111	-0.369194	0.711983	0.941382	tori_Root_HP_24h	AT5G06700	3400.6	-0.0671904	0.954495	0.116539	-0.576548	0.564245	0.81085	tori_Root_LP_24h	ATCG00170	50.1606	0.180549	1.13331	0.28607	0.631134	0.527953	0.760485	Col-0_Root_LP_48h	AT4G11840	207.345	0.100686	1.07228	0.161232	0.62448	0.532312	0.999998	tori_Root_HP_48h	AT3G15780	24.2083	-0.0706776	0.952191	0.202889	-0.348357	0.727572	0.931659	tori_Root_LP_48h	AT5G18790	176.161	0.106833	1.07686	0.21695	0.492431	0.622415	0.847821	Col-0_Root_LP_72h	AT1G66530	467.044	0.0493262	1.03478	0.130063	0.379248	0.704504	0.997249	tori_Root_HP_72h	AT1G72480	395.558	0.0524328	1.03701	0.147399	0.355719	0.722051	0.908741	tori_Root_LP_72h	AT4G35180	10.6297	0.131056	1.09509	0.259423	0.505184	0.613429	0.840017
Col-0_Shoot_LP_24h	AT4G33160	84.6367	0.0895716	1.06405	0.252861	0.354233	0.723165	0.999999	tori_Shoot_HP_24h	AT1G71330	13.8821	0.0968553	1.06944	0.329682	0.293784	0.768923	0.994726	tori_Shoot_LP_24h	AT5G18280	574.117	0.070292	1.04993	0.203107	0.346084	0.72928	0.935835	Col-0_Shoot_LP_48h	AT3G08960	366.289	-0.0485992	0.966875	0.146328	-0.332125	0.739795	0.994059	tori_Shoot_HP_48h	AT5G62270	614.131	0.0763724	1.05436	0.140556	0.543358	0.586883	0.782114	tori_Shoot_LP_48h	AT1G43900	344.588	-0.111703	0.925495	0.204601	-0.545955	0.585097	0.788638	Col-0_Shoot_LP_72h	AT1G16060	15.1196	0.0877101	1.06268	0.277183	0.316434	0.751673	0.998414	tori_Shoot_HP_72h	AT3G24315	162.925	-0.0530985	0.963864	0.217536	-0.24409	0.807161	0.932314	tori_Shoot_LP_72h	AT3G47730	340.371	-0.0922865	0.938035	0.193901	-0.475947	0.634112	0.860936	Col-0_Root_LP_24h	AT1G14600	59.4282	0.0763591	1.05435	0.207396	0.368179	0.712739	0.941382	tori_Root_HP_24h	AT5G40270	600.201	-0.0950764	0.936223	0.164901	-0.576566	0.564233	0.81085	tori_Root_LP_24h	AT2G16880	803.147	-0.110504	0.926264	0.175158	-0.630883	0.528117	0.760568	Col-0_Root_LP_48h	AT4G11845	23.4259	-0.102721	0.931275	0.157162	-0.653599	0.51337	0.999998	tori_Root_HP_48h	AT3G18440	613.295	0.047327	1.03335	0.135727	0.348693	0.72732	0.931659	tori_Root_LP_48h	AT5G24500	383.154	0.0784728	1.0559	0.159334	0.492506	0.622362	0.847821	Col-0_Root_LP_72h	AT1G66670	550.978	0.0484791	1.03417	0.126165	0.38425	0.700793	0.997249	tori_Root_HP_72h	AT2G37570	536.189	-0.0478325	0.967389	0.134391	-0.355921	0.7219	0.908741	tori_Root_LP_72h	AT3G07360	1113.56	0.0599443	1.04243	0.118688	0.505059	0.613517	0.840079
Col-0_Shoot_LP_24h	AT4G33170	36.0736	0.183384	1.13554	0.257683	0.711664	0.476673	0.999999	tori_Shoot_HP_24h	AT1G71430	36.4934	0.0920301	1.06587	0.337005	0.273082	0.78479	0.994726	tori_Shoot_LP_24h	AT5G27110	49.2255	0.109352	1.07874	0.313872	0.348396	0.727542	0.935835	Col-0_Shoot_LP_48h	AT3G13224	231.695	0.0593455	1.04199	0.178848	0.33182	0.740025	0.994059	tori_Shoot_HP_48h	AT3G23080	361.305	-0.0939995	0.936922	0.173248	-0.542573	0.587424	0.782355	tori_Shoot_LP_48h	AT1G78920	990.871	-0.082526	0.944403	0.151163	-0.545943	0.585105	0.788638	Col-0_Shoot_LP_72h	AT1G16340	241.762	-0.0541842	0.963139	0.18744	-0.289074	0.772525	0.998414	tori_Shoot_HP_72h	AT5G11760	266.459	0.0454993	1.03204	0.18668	0.243729	0.807441	0.932397	tori_Shoot_LP_72h	AT3G61590	90.5692	-0.131368	0.912966	0.275733	-0.47643	0.633768	0.860936	Col-0_Root_LP_24h	AT1G25420	1228.25	0.054659	1.03861	0.14851	0.368051	0.712836	0.941382	tori_Root_HP_24h	AT5G50400	2135.76	-0.0736576	0.950226	0.127732	-0.576658	0.56417	0.81085	tori_Root_LP_24h	AT3G14000	986.607	0.107267	1.07719	0.170033	0.630862	0.528131	0.760568	Col-0_Root_LP_48h	AT4G11850	1058.19	-0.0985368	0.93398	0.11167	-0.88239	0.377566	0.999998	tori_Root_HP_48h	AT5G63700	105.508	-0.0708343	0.952087	0.20341	-0.348235	0.727664	0.931659	tori_Root_LP_48h	AT3G05170	206.565	0.0958232	1.06868	0.194672	0.492229	0.622557	0.847956	Col-0_Root_LP_72h	AT1G67520	50.6312	0.0819365	1.05844	0.212754	0.385123	0.700146	0.997249	tori_Root_HP_72h	AT3G61610	100.031	-0.0726347	0.9509	0.204126	-0.355833	0.721966	0.908741	tori_Root_LP_72h	AT3G12480	341.661	0.0825833	1.05891	0.163562	0.504906	0.613625	0.840167
Col-0_Shoot_LP_24h	AT4G33180	198.902	-0.126767	0.915882	0.213766	-0.593019	0.553168	0.999999	tori_Shoot_HP_24h	AT1G73130	52.557	0.0962016	1.06896	0.32402	0.2969	0.766543	0.994726	tori_Shoot_LP_24h	AT5G41700	1897.91	-0.0795733	0.946338	0.229228	-0.347136	0.728489	0.935835	Col-0_Shoot_LP_48h	AT3G48680	506.63	0.0459972	1.0324	0.138584	0.33191	0.739958	0.994059	tori_Shoot_HP_48h	AT1G47760	11.0625	-0.178159	0.88383	0.328498	-0.542346	0.58758	0.782509	tori_Shoot_LP_48h	AT1G01210	161.272	0.14733	1.10752	0.269922	0.545824	0.585187	0.788644	Col-0_Shoot_LP_72h	AT1G16460	712.169	-0.0423453	0.971075	0.136128	-0.311069	0.755748	0.998414	tori_Shoot_HP_72h	AT5G58130	96.792	-0.0613693	0.958354	0.251775	-0.243747	0.807427	0.932397	tori_Shoot_LP_72h	AT5G25080	280.651	0.0984767	1.07064	0.206768	0.476267	0.633884	0.860936	Col-0_Root_LP_24h	AT1G27060	134.121	-0.0760764	0.948634	0.206617	-0.368199	0.712725	0.941382	tori_Root_HP_24h	AT5G51670	1109.3	-0.0807851	0.945543	0.140164	-0.576359	0.564372	0.81085	tori_Root_LP_24h	AT5G06440	1540.01	0.0934827	1.06694	0.148189	0.630834	0.528149	0.760568	Col-0_Root_LP_48h	AT4G11910	21.1719	0.105137	1.0756	0.153758	0.683782	0.494113	0.999998	tori_Root_HP_48h	AT3G12810	521.526	-0.0485853	0.966884	0.139596	-0.348043	0.727808	0.931729	tori_Root_LP_48h	AT3G56310	2111.44	-0.0558542	0.962025	0.113524	-0.492005	0.622716	0.848113	Col-0_Root_LP_72h	AT1G69380	101.216	0.0759796	1.05408	0.194897	0.389845	0.696651	0.997249	tori_Root_HP_72h	AT4G38360	550.186	0.0457421	1.03221	0.128602	0.355687	0.722075	0.908741	tori_Root_LP_72h	AT1G68030	10.3998	-0.130242	0.913678	0.258048	-0.504721	0.613755	0.840286
Col-0_Shoot_LP_24h	AT4G33200	434.153	-0.052106	0.964527	0.192628	-0.2705	0.786776	0.999999	tori_Shoot_HP_24h	AT1G73250	121.681	-0.0908273	0.938984	0.293846	-0.309098	0.757247	0.994726	tori_Shoot_LP_24h	AT5G44210	39.7161	0.113972	1.0822	0.328484	0.346963	0.728619	0.935835	Col-0_Shoot_LP_48h	AT3G48780	464.375	0.045643	1.03214	0.137458	0.332051	0.739851	0.994059	tori_Shoot_HP_48h	AT1G35510	366.139	-0.089604	0.939781	0.165256	-0.542214	0.587671	0.782575	tori_Shoot_LP_48h	AT5G59200	23.6338	-0.240966	0.846179	0.441477	-0.545817	0.585191	0.788644	Col-0_Shoot_LP_72h	AT1G16570	139.68	-0.0702275	0.952488	0.216575	-0.324263	0.745739	0.998414	tori_Shoot_HP_72h	AT2G14660	136.356	0.0551883	1.03899	0.226622	0.243525	0.807598	0.932513	tori_Shoot_LP_72h	AT5G25540	376.623	0.0916556	1.06559	0.19254	0.476034	0.63405	0.860936	Col-0_Root_LP_24h	AT1G31320	734.133	0.0647283	1.04589	0.175914	0.367954	0.712908	0.941382	tori_Root_HP_24h	AT1G07320	1494.71	0.079941	1.05697	0.138773	0.576058	0.564576	0.810942	tori_Root_LP_24h	AT5G06660	1791.89	0.103766	1.07457	0.164493	0.630821	0.528158	0.760568	Col-0_Root_LP_48h	AT4G11920	186.934	-0.113494	0.924347	0.160173	-0.70857	0.478591	0.999998	tori_Root_HP_48h	AT5G02670	88.4421	-0.0717814	0.951462	0.206272	-0.347994	0.727845	0.931729	tori_Root_LP_48h	AT4G28860	653.695	-0.067943	0.953997	0.138122	-0.491906	0.622786	0.848148	Col-0_Root_LP_72h	AT1G69480	54.6148	0.0788	1.05614	0.211753	0.372132	0.709795	0.997249	tori_Root_HP_72h	AT5G40060	19.5661	0.0708447	1.05033	0.199145	0.355744	0.722032	0.908741	tori_Root_LP_72h	AT2G35380	938.07	0.0633586	1.04489	0.125685	0.504106	0.614187	0.840443
Col-0_Shoot_LP_24h	AT4G33220	556.456	0.0265234	1.01856	0.205479	0.129081	0.897294	0.999999	tori_Shoot_HP_24h	AT1G73270	7.38133	0.0853568	1.06095	0.296597	0.287787	0.77351	0.994726	tori_Shoot_LP_24h	AT5G45420	538.541	-0.0725421	0.950961	0.209028	-0.347044	0.728558	0.935835	Col-0_Shoot_LP_48h	AT3G51160	718.705	0.0428756	1.03016	0.129014	0.332333	0.739638	0.994059	tori_Shoot_HP_48h	AT5G05760	89.7849	-0.140336	0.907308	0.258868	-0.542113	0.587741	0.782613	tori_Shoot_LP_48h	AT5G62140	601.718	-0.0943164	0.936716	0.172825	-0.545735	0.585248	0.788665	Col-0_Shoot_LP_72h	AT1G16780	186.954	0.0585154	1.04139	0.202476	0.288999	0.772582	0.998414	tori_Shoot_HP_72h	AT1G49240	3208.88	0.0306203	1.02145	0.125824	0.243359	0.807728	0.932571	tori_Shoot_LP_72h	AT5G46520	65.5738	0.138524	1.10078	0.291009	0.476012	0.634066	0.860936	Col-0_Root_LP_24h	AT1G35320	1948.82	0.0535215	1.03779	0.145548	0.367724	0.713079	0.941382	tori_Root_HP_24h	AT4G17100	318.154	-0.118033	0.921443	0.204895	-0.576063	0.564573	0.810942	tori_Root_LP_24h	AT2G26260	1043.26	-0.102886	0.931168	0.163223	-0.630339	0.528473	0.760968	Col-0_Root_LP_48h	AT4G11970	84.5479	0.0708662	1.05035	0.177382	0.399512	0.689516	0.999998	tori_Root_HP_48h	AT3G16760	911.672	0.0442968	1.03118	0.127425	0.347632	0.728117	0.931985	tori_Root_LP_48h	AT3G03030	108.941	-0.116435	0.922464	0.236772	-0.491759	0.62289	0.848231	Col-0_Root_LP_72h	AT1G69510	2182.81	0.0311447	1.02182	0.0849506	0.366621	0.713902	0.997249	tori_Root_HP_72h	AT2G17590	21.0889	-0.0715494	0.951615	0.201211	-0.355593	0.722145	0.908766	tori_Root_LP_72h	AT2G46950	42.753	0.139406	1.10145	0.276545	0.504099	0.614192	0.840443
Col-0_Shoot_LP_24h	AT4G33250	1157.61	-0.0661568	0.955179	0.180149	-0.367235	0.713444	0.999999	tori_Shoot_HP_24h	AT1G73440	29.1698	0.0980999	1.07036	0.339437	0.289007	0.772576	0.994726	tori_Shoot_LP_24h	AT5G48300	3780.74	-0.0679748	0.953976	0.196433	-0.346045	0.729309	0.935835	Col-0_Shoot_LP_48h	AT3G56730	12.5292	0.0585185	1.0414	0.176393	0.331752	0.740077	0.994059	tori_Shoot_HP_48h	AT3G06035	217.201	0.105629	1.07596	0.194898	0.541971	0.587839	0.782614	tori_Shoot_LP_48h	AT4G39680	1331.12	0.0744138	1.05293	0.136372	0.545667	0.585295	0.788672	Col-0_Shoot_LP_72h	AT1G16960	200.856	-0.0574657	0.960951	0.195382	-0.29412	0.768666	0.998414	tori_Shoot_HP_72h	AT4G35240	300.236	-0.0440122	0.969954	0.180886	-0.243315	0.807762	0.932571	tori_Shoot_LP_72h	AT5G51600	250.184	0.110334	1.07948	0.231818	0.475952	0.634109	0.860936	Col-0_Root_LP_24h	AT1G69935	251.494	0.07296	1.05187	0.198421	0.367702	0.713095	0.941382	tori_Root_HP_24h	AT5G13890	1617.4	0.0739633	1.0526	0.128436	0.575878	0.564698	0.81106	tori_Root_LP_24h	AT3G50640	1578.63	0.093489	1.06695	0.148379	0.630071	0.528648	0.761168	Col-0_Root_LP_48h	AT4G11980	72.0014	0.0564076	1.03987	0.177829	0.317202	0.751091	0.999998	tori_Root_HP_48h	AT4G16155	648.157	0.0462136	1.03255	0.132954	0.347592	0.728147	0.931985	tori_Root_LP_48h	AT5G25160	282.956	0.0897336	1.06417	0.182529	0.491612	0.622994	0.848313	Col-0_Root_LP_72h	AT1G69550	47.2804	-0.0813685	0.945161	0.213921	-0.380367	0.703673	0.997249	tori_Root_HP_72h	AT5G14610	155.392	-0.0647359	0.95612	0.182094	-0.355508	0.722209	0.908783	tori_Root_LP_72h	AT3G56630	81.4291	-0.125975	0.916384	0.249859	-0.504186	0.61413	0.840443
Col-0_Shoot_LP_24h	AT4G33280	13.3199	-0.194234	0.874037	0.229999	-0.844497	0.398392	0.999999	tori_Shoot_HP_24h	AT1G74458	8.16958	-0.0804181	0.945784	0.299689	-0.268339	0.788439	0.994726	tori_Shoot_LP_24h	AT5G50840	179.106	-0.0884575	0.940528	0.254504	-0.347568	0.728165	0.935835	Col-0_Shoot_LP_48h	AT3G58690	173.681	0.0588673	1.04165	0.177455	0.331732	0.740092	0.994059	tori_Shoot_HP_48h	AT4G26455	335.729	-0.0953044	0.936075	0.175847	-0.541973	0.587837	0.782614	tori_Shoot_LP_48h	AT2G04100	57.8128	0.181671	1.1342	0.333012	0.545539	0.585383	0.788682	Col-0_Shoot_LP_72h	AT1G17080	472.655	-0.0493561	0.966368	0.152473	-0.323704	0.746162	0.998414	tori_Shoot_HP_72h	AT2G33530	174.106	-0.0516667	0.964821	0.212618	-0.243003	0.808003	0.932785	tori_Shoot_LP_72h	AT5G59980	87.3515	-0.131876	0.912644	0.276747	-0.476521	0.633703	0.860936	Col-0_Root_LP_24h	AT1G75980	541.805	-0.0649539	0.955976	0.176097	-0.368852	0.712238	0.941382	tori_Root_HP_24h	AT1G29990	1989.4	-0.0747925	0.949479	0.129899	-0.575777	0.564766	0.811101	tori_Root_LP_24h	AT1G45249	1669.05	-0.0949155	0.936327	0.150793	-0.629443	0.529059	0.761473	Col-0_Root_LP_48h	AT4G11990	14.2744	-0.0970436	0.934947	0.1374	-0.706288	0.480009	0.999998	tori_Root_HP_48h	AT1G12320	63.8242	-0.0738494	0.9501	0.212645	-0.34729	0.728374	0.932003	tori_Root_LP_48h	AT3G05500	822.566	0.0704645	1.05005	0.143401	0.491381	0.623157	0.848332	Col-0_Root_LP_72h	AT1G70070	148.43	-0.0662552	0.955114	0.181529	-0.364985	0.715123	0.997249	tori_Root_HP_72h	AT2G45490	51.4305	-0.0762858	0.948496	0.214652	-0.355392	0.722296	0.908828	tori_Root_LP_72h	AT4G18160	181.331	0.101776	1.07309	0.201909	0.504069	0.614213	0.840443
Col-0_Shoot_LP_24h	AT4G33330	14.8349	-0.185311	0.87946	0.226336	-0.818742	0.412933	0.999999	tori_Shoot_HP_24h	AT1G74710	76.3597	-0.0876281	0.941069	0.309048	-0.283542	0.776761	0.994726	tori_Shoot_LP_24h	AT5G51390	78.3679	0.109753	1.07904	0.314802	0.348642	0.727358	0.935835	Col-0_Shoot_LP_48h	AT4G11800	309.018	0.0512622	1.03617	0.15421	0.332418	0.739574	0.994059	tori_Shoot_HP_48h	AT5G48250	742.457	-0.0751202	0.949263	0.138615	-0.541933	0.587865	0.782614	tori_Shoot_LP_48h	AT4G00420	143.986	-0.142338	0.906049	0.260914	-0.545539	0.585383	0.788682	Col-0_Shoot_LP_72h	AT1G17240	7.84363	0.069812	1.04958	0.24713	0.28249	0.777568	0.998414	tori_Shoot_HP_72h	AT4G00830	612.275	-0.0391542	0.973225	0.161197	-0.242896	0.808086	0.932815	tori_Shoot_LP_72h	AT2G29740	230.431	0.116342	1.08398	0.244529	0.475779	0.634232	0.860968	Col-0_Root_LP_24h	AT1G76870	92.677	0.0773696	1.05509	0.210033	0.368368	0.712599	0.941382	tori_Root_HP_24h	AT1G50710	1060.4	-0.0818875	0.944821	0.142257	-0.575631	0.564864	0.811167	tori_Root_LP_24h	AT2G33840	3070.43	0.0888863	1.06355	0.141222	0.629407	0.529082	0.761473	Col-0_Root_LP_48h	AT4G12000	91.8603	-0.0380966	0.973939	0.176203	-0.216208	0.828825	0.999998	tori_Root_HP_48h	AT1G25580	415.287	-0.0530159	0.963919	0.15274	-0.347099	0.728517	0.932003	tori_Root_LP_48h	AT3G29635	15.9371	-0.140991	0.906896	0.286895	-0.491439	0.623116	0.848332	Col-0_Root_LP_72h	AT1G70350	175.817	0.0645286	1.04574	0.17613	0.36637	0.714089	0.997249	tori_Root_HP_72h	AT5G18250	77.4179	-0.0736078	0.950259	0.207292	-0.355093	0.72252	0.909047	tori_Root_LP_72h	AT4G20890	3712.69	0.0505528	1.03566	0.100249	0.504271	0.614071	0.840443
Col-0_Shoot_LP_24h	AT4G33350	584.328	-0.16297	0.893184	0.18556	-0.878262	0.379801	0.999999	tori_Shoot_HP_24h	AT1G74920	1564.28	0.0698491	1.04961	0.229278	0.304649	0.760634	0.994726	tori_Shoot_LP_24h	AT5G64060	16.9237	0.115136	1.08308	0.332448	0.346329	0.729095	0.935835	Col-0_Shoot_LP_48h	AT4G13950	72.942	-0.0695134	0.952959	0.209629	-0.331602	0.74019	0.994059	tori_Shoot_HP_48h	AT2G04620	48.1027	-0.164525	0.892222	0.303731	-0.54168	0.588039	0.78267	tori_Shoot_LP_48h	AT1G05310	36.8593	0.209188	1.15604	0.383639	0.545274	0.585565	0.788784	Col-0_Shoot_LP_72h	AT1G18040	90.9653	0.0697156	1.04951	0.243377	0.286451	0.774533	0.998414	tori_Shoot_HP_72h	AT3G62160	37.1851	0.0679619	1.04824	0.279937	0.242775	0.808179	0.932858	tori_Shoot_LP_72h	AT1G15370	498.931	0.0893849	1.06392	0.187962	0.475547	0.634397	0.861061	Col-0_Root_LP_24h	AT1G77122	103.86	0.0773584	1.05508	0.209563	0.369141	0.712023	0.941382	tori_Root_HP_24h	AT5G48720	655.545	0.10612	1.07633	0.184366	0.575592	0.564891	0.811167	tori_Root_LP_24h	AT4G04740	1732.57	-0.093696	0.937119	0.14883	-0.629551	0.528988	0.761473	Col-0_Root_LP_48h	AT4G12010	223.556	-0.0519161	0.964654	0.156088	-0.332609	0.73943	0.999998	tori_Root_HP_48h	AT1G60070	1328.72	-0.0397815	0.972802	0.114601	-0.34713	0.728493	0.932003	tori_Root_LP_48h	AT4G08410	261.866	0.145544	1.10615	0.296145	0.491462	0.6231	0.848332	Col-0_Root_LP_72h	AT1G70610	132.88	0.0721012	1.05125	0.186397	0.386815	0.698893	0.997249	tori_Root_HP_72h	AT3G20450	42.2625	-0.0763464	0.948457	0.215047	-0.355023	0.722573	0.90905	tori_Root_LP_72h	AT5G08620	743.455	-0.0688332	0.953409	0.136509	-0.50424	0.614093	0.840443
Col-0_Shoot_LP_24h	AT4G33360	343.568	0.253368	1.19199	0.203989	1.24207	0.214212	0.999999	tori_Shoot_HP_24h	AT1G75010	248.901	-0.076463	0.94838	0.262762	-0.290997	0.771053	0.994726	tori_Shoot_LP_24h	AT5G66290	119.756	0.101711	1.07305	0.294388	0.345501	0.729718	0.935835	Col-0_Shoot_LP_48h	AT5G11780	36.8905	0.0699268	1.04966	0.210775	0.33176	0.74007	0.994059	tori_Shoot_HP_48h	AT2G44910	31.6734	0.176545	1.13017	0.325986	0.541574	0.588112	0.78267	tori_Shoot_LP_48h	AT4G07400	210.654	-0.119671	0.920398	0.219479	-0.54525	0.585582	0.788784	Col-0_Shoot_LP_72h	AT1G18460	182.005	-0.0558921	0.961999	0.208734	-0.267767	0.788878	0.998414	tori_Shoot_HP_72h	AT2G43465	43.7529	-0.0674193	0.954344	0.278058	-0.242465	0.80842	0.933005	tori_Shoot_LP_72h	AT1G73130	67.5422	-0.138293	0.908594	0.290864	-0.475455	0.634463	0.861061	Col-0_Root_LP_24h	AT2G16380	240.901	0.0709903	1.05044	0.192097	0.369555	0.711714	0.941382	tori_Root_HP_24h	AT1G74030	8233.8	-0.0660931	0.955221	0.114868	-0.575384	0.565032	0.811313	tori_Root_LP_24h	AT4G22570	1138.26	0.0982398	1.07047	0.156079	0.629423	0.529072	0.761473	Col-0_Root_LP_48h	AT4G12020	331.138	0.0891047	1.06371	0.145839	0.610982	0.541212	0.999998	tori_Root_HP_48h	AT3G60240	2303.15	0.036669	1.02574	0.105609	0.347213	0.728431	0.932003	tori_Root_LP_48h	AT5G60870	97.1158	-0.120058	0.920151	0.244345	-0.491346	0.623182	0.848332	Col-0_Root_LP_72h	AT1G70985	13.7772	0.0732235	1.05207	0.186255	0.393135	0.69422	0.997249	tori_Root_HP_72h	AT4G32760	872.744	-0.0402523	0.972485	0.113463	-0.354761	0.722768	0.909232	tori_Root_LP_72h	AT5G13880	42.0151	0.140824	1.10253	0.279332	0.504144	0.61416	0.840443
Col-0_Shoot_LP_24h	AT4G33380	810.207	-0.0573518	0.961027	0.177837	-0.322496	0.747077	0.999999	tori_Shoot_HP_24h	AT1G75540	360.495	-0.0854259	0.942506	0.27837	-0.30688	0.758935	0.994726	tori_Shoot_LP_24h	ATCG00590	30.3959	-0.115692	0.92294	0.334189	-0.346186	0.729203	0.935835	Col-0_Shoot_LP_48h	AT1G62790	761.693	-0.0467314	0.968127	0.141015	-0.331392	0.740348	0.994171	tori_Shoot_HP_48h	AT3G04500	371.948	-0.0927514	0.937733	0.171211	-0.541739	0.587998	0.78267	tori_Shoot_LP_48h	AT5G05360	215.783	-0.122182	0.918797	0.224077	-0.54527	0.585568	0.788784	Col-0_Shoot_LP_72h	AT1G18610	139.867	-0.0600467	0.959233	0.218986	-0.274204	0.783928	0.998414	tori_Shoot_HP_72h	AT3G26710	1835.88	0.0329729	1.02312	0.135951	0.242535	0.808366	0.933005	tori_Shoot_LP_72h	AT1G77220	334.936	-0.0936902	0.937123	0.197065	-0.475428	0.634482	0.861061	Col-0_Root_LP_24h	AT2G17300	536.737	-0.0665408	0.954925	0.180957	-0.367717	0.713085	0.941382	tori_Root_HP_24h	AT5G67560	2038.47	-0.0740527	0.949966	0.128721	-0.575297	0.56509	0.81134	tori_Root_LP_24h	AT4G40090	2032.39	0.119269	1.08618	0.189458	0.62953	0.529002	0.761473	Col-0_Root_LP_48h	AT4G12040	1465.72	-0.0572481	0.961096	0.105367	-0.543323	0.586907	0.999998	tori_Root_HP_48h	AT4G38950	381.52	-0.0529664	0.963952	0.152489	-0.347345	0.728332	0.932003	tori_Root_LP_48h	AT5G01470	93.1362	0.120015	1.08675	0.244296	0.49127	0.623236	0.848346	Col-0_Root_LP_72h	AT1G71280	9.073	-0.0612013	0.958466	0.164559	-0.371911	0.709959	0.997249	tori_Root_HP_72h	AT1G30070	185.432	0.0630662	1.04468	0.177888	0.354527	0.722944	0.909327	tori_Root_LP_72h	AT5G22550	83.2955	0.125982	1.09125	0.249829	0.504271	0.614071	0.840443
Col-0_Shoot_LP_24h	AT4G33400	318.538	-0.2565	0.837117	0.222772	-1.1514	0.249569	0.999999	tori_Shoot_HP_24h	AT1G75990	161.929	-0.0754159	0.949068	0.27463	-0.274609	0.783617	0.994726	tori_Shoot_LP_24h	AT1G11960	125.032	0.0936735	1.06708	0.271253	0.345337	0.729841	0.935882	Col-0_Shoot_LP_48h	AT3G59920	1862	0.0355192	1.02493	0.107194	0.331355	0.740376	0.994171	tori_Shoot_HP_48h	AT3G05640	54.0029	0.160302	1.11752	0.295983	0.541591	0.5881	0.78267	tori_Shoot_LP_48h	AT3G05790	7.11412	-0.257516	0.836527	0.472361	-0.545167	0.585639	0.788806	Col-0_Shoot_LP_72h	AT1G18835	8.40626	0.061748	1.04373	0.251374	0.245642	0.805959	0.998414	tori_Shoot_HP_72h	AT1G30810	262.422	-0.0471469	0.967848	0.194549	-0.242339	0.808517	0.93304	tori_Shoot_LP_72h	AT1G77410	35.8473	-0.153004	0.899376	0.321912	-0.475298	0.634575	0.861061	Col-0_Root_LP_24h	AT2G19160	1459.98	0.0541163	1.03822	0.146999	0.368141	0.712768	0.941382	tori_Root_HP_24h	AT4G05685	49.9292	0.134504	1.09772	0.233846	0.575182	0.565168	0.811395	tori_Root_LP_24h	AT5G15160	59.3886	0.179136	1.13221	0.28454	0.629563	0.528981	0.761473	Col-0_Root_LP_48h	AT4G12060	215.208	0.0969352	1.0695	0.156327	0.620079	0.535205	0.999998	tori_Root_HP_48h	AT5G01950	533.15	-0.0484341	0.966985	0.139523	-0.34714	0.728486	0.932003	tori_Root_LP_48h	AT4G32420	717.647	0.066901	1.04746	0.136209	0.491165	0.62331	0.848388	Col-0_Root_LP_72h	AT1G72830	212.828	0.0646567	1.04584	0.166144	0.389159	0.697158	0.997249	tori_Root_HP_72h	AT4G28650	151.063	-0.066413	0.95501	0.187329	-0.354526	0.722945	0.909327	tori_Root_LP_72h	AT1G79060	160.069	0.104109	1.07483	0.206681	0.503715	0.614461	0.840724
Col-0_Shoot_LP_24h	AT4G33410	199.393	-0.0173862	0.988021	0.218922	-0.0794174	0.936701	0.999999	tori_Shoot_HP_24h	AT1G76090	366.446	-0.0793167	0.946506	0.256956	-0.308679	0.757566	0.994726	tori_Shoot_LP_24h	AT2G28100	183.554	-0.0856428	0.942365	0.24803	-0.345292	0.729875	0.935882	Col-0_Shoot_LP_48h	AT1G52245	128.565	-0.0643242	0.956393	0.194243	-0.331153	0.740529	0.99427	tori_Shoot_HP_48h	AT4G28162	13.2788	-0.181409	0.881841	0.334961	-0.541582	0.588106	0.78267	tori_Shoot_LP_48h	AT1G54110	53.3545	-0.188991	0.877219	0.346835	-0.544902	0.585821	0.788936	Col-0_Shoot_LP_72h	AT1G18860	12.1193	-0.0668419	0.954726	0.265766	-0.251507	0.801422	0.998414	tori_Shoot_HP_72h	AT3G50050	54.1511	-0.0655316	0.955593	0.270479	-0.24228	0.808563	0.93304	tori_Shoot_LP_72h	AT3G22810	107.799	-0.124911	0.917061	0.262815	-0.475281	0.634587	0.861061	Col-0_Root_LP_24h	AT2G24530	364.115	-0.066085	0.955227	0.179385	-0.368397	0.712577	0.941382	tori_Root_HP_24h	AT2G21850	1616.17	0.0848916	1.06061	0.147606	0.575123	0.565208	0.811395	tori_Root_LP_24h	AT5G14550	1271.38	0.0958692	1.06871	0.152363	0.629217	0.529207	0.761599	Col-0_Root_LP_48h	AT4G12070	201.839	0.0406709	1.02859	0.157995	0.257418	0.796856	0.999998	tori_Root_HP_48h	AT5G62330	56.5786	0.0741614	1.05275	0.213542	0.347293	0.728371	0.932003	tori_Root_LP_48h	AT3G49080	921.639	-0.0634426	0.956978	0.129187	-0.49109	0.623363	0.848401	Col-0_Root_LP_72h	AT1G73140	11.2772	0.0660458	1.04684	0.176576	0.374036	0.708377	0.997249	tori_Root_HP_72h	AT1G61690	551.453	-0.0454927	0.968959	0.128345	-0.354457	0.722996	0.909328	tori_Root_LP_72h	AT2G16460	307.79	0.0844966	1.06032	0.167794	0.503573	0.614561	0.840802
Col-0_Shoot_LP_24h	AT4G33420	192.829	0.115738	1.08353	0.23157	0.499797	0.617218	0.999999	tori_Shoot_HP_24h	AT1G76185	36.3122	-0.093136	0.937483	0.335184	-0.277865	0.781116	0.994726	tori_Shoot_LP_24h	AT1G28070	60.0529	0.108597	1.07818	0.314844	0.344924	0.730152	0.93609	Col-0_Shoot_LP_48h	AT1G69935	373.971	-0.0495892	0.966211	0.149762	-0.33112	0.740554	0.99427	tori_Shoot_HP_48h	AT2G28480	200.668	-0.108794	0.927363	0.200988	-0.541295	0.588304	0.782816	tori_Shoot_LP_48h	AT2G43800	421.319	0.102461	1.0736	0.188065	0.54482	0.585877	0.788936	Col-0_Shoot_LP_72h	AT1G19000	2200.38	0.036582	1.02568	0.1119	0.326917	0.743731	0.998414	tori_Shoot_HP_72h	AT1G42970	19011	0.0280867	1.01966	0.116044	0.242035	0.808753	0.933105	tori_Shoot_LP_72h	AT3G47980	48.4419	0.146586	1.10695	0.308442	0.475247	0.634611	0.861061	Col-0_Root_LP_24h	AT2G37050	3505.88	-0.0497579	0.966098	0.135344	-0.36764	0.713141	0.941382	tori_Root_HP_24h	AT1G48500	2062.42	-0.0825636	0.944378	0.143611	-0.57491	0.565352	0.811481	tori_Root_LP_24h	AT2G24250	108.803	-0.167469	0.890403	0.266197	-0.629119	0.529271	0.761639	Col-0_Root_LP_48h	AT4G12080	514.218	-0.0253986	0.982549	0.132773	-0.191293	0.848296	0.999998	tori_Root_HP_48h	AT2G18910	224.803	0.0603351	1.04271	0.173974	0.346805	0.728738	0.93222	tori_Root_LP_48h	AT4G01110	61.7269	-0.131011	0.913191	0.266835	-0.49098	0.623441	0.848447	Col-0_Root_LP_72h	AT1G73430	522.161	0.0476607	1.03359	0.125181	0.380736	0.703399	0.997249	tori_Root_HP_72h	AT4G05430	20.146	0.070274	1.04992	0.198402	0.3542	0.723189	0.909444	tori_Root_LP_72h	AT3G53900	169.687	-0.100913	0.932443	0.20043	-0.503484	0.614624	0.840829
Col-0_Shoot_LP_24h	AT4G33440	195.271	-0.146777	0.903266	0.230024	-0.638095	0.523412	0.999999	tori_Shoot_HP_24h	AT1G76190	16.3993	0.0983192	1.07053	0.333948	0.294414	0.768441	0.994726	tori_Shoot_LP_24h	AT3G57540	47.2187	0.11519	1.08312	0.334007	0.344873	0.73019	0.93609	Col-0_Shoot_LP_48h	AT1G12420	140.042	0.0617986	1.04377	0.187131	0.330242	0.741217	0.994368	tori_Shoot_HP_48h	AT3G07220	406.819	-0.0884233	0.94055	0.163343	-0.541336	0.588276	0.782816	tori_Shoot_LP_48h	AT3G13460	5383.85	0.0767722	1.05466	0.140922	0.544783	0.585903	0.788936	Col-0_Shoot_LP_72h	AT1G19050	128.965	0.0692799	1.04919	0.22593	0.306643	0.759115	0.998414	tori_Shoot_HP_72h	AT1G74600	48.9899	-0.0659519	0.955315	0.272623	-0.241916	0.808845	0.933105	tori_Shoot_LP_72h	AT5G20840	470.008	-0.0865167	0.941794	0.18198	-0.475418	0.634489	0.861061	Col-0_Root_LP_24h	AT2G45010	1467.43	-0.0539318	0.963307	0.146094	-0.369158	0.71201	0.941382	tori_Root_HP_24h	AT3G01370	1053.62	-0.0847907	0.942921	0.147513	-0.574802	0.565425	0.811481	tori_Root_LP_24h	AT3G56660	15.3108	-0.161644	0.894006	0.25696	-0.629062	0.529308	0.761639	Col-0_Root_LP_48h	AT4G12120	171.89	0.0278734	1.01951	0.163013	0.170988	0.864233	0.999998	tori_Root_HP_48h	AT2G27470	238.617	0.0600612	1.04251	0.173239	0.346695	0.72882	0.93226	tori_Root_LP_48h	AT5G63420	177.546	-0.0995525	0.933322	0.202803	-0.490882	0.62351	0.848482	Col-0_Root_LP_72h	AT1G73805	8.04068	0.0626545	1.04439	0.159702	0.392322	0.69482	0.997249	tori_Root_HP_72h	AT4G35490	596.326	-0.0453828	0.969033	0.128115	-0.354236	0.723162	0.909444	tori_Root_LP_72h	AT1G27290	776.688	0.0743134	1.05286	0.147698	0.503145	0.614862	0.841018
Col-0_Shoot_LP_24h	AT4G33460	281.864	-0.235361	0.849472	0.206941	-1.13733	0.255399	0.999999	tori_Shoot_HP_24h	AT1G76400	308.117	-0.0704269	0.952356	0.252023	-0.279447	0.779902	0.994726	tori_Shoot_LP_24h	AT5G20120	179.129	-0.0953197	0.936065	0.276322	-0.344959	0.730125	0.93609	Col-0_Shoot_LP_48h	AT1G43020	17.6659	-0.0633153	0.957062	0.191461	-0.330695	0.740875	0.994368	tori_Shoot_HP_48h	AT2G30820	45.1624	0.167624	1.12321	0.309708	0.541231	0.588348	0.78282	tori_Shoot_LP_48h	AT3G55460	832.226	0.0988295	1.0709	0.181429	0.544729	0.58594	0.788936	Col-0_Shoot_LP_72h	AT1G19110	607.334	-0.046322	0.968402	0.141832	-0.326597	0.743973	0.998414	tori_Shoot_HP_72h	AT2G27150	189.324	-0.0495627	0.966229	0.204859	-0.241935	0.80883	0.933105	tori_Shoot_LP_72h	AT1G29640	17.0799	0.157242	1.11515	0.331004	0.475047	0.634753	0.861193	Col-0_Root_LP_24h	AT3G06540	1862.32	-0.053653	0.963494	0.145632	-0.368414	0.712565	0.941382	tori_Root_HP_24h	AT5G22060	6388.17	0.0748213	1.05323	0.130158	0.574852	0.565391	0.811481	tori_Root_LP_24h	AT1G55210	5345.55	-0.105996	0.929163	0.168619	-0.628616	0.5296	0.761923	Col-0_Root_LP_48h	AT4G12130	246.34	-0.0243634	0.983254	0.155417	-0.156761	0.875433	0.999998	tori_Root_HP_48h	AT1G03430	187.853	-0.0619244	0.957985	0.178667	-0.346591	0.728899	0.93229	tori_Root_LP_48h	AT1G13960	712.996	0.0679161	1.0482	0.138416	0.490668	0.623662	0.848584	Col-0_Root_LP_72h	AT1G74080	23.8834	-0.0745174	0.94966	0.203934	-0.3654	0.714813	0.997249	tori_Root_HP_72h	AT3G15356	56.5129	-0.0756693	0.948902	0.213761	-0.35399	0.723346	0.909578	tori_Root_LP_72h	AT2G41290	71.3477	-0.128371	0.914864	0.255139	-0.503141	0.614865	0.841018
Col-0_Shoot_LP_24h	AT4G33470	683.22	-0.121814	0.919031	0.18556	-0.656467	0.511524	0.999999	tori_Shoot_HP_24h	AT1G76420	12.3149	0.0950441	1.0681	0.313382	0.303285	0.761673	0.994726	tori_Shoot_LP_24h	AT1G04800	571.358	0.0825947	1.05892	0.239615	0.344698	0.730322	0.936105	Col-0_Shoot_LP_48h	AT1G50020	421.12	0.0468396	1.033	0.141869	0.33016	0.741279	0.994368	tori_Shoot_HP_48h	AT4G08510	178.095	-0.113615	0.924269	0.210083	-0.54081	0.588639	0.783152	tori_Shoot_LP_48h	AT5G13410	501.073	-0.0957882	0.935761	0.17583	-0.544777	0.585907	0.788936	Col-0_Shoot_LP_72h	AT1G19230	22.6896	-0.0830273	0.944075	0.288121	-0.288169	0.773218	0.998414	tori_Shoot_HP_72h	AT3G04650	398.782	-0.0423642	0.971062	0.175016	-0.24206	0.808734	0.933105	tori_Shoot_LP_72h	AT1G32080	3583.48	-0.0700382	0.952613	0.147453	-0.474986	0.634797	0.861193	Col-0_Root_LP_24h	AT3G13910	796.205	0.06701	1.04754	0.18182	0.368551	0.712462	0.941382	tori_Root_HP_24h	AT5G23550	754.504	0.0981748	1.07042	0.170788	0.574834	0.565403	0.811481	tori_Root_LP_24h	AT2G46455	14.3819	-0.151345	0.900411	0.240768	-0.628592	0.529616	0.761923	Col-0_Root_LP_48h	AT4G12230	590.769	-0.0280332	0.980756	0.125499	-0.223375	0.823244	0.999998	tori_Root_HP_48h	AT1G07570	160.886	0.0641647	1.04548	0.185164	0.346529	0.728945	0.93229	tori_Root_LP_48h	AT1G26370	351.021	-0.0813939	0.945144	0.165909	-0.490592	0.623715	0.848584	Col-0_Root_LP_72h	AT1G74310	250.151	0.0611482	1.0433	0.16361	0.373744	0.708595	0.997249	tori_Root_HP_72h	AT1G35230	21.6654	0.0718997	1.0511	0.203424	0.353448	0.723753	0.909863	tori_Root_LP_72h	AT3G51360	130.282	-0.109328	0.92702	0.217307	-0.503105	0.614891	0.841018
Col-0_Shoot_LP_24h	AT4G33480	631.231	0.0418808	1.02946	0.182625	0.229327	0.818615	0.999999	tori_Shoot_HP_24h	AT1G76660	211.45	0.0804148	1.05732	0.26671	0.301507	0.763028	0.994726	tori_Shoot_LP_24h	AT3G15610	253.783	-0.0919233	0.938271	0.26678	-0.344566	0.73042	0.936105	Col-0_Shoot_LP_48h	AT1G60430	144	-0.0617735	0.958086	0.186796	-0.3307	0.740871	0.994368	tori_Shoot_HP_48h	AT5G05450	532.762	-0.0807909	0.945539	0.149417	-0.540708	0.588709	0.783191	tori_Shoot_LP_48h	AT5G54290	1068.83	-0.0760487	0.948652	0.139666	-0.544505	0.586094	0.789088	Col-0_Shoot_LP_72h	AT1G19290	91.4454	-0.0591309	0.959842	0.24802	-0.238412	0.811561	0.998414	tori_Shoot_HP_72h	AT5G02490	318.138	0.0463744	1.03267	0.191791	0.241797	0.808938	0.933146	tori_Shoot_LP_72h	AT1G31335	88.945	0.131332	1.0953	0.276609	0.474794	0.634934	0.861259	Col-0_Root_LP_24h	AT3G19030	5570.32	-0.0651161	0.955868	0.176439	-0.369057	0.712085	0.941382	tori_Root_HP_24h	AT5G38600	1498.79	0.0792771	1.05649	0.137966	0.574612	0.565554	0.811608	tori_Root_LP_24h	AT5G07770	1663.15	-0.0972624	0.934805	0.154708	-0.628684	0.529556	0.761923	Col-0_Root_LP_48h	AT4G12240	86.9576	-0.029623	0.979676	0.176547	-0.167791	0.866747	0.999998	tori_Root_HP_48h	AT4G01110	76.8558	0.0723652	1.05144	0.208932	0.346358	0.729074	0.932389	tori_Root_LP_48h	AT5G62680	1891.64	0.0541057	1.03822	0.110279	0.490624	0.623692	0.848584	Col-0_Root_LP_72h	AT1G75010	131.961	-0.067035	0.954598	0.184868	-0.362611	0.716896	0.997249	tori_Root_HP_72h	AT5G09350	140.986	0.0658973	1.04674	0.18642	0.353488	0.723722	0.909863	tori_Root_LP_72h	AT2G31680	352.983	-0.0813705	0.945159	0.161791	-0.502937	0.615009	0.841079
Col-0_Shoot_LP_24h	AT4G33490	264.762	0.164241	1.12058	0.232941	0.705077	0.480762	0.999999	tori_Shoot_HP_24h	AT1G76800	24.3171	-0.0913346	0.938654	0.33951	-0.269019	0.787915	0.994726	tori_Shoot_LP_24h	AT4G19500	841.009	0.0674083	1.04783	0.19566	0.344517	0.730457	0.936105	Col-0_Shoot_LP_48h	AT1G76610	7.52328	0.0495592	1.03495	0.149908	0.330597	0.740949	0.994368	tori_Shoot_HP_48h	AT3G21220	404.305	0.0889347	1.06359	0.164524	0.540558	0.588812	0.783244	tori_Shoot_LP_48h	AT4G15710	10.8791	-0.258865	0.835745	0.475642	-0.544244	0.586274	0.789164	Col-0_Shoot_LP_72h	AT1G19360	198.032	-0.0486628	0.966832	0.196409	-0.247763	0.804318	0.998414	tori_Shoot_HP_72h	AT4G19840	1441.78	-0.0346203	0.976289	0.14329	-0.241609	0.809083	0.933249	tori_Shoot_LP_72h	AT4G39110	10.8489	-0.150692	0.900818	0.317353	-0.474842	0.634899	0.861259	Col-0_Root_LP_24h	AT3G23710	482.111	-0.0678503	0.954059	0.183713	-0.369329	0.711883	0.941382	tori_Root_HP_24h	AT3G43810	8529.73	0.0660196	1.04682	0.114962	0.574272	0.565784	0.81181	tori_Root_LP_24h	AT3G29670	67.6173	0.176961	1.1305	0.281578	0.628463	0.529701	0.761937	Col-0_Root_LP_48h	AT4G12290	29.7614	0.106108	1.07632	0.165215	0.642242	0.520716	0.999998	tori_Root_HP_48h	AT5G55840	40.3043	-0.0736738	0.950215	0.212803	-0.346206	0.729188	0.93247	tori_Root_LP_48h	AT4G02485	51.9117	-0.137401	0.909156	0.28015	-0.490455	0.623812	0.848656	Col-0_Root_LP_72h	AT1G75090	11.6745	-0.0691921	0.953172	0.178612	-0.387387	0.698469	0.997249	tori_Root_HP_72h	AT5G45660	137.618	-0.0660871	0.955225	0.186975	-0.353454	0.723748	0.909863	tori_Root_LP_72h	AT2G37840	462.067	-0.0800786	0.946006	0.159228	-0.502919	0.615021	0.841079
Col-0_Shoot_LP_24h	AT4G33495	156.567	-0.0153471	0.989419	0.226447	-0.0677737	0.945966	0.999999	tori_Shoot_HP_24h	AT1G76980	69.2663	-0.0964503	0.935332	0.320766	-0.300687	0.763653	0.994726	tori_Shoot_LP_24h	AT4G20240	61.744	0.109732	1.07903	0.318476	0.344555	0.730429	0.936105	Col-0_Shoot_LP_48h	AT2G16790	79.0332	0.0678998	1.04819	0.205735	0.330035	0.741373	0.994368	tori_Shoot_HP_48h	AT4G21110	592.954	-0.0826276	0.944336	0.152864	-0.54053	0.588831	0.783244	tori_Shoot_LP_48h	AT4G21180	148.221	-0.132732	0.912102	0.243846	-0.544329	0.586215	0.789164	Col-0_Shoot_LP_72h	AT1G19520	631.65	-0.037333	0.974455	0.145076	-0.257334	0.796921	0.998414	tori_Shoot_HP_72h	AT1G50120	196.582	-0.0490849	0.966549	0.203647	-0.24103	0.809532	0.933701	tori_Shoot_LP_72h	AT5G01470	115.34	-0.12102	0.919537	0.254924	-0.47473	0.634979	0.86126	Col-0_Root_LP_24h	AT3G25585	5478.54	-0.0491335	0.966517	0.132934	-0.369608	0.711674	0.941382	tori_Root_HP_24h	AT5G09910	11.5974	-0.100892	0.932456	0.175714	-0.574183	0.565844	0.81181	tori_Root_LP_24h	AT5G26040	592.245	0.117355	1.08474	0.18673	0.628474	0.529693	0.761937	Col-0_Root_LP_48h	AT4G12300	145.906	0.117977	1.08521	0.168055	0.702014	0.482671	0.999998	tori_Root_HP_48h	AT4G11290	1154.62	-0.0410334	0.971959	0.118613	-0.345944	0.729385	0.932632	tori_Root_LP_48h	AT5G62280	175.534	0.104431	1.07507	0.213025	0.490229	0.623972	0.848815	Col-0_Root_LP_72h	AT1G75150	111.433	-0.0747619	0.949499	0.191841	-0.389706	0.696754	0.997249	tori_Root_HP_72h	AT5G57660	224.202	-0.0585593	0.960223	0.165694	-0.353418	0.723775	0.909863	tori_Root_LP_72h	AT3G15980	1512.47	0.0578155	1.04089	0.114984	0.502813	0.615095	0.841122
Col-0_Shoot_LP_24h	AT4G33510	3153.03	-0.177032	0.884521	0.1659	-1.06711	0.285924	0.999999	tori_Shoot_HP_24h	AT1G77200	16.0401	-0.099967	0.933054	0.334329	-0.299008	0.764934	0.994726	tori_Shoot_LP_24h	AT5G24690	4259.65	-0.0611413	0.958506	0.177417	-0.344618	0.730381	0.936105	Col-0_Shoot_LP_48h	AT2G37920	422.69	-0.0468587	0.968042	0.141769	-0.330528	0.741001	0.994368	tori_Shoot_HP_48h	AT1G17430	61.9628	0.156238	1.11438	0.289093	0.54044	0.588893	0.783272	tori_Shoot_LP_48h	AT5G26670	108.328	-0.149019	0.901863	0.273793	-0.544277	0.586251	0.789164	Col-0_Shoot_LP_72h	AT1G19880	819.246	-0.0459746	0.968635	0.141788	-0.324249	0.74575	0.998414	tori_Shoot_HP_72h	AT5G57815	222.039	-0.0480504	0.967243	0.19958	-0.240757	0.809743	0.93388	tori_Shoot_LP_72h	AT1G27310	845.858	-0.0809855	0.945412	0.170726	-0.474358	0.635244	0.86127	Col-0_Root_LP_24h	AT3G26490	78.8822	0.077576	1.05524	0.210372	0.368756	0.71231	0.941382	tori_Root_HP_24h	AT5G11150	1030.77	-0.0813753	0.945156	0.141696	-0.574295	0.565768	0.81181	tori_Root_LP_24h	AT1G15110	2353.54	0.0868663	1.06206	0.138238	0.628383	0.529753	0.76196	Col-0_Root_LP_48h	AT4G12310	42.8992	0.154022	1.11267	0.172567	0.892535	0.372106	0.999998	tori_Root_HP_48h	AT4G21480	22.1832	-0.0691009	0.953232	0.19977	-0.345902	0.729416	0.932632	tori_Root_LP_48h	AT5G16620	581.834	0.0722984	1.05139	0.147515	0.490111	0.624056	0.848869	Col-0_Root_LP_72h	AT1G75690	31.5939	-0.0809916	0.945408	0.211963	-0.382102	0.702386	0.997249	tori_Root_HP_72h	AT1G69800	163.954	-0.0638036	0.956738	0.180654	-0.353182	0.723952	0.909895	tori_Root_LP_72h	AT5G27280	39.7817	0.141564	1.1031	0.281605	0.502702	0.615174	0.84117
Col-0_Shoot_LP_24h	AT4G33520	1356.57	-0.16458	0.892188	0.176725	-0.931278	0.35171	0.999999	tori_Shoot_HP_24h	AT1G77310	67.3331	0.095215	1.06822	0.31917	0.298321	0.765458	0.994726	tori_Shoot_LP_24h	AT4G32430	31.2547	0.113312	1.08171	0.329209	0.344196	0.730699	0.936285	Col-0_Shoot_LP_48h	AT2G46630	169.235	-0.0595249	0.95958	0.180102	-0.330506	0.741017	0.994368	tori_Shoot_HP_48h	AT1G55050	10.3995	-0.173597	0.886629	0.321298	-0.540299	0.588991	0.783347	tori_Shoot_LP_48h	AT3G58800	57.8355	0.18096	1.13364	0.332572	0.544124	0.586356	0.789165	Col-0_Shoot_LP_72h	AT1G20030	90.0945	-0.0768723	0.948111	0.245143	-0.313582	0.753839	0.998414	tori_Shoot_HP_72h	AT2G33320	99.7828	0.0596561	1.04222	0.247881	0.240665	0.809815	0.933897	tori_Shoot_LP_72h	AT3G44990	432.126	0.0905629	1.06479	0.190845	0.474537	0.635117	0.86127	Col-0_Root_LP_24h	AT3G51030	261.272	0.0697886	1.04956	0.189075	0.369106	0.712049	0.941382	tori_Root_HP_24h	AT5G67390	646.519	0.0894553	1.06397	0.155799	0.574171	0.565852	0.81181	tori_Root_LP_24h	AT5G23405	365.39	-0.133519	0.911605	0.212594	-0.628046	0.529974	0.762224	Col-0_Root_LP_48h	AT4G12330	309.627	-0.000445195	0.999691	0.149399	-0.00297992	0.997622	0.999998	tori_Root_HP_48h	AT3G29410	42.8057	0.0737847	1.05247	0.213658	0.345339	0.729839	0.933107	tori_Root_LP_48h	AT3G15970	537.601	-0.0724269	0.951037	0.147838	-0.489906	0.6242	0.848921	Col-0_Root_LP_72h	AT1G75860	322.198	0.0584618	1.04136	0.147751	0.395677	0.692343	0.997249	tori_Root_HP_72h	AT4G13830	166.016	0.0649844	1.04607	0.183989	0.353198	0.72394	0.909895	tori_Root_LP_72h	AT2G27590	282.015	-0.0873002	0.941283	0.17373	-0.502506	0.615312	0.8413
Col-0_Shoot_LP_24h	AT4G33530	792.581	-0.0530672	0.963885	0.199511	-0.265986	0.79025	0.999999	tori_Shoot_HP_24h	AT1G77550	220.276	-0.0753886	0.949086	0.265079	-0.284401	0.776103	0.994726	tori_Shoot_LP_24h	AT5G10370	149.301	0.0886467	1.06337	0.257521	0.34423	0.730673	0.936285	Col-0_Shoot_LP_48h	AT4G00740	723.518	-0.0411049	0.97191	0.124574	-0.329963	0.741428	0.994368	tori_Shoot_HP_48h	AT1G03365	360.782	-0.091739	0.938391	0.169958	-0.539775	0.589352	0.783663	tori_Shoot_LP_48h	AT4G25225	46.4735	0.209734	1.15647	0.385443	0.544138	0.586347	0.789165	Col-0_Shoot_LP_72h	AT1G20060	62.9896	-0.0873479	0.941251	0.267162	-0.326948	0.743707	0.998414	tori_Shoot_HP_72h	AT1G19520	488.092	-0.0405906	0.972257	0.168866	-0.240372	0.810042	0.933898	tori_Shoot_LP_72h	AT4G14740	280.249	0.102095	1.07333	0.215233	0.474347	0.635252	0.86127	Col-0_Root_LP_24h	AT3G60110	551.516	0.0621795	1.04404	0.169005	0.367915	0.712937	0.941382	tori_Root_HP_24h	AT3G10960	1062.25	-0.08806	0.940787	0.153417	-0.573993	0.565973	0.811926	tori_Root_LP_24h	AT2G19730	25543.6	0.0890711	1.06369	0.141842	0.627958	0.530032	0.762254	Col-0_Root_LP_48h	AT4G12390	919.249	0.0881096	1.06298	0.121232	0.726788	0.467356	0.999998	tori_Root_HP_48h	AT2G18220	943.52	0.0464585	1.03273	0.134587	0.345192	0.72995	0.933163	tori_Root_LP_48h	AT4G30890	743.994	-0.0672389	0.954463	0.137258	-0.489872	0.624224	0.848921	Col-0_Root_LP_72h	AT1G75980	203.974	0.0658617	1.04671	0.167282	0.393716	0.69379	0.997249	tori_Root_HP_72h	AT5G17060	247.542	0.0569521	1.04027	0.161231	0.353234	0.723913	0.909895	tori_Root_LP_72h	AT1G02740	112.234	-0.115983	0.922753	0.230925	-0.502253	0.61549	0.841367
Col-0_Shoot_LP_24h	AT4G33565	300.664	0.241096	1.18189	0.228479	1.05522	0.291325	0.999999	tori_Shoot_HP_24h	AT1G79000	664.074	0.0684824	1.04861	0.24345	0.2813	0.77848	0.994726	tori_Shoot_LP_24h	AT1G80680	399.12	-0.0724219	0.95104	0.210456	-0.344119	0.730757	0.936292	Col-0_Shoot_LP_48h	AT4G32590	1078.13	0.0383529	1.02694	0.116246	0.329928	0.741455	0.994368	tori_Shoot_HP_48h	AT2G18990	329.273	-0.0944924	0.936602	0.175037	-0.539842	0.589306	0.783663	tori_Shoot_LP_48h	AT1G58983	24.6313	-0.242916	0.845036	0.446575	-0.543954	0.586473	0.789268	Col-0_Shoot_LP_72h	AT1G20230	44.2907	0.0876233	1.06262	0.278471	0.314659	0.753021	0.998414	tori_Shoot_HP_72h	AT1G31180	772.715	-0.0360627	0.975313	0.150022	-0.240383	0.810033	0.933898	tori_Shoot_LP_72h	AT4G16490	1391.76	0.0779312	1.0555	0.164261	0.474436	0.635189	0.86127	Col-0_Root_LP_24h	AT3G62830	5548.28	-0.0500856	0.965879	0.136147	-0.36788	0.712963	0.941382	tori_Root_HP_24h	AT1G74410	200.127	-0.126607	0.915983	0.220623	-0.573861	0.566062	0.811997	tori_Root_LP_24h	AT1G69680	442.601	-0.117498	0.921785	0.187219	-0.627597	0.530268	0.762328	Col-0_Root_LP_48h	AT4G12400	523.516	-0.0936282	0.937163	0.166808	-0.561293	0.574598	0.999998	tori_Root_HP_48h	AT5G05450	511.125	0.0510344	1.03601	0.147863	0.345146	0.729985	0.933163	tori_Root_LP_48h	AT5G37530	109.796	-0.116705	0.922292	0.238229	-0.489887	0.624214	0.848921	Col-0_Root_LP_72h	AT1G77280	423.017	0.050603	1.0357	0.131442	0.384983	0.70025	0.997249	tori_Root_HP_72h	AT5G44210	55.5778	0.0757151	1.05388	0.214599	0.35282	0.724223	0.910172	tori_Root_LP_72h	AT2G32260	1031.6	-0.0616483	0.958169	0.122744	-0.502252	0.61549	0.841367
Col-0_Shoot_LP_24h	AT4G33580	874.756	-0.131944	0.912601	0.177211	-0.744561	0.456537	0.999999	tori_Shoot_HP_24h	AT1G79150	380.122	-0.0714367	0.95169	0.25292	-0.282448	0.7776	0.994726	tori_Shoot_LP_24h	AT5G11100	52.2242	-0.106748	0.928679	0.310267	-0.344053	0.730807	0.936292	Col-0_Shoot_LP_48h	AT5G10140	16.0762	0.0616481	1.04366	0.186746	0.330117	0.741311	0.994368	tori_Shoot_HP_48h	ATCG01060	16.7442	-0.181303	0.881906	0.335858	-0.539822	0.58932	0.783663	tori_Shoot_LP_48h	AT4G22240	1940.81	0.0701917	1.04986	0.129097	0.543712	0.58664	0.789436	Col-0_Shoot_LP_72h	AT1G20480	44.9416	-0.0712982	0.951781	0.279461	-0.255128	0.798624	0.998414	tori_Shoot_HP_72h	AT5G19010	508.529	0.0398021	1.02797	0.165446	0.240575	0.809884	0.933898	tori_Shoot_LP_72h	AT4G37160	6.70614	0.135272	1.0983	0.285065	0.47453	0.635122	0.86127	Col-0_Root_LP_24h	AT4G00340	1387.63	-0.0547833	0.962739	0.14855	-0.368788	0.712286	0.941382	tori_Root_HP_24h	AT1G50260	566.017	-0.0924195	0.937948	0.161098	-0.573685	0.566181	0.812015	tori_Root_LP_24h	AT4G37200	410.505	0.119598	1.08643	0.190549	0.627652	0.530232	0.762328	Col-0_Root_LP_48h	AT4G12430	27.1385	-0.0218689	0.984956	0.161867	-0.135104	0.89253	0.999998	tori_Root_HP_48h	AT1G03190	218.937	0.0600572	1.04251	0.174388	0.344388	0.730555	0.933545	tori_Root_LP_48h	AT5G46160	421.083	0.0786967	1.05606	0.160763	0.48952	0.624473	0.849152	Col-0_Root_LP_72h	AT1G77360	43.2003	0.0799618	1.05699	0.213852	0.373912	0.70847	0.997249	tori_Root_HP_72h	AT2G27480	51.8527	-0.0758659	0.948772	0.215078	-0.352737	0.724285	0.910186	tori_Root_LP_72h	AT4G24930	23.7951	-0.142484	0.905958	0.283667	-0.502296	0.61546	0.841367
Col-0_Shoot_LP_24h	AT4G33620	100.08	-0.234461	0.850003	0.238012	-0.985079	0.324586	0.999999	tori_Shoot_HP_24h	AT1G79350	522.614	0.0720567	1.05121	0.240435	0.299693	0.764411	0.994726	tori_Shoot_LP_24h	AT4G29820	90.9093	0.0961145	1.06889	0.279575	0.343787	0.731006	0.93637	Col-0_Shoot_LP_48h	AT5G20820	9.01071	0.0514313	1.03629	0.155677	0.330373	0.741118	0.994368	tori_Shoot_HP_48h	AT2G18600	33.5167	0.17558	1.12942	0.325779	0.538955	0.589918	0.784089	tori_Shoot_LP_48h	AT2G42610	78.6249	0.169439	1.12462	0.311688	0.543618	0.586705	0.789468	Col-0_Shoot_LP_72h	AT1G20580	840.611	-0.037122	0.974597	0.137785	-0.269419	0.787607	0.998414	tori_Shoot_HP_72h	AT5G19855	668.338	-0.0373921	0.974415	0.155547	-0.240391	0.810027	0.933898	tori_Shoot_LP_72h	AT5G16420	84.5282	0.131155	1.09517	0.276414	0.474488	0.635152	0.86127	Col-0_Root_LP_24h	AT4G30810	3423.39	-0.0515291	0.964913	0.140094	-0.367817	0.713009	0.941382	tori_Root_HP_24h	AT1G51340	223.48	-0.123441	0.917996	0.215288	-0.573377	0.56639	0.812015	tori_Root_LP_24h	AT5G03030	969.806	0.106404	1.07654	0.169526	0.627657	0.530228	0.762328	Col-0_Root_LP_48h	AT4G12450	97.6582	0.0308282	1.0216	0.176083	0.175078	0.861019	0.999998	tori_Root_HP_48h	AT1G25490	1898.32	0.0376829	1.02646	0.109443	0.344316	0.730609	0.933545	tori_Root_LP_48h	ATCG01310	419.503	-0.0931665	0.937463	0.190327	-0.489509	0.624482	0.849152	Col-0_Root_LP_72h	AT1G77400	83.6283	-0.0775099	0.947692	0.203488	-0.380906	0.703273	0.997249	tori_Root_HP_72h	AT1G63720	143.927	0.066049	1.04685	0.187357	0.352531	0.72444	0.910254	tori_Root_LP_72h	AT1G68220	564.361	0.0708511	1.05034	0.1411	0.502133	0.615574	0.841424
Col-0_Shoot_LP_24h	AT4G33630	991.81	0.0844486	1.06028	0.175031	0.482479	0.629466	0.999999	tori_Shoot_HP_24h	AT1G79730	335.779	0.0677518	1.04808	0.248521	0.27262	0.785146	0.994726	tori_Shoot_LP_24h	AT5G14420	360.822	0.0793005	1.05651	0.230637	0.343832	0.730973	0.93637	Col-0_Shoot_LP_48h	AT5G47380	166.911	0.0599021	1.04239	0.181493	0.330052	0.741361	0.994368	tori_Shoot_HP_48h	AT3G15351	100.612	0.136996	1.09961	0.254099	0.539145	0.589787	0.784089	tori_Shoot_LP_48h	AT3G12990	127.18	-0.146919	0.903177	0.270535	-0.543067	0.587083	0.789923	Col-0_Shoot_LP_72h	AT1G20670	326.557	0.0478198	1.0337	0.172952	0.276491	0.782171	0.998414	tori_Shoot_HP_72h	AT1G53530	83.4101	-0.0603415	0.959037	0.251416	-0.240007	0.810325	0.933964	tori_Shoot_LP_72h	AT3G57410	1339.59	-0.078545	0.947012	0.165618	-0.474254	0.635318	0.861299	Col-0_Root_LP_24h	AT5G09720	81.7148	0.0777976	1.05541	0.210489	0.369604	0.711678	0.941382	tori_Root_HP_24h	AT1G72160	9505.07	-0.0624183	0.957658	0.108826	-0.57356	0.566266	0.812015	tori_Root_LP_24h	AT5G15880	1347.72	-0.0964638	0.935323	0.153679	-0.627697	0.530203	0.762328	Col-0_Root_LP_48h	AT4G12460	573.542	0.00486257	1.00338	0.126944	0.0383048	0.969445	0.999998	tori_Root_HP_48h	AT2G36500	27.9556	0.0713012	1.05066	0.207106	0.344273	0.730641	0.933545	tori_Root_LP_48h	AT4G28410	347.693	-0.0834082	0.943825	0.170439	-0.489374	0.624577	0.849222	Col-0_Root_LP_72h	AT1G77940	4014.23	-0.035262	0.975855	0.0939501	-0.375327	0.707418	0.997249	tori_Root_HP_72h	AT2G05590	177.037	-0.0620544	0.957899	0.176023	-0.352536	0.724437	0.910254	tori_Root_LP_72h	AT1G76940	280.04	0.0864038	1.06172	0.172124	0.501987	0.615677	0.841448
Col-0_Shoot_LP_24h	AT4G33640	27.6315	-0.0665016	0.954951	0.243158	-0.273492	0.784475	0.999999	tori_Shoot_HP_24h	AT1G79920	1703.33	-0.0741658	0.949891	0.238163	-0.311408	0.75549	0.994726	tori_Shoot_LP_24h	AT5G53620	650.505	-0.0686761	0.953513	0.199774	-0.343768	0.731021	0.93637	Col-0_Shoot_LP_48h	AT5G49570	174.204	0.0586334	1.04148	0.177232	0.330828	0.740775	0.994368	tori_Shoot_HP_48h	AT3G17580	13.2096	0.180485	1.13326	0.334817	0.539055	0.589849	0.784089	tori_Shoot_LP_48h	AT2G38860	533.283	-0.0882406	0.940669	0.162528	-0.542927	0.58718	0.789998	Col-0_Shoot_LP_72h	AT1G20870	44.4238	-0.0868906	0.94155	0.278309	-0.31221	0.754881	0.998414	tori_Shoot_HP_72h	AT3G15150	43.3292	-0.0661019	0.955215	0.275393	-0.240027	0.810309	0.933964	tori_Shoot_LP_72h	AT2G23093	48.1496	-0.14688	0.903202	0.309927	-0.473917	0.635559	0.861516	Col-0_Root_LP_24h	AT5G14430	3960.55	0.0510477	1.03602	0.138534	0.368485	0.712511	0.941382	tori_Root_HP_24h	AT2G39130	2852.95	-0.0711259	0.951895	0.124048	-0.573375	0.566391	0.812015	tori_Root_LP_24h	AT5G43700	2464.68	0.104728	1.07529	0.166819	0.627792	0.53014	0.762328	Col-0_Root_LP_48h	AT4G12540	45.2485	-0.173966	0.886403	0.174617	-0.99627	0.319119	0.999998	tori_Root_HP_48h	AT4G14220	388.938	0.0539637	1.03811	0.15667	0.344441	0.730515	0.933545	tori_Root_LP_48h	AT4G31120	653.392	-0.0670855	0.954564	0.13715	-0.489139	0.624743	0.849389	Col-0_Root_LP_72h	AT1G78170	6.47943	0.0538251	1.03801	0.146222	0.368106	0.712794	0.997249	tori_Root_HP_72h	AT2G47330	423.982	0.0488847	1.03446	0.138697	0.352458	0.724495	0.910259	tori_Root_LP_72h	AT3G13030	197.028	-0.0974399	0.93469	0.194109	-0.501985	0.615678	0.841448
Col-0_Shoot_LP_24h	AT4G33650	394.054	0.240123	1.18109	0.193835	1.2388	0.215419	0.999999	tori_Shoot_HP_24h	AT1G80450	42.0893	0.0966872	1.06932	0.338042	0.286021	0.774862	0.994726	tori_Shoot_LP_24h	AT1G22910	253.225	0.0954846	1.06842	0.278163	0.343269	0.731396	0.93659	Col-0_Shoot_LP_48h	AT5G64760	235.785	0.0551987	1.039	0.167109	0.330315	0.741162	0.994368	tori_Shoot_HP_48h	AT3G24760	345.666	0.0978096	1.07015	0.181451	0.539041	0.589859	0.784089	tori_Shoot_LP_48h	AT4G19670	390.943	-0.0971632	0.934869	0.179067	-0.542609	0.587399	0.790238	Col-0_Shoot_LP_72h	AT1G20880	143.028	-0.0534511	0.963628	0.218075	-0.245105	0.806375	0.998414	tori_Shoot_HP_72h	AT3G20020	111.219	-0.0563897	0.961668	0.234878	-0.240081	0.810267	0.933964	tori_Shoot_LP_72h	AT2G23420	406.591	0.0883448	1.06315	0.186477	0.473758	0.635672	0.861516	Col-0_Root_LP_24h	AT5G15880	1226.16	-0.0565971	0.961529	0.153183	-0.369473	0.711775	0.941382	tori_Root_HP_24h	AT3G02660	569.723	-0.0920529	0.938187	0.160472	-0.57364	0.566212	0.812015	tori_Root_LP_24h	AT2G07050	7887.24	0.0901937	1.06451	0.143774	0.62733	0.530443	0.762381	Col-0_Root_LP_48h	AT4G12560	700.496	0.0799595	1.05699	0.121405	0.658619	0.51014	0.999998	tori_Root_HP_48h	AT4G37850	18.6749	0.0652198	1.04624	0.189407	0.344337	0.730593	0.933545	tori_Root_LP_48h	AT3G27300	1680.16	0.0570648	1.04035	0.116703	0.488977	0.624858	0.849486	Col-0_Root_LP_72h	AT1G78280	315.142	0.0540613	1.03818	0.144874	0.37316	0.709029	0.997249	tori_Root_HP_72h	AT1G06760	1465.73	-0.0349976	0.976033	0.0994314	-0.351977	0.724855	0.910267	tori_Root_LP_72h	AT5G27380	1298.93	0.0585115	1.04139	0.116644	0.501623	0.615933	0.841737
Col-0_Shoot_LP_24h	AT4G33660	209.133	-0.108117	0.927798	0.228776	-0.472588	0.636507	0.999999	tori_Shoot_HP_24h	AT1G80780	658.458	0.0745349	1.05302	0.243659	0.305898	0.759682	0.994726	tori_Shoot_LP_24h	AT2G19600	215.352	-0.0858433	0.942234	0.250021	-0.343344	0.73134	0.93659	Col-0_Shoot_LP_48h	ATCG00580	66.1685	0.0694734	1.04933	0.210211	0.330494	0.741027	0.994368	tori_Shoot_HP_48h	AT4G13030	71.2037	0.148952	1.10876	0.276373	0.538953	0.58992	0.784089	tori_Shoot_LP_48h	AT5G20740	149.156	-0.14325	0.905477	0.264123	-0.542362	0.587569	0.790411	Col-0_Shoot_LP_72h	AT1G20990	7.36703	0.0729587	1.05187	0.243676	0.299409	0.764628	0.998414	tori_Shoot_HP_72h	AT3G59300	250.131	-0.0460291	0.968599	0.191726	-0.240078	0.81027	0.933964	tori_Shoot_LP_72h	AT3G13350	229.683	-0.102556	0.931381	0.216489	-0.473723	0.635697	0.861516	Col-0_Root_LP_24h	AT5G58500	223.332	-0.071976	0.951334	0.194853	-0.369386	0.71184	0.941382	tori_Root_HP_24h	AT4G18195	10.952	0.10075	1.07233	0.175709	0.573387	0.566383	0.812015	tori_Root_LP_24h	AT3G13330	8269.27	0.0869419	1.06212	0.138594	0.627315	0.530453	0.762381	Col-0_Root_LP_48h	AT4G12570	311.143	-0.0176325	0.987852	0.144519	-0.122008	0.902893	0.999998	tori_Root_HP_48h	AT5G54180	50.8153	0.0737659	1.05246	0.214141	0.344473	0.730491	0.933545	tori_Root_LP_48h	AT1G48550	116.198	-0.120185	0.920069	0.245854	-0.488848	0.624949	0.849491	Col-0_Root_LP_72h	AT1G78540	99.0769	0.0761167	1.05418	0.19784	0.384738	0.700432	0.997249	tori_Root_HP_72h	AT1G16420	20.5158	0.0706729	1.05021	0.200583	0.352337	0.724586	0.910267	tori_Root_LP_72h	AT4G32120	323.075	0.08335	1.05947	0.166195	0.501518	0.616007	0.84178
Col-0_Shoot_LP_24h	AT4G33670	463.222	0.120674	1.08724	0.218326	0.552724	0.580452	0.999999	tori_Shoot_HP_24h	AT1G80860	162.633	-0.0828983	0.944159	0.275417	-0.300992	0.76342	0.994726	tori_Shoot_LP_24h	AT2G43330	347.478	0.092703	1.06637	0.269939	0.343422	0.731281	0.93659	Col-0_Shoot_LP_48h	AT1G29380	32.3674	-0.0686375	0.953538	0.208204	-0.329665	0.741653	0.994372	tori_Shoot_HP_48h	AT4G40065	22.903	-0.18212	0.881407	0.337844	-0.539065	0.589842	0.784089	tori_Shoot_LP_48h	AT1G59760	534.949	-0.0903687	0.939283	0.166711	-0.542069	0.587771	0.790572	Col-0_Shoot_LP_72h	AT1G21065	970.379	-0.0317626	0.978224	0.126929	-0.250239	0.802403	0.998414	tori_Shoot_HP_72h	AT1G79710	83.4252	0.0602012	1.04261	0.251011	0.239835	0.810458	0.934052	tori_Shoot_LP_72h	AT4G01650	164.796	-0.112437	0.925024	0.23734	-0.473737	0.635688	0.861516	Col-0_Root_LP_24h	AT5G60370	567.843	0.0614246	1.0435	0.166951	0.36792	0.712933	0.941382	tori_Root_HP_24h	AT4G39170	1947.76	0.0717807	1.05101	0.125147	0.57357	0.566259	0.812015	tori_Root_LP_24h	AT3G56100	795.277	-0.109927	0.926635	0.175234	-0.627314	0.530453	0.762381	Col-0_Root_LP_48h	AT4G12580	19.8497	-0.0974678	0.934672	0.151007	-0.645452	0.518634	0.999998	tori_Root_HP_48h	AT5G60730	134.955	0.0705969	1.05015	0.204959	0.344444	0.730512	0.933545	tori_Root_LP_48h	AT3G23470	1087.12	0.0677494	1.04808	0.138584	0.488867	0.624936	0.849491	Col-0_Root_LP_72h	AT1G78800	298.134	0.0548344	1.03874	0.150202	0.36507	0.715059	0.997249	tori_Root_HP_72h	AT4G36580	126.482	0.0672841	1.04774	0.191122	0.352048	0.724802	0.910267	tori_Root_LP_72h	AT3G16540	9.08446	-0.125503	0.916685	0.250288	-0.501433	0.616066	0.841803
Col-0_Shoot_LP_24h	AT4G33690	148.981	0.0704722	1.05006	0.234111	0.30102	0.763399	0.999999	tori_Shoot_HP_24h	AT1G80880	46.748	-0.101666	0.931956	0.32921	-0.308818	0.75746	0.994726	tori_Shoot_LP_24h	AT4G13430	4815.84	0.0772623	1.05501	0.225057	0.343301	0.731372	0.93659	Col-0_Shoot_LP_48h	AT1G61420	46.5857	0.0698654	1.04962	0.211938	0.32965	0.741664	0.994372	tori_Shoot_HP_48h	AT5G60280	57.7171	-0.157208	0.896759	0.291856	-0.538648	0.59013	0.784314	tori_Shoot_LP_48h	AT4G15093	93.8884	0.153703	1.11242	0.283537	0.542092	0.587755	0.790572	Col-0_Shoot_LP_72h	AT1G21700	424.808	0.0421593	1.02965	0.159646	0.264079	0.791719	0.998414	tori_Shoot_HP_72h	AT1G26930	132.968	0.0565227	1.03996	0.235895	0.239609	0.810633	0.934063	tori_Shoot_LP_72h	AT4G24250	17.2117	-0.155931	0.897553	0.329164	-0.473719	0.635701	0.861516	Col-0_Root_LP_24h	AT5G62310	546.318	-0.0627056	0.957467	0.170475	-0.367828	0.713001	0.941382	tori_Root_HP_24h	AT5G22796	19.1468	-0.116856	0.922195	0.203787	-0.573419	0.566361	0.812015	tori_Root_LP_24h	AT5G20350	4055.58	0.0848426	1.06057	0.135212	0.627477	0.530347	0.762381	Col-0_Root_LP_48h	AT4G12590	1025.37	-0.0759488	0.948718	0.112906	-0.672676	0.501154	0.999998	tori_Root_HP_48h	AT1G77850	169.438	-0.0634587	0.956967	0.184392	-0.344151	0.730732	0.933597	tori_Root_LP_48h	AT2G16440	406.41	0.0843667	1.06022	0.172643	0.488676	0.625071	0.849522	Col-0_Root_LP_72h	AT1G80240	786.393	0.0424753	1.02988	0.11719	0.362449	0.717017	0.997249	tori_Root_HP_72h	AT5G02440	39.2821	0.0754783	1.05371	0.214423	0.352006	0.724834	0.910267	tori_Root_LP_72h	AT4G22120	640.678	0.0718465	1.05106	0.143305	0.501355	0.616122	0.841819
Col-0_Shoot_LP_24h	AT4G33700	568.756	-0.0345981	0.976304	0.205596	-0.168282	0.866361	0.999999	tori_Shoot_HP_24h	AT2G01350	497.367	-0.0687119	0.953489	0.242114	-0.2838	0.776564	0.994726	tori_Shoot_LP_24h	AT5G48870	209.091	0.0923782	1.06613	0.269167	0.3432	0.731448	0.93659	Col-0_Shoot_LP_48h	AT2G25910	486.037	-0.0454749	0.968971	0.13788	-0.329814	0.74154	0.994372	tori_Shoot_HP_48h	AT1G54217	60.5962	-0.156154	0.897414	0.290024	-0.538417	0.590289	0.784386	tori_Shoot_LP_48h	AT4G12980	215.901	-0.116772	0.922249	0.215445	-0.542004	0.587816	0.790577	Col-0_Shoot_LP_72h	AT1G22230	70.6461	0.0740605	1.05268	0.265202	0.279261	0.780045	0.998414	tori_Shoot_HP_72h	AT1G66725	35.3432	-0.0670124	0.954613	0.279678	-0.239605	0.810636	0.934063	tori_Shoot_LP_72h	AT1G11650	3510.32	0.0685162	1.04864	0.144796	0.47319	0.636078	0.861645	Col-0_Root_LP_24h	AT1G70610	498.263	-0.0635605	0.9569	0.172936	-0.367537	0.713219	0.941419	tori_Root_HP_24h	AT3G63540	363.798	0.117295	1.0847	0.204628	0.57321	0.566503	0.812119	tori_Root_LP_24h	AT2G45810	3741.11	0.0830667	1.05927	0.132467	0.627073	0.530611	0.762555	Col-0_Root_LP_48h	AT4G12610	726.9	-0.0585804	0.960208	0.124122	-0.47196	0.636955	0.999998	tori_Root_HP_48h	AT1G10430	605.564	0.046959	1.03309	0.136581	0.343817	0.730984	0.933854	tori_Root_LP_48h	AT2G42890	663.943	0.0720214	1.05119	0.147414	0.488566	0.625149	0.849522	Col-0_Root_LP_72h	AT1G80490	1223.46	-0.0403835	0.972396	0.104437	-0.386678	0.698995	0.997249	tori_Root_HP_72h	AT5G17510	286.527	-0.0566592	0.961488	0.160847	-0.352256	0.724646	0.910267	tori_Root_LP_72h	AT1G44740	62.9647	0.12974	1.0941	0.258862	0.501195	0.616234	0.841914
Col-0_Shoot_LP_24h	AT4G33760	789.144	-0.0479756	0.967293	0.186037	-0.257881	0.796498	0.999999	tori_Shoot_HP_24h	AT2G01660	104.805	0.0801397	1.05712	0.293457	0.273088	0.784785	0.994726	tori_Shoot_LP_24h	AT1G62370	36.4603	0.111725	1.08052	0.325883	0.342838	0.731721	0.936613	Col-0_Shoot_LP_48h	AT4G39350	1952.19	0.0343341	1.02408	0.104118	0.329761	0.74158	0.994372	tori_Shoot_HP_48h	AT3G09160	84.9183	-0.144883	0.904453	0.269105	-0.53839	0.590308	0.784386	tori_Shoot_LP_48h	AT3G01516	6.47873	0.254374	1.19282	0.469618	0.541661	0.588052	0.79084	Col-0_Shoot_LP_72h	AT1G22400	1053.96	0.042873	1.03016	0.144375	0.296955	0.766501	0.998414	tori_Shoot_HP_72h	AT5G05920	94.9172	0.0591059	1.04182	0.246757	0.239531	0.810694	0.934063	tori_Shoot_LP_72h	AT1G32810	397.06	-0.0896105	0.939776	0.189367	-0.47321	0.636064	0.861645	Col-0_Root_LP_24h	AT1G19715	629.836	0.0674188	1.04784	0.183592	0.36722	0.713455	0.941548	tori_Root_HP_24h	AT1G04150	47.2367	0.128809	1.09339	0.224746	0.573129	0.566557	0.812141	tori_Root_LP_24h	AT5G16520	955.293	-0.0999841	0.933043	0.159467	-0.626989	0.530666	0.762581	Col-0_Root_LP_48h	AT4G12640	330.096	-0.0478436	0.967381	0.144296	-0.331567	0.740217	0.999998	tori_Root_HP_48h	AT4G35240	291.146	0.0571053	1.04038	0.166222	0.343548	0.731187	0.934047	tori_Root_LP_48h	AT4G00860	1324.3	-0.067254	0.954453	0.13766	-0.488551	0.625159	0.849522	Col-0_Root_LP_72h	AT1G80500	616.993	-0.0481114	0.967202	0.121586	-0.3957	0.692327	0.997249	tori_Root_HP_72h	AT5G18110	933.091	0.0390968	1.02747	0.110997	0.352233	0.724663	0.910267	tori_Root_LP_72h	AT2G40290	1411.05	0.0577279	1.04082	0.115205	0.501086	0.61631	0.84196
Col-0_Shoot_LP_24h	AT4G33770	139.416	0.143114	1.10429	0.255042	0.561139	0.574703	0.999999	tori_Shoot_HP_24h	AT2G01735	99.8915	0.0903655	1.06464	0.299714	0.301506	0.763029	0.994726	tori_Shoot_LP_24h	AT2G22920	63.9967	0.108513	1.07812	0.316508	0.342844	0.731716	0.936613	Col-0_Shoot_LP_48h	AT4G17750	86.829	0.0669548	1.0475	0.203275	0.329381	0.741868	0.994575	tori_Shoot_HP_48h	AT3G63050	17.4191	0.182098	1.13453	0.338174	0.538475	0.590249	0.784386	tori_Shoot_LP_48h	AT5G65260	788.312	-0.0875304	0.941132	0.161747	-0.541157	0.588399	0.791252	Col-0_Shoot_LP_72h	AT1G22940	387.665	-0.04859	0.966881	0.160263	-0.303189	0.761746	0.998414	tori_Shoot_HP_72h	AT5G18930	38.7312	0.0665416	1.0472	0.277769	0.239558	0.810673	0.934063	tori_Shoot_LP_72h	AT1G63430	402.544	0.0890167	1.06364	0.188094	0.473256	0.63603	0.861645	Col-0_Root_LP_24h	AT3G42150	726.292	-0.0590616	0.959888	0.160841	-0.367205	0.713466	0.941548	tori_Root_HP_24h	AT1G61800	24.7491	-0.11044	0.926306	0.192844	-0.572691	0.566854	0.812236	tori_Root_LP_24h	AT4G02840	2333.23	0.0878275	1.06277	0.1401	0.626892	0.53073	0.762597	Col-0_Root_LP_48h	AT4G12670	201.048	0.129532	1.09394	0.159781	0.810682	0.417548	0.999998	tori_Root_HP_48h	AT4G34390	497.797	-0.0504651	0.965625	0.146928	-0.343469	0.731246	0.934057	tori_Root_LP_48h	AT4G10320	2295.74	-0.0540989	0.963196	0.110743	-0.488508	0.62519	0.849522	Col-0_Root_LP_72h	AT2G01080	244.97	0.0587069	1.04153	0.155625	0.377232	0.706001	0.997249	tori_Root_HP_72h	AT5G62500	307.333	0.0534141	1.03772	0.151744	0.352002	0.724837	0.910267	tori_Root_LP_72h	AT2G04880	541.046	0.0721009	1.05125	0.143927	0.500956	0.616402	0.841967
Col-0_Shoot_LP_24h	AT4G33780	196.173	-0.134276	0.911127	0.221586	-0.605978	0.54453	0.999999	tori_Shoot_HP_24h	AT2G01900	38.2151	0.0954245	1.06838	0.333484	0.286144	0.774768	0.994726	tori_Shoot_LP_24h	AT2G24765	660.915	0.0730938	1.05197	0.213198	0.342845	0.731715	0.936613	Col-0_Shoot_LP_48h	AT3G05520	386.244	0.0479964	1.03383	0.145771	0.32926	0.741959	0.994628	tori_Shoot_HP_48h	AT1G71960	148.79	0.120829	1.08736	0.224502	0.538208	0.590434	0.784498	tori_Shoot_LP_48h	AT2G07340	187.57	-0.149356	0.901653	0.276077	-0.540994	0.588512	0.791293	Col-0_Shoot_LP_72h	AT1G22960	85.3384	-0.0684546	0.953659	0.246854	-0.277308	0.781543	0.998414	tori_Shoot_HP_72h	AT1G14350	283.427	0.0447337	1.03149	0.186966	0.239262	0.810903	0.934172	tori_Shoot_LP_72h	AT1G73760	409.409	-0.0881621	0.94072	0.186326	-0.47316	0.636099	0.861645	Col-0_Root_LP_24h	AT5G42750	258.972	0.0705093	1.05009	0.191969	0.367295	0.713399	0.941548	tori_Root_HP_24h	AT3G09960	360.588	0.106992	1.07698	0.186741	0.57294	0.566685	0.812236	tori_Root_LP_24h	AT5G62760	789.644	0.104118	1.07484	0.166111	0.626802	0.530789	0.762597	Col-0_Root_LP_48h	AT4G12680	120.547	-0.0202028	0.986094	0.173837	-0.116217	0.907481	0.999998	tori_Root_HP_48h	AT4G26130	1048.18	0.0451054	1.03176	0.131405	0.343255	0.731407	0.934133	tori_Root_LP_48h	AT5G64030	1508.23	-0.0581516	0.960494	0.119006	-0.488643	0.625094	0.849522	Col-0_Root_LP_72h	AT2G01210	59.2844	0.0782015	1.0557	0.211961	0.368943	0.71217	0.997249	tori_Root_HP_72h	AT4G16143	1741.01	0.0377001	1.02648	0.107158	0.351818	0.724974	0.910353	tori_Root_LP_72h	AT4G18580	223.726	-0.0958126	0.935745	0.191247	-0.50099	0.616378	0.841967
Col-0_Shoot_LP_24h	AT4G33810	49.8917	-0.288004	0.819034	0.256009	-1.12498	0.260598	0.999999	tori_Shoot_HP_24h	AT2G02790	349.597	0.0764812	1.05444	0.24829	0.308032	0.758058	0.994726	tori_Shoot_LP_24h	AT5G11790	747.835	-0.0897662	0.939675	0.261785	-0.3429	0.731674	0.936613	Col-0_Shoot_LP_48h	AT1G61000	108.529	-0.065995	0.955286	0.200547	-0.329075	0.742099	0.994677	tori_Shoot_HP_48h	AT1G19520	862.898	0.071042	1.05048	0.13208	0.53787	0.590667	0.784699	tori_Shoot_LP_48h	AT2G46750	36.403	-0.209587	0.864785	0.387413	-0.540991	0.588514	0.791293	Col-0_Shoot_LP_72h	AT1G23750	88.3978	-0.0670557	0.954584	0.246539	-0.271988	0.785631	0.998414	tori_Shoot_HP_72h	AT1G59900	1956.33	-0.0312686	0.978559	0.130807	-0.239044	0.811072	0.934172	tori_Shoot_LP_72h	AT1G75090	30.1618	0.156056	1.11424	0.329655	0.473391	0.635934	0.861645	Col-0_Root_LP_24h	AT1G31050	2631.88	-0.0523546	0.964361	0.142603	-0.367134	0.713519	0.941552	tori_Root_HP_24h	AT3G60160	66.3068	-0.134623	0.910908	0.235058	-0.572722	0.566833	0.812236	tori_Root_LP_24h	AT5G66290	726.408	0.11256	1.08115	0.179576	0.626814	0.530781	0.762597	Col-0_Root_LP_48h	AT4G12690	67.632	-0.0442623	0.969786	0.177873	-0.248843	0.803483	0.999998	tori_Root_HP_48h	AT5G06550	459.318	-0.053173	0.963814	0.154883	-0.343312	0.731364	0.934133	tori_Root_LP_48h	AT4G05150	1930.54	-0.0597339	0.959441	0.1223	-0.488421	0.625252	0.849547	Col-0_Root_LP_72h	AT2G01250	9113.16	0.0271778	1.01902	0.0729832	0.372384	0.709607	0.997249	tori_Root_HP_72h	AT1G18040	111.723	0.0694191	1.04929	0.197396	0.351675	0.725082	0.91038	tori_Root_LP_72h	AT5G61910	134.65	-0.107422	0.928246	0.214479	-0.50085	0.616477	0.842011
Col-0_Shoot_LP_24h	AT4G33890	301.659	0.118546	1.08564	0.215786	0.549365	0.582755	0.999999	tori_Shoot_HP_24h	AT2G03140	448.067	0.074785	1.0532	0.258236	0.2896	0.772122	0.994726	tori_Shoot_LP_24h	AT5G20050	569.723	-0.0827735	0.944241	0.241283	-0.343055	0.731557	0.936613	Col-0_Shoot_LP_48h	AT2G32970	339.162	0.0493307	1.03479	0.149913	0.329062	0.742109	0.994677	tori_Shoot_HP_48h	AT1G79550	4983.5	-0.051887	0.964674	0.0964575	-0.537926	0.590628	0.784699	tori_Shoot_LP_48h	AT5G67550	6.89693	0.256588	1.19465	0.474343	0.540934	0.588553	0.791293	Col-0_Shoot_LP_72h	AT1G23760	21.3828	-0.0837501	0.943602	0.287102	-0.291708	0.77051	0.998414	tori_Shoot_HP_72h	AT2G40760	275.473	0.0442217	1.03113	0.184962	0.239085	0.811039	0.934172	tori_Shoot_LP_72h	AT2G21340	440.051	0.0868186	1.06203	0.183346	0.473523	0.63584	0.861645	Col-0_Root_LP_24h	AT2G36130	1467.41	-0.0547173	0.962783	0.14909	-0.367009	0.713613	0.941564	tori_Root_HP_24h	AT4G00310	367.892	0.110115	1.07931	0.192231	0.572827	0.566762	0.812236	tori_Root_LP_24h	AT1G22180	1087.2	0.0997715	1.0716	0.159208	0.626676	0.530872	0.76261	Col-0_Root_LP_48h	AT4G12700	288.286	-0.017174	0.988166	0.147754	-0.116234	0.907467	0.999998	tori_Root_HP_48h	AT3G14940	7108.42	-0.0332098	0.977244	0.0967776	-0.343156	0.731481	0.93416	tori_Root_LP_48h	AT5G17600	108.524	0.118045	1.08526	0.24175	0.488292	0.625343	0.849611	Col-0_Root_LP_72h	AT2G01720	1191.45	0.0367537	1.0258	0.0976584	0.376349	0.706657	0.997249	tori_Root_HP_72h	AT1G53490	22.8199	-0.0719117	0.951376	0.204534	-0.351588	0.725148	0.91038	tori_Root_LP_72h	AT1G70790	125.405	-0.112646	0.92489	0.224994	-0.50066	0.616611	0.842076
Col-0_Shoot_LP_24h	AT4G33910	215.977	-0.122582	0.918542	0.211156	-0.580528	0.561559	0.999999	tori_Shoot_HP_24h	AT2G03880	17.8991	-0.0913647	0.938634	0.336649	-0.271395	0.786087	0.994726	tori_Shoot_LP_24h	AT4G23460	363.688	-0.0729058	0.950721	0.212792	-0.342615	0.731888	0.936762	Col-0_Shoot_LP_48h	AT3G07740	234.684	0.0547543	1.03868	0.166485	0.328884	0.742243	0.994677	tori_Shoot_HP_48h	AT1G62880	97.8889	0.139837	1.10178	0.260081	0.537666	0.590808	0.784728	tori_Shoot_LP_48h	AT1G49860	132.517	0.13962	1.10162	0.258284	0.540567	0.588806	0.791396	Col-0_Shoot_LP_72h	AT1G23970	86.0171	-0.0709288	0.952025	0.247446	-0.286644	0.774385	0.998414	tori_Shoot_HP_72h	AT4G05060	162.38	0.0512815	1.03618	0.214505	0.239068	0.811052	0.934172	tori_Shoot_LP_72h	AT4G28890	24.6117	0.157506	1.11536	0.332975	0.473026	0.636195	0.861645	Col-0_Root_LP_24h	AT5G14250	2241.49	-0.0518163	0.964721	0.141193	-0.366989	0.713627	0.941564	tori_Root_HP_24h	AT5G36160	2512.96	0.0713206	1.05068	0.124538	0.57268	0.566861	0.812236	tori_Root_LP_24h	AT3G57785	30.9428	-0.177899	0.883989	0.283877	-0.626678	0.530871	0.76261	Col-0_Root_LP_48h	AT4G12710	136.36	0.00697913	1.00485	0.170429	0.0409505	0.967335	0.999998	tori_Root_HP_48h	AT5G58060	786.724	0.0458046	1.03226	0.133506	0.343091	0.73153	0.93416	tori_Root_LP_48h	AT1G29230	28.0791	-0.144378	0.904769	0.29584	-0.488027	0.625531	0.849808	Col-0_Root_LP_72h	AT2G02750	13.6976	-0.0680438	0.953931	0.186584	-0.364683	0.715348	0.997249	tori_Root_HP_72h	AT5G59610	68.1721	-0.0750353	0.949319	0.213413	-0.351596	0.725141	0.91038	tori_Root_LP_72h	AT3G25820	209.022	0.102864	1.0739	0.205446	0.500685	0.616593	0.842076
Col-0_Shoot_LP_24h	AT4G33925	16.1411	-0.0225263	0.984507	0.241727	-0.0931891	0.925753	0.999999	tori_Shoot_HP_24h	AT2G04340	151.251	0.0810258	1.05777	0.28154	0.287795	0.773504	0.994726	tori_Shoot_LP_24h	AT1G14890	351.939	-0.0910901	0.938813	0.266065	-0.342361	0.73208	0.936784	Col-0_Shoot_LP_48h	AT3G46200	85.6875	-0.0672747	0.954439	0.204562	-0.328872	0.742253	0.994677	tori_Shoot_HP_48h	AT3G08630	266.737	0.097395	1.06984	0.181146	0.537659	0.590812	0.784728	tori_Shoot_LP_48h	AT1G59520	228.428	-0.114631	0.923619	0.212131	-0.540378	0.588937	0.791396	Col-0_Shoot_LP_72h	AT1G24050	833.467	-0.0343404	0.976478	0.13146	-0.261224	0.79392	0.998414	tori_Shoot_HP_72h	AT4G23550	154.435	0.0515561	1.03638	0.215425	0.239323	0.810855	0.934172	tori_Shoot_LP_72h	AT5G47630	149.933	-0.115564	0.923021	0.244277	-0.473086	0.636152	0.861645	Col-0_Root_LP_24h	AT1G77480	924.488	0.0593184	1.04197	0.161726	0.366784	0.71378	0.941589	tori_Root_HP_24h	AT5G51100	314.24	-0.110434	0.926309	0.192826	-0.572713	0.566839	0.812236	tori_Root_LP_24h	AT1G71710	696.463	0.114943	1.08293	0.183439	0.626604	0.530919	0.762624	Col-0_Root_LP_48h	AT4G12740	77.7372	-0.171093	0.888169	0.177434	-0.964266	0.334913	0.999998	tori_Root_HP_48h	AT2G45210	333.245	-0.0532775	0.963744	0.155463	-0.342702	0.731823	0.934404	tori_Root_LP_48h	AT1G03770	141.513	-0.106684	0.92872	0.218668	-0.487879	0.625635	0.849826	Col-0_Root_LP_72h	AT2G03370	55.3934	-0.0811068	0.945332	0.212128	-0.382348	0.702204	0.997249	tori_Root_HP_72h	AT1G55480	55.3613	0.0751829	1.0535	0.214011	0.351303	0.725361	0.910411	tori_Root_LP_72h	AT1G80410	1229.55	0.0619735	1.04389	0.123814	0.500537	0.616697	0.842136
Col-0_Shoot_LP_24h	AT4G33940	308.019	0.228608	1.1717	0.221664	1.03133	0.302388	0.999999	tori_Shoot_HP_24h	AT2G04965	20.1047	-0.0964975	0.935301	0.338499	-0.285074	0.775587	0.994726	tori_Shoot_LP_24h	AT1G66900	173.625	-0.0925633	0.937855	0.270776	-0.341845	0.732468	0.936784	Col-0_Shoot_LP_48h	AT5G39600	178.284	-0.0597562	0.959426	0.181702	-0.328869	0.742254	0.994677	tori_Shoot_HP_48h	AT5G51400	925.799	0.0727708	1.05174	0.135333	0.537715	0.590773	0.784728	tori_Shoot_LP_48h	AT1G72170	270.674	-0.116757	0.922259	0.216022	-0.540485	0.588863	0.791396	Col-0_Shoot_LP_72h	AT1G24070	56.367	0.0828752	1.05913	0.269257	0.307792	0.758241	0.998414	tori_Shoot_HP_72h	AT4G25880	608.856	-0.0374139	0.9744	0.156578	-0.238948	0.811146	0.934193	tori_Shoot_LP_72h	AT5G65609	11.3529	-0.152212	0.89987	0.321705	-0.47314	0.636113	0.861645	Col-0_Root_LP_24h	AT4G19490	4731.03	-0.048927	0.966655	0.133427	-0.366696	0.713846	0.941589	tori_Root_HP_24h	AT4G08455	344.716	-0.106382	0.928915	0.185795	-0.572578	0.56693	0.812259	tori_Root_LP_24h	AT1G29160	956.186	0.100243	1.07195	0.160019	0.626442	0.531025	0.762724	Col-0_Root_LP_48h	AT4G12750	243.656	-0.0463192	0.968404	0.152847	-0.303043	0.761857	0.999998	tori_Root_HP_48h	AT4G17410	231.184	0.0591221	1.04183	0.172484	0.342768	0.731773	0.934404	tori_Root_LP_48h	AT1G79790	115.057	-0.112589	0.924927	0.230811	-0.487795	0.625695	0.849826	Col-0_Root_LP_72h	AT2G03620	152.79	0.0694401	1.04931	0.177588	0.391018	0.695784	0.997249	tori_Root_HP_72h	AT2G04340	141.412	-0.0668868	0.954696	0.190406	-0.351285	0.725374	0.910411	tori_Root_LP_72h	AT1G65590	724.019	0.0658525	1.0467	0.131588	0.500445	0.616761	0.842165
Col-0_Shoot_LP_24h	AT4G33945	298.704	-0.082079	0.944695	0.20223	-0.40587	0.684838	0.999999	tori_Shoot_HP_24h	AT2G05170	494.148	-0.0659981	0.955284	0.240491	-0.27443	0.783754	0.994726	tori_Shoot_LP_24h	AT1G67830	358.951	0.0737577	1.05245	0.215754	0.34186	0.732456	0.936784	Col-0_Shoot_LP_48h	AT1G09310	10629.9	-0.0325806	0.97767	0.0994782	-0.327515	0.743279	0.994738	tori_Shoot_HP_48h	AT1G02970	69.4147	0.15097	1.11031	0.280846	0.537552	0.590886	0.784771	tori_Shoot_LP_48h	AT2G41312	29.0971	0.236227	1.17791	0.437162	0.540366	0.588944	0.791396	Col-0_Shoot_LP_72h	AT1G24580	9.52674	-0.0773181	0.947818	0.25516	-0.303019	0.761876	0.998414	tori_Shoot_HP_72h	AT1G21610	340.749	-0.0430001	0.970634	0.180167	-0.238669	0.811362	0.934312	tori_Shoot_LP_72h	AT1G60890	256.289	-0.10399	0.930456	0.220189	-0.472275	0.63673	0.861722	Col-0_Root_LP_24h	AT5G11350	961.918	0.0583194	1.04125	0.158978	0.366839	0.713739	0.941589	tori_Root_HP_24h	AT4G32940	9596.94	0.0729476	1.05186	0.12741	0.57254	0.566956	0.812259	tori_Root_LP_24h	AT2G20670	2484.47	0.179356	1.13238	0.286452	0.626129	0.53123	0.762965	Col-0_Root_LP_48h	AT4G12770	829.695	-0.0991466	0.933585	0.115962	-0.854991	0.392556	0.999998	tori_Root_HP_48h	AT4G14160	1586.12	-0.0394862	0.973001	0.115287	-0.342503	0.731973	0.93441	tori_Root_LP_48h	AT3G57860	157.802	0.108077	1.07779	0.221525	0.487878	0.625637	0.849826	Col-0_Root_LP_72h	AT2G04080	5.78457	0.0540094	1.03815	0.138381	0.390294	0.696319	0.997249	tori_Root_HP_72h	AT2G45260	310.255	0.053293	1.03763	0.151687	0.351336	0.725337	0.910411	tori_Root_LP_72h	AT1G01210	242.552	0.0917229	1.06564	0.183355	0.500248	0.616901	0.842178
Col-0_Shoot_LP_24h	AT4G33950	319.784	-0.136327	0.909833	0.210596	-0.647337	0.517414	0.999999	tori_Shoot_HP_24h	AT2G05990	2211.35	0.0694363	1.04931	0.22669	0.306306	0.759372	0.994726	tori_Shoot_LP_24h	AT1G80550	277.83	-0.0778134	0.947493	0.227374	-0.342226	0.73218	0.936784	Col-0_Shoot_LP_48h	AT1G10460	7.55547	0.0491474	1.03465	0.150288	0.327021	0.743652	0.994738	tori_Shoot_HP_48h	AT3G08275	10.3515	-0.173549	0.886659	0.322921	-0.537434	0.590968	0.784771	tori_Shoot_LP_48h	AT3G22231	61.7788	0.252602	1.19135	0.467545	0.540272	0.58901	0.791396	Col-0_Shoot_LP_72h	AT1G24735	27.0359	0.0726693	1.05166	0.288553	0.25184	0.801165	0.998414	tori_Shoot_HP_72h	AT2G20140	637.943	0.0366913	1.02576	0.153688	0.238738	0.811309	0.934312	tori_Shoot_LP_72h	AT1G75100	128.717	-0.123098	0.918214	0.260657	-0.472262	0.63674	0.861722	Col-0_Root_LP_24h	AT5G64200	2898.74	-0.0549338	0.962639	0.149802	-0.366708	0.713837	0.941589	tori_Root_HP_24h	AT1G63130	295.465	0.110649	1.07971	0.193359	0.572245	0.567156	0.812433	tori_Root_LP_24h	AT1G26560	46.987	0.179655	1.13261	0.287055	0.625856	0.531409	0.76312	Col-0_Root_LP_48h	AT4G12780	1001.73	-0.035168	0.975918	0.111515	-0.315366	0.752484	0.999998	tori_Root_HP_48h	AT4G38830	132.949	0.0661185	1.0469	0.193051	0.342492	0.731981	0.93441	tori_Root_LP_48h	AT3G61420	361.058	-0.0831946	0.943965	0.170564	-0.487761	0.625719	0.849826	Col-0_Root_LP_72h	AT2G04940	387.487	0.0503052	1.03548	0.136005	0.369878	0.711473	0.997249	tori_Root_HP_72h	AT3G52140	1739.3	-0.0369107	0.97474	0.105046	-0.351377	0.725306	0.910411	tori_Root_LP_72h	AT1G48420	790.889	0.0641039	1.04543	0.128128	0.50031	0.616857	0.842178
Col-0_Shoot_LP_24h	AT4G33960	256.428	-0.0559846	0.961938	0.250983	-0.223061	0.823488	0.999999	tori_Shoot_HP_24h	AT2G13610	335.897	-0.0716254	0.951565	0.25153	-0.284759	0.775829	0.994726	tori_Shoot_LP_24h	AT2G21240	527.264	-0.0738591	0.950093	0.215885	-0.342122	0.732259	0.936784	Col-0_Shoot_LP_48h	AT1G11910	5003.13	0.029978	1.021	0.0917909	0.32659	0.743978	0.994738	tori_Shoot_HP_48h	AT3G15840	2660.38	-0.055788	0.962069	0.103797	-0.537471	0.590942	0.784771	tori_Shoot_LP_48h	AT4G01915	147.834	0.132934	1.09652	0.24607	0.540227	0.58904	0.791396	Col-0_Shoot_LP_72h	AT1G24800	6.84742	0.0784307	1.05587	0.238693	0.328584	0.74247	0.998414	tori_Shoot_HP_72h	AT1G06380	136.064	-0.0529587	0.963957	0.222247	-0.238288	0.811658	0.934442	tori_Shoot_LP_72h	AT2G22450	988.935	0.0789687	1.05626	0.167174	0.472374	0.63666	0.861722	Col-0_Root_LP_24h	AT1G43580	1886.66	-0.0518468	0.964701	0.141536	-0.366315	0.71413	0.941767	tori_Root_HP_24h	AT1G71780	1443.74	0.0777718	1.05539	0.135907	0.572244	0.567157	0.812433	tori_Root_LP_24h	AT3G09200	42676.9	0.0898437	1.06425	0.143557	0.625839	0.531421	0.76312	Col-0_Root_LP_48h	AT4G12790	769.063	0.0339602	1.02382	0.126294	0.268898	0.788008	0.999998	tori_Root_HP_48h	AT5G13910	98.5009	0.0698764	1.04963	0.20402	0.342498	0.731976	0.93441	tori_Root_LP_48h	AT2G24190	179.863	0.0989871	1.07102	0.203094	0.487396	0.625978	0.850118	Col-0_Root_LP_72h	AT2G05215	15.2875	-0.0700056	0.952634	0.190035	-0.368383	0.712588	0.997249	tori_Root_HP_72h	AT5G64780	23.0135	0.0719073	1.0511	0.204855	0.351016	0.725577	0.910601	tori_Root_LP_72h	AT3G03460	55.5186	0.132764	1.09639	0.265382	0.500274	0.616882	0.842178
Col-0_Shoot_LP_24h	AT4G33980	476.871	0.0458607	1.0323	0.234094	0.195907	0.844683	0.999999	tori_Shoot_HP_24h	AT2G15280	192.455	-0.0786551	0.94694	0.269715	-0.291623	0.770575	0.994726	tori_Shoot_LP_24h	AT2G42820	26.3213	-0.11446	0.923728	0.334404	-0.342282	0.732139	0.936784	Col-0_Shoot_LP_48h	AT1G14570	590.025	-0.0424894	0.970978	0.130134	-0.326506	0.744042	0.994738	tori_Shoot_HP_48h	AT2G36900	281.032	0.104107	1.07483	0.193825	0.537119	0.591185	0.784994	tori_Shoot_LP_48h	AT4G18630	25.3431	-0.229117	0.853157	0.424011	-0.540356	0.588952	0.791396	Col-0_Shoot_LP_72h	AT1G25320	210.353	-0.0506295	0.965515	0.192863	-0.262516	0.792924	0.998414	tori_Shoot_HP_72h	AT1G69310	81.134	-0.0609152	0.958656	0.255615	-0.238308	0.811642	0.934442	tori_Shoot_LP_72h	AT2G44110	7.19267	0.13739	1.09991	0.290746	0.472544	0.636538	0.861722	Col-0_Root_LP_24h	AT2G13560	9100.92	0.0481159	1.03391	0.131325	0.366387	0.714076	0.941767	tori_Root_HP_24h	AT4G16857	99.7067	-0.131829	0.912674	0.230429	-0.572102	0.567253	0.812514	tori_Root_LP_24h	AT4G21220	265.439	-0.136781	0.909546	0.218572	-0.625795	0.531449	0.76312	Col-0_Root_LP_48h	AT4G12830	10.3899	0.0358511	1.02516	0.123048	0.291357	0.770778	0.999998	tori_Root_HP_48h	AT5G07010	177.312	-0.0629513	0.957304	0.183877	-0.342355	0.732084	0.934477	tori_Root_LP_48h	AT3G27240	3397.68	0.0514605	1.03631	0.105647	0.487098	0.626189	0.850186	Col-0_Root_LP_72h	AT2G07050	1756.58	-0.0340645	0.976665	0.088733	-0.383899	0.701053	0.997249	tori_Root_HP_72h	AT1G47870	169.636	-0.063069	0.957226	0.179767	-0.350838	0.72571	0.910705	tori_Root_LP_72h	AT1G32380	244.728	-0.0908128	0.938994	0.181631	-0.499986	0.617085	0.84219
Col-0_Shoot_LP_24h	AT4G33990	65.8186	-0.0407716	0.972135	0.249748	-0.163251	0.870321	0.999999	tori_Shoot_HP_24h	AT2G16710	162.577	-0.0809196	0.945455	0.276909	-0.292224	0.770115	0.994726	tori_Shoot_LP_24h	AT2G43130	234.167	0.0800461	1.05705	0.23388	0.342253	0.73216	0.936784	Col-0_Shoot_LP_48h	AT1G24735	26.3811	-0.0667432	0.954791	0.203965	-0.327229	0.743494	0.994738	tori_Shoot_HP_48h	AT4G11400	17.7319	-0.181805	0.881599	0.338512	-0.537071	0.591219	0.784994	tori_Shoot_LP_48h	AT5G02470	116.42	-0.144028	0.904989	0.266589	-0.540262	0.589016	0.791396	Col-0_Shoot_LP_72h	AT1G25360	47.1322	0.0669377	1.04749	0.276986	0.241665	0.80904	0.998414	tori_Shoot_HP_72h	AT4G18670	520.822	0.0483172	1.03406	0.20266	0.238415	0.811559	0.934442	tori_Shoot_LP_72h	AT3G11640	8.89311	0.145178	1.10587	0.307308	0.47242	0.636627	0.861722	Col-0_Root_LP_24h	AT4G35200	104.722	-0.0769992	0.948028	0.210167	-0.366371	0.714088	0.941767	tori_Root_HP_24h	AT1G16280	775.823	-0.0978856	0.934401	0.171307	-0.571403	0.567726	0.81292	tori_Root_LP_24h	AT3G02630	4812.57	0.0891175	1.06372	0.142455	0.625581	0.53159	0.763268	Col-0_Root_LP_48h	AT4G12840	73.5953	0.0259892	1.01818	0.177811	0.146162	0.883793	0.999998	tori_Root_HP_48h	AT1G07630	661.463	-0.0458354	0.968729	0.134151	-0.341669	0.7326	0.934499	tori_Root_LP_48h	AT3G61310	16.6904	0.14233	1.10369	0.292198	0.487101	0.626187	0.850186	Col-0_Root_LP_72h	AT2G12550	178.531	-0.0658266	0.955398	0.171257	-0.384373	0.700702	0.997249	tori_Root_HP_72h	AT5G65920	270.187	-0.0552421	0.962433	0.157555	-0.350621	0.725873	0.910846	tori_Root_LP_72h	AT2G30350	93.5478	0.119011	1.08599	0.237993	0.50006	0.617032	0.84219
Col-0_Shoot_LP_24h	AT4G34000	341.023	-0.223844	0.856281	0.227249	-0.985015	0.324617	0.999999	tori_Shoot_HP_24h	AT2G16760	14.2296	0.0914314	1.06543	0.330598	0.276564	0.782115	0.994726	tori_Shoot_LP_24h	AT3G50300	19.4716	-0.110942	0.925983	0.324332	-0.342063	0.732303	0.936784	Col-0_Shoot_LP_48h	AT1G26665	355.895	0.0515009	1.03634	0.157849	0.326268	0.744222	0.994738	tori_Shoot_HP_48h	AT1G05640	59.1296	0.158684	1.11627	0.295571	0.536872	0.591356	0.785104	tori_Shoot_LP_48h	AT5G06570	64.264	0.177549	1.13096	0.328635	0.540262	0.589017	0.791396	Col-0_Shoot_LP_72h	AT1G26130	174.485	-0.0688604	0.953391	0.208326	-0.330542	0.740991	0.998414	tori_Shoot_HP_72h	AT5G23120	4722.68	-0.0291832	0.979975	0.1225	-0.238231	0.811702	0.934442	tori_Shoot_LP_72h	AT3G44480	598.028	0.0853892	1.06097	0.180736	0.472453	0.636603	0.861722	Col-0_Root_LP_24h	AT1G63245	147.649	0.0749329	1.05331	0.204722	0.366023	0.714348	0.941825	tori_Root_HP_24h	AT1G65960	8908.02	-0.0620345	0.957912	0.108567	-0.571392	0.567734	0.81292	tori_Root_LP_24h	AT2G47070	5182.63	0.0819759	1.05847	0.131053	0.625519	0.53163	0.763274	Col-0_Root_LP_48h	AT4G12880	1052.31	0.0198994	1.01389	0.112925	0.176218	0.860123	0.999998	tori_Root_HP_48h	AT1G10900	685.613	-0.0464801	0.968296	0.135998	-0.341771	0.732523	0.934499	tori_Root_LP_48h	AT4G31390	221.027	-0.0926198	0.937818	0.190115	-0.487177	0.626133	0.850186	Col-0_Root_LP_72h	AT2G13290	114.658	-0.0737804	0.950145	0.192179	-0.383915	0.701042	0.997249	tori_Root_HP_72h	AT1G01190	313.621	-0.0568452	0.961364	0.162179	-0.35051	0.725956	0.910887	tori_Root_LP_72h	AT3G14690	2115.37	0.0534839	1.03777	0.10694	0.500128	0.616985	0.84219
Col-0_Shoot_LP_24h	AT4G34020	487.513	-0.0106212	0.992665	0.188219	-0.0564299	0.954999	0.999999	tori_Shoot_HP_24h	AT2G17130	358.754	0.0742014	1.05278	0.256035	0.28981	0.771961	0.994726	tori_Shoot_LP_24h	AT3G61790	277.022	0.0896215	1.06409	0.262067	0.341979	0.732367	0.936784	Col-0_Shoot_LP_48h	AT1G31780	395.922	-0.0472031	0.967811	0.144435	-0.326813	0.74381	0.994738	tori_Shoot_HP_48h	AT4G04460	33.6175	0.173569	1.12784	0.323321	0.536831	0.591384	0.785104	tori_Shoot_LP_48h	ATMG00060	7.97327	-0.257808	0.836357	0.477207	-0.540245	0.589028	0.791396	Col-0_Shoot_LP_72h	AT1G26530	9.14601	0.0747283	1.05316	0.255843	0.292087	0.77022	0.998414	tori_Shoot_HP_72h	AT5G23310	564.046	0.0375632	1.02638	0.15787	0.237937	0.81193	0.934639	tori_Shoot_LP_72h	AT4G12510	6.16288	-0.134325	0.911096	0.284145	-0.472735	0.636402	0.861722	Col-0_Root_LP_24h	AT3G23980	2607.69	-0.0514285	0.96498	0.140519	-0.365989	0.714373	0.941825	tori_Root_HP_24h	AT1G69670	1293.04	0.078622	1.05601	0.137577	0.571478	0.567676	0.81292	tori_Root_LP_24h	AT1G28250	922.397	0.121662	1.08799	0.19454	0.625382	0.53172	0.763349	Col-0_Root_LP_48h	AT4G12910	170.662	-0.100085	0.932978	0.163705	-0.611374	0.540952	0.999998	tori_Root_HP_48h	AT1G77020	347.971	0.0544945	1.03849	0.159309	0.342067	0.7323	0.934499	tori_Root_LP_48h	AT5G03160	882.051	0.0686608	1.04874	0.140964	0.487079	0.626202	0.850186	Col-0_Root_LP_72h	AT2G14050	64.37	-0.0771306	0.947941	0.209473	-0.368212	0.712715	0.997249	tori_Root_HP_72h	AT5G02020	64.2207	-0.0744295	0.949718	0.21262	-0.350059	0.726294	0.911248	tori_Root_LP_72h	AT3G53030	299.293	-0.0855034	0.942456	0.171006	-0.500003	0.617073	0.84219
Col-0_Shoot_LP_24h	AT4G34030	997.042	0.139362	1.10142	0.226696	0.614753	0.538718	0.999999	tori_Shoot_HP_24h	AT2G17265	471.802	0.0687005	1.04877	0.25164	0.273011	0.784845	0.994726	tori_Shoot_LP_24h	AT5G27730	470.005	-0.0739048	0.950063	0.216098	-0.341996	0.732354	0.936784	Col-0_Shoot_LP_48h	AT1G31940	191.926	-0.0569749	0.961278	0.17412	-0.327217	0.743504	0.994738	tori_Shoot_HP_48h	AT5G19830	57.0124	-0.156817	0.897002	0.292243	-0.536596	0.591546	0.785265	tori_Shoot_LP_48h	AT5G67530	297.955	-0.10441	0.930185	0.193345	-0.540021	0.589183	0.791532	Col-0_Shoot_LP_72h	AT1G26900	71.0309	0.0673353	1.04778	0.257662	0.261332	0.793836	0.998414	tori_Shoot_HP_72h	AT3G46290	142.718	-0.055889	0.962001	0.235039	-0.237787	0.812047	0.934643	tori_Shoot_LP_72h	AT4G28860	451.932	-0.086226	0.941984	0.182497	-0.472479	0.636585	0.861722	Col-0_Root_LP_24h	AT3G49390	2691.14	-0.0516275	0.964847	0.141058	-0.366001	0.714364	0.941825	tori_Root_HP_24h	AT1G72275	183.976	0.120888	1.0874	0.211517	0.571527	0.567642	0.81292	tori_Root_LP_24h	AT2G02790	1841.43	-0.0901417	0.93943	0.144161	-0.625283	0.531785	0.763356	Col-0_Root_LP_48h	AT4G12980	110.378	-0.150919	0.900677	0.173799	-0.868349	0.385203	0.999998	tori_Root_HP_48h	AT2G25870	729.609	0.0457385	1.03221	0.133754	0.341959	0.732382	0.934499	tori_Root_LP_48h	AT1G61380	112.13	0.11315	1.08159	0.232494	0.486681	0.626484	0.85029	Col-0_Root_LP_72h	AT2G15400	22.8501	-0.0785581	0.947004	0.202942	-0.387097	0.698685	0.997249	tori_Root_HP_72h	AT1G06140	28.4177	-0.0731949	0.950531	0.209638	-0.34915	0.726977	0.911378	tori_Root_LP_72h	AT5G28380	10.4667	0.126391	1.09156	0.252817	0.49993	0.617124	0.84219
Col-0_Shoot_LP_24h	AT4G34040	501.384	0.122126	1.08834	0.191132	0.638958	0.52285	0.999999	tori_Shoot_HP_24h	AT2G17442	52.0962	-0.094298	0.936728	0.331251	-0.284672	0.775895	0.994726	tori_Shoot_LP_24h	AT5G64410	487.04	0.0814769	1.0581	0.238175	0.342088	0.732285	0.936784	Col-0_Shoot_LP_48h	AT1G50200	3880.85	-0.0311388	0.978647	0.0952707	-0.326846	0.743784	0.994738	tori_Shoot_HP_48h	AT1G28690	31.7359	0.174798	1.12881	0.326249	0.53578	0.592111	0.785466	tori_Shoot_LP_48h	AT3G26350	9.30734	0.257689	1.19556	0.477343	0.539841	0.589307	0.791588	Col-0_Shoot_LP_72h	AT1G26940	169.482	0.0604057	1.04276	0.205712	0.293642	0.769031	0.998414	tori_Shoot_HP_72h	AT5G23580	149.609	-0.0514968	0.964935	0.216541	-0.237816	0.812024	0.934643	tori_Shoot_LP_72h	AT5G37750	6.30866	-0.132767	0.91208	0.280908	-0.472636	0.636473	0.861722	Col-0_Root_LP_24h	AT5G37478	205.113	0.0741575	1.05275	0.20262	0.365994	0.71437	0.941825	tori_Root_HP_24h	AT4G01930	88.1631	0.134642	1.09782	0.23561	0.571462	0.567686	0.81292	tori_Root_LP_24h	AT5G25060	3758.85	-0.0843167	0.943231	0.134862	-0.625205	0.531836	0.763356	Col-0_Root_LP_48h	AT4G13000	20.3078	0.0143485	1.00999	0.152549	0.0940579	0.925063	0.999998	tori_Root_HP_48h	AT2G40110	1105.18	0.0410057	1.02883	0.119995	0.341728	0.732556	0.934499	tori_Root_LP_48h	AT1G73640	188.827	0.101509	1.07289	0.208582	0.486663	0.626497	0.85029	Col-0_Root_LP_72h	AT2G17660	3.25243	0.0388036	1.02726	0.105848	0.366596	0.71392	0.997249	tori_Root_HP_72h	AT1G30040	43.8613	0.0752173	1.05352	0.21525	0.349441	0.726758	0.911378	tori_Root_LP_72h	AT5G03885	9.21954	-0.122342	0.918695	0.244777	-0.499811	0.617208	0.842206
Col-0_Shoot_LP_24h	AT4G34050	2440.06	-0.0903177	0.939316	0.210161	-0.429755	0.667374	0.999999	tori_Shoot_HP_24h	AT2G18730	525.8	0.0738671	1.05253	0.244391	0.30225	0.762462	0.994726	tori_Shoot_LP_24h	AT5G05190	53.7581	0.108156	1.07785	0.316482	0.341745	0.732543	0.936816	Col-0_Shoot_LP_48h	AT1G67280	3464.73	-0.0303926	0.979154	0.0931602	-0.326241	0.744242	0.994738	tori_Shoot_HP_48h	AT2G03260	22.4416	-0.180383	0.882469	0.336517	-0.53603	0.591938	0.785466	tori_Shoot_LP_48h	AT5G13510	93.3671	-0.206202	0.866816	0.381929	-0.539896	0.589269	0.791588	Col-0_Shoot_LP_72h	AT1G26945	43.8894	-0.0668695	0.954707	0.279193	-0.23951	0.81071	0.998414	tori_Shoot_HP_72h	AT5G22330	339.69	-0.0417625	0.971467	0.175703	-0.237689	0.812123	0.934665	tori_Shoot_LP_72h	AT5G42320	275.129	-0.0985018	0.934002	0.208503	-0.472424	0.636624	0.861722	Col-0_Root_LP_24h	AT1G14310	358.292	-0.0653058	0.955743	0.178883	-0.365076	0.715055	0.941919	tori_Root_HP_24h	AT4G03070	110.392	-0.134275	0.911127	0.235138	-0.571048	0.567967	0.813197	tori_Root_LP_24h	AT5G27940	12.8914	-0.155366	0.897904	0.2485	-0.625218	0.531828	0.763356	Col-0_Root_LP_48h	AT4G13010	982.288	-0.0369826	0.974691	0.112803	-0.327852	0.743023	0.999998	tori_Root_HP_48h	AT2G46270	455.466	-0.0497569	0.966099	0.145636	-0.341652	0.732612	0.934499	tori_Root_LP_48h	AT4G31410	410.479	0.0772861	1.05503	0.158791	0.486716	0.626459	0.85029	Col-0_Root_LP_72h	AT2G17840	2322.07	0.034643	1.0243	0.0892673	0.388082	0.697956	0.997249	tori_Root_HP_72h	AT3G12270	431.789	0.0503591	1.03552	0.144244	0.349124	0.726996	0.911378	tori_Root_LP_72h	AT5G53730	26.2878	-0.141895	0.906328	0.283909	-0.499792	0.617222	0.842206
Col-0_Shoot_LP_24h	AT4G34060	18.3157	0.00768781	1.00534	0.245565	0.0313067	0.975025	0.999999	tori_Shoot_HP_24h	AT2G19260	129.01	0.0801657	1.05714	0.28396	0.282314	0.777703	0.994726	tori_Shoot_LP_24h	AT5G24314	1774.12	0.0642821	1.04557	0.18814	0.341672	0.732598	0.936821	Col-0_Shoot_LP_48h	AT1G67580	576.48	0.0436712	1.03073	0.133468	0.327204	0.743513	0.994738	tori_Shoot_HP_48h	AT3G14560	92.7662	0.137652	1.10011	0.25689	0.535842	0.592068	0.785466	tori_Shoot_LP_48h	AT1G52827	39.329	0.203107	1.15118	0.376317	0.539724	0.589387	0.791642	Col-0_Shoot_LP_72h	AT1G27440	91.8032	-0.0773348	0.947807	0.242465	-0.318952	0.749763	0.998414	tori_Shoot_HP_72h	AT3G17940	344.581	0.0448117	1.03155	0.188592	0.237612	0.812182	0.934669	tori_Shoot_LP_72h	AT5G57490	631.522	-0.0814297	0.945121	0.172406	-0.472315	0.636702	0.861722	Col-0_Root_LP_24h	AT1G19310	706.272	0.0623212	1.04414	0.170506	0.365507	0.714733	0.941919	tori_Root_HP_24h	AT3G60245	17777.3	0.0646575	1.04584	0.113275	0.570802	0.568134	0.813323	tori_Root_LP_24h	AT1G50732	8.91209	0.129279	1.09375	0.206836	0.625028	0.531953	0.763364	Col-0_Root_LP_48h	AT4G13040	160.174	0.11163	1.08045	0.166232	0.671527	0.501885	0.999998	tori_Root_HP_48h	AT4G30280	1108.27	-0.0461662	0.968507	0.134953	-0.342092	0.732282	0.934499	tori_Root_LP_48h	AT5G16690	78.3858	-0.123021	0.918263	0.252784	-0.486663	0.626497	0.85029	Col-0_Root_LP_72h	AT2G18060	19.1528	-0.0777998	0.947502	0.198579	-0.391783	0.695219	0.997249	tori_Root_HP_72h	AT3G16010	58.7026	-0.0743542	0.949767	0.213002	-0.349078	0.727031	0.911378	tori_Root_LP_72h	AT1G24090	51.3327	-0.13547	0.910373	0.271112	-0.499683	0.617298	0.842251
Col-0_Shoot_LP_24h	AT4G34070	351.951	0.00591204	1.00411	0.197485	0.0299366	0.976118	0.999999	tori_Shoot_HP_24h	AT2G19600	175.84	-0.0837896	0.943576	0.279501	-0.299783	0.764343	0.994726	tori_Shoot_LP_24h	AT1G02700	28.9696	0.11399	1.08222	0.334054	0.341232	0.732929	0.93683	Col-0_Shoot_LP_48h	AT1G67950	194.715	-0.061004	0.958597	0.186085	-0.327829	0.743041	0.994738	tori_Shoot_HP_48h	AT3G26050	70.2605	0.148486	1.10841	0.276953	0.536141	0.591861	0.785466	tori_Shoot_LP_48h	AT2G45890	30.7551	0.216324	1.16177	0.400888	0.539611	0.589465	0.791691	Col-0_Shoot_LP_72h	AT1G27900	278.255	0.0460245	1.03242	0.178167	0.258322	0.796158	0.998414	tori_Shoot_HP_72h	AT3G02650	302.689	-0.0432467	0.970468	0.182152	-0.237421	0.81233	0.934774	tori_Shoot_LP_72h	AT1G43710	1677.77	0.076282	1.0543	0.161615	0.471999	0.636927	0.861856	Col-0_Root_LP_24h	AT1G26830	4466.02	-0.0489592	0.966633	0.134408	-0.364259	0.715664	0.941919	tori_Root_HP_24h	AT5G47650	486.745	-0.109779	0.92673	0.192315	-0.570829	0.568115	0.813323	tori_Root_LP_24h	AT4G11820	7465.06	-0.083312	0.943888	0.133309	-0.624954	0.532001	0.763364	Col-0_Root_LP_48h	AT4G13100	222.147	-0.020555	0.985853	0.157217	-0.130743	0.895979	0.999998	tori_Root_HP_48h	AT5G20010	2590.33	0.0368229	1.02585	0.10771	0.341871	0.732448	0.934499	tori_Root_LP_48h	AT5G67130	367.103	0.0798253	1.05689	0.164023	0.48667	0.626492	0.85029	Col-0_Root_LP_72h	AT2G18300	12.4112	-0.0637168	0.956796	0.174371	-0.365409	0.714806	0.997249	tori_Root_HP_72h	AT3G50190	38.5607	-0.0749244	0.949392	0.21427	-0.349672	0.726585	0.911378	tori_Root_LP_72h	AT5G06100	204.616	-0.0962741	0.935446	0.192698	-0.499612	0.617348	0.842261
Col-0_Shoot_LP_24h	AT4G34100	1485.91	0.203363	1.15138	0.179518	1.13283	0.257286	0.999999	tori_Shoot_HP_24h	AT2G20740	303.391	0.0816973	1.05826	0.264541	0.308827	0.757453	0.994726	tori_Shoot_LP_24h	AT1G04930	54.3079	-0.105591	0.929424	0.309296	-0.34139	0.73281	0.93683	Col-0_Shoot_LP_48h	AT1G71410	482.139	-0.0444417	0.969665	0.135976	-0.326834	0.743794	0.994738	tori_Shoot_HP_48h	AT3G53940	86.7751	-0.145959	0.903778	0.272352	-0.535921	0.592013	0.785466	tori_Shoot_LP_48h	AT3G62700	1836.2	-0.0864591	0.941832	0.160266	-0.539472	0.589561	0.791765	Col-0_Shoot_LP_72h	AT1G27980	423.019	0.0558259	1.03945	0.174108	0.320639	0.748484	0.998414	tori_Shoot_HP_72h	AT1G09980	248.025	-0.0452241	0.969139	0.190546	-0.23734	0.812393	0.934782	tori_Shoot_LP_72h	AT5G26710	978.455	-0.0759148	0.94874	0.160817	-0.472058	0.636886	0.861856	Col-0_Root_LP_24h	AT1G30550	405.335	-0.0681723	0.953846	0.187022	-0.364514	0.715474	0.941919	tori_Root_HP_24h	AT1G65000	295.783	0.114755	1.08279	0.201234	0.570257	0.568503	0.813671	tori_Root_LP_24h	AT4G16950	820.928	0.106169	1.07637	0.169893	0.624918	0.532025	0.763364	Col-0_Root_LP_48h	AT4G13130	115.799	0.0437694	1.0308	0.172162	0.254234	0.799315	0.999998	tori_Root_HP_48h	AT5G43070	163.552	-0.0645156	0.956266	0.188739	-0.341825	0.732483	0.934499	tori_Root_LP_48h	AT1G54050	32.7497	0.142868	1.1041	0.293658	0.486512	0.626604	0.850309	Col-0_Root_LP_72h	AT2G19150	83.5887	-0.074225	0.949852	0.202035	-0.367387	0.713331	0.997249	tori_Root_HP_72h	AT3G53810	124.058	0.0667987	1.04739	0.191312	0.349161	0.726969	0.911378	tori_Root_LP_72h	AT5G01170	184.942	0.100467	1.07212	0.20113	0.499514	0.617417	0.842297
Col-0_Shoot_LP_24h	AT4G34110	8399.13	0.0168863	1.01177	0.174601	0.0967139	0.922954	0.999999	tori_Shoot_HP_24h	AT2G21440	563.545	0.0681501	1.04837	0.245732	0.277335	0.781523	0.994726	tori_Shoot_LP_24h	AT1G49620	73.4039	0.0997381	1.07158	0.292006	0.341563	0.73268	0.93683	Col-0_Shoot_LP_48h	AT2G11035	23.6861	-0.065199	0.955813	0.199849	-0.326241	0.744242	0.994738	tori_Shoot_HP_48h	AT3G61680	30.011	0.177808	1.13116	0.33166	0.536113	0.59188	0.785466	tori_Shoot_LP_48h	AT5G50930	30.1	-0.221688	0.857561	0.411001	-0.539386	0.589621	0.791789	Col-0_Shoot_LP_72h	AT1G28690	28.0282	0.0853564	1.06095	0.288419	0.295946	0.767272	0.998414	tori_Shoot_HP_72h	AT2G07050	1049.77	0.0364616	1.0256	0.1539	0.236918	0.81272	0.935093	tori_Shoot_LP_72h	AT4G17520	3931.33	-0.068476	0.953645	0.145161	-0.471725	0.637123	0.862061	Col-0_Root_LP_24h	AT1G62680	222.895	-0.0714008	0.951713	0.195804	-0.364654	0.715369	0.941919	tori_Root_HP_24h	AT1G73010	200.82	0.121138	1.08759	0.212481	0.570109	0.568604	0.813671	tori_Root_LP_24h	AT4G31354	30.1345	-0.176915	0.884593	0.283059	-0.62501	0.531964	0.763364	Col-0_Root_LP_48h	AT4G13150	113.084	0.128634	1.09326	0.174332	0.737866	0.460596	0.999998	tori_Root_HP_48h	ATCG00350	44.1759	-0.0729274	0.950707	0.213439	-0.341678	0.732593	0.934499	tori_Root_LP_48h	AT1G80670	435.637	0.0753677	1.05363	0.154893	0.486579	0.626557	0.850309	Col-0_Root_LP_72h	AT2G19620	109.022	-0.0712127	0.951838	0.194091	-0.366904	0.71369	0.997249	tori_Root_HP_72h	AT4G12070	174.516	0.0620033	1.04391	0.177395	0.349522	0.726698	0.911378	tori_Root_LP_72h	AT2G18510	465.751	-0.0739562	0.950029	0.148146	-0.499212	0.61763	0.842528
Col-0_Shoot_LP_24h	AT4G34120	415.692	-0.0192394	0.986753	0.191289	-0.100578	0.919886	0.999999	tori_Shoot_HP_24h	AT2G21590	62.2037	-0.0942201	0.936779	0.315566	-0.298575	0.765264	0.994726	tori_Shoot_LP_24h	AT1G55160	297.943	-0.0784273	0.94709	0.229897	-0.341141	0.732997	0.93683	Col-0_Shoot_LP_48h	AT2G12462	167.616	-0.0592878	0.959738	0.181154	-0.327279	0.743457	0.994738	tori_Shoot_HP_48h	AT4G23920	149.534	-0.124335	0.917427	0.231851	-0.53627	0.591772	0.785466	tori_Shoot_LP_48h	AT2G47900	504.022	0.0935247	1.06697	0.173488	0.539083	0.589829	0.791959	Col-0_Shoot_LP_72h	AT1G29120	650.269	0.0465968	1.03283	0.142104	0.327905	0.742983	0.998414	tori_Shoot_HP_72h	AT3G51960	37.947	-0.0657281	0.955463	0.277585	-0.236786	0.812823	0.935146	tori_Shoot_LP_72h	AT1G25500	125.123	0.117921	1.08517	0.250379	0.470969	0.637663	0.862229	Col-0_Root_LP_24h	AT1G62800	2731.59	0.0503001	1.03548	0.138101	0.364226	0.715689	0.941919	tori_Root_HP_24h	AT3G01650	1657.2	0.0830062	1.05922	0.145592	0.570128	0.568591	0.813671	tori_Root_LP_24h	AT5G06260	1672.93	0.0928368	1.06647	0.148559	0.624914	0.532027	0.763364	Col-0_Root_LP_48h	AT4G13180	3280.81	0.0628698	1.04454	0.0999978	0.628712	0.529538	0.999998	tori_Root_HP_48h	AT2G26680	473.655	0.0522494	1.03688	0.153052	0.341382	0.732816	0.934694	tori_Root_LP_48h	AT3G09150	53.2478	0.133785	1.09717	0.275019	0.486459	0.626642	0.850309	Col-0_Root_LP_72h	AT2G20140	1048.51	0.0385635	1.02709	0.101025	0.381722	0.702667	0.997249	tori_Root_HP_72h	AT4G13640	158.253	-0.0644461	0.956312	0.184337	-0.349609	0.726632	0.911378	tori_Root_LP_72h	AT2G23470	35.5727	-0.140143	0.907429	0.280765	-0.499148	0.617675	0.842531
Col-0_Shoot_LP_24h	AT4G34131	163.07	0.199575	1.14836	0.220742	0.904111	0.365937	0.999999	tori_Shoot_HP_24h	AT2G21710	135.915	0.0854837	1.06104	0.287845	0.296978	0.766483	0.994726	tori_Shoot_LP_24h	AT1G73210	69.4299	0.101227	1.07269	0.296987	0.340849	0.733218	0.93683	Col-0_Shoot_LP_48h	AT2G20550	30.8072	0.0682978	1.04848	0.208169	0.328089	0.742844	0.994738	tori_Shoot_HP_48h	AT4G39235	67.3761	-0.150436	0.900978	0.280769	-0.535801	0.592096	0.785466	tori_Shoot_LP_48h	AT3G01513	6.72054	-0.248142	0.84198	0.460276	-0.539115	0.589807	0.791959	Col-0_Shoot_LP_72h	AT1G29357	8.55618	-0.0670879	0.954563	0.252042	-0.266178	0.790102	0.998414	tori_Shoot_HP_72h	AT1G01160	79.3472	-0.0600521	0.959229	0.253751	-0.236657	0.812923	0.935191	tori_Shoot_LP_72h	AT1G30440	964.745	0.0788414	1.05617	0.167367	0.47107	0.637591	0.862229	Col-0_Root_LP_24h	AT1G65850	203.331	0.0754452	1.05369	0.206398	0.365532	0.714715	0.941919	tori_Root_HP_24h	AT4G24280	9936.74	-0.0687117	0.953489	0.120527	-0.570092	0.568615	0.813671	tori_Root_LP_24h	AT5G14970	770.838	-0.104898	0.929871	0.16795	-0.624578	0.532248	0.763628	Col-0_Root_LP_48h	AT4G13190	11.9056	-0.115213	0.923246	0.130136	-0.885326	0.375981	0.999998	tori_Root_HP_48h	AT1G14860	909.954	-0.0427967	0.970771	0.125482	-0.341057	0.733061	0.934876	tori_Root_LP_48h	AT1G25500	220.758	-0.0933644	0.937334	0.191953	-0.486393	0.626689	0.850313	Col-0_Root_LP_72h	AT2G20270	230.218	0.0639126	1.0453	0.16153	0.395671	0.692348	0.997249	tori_Root_HP_72h	AT4G39970	26.7505	-0.0726134	0.950914	0.207707	-0.349595	0.726642	0.911378	tori_Root_LP_72h	AT5G54080	369.345	-0.0797235	0.946239	0.159746	-0.499064	0.617734	0.842553
Col-0_Shoot_LP_24h	AT4G34138	628.897	0.15182	1.11097	0.22537	0.673646	0.500536	0.999999	tori_Shoot_HP_24h	AT2G21770	13.4221	-0.101175	0.932273	0.329434	-0.307118	0.758754	0.994726	tori_Shoot_LP_24h	AT3G01015	12.2067	0.109416	1.07879	0.321	0.340861	0.733208	0.93683	Col-0_Shoot_LP_48h	AT2G26110	386.428	-0.0478585	0.967371	0.146359	-0.326993	0.743673	0.994738	tori_Shoot_HP_48h	AT5G12280	19.5379	0.181388	1.13397	0.338514	0.535836	0.592072	0.785466	tori_Shoot_LP_48h	AT4G03400	243.067	-0.129494	0.914152	0.240298	-0.538892	0.589962	0.792079	Col-0_Shoot_LP_72h	AT1G29410	71.2189	0.0712539	1.05063	0.256848	0.277417	0.78146	0.998414	tori_Shoot_HP_72h	AT5G18370	33.9136	-0.066255	0.955114	0.280042	-0.236589	0.812975	0.935191	tori_Shoot_LP_72h	AT2G02230	257.403	0.0994864	1.07139	0.211262	0.470914	0.637702	0.862229	Col-0_Root_LP_24h	AT1G69900	466.318	0.0647751	1.04592	0.177316	0.365308	0.714881	0.941919	tori_Root_HP_24h	AT5G13060	555.959	0.101322	1.07276	0.177644	0.570368	0.568428	0.813671	tori_Root_LP_24h	AT3G57880	1643.72	0.090542	1.06477	0.144995	0.624448	0.532333	0.763697	Col-0_Root_LP_48h	AT4G13195	15.5245	0.053973	1.03812	0.139787	0.386109	0.699416	0.999998	tori_Root_HP_48h	AT1G63295	157.315	0.063487	1.04499	0.186117	0.341114	0.733018	0.934876	tori_Root_LP_48h	AT2G27860	3458.48	0.051636	1.03644	0.106201	0.48621	0.626818	0.85043	Col-0_Root_LP_72h	AT2G20330	507.178	-0.0467162	0.968137	0.125866	-0.371157	0.710521	0.997249	tori_Root_HP_72h	AT5G37710	287.441	0.0590562	1.04178	0.169195	0.349043	0.727057	0.911378	tori_Root_LP_72h	AT2G01710	429.484	0.0757245	1.05389	0.151775	0.498925	0.617832	0.842581
Col-0_Shoot_LP_24h	AT4G34140	296.018	-0.106971	0.928535	0.207993	-0.514302	0.607041	0.999999	tori_Shoot_HP_24h	AT2G21790	746.169	0.0656957	1.04659	0.240123	0.273592	0.784398	0.994726	tori_Shoot_LP_24h	AT3G44590	630.049	0.0698641	1.04962	0.204967	0.340855	0.733212	0.93683	Col-0_Shoot_LP_48h	AT2G27980	582.529	0.0422626	1.02973	0.129477	0.326411	0.744113	0.994738	tori_Shoot_HP_48h	AT5G55050	94.3368	0.13667	1.09936	0.254861	0.536254	0.591783	0.785466	tori_Shoot_LP_48h	AT4G28370	154.861	-0.13051	0.913508	0.242209	-0.538835	0.590001	0.792079	Col-0_Shoot_LP_72h	AT1G29460	13.0801	-0.0872091	0.941342	0.273237	-0.31917	0.749597	0.998414	tori_Shoot_HP_72h	AT3G55800	9861.74	-0.0286724	0.980322	0.121244	-0.236485	0.813056	0.935218	tori_Shoot_LP_72h	AT2G03620	112.867	-0.120734	0.91972	0.2564	-0.470881	0.637726	0.862229	Col-0_Root_LP_24h	AT3G01435	479.732	0.0634732	1.04498	0.173767	0.365278	0.714904	0.941919	tori_Root_HP_24h	AT5G15880	1260.78	-0.0841509	0.94334	0.147557	-0.570294	0.568478	0.813671	tori_Root_LP_24h	AT1G36180	512.751	-0.114359	0.923793	0.183206	-0.624208	0.532491	0.763819	Col-0_Root_LP_48h	AT4G13210	17.8537	-0.0299832	0.979432	0.14689	-0.204121	0.838259	0.999998	tori_Root_HP_48h	AT3G51880	1422.72	-0.0420102	0.971301	0.123253	-0.340845	0.73322	0.934948	tori_Root_LP_48h	AT3G48930	4818.6	0.0482711	1.03402	0.0993572	0.485834	0.627085	0.850713	Col-0_Root_LP_72h	AT2G20410	172.672	-0.0650656	0.955902	0.17325	-0.375558	0.707245	0.997249	tori_Root_HP_72h	AT5G41800	205.481	0.0602585	1.04265	0.172422	0.349483	0.726727	0.911378	tori_Root_LP_72h	AT3G55515	19.4856	0.139179	1.10128	0.278965	0.498913	0.617841	0.842581
Col-0_Shoot_LP_24h	AT4G34160	309.664	0.122708	1.08878	0.204073	0.601296	0.547643	0.999999	tori_Shoot_HP_24h	AT2G22010	264.463	0.081722	1.05828	0.265246	0.308098	0.758007	0.994726	tori_Shoot_LP_24h	AT3G63460	1165.97	0.0700963	1.04979	0.205558	0.341005	0.7331	0.93683	Col-0_Shoot_LP_48h	AT2G28160	19.8155	-0.0637541	0.956771	0.195089	-0.326795	0.743823	0.994738	tori_Shoot_HP_48h	AT1G56330	1603.17	0.0600745	1.04252	0.112141	0.535706	0.592162	0.785479	tori_Shoot_LP_48h	AT1G52260	149.359	-0.133222	0.911793	0.247283	-0.538745	0.590063	0.792107	Col-0_Shoot_LP_72h	AT1G30190	10.2033	0.083317	1.05945	0.254975	0.326766	0.743845	0.998414	tori_Shoot_HP_72h	AT1G27690	155.552	-0.054622	0.962847	0.231179	-0.236276	0.813218	0.935275	tori_Shoot_LP_72h	AT2G05215	11.9946	0.152637	1.1116	0.324021	0.471072	0.637589	0.862229	Col-0_Root_LP_24h	AT3G15380	1060.36	-0.0578176	0.960716	0.158515	-0.364746	0.715301	0.941919	tori_Root_HP_24h	AT2G24170	2213.18	-0.0735804	0.950277	0.129119	-0.569867	0.568768	0.813833	tori_Root_LP_24h	AT1G73885	933.831	0.120746	1.0873	0.193444	0.624191	0.532502	0.763819	Col-0_Root_LP_48h	AT4G13220	86.1762	-0.0251705	0.982704	0.176916	-0.142274	0.886864	0.999998	tori_Root_HP_48h	AT3G59990	2070.8	0.0391843	1.02753	0.114981	0.340791	0.733261	0.934948	tori_Root_LP_48h	AT5G35750	417.429	-0.0754075	0.949074	0.155226	-0.485792	0.627115	0.850713	Col-0_Root_LP_72h	AT2G20820	2532.21	0.031266	1.02191	0.0854927	0.365715	0.714577	0.997249	tori_Root_HP_72h	AT5G59480	156.166	-0.064881	0.956024	0.185515	-0.349734	0.726538	0.911378	tori_Root_LP_72h	AT1G56560	410.383	-0.0768495	0.948126	0.154142	-0.498563	0.618087	0.842858
Col-0_Shoot_LP_24h	AT4G34200	2888.9	0.185403	1.13714	0.204263	0.907669	0.364053	0.999999	tori_Shoot_HP_24h	AT2G22140	21.9185	0.096026	1.06882	0.339421	0.282911	0.777245	0.994726	tori_Shoot_LP_24h	AT4G33960	279.129	0.101996	1.07326	0.298773	0.341382	0.732816	0.93683	Col-0_Shoot_LP_48h	AT2G45350	65.7622	-0.0686766	0.953512	0.209968	-0.327081	0.743606	0.994738	tori_Shoot_HP_48h	AT3G18680	1879.48	-0.0610213	0.958585	0.11395	-0.535507	0.5923	0.785512	tori_Shoot_LP_48h	AT4G38530	40.2317	0.200807	1.14934	0.372928	0.538461	0.590259	0.792315	Col-0_Shoot_LP_72h	AT1G30220	17.3236	0.0883785	1.06317	0.282717	0.312604	0.754581	0.998414	tori_Shoot_HP_72h	AT2G32010	155.681	-0.0520494	0.964565	0.220285	-0.236282	0.813214	0.935275	tori_Shoot_LP_72h	AT3G45880	17.9536	-0.156918	0.896939	0.33307	-0.471127	0.63755	0.862229	Col-0_Root_LP_24h	AT3G48730	1003.49	0.0574575	1.04063	0.157211	0.36548	0.714753	0.941919	tori_Root_HP_24h	AT5G18661	98.1366	0.133504	1.09695	0.234323	0.569745	0.568851	0.813895	tori_Root_LP_24h	AT5G26170	76.0936	-0.172307	0.887422	0.276067	-0.624149	0.53253	0.763819	Col-0_Root_LP_48h	AT4G13230	24.0147	0.124985	1.0905	0.149999	0.83324	0.404709	0.999998	tori_Root_HP_48h	AT4G09680	364.634	-0.0524827	0.964276	0.154008	-0.340778	0.733271	0.934948	tori_Root_LP_48h	AT4G00960	18.8778	-0.143095	0.905575	0.294694	-0.485571	0.627272	0.850867	Col-0_Root_LP_72h	AT2G21640	35.692	-0.0819902	0.944753	0.213243	-0.384492	0.700614	0.997249	tori_Root_HP_72h	ATCG00780	700.38	-0.0739556	0.95003	0.211725	-0.3493	0.726864	0.911378	tori_Root_LP_72h	AT3G51650	323.725	-0.0833929	0.943835	0.167289	-0.498497	0.618134	0.842862
Col-0_Shoot_LP_24h	AT4G34215	373.775	0.0678641	1.04816	0.205757	0.329826	0.741532	0.999999	tori_Shoot_HP_24h	AT2G22270	97.8461	0.0901335	1.06447	0.296488	0.304004	0.761125	0.994726	tori_Shoot_LP_24h	AT5G18230	982.494	-0.0650104	0.955938	0.19055	-0.341172	0.732974	0.93683	Col-0_Shoot_LP_48h	AT3G07080	107.07	-0.064286	0.956419	0.196242	-0.327585	0.743225	0.994738	tori_Shoot_HP_48h	AT4G20400	778.33	0.0749993	1.05336	0.140057	0.535491	0.59231	0.785512	tori_Shoot_LP_48h	AT4G23750	195.351	-0.122491	0.9186	0.227513	-0.538391	0.590307	0.792324	Col-0_Shoot_LP_72h	AT1G30240	136.742	0.0646031	1.0458	0.218949	0.29506	0.767948	0.998414	tori_Shoot_HP_72h	AT1G09620	1473.12	0.0370335	1.026	0.156829	0.236139	0.813325	0.935332	tori_Shoot_LP_72h	AT3G56950	161.717	-0.110834	0.926052	0.235383	-0.470867	0.637736	0.862229	Col-0_Root_LP_24h	AT4G11920	535.009	0.0628221	1.04451	0.17183	0.365605	0.71466	0.941919	tori_Root_HP_24h	AT2G25010	858.087	0.0852365	1.06086	0.14964	0.569611	0.568941	0.813968	tori_Root_LP_24h	AT5G42150	2261.99	-0.091418	0.9386	0.146498	-0.62402	0.532614	0.763887	Col-0_Root_LP_48h	AT4G13300	22.09	0.0429011	1.03018	0.155353	0.276153	0.782431	0.999998	tori_Root_HP_48h	AT1G17455	175.04	-0.0618953	0.958005	0.182005	-0.340074	0.733801	0.935022	tori_Root_LP_48h	AT4G32870	291.135	-0.0871456	0.941383	0.179501	-0.485487	0.627331	0.850888	Col-0_Root_LP_72h	AT2G22530	121.496	-0.0725442	0.95096	0.187721	-0.386446	0.699166	0.997249	tori_Root_HP_72h	AT1G06800	47.7387	0.0750276	1.05338	0.215155	0.348714	0.727304	0.911381	tori_Root_LP_72h	AT1G03230	1238.9	-0.0585442	0.960233	0.117506	-0.498221	0.618328	0.842893
Col-0_Shoot_LP_24h	AT4G34220	529.971	0.200784	1.14932	0.18661	1.07596	0.281946	0.999999	tori_Shoot_HP_24h	AT2G22730	22.3767	-0.0929061	0.937632	0.339174	-0.273919	0.784147	0.994726	tori_Shoot_LP_24h	AT5G47200	1070.48	0.0654865	1.04644	0.192018	0.341043	0.733071	0.93683	Col-0_Shoot_LP_48h	AT3G07610	328.355	-0.0496157	0.966194	0.152099	-0.326208	0.744267	0.994738	tori_Shoot_HP_48h	AT5G65687	142.778	-0.11996	0.920213	0.223974	-0.535597	0.592237	0.785512	tori_Shoot_LP_48h	AT2G28800	5822.66	-0.063226	0.957122	0.11746	-0.538279	0.590385	0.792356	Col-0_Shoot_LP_72h	AT1G30260	125.733	-0.0706983	0.952177	0.22808	-0.309971	0.756583	0.998414	tori_Shoot_HP_72h	AT1G08960	108.558	-0.0554574	0.962289	0.23535	-0.235637	0.813714	0.935429	tori_Shoot_LP_72h	AT5G03610	557.905	0.0903265	1.06461	0.191709	0.471164	0.637524	0.862229	Col-0_Root_LP_24h	AT4G13130	539.555	0.0624474	1.04424	0.171287	0.364577	0.715427	0.941919	tori_Root_HP_24h	AT3G56940	823.724	0.0960812	1.06887	0.168718	0.569477	0.569033	0.813985	tori_Root_LP_24h	AT3G47080	679.225	-0.105727	0.929337	0.169514	-0.623704	0.532822	0.764132	Col-0_Root_LP_48h	AT4G13330	99.579	-0.170242	0.888694	0.176533	-0.964364	0.334863	0.999998	tori_Root_HP_48h	AT1G58230	520.915	-0.0475581	0.967573	0.139836	-0.340099	0.733782	0.935022	tori_Root_LP_48h	AT2G18170	338.377	-0.0878892	0.940898	0.181083	-0.485352	0.627427	0.850899	Col-0_Root_LP_72h	AT2G23420	309.597	0.0536704	1.0379	0.145889	0.367885	0.712959	0.997249	tori_Root_HP_72h	AT1G53510	518.16	-0.0499878	0.965944	0.143379	-0.34864	0.727359	0.911381	tori_Root_LP_72h	AT1G27470	538.07	-0.0715145	0.951638	0.143511	-0.498322	0.618257	0.842893
Col-0_Shoot_LP_24h	AT4G34230	640.303	-0.0130952	0.990964	0.217623	-0.0601736	0.952017	0.999999	tori_Shoot_HP_24h	AT2G22890	64.6644	0.0856976	1.0612	0.313287	0.273544	0.784435	0.994726	tori_Shoot_LP_24h	AT5G65260	776.336	-0.066386	0.955027	0.194562	-0.341208	0.732947	0.93683	Col-0_Shoot_LP_48h	AT3G11810	564.44	0.0440947	1.03104	0.134223	0.328519	0.742519	0.994738	tori_Shoot_HP_48h	AT1G33990	962.521	-0.0701174	0.95256	0.130989	-0.535293	0.592447	0.785602	tori_Shoot_LP_48h	AT5G39471	7.81829	0.254496	1.19292	0.472831	0.538238	0.590413	0.792356	Col-0_Shoot_LP_72h	AT1G30540	230.887	0.0625041	1.04428	0.189078	0.330572	0.740968	0.998414	tori_Shoot_HP_72h	AT1G60800	1071.31	-0.0343121	0.976497	0.145732	-0.235447	0.813862	0.935429	tori_Shoot_LP_72h	AT5G23150	309.287	-0.10148	0.932076	0.21544	-0.471039	0.637613	0.862229	Col-0_Root_LP_24h	AT4G16430	2321.87	0.0506636	1.03574	0.139042	0.364377	0.715577	0.941919	tori_Root_HP_24h	AT4G33150	6850.81	0.0862079	1.06158	0.151377	0.56949	0.569024	0.813985	tori_Root_LP_24h	AT1G12990	615.384	0.113358	1.08174	0.18184	0.623396	0.533025	0.764283	Col-0_Root_LP_48h	AT4G13345	40.3763	0.169052	1.12432	0.172577	0.979578	0.327295	0.999998	tori_Root_HP_48h	AT2G31710	238.148	0.05831	1.04124	0.171489	0.340022	0.73384	0.935022	tori_Root_LP_48h	AT2G28380	510.178	0.0734319	1.05222	0.151287	0.485382	0.627405	0.850899	Col-0_Root_LP_72h	AT2G24260	806.197	-0.0394497	0.973026	0.10849	-0.363624	0.716139	0.997249	tori_Root_HP_72h	AT1G62920	22.7954	-0.0707952	0.952113	0.203024	-0.348703	0.727312	0.911381	tori_Root_LP_72h	AT2G25940	124.398	-0.113786	0.92416	0.228363	-0.498269	0.618294	0.842893
Col-0_Shoot_LP_24h	AT4G34240	1003.94	-0.142622	0.905871	0.200702	-0.710616	0.477322	0.999999	tori_Shoot_HP_24h	AT2G23130	232.335	-0.0844582	0.943139	0.276078	-0.305921	0.759665	0.994726	tori_Shoot_LP_24h	AT3G58500	1449.05	0.0687688	1.04882	0.201802	0.340774	0.733274	0.936836	Col-0_Shoot_LP_48h	AT3G42860	56.9127	0.069053	1.04903	0.211426	0.326606	0.743966	0.994738	tori_Shoot_HP_48h	AT4G22730	53.4079	-0.158963	0.895669	0.296975	-0.535274	0.59246	0.785602	tori_Shoot_LP_48h	AT1G51965	155.378	-0.132878	0.91201	0.246967	-0.53804	0.59055	0.792485	Col-0_Shoot_LP_72h	AT1G30545	47.1012	-0.0819025	0.944811	0.280385	-0.292108	0.770204	0.998414	tori_Shoot_HP_72h	AT4G25835	282.304	0.0470354	1.03314	0.199644	0.235597	0.813746	0.935429	tori_Shoot_LP_72h	AT5G38770	6.08731	0.131906	1.09574	0.279965	0.471151	0.637533	0.862229	Col-0_Root_LP_24h	AT4G18550	286.739	-0.0692262	0.953149	0.18971	-0.364905	0.715182	0.941919	tori_Root_HP_24h	AT3G23605	519.828	-0.107557	0.928158	0.188915	-0.569341	0.569125	0.814003	tori_Root_LP_24h	AT1G62320	946.51	0.10397	1.07473	0.166785	0.623375	0.533038	0.764283	Col-0_Root_LP_48h	AT4G13350	806.987	-0.0861657	0.942023	0.117501	-0.733316	0.463366	0.999998	tori_Root_HP_48h	AT4G15215	70.2547	-0.0719208	0.951371	0.211226	-0.340492	0.733486	0.935022	tori_Root_LP_48h	AT4G24990	1084.45	0.0595141	1.04211	0.122661	0.485192	0.627541	0.850994	Col-0_Root_LP_72h	AT2G24820	77.7829	-0.0755918	0.948953	0.204306	-0.369994	0.711387	0.997249	tori_Root_HP_72h	AT1G64050	281.461	-0.0579877	0.960603	0.166506	-0.348263	0.727643	0.911381	tori_Root_LP_72h	AT2G32240	4348.62	-0.0577227	0.96078	0.115821	-0.498379	0.618217	0.842893
Col-0_Shoot_LP_24h	AT4G34250	164.39	0.256527	1.1946	0.220189	1.16503	0.244008	0.999999	tori_Shoot_HP_24h	AT2G23320	344.02	-0.0839122	0.943496	0.282303	-0.297241	0.766282	0.994726	tori_Shoot_LP_24h	AT2G26680	301.401	-0.0750687	0.949297	0.220347	-0.340685	0.733341	0.936857	Col-0_Shoot_LP_48h	AT3G45290	85.7672	-0.0669695	0.954641	0.20424	-0.327896	0.742991	0.994738	tori_Shoot_HP_48h	AT2G01630	266.278	0.0995021	1.0714	0.186072	0.534751	0.592822	0.785999	tori_Shoot_LP_48h	ATCG00680	851.213	-0.225807	0.855117	0.419936	-0.537717	0.590772	0.792728	Col-0_Shoot_LP_72h	AT1G30580	2559.09	-0.0338408	0.976816	0.116674	-0.290046	0.771781	0.998414	tori_Shoot_HP_72h	AT5G05740	1303.82	-0.0335653	0.977003	0.142309	-0.235863	0.813539	0.935429	tori_Shoot_LP_72h	AT5G53400	520.778	-0.090189	0.9394	0.191416	-0.471166	0.637522	0.862229	Col-0_Root_LP_24h	AT4G30190	121409	0.0554323	1.03917	0.151594	0.365663	0.714617	0.941919	tori_Root_HP_24h	AT3G61850	2089.42	0.0751346	1.05346	0.131961	0.56937	0.569105	0.814003	tori_Root_LP_24h	AT2G24592	374.377	0.126079	1.09132	0.202239	0.623416	0.533011	0.764283	Col-0_Root_LP_48h	AT4G13360	605.242	0.00427867	1.00297	0.125937	0.0339748	0.972897	0.999998	tori_Root_HP_48h	AT4G17790	435.682	0.0496255	1.035	0.145943	0.340033	0.733832	0.935022	tori_Root_LP_48h	AT4G16480	122.698	0.111757	1.08054	0.230403	0.485048	0.627642	0.851073	Col-0_Root_LP_72h	AT2G24990	390.567	-0.0508131	0.965392	0.139353	-0.364636	0.715383	0.997249	tori_Root_HP_72h	AT2G44210	63.1528	-0.0739051	0.950063	0.212118	-0.348415	0.727529	0.911381	tori_Root_LP_72h	AT5G39960	183.282	-0.0986686	0.933894	0.198073	-0.498144	0.618383	0.842909
Col-0_Shoot_LP_24h	AT4G34260	606.503	0.0114636	1.00798	0.189182	0.0605953	0.951682	0.999999	tori_Shoot_HP_24h	AT2G23690	112.505	0.0970453	1.06958	0.315846	0.307255	0.758649	0.994726	tori_Shoot_LP_24h	AT3G11660	478.177	-0.0898476	0.939622	0.26381	-0.340577	0.733422	0.936895	Col-0_Shoot_LP_48h	AT3G46320	428.887	-0.0471874	0.967821	0.144379	-0.326829	0.743797	0.994738	tori_Shoot_HP_48h	AT3G05130	466.046	-0.0821316	0.944661	0.153614	-0.534662	0.592883	0.785999	tori_Shoot_LP_48h	AT5G48950	7.90144	0.256371	1.19447	0.477079	0.537376	0.591008	0.792934	Col-0_Shoot_LP_72h	AT1G30690	1256.5	-0.0425148	0.970961	0.130928	-0.324718	0.745395	0.998414	tori_Shoot_HP_72h	AT5G06240	72.7402	-0.0609945	0.958603	0.258854	-0.235633	0.813717	0.935429	tori_Shoot_LP_72h	AT3G48570	144.479	0.113664	1.08197	0.241506	0.470649	0.637891	0.862319	Col-0_Root_LP_24h	AT5G05330	59.12	-0.0749736	0.949359	0.205816	-0.364275	0.715652	0.941919	tori_Root_HP_24h	AT2G44660	861.263	0.0882562	1.06308	0.155076	0.569117	0.569277	0.814164	tori_Root_LP_24h	AT3G10750	21.9146	0.169571	1.12472	0.272121	0.623147	0.533188	0.764444	Col-0_Root_LP_48h	AT4G13395	18.7417	0.0304313	1.02132	0.0711906	0.427462	0.669043	0.999998	tori_Root_HP_48h	AT5G17850	100.189	0.070293	1.04993	0.206698	0.340077	0.733799	0.935022	tori_Root_LP_48h	AT5G20220	13.8253	-0.139113	0.908077	0.287055	-0.484621	0.627945	0.851425	Col-0_Root_LP_72h	AT2G25450	6983.43	-0.0294138	0.979818	0.0762767	-0.38562	0.699778	0.997249	tori_Root_HP_72h	AT2G44630	18.1866	-0.0686279	0.953544	0.197038	-0.348298	0.727617	0.911381	tori_Root_LP_72h	AT1G09200	966.212	0.0611783	1.04332	0.122878	0.497878	0.61857	0.843106
Col-0_Shoot_LP_24h	AT4G34265	395.052	-0.114884	0.923457	0.202822	-0.566429	0.571102	0.999999	tori_Shoot_HP_24h	AT2G23790	525.16	0.0735003	1.05227	0.255991	0.287121	0.774019	0.994726	tori_Shoot_LP_24h	AT5G43040	11.1702	0.108209	1.07789	0.317848	0.340441	0.733524	0.93696	Col-0_Shoot_LP_48h	AT4G00238	271.599	0.0528253	1.03729	0.161122	0.327859	0.743018	0.994738	tori_Shoot_HP_48h	AT4G31140	220.142	-0.104931	0.929849	0.19625	-0.534681	0.592871	0.785999	tori_Shoot_LP_48h	AT5G63150	253.402	-0.11621	0.922608	0.216235	-0.537427	0.590973	0.792934	Col-0_Shoot_LP_72h	AT1G30700	113.086	0.0725433	1.05157	0.246787	0.29395	0.768796	0.998414	tori_Shoot_HP_72h	AT5G51430	496.118	0.0383215	1.02692	0.162661	0.235592	0.81375	0.935429	tori_Shoot_LP_72h	AT3G55020	990.178	0.0756776	1.05386	0.160791	0.470659	0.637884	0.862319	Col-0_Root_LP_24h	AT5G20870	114.458	0.0758607	1.05399	0.208185	0.364391	0.715566	0.941919	tori_Root_HP_24h	AT2G05215	23.3528	0.120251	1.08692	0.211411	0.568803	0.56949	0.814412	tori_Root_LP_24h	AT5G56590	397.441	0.119854	1.08662	0.192393	0.622964	0.533308	0.764563	Col-0_Root_LP_48h	AT4G13400	105.052	-0.121824	0.919025	0.174214	-0.699279	0.484378	0.999998	tori_Root_HP_48h	AT5G26170	23.0481	-0.0686655	0.95352	0.201674	-0.340479	0.733496	0.935022	tori_Root_LP_48h	AT5G35590	1647.78	0.0552693	1.03905	0.114083	0.484464	0.628057	0.851516	Col-0_Root_LP_72h	AT2G26420	181.963	0.0647361	1.04589	0.172124	0.376101	0.706842	0.997249	tori_Root_HP_72h	AT3G12965	992.473	0.0749565	1.05333	0.215239	0.348248	0.727654	0.911381	tori_Root_LP_72h	AT1G14620	489.433	0.0746817	1.05313	0.150075	0.497628	0.618746	0.843287
Col-0_Shoot_LP_24h	AT4G34270	405.949	0.00554577	1.00385	0.191745	0.0289226	0.976926	0.999999	tori_Shoot_HP_24h	AT2G23980	434.562	0.0698893	1.04964	0.243733	0.286745	0.774307	0.994726	tori_Shoot_LP_24h	AT1G75520	32.531	0.113187	1.08161	0.332562	0.340349	0.733593	0.936983	Col-0_Shoot_LP_48h	AT4G03410	191.482	-0.0573994	0.960995	0.1758	-0.326504	0.744043	0.994738	tori_Shoot_HP_48h	AT5G59240	28.2479	-0.176528	0.88483	0.33031	-0.53443	0.593044	0.786157	tori_Shoot_LP_48h	AT1G28715	43.4387	-0.197481	0.872072	0.367592	-0.537229	0.591109	0.792942	Col-0_Shoot_LP_72h	AT1G30900	85.4749	0.0646491	1.04583	0.255156	0.253371	0.799982	0.998414	tori_Shoot_HP_72h	AT5G53140	1611.92	-0.0317275	0.978248	0.134569	-0.235771	0.81361	0.935429	tori_Shoot_LP_72h	AT4G38050	44.3009	-0.148004	0.902498	0.314541	-0.47054	0.637969	0.862364	Col-0_Root_LP_24h	AT5G25450	113.149	0.076047	1.05413	0.208694	0.364395	0.715563	0.941919	tori_Root_HP_24h	AT1G03800	15.5974	-0.110897	0.926012	0.195062	-0.568524	0.56968	0.814627	tori_Root_LP_24h	AT4G39870	1168.17	0.0953335	1.06831	0.153059	0.622854	0.533381	0.764614	Col-0_Root_LP_48h	AT4G13430	4762.11	0.0335278	1.02351	0.0926606	0.361835	0.717476	0.999998	tori_Root_HP_48h	AT5G42420	1042.07	0.0431429	1.03036	0.126744	0.340393	0.73356	0.935022	tori_Root_LP_48h	AT1G22840	1213.41	-0.0606574	0.958827	0.125272	-0.484204	0.628241	0.851538	Col-0_Root_LP_72h	AT2G26780	681.976	0.0462225	1.03256	0.123937	0.372952	0.709184	0.997249	tori_Root_HP_72h	AT3G23200	141.675	-0.0648697	0.956032	0.186106	-0.348563	0.727418	0.911381	tori_Root_LP_72h	AT1G66750	163.685	0.105921	1.07618	0.212899	0.49752	0.618822	0.843332
Col-0_Shoot_LP_24h	AT4G34280	196.481	0.224925	1.16872	0.243881	0.922273	0.356386	0.999999	tori_Shoot_HP_24h	AT2G25780	11.5142	0.0931023	1.06666	0.322251	0.288913	0.772648	0.994726	tori_Shoot_LP_24h	AT2G44290	234.812	0.0833716	1.05949	0.245021	0.340264	0.733658	0.937001	Col-0_Shoot_LP_48h	AT4G28640	147.788	-0.0607473	0.958767	0.185018	-0.328333	0.74266	0.994738	tori_Shoot_HP_48h	AT1G18630	132.843	-0.123733	0.91781	0.231552	-0.534361	0.593092	0.786165	tori_Shoot_LP_48h	AT1G51160	356.601	0.0974005	1.06984	0.181315	0.537188	0.591137	0.792942	Col-0_Shoot_LP_72h	AT1G31180	995.235	-0.0420276	0.971289	0.130004	-0.32328	0.746484	0.998414	tori_Shoot_HP_72h	AT5G62980	201.355	0.047459	1.03344	0.201528	0.235496	0.813823	0.935429	tori_Shoot_LP_72h	AT1G71695	2925.52	-0.0701252	0.952555	0.149215	-0.469959	0.638384	0.862505	Col-0_Root_LP_24h	AT5G41730	80.0692	0.0766965	1.0546	0.210192	0.364888	0.715195	0.941919	tori_Root_HP_24h	AT1G76220	141.194	0.125073	1.09056	0.220073	0.568326	0.569814	0.814635	tori_Root_LP_24h	AT1G26360	89.4751	0.169115	1.12437	0.271558	0.622759	0.533443	0.76465	Col-0_Root_LP_48h	AT4G13460	419.034	-0.109761	0.926742	0.135897	-0.807675	0.419278	0.999998	tori_Root_HP_48h	AT5G46700	598.472	0.0482315	1.034	0.141778	0.340191	0.733712	0.935022	tori_Root_LP_48h	AT2G20590	79.1318	0.123483	1.08936	0.255028	0.484195	0.628248	0.851538	Col-0_Root_LP_72h	AT2G27100	1041.16	-0.0386322	0.973578	0.101196	-0.381757	0.702642	0.997249	tori_Root_HP_72h	AT4G10560	24.2925	-0.0720068	0.951314	0.206779	-0.348231	0.727667	0.911381	tori_Root_LP_72h	AT1G68795	163.23	0.102668	1.07376	0.206388	0.49745	0.618872	0.84334
Col-0_Shoot_LP_24h	AT4G34290	830.799	-0.21283	0.862843	0.201338	-1.05708	0.290476	0.999999	tori_Shoot_HP_24h	AT2G25850	358.222	0.0744172	1.05294	0.248658	0.299275	0.76473	0.994726	tori_Shoot_LP_24h	AT3G22800	35.5738	0.110788	1.07982	0.325775	0.340075	0.7338	0.937018	Col-0_Shoot_LP_48h	AT4G38370	135.433	0.0617708	1.04375	0.188533	0.327639	0.743185	0.994738	tori_Shoot_HP_48h	AT1G44100	659.342	-0.0756362	0.948924	0.141615	-0.534099	0.593273	0.786242	tori_Shoot_LP_48h	AT3G01040	259.153	0.109205	1.07863	0.203251	0.537292	0.591066	0.792942	Col-0_Shoot_LP_72h	AT1G31360	151.037	-0.0543025	0.96306	0.212663	-0.255345	0.798457	0.998414	tori_Shoot_HP_72h	AT3G07670	781.509	-0.0358589	0.975451	0.152448	-0.23522	0.814038	0.935435	tori_Shoot_LP_72h	AT2G47540	30.4241	0.156732	1.11476	0.333275	0.470277	0.638157	0.862505	Col-0_Root_LP_24h	AT5G48370	567.411	0.0625389	1.0443	0.171598	0.364449	0.715522	0.941919	tori_Root_HP_24h	AT2G02730	777.353	-0.0903964	0.939265	0.15907	-0.568281	0.569844	0.814635	tori_Root_LP_24h	AT3G20110	2926.21	0.09236	1.06611	0.148352	0.622575	0.533564	0.764769	Col-0_Root_LP_48h	AT4G13500	10.1932	-0.0268249	0.981578	0.121146	-0.221427	0.82476	0.999998	tori_Root_HP_48h	AT5G55860	1095.69	0.0419695	1.02952	0.123235	0.340565	0.733431	0.935022	tori_Root_LP_48h	AT3G23790	108.576	0.113116	1.08156	0.23357	0.484294	0.628177	0.851538	Col-0_Root_LP_72h	AT2G27970	436.569	-0.0526834	0.964141	0.138093	-0.381508	0.702827	0.997249	tori_Root_HP_72h	AT4G24940	341.076	0.0519006	1.03663	0.148829	0.348725	0.727296	0.911381	tori_Root_LP_72h	AT1G01510	707.784	-0.0662866	0.955093	0.133322	-0.497193	0.619053	0.843356
Col-0_Shoot_LP_24h	AT4G34310	180.95	0.277077	1.21174	0.22842	1.21302	0.225124	0.999999	tori_Shoot_HP_24h	AT2G26680	262.909	0.0742784	1.05283	0.262629	0.282827	0.77731	0.994726	tori_Shoot_LP_24h	AT3G56250	25.5263	0.113671	1.08198	0.334204	0.340125	0.733762	0.937018	Col-0_Shoot_LP_48h	AT5G04930	719.057	0.041027	1.02885	0.125122	0.327896	0.74299	0.994738	tori_Shoot_HP_48h	AT2G41500	306.807	0.0933647	1.06686	0.174797	0.534131	0.593251	0.786242	tori_Shoot_LP_48h	AT2G28710	12.382	-0.254261	0.838416	0.473504	-0.536978	0.591283	0.793027	Col-0_Shoot_LP_72h	AT1G31870	333.595	0.0541526	1.03825	0.167399	0.323495	0.746321	0.998414	tori_Shoot_HP_72h	AT3G17950	117.09	0.0545194	1.03851	0.231739	0.235262	0.814005	0.935435	tori_Shoot_LP_72h	AT3G07950	349.1	0.091872	1.06575	0.195453	0.470046	0.638322	0.862505	Col-0_Root_LP_24h	AT5G48530	271.993	0.0688087	1.04885	0.188127	0.365757	0.714546	0.941919	tori_Root_HP_24h	AT3G10750	14.2118	-0.105825	0.929273	0.186182	-0.568396	0.569766	0.814635	tori_Root_LP_24h	AT3G21400	364.566	-0.129992	0.913836	0.208871	-0.622355	0.533709	0.764871	Col-0_Root_LP_48h	AT4G13520	841.201	0.0439223	1.03091	0.130369	0.336907	0.736187	0.999998	tori_Root_HP_48h	AT3G17460	41.9222	0.0725493	1.05157	0.213506	0.3398	0.734007	0.935171	tori_Root_LP_48h	AT4G32270	158.413	0.102836	1.07388	0.212318	0.48435	0.628138	0.851538	Col-0_Root_LP_72h	AT2G28380	437.607	0.0516307	1.03644	0.131258	0.393354	0.694058	0.997249	tori_Root_HP_72h	AT4G29840	1253.48	-0.0386623	0.973557	0.110821	-0.348872	0.727185	0.911381	tori_Root_LP_72h	AT2G16640	1445.55	0.0563979	1.03987	0.113423	0.497237	0.619022	0.843356
Col-0_Shoot_LP_24h	AT4G34350	2456.97	-0.0452778	0.969103	0.203059	-0.222979	0.823552	0.999999	tori_Shoot_HP_24h	AT2G27200	99.9718	-0.0795041	0.946383	0.293799	-0.270608	0.786693	0.994726	tori_Shoot_LP_24h	AT5G61030	681.665	0.0802146	1.05717	0.235896	0.340042	0.733825	0.937018	Col-0_Shoot_LP_48h	AT5G05690	1585.97	-0.034936	0.976075	0.106523	-0.327966	0.742938	0.994738	tori_Shoot_HP_48h	AT3G09540	141.256	-0.12613	0.916286	0.236113	-0.534194	0.593208	0.786242	tori_Shoot_LP_48h	AT5G24340	157.014	-0.135591	0.910297	0.252484	-0.537028	0.591248	0.793027	Col-0_Shoot_LP_72h	AT1G32260	157.056	-0.0635159	0.956929	0.211182	-0.300764	0.763595	0.998414	tori_Shoot_HP_72h	AT4G35785	383.938	-0.0400647	0.972611	0.170272	-0.235298	0.813978	0.935435	tori_Shoot_LP_72h	AT3G11850	171.828	-0.107994	0.927878	0.22975	-0.470048	0.638321	0.862505	Col-0_Root_LP_24h	AT5G49660	2328.2	-0.0514008	0.964999	0.140686	-0.365359	0.714844	0.941919	tori_Root_HP_24h	AT3G14395	14.2118	-0.105825	0.929273	0.186182	-0.568396	0.569766	0.814635	tori_Root_LP_24h	AT4G18593	598.584	-0.111402	0.925688	0.179	-0.622361	0.533704	0.764871	Col-0_Root_LP_48h	AT4G13540	19.1913	0.0920167	1.06586	0.148818	0.618318	0.536365	0.999998	tori_Root_HP_48h	AT2G38410	531.108	-0.0502185	0.96579	0.147909	-0.339524	0.734215	0.935264	tori_Root_LP_48h	AT2G19960	11.0298	-0.132118	0.912491	0.273146	-0.483691	0.628605	0.851964	Col-0_Root_LP_72h	AT2G28560	18.6054	0.0769164	1.05476	0.198928	0.386655	0.699012	0.997249	tori_Root_HP_72h	AT5G55910	794.417	0.0434825	1.0306	0.124805	0.348404	0.727537	0.911381	tori_Root_LP_72h	AT3G12930	73.8639	-0.125314	0.916804	0.252046	-0.497189	0.619056	0.843356
Col-0_Shoot_LP_24h	AT4G34360	60.6351	-0.296273	0.814353	0.252023	-1.17558	0.239762	0.999999	tori_Shoot_HP_24h	AT2G27285	317.387	-0.0688924	0.95337	0.251213	-0.274239	0.783901	0.994726	tori_Shoot_LP_24h	AT1G12450	128.157	0.102783	1.07384	0.302414	0.339876	0.73395	0.937107	Col-0_Shoot_LP_48h	AT5G10230	13.036	0.0579805	1.04101	0.177553	0.326553	0.744006	0.994738	tori_Shoot_HP_48h	AT3G48050	999.303	0.0692054	1.04914	0.129614	0.533936	0.593386	0.786336	tori_Shoot_LP_48h	AT4G22670	2303.31	-0.0739852	0.95001	0.137841	-0.536744	0.591444	0.793183	Col-0_Shoot_LP_72h	AT1G32470	8878.63	-0.031949	0.978098	0.101861	-0.313654	0.753784	0.998414	tori_Shoot_HP_72h	AT2G45730	332.634	0.0415651	1.02923	0.176839	0.235045	0.814174	0.935527	tori_Shoot_LP_72h	AT3G63080	252.083	-0.0988594	0.933771	0.21034	-0.469998	0.638356	0.862505	Col-0_Root_LP_24h	AT5G50175	123.73	-0.0758716	0.948769	0.208179	-0.364454	0.715519	0.941919	tori_Root_HP_24h	AT3G25040	2603.03	0.0696893	1.04949	0.122652	0.568189	0.569906	0.814668	tori_Root_LP_24h	AT3G16230	1685.71	0.0913782	1.06539	0.146865	0.62219	0.533817	0.76492	Col-0_Root_LP_48h	AT4G13580	138.012	-0.0714343	0.951691	0.175423	-0.407211	0.683853	0.999998	tori_Root_HP_48h	AT4G15950	101.899	-0.0687852	0.953441	0.202531	-0.339628	0.734137	0.935264	tori_Root_LP_48h	AT2G36620	4348.4	0.0567042	1.04009	0.117316	0.483346	0.62885	0.852177	Col-0_Root_LP_72h	AT2G29995	576.233	-0.047599	0.967545	0.123088	-0.386706	0.698974	0.997249	tori_Root_HP_72h	AT1G20060	70.2604	-0.0731568	0.950556	0.210179	-0.348068	0.727789	0.911459	tori_Root_LP_72h	AT4G13180	3386	-0.0527927	0.964068	0.106161	-0.497288	0.618986	0.843356
Col-0_Shoot_LP_24h	AT4G34370	347.384	0.175901	1.12967	0.217915	0.807199	0.419552	0.999999	tori_Shoot_HP_24h	AT2G27580	259.967	-0.0799951	0.946061	0.256337	-0.31207	0.754987	0.994726	tori_Shoot_LP_24h	AT2G38010	146.197	-0.105306	0.929607	0.309894	-0.339814	0.733996	0.937107	Col-0_Shoot_LP_48h	AT5G11300	26.3711	-0.0671213	0.954541	0.20489	-0.327597	0.743216	0.994738	tori_Shoot_HP_48h	AT1G29660	1371.62	0.0620061	1.04392	0.116145	0.533869	0.593432	0.786343	tori_Shoot_LP_48h	AT4G25680	316.589	0.106956	1.07695	0.199288	0.536691	0.591481	0.793183	Col-0_Shoot_LP_72h	AT1G32790	1360.7	0.0307207	1.02152	0.121105	0.25367	0.799751	0.998414	tori_Shoot_HP_72h	AT1G20760	474.679	-0.0429338	0.970679	0.183027	-0.234576	0.814538	0.935786	tori_Shoot_LP_72h	AT5G65590	70.9938	-0.135268	0.9105	0.287769	-0.470058	0.638313	0.862505	Col-0_Root_LP_24h	AT5G52530	3708.05	-0.050802	0.9654	0.139398	-0.364438	0.715531	0.941919	tori_Root_HP_24h	AT2G39500	231.551	0.128338	1.09303	0.225983	0.567909	0.570097	0.814827	tori_Root_LP_24h	AT5G48610	1015.28	0.107151	1.0771	0.172201	0.622246	0.53378	0.76492	Col-0_Root_LP_48h	AT4G13590	425.997	-0.0534333	0.96364	0.137437	-0.388783	0.697437	0.999998	tori_Root_HP_48h	AT5G53470	346.121	-0.0555393	0.962235	0.163592	-0.339499	0.734234	0.935264	tori_Root_LP_48h	AT5G61010	498.092	0.0719898	1.05117	0.148934	0.483368	0.628834	0.852177	Col-0_Root_LP_72h	AT2G30150	112.066	-0.0734925	0.950335	0.192099	-0.382577	0.702034	0.997249	tori_Root_HP_72h	AT5G17520	51.0484	-0.0749062	0.949404	0.215239	-0.348013	0.72783	0.911459	tori_Root_LP_72h	AT3G43210	165.768	0.104093	1.07482	0.209499	0.496866	0.619283	0.843608
Col-0_Shoot_LP_24h	AT4G34412	44.1327	-0.00892147	0.993835	0.256717	-0.0347521	0.972277	0.999999	tori_Shoot_HP_24h	AT2G28410	103.817	-0.0884435	0.940537	0.294988	-0.299821	0.764314	0.994726	tori_Shoot_LP_24h	AT4G01570	208.764	-0.0811427	0.945309	0.238931	-0.339608	0.734152	0.937208	Col-0_Shoot_LP_48h	AT5G12240	233.695	0.0545108	1.03851	0.166089	0.328203	0.742758	0.994738	tori_Shoot_HP_48h	AT1G07400	25.8543	-0.179398	0.883071	0.33618	-0.533638	0.593592	0.786467	tori_Shoot_LP_48h	AT1G03905	68.3958	0.174382	1.12848	0.324973	0.536605	0.591541	0.793207	Col-0_Shoot_LP_72h	AT1G33230	384.536	-0.0473657	0.967702	0.163827	-0.289121	0.772489	0.998414	tori_Shoot_HP_72h	AT1G51420	36.5179	-0.0658304	0.955395	0.28062	-0.234589	0.814528	0.935786	tori_Shoot_LP_72h	ATCG00350	569.668	-0.145487	0.904074	0.309422	-0.47019	0.638219	0.862505	Col-0_Root_LP_24h	AT2G41130	628.872	0.0610271	1.04321	0.167649	0.364016	0.715846	0.941929	tori_Root_HP_24h	AT3G50690	3673.61	0.0742698	1.05283	0.130767	0.567955	0.570065	0.814827	tori_Root_LP_24h	AT1G20300	577.033	-0.118078	0.921414	0.189803	-0.622108	0.533871	0.764944	Col-0_Root_LP_48h	AT4G13615	2405.53	-0.0347313	0.976214	0.124591	-0.278763	0.780426	0.999998	tori_Root_HP_48h	AT5G28910	22.8802	-0.0682587	0.953789	0.201156	-0.339332	0.73436	0.93536	tori_Root_LP_48h	AT2G36240	348.219	0.0793918	1.05657	0.164357	0.483045	0.629064	0.852387	Col-0_Root_LP_72h	AT2G31010	217.557	-0.0625239	0.957587	0.162388	-0.385028	0.700217	0.997249	tori_Root_HP_72h	AT1G77700	76.7192	0.0729692	1.05188	0.209847	0.347726	0.728046	0.91163	tori_Root_LP_72h	AT1G03370	640.46	-0.0696124	0.952894	0.140161	-0.496661	0.619428	0.843746
Col-0_Shoot_LP_24h	AT4G34420	12.9466	-0.105837	0.929266	0.219895	-0.481307	0.630298	0.999999	tori_Shoot_HP_24h	AT2G28970	11.6564	0.0869749	1.06214	0.322856	0.269393	0.787628	0.994726	tori_Shoot_LP_24h	AT4G22810	12.8653	0.111089	1.08004	0.327143	0.339573	0.734178	0.937208	Col-0_Shoot_LP_48h	AT5G41690	34.0557	-0.0682803	0.953774	0.208934	-0.326803	0.743817	0.994738	tori_Shoot_HP_48h	AT3G54830	556.451	-0.0765838	0.9483	0.143519	-0.533615	0.593608	0.786467	tori_Shoot_LP_48h	AT5G03870	125.752	0.140459	1.10225	0.261924	0.536256	0.591782	0.793475	Col-0_Shoot_LP_72h	AT1G33260	42.2895	0.0745214	1.05301	0.280248	0.265912	0.790307	0.998414	tori_Shoot_HP_72h	AT1G68820	191.439	-0.0484243	0.966992	0.206705	-0.234268	0.814777	0.935786	tori_Shoot_LP_72h	AT1G19110	598.616	0.0817139	1.05827	0.174042	0.469508	0.638707	0.862881	Col-0_Root_LP_24h	AT3G44610	252.343	-0.0719024	0.951383	0.197494	-0.364074	0.715803	0.941929	tori_Root_HP_24h	AT1G55430	326.665	-0.11082	0.926062	0.195186	-0.567764	0.570195	0.81491	tori_Root_LP_24h	AT2G34150	900.23	-0.107822	0.927988	0.17336	-0.621956	0.533971	0.76496	Col-0_Root_LP_48h	AT4G13630	474.111	0.0367949	1.02583	0.138104	0.266429	0.789909	0.999998	tori_Root_HP_48h	AT1G33540	69.745	0.0718954	1.0511	0.21198	0.339161	0.734488	0.935393	tori_Root_LP_48h	AT2G44750	72.8821	-0.129559	0.914111	0.26827	-0.482943	0.629136	0.852387	Col-0_Root_LP_72h	AT2G31130	179.393	-0.0675949	0.954227	0.170935	-0.395442	0.692517	0.997249	tori_Root_HP_72h	AT2G27960	318.405	-0.0525666	0.964219	0.151213	-0.347633	0.728116	0.91163	tori_Root_LP_72h	AT1G16340	265.678	-0.0892971	0.939981	0.179834	-0.496553	0.619504	0.843791
Col-0_Shoot_LP_24h	AT4G34450	2764.22	0.200012	1.14871	0.174021	1.14936	0.250409	0.999999	tori_Shoot_HP_24h	AT2G29290	1077.42	-0.070861	0.95207	0.261345	-0.27114	0.786283	0.994726	tori_Shoot_LP_24h	AT1G04200	173.284	-0.0892305	0.940024	0.262836	-0.339492	0.734239	0.937221	Col-0_Shoot_LP_48h	AT5G43725	7.73735	-0.0493168	0.966394	0.151024	-0.32655	0.744008	0.994738	tori_Shoot_HP_48h	AT4G38480	113.243	-0.131971	0.912584	0.247428	-0.533371	0.593777	0.786636	tori_Shoot_LP_48h	AT5G15200	7478.47	-0.0784959	0.947044	0.146417	-0.53611	0.591882	0.793555	Col-0_Shoot_LP_72h	AT1G33800	70.4345	-0.0845065	0.943107	0.263148	-0.321137	0.748107	0.998414	tori_Shoot_HP_72h	AT2G06025	649.126	-0.0364873	0.975026	0.155579	-0.234525	0.814577	0.935786	tori_Shoot_LP_72h	AT1G03170	9.65469	0.147649	1.10776	0.31452	0.469442	0.638754	0.862884	Col-0_Root_LP_24h	AT5G17390	342.616	0.0655867	1.04651	0.180168	0.364031	0.715835	0.941929	tori_Root_HP_24h	AT5G62940	221.454	0.126641	1.09175	0.223076	0.567701	0.570238	0.814915	tori_Root_LP_24h	AT5G35160	7891.07	0.0849173	1.06063	0.136535	0.621945	0.533978	0.76496	Col-0_Root_LP_48h	AT4G13640	189.597	0.00298006	1.00207	0.160565	0.0185598	0.985192	0.999998	tori_Root_HP_48h	AT5G66300	51.4177	0.0726047	1.05161	0.214057	0.339184	0.734471	0.935393	tori_Root_LP_48h	AT4G25370	471.357	-0.0725991	0.950923	0.150315	-0.482978	0.629111	0.852387	Col-0_Root_LP_72h	AT2G32630	38.0214	-0.0775076	0.947693	0.213435	-0.363145	0.716497	0.997249	tori_Root_HP_72h	AT2G35790	409.917	0.0507103	1.03577	0.145875	0.347629	0.728119	0.91163	tori_Root_LP_72h	AT2G37990	915.639	0.0660308	1.04683	0.133037	0.496334	0.619659	0.843825
Col-0_Shoot_LP_24h	AT4G34480	461.641	0.223236	1.16735	0.203738	1.0957	0.273209	0.999999	tori_Shoot_HP_24h	AT2G29995	100.993	-0.0876594	0.941048	0.302588	-0.289699	0.772047	0.994726	tori_Shoot_LP_24h	AT1G24560	562.394	0.0705163	1.05009	0.207813	0.339325	0.734365	0.937316	Col-0_Shoot_LP_48h	AT5G49900	149.371	0.0609275	1.04314	0.18611	0.327374	0.743385	0.994738	tori_Shoot_HP_48h	AT4G01050	7557.44	-0.0548979	0.962663	0.102971	-0.533138	0.593938	0.786795	tori_Shoot_LP_48h	AT1G11905	161.353	0.130708	1.09483	0.243852	0.536013	0.59195	0.79359	Col-0_Shoot_LP_72h	AT1G34010	208.249	-0.0516142	0.964856	0.197832	-0.2609	0.79417	0.998414	tori_Shoot_HP_72h	AT3G04110	162.352	0.050826	1.03586	0.216937	0.23429	0.81476	0.935786	tori_Shoot_LP_72h	AT1G05940	339.957	-0.0981479	0.934232	0.209163	-0.469242	0.638896	0.862902	Col-0_Root_LP_24h	AT1G71015	225.128	0.0732653	1.0521	0.201474	0.363646	0.716122	0.942056	tori_Root_HP_24h	AT2G34900	1596.64	-0.0778585	0.947463	0.137185	-0.567545	0.570344	0.814976	tori_Root_LP_24h	AT5G60440	37.7259	-0.177095	0.884482	0.284755	-0.621921	0.533994	0.76496	Col-0_Root_LP_48h	AT4G13650	59.3165	0.0150052	1.01046	0.176429	0.0850496	0.932222	0.999998	tori_Root_HP_48h	AT3G27640	76.6086	0.0710983	1.05052	0.209718	0.339019	0.734595	0.935465	tori_Root_LP_48h	AT1G76210	13.9872	0.138828	1.10101	0.287511	0.48286	0.629195	0.852407	Col-0_Root_LP_72h	AT2G32765	12.2897	0.069052	1.04903	0.181377	0.38071	0.703418	0.997249	tori_Root_HP_72h	AT3G05980	85.3287	0.072421	1.05148	0.208421	0.347475	0.728235	0.911683	tori_Root_LP_72h	AT5G15050	173.262	0.100635	1.07224	0.202739	0.496378	0.619628	0.843825
Col-0_Shoot_LP_24h	AT4G34490	1059.96	-0.0743401	0.949776	0.173946	-0.427374	0.669107	0.999999	tori_Shoot_HP_24h	AT2G30120	104.658	-0.0871309	0.941393	0.300018	-0.290418	0.771496	0.994726	tori_Shoot_LP_24h	AT4G23895	87.162	-0.0958942	0.935692	0.282682	-0.339231	0.734436	0.937342	Col-0_Shoot_LP_48h	AT1G61760	14.5466	0.0593167	1.04197	0.182264	0.325444	0.744845	0.994889	tori_Shoot_HP_48h	AT2G47230	177.773	0.114167	1.08235	0.214182	0.533037	0.594008	0.786832	tori_Shoot_LP_48h	AT1G75680	1361.09	-0.077934	0.947413	0.145454	-0.535797	0.592099	0.793735	Col-0_Shoot_LP_72h	AT1G34190	662.013	0.037043	1.02601	0.140674	0.263325	0.7923	0.998414	tori_Shoot_HP_72h	AT3G57010	85.7543	0.060996	1.04319	0.260396	0.234243	0.814796	0.935786	tori_Shoot_LP_72h	AT1G08750	132.588	-0.115757	0.922898	0.246627	-0.469359	0.638813	0.862902	Col-0_Root_LP_24h	AT1G78800	938.703	-0.056073	0.961879	0.154264	-0.363486	0.716242	0.942056	tori_Root_HP_24h	AT3G06460	1400.31	-0.0752817	0.949157	0.13265	-0.567521	0.57036	0.814976	tori_Root_LP_24h	AT1G10570	1184.37	-0.0954238	0.935997	0.15349	-0.621695	0.534143	0.764977	Col-0_Root_LP_48h	AT4G13660	1460.34	0.0201121	1.01404	0.112624	0.178577	0.85827	0.999998	tori_Root_HP_48h	AT1G01690	122.678	0.0668416	1.04742	0.197282	0.338813	0.734751	0.935514	tori_Root_LP_48h	AT5G18440	210.197	-0.0921294	0.938137	0.19083	-0.482782	0.62925	0.852423	Col-0_Root_LP_72h	AT2G33255	129.96	0.0730155	1.05191	0.18548	0.393657	0.693834	0.997249	tori_Root_HP_72h	AT5G56140	1152.74	0.0378924	1.02661	0.109062	0.347438	0.728263	0.911683	tori_Root_LP_72h	AT5G59210	443.924	-0.0743185	0.949791	0.149734	-0.496336	0.619657	0.843825
Col-0_Shoot_LP_24h	AT4G34500	197.006	0.0247532	1.01731	0.228729	0.108221	0.913821	0.999999	tori_Shoot_HP_24h	AT2G30330	125.558	-0.0831521	0.943993	0.284151	-0.292633	0.769802	0.994726	tori_Shoot_LP_24h	AT1G11760	82.2134	-0.101794	0.931873	0.30023	-0.339055	0.734569	0.937383	Col-0_Shoot_LP_48h	AT2G01430	15.4841	-0.0601138	0.959188	0.184642	-0.325569	0.74475	0.994889	tori_Shoot_HP_48h	AT1G05970	86.6929	0.140719	1.10245	0.264111	0.532803	0.59417	0.786886	tori_Shoot_LP_48h	AT1G74150	11.1016	-0.255356	0.83778	0.477053	-0.535278	0.592457	0.79416	Col-0_Shoot_LP_72h	AT1G34418	239.257	0.0644706	1.0457	0.1968	0.327594	0.743219	0.998414	tori_Shoot_HP_72h	AT5G40340	2519.06	-0.0342632	0.97653	0.146176	-0.234397	0.814677	0.935786	tori_Shoot_LP_72h	AT1G29030	113.907	-0.120583	0.919816	0.257022	-0.469155	0.638959	0.862902	Col-0_Root_LP_24h	AT2G38490	50.5808	0.0730556	1.05194	0.200929	0.363588	0.716165	0.942056	tori_Root_HP_24h	AT1G62930	291.17	0.107491	1.07735	0.189474	0.567314	0.570501	0.814984	tori_Root_LP_24h	AT1G21730	2007.5	-0.098277	0.934148	0.158063	-0.621757	0.534101	0.764977	Col-0_Root_LP_48h	AT4G13670	152.593	-0.0117794	0.991868	0.166674	-0.0706731	0.943658	0.999998	tori_Root_HP_48h	AT1G09750	135.204	-0.0656137	0.955539	0.193685	-0.338764	0.734787	0.935514	tori_Root_LP_48h	AT4G31570	917.33	-0.0697655	0.952793	0.144635	-0.482354	0.629554	0.852706	Col-0_Root_LP_72h	AT2G34325	4.35545	-0.0459504	0.968652	0.126068	-0.36449	0.715492	0.997249	tori_Root_HP_72h	AT1G74450	151.664	0.0688675	1.04889	0.198331	0.347235	0.728415	0.911767	tori_Root_LP_72h	AT3G62930	64.8448	0.132379	1.0961	0.266775	0.49622	0.619739	0.843876
Col-0_Shoot_LP_24h	AT4G34540	89.7963	-0.113126	0.924583	0.240815	-0.469763	0.638524	0.999999	tori_Shoot_HP_24h	AT2G30400	12.576	0.0908513	1.065	0.325257	0.279322	0.779998	0.994726	tori_Shoot_LP_24h	AT1G31720	12.4823	0.10969	1.079	0.323521	0.339052	0.73457	0.937383	Col-0_Shoot_LP_48h	AT2G38420	63.1345	0.0681721	1.04839	0.209475	0.325443	0.744846	0.994889	tori_Shoot_HP_48h	AT1G07020	11.0659	-0.173329	0.886794	0.325318	-0.5328	0.594172	0.786886	tori_Shoot_LP_48h	AT1G65890	8.45189	-0.254627	0.838204	0.475765	-0.535196	0.592514	0.794181	Col-0_Shoot_LP_72h	AT1G35180	61.8263	0.0677041	1.04805	0.266095	0.254436	0.799159	0.998414	tori_Shoot_HP_72h	AT1G11410	159.975	-0.050564	0.965559	0.216095	-0.233989	0.814993	0.935907	tori_Shoot_LP_72h	AT3G49970	13.895	-0.152556	0.899655	0.325284	-0.468991	0.639076	0.862902	Col-0_Root_LP_24h	AT2G47760	861.971	-0.0582645	0.960419	0.160293	-0.363488	0.71624	0.942056	tori_Root_HP_24h	AT1G70895	308.955	-0.111157	0.925845	0.196029	-0.567044	0.570684	0.814984	tori_Root_LP_24h	AT1G74500	1449.08	0.114933	1.08292	0.184893	0.621621	0.534191	0.764977	Col-0_Root_LP_48h	AT4G13680	41.247	0.0779735	1.05553	0.170267	0.457948	0.646989	0.999998	tori_Root_HP_48h	AT5G58210	199.443	-0.0601248	0.959181	0.177479	-0.338771	0.734782	0.935514	tori_Root_LP_48h	AT5G14890	46.3594	0.135471	1.09845	0.280884	0.482302	0.629591	0.852706	Col-0_Root_LP_72h	AT2G35060	393.267	0.0525563	1.0371	0.136027	0.386367	0.699225	0.997249	tori_Root_HP_72h	AT2G35020	323.141	0.0516545	1.03645	0.148798	0.347146	0.728482	0.911767	tori_Root_LP_72h	AT2G30800	372.058	-0.0782836	0.947184	0.15793	-0.495685	0.620116	0.844331
Col-0_Shoot_LP_24h	AT4G34555	236.297	-0.185607	0.879279	0.207857	-0.892957	0.37188	0.999999	tori_Shoot_HP_24h	AT2G31090	95.4442	0.0857022	1.0612	0.317679	0.269776	0.787333	0.994726	tori_Shoot_LP_24h	AT2G42210	1379.11	0.0644356	1.04568	0.190092	0.338972	0.734631	0.937395	Col-0_Shoot_LP_48h	AT2G47390	2538.72	-0.0316706	0.978287	0.0973064	-0.325473	0.744823	0.994889	tori_Shoot_HP_48h	AT4G28070	44.1602	-0.166158	0.891213	0.311799	-0.5329	0.594103	0.786886	tori_Shoot_LP_48h	AT1G79750	2705.17	-0.0695176	0.952957	0.130029	-0.534631	0.592905	0.794649	Col-0_Shoot_LP_72h	AT1G36180	103.326	-0.0699941	0.952642	0.242334	-0.288834	0.772709	0.998414	tori_Shoot_HP_72h	AT1G12140	265.88	-0.0446073	0.969554	0.190728	-0.233879	0.815079	0.935907	tori_Shoot_LP_72h	AT4G24150	10.4339	0.148468	1.10839	0.316483	0.469118	0.638985	0.862902	Col-0_Root_LP_24h	AT3G47350	6598.76	-0.0492354	0.966448	0.135438	-0.363528	0.716211	0.942056	tori_Root_HP_24h	AT2G22190	297.991	-0.112275	0.925128	0.197921	-0.567271	0.57053	0.814984	tori_Root_LP_24h	AT4G09150	4308.28	0.0834886	1.05958	0.134272	0.621786	0.534082	0.764977	Col-0_Root_LP_48h	AT4G13690	53.8964	-0.168209	0.889947	0.176813	-0.951339	0.341432	0.999998	tori_Root_HP_48h	AT1G33600	21.8577	0.0666882	1.04731	0.196903	0.338686	0.734846	0.935523	tori_Root_LP_48h	AT5G47600	11.57	-0.134645	0.910894	0.279167	-0.482308	0.629587	0.852706	Col-0_Root_LP_72h	AT2G35430	66.9821	-0.0806034	0.945662	0.209271	-0.385163	0.700116	0.997249	tori_Root_HP_72h	AT3G04980	58.8215	-0.0739643	0.950024	0.213033	-0.347196	0.728444	0.911767	tori_Root_LP_72h	AT1G29150	1838.8	0.0540676	1.03819	0.109184	0.495199	0.62046	0.844501
Col-0_Shoot_LP_24h	AT4G34560	161.676	-0.1701	0.888781	0.238692	-0.712634	0.476072	0.999999	tori_Shoot_HP_24h	AT2G31280	276.949	-0.0715034	0.951646	0.264759	-0.27007	0.787107	0.994726	tori_Shoot_LP_24h	AT1G09960	100.166	0.0931615	1.06671	0.275208	0.338513	0.734976	0.937445	Col-0_Shoot_LP_48h	AT3G22780	500.926	0.0442106	1.03112	0.135818	0.325514	0.744792	0.994889	tori_Shoot_HP_48h	AT2G39210	256.379	0.0981093	1.07037	0.184221	0.532562	0.594337	0.787049	tori_Shoot_LP_48h	AT2G01650	309.064	0.106579	1.07667	0.199479	0.534287	0.593143	0.794913	Col-0_Shoot_LP_72h	AT1G36940	54.1427	-0.0755956	0.94895	0.271582	-0.278353	0.780741	0.998414	tori_Shoot_HP_72h	AT2G40800	242.197	-0.0451953	0.969159	0.193247	-0.233873	0.815084	0.935907	tori_Shoot_LP_72h	AT4G40045	191.444	-0.113416	0.924397	0.241832	-0.468989	0.639078	0.862902	Col-0_Root_LP_24h	AT4G22758	195.947	-0.0718006	0.95145	0.197465	-0.363612	0.716148	0.942056	tori_Root_HP_24h	AT2G39990	5371.36	-0.0707074	0.952171	0.124724	-0.566909	0.570776	0.814984	tori_Root_LP_24h	AT4G20340	893.17	0.116662	1.08422	0.187665	0.621654	0.53417	0.764977	Col-0_Root_LP_48h	AT4G13730	288.578	0.00383288	1.00266	0.14862	0.0257898	0.979425	0.999998	tori_Root_HP_48h	AT1G09920	718.542	0.0438789	1.03088	0.129632	0.338487	0.734996	0.935528	tori_Root_LP_48h	AT4G21670	481.295	0.0719633	1.05115	0.149248	0.482171	0.629684	0.852773	Col-0_Root_LP_72h	AT2G36620	4123.71	-0.0332274	0.977232	0.0895439	-0.371074	0.710583	0.997249	tori_Root_HP_72h	AT1G02860	235.439	0.061848	1.0438	0.178294	0.346887	0.728676	0.911922	tori_Root_LP_72h	AT1G45010	8.84665	0.123188	1.08914	0.248771	0.495185	0.620469	0.844501
Col-0_Shoot_LP_24h	AT4G34570	168.385	0.00272173	1.00189	0.222892	0.012211	0.990257	0.999999	tori_Shoot_HP_24h	AT2G31340	88.4307	-0.082192	0.944621	0.304115	-0.270266	0.786956	0.994726	tori_Shoot_LP_24h	AT2G20490	336.717	0.0772642	1.05502	0.22817	0.338626	0.734892	0.937445	Col-0_Shoot_LP_48h	AT3G22990	319.465	-0.0506957	0.965471	0.155631	-0.325743	0.744619	0.994889	tori_Shoot_HP_48h	AT4G23400	1854.94	0.0592328	1.04191	0.111235	0.532502	0.594378	0.787049	tori_Shoot_LP_48h	AT2G37050	696.152	0.0868252	1.06203	0.162551	0.534142	0.593243	0.794992	Col-0_Shoot_LP_72h	AT1G42470	186.994	-0.0564072	0.961656	0.208358	-0.270723	0.786604	0.998414	tori_Shoot_HP_72h	AT4G34040	397.699	-0.0395648	0.972948	0.169214	-0.233815	0.815129	0.935907	tori_Shoot_LP_72h	AT5G61200	106.728	-0.128718	0.914644	0.274448	-0.469006	0.639065	0.862902	Col-0_Root_LP_24h	AT1G05577	66.1331	-0.0755047	0.94901	0.20797	-0.363056	0.716563	0.942213	tori_Root_HP_24h	AT2G44350	13497.8	-0.0605455	0.958901	0.106771	-0.567062	0.570672	0.814984	tori_Root_LP_24h	AT1G29410	151.15	-0.152682	0.899576	0.245713	-0.621384	0.534347	0.765059	Col-0_Root_LP_48h	AT4G13780	1658.48	-0.045517	0.968943	0.105584	-0.431096	0.666399	0.999998	tori_Root_HP_48h	AT3G19650	396.664	-0.0505699	0.965555	0.149434	-0.33841	0.735054	0.935528	tori_Root_LP_48h	AT5G64420	1226.82	-0.0613866	0.958343	0.127329	-0.482109	0.629728	0.852774	Col-0_Root_LP_72h	AT2G38255	4.39718	-0.0449583	0.969318	0.123013	-0.365476	0.714756	0.997249	tori_Root_HP_72h	AT2G38450	125.607	-0.0662906	0.955091	0.191124	-0.346846	0.728707	0.911922	tori_Root_LP_72h	AT2G45260	374.16	0.0781428	1.05566	0.157813	0.49516	0.620487	0.844501
Col-0_Shoot_LP_24h	AT4G34580	23.0354	-0.0111664	0.99229	0.249389	-0.0447752	0.964286	0.999999	tori_Shoot_HP_24h	AT2G31650	110.088	0.0794313	1.0566	0.296223	0.268147	0.788586	0.994726	tori_Shoot_LP_24h	AT2G40490	2437.72	0.0617012	1.0437	0.182163	0.338714	0.734825	0.937445	Col-0_Shoot_LP_48h	AT3G62130	474.583	0.0460385	1.03243	0.141371	0.325657	0.744684	0.994889	tori_Shoot_HP_48h	AT5G43160	25.0259	-0.178134	0.883845	0.334617	-0.532353	0.594482	0.787131	tori_Shoot_LP_48h	AT5G15510	166.008	0.125628	1.09098	0.235229	0.534067	0.593295	0.795006	Col-0_Shoot_LP_72h	AT1G42540	245.1	0.0482513	1.03401	0.193125	0.249845	0.802707	0.998414	tori_Shoot_HP_72h	AT5G63260	165.445	0.0506817	1.03575	0.216841	0.233727	0.815197	0.93592	tori_Shoot_LP_72h	AT2G20240	93.1583	-0.129695	0.914024	0.276618	-0.468862	0.639169	0.862964	Col-0_Root_LP_24h	AT1G09230	558.472	0.0603789	1.04274	0.166308	0.363055	0.716564	0.942213	tori_Root_HP_24h	AT3G07330	4072.27	0.0655907	1.04651	0.115684	0.566984	0.570725	0.814984	tori_Root_LP_24h	AT1G54610	3366.19	-0.0855541	0.942423	0.13775	-0.621081	0.534546	0.765059	Col-0_Root_LP_48h	AT4G13830	194.427	-0.00389479	0.997304	0.161332	-0.0241415	0.98074	0.999998	tori_Root_HP_48h	AT4G08450	38.0728	0.0721302	1.05127	0.213052	0.338556	0.734944	0.935528	tori_Root_LP_48h	AT1G54440	278.805	-0.0868948	0.941547	0.180405	-0.481664	0.630045	0.853098	Col-0_Root_LP_72h	AT2G38310	1468.11	-0.0379401	0.974045	0.100705	-0.376745	0.706363	0.997249	tori_Root_HP_72h	AT1G54520	271.818	-0.0541905	0.963135	0.156606	-0.346032	0.729319	0.911953	tori_Root_LP_72h	AT3G11450	2218.83	0.0561891	1.03972	0.113481	0.495142	0.6205	0.844501
Col-0_Shoot_LP_24h	AT4G34630	400.896	-0.213758	0.862288	0.248955	-0.858624	0.390548	0.999999	tori_Shoot_HP_24h	AT2G32560	396.568	0.0806898	1.05752	0.262294	0.307632	0.758363	0.994726	tori_Shoot_LP_24h	AT3G55060	134.689	0.0899688	1.06435	0.26573	0.338572	0.734932	0.937445	Col-0_Shoot_LP_48h	AT4G40090	7.55864	0.0486969	1.03433	0.149579	0.325561	0.744757	0.994889	tori_Shoot_HP_48h	AT1G75520	32.343	0.174857	1.12885	0.328746	0.531891	0.594802	0.787446	tori_Shoot_LP_48h	AT3G10180	82.1134	-0.167107	0.890627	0.312957	-0.533963	0.593367	0.795047	Col-0_Shoot_LP_72h	AT1G42550	2781.83	0.0320512	1.02246	0.108188	0.296254	0.767036	0.998414	tori_Shoot_HP_72h	AT1G32400	937.925	-0.0334537	0.977078	0.143382	-0.233318	0.815514	0.93622	tori_Shoot_LP_72h	AT4G24470	301.124	-0.0947792	0.936416	0.202197	-0.468748	0.63925	0.863014	Col-0_Root_LP_24h	AT1G50575	505.071	-0.0619811	0.957948	0.170661	-0.363182	0.716469	0.942213	tori_Root_HP_24h	AT3G15110	164.818	-0.121347	0.919329	0.214065	-0.566871	0.570802	0.814984	tori_Root_LP_24h	AT1G59990	1011.21	-0.0985147	0.933994	0.158564	-0.621295	0.534406	0.765059	Col-0_Root_LP_48h	AT4G13840	66.1804	0.0896081	1.06408	0.177338	0.505297	0.613351	0.999998	tori_Root_HP_48h	AT4G35510	437.275	0.0496356	1.035	0.14667	0.338417	0.735049	0.935528	tori_Root_LP_48h	AT2G25220	47.5143	-0.137176	0.909297	0.284805	-0.481649	0.630055	0.853098	Col-0_Root_LP_72h	AT2G38720	27.5022	0.0764815	1.05444	0.208818	0.36626	0.714171	0.997249	tori_Root_HP_72h	AT1G67690	86.425	-0.0706941	0.95218	0.204175	-0.346243	0.72916	0.911953	tori_Root_LP_72h	AT5G44635	237.987	0.0921984	1.06599	0.186184	0.495202	0.620458	0.844501
Col-0_Shoot_LP_24h	AT4G34640	749	-0.051668	0.96482	0.182354	-0.28334	0.776916	0.999999	tori_Shoot_HP_24h	AT2G32760	115.061	-0.0867773	0.941624	0.29447	-0.29469	0.768231	0.994726	tori_Shoot_LP_24h	AT4G13000	11.1137	0.105738	1.07604	0.312347	0.338527	0.734966	0.937445	Col-0_Shoot_LP_48h	AT5G40405	65.1869	-0.068259	0.953788	0.209529	-0.325773	0.744596	0.994889	tori_Shoot_HP_48h	AT5G42670	265.123	-0.0990034	0.933678	0.186119	-0.531937	0.594769	0.787446	tori_Shoot_LP_48h	AT2G29410	12.7104	0.250904	1.18995	0.470188	0.533625	0.593601	0.795306	Col-0_Shoot_LP_72h	AT1G43580	365.159	-0.0417996	0.971442	0.168951	-0.247406	0.804594	0.998414	tori_Shoot_HP_72h	AT2G42590	2304.32	0.0297247	1.02082	0.127587	0.232977	0.815779	0.936459	tori_Shoot_LP_72h	AT3G13230	289.991	0.094961	1.06804	0.202634	0.468633	0.639332	0.863034	Col-0_Root_LP_24h	AT2G18390	976.056	0.0581523	1.04113	0.160154	0.363103	0.716528	0.942213	tori_Root_HP_24h	AT3G16712	11.4079	-0.100966	0.932408	0.177994	-0.567244	0.570548	0.814984	tori_Root_LP_24h	AT2G30790	8.91983	-0.136369	0.909806	0.219537	-0.621168	0.534489	0.765059	Col-0_Root_LP_48h	AT4G13870	39.2176	0.0019183	1.00133	0.170822	0.0112298	0.99104	0.999998	tori_Root_HP_48h	AT2G44740	168.725	0.0624707	1.04425	0.184733	0.338167	0.735237	0.935566	tori_Root_LP_48h	AT2G03505	125.083	-0.107623	0.928116	0.223499	-0.481534	0.630137	0.853149	Col-0_Root_LP_72h	AT2G38960	349.297	-0.0544078	0.96299	0.146136	-0.37231	0.709662	0.997249	tori_Root_HP_72h	AT1G77690	1258.5	0.0361333	1.02536	0.104283	0.346492	0.728973	0.911953	tori_Root_LP_72h	AT5G59840	460.908	0.0745599	1.05304	0.150573	0.495173	0.620478	0.844501
Col-0_Shoot_LP_24h	AT4G34660	347.92	-0.0269918	0.981465	0.200244	-0.134794	0.892775	0.999999	tori_Shoot_HP_24h	AT2G33290	110.771	-0.0837323	0.943613	0.295035	-0.283805	0.77656	0.994726	tori_Shoot_LP_24h	AT4G16620	15.943	0.110231	1.0794	0.325373	0.338782	0.734774	0.937445	Col-0_Shoot_LP_48h	AT1G02640	324.596	-0.0498059	0.966066	0.153127	-0.325259	0.744985	0.994973	tori_Shoot_HP_48h	AT3G63420	191.83	-0.108869	0.927314	0.204831	-0.531509	0.595066	0.787741	tori_Shoot_LP_48h	AT2G44380	68.4008	-0.18092	0.88214	0.339119	-0.533501	0.593686	0.795365	Col-0_Shoot_LP_72h	AT1G43690	725.538	0.0396748	1.02788	0.135895	0.291952	0.770323	0.998414	tori_Shoot_HP_72h	AT1G30580	2032.23	0.0318024	1.02229	0.136598	0.232817	0.815903	0.936471	tori_Shoot_LP_72h	AT3G47600	146.546	0.11851	1.08561	0.2529	0.468602	0.639354	0.863034	Col-0_Root_LP_24h	AT5G56910	271.296	0.0683906	1.04855	0.188407	0.362993	0.71661	0.942213	tori_Root_HP_24h	AT5G11890	2690.2	0.0785783	1.05598	0.138528	0.567239	0.570552	0.814984	tori_Root_LP_24h	AT2G37380	331.684	-0.127384	0.91549	0.205095	-0.621099	0.534534	0.765059	Col-0_Root_LP_48h	AT4G13880	39.4787	0.0628043	1.04449	0.171233	0.366777	0.713786	0.999998	tori_Root_HP_48h	AT3G57830	115.729	0.068444	1.04859	0.202362	0.338225	0.735194	0.935566	tori_Root_LP_48h	AT1G13690	137.239	-0.114815	0.923501	0.238687	-0.481025	0.630499	0.853232	Col-0_Root_LP_72h	AT2G39300	482.206	-0.0468543	0.968045	0.128506	-0.364607	0.715405	0.997249	tori_Root_HP_72h	AT2G16630	34.3796	0.0737867	1.05248	0.213039	0.346352	0.729078	0.911953	tori_Root_LP_72h	AT2G27610	36.4253	-0.139755	0.907673	0.282294	-0.495069	0.620551	0.844512
Col-0_Shoot_LP_24h	AT4G34670	4781.19	-0.145206	0.90425	0.170774	-0.85028	0.395169	0.999999	tori_Shoot_HP_24h	AT2G33835	99.28	-0.0836587	0.943661	0.30708	-0.272433	0.785289	0.994726	tori_Shoot_LP_24h	AT1G59650	192.297	-0.0869333	0.941522	0.257013	-0.338245	0.735179	0.937498	Col-0_Shoot_LP_48h	AT1G14900	655.991	-0.0416804	0.971523	0.12817	-0.325196	0.745033	0.994973	tori_Shoot_HP_48h	AT2G42740	324.041	-0.0927929	0.937706	0.174645	-0.531323	0.595195	0.787857	tori_Shoot_LP_48h	AT2G27740	50.707	0.185079	1.13688	0.347074	0.533254	0.593858	0.795477	Col-0_Shoot_LP_72h	AT1G43980	26.4631	-0.0757755	0.948832	0.288529	-0.262627	0.792838	0.998414	tori_Shoot_HP_72h	AT4G04940	172.18	0.0497621	1.03509	0.213686	0.232874	0.815859	0.936471	tori_Shoot_LP_72h	AT2G36960	146.679	-0.113484	0.924353	0.242372	-0.468221	0.639627	0.863245	Col-0_Root_LP_24h	AT1G78730	129.617	-0.0749645	0.949365	0.206664	-0.362737	0.716802	0.942269	tori_Root_HP_24h	AT5G24040	105.927	0.130593	1.09474	0.230294	0.567071	0.570666	0.814984	tori_Root_LP_24h	AT5G11580	2089.71	0.101027	1.07254	0.162636	0.621187	0.534477	0.765059	Col-0_Root_LP_48h	AT4G13890	79.9977	-0.0812351	0.945248	0.177719	-0.457098	0.6476	0.999998	tori_Root_HP_48h	AT5G26742	1426.92	0.0382627	1.02688	0.113109	0.33828	0.735152	0.935566	tori_Root_LP_48h	AT1G52280	681.634	-0.0699648	0.952661	0.145442	-0.481049	0.630481	0.853232	Col-0_Root_LP_72h	AT2G39470	8.78871	-0.0623369	0.957712	0.162852	-0.382783	0.70188	0.997249	tori_Root_HP_72h	AT2G25610	564.15	-0.0444255	0.969676	0.128391	-0.346017	0.72933	0.911953	tori_Root_LP_72h	AT1G80950	571.423	-0.0702456	0.952476	0.14194	-0.494896	0.620673	0.84462
Col-0_Shoot_LP_24h	AT4G34680	100.767	-0.188054	0.877789	0.242103	-0.776749	0.437307	0.999999	tori_Shoot_HP_24h	AT2G34970	396.607	-0.0748836	0.949419	0.24813	-0.301791	0.762811	0.994726	tori_Shoot_LP_24h	AT2G05220	1931.03	0.0627289	1.04444	0.185454	0.338245	0.735179	0.937498	Col-0_Shoot_LP_48h	AT5G58375	218.216	0.0548548	1.03876	0.168704	0.325154	0.745065	0.994973	tori_Shoot_HP_48h	AT4G15720	17.5464	-0.178975	0.883331	0.336996	-0.531088	0.595358	0.787962	tori_Shoot_LP_48h	AT3G25040	411.841	0.101222	1.07268	0.189858	0.533148	0.593931	0.795477	Col-0_Shoot_LP_72h	AT1G44160	30.097	0.0778938	1.05548	0.288234	0.270245	0.786972	0.998414	tori_Shoot_HP_72h	AT2G30105	188.578	-0.0488437	0.966711	0.210005	-0.232584	0.816085	0.936577	tori_Shoot_LP_72h	AT4G37170	45.3986	0.146232	1.10668	0.312283	0.468269	0.639592	0.863245	Col-0_Root_LP_24h	AT2G26590	1888.7	0.0516056	1.03642	0.142243	0.362799	0.716755	0.942269	tori_Root_HP_24h	AT5G25590	921.584	-0.0879692	0.940846	0.15514	-0.567032	0.570692	0.814984	tori_Root_LP_24h	AT5G56320	1954.12	0.101227	1.07269	0.162885	0.621466	0.534293	0.765059	Col-0_Root_LP_48h	AT4G13950	109.853	0.014699	1.01024	0.174361	0.0843018	0.932817	0.999998	tori_Root_HP_48h	AT1G20640	407.653	0.0506651	1.03574	0.150073	0.337604	0.735662	0.935599	tori_Root_LP_48h	AT3G22460	240.644	-0.0884581	0.940527	0.183841	-0.481167	0.630398	0.853232	Col-0_Root_LP_72h	AT2G39870	358.343	0.0515523	1.03638	0.138908	0.371125	0.710544	0.997249	tori_Root_HP_72h	AT3G09560	269.839	0.05531	1.03908	0.159532	0.346703	0.728815	0.911953	tori_Root_LP_72h	AT5G64270	1953.15	0.0528973	1.03735	0.106931	0.494686	0.620822	0.844763
Col-0_Shoot_LP_24h	AT4G34700	1423.3	-0.203961	0.868164	0.184053	-1.10816	0.267791	0.999999	tori_Shoot_HP_24h	AT2G35230	96.0837	-0.0898394	0.939627	0.317129	-0.28329	0.776955	0.994726	tori_Shoot_LP_24h	AT5G14750	27.5721	0.112494	1.08109	0.332631	0.338194	0.735217	0.937498	Col-0_Shoot_LP_48h	AT3G11490	336.175	0.0488659	1.03445	0.150336	0.325044	0.745148	0.995015	tori_Shoot_HP_48h	AT5G62990	169.517	-0.116712	0.922287	0.219745	-0.531126	0.595332	0.787962	tori_Shoot_LP_48h	AT4G12410	8.9633	0.251627	1.19055	0.471842	0.533286	0.593836	0.795477	Col-0_Shoot_LP_72h	AT1G44446	447.651	0.0507659	1.03581	0.168378	0.301499	0.763034	0.998414	tori_Shoot_HP_72h	AT3G04600	511.627	0.0371056	1.02605	0.159558	0.232552	0.816109	0.936577	tori_Shoot_LP_72h	AT5G56420	66.5066	-0.138187	0.90866	0.295147	-0.468197	0.639643	0.863245	Col-0_Root_LP_24h	AT4G14750	1151.02	0.0544404	1.03846	0.150077	0.362751	0.716791	0.942269	tori_Root_HP_24h	AT2G20362	59.4434	0.134084	1.0974	0.236566	0.566796	0.570853	0.815	tori_Root_LP_24h	ATMG00520	62.1348	-0.175011	0.885761	0.281767	-0.621119	0.534521	0.765059	Col-0_Root_LP_48h	AT4G13980	190.041	-0.0301226	0.979337	0.161422	-0.186608	0.851968	0.999998	tori_Root_HP_48h	AT2G20310	158.83	0.0637565	1.04518	0.188632	0.337995	0.735367	0.935599	tori_Root_LP_48h	AT4G37095	17.2399	-0.141084	0.906838	0.293184	-0.481213	0.630365	0.853232	Col-0_Root_LP_72h	AT2G39990	1180.27	-0.0374561	0.974372	0.100437	-0.372931	0.7092	0.997249	tori_Root_HP_72h	AT3G14770	381.248	0.0558298	1.03946	0.161088	0.346578	0.728908	0.911953	tori_Root_LP_72h	AT3G10380	1062.83	-0.0608564	0.958695	0.123074	-0.494469	0.620975	0.844879
Col-0_Shoot_LP_24h	AT4G34720	2206.09	-0.136569	0.90968	0.167528	-0.815203	0.414956	0.999999	tori_Shoot_HP_24h	AT2G35635	711.289	-0.0713183	0.951768	0.245558	-0.290433	0.771485	0.994726	tori_Shoot_LP_24h	AT5G37400	41.5033	0.108819	1.07835	0.321773	0.338187	0.735223	0.937498	Col-0_Shoot_LP_48h	AT1G07470	261.306	0.052358	1.03696	0.16131	0.324579	0.745499	0.995256	tori_Shoot_HP_48h	AT2G46390	575.583	0.16371	1.12016	0.308332	0.530955	0.59545	0.78803	tori_Shoot_LP_48h	AT5G42560	378.78	-0.103007	0.93109	0.193209	-0.533142	0.593936	0.795477	Col-0_Shoot_LP_72h	AT1G44780	181.89	-0.0617213	0.95812	0.200485	-0.30786	0.758189	0.998414	tori_Shoot_HP_72h	AT3G59110	303.239	-0.0433587	0.970393	0.186523	-0.232458	0.816183	0.936596	tori_Shoot_LP_72h	AT1G68930	25.8395	-0.155017	0.898122	0.331276	-0.467939	0.639828	0.863255	Col-0_Root_LP_24h	AT3G60380	1760.23	-0.0534113	0.963655	0.147373	-0.362423	0.717036	0.942511	tori_Root_HP_24h	AT1G74453	97.7621	-0.132103	0.9125	0.233222	-0.566426	0.571104	0.815302	tori_Root_LP_24h	AT1G52310	1632.9	-0.0914864	0.938555	0.147338	-0.62093	0.534645	0.765149	Col-0_Root_LP_48h	AT4G13990	246.332	0.0986921	1.0708	0.155029	0.636605	0.524382	0.999998	tori_Root_HP_48h	AT2G24240	165.445	0.0621532	1.04402	0.184122	0.337566	0.735691	0.935599	tori_Root_LP_48h	AT5G03500	183.01	-0.0974284	0.934698	0.202497	-0.481136	0.63042	0.853232	Col-0_Root_LP_72h	AT2G40860	117.42	-0.0717714	0.951469	0.189153	-0.379435	0.704365	0.997249	tori_Root_HP_72h	AT3G15130	35.26	-0.0740026	0.949999	0.213683	-0.346319	0.729103	0.911953	tori_Root_LP_72h	AT4G32000	71.8547	0.125719	1.09105	0.254264	0.494443	0.620993	0.844879
Col-0_Shoot_LP_24h	AT4G34730	1063.49	-0.189702	0.876787	0.208081	-0.911674	0.36194	0.999999	tori_Shoot_HP_24h	AT2G36400	209.262	0.0774306	1.05514	0.288096	0.268767	0.788109	0.994726	tori_Shoot_LP_24h	AT1G16960	130.849	0.0884628	1.06324	0.26167	0.338071	0.73531	0.937509	Col-0_Shoot_LP_48h	AT1G08350	89.8667	-0.0653534	0.955711	0.201875	-0.323732	0.746141	0.995256	tori_Shoot_HP_48h	AT1G56423	226.007	0.114851	1.08286	0.216428	0.530669	0.595648	0.788128	tori_Shoot_LP_48h	AT2G35520	151.201	-0.127789	0.915233	0.239806	-0.532885	0.594113	0.79566	Col-0_Shoot_LP_72h	AT1G44890	54.8006	-0.0862301	0.941981	0.270643	-0.318612	0.750021	0.998414	tori_Shoot_HP_72h	AT5G55250	36.9191	0.0645073	1.04573	0.277973	0.232064	0.816489	0.936882	tori_Shoot_LP_72h	AT2G42860	7.31473	0.138977	1.10112	0.296936	0.468036	0.639759	0.863255	Col-0_Root_LP_24h	AT1G17665	391.078	0.0636942	1.04514	0.176374	0.361132	0.718001	0.942651	tori_Root_HP_24h	AT1G26110	13232.3	0.0611574	1.0433	0.108007	0.566233	0.571236	0.815401	tori_Root_LP_24h	AT1G64253	8.86533	-0.133188	0.911814	0.214572	-0.620717	0.534786	0.765296	Col-0_Root_LP_48h	AT4G14000	244.134	-0.0794512	0.946418	0.154606	-0.513894	0.607326	0.999998	tori_Root_HP_48h	AT3G54180	270.239	-0.056641	0.9615	0.167848	-0.337455	0.735774	0.935599	tori_Root_LP_48h	AT5G42820	16.5041	-0.139379	0.90791	0.289761	-0.481016	0.630505	0.853232	Col-0_Root_LP_72h	AT2G41980	173.495	-0.0642732	0.956427	0.172933	-0.371666	0.710142	0.997249	tori_Root_HP_72h	AT4G08035	349.575	-0.0518887	0.964673	0.149906	-0.346142	0.729236	0.911953	tori_Root_LP_72h	AT2G13540	760.88	0.0686243	1.04872	0.138861	0.494194	0.621169	0.844897
Col-0_Shoot_LP_24h	AT4G34750	165.267	0.0253886	1.01775	0.241407	0.105169	0.916241	0.999999	tori_Shoot_HP_24h	AT2G36720	422.749	0.0752157	1.05352	0.243536	0.308849	0.757437	0.994726	tori_Shoot_LP_24h	AT2G16760	17.3493	0.112593	1.08117	0.333092	0.338024	0.735345	0.937509	Col-0_Shoot_LP_48h	AT1G15170	127.497	-0.0624854	0.957613	0.192608	-0.324417	0.745622	0.995256	tori_Shoot_HP_48h	AT3G44713	31.0695	0.175154	1.12908	0.330026	0.530727	0.595608	0.788128	tori_Shoot_LP_48h	AT1G10450	399.048	0.104927	1.07544	0.196995	0.532635	0.594286	0.795837	Col-0_Shoot_LP_72h	AT1G45000	1366.4	0.0379709	1.02667	0.121872	0.311564	0.755372	0.998414	tori_Shoot_HP_72h	AT1G51200	1979.42	0.0308011	1.02158	0.132889	0.231781	0.816708	0.936981	tori_Shoot_LP_72h	AT4G09990	24.8321	0.155823	1.11406	0.332915	0.468056	0.639744	0.863255	Col-0_Root_LP_24h	AT1G43900	1158.55	-0.0552763	0.96241	0.152656	-0.362097	0.717279	0.942651	tori_Root_HP_24h	AT3G56660	14.2508	-0.104988	0.929813	0.185442	-0.566148	0.571293	0.815401	tori_Root_LP_24h	AT2G03110	50.3547	-0.17752	0.884222	0.286134	-0.620409	0.534989	0.765427	Col-0_Root_LP_48h	AT4G14050	73.7756	-0.131083	0.913146	0.177636	-0.73793	0.460557	0.999998	tori_Root_HP_48h	AT4G02680	1060.49	-0.0415523	0.971609	0.12307	-0.337632	0.735641	0.935599	tori_Root_LP_48h	AT5G48040	98.5541	-0.116007	0.922738	0.241152	-0.481053	0.630479	0.853232	Col-0_Root_LP_72h	AT2G42390	251.478	0.0615639	1.0436	0.157017	0.392084	0.694996	0.997249	tori_Root_HP_72h	AT5G06830	348.335	-0.0506752	0.965484	0.146236	-0.346531	0.728944	0.911953	tori_Root_LP_72h	AT2G26860	118.956	-0.111681	0.925509	0.226037	-0.494085	0.621246	0.844897
Col-0_Shoot_LP_24h	AT4G34770	26.9192	-0.0672955	0.954426	0.249885	-0.269306	0.787694	0.999999	tori_Shoot_HP_24h	AT2G37020	185.885	-0.0845306	0.943091	0.276338	-0.305895	0.759684	0.994726	tori_Shoot_LP_24h	AT2G20780	221.461	0.0817278	1.05828	0.241818	0.337972	0.735384	0.937509	Col-0_Shoot_LP_48h	AT1G24764	633.909	-0.0425164	0.97096	0.131303	-0.323803	0.746087	0.995256	tori_Shoot_HP_48h	AT5G24470	354.153	0.0918838	1.06576	0.173127	0.530732	0.595605	0.788128	tori_Shoot_LP_48h	AT5G08510	102.331	0.153101	1.11196	0.287569	0.532395	0.594452	0.796004	Col-0_Shoot_LP_72h	AT1G45170	165.196	-0.0640228	0.956593	0.208338	-0.307302	0.758613	0.998414	tori_Shoot_HP_72h	AT1G51790	94.0387	0.0576273	1.04075	0.248757	0.231661	0.816801	0.936981	tori_Shoot_LP_72h	AT4G13010	794.941	0.089587	1.06407	0.191432	0.467982	0.639797	0.863255	Col-0_Root_LP_24h	AT1G62915	55.7694	-0.0751512	0.949243	0.207912	-0.361457	0.717758	0.942651	tori_Root_HP_24h	AT5G09300	689.377	0.0876769	1.06266	0.154861	0.566166	0.571281	0.815401	tori_Root_LP_24h	AT5G43170	106.955	-0.166049	0.891281	0.267633	-0.620434	0.534972	0.765427	Col-0_Root_LP_48h	AT4G14096	136.784	0.105457	1.07584	0.169131	0.623522	0.532941	0.999998	tori_Root_HP_48h	AT4G26680	19.5948	-0.0663162	0.955074	0.19625	-0.337917	0.735426	0.935599	tori_Root_LP_48h	AT2G01735	281.381	-0.0866792	0.941688	0.180324	-0.480685	0.630741	0.853448	Col-0_Root_LP_72h	AT2G43530	12.7437	0.0704117	1.05002	0.181422	0.38811	0.697935	0.997249	tori_Root_HP_72h	AT5G16420	64.1981	-0.0733727	0.950414	0.21183	-0.346375	0.729061	0.911953	tori_Root_LP_72h	AT3G18370	558.527	0.0728967	1.05183	0.14756	0.494015	0.621296	0.844897
Col-0_Shoot_LP_24h	AT4G34790	47.2625	0.0253528	1.01773	0.250759	0.101104	0.919468	0.999999	tori_Shoot_HP_24h	AT2G37090	28.7945	-0.102866	0.931181	0.339513	-0.30298	0.761905	0.994726	tori_Shoot_LP_24h	AT1G26820	66.6943	0.104469	1.0751	0.309628	0.337403	0.735813	0.9376	Col-0_Shoot_LP_48h	AT2G24765	650.259	-0.0423838	0.971049	0.130841	-0.323934	0.745988	0.995256	tori_Shoot_HP_48h	AT1G14570	662.742	0.0726961	1.05168	0.137035	0.530491	0.595771	0.788236	tori_Shoot_LP_48h	AT1G11070	5.96362	0.24755	1.18719	0.465148	0.532197	0.594589	0.796077	Col-0_Shoot_LP_72h	AT1G47570	175.083	-0.0585792	0.960209	0.20284	-0.288795	0.772738	0.998414	tori_Shoot_HP_72h	AT2G43350	143.195	0.0519239	1.03665	0.223993	0.23181	0.816685	0.936981	tori_Shoot_LP_72h	AT1G27390	421.19	0.0887101	1.06342	0.189602	0.467876	0.639873	0.863256	Col-0_Root_LP_24h	AT1G65370	468.491	-0.0638171	0.956729	0.176736	-0.361086	0.718035	0.942651	tori_Root_HP_24h	AT3G58710	690.289	0.104119	1.07484	0.183963	0.56598	0.571407	0.815508	tori_Root_LP_24h	AT5G65310	7682.51	-0.0952669	0.936099	0.153533	-0.620498	0.53493	0.765427	Col-0_Root_LP_48h	AT4G14103	43.4877	-0.0588932	0.96	0.17436	-0.337768	0.735538	0.999998	tori_Root_HP_48h	AT4G27520	740.982	0.0467036	1.0329	0.13839	0.337478	0.735757	0.935599	tori_Root_LP_48h	AT3G04115	41.5785	-0.139853	0.907612	0.290955	-0.480669	0.630752	0.853448	Col-0_Root_LP_72h	AT2G43900	342.29	0.055099	1.03893	0.146518	0.376056	0.706875	0.997249	tori_Root_HP_72h	AT5G16800	215.668	-0.05983	0.959377	0.172917	-0.346004	0.729339	0.911953	tori_Root_LP_72h	AT3G52170	178.594	-0.101017	0.932376	0.204496	-0.49398	0.621321	0.844897
Col-0_Shoot_LP_24h	AT4G34800	12.8322	-0.0872036	0.941346	0.211297	-0.412706	0.679822	0.999999	tori_Shoot_HP_24h	AT2G37260	52.8099	0.0994632	1.07137	0.32362	0.307346	0.75858	0.994726	tori_Shoot_LP_24h	AT1G29060	74.0646	0.0983216	1.07053	0.291378	0.337436	0.735788	0.9376	Col-0_Shoot_LP_48h	AT2G35585	23.0786	-0.0651624	0.955838	0.201204	-0.323862	0.746042	0.995256	tori_Shoot_HP_48h	AT1G51610	490.145	-0.0815548	0.945039	0.15378	-0.530333	0.595881	0.78827	tori_Shoot_LP_48h	AT1G32530	671.511	0.0834915	1.05958	0.156876	0.532215	0.594577	0.796077	Col-0_Shoot_LP_72h	AT1G47960	129.448	-0.057199	0.961128	0.229114	-0.249653	0.802856	0.998414	tori_Shoot_HP_72h	AT5G60820	107.421	-0.0556899	0.962134	0.240365	-0.231689	0.81678	0.936981	tori_Shoot_LP_72h	AT1G64385	356.157	-0.0911824	0.938753	0.19496	-0.467699	0.64	0.863367	Col-0_Root_LP_24h	AT2G14050	247.236	-0.0704385	0.952348	0.194545	-0.362067	0.717302	0.942651	tori_Root_HP_24h	AT1G35560	769.034	-0.0885166	0.940489	0.156442	-0.565811	0.571522	0.815615	tori_Root_LP_24h	AT1G14000	4625.22	0.0852945	1.0609	0.137523	0.620218	0.535114	0.765452	Col-0_Root_LP_48h	AT4G14110	548.187	-0.0820244	0.944731	0.128109	-0.640268	0.521998	0.999998	tori_Root_HP_48h	AT5G11580	668.881	-0.0459571	0.968647	0.136004	-0.33791	0.735431	0.935599	tori_Root_LP_48h	AT3G22170	717.119	-0.0653037	0.955744	0.135915	-0.480474	0.63089	0.853576	Col-0_Root_LP_72h	AT2G44000	20.1007	-0.0781942	0.947243	0.199761	-0.391439	0.695473	0.997249	tori_Root_HP_72h	AT2G28460	45.3089	0.0743917	1.05292	0.215203	0.345681	0.729582	0.912193	tori_Root_LP_72h	AT4G17905	23.7613	0.14028	1.10212	0.283793	0.494303	0.621093	0.844897
Col-0_Shoot_LP_24h	AT4G34810	35.0335	-0.0174857	0.987953	0.245814	-0.0711341	0.943291	0.999999	tori_Shoot_HP_24h	AT2G37280	30.3034	-0.105987	0.929169	0.337771	-0.313783	0.753686	0.994726	tori_Shoot_LP_24h	AT2G32260	582.957	-0.0673641	0.95438	0.199614	-0.337472	0.735761	0.9376	Col-0_Shoot_LP_48h	AT2G39240	9.4413	-0.0512031	0.965131	0.158078	-0.32391	0.746006	0.995256	tori_Shoot_HP_48h	AT2G21440	983.614	0.0712944	1.05066	0.134491	0.530105	0.596039	0.78827	tori_Shoot_LP_48h	AT1G03470	210.75	0.132759	1.09639	0.24958	0.531928	0.594776	0.796125	Col-0_Shoot_LP_72h	AT1G48360	165.805	-0.0626407	0.95751	0.215462	-0.290728	0.771259	0.998414	tori_Shoot_HP_72h	AT4G22930	390.789	-0.0394711	0.973012	0.170495	-0.231509	0.81692	0.937008	tori_Shoot_LP_72h	AT1G26630	5825.03	0.0665696	1.04722	0.142459	0.467291	0.640292	0.863584	Col-0_Root_LP_24h	AT2G26690	1177.93	-0.0688003	0.95343	0.190447	-0.361258	0.717907	0.942651	tori_Root_HP_24h	AT5G54470	71.491	0.130275	1.0945	0.230312	0.565645	0.571635	0.81572	tori_Root_LP_24h	AT3G02880	6043.3	-0.0811213	0.945323	0.130808	-0.620156	0.535155	0.765452	Col-0_Root_LP_48h	AT4G14120	24.73	0.0316532	1.02218	0.158946	0.199144	0.84215	0.999998	tori_Root_HP_48h	AT5G38630	780.006	0.0432493	1.03043	0.128093	0.33764	0.735634	0.935599	tori_Root_LP_48h	AT1G31220	122.464	-0.108509	0.927546	0.225934	-0.480268	0.631037	0.853634	Col-0_Root_LP_72h	AT2G44840	9.51575	-0.061906	0.957998	0.168649	-0.367071	0.713566	0.997249	tori_Root_HP_72h	AT1G13520	63.3788	-0.0728947	0.950728	0.211907	-0.343995	0.73085	0.91233	tori_Root_LP_72h	AT4G22290	231.512	-0.0904261	0.939245	0.183073	-0.493935	0.621352	0.844897
Col-0_Shoot_LP_24h	AT4G34830	2159.89	0.0375601	1.02638	0.172313	0.217976	0.827448	0.999999	tori_Shoot_HP_24h	AT2G37300	127.747	-0.087794	0.94096	0.290855	-0.301848	0.762768	0.994726	tori_Shoot_LP_24h	AT3G10730	274.932	0.0762064	1.05424	0.225601	0.337793	0.735519	0.9376	Col-0_Shoot_LP_48h	AT3G01300	296.111	0.0504229	1.03557	0.155354	0.324568	0.745508	0.995256	tori_Shoot_HP_48h	AT2G47020	110.511	0.128926	1.09348	0.243213	0.530096	0.596045	0.78827	tori_Shoot_LP_48h	AT2G29210	764.387	-0.0849087	0.942844	0.159604	-0.531997	0.594728	0.796125	Col-0_Shoot_LP_72h	AT1G48390	18.2187	0.0876006	1.0626	0.284997	0.307374	0.758559	0.998414	tori_Shoot_HP_72h	AT4G38640	345.422	0.0410551	1.02887	0.177355	0.231485	0.816938	0.937008	tori_Shoot_LP_72h	AT5G41950	630.573	0.0827443	1.05903	0.177063	0.467316	0.640274	0.863584	Col-0_Root_LP_24h	AT2G43750	4001.18	0.0491538	1.03466	0.135908	0.361668	0.7176	0.942651	tori_Root_HP_24h	AT3G57110	13.5653	0.102458	1.0736	0.181186	0.565486	0.571743	0.815817	tori_Root_LP_24h	AT4G34620	2758.12	-0.0998262	0.933145	0.160965	-0.620172	0.535144	0.765452	Col-0_Root_LP_48h	AT4G14145	154.489	0.0858684	1.06133	0.166995	0.514197	0.607114	0.999998	tori_Root_HP_48h	AT5G45000	43.7229	0.0722898	1.05138	0.214018	0.337774	0.735534	0.935599	tori_Root_LP_48h	AT1G51510	1665.81	0.0569386	1.04026	0.118536	0.480349	0.630979	0.853634	Col-0_Root_LP_72h	AT2G44920	12.2537	-0.0702609	0.952466	0.181517	-0.387077	0.698699	0.997249	tori_Root_HP_72h	AT1G16870	480.27	-0.0497992	0.966071	0.145017	-0.343402	0.731296	0.91233	tori_Root_LP_72h	AT4G24100	575.232	-0.0721133	0.951244	0.14594	-0.49413	0.621215	0.844897
Col-0_Shoot_LP_24h	AT4G34840	101.444	-0.196614	0.872596	0.239578	-0.820666	0.411836	0.999999	tori_Shoot_HP_24h	AT2G37540	250.319	-0.0758088	0.94881	0.269561	-0.28123	0.778534	0.994726	tori_Shoot_LP_24h	AT3G63180	255.83	0.0764248	1.0544	0.226432	0.337518	0.735726	0.9376	Col-0_Shoot_LP_48h	AT3G03840	7.06494	0.0474422	1.03343	0.146483	0.323874	0.746033	0.995256	tori_Shoot_HP_48h	AT5G08490	22.9625	0.178936	1.13205	0.337529	0.530136	0.596018	0.78827	tori_Shoot_LP_48h	AT3G20650	218.831	-0.112293	0.925116	0.211067	-0.532028	0.594706	0.796125	Col-0_Shoot_LP_72h	AT1G48500	24.1409	-0.0842516	0.943274	0.288473	-0.292061	0.77024	0.998414	tori_Shoot_HP_72h	AT3G04760	930.97	0.0331918	1.02327	0.143452	0.231379	0.81702	0.937037	tori_Shoot_LP_72h	AT5G44750	653.803	-0.0820403	0.944721	0.175567	-0.467287	0.640295	0.863584	Col-0_Root_LP_24h	AT3G01670	1507.79	0.0578584	1.04092	0.159957	0.361711	0.717568	0.942651	tori_Root_HP_24h	AT1G73760	763.676	0.0967147	1.06934	0.171097	0.565263	0.571895	0.815925	tori_Root_LP_24h	AT5G38860	352.243	-0.122869	0.918359	0.198086	-0.620284	0.535071	0.765452	Col-0_Root_LP_48h	AT4G14150	121.896	-0.0677757	0.954108	0.171765	-0.394584	0.69315	0.999998	tori_Root_HP_48h	AT2G01735	319.697	-0.053196	0.963799	0.157822	-0.337063	0.73607	0.93565	tori_Root_LP_48h	ATCG00730	16.9423	-0.14	0.907519	0.291528	-0.480228	0.631065	0.853634	Col-0_Root_LP_72h	AT2G45245	105.516	0.0724157	1.05148	0.193846	0.373574	0.708721	0.997249	tori_Root_HP_72h	AT1G18490	147.037	0.0638912	1.04528	0.185625	0.344195	0.7307	0.91233	tori_Root_LP_72h	AT5G11700	1684.3	0.0571075	1.04038	0.11559	0.494054	0.621268	0.844897
Col-0_Shoot_LP_24h	AT4G34860	125.556	0.075283	1.05357	0.240687	0.312784	0.754445	0.999999	tori_Shoot_HP_24h	AT2G37690	314.088	0.071211	1.0506	0.260743	0.273108	0.78477	0.994726	tori_Shoot_LP_24h	AT4G15233	126.492	0.0907158	1.0649	0.268778	0.337512	0.735731	0.9376	Col-0_Shoot_LP_48h	AT3G04090	842.395	-0.0404235	0.972369	0.124875	-0.323711	0.746157	0.995256	tori_Shoot_HP_48h	AT5G42100	1319.28	-0.0636249	0.956857	0.120015	-0.530142	0.596013	0.78827	tori_Shoot_LP_48h	AT4G19460	9.7065	-0.253791	0.83869	0.477134	-0.531907	0.594791	0.796125	Col-0_Shoot_LP_72h	AT1G48870	41.3876	0.0860964	1.06149	0.281894	0.305421	0.760046	0.998414	tori_Shoot_HP_72h	AT3G53490	42.9985	0.0636485	1.0451	0.275431	0.231087	0.817248	0.937232	tori_Shoot_LP_72h	AT3G26020	371.233	0.0904536	1.06471	0.193689	0.467004	0.640497	0.863772	Col-0_Root_LP_24h	AT3G46960	2220.76	0.0511994	1.03613	0.141601	0.361574	0.71767	0.942651	tori_Root_HP_24h	AT3G22310	4920.69	-0.0793011	0.946516	0.140292	-0.565259	0.571898	0.815925	tori_Root_LP_24h	AT1G17790	517.133	0.116688	1.08424	0.188281	0.619751	0.535421	0.765674	Col-0_Root_LP_48h	AT4G14170	38.9133	0.0397077	1.02791	0.172095	0.230732	0.817523	0.999998	tori_Root_HP_48h	AT4G37070	2003.58	-0.0379997	0.974004	0.112655	-0.33731	0.735883	0.93565	tori_Root_LP_48h	AT2G23100	36.9973	0.1392	1.10129	0.290008	0.479988	0.631236	0.853687	Col-0_Root_LP_72h	AT2G45430	1241.02	-0.03534	0.975802	0.0966261	-0.365739	0.714559	0.997249	tori_Root_HP_72h	AT1G26470	332.377	0.0536968	1.03792	0.155556	0.345193	0.729949	0.91233	tori_Root_LP_72h	AT5G46190	353.898	0.0794473	1.05661	0.160909	0.493741	0.621489	0.845025
Col-0_Shoot_LP_24h	AT4G34870	3589.16	-0.113205	0.924532	0.163626	-0.691854	0.489029	0.999999	tori_Shoot_HP_24h	AT2G37990	445.71	0.0751087	1.05344	0.248426	0.302338	0.762394	0.994726	tori_Shoot_LP_24h	AT5G42000	249.689	0.0844913	1.06031	0.250167	0.337739	0.73556	0.9376	Col-0_Shoot_LP_48h	AT3G21610	204.362	0.0556102	1.0393	0.171513	0.324233	0.745761	0.995256	tori_Shoot_HP_48h	AT5G65870	122.605	-0.124745	0.917166	0.235294	-0.530165	0.595997	0.78827	tori_Shoot_LP_48h	AT2G18910	334.092	-0.102561	0.931378	0.192904	-0.531671	0.594954	0.796288	Col-0_Shoot_LP_72h	AT1G48900	924.101	-0.0430358	0.97061	0.13376	-0.32174	0.74765	0.998414	tori_Shoot_HP_72h	AT4G35580	330.862	0.0426515	1.03001	0.184784	0.230819	0.817456	0.937406	tori_Shoot_LP_72h	AT5G04980	92.7623	0.125395	1.09081	0.268529	0.466968	0.640523	0.863772	Col-0_Root_LP_24h	AT4G16790	1087.02	-0.0554545	0.962291	0.153103	-0.362204	0.7172	0.942651	tori_Root_HP_24h	AT2G28310	2145.51	0.0772953	1.05504	0.136837	0.564872	0.572161	0.816243	tori_Root_LP_24h	AT1G53240	21990.1	0.0820133	1.05849	0.132326	0.619781	0.535402	0.765674	Col-0_Root_LP_48h	AT4G14180	10.2618	-0.00122118	0.999154	0.120606	-0.0101254	0.991921	0.999998	tori_Root_HP_48h	AT4G39040	116.584	-0.06649	0.954959	0.197251	-0.337082	0.736055	0.93565	tori_Root_LP_48h	AT3G09480	63.1905	0.128021	1.09279	0.266716	0.479989	0.631235	0.853687	Col-0_Root_LP_72h	AT2G46110	44.6235	0.0801947	1.05716	0.213917	0.374887	0.707744	0.997249	tori_Root_HP_72h	AT1G29380	81.7077	0.0716303	1.0509	0.208026	0.344334	0.730595	0.91233	tori_Root_LP_72h	AT2G27180	13.8243	-0.129283	0.914286	0.261961	-0.493518	0.621646	0.84518
Col-0_Shoot_LP_24h	AT4G34881	147.204	0.150297	1.1098	0.231539	0.649122	0.51626	0.999999	tori_Shoot_HP_24h	AT2G38180	73.8233	0.0926802	1.06635	0.313076	0.296031	0.767206	0.994726	tori_Shoot_LP_24h	AT4G10450	998.49	0.0729265	1.05185	0.216257	0.337221	0.73595	0.937709	Col-0_Shoot_LP_48h	AT3G59280	373.799	0.0479986	1.03383	0.148048	0.32421	0.745779	0.995256	tori_Shoot_HP_48h	AT1G75450	23.7555	0.178041	1.13135	0.335916	0.530016	0.596101	0.788289	tori_Shoot_LP_48h	AT3G45443	115.707	-0.153146	0.899287	0.28812	-0.531534	0.595048	0.796359	Col-0_Shoot_LP_72h	AT1G49410	413.43	-0.0467906	0.968088	0.159796	-0.292815	0.769663	0.998414	tori_Shoot_HP_72h	AT3G13880	44.8401	0.0631952	1.04478	0.273986	0.230652	0.817586	0.93749	tori_Shoot_LP_72h	AT2G45140	426.469	0.0875558	1.06257	0.187528	0.466895	0.640575	0.863782	Col-0_Root_LP_24h	AT4G35030	2458.17	-0.0539244	0.963312	0.149241	-0.361323	0.717858	0.942651	tori_Root_HP_24h	AT1G24530	1465.24	-0.0880285	0.940808	0.155864	-0.564777	0.572226	0.816264	tori_Root_LP_24h	AT3G05750	397.145	-0.12119	0.919429	0.195533	-0.619796	0.535392	0.765674	Col-0_Root_LP_48h	AT4G14190	22.0523	0.0807839	1.05759	0.150027	0.538463	0.590257	0.999998	tori_Root_HP_48h	AT5G20250	5338.28	0.0654541	1.04641	0.194075	0.337262	0.735919	0.93565	tori_Root_LP_48h	AT5G20050	669.86	0.0660465	1.04684	0.1376	0.479989	0.631235	0.853687	Col-0_Root_LP_72h	AT2G46230	615.868	0.0456619	1.03216	0.118393	0.385682	0.699732	0.997249	tori_Root_HP_72h	AT1G48450	441.617	-0.0471053	0.967876	0.136598	-0.344846	0.73021	0.91233	tori_Root_LP_72h	AT1G20960	2862.99	0.0553653	1.03912	0.112253	0.493219	0.621858	0.845186
Col-0_Shoot_LP_24h	AT4G34900	381.885	0.185465	1.13718	0.2079	0.892086	0.372347	0.999999	tori_Shoot_HP_24h	AT2G38210	410.47	-0.0987631	0.933833	0.315347	-0.313188	0.754138	0.994726	tori_Shoot_LP_24h	AT1G02360	34.2446	0.111559	1.08039	0.331108	0.336926	0.736173	0.937798	Col-0_Shoot_LP_48h	AT3G62160	45.379	-0.0688109	0.953424	0.211989	-0.324596	0.745487	0.995256	tori_Shoot_HP_48h	AT5G10780	791.02	0.0758338	1.05397	0.143096	0.529951	0.596146	0.788293	tori_Shoot_LP_48h	AT1G56590	215.252	-0.113411	0.9244	0.213447	-0.531331	0.595189	0.796404	Col-0_Shoot_LP_72h	AT1G49540	133.474	-0.0706284	0.952223	0.22087	-0.319774	0.74914	0.998414	tori_Shoot_HP_72h	AT1G79460	76.8597	-0.0595426	0.959568	0.258357	-0.230467	0.817729	0.937561	tori_Shoot_LP_72h	AT1G58070	53.701	0.144628	1.10545	0.309883	0.466717	0.640702	0.863894	Col-0_Root_LP_24h	AT5G01970	971.741	-0.0557863	0.96207	0.154105	-0.362003	0.71735	0.942651	tori_Root_HP_24h	AT5G25270	2650.28	-0.0678196	0.954079	0.120091	-0.564734	0.572255	0.816264	tori_Root_LP_24h	AT5G64760	1718.72	0.0940377	1.06735	0.151784	0.619551	0.535553	0.765809	Col-0_Root_LP_48h	AT4G14220	336.105	0.0985596	1.0707	0.144242	0.683295	0.49442	0.999998	tori_Root_HP_48h	AT5G20710	25.1964	0.0684661	1.0486	0.203106	0.337096	0.736045	0.93565	tori_Root_LP_48h	AT5G56795	17.398	0.140245	1.10209	0.29252	0.479439	0.631626	0.854156	Col-0_Root_LP_72h	AT2G46990	8.63123	0.0635063	1.045	0.161896	0.392265	0.694862	0.997249	tori_Root_HP_72h	AT1G53170	27.521	-0.0714956	0.951651	0.20854	-0.342839	0.731719	0.91233	tori_Root_LP_72h	AT1G26680	64.0803	-0.128257	0.914936	0.260155	-0.493002	0.622011	0.845186
Col-0_Shoot_LP_24h	AT4G34910	265.54	-0.0778103	0.947495	0.205135	-0.379313	0.704456	0.999999	tori_Shoot_HP_24h	AT2G38310	1415.02	0.0699827	1.0497	0.251903	0.277816	0.781154	0.994726	tori_Shoot_LP_24h	AT1G50360	208.463	-0.0801014	0.945991	0.237709	-0.336972	0.736138	0.937798	Col-0_Shoot_LP_48h	AT4G03200	721.32	0.0408454	1.02872	0.126162	0.323754	0.746124	0.995256	tori_Shoot_HP_48h	AT2G22250	301.721	-0.0920386	0.938196	0.173744	-0.529738	0.596294	0.788434	tori_Shoot_LP_48h	AT3G50050	76.8197	-0.162886	0.893236	0.306576	-0.531307	0.595206	0.796404	Col-0_Shoot_LP_72h	AT1G49620	53.4672	0.0847318	1.06049	0.272785	0.310617	0.756092	0.998414	tori_Shoot_HP_72h	AT4G00231	163.966	-0.0486689	0.966828	0.211214	-0.230425	0.817761	0.937561	tori_Shoot_LP_72h	AT1G51580	283.918	0.0986606	1.07078	0.211498	0.466484	0.640869	0.863955	Col-0_Root_LP_24h	AT5G17490	424.858	0.0629511	1.0446	0.174195	0.361383	0.717813	0.942651	tori_Root_HP_24h	AT1G08580	2267.18	-0.085773	0.94228	0.152164	-0.563686	0.572968	0.816409	tori_Root_LP_24h	AT2G37920	118.17	-0.16105	0.894374	0.260116	-0.619147	0.535819	0.765966	Col-0_Root_LP_48h	AT4G14230	369.758	-0.0460053	0.968615	0.139505	-0.329776	0.741569	0.999998	tori_Root_HP_48h	AT1G03540	18.5512	-0.0645175	0.956265	0.191812	-0.336359	0.7366	0.935683	tori_Root_LP_48h	AT1G15950	222.152	-0.107054	0.928482	0.223342	-0.479327	0.631706	0.854175	Col-0_Root_LP_72h	AT2G47360	429.284	-0.0517185	0.964786	0.137003	-0.377499	0.705803	0.997249	tori_Root_HP_72h	AT1G56460	413.593	-0.0484718	0.96696	0.140628	-0.344681	0.730334	0.91233	tori_Root_LP_72h	AT1G65470	307.463	0.084905	1.06062	0.172234	0.492962	0.622039	0.845186
Col-0_Shoot_LP_24h	AT4G34920	712.344	-0.0453368	0.969064	0.195496	-0.231907	0.81661	0.999999	tori_Shoot_HP_24h	AT2G38330	445.465	-0.0701233	0.952557	0.24394	-0.287461	0.77376	0.994726	tori_Shoot_LP_24h	AT4G10060	1688.72	0.0647726	1.04592	0.192239	0.336938	0.736164	0.937798	Col-0_Shoot_LP_48h	AT5G15630	36.4358	0.0682908	1.04847	0.21083	0.323914	0.746003	0.995256	tori_Shoot_HP_48h	AT2G19130	86.1482	-0.13874	0.908312	0.262004	-0.529532	0.596437	0.788566	tori_Shoot_LP_48h	AT5G11320	9.35768	0.253783	1.19233	0.477636	0.531331	0.59519	0.796404	Col-0_Shoot_LP_72h	AT1G49890	303.174	-0.0508136	0.965392	0.181988	-0.279214	0.78008	0.998414	tori_Shoot_HP_72h	AT1G55310	413.834	0.038505	1.02705	0.167215	0.230272	0.81788	0.937625	tori_Shoot_LP_72h	AT3G58770	12.5728	-0.151728	0.900172	0.32543	-0.466239	0.641044	0.863955	Col-0_Root_LP_24h	AT5G57390	116.004	-0.075935	0.948727	0.210171	-0.361301	0.717875	0.942651	tori_Root_HP_24h	AT1G17400	67.7947	0.130815	1.09491	0.231792	0.564363	0.572507	0.816409	tori_Root_LP_24h	AT3G53170	96.1341	0.166668	1.12246	0.269145	0.619251	0.535751	0.765966	Col-0_Root_LP_48h	AT4G14240	291.787	-0.0848283	0.942897	0.147375	-0.575594	0.564889	0.999998	tori_Root_HP_48h	AT1G09150	573.222	-0.0476206	0.967531	0.141563	-0.336392	0.736575	0.935683	tori_Root_LP_48h	AT1G51690	885.988	0.0616667	1.04367	0.128726	0.479055	0.6319	0.854175	Col-0_Root_LP_72h	AT2G47410	464.025	0.0475087	1.03348	0.129376	0.367215	0.713459	0.997249	tori_Root_HP_72h	AT1G60610	197.457	0.059216	1.0419	0.171972	0.344334	0.730595	0.91233	tori_Root_LP_72h	AT2G34560	1374.28	0.0560416	1.03961	0.113659	0.493067	0.621965	0.845186
Col-0_Shoot_LP_24h	AT4G34930	20.5094	-0.196032	0.872948	0.248034	-0.790344	0.429327	0.999999	tori_Shoot_HP_24h	AT2G39390	1655.65	-0.0648185	0.956066	0.22643	-0.286263	0.774677	0.994726	tori_Shoot_LP_24h	AT1G10280	30.001	-0.11122	0.925805	0.330884	-0.336129	0.736773	0.937827	Col-0_Shoot_LP_48h	AT5G18790	91.473	-0.0656753	0.955498	0.202652	-0.324079	0.745878	0.995256	tori_Shoot_HP_48h	AT5G58780	12.9196	0.175869	1.12964	0.332156	0.529475	0.596476	0.788566	tori_Shoot_LP_48h	AT3G33520	263.619	0.10608	1.0763	0.199767	0.531021	0.595405	0.796589	Col-0_Shoot_LP_72h	AT1G50380	479.656	-0.045094	0.969227	0.152541	-0.295619	0.767521	0.998414	tori_Shoot_HP_72h	AT2G37570	343.658	0.0422344	1.02971	0.183462	0.230208	0.81793	0.937625	tori_Shoot_LP_72h	AT3G60700	7.62786	0.139789	1.10174	0.299755	0.466343	0.64097	0.863955	Col-0_Root_LP_24h	AT5G59210	1761.87	-0.0520038	0.964596	0.144023	-0.361081	0.718039	0.942651	tori_Root_HP_24h	AT1G21730	1886.87	-0.0749095	0.949402	0.132848	-0.563874	0.57284	0.816409	tori_Root_LP_24h	AT3G58600	2013.94	0.0886477	1.06337	0.143195	0.619069	0.535871	0.765966	Col-0_Root_LP_48h	AT4G14245	10.6528	0.111573	1.08041	0.125244	0.890843	0.373014	0.999998	tori_Root_HP_48h	AT1G25510	273.473	-0.0550341	0.962572	0.163796	-0.335992	0.736877	0.935683	tori_Root_LP_48h	AT2G23060	38.2749	0.139225	1.10131	0.290621	0.479061	0.631895	0.854175	Col-0_Root_LP_72h	AT3G01410	194.682	-0.0655805	0.955561	0.166921	-0.392884	0.694405	0.997249	tori_Root_HP_72h	AT1G64230	2750.58	-0.0327539	0.977553	0.0954822	-0.343036	0.731571	0.91233	tori_Root_LP_72h	AT3G50150	34.1134	0.138931	1.10109	0.281811	0.492993	0.622018	0.845186
Col-0_Shoot_LP_24h	AT4G34950	994.197	0.0354686	1.02489	0.247019	0.143587	0.885827	0.999999	tori_Shoot_HP_24h	AT2G40710	7.7717	0.0947587	1.06789	0.30213	0.313635	0.753798	0.994726	tori_Shoot_LP_24h	AT1G25390	379.429	0.0763991	1.05438	0.227136	0.336358	0.736601	0.937827	Col-0_Shoot_LP_48h	AT1G01160	122.046	-0.0617347	0.958111	0.19243	-0.320816	0.74835	0.995269	tori_Shoot_HP_48h	AT2G40810	73.3344	-0.144979	0.904392	0.273852	-0.529407	0.596523	0.78857	tori_Shoot_LP_48h	AT5G40810	1834.5	0.0684717	1.04861	0.128951	0.530988	0.595427	0.796589	Col-0_Shoot_LP_72h	AT1G50730	263.051	0.0548835	1.03878	0.179636	0.305526	0.759965	0.998414	tori_Shoot_HP_72h	AT4G30750	223.311	0.0454258	1.03199	0.197412	0.230106	0.818009	0.93765	tori_Shoot_LP_72h	AT5G41330	151.578	0.111166	1.0801	0.238403	0.466296	0.641004	0.863955	Col-0_Root_LP_24h	AT5G60450	1299.98	-0.0552131	0.962452	0.152705	-0.361568	0.717675	0.942651	tori_Root_HP_24h	AT1G32340	1141.41	0.0862421	1.0616	0.152958	0.563827	0.572872	0.816409	tori_Root_LP_24h	AT3G60050	626.827	-0.114455	0.923731	0.184886	-0.61906	0.535877	0.765966	Col-0_Root_LP_48h	AT4G14270	541.783	0.00879918	1.00612	0.134694	0.0653272	0.947913	0.999998	tori_Root_HP_48h	AT1G28330	2344.76	-0.0431209	0.970553	0.128254	-0.336214	0.73671	0.935683	tori_Root_LP_48h	AT4G04900	14.0526	0.13713	1.09971	0.28611	0.47929	0.631733	0.854175	Col-0_Root_LP_72h	AT3G02460	464.917	0.0505313	1.03565	0.130883	0.38608	0.699437	0.997249	tori_Root_HP_72h	AT2G01080	194.426	-0.05931	0.959723	0.172624	-0.34358	0.731162	0.91233	tori_Root_LP_72h	AT4G23920	145.346	0.109375	1.07876	0.221787	0.493155	0.621903	0.845186
Col-0_Shoot_LP_24h	AT4G34960	222.358	0.0958027	1.06866	0.215188	0.445205	0.656172	0.999999	tori_Shoot_HP_24h	AT2G40940	595.16	0.0725158	1.05155	0.24923	0.29096	0.771082	0.994726	tori_Shoot_LP_24h	AT1G67180	53.9693	-0.104687	0.930007	0.311515	-0.336057	0.736828	0.937827	Col-0_Shoot_LP_48h	AT1G03020	28.3025	0.0665167	1.04719	0.20653	0.322068	0.747401	0.995269	tori_Shoot_HP_48h	AT5G61070	16.206	-0.178871	0.883394	0.337906	-0.529351	0.596562	0.78857	tori_Shoot_LP_48h	AT5G61412	12.2012	0.252487	1.19126	0.475618	0.530862	0.595514	0.796651	Col-0_Shoot_LP_72h	AT1G50732	309.578	0.0553268	1.03909	0.174277	0.317464	0.750892	0.998414	tori_Shoot_HP_72h	AT1G67870	3093.67	0.0304197	1.02131	0.132306	0.22992	0.818154	0.93772	tori_Shoot_LP_72h	AT5G55990	503.784	-0.0868423	0.941581	0.186186	-0.466429	0.640909	0.863955	Col-0_Root_LP_24h	AT5G60570	4261.04	0.0485717	1.03424	0.134201	0.361934	0.717402	0.942651	tori_Root_HP_24h	AT1G75340	661.425	-0.0895804	0.939796	0.15889	-0.563788	0.572899	0.816409	tori_Root_LP_24h	AT5G10745	1140.03	0.102603	1.07371	0.165717	0.619144	0.535822	0.765966	Col-0_Root_LP_48h	AT4G14280	13.6733	-0.0398001	0.97279	0.135435	-0.293869	0.768858	0.999998	tori_Root_HP_48h	AT1G62390	2238.55	0.0397638	1.02795	0.118128	0.336616	0.736406	0.935683	tori_Root_LP_48h	AT4G25090	541.52	0.0781937	1.0557	0.163227	0.479049	0.631904	0.854175	Col-0_Root_LP_72h	AT3G03060	387.686	-0.0526736	0.964148	0.137375	-0.38343	0.701401	0.997249	tori_Root_HP_72h	AT2G06000	220.601	-0.0576973	0.960796	0.168021	-0.343393	0.731303	0.91233	tori_Root_LP_72h	AT4G35630	1730.32	-0.0537221	0.963447	0.108878	-0.493415	0.621719	0.845186
Col-0_Shoot_LP_24h	AT4G34970	90.1995	0.0500309	1.03529	0.257466	0.194321	0.845925	0.999999	tori_Shoot_HP_24h	AT2G41380	111.731	-0.0825416	0.944392	0.299448	-0.275645	0.78282	0.994726	tori_Shoot_LP_24h	AT1G74090	789.266	0.0899992	1.06437	0.268081	0.335717	0.737085	0.937827	Col-0_Shoot_LP_48h	AT1G04980	534.495	0.0446813	1.03146	0.138905	0.321668	0.747704	0.995269	tori_Shoot_HP_48h	AT1G52827	43.4957	0.166467	1.12231	0.314626	0.529093	0.596741	0.788708	tori_Shoot_LP_48h	AT1G22650	158.476	0.129507	1.09392	0.244272	0.530176	0.59599	0.797131	Col-0_Shoot_LP_72h	AT1G50950	51.1494	0.0719442	1.05113	0.277594	0.259171	0.795503	0.998414	tori_Shoot_HP_72h	AT3G02630	706.956	-0.0347456	0.976204	0.151255	-0.229716	0.818313	0.93772	tori_Shoot_LP_72h	AT5G65170	26.7474	0.154714	1.1132	0.331704	0.466422	0.640913	0.863955	Col-0_Root_LP_24h	AT5G65090	237.719	0.0695527	1.04939	0.192396	0.361508	0.71772	0.942651	tori_Root_HP_24h	AT1G78870	2524.31	0.0717045	1.05096	0.127182	0.563797	0.572892	0.816409	tori_Root_LP_24h	AT5G17920	155414	-0.0920361	0.938198	0.148674	-0.619046	0.535886	0.765966	Col-0_Root_LP_48h	AT4G14290	276.383	-0.12522	0.916864	0.151358	-0.827306	0.408064	0.999998	tori_Root_HP_48h	AT2G33390	145.958	0.0639322	1.04531	0.18997	0.336539	0.736464	0.935683	tori_Root_LP_48h	AT4G38180	20.1392	-0.141634	0.906492	0.295605	-0.479133	0.631844	0.854175	Col-0_Root_LP_72h	AT3G03860	550.96	-0.0464427	0.968321	0.121855	-0.381132	0.703105	0.997249	tori_Root_HP_72h	AT2G33470	870.555	0.0417391	1.02935	0.120928	0.345155	0.729978	0.91233	tori_Root_LP_72h	AT5G20220	10.9499	-0.128437	0.914822	0.260335	-0.493353	0.621763	0.845186
Col-0_Shoot_LP_24h	AT4G34980	927.614	0.175058	1.12901	0.201443	0.869021	0.384836	0.999999	tori_Shoot_HP_24h	AT2G41650	502.561	0.0644008	1.04565	0.239312	0.269108	0.787846	0.994726	tori_Shoot_LP_24h	AT2G02050	1337.37	0.0617863	1.04376	0.184085	0.33564	0.737142	0.937827	Col-0_Shoot_LP_48h	AT1G05790	303.552	0.0496428	1.03501	0.15582	0.31859	0.750037	0.995269	tori_Shoot_HP_48h	AT1G72360	59.6413	0.158755	1.11632	0.300151	0.528917	0.596863	0.788708	tori_Shoot_LP_48h	AT1G46554	62.3251	-0.173515	0.88668	0.327265	-0.530197	0.595976	0.797131	Col-0_Shoot_LP_72h	AT1G51080	182.375	0.0610266	1.04321	0.201229	0.303269	0.761685	0.998414	tori_Shoot_HP_72h	AT3G11230	227.647	0.0482753	1.03403	0.210116	0.229755	0.818282	0.93772	tori_Shoot_LP_72h	ATCG00380	256.012	-0.150631	0.900856	0.323091	-0.466219	0.641059	0.863955	Col-0_Root_LP_24h	AT4G26410	2177.53	-0.0513067	0.965062	0.142239	-0.360708	0.718318	0.942951	tori_Root_HP_24h	AT1G80190	393.501	0.100796	1.07236	0.17861	0.564335	0.572526	0.816409	tori_Root_LP_24h	AT3G09580	72.0982	-0.175674	0.885354	0.283946	-0.61869	0.536121	0.766248	Col-0_Root_LP_48h	AT4G14330	254.214	-0.133495	0.91162	0.151408	-0.88169	0.377944	0.999998	tori_Root_HP_48h	AT2G45700	402.363	-0.0510592	0.965227	0.151867	-0.33621	0.736712	0.935683	tori_Root_LP_48h	AT5G12440	305.941	0.0818548	1.05838	0.170936	0.478862	0.632037	0.854242	Col-0_Root_LP_72h	AT3G04800	17.4158	-0.0713733	0.951732	0.195312	-0.365433	0.714788	0.997249	tori_Root_HP_72h	AT2G34850	34.0344	-0.0733668	0.950417	0.213696	-0.343324	0.731355	0.91233	tori_Root_LP_72h	AT5G46170	406.088	0.0766455	1.05456	0.15541	0.493183	0.621884	0.845186
Col-0_Shoot_LP_24h	AT4G34990	41.091	-0.236157	0.849004	0.255804	-0.923195	0.355906	0.999999	tori_Shoot_HP_24h	AT2G41780	16.548	-0.105257	0.929639	0.335691	-0.313553	0.753861	0.994726	tori_Shoot_LP_24h	AT2G23780	338.605	-0.0727192	0.950844	0.216081	-0.336536	0.736467	0.937827	Col-0_Shoot_LP_48h	AT1G05805	283.535	0.0517738	1.03654	0.160404	0.322772	0.746868	0.995269	tori_Shoot_HP_48h	AT2G28690	12.5069	-0.17598	0.885166	0.332727	-0.528904	0.596872	0.788708	tori_Shoot_LP_48h	AT5G43940	4321.05	0.0633609	1.0449	0.119512	0.530165	0.595998	0.797131	Col-0_Shoot_LP_72h	AT1G51600	281.658	-0.0503608	0.965695	0.177211	-0.284185	0.776269	0.998414	tori_Shoot_HP_72h	AT3G63420	180.694	0.0474868	1.03346	0.206716	0.229719	0.81831	0.93772	tori_Shoot_LP_72h	AT1G23220	238.847	-0.100655	0.932609	0.216145	-0.465685	0.641441	0.86411	Col-0_Root_LP_24h	AT2G35100	1103.43	0.0554935	1.03921	0.153939	0.36049	0.718481	0.942969	tori_Root_HP_24h	AT3G01790	2200.49	0.0695195	1.04937	0.123329	0.563689	0.572966	0.816409	tori_Root_LP_24h	AT1G14840	374.066	-0.120844	0.91965	0.19552	-0.618064	0.536533	0.766412	Col-0_Root_LP_48h	AT4G14340	430.154	-0.111756	0.925461	0.135742	-0.8233	0.410337	0.999998	tori_Root_HP_48h	AT3G02820	113.988	0.0667595	1.04736	0.198352	0.336571	0.73644	0.935683	tori_Root_LP_48h	AT5G23780	30.5605	0.14101	1.10268	0.294472	0.478856	0.632041	0.854242	Col-0_Root_LP_72h	AT3G05180	4.23983	-0.0462643	0.968441	0.125896	-0.367481	0.71326	0.997249	tori_Root_HP_72h	AT2G38940	425.486	0.0483254	1.03406	0.14051	0.343929	0.7309	0.91233	tori_Root_LP_72h	AT1G48520	257.755	-0.0893371	0.939955	0.18127	-0.492841	0.622125	0.845244
Col-0_Shoot_LP_24h	AT4G35000	2340.29	-0.0962054	0.93549	0.171672	-0.560403	0.575205	0.999999	tori_Shoot_HP_24h	AT2G42650	86.0088	0.0938059	1.06718	0.301226	0.311414	0.755486	0.994726	tori_Shoot_LP_24h	AT2G35490	1290.27	0.0634487	1.04496	0.189095	0.335539	0.737218	0.937827	Col-0_Shoot_LP_48h	AT1G10350	221.29	0.0549427	1.03882	0.170346	0.322535	0.747047	0.995269	tori_Shoot_HP_48h	AT3G02600	850.962	-0.0687886	0.953438	0.130018	-0.529069	0.596758	0.788708	tori_Shoot_LP_48h	AT2G38330	517.799	-0.0871518	0.941379	0.164637	-0.529358	0.596557	0.797774	Col-0_Shoot_LP_72h	AT1G51650	1197.49	0.0370708	1.02603	0.139393	0.265945	0.790282	0.998414	tori_Shoot_HP_72h	AT5G09450	136.642	0.0513413	1.03623	0.223551	0.229663	0.818354	0.93772	tori_Shoot_LP_72h	AT1G31173	9.7485	-0.139659	0.907733	0.299808	-0.46583	0.641337	0.86411	Col-0_Root_LP_24h	AT3G12020	1819.23	0.0513089	1.0362	0.142312	0.360538	0.718445	0.942969	tori_Root_HP_24h	AT3G12300	434.721	0.0971341	1.06965	0.172275	0.563833	0.572868	0.816409	tori_Root_LP_24h	AT1G76440	249.487	-0.135632	0.910271	0.219332	-0.618385	0.536321	0.766412	Col-0_Root_LP_48h	AT4G14342	289.943	-0.00544989	0.99623	0.155716	-0.034999	0.972081	0.999998	tori_Root_HP_48h	AT3G11550	500.757	0.0497477	1.03508	0.147993	0.336149	0.736759	0.935683	tori_Root_LP_48h	AT3G13320	711.117	-0.0680004	0.953959	0.142045	-0.478724	0.632135	0.85431	Col-0_Root_LP_72h	AT3G05345	63.4621	-0.0800933	0.945996	0.210648	-0.380223	0.70378	0.997249	tori_Root_HP_72h	AT2G43430	283.877	-0.0536091	0.963523	0.156007	-0.343633	0.731122	0.91233	tori_Root_LP_72h	AT1G01180	237.984	-0.0891725	0.940062	0.180965	-0.49276	0.622182	0.845263
Col-0_Shoot_LP_24h	AT4G35020	280.851	-0.0252996	0.982617	0.203945	-0.124051	0.901275	0.999999	tori_Shoot_HP_24h	AT2G43680	1165.01	0.0721429	1.05128	0.242208	0.297856	0.765813	0.994726	tori_Shoot_LP_24h	AT2G38300	77.1843	-0.104512	0.930119	0.311003	-0.336049	0.736834	0.937827	Col-0_Shoot_LP_48h	AT1G13580	104.362	-0.0634711	0.956959	0.197397	-0.321541	0.747801	0.995269	tori_Shoot_HP_48h	AT3G11930	2507.25	-0.070169	0.952526	0.132669	-0.528902	0.596873	0.788708	tori_Shoot_LP_48h	AT3G05700	164.642	0.130322	1.09454	0.246192	0.529352	0.596561	0.797774	Col-0_Shoot_LP_72h	AT1G51840	11.8761	0.0668892	1.04746	0.269318	0.248365	0.803852	0.998414	tori_Shoot_HP_72h	AT4G22780	414.948	0.0416103	1.02926	0.181349	0.229449	0.81852	0.937845	tori_Shoot_LP_72h	AT1G49975	433.658	-0.0861623	0.942025	0.184978	-0.465798	0.64136	0.86411	Col-0_Root_LP_24h	AT3G14860	1431.34	-0.0530906	0.963869	0.147247	-0.360556	0.718432	0.942969	tori_Root_HP_24h	AT3G26000	1314.22	0.0756827	1.05386	0.134174	0.564066	0.572709	0.816409	tori_Root_LP_24h	AT2G11815	9.62622	0.142203	1.10359	0.22998	0.618328	0.536359	0.766412	Col-0_Root_LP_48h	AT4G14350	969.316	0.0280759	1.01965	0.113282	0.24784	0.804258	0.999998	tori_Root_HP_48h	AT3G16180	511.294	0.0471027	1.03319	0.139951	0.336566	0.736444	0.935683	tori_Root_LP_48h	AT1G07370	475.684	-0.0758575	0.948778	0.158555	-0.478429	0.632345	0.854366	Col-0_Root_LP_72h	AT3G05820	15.674	0.0699958	1.04971	0.188378	0.37157	0.710213	0.997249	tori_Root_HP_72h	AT2G47060	358.178	0.051159	1.0361	0.14811	0.345413	0.729784	0.91233	tori_Root_LP_72h	AT5G13270	62.0422	0.13192	1.09575	0.267894	0.492433	0.622413	0.845518
Col-0_Shoot_LP_24h	AT4G35040	434.351	-0.0195771	0.986522	0.191053	-0.102469	0.918384	0.999999	tori_Shoot_HP_24h	AT2G45450	90.783	0.0944462	1.06766	0.331368	0.28502	0.775629	0.994726	tori_Shoot_LP_24h	AT3G45190	829.143	-0.0665757	0.954902	0.198331	-0.33568	0.737112	0.937827	Col-0_Shoot_LP_48h	AT1G14240	20.9775	-0.062286	0.957745	0.195544	-0.318526	0.750086	0.995269	tori_Shoot_HP_48h	AT2G21620	1433.04	-0.0649217	0.955997	0.122782	-0.528756	0.596975	0.78878	tori_Shoot_LP_48h	AT3G11240	86.869	-0.156249	0.897355	0.295242	-0.529223	0.596651	0.797839	Col-0_Shoot_LP_72h	AT1G52080	63.4775	0.0727662	1.05173	0.263913	0.275721	0.782763	0.998414	tori_Shoot_HP_72h	AT2G21470	402.558	-0.038541	0.973639	0.168415	-0.228845	0.818989	0.938317	tori_Shoot_LP_72h	AT1G65720	1104.72	-0.0761516	0.948585	0.163525	-0.465689	0.641438	0.86411	Col-0_Root_LP_24h	AT1G05870	1324.44	-0.0579923	0.9606	0.161033	-0.360127	0.718752	0.94297	tori_Root_HP_24h	AT3G50710	23.5724	0.121392	1.08778	0.215406	0.563549	0.573061	0.816409	tori_Root_LP_24h	AT3G18520	2472.29	-0.092479	0.93791	0.149622	-0.618083	0.53652	0.766412	Col-0_Root_LP_48h	AT4G14385	234.966	0.153267	1.11208	0.154462	0.992261	0.32107	0.999998	tori_Root_HP_48h	AT4G26570	973.154	0.0414362	1.02914	0.123334	0.335968	0.736895	0.935683	tori_Root_LP_48h	AT1G70730	805.106	-0.0622687	0.957757	0.130137	-0.478487	0.632304	0.854366	Col-0_Root_LP_72h	AT3G06400	1605.51	-0.034213	0.976564	0.0899117	-0.380518	0.703561	0.997249	tori_Root_HP_72h	AT3G15480	689.47	0.0432205	1.03041	0.125205	0.345198	0.729946	0.91233	tori_Root_LP_72h	AT1G79690	1117.18	-0.0597085	0.959458	0.121298	-0.492246	0.622546	0.845522
Col-0_Shoot_LP_24h	AT4G35050	256.708	0.246674	1.18647	0.207375	1.18951	0.23424	0.999999	tori_Shoot_HP_24h	AT2G45640	493.909	0.0736854	1.0524	0.242435	0.303939	0.761174	0.994726	tori_Shoot_LP_24h	AT3G52540	57.6706	-0.104591	0.930068	0.310648	-0.336687	0.736353	0.937827	Col-0_Shoot_LP_48h	AT1G15670	379.764	-0.049507	0.966266	0.15473	-0.319957	0.749001	0.995269	tori_Shoot_HP_48h	AT2G41660	159.337	0.116167	1.08385	0.21972	0.528704	0.597011	0.78878	tori_Shoot_LP_48h	AT5G06265	226.551	0.113623	1.08194	0.214738	0.529124	0.596719	0.797875	Col-0_Shoot_LP_72h	AT1G52230	3766.38	0.036418	1.02556	0.11798	0.308681	0.757564	0.998414	tori_Shoot_HP_72h	AT4G22790	31.0743	0.0642102	1.04551	0.280701	0.228749	0.819064	0.938338	tori_Shoot_LP_72h	AT1G78730	48.2993	-0.143602	0.905256	0.308338	-0.46573	0.641408	0.86411	Col-0_Root_LP_24h	AT1G59980	300.676	-0.0662973	0.955086	0.184104	-0.360108	0.718766	0.94297	tori_Root_HP_24h	AT3G60350	1592.29	0.0725886	1.0516	0.128671	0.564143	0.572657	0.816409	tori_Root_LP_24h	AT4G01930	94.2366	0.166311	1.12219	0.269077	0.618078	0.536524	0.766412	Col-0_Root_LP_48h	AT4G14420	1207.81	-0.0281911	0.980649	0.113411	-0.248573	0.803691	0.999998	tori_Root_HP_48h	AT5G11300	65.4226	0.071444	1.05077	0.212136	0.336784	0.73628	0.935683	tori_Root_LP_48h	AT2G27035	32.6574	0.14098	1.10265	0.294598	0.47855	0.632258	0.854366	Col-0_Root_LP_72h	AT3G06540	398.078	0.0499242	1.03521	0.137526	0.363016	0.716593	0.997249	tori_Root_HP_72h	AT3G18190	2525	0.0317979	1.02229	0.0926599	0.343168	0.731472	0.91233	tori_Root_LP_72h	AT3G06920	113.341	-0.115578	0.923012	0.234768	-0.492306	0.622503	0.845522
Col-0_Shoot_LP_24h	AT4G35070	84.9716	-0.0685932	0.953567	0.24334	-0.281882	0.778034	0.999999	tori_Shoot_HP_24h	AT2G45870	30.0213	-0.100508	0.932705	0.339219	-0.296292	0.767007	0.994726	tori_Shoot_LP_24h	AT3G53400	326.461	0.0776766	1.05532	0.2314	0.335682	0.737111	0.937827	Col-0_Shoot_LP_48h	AT1G17040	90.9403	-0.0655903	0.955554	0.203163	-0.322846	0.746812	0.995269	tori_Shoot_HP_48h	AT4G31490	1369.25	0.0622659	1.0441	0.117821	0.528477	0.597168	0.788933	tori_Shoot_LP_48h	AT3G49140	1809.52	0.0709175	1.05038	0.134064	0.528981	0.596818	0.797952	Col-0_Shoot_LP_72h	AT1G52430	9.44641	0.0654304	1.0464	0.250205	0.261508	0.793701	0.998414	tori_Shoot_HP_72h	AT2G23070	1079.22	0.0319892	1.02242	0.139913	0.228637	0.819151	0.938373	tori_Shoot_LP_72h	AT3G18790	630.633	0.083641	1.05969	0.17952	0.465916	0.641276	0.86411	Col-0_Root_LP_24h	AT1G62914	254.118	-0.0684688	0.95365	0.19006	-0.360248	0.718661	0.94297	tori_Root_HP_24h	AT4G03320	940.844	0.0845566	1.06036	0.150047	0.563533	0.573072	0.816409	tori_Root_LP_24h	AT4G14960	39373.4	0.0787535	1.05611	0.1274	0.61816	0.53647	0.766412	Col-0_Root_LP_48h	AT4G14430	630.17	-0.0567409	0.961434	0.12443	-0.456008	0.648384	0.999998	tori_Root_HP_48h	AT5G14480	84.2168	-0.0702324	0.952485	0.209036	-0.335982	0.736885	0.935683	tori_Root_LP_48h	AT3G01980	183.147	0.097791	1.07013	0.204405	0.478419	0.632352	0.854366	Col-0_Root_LP_72h	AT3G06660	91.3498	0.0760743	1.05415	0.203747	0.373376	0.708869	0.997249	tori_Root_HP_72h	AT3G19900	226.048	0.057386	1.04058	0.166581	0.344494	0.730475	0.91233	tori_Root_LP_72h	AT4G09405	7.21995	0.1117	1.0805	0.226864	0.492365	0.622462	0.845522
Col-0_Shoot_LP_24h	AT4G35080	492.38	-0.063104	0.957202	0.187169	-0.33715	0.736004	0.999999	tori_Shoot_HP_24h	AT2G46060	107.739	0.0857815	1.06126	0.292138	0.293633	0.769038	0.994726	tori_Shoot_LP_24h	AT4G23010	124.53	0.0878794	1.06281	0.261545	0.336001	0.73687	0.937827	Col-0_Shoot_LP_48h	AT1G17110	601.675	0.0419895	1.02953	0.131012	0.320501	0.748588	0.995269	tori_Shoot_HP_48h	AT5G53930	290.765	0.0949744	1.06805	0.179833	0.528126	0.597412	0.7892	tori_Shoot_LP_48h	AT4G25410	14.3713	-0.245619	0.843454	0.464461	-0.528827	0.596926	0.798037	Col-0_Shoot_LP_72h	AT1G52590	377.554	0.0410823	1.02889	0.162597	0.252664	0.800528	0.998414	tori_Shoot_HP_72h	AT1G79810	122.428	-0.0519898	0.964605	0.227564	-0.228462	0.819287	0.938463	tori_Shoot_LP_72h	AT1G75200	389.705	-0.0884683	0.940521	0.190121	-0.465327	0.641697	0.864161	Col-0_Root_LP_24h	AT2G20630	8788.59	0.0540657	1.03819	0.150173	0.360022	0.718831	0.94297	tori_Root_HP_24h	AT4G19350	621.579	-0.0896727	0.939736	0.158874	-0.564425	0.572465	0.816409	tori_Root_LP_24h	AT4G27600	1054.88	-0.114584	0.923649	0.185385	-0.618084	0.53652	0.766412	Col-0_Root_LP_48h	AT4G14440	799.422	-0.0317564	0.978229	0.119531	-0.265676	0.790489	0.999998	tori_Root_HP_48h	AT5G15470	975.447	0.0408842	1.02874	0.121677	0.336005	0.736867	0.935683	tori_Root_LP_48h	AT3G59850	93.486	0.120377	1.08702	0.25168	0.478292	0.632443	0.854373	Col-0_Root_LP_72h	AT3G06670	1045.22	-0.0378755	0.974088	0.10099	-0.375043	0.707629	0.997249	tori_Root_HP_72h	AT3G23840	23.7987	0.0709823	1.05043	0.206384	0.343933	0.730897	0.91233	tori_Root_LP_72h	AT3G07825	10.1604	0.125241	1.09069	0.254511	0.492083	0.62266	0.845549
Col-0_Shoot_LP_24h	AT4G35100	5058.82	0.0116689	1.00812	0.195971	0.0595441	0.952519	0.999999	tori_Shoot_HP_24h	AT2G46160	59.4164	0.0907272	1.06491	0.320689	0.282913	0.777244	0.994726	tori_Shoot_LP_24h	AT4G37680	193.403	-0.0927681	0.937722	0.275684	-0.336501	0.736493	0.937827	Col-0_Shoot_LP_48h	AT1G19730	124.793	0.0633339	1.04488	0.196001	0.323131	0.746596	0.995269	tori_Shoot_HP_48h	AT3G09430	12.9024	-0.175985	0.885163	0.333323	-0.527971	0.59752	0.789288	tori_Shoot_LP_48h	AT5G24165	1987.6	0.089522	1.06402	0.169302	0.528771	0.596965	0.798037	Col-0_Shoot_LP_72h	AT1G52700	36.463	0.0737694	1.05246	0.284638	0.259169	0.795505	0.998414	tori_Shoot_HP_72h	AT2G38730	140.435	0.0502635	1.03545	0.220124	0.228342	0.819381	0.938505	tori_Shoot_LP_72h	AT3G20860	95.3561	0.126738	1.09182	0.272289	0.465453	0.641607	0.864161	Col-0_Root_LP_24h	AT2G45880	1007.98	0.0553011	1.03908	0.153546	0.360159	0.718728	0.94297	tori_Root_HP_24h	AT4G21320	181.97	0.121678	1.088	0.215732	0.564023	0.572739	0.816409	tori_Root_LP_24h	AT5G07995	46.5099	0.177344	1.1308	0.286885	0.618171	0.536463	0.766412	Col-0_Root_LP_48h	AT4G14455	382.721	0.0318496	1.02232	0.143664	0.221695	0.824551	0.999998	tori_Root_HP_48h	AT5G16170	91.1576	-0.0692019	0.953165	0.205373	-0.336958	0.736149	0.935683	tori_Root_LP_48h	AT4G16807	42.8693	0.138058	1.10042	0.288649	0.478288	0.632445	0.854373	Col-0_Root_LP_72h	AT3G06710	8.06234	-0.0588811	0.960008	0.159846	-0.368362	0.712603	0.997249	tori_Root_HP_72h	AT3G45630	386.493	-0.0523858	0.96434	0.152401	-0.343737	0.731044	0.91233	tori_Root_LP_72h	AT5G42060	309.141	-0.0845756	0.943062	0.171851	-0.492146	0.622616	0.845549
Col-0_Shoot_LP_24h	AT4G35110	41.1526	0.0237661	1.01661	0.257332	0.0923557	0.926415	0.999999	tori_Shoot_HP_24h	AT2G46760	14.9257	0.090332	1.06462	0.332953	0.271306	0.786156	0.994726	tori_Shoot_LP_24h	AT5G03030	177.919	-0.0861643	0.942024	0.256751	-0.335594	0.737177	0.937827	Col-0_Shoot_LP_48h	AT1G27850	528.038	0.042815	1.03012	0.133191	0.321455	0.747866	0.995269	tori_Shoot_HP_48h	AT3G16610	29.3819	-0.175029	0.885749	0.331625	-0.527793	0.597643	0.789363	tori_Shoot_LP_48h	AT3G02980	16.6088	-0.243027	0.84497	0.459722	-0.52864	0.597055	0.798103	Col-0_Shoot_LP_72h	AT1G52825	60.572	0.0766446	1.05456	0.26809	0.285892	0.774961	0.998414	tori_Shoot_HP_72h	AT5G17240	52.1265	0.061628	1.04364	0.270166	0.228112	0.819559	0.938645	tori_Shoot_LP_72h	AT3G29090	309.079	-0.0931468	0.937476	0.200171	-0.465335	0.641691	0.864161	Col-0_Root_LP_24h	AT3G52890	1648.83	-0.0536871	0.963471	0.149048	-0.360201	0.718697	0.94297	tori_Root_HP_24h	AT4G39180	213.653	-0.115609	0.922992	0.20506	-0.563782	0.572902	0.816409	tori_Root_LP_24h	AT1G14510	2839.11	0.0847026	1.06047	0.137128	0.617691	0.536779	0.76671	Col-0_Root_LP_48h	AT4G14490	88.1824	0.0497297	1.03507	0.176388	0.281934	0.777994	0.999998	tori_Root_HP_48h	AT5G42880	485.458	0.0487042	1.03434	0.144977	0.335944	0.736913	0.935683	tori_Root_LP_48h	AT4G00893	8.94086	0.1276	1.09247	0.266961	0.477972	0.63267	0.854618	Col-0_Root_LP_72h	AT3G07130	460.153	0.0466347	1.03285	0.128282	0.363532	0.716207	0.997249	tori_Root_HP_72h	AT3G46650	16.7576	0.0667732	1.04737	0.193796	0.344555	0.730429	0.91233	tori_Root_LP_72h	AT5G49840	258.621	-0.0874249	0.941201	0.177681	-0.492034	0.622695	0.845549
Col-0_Shoot_LP_24h	AT4G35130	52.4717	-0.23792	0.847967	0.255043	-0.932865	0.35089	0.999999	tori_Shoot_HP_24h	AT2G46940	14.1499	0.0972376	1.06972	0.331706	0.293144	0.769412	0.994726	tori_Shoot_LP_24h	AT5G08070	38.1063	0.108495	1.0781	0.322701	0.33621	0.736712	0.937827	Col-0_Shoot_LP_48h	AT1G29200	9.94498	-0.0531181	0.963851	0.164428	-0.323048	0.746659	0.995269	tori_Shoot_HP_48h	AT4G28660	4280.71	-0.0573046	0.961058	0.108579	-0.527769	0.59766	0.789363	tori_Shoot_LP_48h	AT1G74280	63.3722	-0.171733	0.887775	0.324978	-0.528446	0.59719	0.798142	Col-0_Shoot_LP_72h	AT1G52827	53.5796	-0.0727645	0.950814	0.274724	-0.264864	0.791114	0.998414	tori_Shoot_HP_72h	AT3G01410	98.5078	-0.054669	0.962815	0.239866	-0.227915	0.819713	0.938677	tori_Shoot_LP_72h	AT4G28760	653.541	0.0795193	1.05667	0.170891	0.465321	0.641702	0.864161	Col-0_Root_LP_24h	AT5G20165	1099.28	0.0560787	1.03964	0.155743	0.360071	0.718794	0.94297	tori_Root_HP_24h	AT5G11650	1609.22	-0.073758	0.95016	0.130867	-0.563612	0.573018	0.816409	tori_Root_LP_24h	AT5G66900	470.345	-0.117374	0.921864	0.190045	-0.617611	0.536832	0.766732	Col-0_Root_LP_48h	AT4G14500	362.621	-0.0145132	0.989991	0.141022	-0.102914	0.918031	0.999998	tori_Root_HP_48h	AT3G53170	17.6302	0.0631171	1.04472	0.187941	0.335835	0.736995	0.935706	tori_Root_LP_48h	AT4G03390	569.114	0.0688209	1.04886	0.144026	0.477836	0.632767	0.854678	Col-0_Root_LP_72h	AT3G07525	67.3696	-0.0810016	0.945401	0.210048	-0.385633	0.699768	0.997249	tori_Root_HP_72h	AT3G52940	347.052	-0.0530258	0.963913	0.154163	-0.343959	0.730877	0.91233	tori_Root_LP_72h	AT1G70410	2336.42	0.0579333	1.04097	0.117826	0.491685	0.622942	0.845714
Col-0_Shoot_LP_24h	AT4G35140	155.015	-0.0303027	0.979215	0.235951	-0.128428	0.89781	0.999999	tori_Shoot_HP_24h	AT2G47070	901.118	0.0722215	1.05133	0.230252	0.313662	0.753777	0.994726	tori_Shoot_LP_24h	AT5G45260	158.705	-0.0895079	0.939843	0.266455	-0.335921	0.73693	0.937827	Col-0_Shoot_LP_48h	AT1G30540	228.142	-0.0534973	0.963598	0.167799	-0.318817	0.749865	0.995269	tori_Shoot_HP_48h	AT2G35380	39.7072	0.167269	1.12293	0.317366	0.527054	0.598156	0.78969	tori_Shoot_LP_48h	AT2G17020	332.781	0.10367	1.0745	0.196152	0.528519	0.597139	0.798142	Col-0_Shoot_LP_72h	AT1G53035	113.994	-0.0646516	0.956176	0.231233	-0.279596	0.779788	0.998414	tori_Shoot_HP_72h	AT3G26922	37.6618	-0.0632615	0.957098	0.277637	-0.227857	0.819758	0.938677	tori_Shoot_LP_72h	AT4G33270	566.915	-0.100606	0.932641	0.216141	-0.465465	0.641598	0.864161	Col-0_Root_LP_24h	AT3G53350	814.764	-0.0573444	0.961031	0.159354	-0.359855	0.718956	0.943003	tori_Root_HP_24h	AT5G23950	339.998	-0.112125	0.925224	0.198627	-0.564499	0.572414	0.816409	tori_Root_LP_24h	AT1G78900	36620	0.0764782	1.05444	0.123973	0.616896	0.537303	0.767091	Col-0_Root_LP_48h	AT4G14510	165.711	0.134575	1.09777	0.166511	0.808208	0.418971	0.999998	tori_Root_HP_48h	AT5G48670	23.9162	-0.0682717	0.95378	0.20332	-0.335784	0.737034	0.935706	tori_Root_LP_48h	AT4G30993	145.545	-0.107432	0.928239	0.224853	-0.477787	0.632802	0.854678	Col-0_Root_LP_72h	AT3G09250	24.8721	-0.0804111	0.945788	0.206692	-0.389038	0.697248	0.997249	tori_Root_HP_72h	AT3G56980	186.998	-0.0597044	0.959461	0.174067	-0.342997	0.7316	0.91233	tori_Root_LP_72h	AT3G12990	136.306	0.108292	1.07795	0.220197	0.491798	0.622862	0.845714
Col-0_Shoot_LP_24h	AT4G35180	12.0594	-0.172051	0.88758	0.222925	-0.771787	0.44024	0.999999	tori_Shoot_HP_24h	AT2G47090	102.83	-0.0915653	0.938504	0.29779	-0.307483	0.758476	0.994726	tori_Shoot_LP_24h	AT5G52660	80.7161	-0.0969507	0.935007	0.288658	-0.335867	0.736971	0.937827	Col-0_Shoot_LP_48h	AT1G31710	350.534	0.0501135	1.03535	0.156854	0.319492	0.749354	0.995269	tori_Shoot_HP_48h	AT4G02370	666.487	0.0741939	1.05277	0.140706	0.527296	0.597988	0.78969	tori_Shoot_LP_48h	AT4G14650	48.752	0.208122	1.15518	0.393902	0.528359	0.59725	0.798142	Col-0_Shoot_LP_72h	AT1G53090	229.571	-0.0468193	0.968068	0.18848	-0.248405	0.803821	0.998414	tori_Shoot_HP_72h	AT5G65250	269.654	-0.0426197	0.97089	0.186964	-0.227957	0.819679	0.938677	tori_Shoot_LP_72h	AT5G07000	119.33	-0.127662	0.915314	0.274453	-0.46515	0.641824	0.864266	Col-0_Root_LP_24h	AT5G01490	504.37	-0.0678134	0.954083	0.188424	-0.359898	0.718923	0.943003	tori_Root_HP_24h	AT1G49570	590.893	0.122397	1.08854	0.217325	0.563197	0.573301	0.816679	tori_Root_LP_24h	AT2G23080	1199.66	-0.0991909	0.933556	0.160752	-0.617044	0.537206	0.767091	Col-0_Root_LP_48h	AT4G14520	118.643	-0.0650199	0.955932	0.172474	-0.376984	0.706185	0.999998	tori_Root_HP_48h	AT1G64630	265.923	0.0556424	1.03932	0.165829	0.335541	0.737217	0.935873	tori_Root_LP_48h	AT1G43890	1787.94	0.0546572	1.03861	0.114464	0.477507	0.633001	0.854743	Col-0_Root_LP_72h	AT3G09320	399.929	-0.0537267	0.963444	0.139467	-0.38523	0.700067	0.997249	tori_Root_HP_72h	AT3G60360	309.899	0.0523988	1.03699	0.15275	0.343037	0.731571	0.91233	tori_Root_LP_72h	AT5G22360	643.537	0.0700207	1.04973	0.142411	0.491679	0.622947	0.845714
Col-0_Shoot_LP_24h	AT4G35220	308.671	0.097999	1.07029	0.202373	0.484248	0.62821	0.999999	tori_Shoot_HP_24h	AT2G47560	8.09053	-0.0862319	0.94198	0.30035	-0.287105	0.774032	0.994726	tori_Shoot_LP_24h	AT5G60040	161.32	0.0874842	1.06252	0.260569	0.335743	0.737064	0.937827	Col-0_Shoot_LP_48h	AT1G55500	779.66	-0.0395025	0.97299	0.122941	-0.321314	0.747973	0.995269	tori_Shoot_HP_48h	AT4G31420	469.344	-0.0831425	0.943999	0.1577	-0.52722	0.598041	0.78969	tori_Shoot_LP_48h	AT5G42990	96.433	-0.149716	0.901428	0.283356	-0.528366	0.597246	0.798142	Col-0_Shoot_LP_72h	AT1G53590	538.668	-0.0378406	0.974112	0.149892	-0.252452	0.800691	0.998414	tori_Shoot_HP_72h	AT3G19570	148.407	0.0496364	1.035	0.218059	0.227628	0.819936	0.938815	tori_Shoot_LP_72h	AT1G61280	11.7602	0.14914	1.10891	0.32076	0.46496	0.64196	0.86433	Col-0_Root_LP_24h	AT4G29735	1312.36	-0.0613919	0.958339	0.170705	-0.359638	0.719118	0.943085	tori_Root_HP_24h	AT3G23490	2758.66	0.0855999	1.06113	0.152022	0.563076	0.573383	0.816739	tori_Root_LP_24h	AT3G30841	675.596	0.110381	1.07951	0.178889	0.617037	0.53721	0.767091	Col-0_Root_LP_48h	AT4G14540	17.5165	0.126194	1.09141	0.145792	0.865574	0.386724	0.999998	tori_Root_HP_48h	AT3G26630	86.7579	-0.0691058	0.953229	0.206041	-0.335399	0.737324	0.93588	tori_Root_LP_48h	AT2G41200	84.7082	0.12169	1.08801	0.254851	0.477492	0.633012	0.854743	Col-0_Root_LP_72h	AT3G09330	58.1565	0.07773	1.05536	0.212	0.366651	0.713879	0.997249	tori_Root_HP_72h	AT4G03415	371.132	0.0499448	1.03523	0.144845	0.344815	0.730234	0.91233	tori_Root_LP_72h	AT1G43765	20.0793	0.137978	1.10036	0.280725	0.491506	0.623069	0.845763
Col-0_Shoot_LP_24h	AT4G35230	1048.22	0.199616	1.14839	0.196517	1.01577	0.30974	0.999999	tori_Shoot_HP_24h	AT2G47940	1656.51	-0.068253	0.953792	0.226161	-0.30179	0.762813	0.994726	tori_Shoot_LP_24h	AT5G63090	16.5525	-0.111772	0.925451	0.331851	-0.336814	0.736257	0.937827	Col-0_Shoot_LP_48h	AT1G59760	584.915	0.0423533	1.02979	0.130973	0.323374	0.746412	0.995269	tori_Shoot_HP_48h	AT4G34920	969.601	-0.0661742	0.955168	0.125544	-0.527101	0.598123	0.78969	tori_Shoot_LP_48h	AT4G10040	126.238	-0.140366	0.907289	0.265726	-0.528237	0.597335	0.7982	Col-0_Shoot_LP_72h	AT1G54090	375.905	-0.0497505	0.966103	0.171943	-0.289343	0.772319	0.998414	tori_Shoot_HP_72h	AT3G51090	30.6574	0.0638197	1.04523	0.280513	0.227511	0.820027	0.938854	tori_Shoot_LP_72h	AT2G41680	2544.12	-0.0695386	0.952943	0.149544	-0.465003	0.641929	0.86433	Col-0_Root_LP_24h	AT4G33330	531.476	-0.0624527	0.957635	0.173648	-0.359651	0.719108	0.943085	tori_Root_HP_24h	AT1G04250	6626.79	0.0636067	1.04508	0.113005	0.562866	0.573526	0.816766	tori_Root_LP_24h	AT3G57580	214.235	-0.141507	0.906572	0.229357	-0.616973	0.537252	0.767091	Col-0_Root_LP_48h	AT4G14550	398.942	0.00390875	1.00271	0.138455	0.0282313	0.977478	0.999998	tori_Root_HP_48h	AT5G05510	103.485	0.067455	1.04787	0.201088	0.33545	0.737286	0.93588	tori_Root_LP_48h	AT4G32430	38.2463	0.138336	1.10064	0.289647	0.477602	0.632933	0.854743	Col-0_Root_LP_72h	AT3G09970	303.786	0.0587053	1.04153	0.149237	0.39337	0.694046	0.997249	tori_Root_HP_72h	AT4G09180	290.231	-0.05577	0.962081	0.162506	-0.343187	0.731457	0.91233	tori_Root_LP_72h	AT4G37640	1287.83	0.0678973	1.04819	0.138131	0.491542	0.623043	0.845763
Col-0_Shoot_LP_24h	AT4G35240	433.137	0.112542	1.08113	0.192727	0.583944	0.559258	0.999999	tori_Shoot_HP_24h	AT3G01160	515.581	0.074221	1.05279	0.240534	0.308568	0.75765	0.994726	tori_Shoot_LP_24h	AT5G65750	556.581	0.0709403	1.0504	0.211397	0.335578	0.737189	0.937827	Col-0_Shoot_LP_48h	AT1G59980	118.767	-0.0621508	0.957835	0.192552	-0.322775	0.746866	0.995269	tori_Shoot_HP_48h	AT5G08760	62.7126	0.162313	1.11908	0.307931	0.527109	0.598118	0.78969	tori_Shoot_LP_48h	AT3G16270	554.883	0.0978222	1.07016	0.185353	0.527761	0.597665	0.798551	Col-0_Shoot_LP_72h	AT1G54110	56.1189	0.0764624	1.05443	0.270367	0.28281	0.777323	0.998414	tori_Shoot_HP_72h	AT4G34881	129.56	-0.0520663	0.964554	0.229032	-0.227332	0.820166	0.938948	tori_Shoot_LP_72h	AT4G25310	11.6003	0.148536	1.10844	0.31961	0.46474	0.642118	0.864482	Col-0_Root_LP_24h	AT2G30910	646.763	0.0607394	1.043	0.168959	0.359491	0.719227	0.943163	tori_Root_HP_24h	AT1G24210	24.7578	-0.120698	0.919743	0.214425	-0.56289	0.57351	0.816766	tori_Root_LP_24h	AT4G15900	3956.68	-0.0850622	0.942744	0.137857	-0.617034	0.537212	0.767091	Col-0_Root_LP_48h	AT4G14560	86.0624	-0.145474	0.904082	0.176871	-0.822486	0.4108	0.999998	tori_Root_HP_48h	AT3G62620	124.436	-0.0652763	0.955762	0.194683	-0.335296	0.737402	0.935914	tori_Root_LP_48h	AT5G01240	269.012	0.0871432	1.06227	0.182533	0.47741	0.63307	0.854743	Col-0_Root_LP_72h	AT3G10130	92.9248	0.0767787	1.05466	0.204986	0.374556	0.707991	0.997249	tori_Root_HP_72h	AT4G20040	25.7319	0.0708549	1.05034	0.206424	0.343249	0.731411	0.91233	tori_Root_LP_72h	AT5G51470	45.8599	-0.134223	0.91116	0.273181	-0.491335	0.62319	0.845868
Col-0_Shoot_LP_24h	AT4G35260	745.068	0.0492022	1.03469	0.198127	0.248337	0.803874	0.999999	tori_Shoot_HP_24h	AT3G01410	91.9439	-0.0812504	0.945238	0.301143	-0.269807	0.787309	0.994726	tori_Shoot_LP_24h	AT2G27470	227.121	0.0818758	1.05839	0.244068	0.335463	0.737276	0.937836	Col-0_Shoot_LP_48h	AT1G62660	882.071	-0.0382329	0.973847	0.119645	-0.319552	0.749308	0.995269	tori_Shoot_HP_48h	AT5G58350	296.863	-0.0927523	0.937732	0.175978	-0.527069	0.598146	0.78969	tori_Shoot_LP_48h	AT3G44850	192.245	-0.122617	0.91852	0.232343	-0.527739	0.59768	0.798551	Col-0_Shoot_LP_72h	AT1G54217	65.8651	-0.081337	0.945181	0.2613	-0.311278	0.755589	0.998414	tori_Shoot_HP_72h	AT4G13690	37.7292	-0.0635941	0.956877	0.279937	-0.227173	0.820289	0.93896	tori_Shoot_LP_72h	AT3G22980	208.235	-0.101506	0.93206	0.218558	-0.464435	0.642336	0.864656	Col-0_Root_LP_24h	AT3G19830	705.738	0.0579508	1.04099	0.161331	0.359205	0.719442	0.943276	tori_Root_HP_24h	AT4G01570	609.065	-0.0917532	0.938382	0.163024	-0.56282	0.573557	0.816766	tori_Root_LP_24h	AT4G32410	42986.7	-0.0773952	0.947767	0.12546	-0.616891	0.537307	0.767091	Col-0_Root_LP_48h	AT4G14570	562.221	-0.107399	0.92826	0.134067	-0.801086	0.423082	0.999998	tori_Root_HP_48h	AT4G24680	1038.02	-0.0411171	0.971902	0.122717	-0.335056	0.737583	0.936014	tori_Root_LP_48h	AT5G47660	233.319	0.0889483	1.0636	0.186301	0.477445	0.633045	0.854743	Col-0_Root_LP_72h	AT3G10340	937.267	-0.0423708	0.971058	0.111847	-0.378827	0.704816	0.997249	tori_Root_HP_72h	AT4G21160	574.107	-0.0453208	0.969074	0.131969	-0.34342	0.731282	0.91233	tori_Root_LP_72h	AT1G65295	234.658	0.0894448	1.06396	0.18218	0.490969	0.623448	0.846044
Col-0_Shoot_LP_24h	AT4G35270	152.6	-0.118078	0.921414	0.251343	-0.46979	0.638505	0.999999	tori_Shoot_HP_24h	AT3G01780	376.7	0.0719118	1.05111	0.258264	0.278443	0.780672	0.994726	tori_Shoot_LP_24h	AT2G32190	36.8194	0.112176	1.08086	0.334587	0.335266	0.737424	0.93787	Col-0_Shoot_LP_48h	AT1G62990	69.5375	-0.0671165	0.954544	0.208625	-0.321708	0.747674	0.995269	tori_Shoot_HP_48h	AT1G08880	970.447	0.0668111	1.0474	0.126814	0.526843	0.598302	0.789718	tori_Shoot_LP_48h	AT1G77080	608.88	0.0853279	1.06093	0.161787	0.527408	0.59791	0.798802	Col-0_Shoot_LP_72h	AT1G54460	614.868	0.0354132	1.02485	0.147901	0.239439	0.810765	0.998414	tori_Shoot_HP_72h	AT4G30390	102.912	0.0551452	1.03896	0.242702	0.227213	0.820258	0.93896	tori_Shoot_LP_72h	AT5G25475	80.5792	-0.135129	0.910588	0.290925	-0.464481	0.642303	0.864656	Col-0_Root_LP_24h	AT3G57860	407.427	-0.0645821	0.956222	0.179839	-0.35911	0.719513	0.943276	tori_Root_HP_24h	AT4G24290	4700.61	0.0672386	1.04771	0.119481	0.562756	0.573601	0.816766	tori_Root_LP_24h	AT5G48800	504.183	-0.124295	0.917453	0.201529	-0.616757	0.537395	0.767164	Col-0_Root_LP_48h	AT4G14590	58.7671	-0.00203999	0.998587	0.177371	-0.0115012	0.990824	0.999998	tori_Root_HP_48h	AT5G17870	369.229	0.0526662	1.03718	0.157166	0.335099	0.73755	0.936014	tori_Root_LP_48h	AT2G37090	140.671	-0.103077	0.931045	0.216039	-0.477122	0.633275	0.854903	Col-0_Root_LP_72h	AT3G11030	515.226	0.0479783	1.03381	0.128967	0.372019	0.709878	0.997249	tori_Root_HP_72h	AT4G29780	191.289	0.0695224	1.04937	0.202732	0.342927	0.731653	0.91233	tori_Root_LP_72h	AT4G27880	311.985	0.084309	1.06018	0.171712	0.490992	0.623432	0.846044
Col-0_Shoot_LP_24h	AT4G35300	764.296	0.0426177	1.02998	0.200603	0.212449	0.831757	0.999999	tori_Shoot_HP_24h	AT3G01790	375.737	-0.0672186	0.954476	0.246255	-0.272964	0.784881	0.994726	tori_Shoot_LP_24h	AT4G21550	20.3106	-0.112142	0.925213	0.334529	-0.335223	0.737457	0.93787	Col-0_Shoot_LP_48h	AT1G64583	14.9156	-0.0589186	0.959983	0.183287	-0.321455	0.747865	0.995269	tori_Shoot_HP_48h	AT2G16760	15.6245	0.177139	1.13064	0.336235	0.52683	0.598312	0.789718	tori_Shoot_LP_48h	AT5G58630	9.79081	0.25147	1.19042	0.476863	0.527343	0.597956	0.798808	Col-0_Shoot_LP_72h	AT1G54610	879.104	0.0328311	1.02302	0.130146	0.252263	0.800838	0.998414	tori_Shoot_HP_72h	AT4G17270	290.79	-0.0417534	0.971474	0.183915	-0.227026	0.820404	0.938961	tori_Shoot_LP_72h	AT1G19100	189.36	0.10627	1.07644	0.229175	0.463706	0.642859	0.865119	Col-0_Root_LP_24h	AT4G19003	786.368	0.0584864	1.04137	0.162779	0.359299	0.719371	0.943276	tori_Root_HP_24h	AT4G24460	359.461	-0.101951	0.931772	0.181153	-0.562791	0.573577	0.816766	tori_Root_LP_24h	AT3G05270	2340.27	0.0861349	1.06152	0.139674	0.616687	0.537441	0.767177	Col-0_Root_LP_48h	AT4G14600	147.798	-0.0408219	0.972101	0.168878	-0.241724	0.808994	0.999998	tori_Root_HP_48h	AT2G36870	142.158	-0.0654123	0.955672	0.195397	-0.334766	0.737802	0.936169	tori_Root_LP_48h	AT3G57990	397.714	0.0754516	1.05369	0.158139	0.477121	0.633276	0.854903	Col-0_Root_LP_72h	AT3G11402	27.391	-0.0766145	0.94828	0.20908	-0.366436	0.71404	0.997249	tori_Root_HP_72h	AT4G35050	251.085	-0.0572955	0.961064	0.166479	-0.344161	0.730725	0.91233	tori_Root_LP_72h	AT5G57420	12.1763	0.131067	1.0951	0.266923	0.491029	0.623406	0.846044
Col-0_Shoot_LP_24h	AT4G35310	1265.43	0.170867	1.12573	0.171177	0.998186	0.318189	0.999999	tori_Shoot_HP_24h	AT3G02720	422.672	-0.0696246	0.952886	0.244321	-0.284972	0.775666	0.994726	tori_Shoot_LP_24h	AT5G10560	920.338	0.0654342	1.0464	0.19519	0.335234	0.737448	0.93787	Col-0_Shoot_LP_48h	AT1G67440	377.814	0.0466951	1.0329	0.146667	0.318375	0.7502	0.995269	tori_Shoot_HP_48h	AT3G01350	9.70144	0.170657	1.12557	0.323869	0.526931	0.598241	0.789718	tori_Shoot_LP_48h	AT1G28250	156.673	-0.125911	0.916425	0.238983	-0.52686	0.598291	0.799089	Col-0_Shoot_LP_72h	AT1G55150	327.515	-0.0539679	0.963283	0.174898	-0.308567	0.757651	0.998414	tori_Shoot_HP_72h	AT4G31440	46.4234	-0.0619599	0.957962	0.2729	-0.227042	0.820391	0.938961	tori_Shoot_LP_72h	AT2G23890	204.866	-0.101587	0.932007	0.219049	-0.463766	0.642815	0.865119	Col-0_Root_LP_24h	AT5G59800	343.347	0.0654339	1.0464	0.182199	0.359134	0.719495	0.943276	tori_Root_HP_24h	AT1G61760	117.688	-0.128292	0.914914	0.228014	-0.562651	0.573673	0.816811	tori_Root_LP_24h	AT1G34320	3974.95	0.0815899	1.05818	0.132384	0.616314	0.537687	0.767209	Col-0_Root_LP_48h	AT4G14605	98.8879	-0.0633353	0.957049	0.175867	-0.360132	0.718748	0.999998	tori_Root_HP_48h	AT4G16700	75.6064	-0.0700758	0.952588	0.209333	-0.334757	0.737808	0.936169	tori_Root_LP_48h	AT1G02270	214.414	-0.0913484	0.938645	0.19161	-0.47674	0.633547	0.855121	Col-0_Root_LP_72h	AT3G11420	867.57	-0.0419432	0.971346	0.11227	-0.373593	0.708707	0.997249	tori_Root_HP_72h	AT4G37680	462.474	0.0467728	1.03295	0.135723	0.344619	0.730381	0.91233	tori_Root_LP_72h	AT1G77370	646.61	-0.0670336	0.954599	0.136606	-0.490707	0.623634	0.846153
Col-0_Shoot_LP_24h	AT4G35320	165.099	0.182839	1.13512	0.226039	0.808883	0.418583	0.999999	tori_Shoot_HP_24h	AT3G03180	50.5758	-0.0907002	0.939067	0.323086	-0.280731	0.778917	0.994726	tori_Shoot_LP_24h	AT2G33630	337.42	-0.0724279	0.951036	0.216115	-0.335137	0.737522	0.937888	Col-0_Shoot_LP_48h	AT1G76490	2783.71	-0.0311148	0.978664	0.0975132	-0.319083	0.749664	0.995269	tori_Shoot_HP_48h	AT3G21140	363.558	-0.0862781	0.94195	0.163783	-0.526785	0.598343	0.789718	tori_Shoot_LP_48h	AT2G20590	87.572	-0.153431	0.89911	0.291194	-0.526902	0.598262	0.799089	Col-0_Shoot_LP_72h	AT1G55270	223.192	-0.0628453	0.957374	0.192956	-0.325698	0.744653	0.998414	tori_Shoot_HP_72h	AT3G50260	59.0212	0.0609799	1.04317	0.268871	0.2268	0.820579	0.939096	tori_Shoot_LP_72h	AT3G09080	7.68827	-0.128061	0.91506	0.276134	-0.463764	0.642817	0.865119	Col-0_Root_LP_24h	AT3G46760	88.9731	-0.0755349	0.94899	0.210406	-0.358996	0.719598	0.943322	tori_Root_HP_24h	AT5G56040	5218.62	-0.063133	0.957183	0.112225	-0.562559	0.573735	0.816844	tori_Root_LP_24h	AT1G67730	9855.14	0.0819983	1.05848	0.13304	0.616342	0.537669	0.767209	Col-0_Root_LP_48h	AT4G14620	349.038	-0.00957312	0.993386	0.141895	-0.0674663	0.94621	0.999998	tori_Root_HP_48h	AT1G01130	55.2661	0.0711564	1.05056	0.213916	0.332637	0.739408	0.936178	tori_Root_LP_48h	AT1G03310	97.5456	0.116904	1.08441	0.245362	0.476455	0.63375	0.855121	Col-0_Root_LP_72h	AT3G13070	608.584	0.0450444	1.03171	0.118716	0.37943	0.704369	0.997249	tori_Root_HP_72h	AT5G04750	1492.48	0.0663052	1.04703	0.192409	0.344605	0.730392	0.91233	tori_Root_LP_72h	AT5G37793	9.53382	-0.124761	0.917156	0.254245	-0.490712	0.62363	0.846153
Col-0_Shoot_LP_24h	AT4G35335	207.996	0.045378	1.03195	0.214807	0.21125	0.832692	0.999999	tori_Shoot_HP_24h	AT3G03220	171.998	0.0734596	1.05224	0.271494	0.270575	0.786718	0.994726	tori_Shoot_LP_24h	AT1G14820	369.514	-0.0765134	0.948347	0.228482	-0.334877	0.737718	0.937945	Col-0_Shoot_LP_48h	AT2G01060	469.844	-0.0451064	0.969218	0.141201	-0.319448	0.749387	0.995269	tori_Shoot_HP_48h	AT1G11060	232.002	0.101401	1.07282	0.192674	0.526285	0.59869	0.790067	tori_Shoot_LP_48h	AT4G22150	347.57	-0.1045	0.930127	0.198335	-0.526887	0.598272	0.799089	Col-0_Shoot_LP_72h	AT1G55325	343.626	0.0531261	1.03751	0.170913	0.310837	0.755925	0.998414	tori_Shoot_HP_72h	AT3G19800	573.235	0.0353534	1.02481	0.156089	0.226496	0.820816	0.939302	tori_Shoot_LP_72h	AT5G52040	1087.52	-0.0741445	0.949905	0.159847	-0.463847	0.642757	0.865119	Col-0_Root_LP_24h	AT1G23090	112.539	-0.0749885	0.94935	0.209385	-0.358138	0.72024	0.943336	tori_Root_HP_24h	AT1G54400	39.2626	0.130008	1.0943	0.231162	0.56241	0.573836	0.816875	tori_Root_LP_24h	AT1G75335	176.807	-0.151301	0.900438	0.24549	-0.616323	0.537681	0.767209	Col-0_Root_LP_48h	AT4G14630	172.083	-0.109331	0.927018	0.175693	-0.622287	0.533753	0.999998	tori_Root_HP_48h	AT1G01930	237.415	-0.0563054	0.961724	0.169427	-0.332329	0.739641	0.936178	tori_Root_LP_48h	AT1G07570	144.819	0.101996	1.07326	0.214153	0.476277	0.633877	0.855121	Col-0_Root_LP_72h	AT3G13226	199.331	-0.0618097	0.958062	0.165259	-0.374018	0.708391	0.997249	tori_Root_HP_72h	AT5G06460	596.195	0.0444109	1.03126	0.129466	0.343031	0.731575	0.91233	tori_Root_LP_72h	AT5G67520	106.457	-0.11335	0.924439	0.231011	-0.490671	0.623659	0.846153
Col-0_Shoot_LP_24h	AT4G35350	290.101	-0.21	0.864537	0.215606	-0.973996	0.330058	0.999999	tori_Shoot_HP_24h	AT3G03370	25.6406	0.0990737	1.07109	0.339274	0.292017	0.770274	0.994726	tori_Shoot_LP_24h	AT1G63120	284.516	0.0882396	1.06307	0.263488	0.33489	0.737708	0.937945	Col-0_Shoot_LP_48h	AT2G01200	11.545	0.0545669	1.03855	0.170964	0.319172	0.749596	0.995269	tori_Shoot_HP_48h	AT2G05895	15.7685	0.177826	1.13118	0.337875	0.526307	0.598675	0.790067	tori_Shoot_LP_48h	AT4G18130	468.186	-0.088731	0.94035	0.168495	-0.52661	0.598465	0.799157	Col-0_Shoot_LP_72h	AT1G55380	10.2807	0.0819066	1.05842	0.261935	0.312699	0.754509	0.998414	tori_Shoot_HP_72h	AT2G02400	150.344	0.0490864	1.03461	0.21687	0.22634	0.820937	0.939343	tori_Shoot_LP_72h	AT2G32070	363.675	0.091273	1.06531	0.196943	0.463448	0.643043	0.865308	Col-0_Root_LP_24h	AT1G51450	641.914	-0.0603743	0.959015	0.168566	-0.358164	0.72022	0.943336	tori_Root_HP_24h	AT4G07205	13.3229	-0.0993364	0.933462	0.176619	-0.562434	0.57382	0.816875	tori_Root_LP_24h	AT3G48710	1236.72	-0.0982214	0.934184	0.159336	-0.616441	0.537604	0.767209	Col-0_Root_LP_48h	AT4G14640	93.5449	-0.139702	0.907707	0.175739	-0.794943	0.426647	0.999998	tori_Root_HP_48h	AT1G05360	360.237	-0.0520551	0.964561	0.156386	-0.332863	0.739238	0.936178	tori_Root_LP_48h	AT2G11891	11.9933	0.13099	1.09505	0.274928	0.476453	0.633752	0.855121	Col-0_Root_LP_72h	AT3G14150	235.658	-0.0642037	0.956473	0.163342	-0.393063	0.694273	0.997249	tori_Root_HP_72h	AT5G11430	208.023	0.0581511	1.04113	0.168576	0.344955	0.730128	0.91233	tori_Root_LP_72h	AT4G22220	1658.64	0.0561212	1.03967	0.114439	0.490404	0.623848	0.846351
Col-0_Shoot_LP_24h	AT4G35360	291.111	-0.104646	0.930033	0.20465	-0.511342	0.609112	0.999999	tori_Shoot_HP_24h	AT3G03420	164.424	-0.0778034	0.947499	0.273299	-0.284683	0.775887	0.994726	tori_Shoot_LP_24h	AT4G27380	303.612	0.0770122	1.05483	0.229974	0.334874	0.73772	0.937945	Col-0_Shoot_LP_48h	AT2G01950	358.512	-0.0490768	0.966555	0.151804	-0.323289	0.746476	0.995269	tori_Shoot_HP_48h	AT5G55090	18.0501	0.177652	1.13104	0.337781	0.525939	0.598931	0.790329	tori_Shoot_LP_48h	AT5G65590	66.9437	-0.179453	0.883038	0.340771	-0.526608	0.598466	0.799157	Col-0_Shoot_LP_72h	AT1G55390	7.31547	0.070704	1.05023	0.241367	0.292931	0.769575	0.998414	tori_Shoot_HP_72h	AT3G22260	65.8803	-0.0591912	0.959802	0.261556	-0.226304	0.820965	0.939343	tori_Shoot_LP_72h	AT1G17870	18.7964	-0.154412	0.898498	0.3334	-0.463143	0.643262	0.865363	Col-0_Root_LP_24h	AT2G23093	286.939	-0.0706804	0.952189	0.196947	-0.35888	0.719685	0.943336	tori_Root_HP_24h	AT5G47690	9479.25	-0.0617464	0.958104	0.109804	-0.562331	0.57389	0.816895	tori_Root_LP_24h	AT4G24290	5071.43	0.0822608	1.05868	0.133431	0.616504	0.537562	0.767209	Col-0_Root_LP_48h	AT4G14660	69.9946	0.153195	1.11203	0.177879	0.861229	0.389112	0.999998	tori_Root_HP_48h	AT1G08030	394.166	-0.0502511	0.965768	0.151165	-0.332425	0.739568	0.936178	tori_Root_LP_48h	AT2G18120	14.4694	-0.137581	0.909042	0.288738	-0.476493	0.633723	0.855121	Col-0_Root_LP_72h	AT3G14550	152.715	-0.0698449	0.95274	0.17786	-0.392695	0.694545	0.997249	tori_Root_HP_72h	AT5G17850	82.2361	0.0707649	1.05027	0.205835	0.343794	0.731001	0.91233	tori_Root_LP_72h	AT2G32600	436.324	-0.075069	0.949297	0.153109	-0.490298	0.623923	0.846395
Col-0_Shoot_LP_24h	AT4G35380	31.0833	-0.0537568	0.963424	0.255589	-0.210325	0.833414	0.999999	tori_Shoot_HP_24h	AT3G03600	188.776	0.0746417	1.0531	0.27224	0.274176	0.78395	0.994726	tori_Shoot_LP_24h	AT4G10070	161.721	-0.0838373	0.943545	0.250439	-0.334761	0.737805	0.937988	Col-0_Shoot_LP_48h	AT2G02040	661.145	-0.0407679	0.972137	0.127819	-0.318949	0.749765	0.995269	tori_Shoot_HP_48h	AT4G23630	2015.87	0.058028	1.04104	0.110351	0.525848	0.598994	0.790358	tori_Shoot_LP_48h	AT5G67460	46.2133	0.190114	1.14085	0.361005	0.526623	0.598455	0.799157	Col-0_Shoot_LP_72h	AT1G55535	109.173	-0.0566475	0.961496	0.233959	-0.242125	0.808683	0.998414	tori_Shoot_HP_72h	AT2G47590	1983.3	0.030436	1.02132	0.134772	0.225834	0.821331	0.93945	tori_Shoot_LP_72h	AT1G19396	8.38907	-0.140426	0.907251	0.303173	-0.463186	0.643231	0.865363	Col-0_Root_LP_24h	AT2G30105	1071.61	0.0550733	1.03891	0.153602	0.358546	0.719934	0.943336	tori_Root_HP_24h	AT5G41010	833.353	0.0955936	1.0685	0.170044	0.56217	0.574	0.816995	tori_Root_LP_24h	AT5G63940	3313.92	0.0866445	1.0619	0.140547	0.616481	0.537577	0.767209	Col-0_Root_LP_48h	AT4G14680	148.25	-0.0715526	0.951613	0.167909	-0.426139	0.670006	0.999998	tori_Root_HP_48h	AT1G08480	2041.47	-0.0365077	0.975012	0.109238	-0.334203	0.738226	0.936178	tori_Root_LP_48h	AT2G18280	1111.01	0.0664643	1.04715	0.139498	0.476454	0.633751	0.855121	Col-0_Root_LP_72h	AT3G14900	105.649	-0.075783	0.948827	0.198056	-0.382635	0.701991	0.997249	tori_Root_HP_72h	AT5G42630	113.513	-0.0685993	0.953563	0.200076	-0.342867	0.731698	0.91233	tori_Root_LP_72h	AT1G60989	112.656	0.124982	1.09049	0.255036	0.490055	0.624095	0.846411
Col-0_Shoot_LP_24h	AT4G35410	97.9295	-0.182618	0.881103	0.24373	-0.749265	0.453697	0.999999	tori_Shoot_HP_24h	AT3G03810	128.013	-0.0890786	0.940123	0.292109	-0.30495	0.760405	0.994726	tori_Shoot_LP_24h	AT3G45730	145.912	0.109638	1.07896	0.327652	0.334616	0.737915	0.938062	Col-0_Shoot_LP_48h	AT2G04795	60.3648	-0.0682807	0.953774	0.211184	-0.323323	0.74645	0.995269	tori_Shoot_HP_48h	AT1G03020	26.0604	-0.175176	0.88566	0.3332	-0.525737	0.599071	0.790405	tori_Shoot_LP_48h	AT2G33775	7.38633	0.250416	1.18955	0.475777	0.52633	0.598659	0.799252	Col-0_Shoot_LP_72h	AT1G55540	222.346	0.0498937	1.03519	0.195194	0.25561	0.798252	0.998414	tori_Shoot_HP_72h	AT4G04460	26.9767	-0.0634347	0.956983	0.280638	-0.226037	0.821173	0.93945	tori_Shoot_LP_72h	AT1G43620	376.435	0.0894591	1.06397	0.193209	0.463018	0.643351	0.865363	Col-0_Root_LP_24h	AT2G43290	1342.16	0.0535152	1.03779	0.149307	0.358425	0.720026	0.943336	tori_Root_HP_24h	AT4G29420	368.116	0.106946	1.07695	0.190265	0.56209	0.574055	0.817016	tori_Root_LP_24h	AT1G01510	2785.73	-0.0849976	0.942786	0.137933	-0.616223	0.537747	0.767242	Col-0_Root_LP_48h	AT4G14695	54.4379	-0.0425853	0.970914	0.177044	-0.240535	0.809916	0.999998	tori_Root_HP_48h	AT1G10800	34.3663	-0.0703244	0.952424	0.211566	-0.3324	0.739588	0.936178	tori_Root_LP_48h	AT2G45050	362.031	0.0803554	1.05728	0.168697	0.476329	0.63384	0.855121	Col-0_Root_LP_72h	AT3G15210	691.468	-0.0759853	0.948694	0.196263	-0.387161	0.698637	0.997249	tori_Root_HP_72h	AT5G42810	230.104	-0.0565574	0.961556	0.164239	-0.344361	0.730575	0.91233	tori_Root_LP_72h	AT1G70985	14.2673	0.13342	1.09689	0.272266	0.490036	0.624108	0.846411
Col-0_Shoot_LP_24h	AT4G35420	61.2506	0.165205	1.12132	0.251581	0.656669	0.511394	0.999999	tori_Shoot_HP_24h	AT3G04520	377.551	0.0780371	1.05558	0.253929	0.307318	0.758601	0.994726	tori_Shoot_LP_24h	AT1G06440	38.6052	-0.108865	0.927317	0.325576	-0.334376	0.738096	0.938098	Col-0_Shoot_LP_48h	AT2G15690	58.3401	-0.0684264	0.953678	0.211766	-0.323123	0.746602	0.995269	tori_Shoot_HP_48h	AT1G51805	1603.23	0.0662776	1.04701	0.126152	0.525377	0.599321	0.790625	tori_Shoot_LP_48h	AT5G26230	112.884	-0.144037	0.904983	0.273629	-0.526396	0.598613	0.799252	Col-0_Shoot_LP_72h	AT1G55550	40.7542	0.0850488	1.06072	0.281078	0.302581	0.762209	0.998414	tori_Shoot_HP_72h	AT4G28860	379.64	-0.0397974	0.972792	0.176228	-0.225829	0.821335	0.93945	tori_Shoot_LP_72h	AT4G27320	442.567	-0.0952644	0.936101	0.20571	-0.4631	0.643292	0.865363	Col-0_Root_LP_24h	AT2G46090	524.137	-0.0600703	0.959217	0.167631	-0.358348	0.720083	0.943336	tori_Root_HP_24h	AT1G72210	257.211	0.110982	1.07996	0.197523	0.561868	0.574206	0.817147	tori_Root_LP_24h	AT5G58900	3038.84	-0.0936661	0.937138	0.152026	-0.616117	0.537817	0.767288	Col-0_Root_LP_48h	AT4G14700	26.871	0.0476184	1.03356	0.162367	0.293276	0.769311	0.999998	tori_Root_HP_48h	AT1G10850	428.991	0.0490451	1.03458	0.147027	0.33358	0.738697	0.936178	tori_Root_LP_48h	AT4G18610	282.068	0.0866767	1.06192	0.181889	0.476537	0.633692	0.855121	Col-0_Root_LP_72h	AT3G16570	198.921	-0.0617703	0.958088	0.169185	-0.365104	0.715034	0.997249	tori_Root_HP_72h	AT5G66130	46.6783	-0.0739353	0.950043	0.215175	-0.343605	0.731143	0.91233	tori_Root_LP_72h	AT1G74630	10.0868	-0.125064	0.916963	0.255184	-0.490096	0.624066	0.846411
Col-0_Shoot_LP_24h	AT4G35450	5238.36	-0.124347	0.917419	0.168641	-0.737345	0.460912	0.999999	tori_Shoot_HP_24h	AT3G05500	304.676	0.0726436	1.05164	0.25149	0.288853	0.772694	0.994726	tori_Shoot_LP_24h	AT4G38510	1301.68	0.064337	1.0456	0.192487	0.33424	0.738198	0.938098	Col-0_Shoot_LP_48h	AT2G20010	258.901	0.0520462	1.03673	0.162746	0.3198	0.74912	0.995269	tori_Shoot_HP_48h	AT1G52320	358.075	0.089067	1.06368	0.169518	0.525413	0.599296	0.790625	tori_Shoot_LP_48h	AT5G40450	12944.3	0.186881	1.1383	0.355067	0.526327	0.598661	0.799252	Col-0_Shoot_LP_72h	AT1G55610	69.0549	-0.0678636	0.95405	0.260418	-0.260595	0.794405	0.998414	tori_Shoot_HP_72h	AT5G12980	101.166	-0.0539072	0.963324	0.238572	-0.225957	0.821235	0.93945	tori_Shoot_LP_72h	AT5G09960	225.617	-0.0989259	0.933728	0.213555	-0.463233	0.643197	0.865363	Col-0_Root_LP_24h	AT3G50820	818.746	0.0644486	1.04569	0.179719	0.358607	0.719889	0.943336	tori_Root_HP_24h	AT4G35850	4533.08	0.0786575	1.05603	0.14	0.561838	0.574226	0.817147	tori_Root_LP_24h	AT2G20920	873.287	0.111048	1.08001	0.180292	0.615933	0.537939	0.767356	Col-0_Root_LP_48h	AT4G14713	102.51	-0.0258316	0.982254	0.174524	-0.148012	0.882334	0.999998	tori_Root_HP_48h	AT1G11420	181.19	-0.0604146	0.958988	0.182133	-0.331706	0.740111	0.936178	tori_Root_LP_48h	AT4G18640	713.842	-0.0641022	0.95654	0.134581	-0.476309	0.633854	0.855121	Col-0_Root_LP_72h	AT3G16780	2737.38	0.0352066	1.0247	0.0952872	0.369479	0.711771	0.997249	tori_Root_HP_72h	AT3G11402	22.705	-0.0698766	0.952719	0.203884	-0.342727	0.731804	0.912372	tori_Root_LP_72h	AT4G36580	140.389	-0.104183	0.930332	0.212558	-0.490138	0.624036	0.846411
Col-0_Shoot_LP_24h	AT4G35460	384.27	-0.1277	0.915289	0.19523	-0.654101	0.513047	0.999999	tori_Shoot_HP_24h	AT3G05675	73.2118	-0.0839492	0.943471	0.312182	-0.268911	0.787998	0.994726	tori_Shoot_LP_24h	AT5G10830	106.205	0.093908	1.06726	0.280911	0.334298	0.738154	0.938098	Col-0_Shoot_LP_48h	AT2G24650	238.096	0.0532455	1.0376	0.165408	0.321903	0.747526	0.995269	tori_Shoot_HP_48h	AT1G48330	77.8999	-0.142498	0.905949	0.271382	-0.525083	0.599526	0.790734	tori_Shoot_LP_48h	AT1G08420	733.777	-0.0829152	0.944148	0.157593	-0.526133	0.598796	0.799365	Col-0_Shoot_LP_72h	AT1G55830	174.804	-0.052304	0.964395	0.205102	-0.255014	0.798712	0.998414	tori_Shoot_HP_72h	AT5G54720	70.013	0.0596059	1.04218	0.263956	0.225818	0.821343	0.93945	tori_Shoot_LP_72h	AT5G56490	34.8502	0.149988	1.10956	0.323933	0.463021	0.643349	0.865363	Col-0_Root_LP_24h	AT4G09570	1393.92	-0.0546856	0.962804	0.152565	-0.35844	0.720014	0.943336	tori_Root_HP_24h	AT4G19520	226.28	0.116266	1.08393	0.206979	0.561726	0.574303	0.817199	tori_Root_LP_24h	AT4G18030	9369.25	0.0891867	1.06377	0.144793	0.615959	0.537922	0.767356	Col-0_Root_LP_48h	AT4G14716	1206.67	-0.0190718	0.986867	0.124992	-0.152584	0.878726	0.999998	tori_Root_HP_48h	AT1G13670	979.525	-0.044975	0.969307	0.135922	-0.330887	0.74073	0.936178	tori_Root_LP_48h	AT4G36090	289.475	-0.0824445	0.944456	0.172968	-0.476646	0.633614	0.855121	Col-0_Root_LP_72h	AT3G16860	61.851	-0.0790473	0.946683	0.212281	-0.372371	0.709617	0.997249	tori_Root_HP_72h	AT4G36880	72.5234	0.0718008	1.05103	0.209579	0.342596	0.731902	0.912422	tori_Root_LP_72h	AT3G27630	21.2674	-0.138538	0.908439	0.282877	-0.489748	0.624312	0.846629
Col-0_Shoot_LP_24h	AT4G35480	41.66	0.321218	1.24938	0.257677	1.24659	0.212546	0.999999	tori_Shoot_HP_24h	AT3G06200	330.335	0.0767093	1.05461	0.264515	0.29	0.771817	0.994726	tori_Shoot_LP_24h	AT5G47010	1179.13	0.0675943	1.04797	0.202185	0.334319	0.738139	0.938098	Col-0_Shoot_LP_48h	AT2G27460	187.828	0.0563921	1.03986	0.175205	0.321863	0.747556	0.995269	tori_Shoot_HP_48h	AT4G36670	1035.27	0.0647654	1.04591	0.123345	0.525075	0.599531	0.790734	tori_Shoot_LP_48h	AT1G17370	1119.33	-0.0749834	0.949353	0.142531	-0.526085	0.598829	0.799365	Col-0_Shoot_LP_72h	AT1G55850	2943.43	0.0330787	1.02319	0.108619	0.304538	0.760718	0.998414	tori_Shoot_HP_72h	AT2G38370	268.499	-0.0427597	0.970796	0.189631	-0.225489	0.821599	0.939612	tori_Shoot_LP_72h	AT5G07180	121.775	-0.121978	0.918927	0.263511	-0.462897	0.643438	0.865419	Col-0_Root_LP_24h	AT4G11290	4802.34	0.0524817	1.03705	0.146353	0.358596	0.719898	0.943336	tori_Root_HP_24h	AT1G49360	503.93	-0.0939963	0.936924	0.167369	-0.561611	0.574381	0.817253	tori_Root_LP_24h	AT5G42020	31556.7	-0.0965589	0.935261	0.156815	-0.615749	0.53806	0.767476	Col-0_Root_LP_48h	AT4G14740	279.787	0.0671147	1.04762	0.151908	0.441812	0.658625	0.999998	tori_Root_HP_48h	AT1G16916	140.222	-0.0646489	0.956178	0.193542	-0.334031	0.738356	0.936178	tori_Root_LP_48h	AT2G38550	775.916	-0.0663734	0.955036	0.1394	-0.476137	0.633977	0.855143	Col-0_Root_LP_72h	AT3G17830	75.7183	0.0782197	1.05571	0.205533	0.38057	0.703522	0.997249	tori_Root_HP_72h	AT5G63640	312.273	0.052571	1.03711	0.153474	0.342539	0.731945	0.912422	tori_Root_LP_72h	AT1G54840	18.4149	0.13659	1.0993	0.279313	0.489019	0.624828	0.846891
Col-0_Shoot_LP_24h	AT4G35490	570.799	0.00646267	1.00449	0.190615	0.0339043	0.972953	0.999999	tori_Shoot_HP_24h	AT3G06400	1014.65	-0.0688617	0.95339	0.232248	-0.296501	0.766847	0.994726	tori_Shoot_LP_24h	AT5G63690	23.6063	0.111791	1.08057	0.334254	0.334451	0.73804	0.938098	Col-0_Shoot_LP_48h	AT2G34670	68.7122	-0.0673712	0.954375	0.210487	-0.320073	0.748913	0.995269	tori_Shoot_HP_48h	AT5G15160	25.3256	-0.175616	0.88539	0.334487	-0.52503	0.599562	0.790734	tori_Shoot_LP_48h	AT1G27170	28.1689	-0.221569	0.857632	0.421294	-0.525924	0.598941	0.799396	Col-0_Shoot_LP_72h	AT1G55915	41.2352	0.0791174	1.05637	0.281246	0.28131	0.778472	0.998414	tori_Shoot_HP_72h	AT5G01820	219.897	0.0479245	1.03378	0.212515	0.225512	0.821581	0.939612	tori_Shoot_LP_72h	AT4G09970	147.087	-0.110832	0.926054	0.239472	-0.462818	0.643495	0.865436	Col-0_Root_LP_24h	AT4G17800	4261.95	0.0540134	1.03815	0.150562	0.358746	0.719785	0.943336	tori_Root_HP_24h	AT1G73020	725.921	-0.090979	0.938885	0.162077	-0.561333	0.57457	0.817466	tori_Root_LP_24h	AT5G01830	2172.56	0.0973277	1.06979	0.15812	0.615529	0.538205	0.767629	Col-0_Root_LP_48h	AT4G14746	236.494	-0.054993	0.962599	0.15441	-0.356149	0.721729	0.999998	tori_Root_HP_48h	AT1G28510	489.588	-0.0471462	0.967849	0.141667	-0.332795	0.739289	0.936178	tori_Root_LP_48h	AT5G06100	186.902	-0.0956957	0.935821	0.200986	-0.476131	0.633981	0.855143	Col-0_Root_LP_72h	AT3G17850	930.885	-0.0411329	0.971891	0.104635	-0.39311	0.694238	0.997249	tori_Root_HP_72h	AT4G14620	269.878	-0.0579349	0.960638	0.169173	-0.34246	0.732005	0.912433	tori_Root_LP_72h	AT1G70310	1474.63	0.0561472	1.03969	0.114805	0.489064	0.624796	0.846891
Col-0_Shoot_LP_24h	AT4G35500	71.1599	-0.0928737	0.937653	0.249518	-0.372213	0.709735	0.999999	tori_Shoot_HP_24h	AT3G06480	303.997	-0.0822803	0.944564	0.264713	-0.310829	0.755931	0.994726	tori_Shoot_LP_24h	AT2G24420	705.638	0.0700693	1.04977	0.209746	0.334068	0.738329	0.938187	Col-0_Shoot_LP_48h	AT2G34920	54.513	-0.0679201	0.954012	0.211586	-0.321005	0.748207	0.995269	tori_Shoot_HP_48h	AT5G65590	86.1303	0.140317	1.10215	0.26726	0.52502	0.59957	0.790734	tori_Shoot_LP_48h	AT5G41020	389.135	-0.103499	0.930773	0.196813	-0.525872	0.598977	0.799396	Col-0_Shoot_LP_72h	AT1G56045	1269.57	0.0362239	1.02543	0.148707	0.243592	0.807547	0.998414	tori_Shoot_HP_72h	AT5G40660	242.564	-0.043702	0.970162	0.19394	-0.225338	0.821716	0.939681	tori_Shoot_LP_72h	AT1G14685	758.668	0.078349	1.05581	0.169384	0.462552	0.643686	0.865501	Col-0_Root_LP_24h	AT4G21860	1367.23	0.0525393	1.03709	0.14651	0.358605	0.719891	0.943336	tori_Root_HP_24h	AT1G59740	418.955	-0.105718	0.929342	0.188399	-0.561139	0.574703	0.817563	tori_Root_LP_24h	AT5G22150	11.4053	-0.145554	0.904032	0.236641	-0.615082	0.538501	0.767998	Col-0_Root_LP_48h	AT4G14760	690.856	-0.0872322	0.941327	0.122437	-0.712468	0.476175	0.999998	tori_Root_HP_48h	AT1G35230	30.242	0.0691993	1.04913	0.208776	0.331453	0.740303	0.936178	tori_Root_LP_48h	AT1G28690	15.5668	-0.135282	0.910492	0.284218	-0.47598	0.634088	0.855229	Col-0_Root_LP_72h	AT3G18730	89.5147	0.0743134	1.05286	0.20055	0.370548	0.710974	0.997249	tori_Root_HP_72h	AT4G33420	1153	0.0362291	1.02543	0.105829	0.342335	0.732098	0.912487	tori_Root_LP_72h	AT4G23496	117.134	-0.112957	0.924691	0.231002	-0.488986	0.624852	0.846891
Col-0_Shoot_LP_24h	AT4G35510	204.57	-0.00785371	0.994571	0.223015	-0.0352162	0.971907	0.999999	tori_Shoot_HP_24h	AT3G06590	258.657	0.0714632	1.05078	0.256457	0.278656	0.780509	0.994726	tori_Shoot_LP_24h	AT3G02620	15.0333	0.110259	1.07942	0.330239	0.333877	0.738472	0.938187	Col-0_Shoot_LP_48h	AT2G42110	63.0241	-0.0671889	0.954496	0.209887	-0.320119	0.748878	0.995269	tori_Shoot_HP_48h	AT2G04270	642.632	0.0728573	1.0518	0.138803	0.524896	0.599656	0.790793	tori_Shoot_LP_48h	AT5G67130	420.756	0.0913738	1.06538	0.173726	0.525964	0.598913	0.799396	Col-0_Shoot_LP_72h	AT1G56150	179.816	0.050143	1.03537	0.20317	0.246803	0.805061	0.998414	tori_Shoot_HP_72h	AT1G11905	136.403	0.0515165	1.03635	0.228699	0.225259	0.821778	0.939687	tori_Shoot_LP_72h	AT1G18670	152.751	0.113692	1.08199	0.245782	0.462573	0.64367	0.865501	Col-0_Root_LP_24h	AT4G39550	425.232	0.0630044	1.04464	0.175933	0.358116	0.720257	0.943336	tori_Root_HP_24h	AT5G58190	859.875	-0.0876374	0.941063	0.156184	-0.561117	0.574718	0.817563	tori_Root_LP_24h	AT3G51510	57.3461	-0.174732	0.885932	0.284166	-0.614893	0.538625	0.768069	Col-0_Root_LP_48h	AT4G14770	101.189	0.008073	1.00561	0.175604	0.0459728	0.963332	0.999998	tori_Root_HP_48h	AT1G47330	377.961	0.0508687	1.03589	0.152942	0.332602	0.739434	0.936178	tori_Root_LP_48h	AT5G62360	37.9224	0.138278	1.10059	0.29063	0.475788	0.634225	0.855354	Col-0_Root_LP_72h	AT3G18790	672.184	0.0508853	1.0359	0.128698	0.395384	0.692559	0.997249	tori_Root_HP_72h	AT1G79670	448.433	-0.0472718	0.967765	0.138219	-0.342005	0.732347	0.91267	tori_Root_LP_72h	AT4G38420	41.0123	0.135101	1.09817	0.27625	0.489053	0.624804	0.846891
Col-0_Shoot_LP_24h	AT4G35520	18.1164	-0.163281	0.892992	0.240085	-0.680096	0.496444	0.999999	tori_Shoot_HP_24h	AT3G07220	326.619	0.070823	1.05032	0.25536	0.277345	0.781515	0.994726	tori_Shoot_LP_24h	AT3G28850	54.6568	0.102272	1.07346	0.306308	0.333886	0.738466	0.938187	Col-0_Shoot_LP_48h	AT2G46330	846.268	0.0385998	1.02712	0.120696	0.319809	0.749113	0.995269	tori_Shoot_HP_48h	AT3G16712	10.3739	0.170687	1.12559	0.325278	0.524741	0.599763	0.79088	tori_Shoot_LP_48h	ATMG01130	8.7863	0.251195	1.19019	0.477761	0.525775	0.599045	0.799432	Col-0_Shoot_LP_72h	AT1G56210	178.382	0.0643276	1.0456	0.205328	0.313292	0.754059	0.998414	tori_Shoot_HP_72h	AT5G18600	368.891	0.044161	1.03108	0.196333	0.224929	0.822035	0.93985	tori_Shoot_LP_72h	AT3G51530	84.9072	-0.126674	0.915941	0.273838	-0.462587	0.643661	0.865501	Col-0_Root_LP_24h	AT5G12350	2392.85	-0.0496677	0.966159	0.138641	-0.358247	0.720158	0.943336	tori_Root_HP_24h	AT1G23190	8131.6	0.0623602	1.04417	0.111161	0.560992	0.574803	0.817571	tori_Root_LP_24h	AT4G10770	1510.94	-0.100135	0.932946	0.162849	-0.614897	0.538623	0.768069	Col-0_Root_LP_48h	AT4G14780	129.485	-0.0150259	0.989639	0.169944	-0.088417	0.929545	0.999998	tori_Root_HP_48h	AT1G51360	91.0052	-0.0683465	0.95373	0.204905	-0.333552	0.738718	0.936178	tori_Root_LP_48h	AT1G01910	545.484	-0.0698577	0.952732	0.146996	-0.475234	0.63462	0.855495	Col-0_Root_LP_72h	AT3G19370	2660.9	0.02992	1.02096	0.0824971	0.362679	0.716844	0.997249	tori_Root_HP_72h	AT5G51910	29.8052	0.0723667	1.05144	0.211589	0.342015	0.732339	0.91267	tori_Root_LP_72h	AT5G04060	308.879	-0.0840407	0.943412	0.171788	-0.489212	0.624691	0.846891
Col-0_Shoot_LP_24h	AT4G35530	128.439	-0.0425083	0.970965	0.228956	-0.185662	0.85271	0.999999	tori_Shoot_HP_24h	AT3G07400	172.76	-0.0774852	0.947708	0.271343	-0.285562	0.775214	0.994726	tori_Shoot_LP_24h	AT5G27320	256.821	-0.0783881	0.947115	0.234744	-0.333931	0.738432	0.938187	Col-0_Shoot_LP_48h	AT3G04380	56.0531	-0.0672457	0.954458	0.211104	-0.318543	0.750073	0.995269	tori_Shoot_HP_48h	AT1G03340	35.7452	0.169076	1.12434	0.322697	0.523946	0.600316	0.791193	tori_Shoot_LP_48h	AT5G48920	81.59	0.160554	1.11772	0.305409	0.525702	0.599095	0.799444	Col-0_Shoot_LP_72h	AT1G56260	31.7437	0.0815132	1.05813	0.287342	0.28368	0.776655	0.998414	tori_Shoot_HP_72h	AT5G57050	91.1902	-0.0548968	0.962663	0.244012	-0.224976	0.821998	0.93985	tori_Shoot_LP_72h	AT5G49580	315.192	-0.0913665	0.938633	0.197549	-0.462501	0.643722	0.865501	Col-0_Root_LP_24h	AT3G20420	50.5675	-0.073695	0.950201	0.205887	-0.357938	0.720389	0.943442	tori_Root_HP_24h	AT3G08790	10.4181	0.0863328	1.06167	0.153879	0.561044	0.574768	0.817571	tori_Root_LP_24h	AT3G09080	131.195	0.16059	1.11774	0.261194	0.614831	0.538666	0.768074	Col-0_Root_LP_48h	AT4G14790	193.716	0.0528362	1.0373	0.1591	0.332094	0.739819	0.999998	tori_Root_HP_48h	AT1G53250	51.9395	0.0711066	1.05052	0.214153	0.332037	0.739861	0.936178	tori_Root_LP_48h	AT1G03430	165.256	-0.0976233	0.934571	0.205659	-0.474685	0.635012	0.855495	Col-0_Root_LP_72h	AT3G19980	380.087	-0.0537227	0.963447	0.139109	-0.38619	0.699356	0.997249	tori_Root_HP_72h	AT1G63230	29.3676	0.0722689	1.05137	0.211412	0.34184	0.732472	0.912752	tori_Root_LP_72h	AT5G12870	37.5539	-0.136975	0.909424	0.279926	-0.489324	0.624612	0.846891
Col-0_Shoot_LP_24h	AT4G35540	111.449	0.118273	1.08543	0.239919	0.492969	0.622035	0.999999	tori_Shoot_HP_24h	AT3G07480	728.671	0.0649534	1.04605	0.23508	0.276304	0.782315	0.994726	tori_Shoot_LP_24h	AT3G13050	119.146	-0.0882853	0.94064	0.264494	-0.333789	0.738539	0.938206	Col-0_Shoot_LP_48h	AT3G11950	150.915	0.0588841	1.04166	0.184749	0.318724	0.749936	0.995269	tori_Shoot_HP_48h	AT1G11740	43.3629	0.163767	1.12021	0.312651	0.523803	0.600416	0.791193	tori_Shoot_LP_48h	AT1G20300	168.748	-0.138555	0.908428	0.263624	-0.525579	0.59918	0.799502	Col-0_Shoot_LP_72h	AT1G56290	176.146	0.0540387	1.03817	0.207153	0.260864	0.794198	0.998414	tori_Shoot_HP_72h	AT5G04160	155.582	-0.0494017	0.966337	0.219782	-0.224776	0.822154	0.939858	tori_Shoot_LP_72h	AT1G14400	1203.48	0.0727599	1.05173	0.157419	0.462206	0.643933	0.865666	Col-0_Root_LP_24h	AT5G46870	124.395	0.0749186	1.0533	0.209343	0.357874	0.720437	0.943442	tori_Root_HP_24h	AT1G06040	2056.82	0.118891	1.0859	0.211974	0.560875	0.574882	0.817627	tori_Root_LP_24h	AT2G15270	849.463	0.103423	1.07432	0.16824	0.614735	0.53873	0.768111	Col-0_Root_LP_48h	AT4G14820	44.6975	0.0148897	1.01037	0.174519	0.0853182	0.932008	0.999998	tori_Root_HP_48h	AT1G70500	104.356	-0.0676788	0.954172	0.203435	-0.33268	0.739376	0.936178	tori_Root_LP_48h	AT1G09320	195.942	-0.0955576	0.93591	0.201305	-0.47469	0.635008	0.855495	Col-0_Root_LP_72h	AT3G20710	15.0979	-0.0723849	0.951065	0.190847	-0.379282	0.704478	0.997249	tori_Root_HP_72h	AT5G19020	90.807	-0.0694362	0.95301	0.203159	-0.341783	0.732515	0.912752	tori_Root_LP_72h	AT5G17550	476.817	0.0801214	1.05711	0.163827	0.48906	0.6248	0.846891
Col-0_Shoot_LP_24h	AT4G35550	167.407	-0.12553	0.916667	0.229775	-0.54632	0.584846	0.999999	tori_Shoot_HP_24h	AT3G07565	209.525	-0.0743224	0.949788	0.265579	-0.279851	0.779592	0.994726	tori_Shoot_LP_24h	AT2G03640	912.842	0.0747862	1.0532	0.224154	0.333637	0.738653	0.938238	Col-0_Shoot_LP_48h	AT3G19770	251.799	-0.0534059	0.963659	0.167534	-0.318776	0.749896	0.995269	tori_Shoot_HP_48h	AT1G65180	14.2056	0.17628	1.12997	0.336421	0.523987	0.600288	0.791193	tori_Shoot_LP_48h	AT5G15640	304.003	-0.109474	0.926926	0.20837	-0.525382	0.599317	0.799629	Col-0_Shoot_LP_72h	AT1G56555	6.9608	-0.0568591	0.961355	0.238991	-0.237913	0.811948	0.998414	tori_Shoot_HP_72h	AT5G66330	41.5543	-0.06229	0.957743	0.277122	-0.224774	0.822155	0.939858	tori_Shoot_LP_72h	AT2G40800	289.836	-0.0936927	0.937121	0.202685	-0.462257	0.643897	0.865666	Col-0_Root_LP_24h	AT3G03440	751.593	0.0577251	1.04082	0.161361	0.357739	0.720539	0.943444	tori_Root_HP_24h	AT3G44753	14.8817	0.10652	1.07663	0.18997	0.560723	0.574986	0.817719	tori_Root_LP_24h	AT4G11420	15975.4	-0.0805289	0.945711	0.131057	-0.614456	0.538914	0.768222	Col-0_Root_LP_48h	AT4G14830	35.7056	-0.144899	0.904443	0.169053	-0.85712	0.391378	0.999998	tori_Root_HP_48h	AT2G02870	1379.21	0.0403752	1.02838	0.121318	0.332803	0.739283	0.936178	tori_Root_LP_48h	AT1G10370	672.157	-0.0661028	0.955215	0.139441	-0.474055	0.63546	0.855495	Col-0_Root_LP_72h	AT3G21080	6.12466	-0.053116	0.963852	0.144913	-0.366538	0.713963	0.997249	tori_Root_HP_72h	AT4G15270	54.9643	-0.0730714	0.950612	0.213929	-0.341569	0.732675	0.91289	tori_Root_LP_72h	AT5G67090	79.0656	-0.121646	0.919138	0.248718	-0.489094	0.624775	0.846891
Col-0_Shoot_LP_24h	AT4G35560	160.83	-0.058974	0.959947	0.227199	-0.25957	0.795195	0.999999	tori_Shoot_HP_24h	AT3G07570	125.994	0.0767211	1.05462	0.286529	0.26776	0.788884	0.994726	tori_Shoot_LP_24h	AT2G18900	331.794	-0.075456	0.949042	0.226191	-0.333594	0.738686	0.938238	Col-0_Shoot_LP_48h	AT3G26950	461.475	-0.0462746	0.968434	0.144709	-0.319778	0.749137	0.995269	tori_Shoot_HP_48h	AT2G46020	1168.9	-0.0665893	0.954893	0.1271	-0.523912	0.60034	0.791193	tori_Shoot_LP_48h	AT1G05490	20.2918	0.234204	1.17626	0.446058	0.525053	0.599546	0.799726	Col-0_Shoot_LP_72h	AT1G58100	434.873	-0.0527428	0.964102	0.159111	-0.331485	0.740278	0.998414	tori_Shoot_HP_72h	AT3G12587	58.4816	-0.0609608	0.958625	0.271502	-0.224532	0.822344	0.939948	tori_Shoot_LP_72h	AT1G68910	295.394	0.0985354	1.07069	0.213395	0.461751	0.64426	0.865922	Col-0_Root_LP_24h	AT3G20540	1701.45	-0.0539946	0.963265	0.150921	-0.357767	0.720517	0.943444	tori_Root_HP_24h	AT3G59310	61.7513	-0.132683	0.912134	0.236671	-0.56062	0.575056	0.817762	tori_Root_LP_24h	AT4G28630	671.354	0.104399	1.07505	0.169907	0.614448	0.53892	0.768222	Col-0_Root_LP_48h	AT4G14840	40.2809	-0.084313	0.943234	0.172305	-0.489323	0.624613	0.999998	tori_Root_HP_48h	AT2G05520	303.163	-0.0705754	0.952258	0.213221	-0.330997	0.740647	0.936178	tori_Root_LP_48h	AT1G12270	1197.23	-0.0566168	0.961516	0.11945	-0.473978	0.635516	0.855495	Col-0_Root_LP_72h	AT3G21100	253.429	-0.0567214	0.961447	0.156196	-0.363141	0.716499	0.997249	tori_Root_HP_72h	AT1G12360	950.903	0.038534	1.02707	0.112912	0.341274	0.732898	0.913103	tori_Root_LP_72h	AT3G05170	214.817	0.091547	1.06551	0.187286	0.488808	0.624977	0.846945
Col-0_Shoot_LP_24h	AT4G35570	687.874	-0.133928	0.911347	0.183891	-0.728299	0.46643	0.999999	tori_Shoot_HP_24h	AT3G07670	694.806	0.06279	1.04448	0.233995	0.268339	0.788438	0.994726	tori_Shoot_LP_24h	AT3G60240	1611.33	0.0660505	1.04685	0.198021	0.333553	0.738717	0.938238	Col-0_Shoot_LP_48h	AT3G45230	155.148	0.0580194	1.04104	0.182241	0.318366	0.750207	0.995269	tori_Shoot_HP_48h	AT3G14750	94.309	-0.1395	0.907834	0.266309	-0.523826	0.6004	0.791193	tori_Shoot_LP_48h	AT1G79180	13.2225	0.245756	1.18571	0.468296	0.524787	0.599731	0.799726	Col-0_Shoot_LP_72h	AT1G58380	682.766	-0.0337252	0.976895	0.13742	-0.245417	0.806134	0.998414	tori_Shoot_HP_72h	AT5G57390	37.1832	0.0624588	1.04424	0.27818	0.224527	0.822347	0.939948	tori_Shoot_LP_72h	AT4G33650	395.776	-0.08672	0.941661	0.187762	-0.461862	0.64418	0.865922	Col-0_Root_LP_24h	AT1G20260	13031.1	0.0489409	1.03451	0.136862	0.357592	0.720648	0.943496	tori_Root_HP_24h	AT2G28940	1003.5	0.0813894	1.05804	0.145225	0.560436	0.575182	0.817822	tori_Root_LP_24h	AT5G20850	213.463	0.145048	1.10577	0.23606	0.614453	0.538916	0.768222	Col-0_Root_LP_48h	AT4G14850	76.1399	-0.167424	0.890431	0.177624	-0.942577	0.345897	0.999998	tori_Root_HP_48h	AT2G17230	159.935	-0.062335	0.957713	0.186802	-0.333695	0.73861	0.936178	tori_Root_LP_48h	AT1G12410	558.883	-0.0696474	0.952871	0.146873	-0.474202	0.635356	0.855495	Col-0_Root_LP_72h	AT3G22370	1406.5	0.0360179	1.02528	0.0981296	0.367044	0.713586	0.997249	tori_Root_HP_72h	AT1G15870	34.3559	-0.072491	0.950995	0.21261	-0.340957	0.733136	0.913266	tori_Root_LP_72h	AT5G40400	70.9725	0.123521	1.08939	0.252697	0.48881	0.624976	0.846945
Col-0_Shoot_LP_24h	AT4G35580	397.656	0.122164	1.08837	0.197601	0.618236	0.53642	0.999999	tori_Shoot_HP_24h	AT3G08165	31.102	-0.10214	0.93165	0.33791	-0.302271	0.762446	0.994726	tori_Shoot_LP_24h	AT3G06630	16.9662	0.110451	1.07957	0.331215	0.333473	0.738777	0.938249	Col-0_Shoot_LP_48h	AT3G47070	5664.06	0.0348688	1.02446	0.108656	0.320911	0.748277	0.995269	tori_Shoot_HP_48h	AT3G27690	141.284	0.118612	1.08569	0.226444	0.523802	0.600416	0.791193	tori_Shoot_LP_48h	AT2G01080	112.805	0.138776	1.10097	0.264477	0.524719	0.599779	0.799726	Col-0_Shoot_LP_72h	AT1G59610	1252.55	0.0330894	1.0232	0.129259	0.255992	0.797957	0.998414	tori_Shoot_HP_72h	AT2G17700	257.595	0.0427209	1.03005	0.190364	0.224418	0.822432	0.93998	tori_Shoot_LP_72h	AT5G32470	308.562	-0.0938732	0.937004	0.203299	-0.46175	0.644261	0.865922	Col-0_Root_LP_24h	AT4G28080	614.837	0.0615597	1.04359	0.17217	0.357552	0.720678	0.943496	tori_Root_HP_24h	AT3G10210	404.833	0.106255	1.07643	0.189669	0.560213	0.575334	0.817822	tori_Root_LP_24h	AT5G03520	5053.34	0.085396	1.06098	0.138998	0.614367	0.538973	0.768246	Col-0_Root_LP_48h	AT4G14870	61.4435	0.0446337	1.03142	0.177697	0.251178	0.801677	0.999998	tori_Root_HP_48h	AT2G17730	98.2702	0.0673752	1.04781	0.203053	0.33181	0.740033	0.936178	tori_Root_LP_48h	AT1G14687	20.1044	0.1404	1.10221	0.295515	0.475103	0.634713	0.855495	Col-0_Root_LP_72h	AT3G22740	68.5527	0.0806239	1.05747	0.21026	0.383449	0.701387	0.997249	tori_Root_HP_72h	AT1G19990	187.5	-0.0592281	0.959778	0.173721	-0.340937	0.733151	0.913266	tori_Root_LP_72h	AT2G31955	492.032	0.0715314	1.05083	0.146453	0.488426	0.625248	0.847081
Col-0_Shoot_LP_24h	AT4G35600	253.338	0.121277	1.0877	0.225751	0.537217	0.591118	0.999999	tori_Shoot_HP_24h	AT3G08275	9.94855	-0.093134	0.937484	0.316402	-0.294354	0.768488	0.994726	tori_Shoot_LP_24h	AT2G03450	78.3956	-0.0965736	0.935252	0.289995	-0.333018	0.739121	0.93862	Col-0_Shoot_LP_48h	AT3G51830	313.93	-0.0490508	0.966572	0.153221	-0.320132	0.748868	0.995269	tori_Shoot_HP_48h	AT3G47600	177.33	-0.109984	0.926598	0.209789	-0.524262	0.600096	0.791193	tori_Shoot_LP_48h	AT3G54080	129.037	0.136745	1.09942	0.260483	0.524966	0.599607	0.799726	Col-0_Shoot_LP_72h	AT1G59650	188.806	0.0552064	1.03901	0.206023	0.267963	0.788728	0.998414	tori_Shoot_HP_72h	AT1G14850	283.454	0.0417008	1.02933	0.185943	0.224267	0.82255	0.939984	tori_Shoot_LP_72h	AT5G61840	348.058	-0.0891125	0.940101	0.193013	-0.461692	0.644302	0.865922	Col-0_Root_LP_24h	AT1G12280	299.779	0.066537	1.0472	0.186169	0.357402	0.720791	0.943578	tori_Root_HP_24h	AT4G00238	1225.97	0.0839946	1.05995	0.149935	0.560208	0.575338	0.817822	tori_Root_LP_24h	AT2G17210	64.8827	-0.17291	0.887052	0.281499	-0.614246	0.539053	0.768255	Col-0_Root_LP_48h	AT4G14900	1026.33	-0.0911294	0.938788	0.111288	-0.81886	0.412866	0.999998	tori_Root_HP_48h	AT2G18790	1558.14	0.0375312	1.02636	0.112759	0.332844	0.739252	0.936178	tori_Root_LP_48h	AT1G20696	2921.45	0.0521714	1.03682	0.109704	0.475567	0.634383	0.855495	Col-0_Root_LP_72h	AT3G24450	125.931	0.0691711	1.04911	0.188811	0.366352	0.714102	0.997249	tori_Root_HP_72h	AT5G53970	138.861	-0.0651406	0.955852	0.191086	-0.340898	0.733181	0.913266	tori_Root_LP_72h	AT3G20710	14.6165	-0.133826	0.911411	0.273948	-0.488509	0.625189	0.847081
Col-0_Shoot_LP_24h	AT4G35620	108.379	-0.253613	0.838793	0.237083	-1.06972	0.284744	0.999999	tori_Shoot_HP_24h	AT3G08660	18.1556	0.0977654	1.07011	0.336839	0.290244	0.77163	0.994726	tori_Shoot_LP_24h	AT1G15420	285.036	0.0741199	1.05272	0.222706	0.332815	0.739274	0.938659	Col-0_Shoot_LP_48h	AT3G52200	728.089	0.0409515	1.02879	0.127213	0.321912	0.747519	0.995269	tori_Shoot_HP_48h	AT5G24520	467.745	0.0844133	1.06026	0.16114	0.523851	0.600382	0.791193	tori_Shoot_LP_48h	AT4G27980	8.20663	-0.249894	0.840958	0.476217	-0.524749	0.599757	0.799726	Col-0_Shoot_LP_72h	AT1G60010	973.771	-0.0346883	0.976243	0.130041	-0.26675	0.789662	0.998414	tori_Shoot_HP_72h	AT2G39890	169.209	0.0471678	1.03323	0.210295	0.224293	0.822529	0.939984	tori_Shoot_LP_72h	AT3G44220	22.7473	0.153743	1.11245	0.333078	0.461583	0.644381	0.865958	Col-0_Root_LP_24h	AT1G01790	1518.43	0.0517002	1.03649	0.145608	0.355063	0.722542	0.943843	tori_Root_HP_24h	AT5G24980	407.129	0.10325	1.07419	0.184307	0.560209	0.575337	0.817822	tori_Root_LP_24h	AT3G16910	4224.35	0.0918199	1.06571	0.149512	0.614131	0.539129	0.768255	Col-0_Root_LP_48h	AT4G14905	189.931	0.0806373	1.05749	0.16248	0.49629	0.61969	0.999998	tori_Root_HP_48h	AT2G21710	52.1181	0.0708913	1.05036	0.214182	0.330986	0.740655	0.936178	tori_Root_LP_48h	AT1G59540	195.175	0.100934	1.07247	0.212927	0.474032	0.635477	0.855495	Col-0_Root_LP_72h	AT3G24560	41.1918	-0.0813213	0.945192	0.213919	-0.38015	0.703834	0.997249	tori_Root_HP_72h	AT3G61070	578.561	0.0430368	1.03028	0.126282	0.340798	0.733256	0.913297	tori_Root_LP_72h	AT5G14960	31.191	-0.138013	0.90877	0.282569	-0.488422	0.625251	0.847081
Col-0_Shoot_LP_24h	AT4G35630	634.218	-0.202881	0.868814	0.195659	-1.03691	0.299776	0.999999	tori_Shoot_HP_24h	AT3G08860	24.7565	0.0967661	1.06937	0.339503	0.285023	0.775626	0.994726	tori_Shoot_LP_24h	AT1G77360	41.8214	0.106988	1.07698	0.321515	0.332764	0.739313	0.938659	Col-0_Shoot_LP_48h	AT3G52640	424.587	0.0451002	1.03175	0.140767	0.320389	0.748673	0.995269	tori_Shoot_HP_48h	AT5G27490	41.5745	-0.167053	0.89066	0.318815	-0.52398	0.600292	0.791193	tori_Shoot_LP_48h	AT5G08535	126.334	0.135111	1.09818	0.257439	0.524828	0.599702	0.799726	Col-0_Shoot_LP_72h	AT1G60060	88.8541	0.0598292	1.04234	0.251396	0.237988	0.81189	0.998414	tori_Shoot_HP_72h	AT5G16710	1457.61	-0.0304402	0.979122	0.13583	-0.224104	0.822676	0.940005	tori_Shoot_LP_72h	AT4G06980	6.66187	-0.124437	0.917362	0.269619	-0.46153	0.644419	0.865958	Col-0_Root_LP_24h	AT1G06840	3849.23	0.0514097	1.03628	0.145247	0.353946	0.72338	0.943843	tori_Root_HP_24h	AT5G28640	1487.13	-0.0856895	0.942334	0.152927	-0.560329	0.575255	0.817822	tori_Root_LP_24h	AT5G03080	1908.35	0.0881639	1.06302	0.143553	0.614157	0.539111	0.768255	Col-0_Root_LP_48h	AT4G14920	405.021	-0.0636296	0.956854	0.140376	-0.45328	0.650347	0.999998	tori_Root_HP_48h	AT2G24592	139.465	0.064818	1.04595	0.195614	0.331356	0.740376	0.936178	tori_Root_LP_48h	AT2G25140	580.528	-0.0712816	0.951792	0.150246	-0.474434	0.635191	0.855495	Col-0_Root_LP_72h	AT3G24630	21.715	0.0740892	1.0527	0.202592	0.365706	0.714585	0.997249	tori_Root_HP_72h	AT1G05210	165.38	-0.0632004	0.957138	0.185497	-0.340709	0.733323	0.913317	tori_Root_LP_72h	AT5G42870	1121.52	0.0586923	1.04152	0.120143	0.488522	0.62518	0.847081
Col-0_Shoot_LP_24h	AT4G35685	16.5233	-0.0988856	0.933754	0.237493	-0.416372	0.677138	0.999999	tori_Shoot_HP_24h	AT3G09410	217.117	0.0836164	1.05967	0.2746	0.304502	0.760745	0.994726	tori_Shoot_LP_24h	AT2G32040	391.946	-0.0706343	0.952219	0.212302	-0.332707	0.739355	0.938659	Col-0_Shoot_LP_48h	AT3G54710	94.0587	0.0645886	1.04579	0.200476	0.322177	0.747319	0.995269	tori_Shoot_HP_48h	AT5G35750	471.792	0.0816384	1.05822	0.155793	0.524017	0.600267	0.791193	tori_Shoot_LP_48h	AT5G27210	29.7142	-0.220093	0.85851	0.419321	-0.52488	0.599667	0.799726	Col-0_Shoot_LP_72h	AT1G60110	22.9421	-0.0726121	0.950915	0.286629	-0.253332	0.800012	0.998414	tori_Shoot_HP_72h	AT5G25050	68.346	0.0582488	1.0412	0.259928	0.224096	0.822683	0.940005	tori_Shoot_LP_72h	AT1G24130	12.107	0.147875	1.10794	0.320853	0.460881	0.644884	0.866006	Col-0_Root_LP_24h	AT1G07550	404.963	-0.0662909	0.95509	0.186332	-0.355768	0.722015	0.943843	tori_Root_HP_24h	AT5G53330	1503.36	0.0825259	1.05887	0.147274	0.560355	0.575237	0.817822	tori_Root_LP_24h	AT5G56000	4505.68	-0.0963552	0.935393	0.156878	-0.614206	0.539079	0.768255	Col-0_Root_LP_48h	AT4G14930	148.139	0.133962	1.0973	0.167013	0.802106	0.422492	0.999998	tori_Root_HP_48h	AT2G25790	674.467	0.0438728	1.03088	0.132535	0.331029	0.740622	0.936178	tori_Root_LP_48h	AT2G36330	200.449	0.0924646	1.06619	0.194734	0.474826	0.634911	0.855495	Col-0_Root_LP_72h	AT3G25040	708.877	0.0432257	1.03042	0.11716	0.368946	0.712168	0.997249	tori_Root_HP_72h	AT4G22840	103.125	-0.0677291	0.954139	0.199014	-0.340324	0.733612	0.913582	tori_Root_LP_72h	AT1G18690	188.379	-0.0958875	0.935696	0.196393	-0.488243	0.625377	0.847135
Col-0_Shoot_LP_24h	AT4G35720	85.0374	-0.12754	0.915391	0.245821	-0.518833	0.603877	0.999999	tori_Shoot_HP_24h	AT3G10670	1020.04	-0.0772843	0.94784	0.251846	-0.306872	0.758941	0.994726	tori_Shoot_LP_24h	AT3G23640	589.615	-0.0713204	0.951767	0.214246	-0.33289	0.739218	0.938659	Col-0_Shoot_LP_48h	AT3G56550	26.2655	0.0655683	1.0465	0.204445	0.320714	0.748427	0.995269	tori_Shoot_HP_48h	AT1G15350	279.448	-0.0958018	0.935752	0.182973	-0.523584	0.600568	0.791323	tori_Shoot_LP_48h	AT5G51110	2507.15	-0.0668882	0.954695	0.12748	-0.524696	0.599795	0.799726	Col-0_Shoot_LP_72h	AT1G60630	90.9038	0.0615315	1.04357	0.244659	0.251499	0.801428	0.998414	tori_Shoot_HP_72h	AT1G50700	41.7661	-0.0618335	0.958046	0.276792	-0.223393	0.823229	0.940072	tori_Shoot_LP_72h	AT1G31320	37.3935	0.147549	1.10769	0.319916	0.46121	0.644648	0.866006	Col-0_Root_LP_24h	AT1G07560	1743.6	-0.0584343	0.960306	0.164692	-0.354809	0.722732	0.943843	tori_Root_HP_24h	AT1G53330	77.8224	-0.131874	0.912645	0.235466	-0.560057	0.575441	0.817855	tori_Root_LP_24h	AT1G05410	915.141	-0.101398	0.93213	0.165153	-0.613963	0.53924	0.768307	Col-0_Root_LP_48h	AT4G14965	380.8	0.11966	1.08648	0.139923	0.855189	0.392446	0.999998	tori_Root_HP_48h	AT2G25964	132.855	-0.0641943	0.956479	0.193659	-0.331481	0.740282	0.936178	tori_Root_LP_48h	AT2G40390	198.321	0.0988436	1.07092	0.208488	0.474097	0.635431	0.855495	Col-0_Root_LP_72h	AT3G25740	109.015	0.0723972	1.05146	0.195664	0.370008	0.711377	0.997249	tori_Root_HP_72h	AT4G35390	70.6679	-0.0713511	0.951746	0.209677	-0.340291	0.733637	0.913582	tori_Root_LP_72h	AT1G45207	157.805	-0.100959	0.932413	0.206756	-0.488299	0.625338	0.847135
Col-0_Shoot_LP_24h	AT4G35730	186.222	0.130625	1.09477	0.232564	0.561675	0.574337	0.999999	tori_Shoot_HP_24h	AT3G10760	261.918	-0.0849858	0.942794	0.299199	-0.284044	0.776377	0.994726	tori_Shoot_LP_24h	AT5G13680	478.688	-0.0686717	0.953516	0.206527	-0.332506	0.739507	0.938786	Col-0_Shoot_LP_48h	AT3G62430	9.35426	-0.0512555	0.965096	0.160117	-0.320114	0.748882	0.995269	tori_Shoot_HP_48h	AT1G53460	211.164	0.10396	1.07472	0.198571	0.523542	0.600597	0.791323	tori_Shoot_LP_48h	AT5G58840	9.69984	0.250791	1.18986	0.477769	0.524921	0.599638	0.799726	Col-0_Shoot_LP_72h	AT1G60680	245.68	0.049877	1.03518	0.186142	0.267952	0.788736	0.998414	tori_Shoot_HP_72h	AT3G15610	234.304	-0.0460457	0.968588	0.20568	-0.223871	0.822858	0.940072	tori_Shoot_LP_72h	AT1G67090	184922	-0.0634113	0.956999	0.137489	-0.461211	0.644647	0.866006	Col-0_Root_LP_24h	AT1G10570	1126.4	0.0532591	1.03761	0.150619	0.353601	0.723638	0.943843	tori_Root_HP_24h	AT5G16070	5234.74	0.0709885	1.05044	0.126746	0.560086	0.575421	0.817855	tori_Root_LP_24h	AT3G53030	1145.93	-0.100321	0.932825	0.163398	-0.613968	0.539236	0.768307	Col-0_Root_LP_48h	AT4G14970	54.7566	0.0921867	1.06598	0.175383	0.525631	0.599144	0.999998	tori_Root_HP_48h	AT2G31370	602.271	-0.0466562	0.968178	0.140937	-0.331042	0.740613	0.936178	tori_Root_LP_48h	AT2G42780	591.519	0.0669368	1.04749	0.140865	0.475185	0.634655	0.855495	Col-0_Root_LP_72h	AT3G25800	1173.31	0.0365984	1.02569	0.0994505	0.368006	0.712869	0.997249	tori_Root_HP_72h	AT1G51540	152.418	-0.0632304	0.957119	0.185943	-0.340053	0.733817	0.913742	tori_Root_LP_72h	AT1G07980	240.095	0.0882089	1.06305	0.180709	0.488127	0.62546	0.847135
Col-0_Shoot_LP_24h	AT4G35740	96.6268	0.00741485	1.00515	0.239115	0.0310095	0.975262	0.999999	tori_Shoot_HP_24h	AT3G11080	11.5618	-0.0866993	0.941675	0.321463	-0.269702	0.787389	0.994726	tori_Shoot_LP_24h	AT1G13800	13.3503	-0.107128	0.928435	0.323508	-0.331145	0.740535	0.938791	Col-0_Shoot_LP_48h	AT4G00840	108.57	0.0633283	1.04487	0.195731	0.323548	0.74628	0.995269	tori_Shoot_HP_48h	AT5G04000	20.361	0.177072	1.13059	0.33853	0.523061	0.600932	0.791699	tori_Shoot_LP_48h	AT5G64150	177.33	-0.125412	0.916742	0.239025	-0.524681	0.599805	0.799726	Col-0_Shoot_LP_72h	AT1G61570	404.961	-0.0408128	0.972107	0.163954	-0.248928	0.803416	0.998414	tori_Shoot_HP_72h	AT3G19390	78.2076	-0.0575014	0.960927	0.25709	-0.223663	0.82302	0.940072	tori_Shoot_LP_72h	AT3G54350	455.346	-0.0868192	0.941596	0.188241	-0.461212	0.644647	0.866006	Col-0_Root_LP_24h	AT1G14730	1090.64	0.0560191	1.03959	0.157983	0.354588	0.722898	0.943843	tori_Root_HP_24h	ATCG00660	11.4385	0.0898904	1.06429	0.160523	0.559983	0.575491	0.81787	tori_Root_LP_24h	AT1G02560	3268.58	0.0839248	1.0599	0.136766	0.613636	0.539456	0.768359	Col-0_Root_LP_48h	AT4G14980	49.9285	-0.130012	0.913824	0.173991	-0.747233	0.454923	0.999998	tori_Root_HP_48h	AT2G32580	734.322	0.0437583	1.0308	0.130771	0.334618	0.737913	0.936178	tori_Root_LP_48h	AT2G45245	103.876	-0.112359	0.925074	0.236676	-0.474737	0.634974	0.855495	Col-0_Root_LP_72h	AT3G25990	12.2746	-0.0709364	0.95202	0.181454	-0.390934	0.695846	0.997249	tori_Root_HP_72h	AT1G03030	236.861	0.0556635	1.03934	0.163795	0.339836	0.73398	0.91382	tori_Root_LP_72h	AT1G60560	138.551	-0.107044	0.928488	0.219343	-0.488021	0.625535	0.847135
Col-0_Shoot_LP_24h	AT4G35750	2423.99	0.173984	1.12817	0.237745	0.731807	0.464286	0.999999	tori_Shoot_HP_24h	AT3G11560	545.714	0.0747297	1.05316	0.251946	0.29661	0.766764	0.994726	tori_Shoot_LP_24h	AT1G75560	591.009	0.0702238	1.04988	0.211873	0.331443	0.74031	0.938791	Col-0_Shoot_LP_48h	AT4G01350	26.2529	0.0659087	1.04674	0.204894	0.321672	0.747701	0.995269	tori_Shoot_HP_48h	AT5G40180	31.3582	0.170883	1.12575	0.326728	0.523012	0.600966	0.791699	tori_Shoot_LP_48h	AT3G18510	59.5263	-0.181077	0.882044	0.345166	-0.524608	0.599855	0.799738	Col-0_Shoot_LP_72h	AT1G61620	547.261	-0.0403374	0.972427	0.147311	-0.273825	0.784219	0.998414	tori_Shoot_HP_72h	AT3G54680	87.1399	-0.0554604	0.962287	0.247993	-0.223637	0.82304	0.940072	tori_Shoot_LP_72h	AT3G55770	1579.12	0.0735264	1.05229	0.159521	0.460921	0.644856	0.866006	Col-0_Root_LP_24h	AT1G15110	2087.33	0.0501616	1.03538	0.141301	0.354999	0.72259	0.943843	tori_Root_HP_24h	ATCG00620	9.20932	-0.0895056	0.939845	0.159858	-0.559908	0.575542	0.817886	tori_Root_LP_24h	AT1G76340	1651.48	0.0922161	1.06601	0.150337	0.613395	0.539615	0.768359	Col-0_Root_LP_48h	AT4G14990	663.937	0.0221114	1.01544	0.131206	0.168524	0.866171	0.999998	tori_Root_HP_48h	AT2G36430	110.133	0.066491	1.04717	0.200825	0.33109	0.740577	0.936178	tori_Root_LP_48h	AT3G03470	89.0738	0.119717	1.08652	0.252471	0.474179	0.635372	0.855495	Col-0_Root_LP_72h	AT3G26480	15.7168	0.0701505	1.04983	0.18988	0.369447	0.711795	0.997249	tori_Root_HP_72h	AT3G28930	48.6301	-0.0730518	0.950625	0.214935	-0.339879	0.733947	0.91382	tori_Root_LP_72h	AT3G08570	67.6786	0.128843	1.09342	0.263996	0.488048	0.625516	0.847135
Col-0_Shoot_LP_24h	AT4G35760	822.747	-0.193867	0.874259	0.187939	-1.03154	0.302287	0.999999	tori_Shoot_HP_24h	AT3G11710	1636.02	0.0637987	1.04521	0.232147	0.274821	0.783454	0.994726	tori_Shoot_LP_24h	AT1G76390	34.4643	0.108387	1.07802	0.327117	0.331339	0.740389	0.938791	Col-0_Shoot_LP_48h	AT4G04850	829.545	-0.038593	0.973604	0.120312	-0.320775	0.748381	0.995269	tori_Shoot_HP_48h	AT1G75430	14.3708	-0.175652	0.885367	0.335886	-0.52295	0.601009	0.7917	tori_Shoot_LP_48h	AT3G02990	82.6389	0.156474	1.11456	0.298333	0.524494	0.599935	0.799756	Col-0_Shoot_LP_72h	AT1G61690	442.821	0.0480692	1.03388	0.157302	0.305586	0.75992	0.998414	tori_Shoot_HP_72h	AT4G20280	248.466	0.0447168	1.03148	0.20023	0.223326	0.823281	0.940072	tori_Shoot_LP_72h	AT3G56470	7.78047	-0.137816	0.908894	0.298693	-0.461397	0.644514	0.866006	Col-0_Root_LP_24h	AT1G28090	802.074	-0.0563234	0.961712	0.158299	-0.355803	0.721988	0.943843	tori_Root_HP_24h	AT1G03220	32563.7	-0.0897393	0.939693	0.160326	-0.55973	0.575664	0.818003	tori_Root_LP_24h	AT3G05890	4297.54	-0.173869	0.886462	0.283413	-0.613483	0.539557	0.768359	Col-0_Root_LP_48h	AT4G15010	351.067	-0.0337716	0.976863	0.145022	-0.232873	0.81586	0.999998	tori_Root_HP_48h	AT2G38210	35.0424	0.0705241	1.0501	0.21107	0.334127	0.738284	0.936178	tori_Root_LP_48h	AT3G10920	2870.14	0.0510064	1.03599	0.107601	0.474033	0.635476	0.855495	Col-0_Root_LP_72h	AT3G27080	602.279	-0.0459181	0.968673	0.122128	-0.375983	0.706929	0.997249	tori_Root_HP_72h	AT5G14140	74.841	-0.0710266	0.95196	0.209063	-0.339737	0.734054	0.913849	tori_Root_LP_72h	AT4G30940	64.8033	-0.125817	0.916485	0.257854	-0.487938	0.625594	0.847135
Col-0_Shoot_LP_24h	AT4G35770	2710.7	0.0864563	1.06176	0.16625	0.520038	0.603037	0.999999	tori_Shoot_HP_24h	AT3G11960	235.281	-0.0724033	0.951052	0.260253	-0.278204	0.780856	0.994726	tori_Shoot_LP_24h	AT2G16890	81.7982	-0.0982082	0.934193	0.295533	-0.332309	0.739656	0.938791	Col-0_Shoot_LP_48h	AT4G10600	38.8588	-0.0672624	0.954447	0.211039	-0.318719	0.749939	0.995269	tori_Shoot_HP_48h	AT2G33120	1101.42	0.0635311	1.04502	0.121557	0.522646	0.601221	0.791925	tori_Shoot_LP_48h	AT5G05800	333.498	-0.0991139	0.933606	0.188979	-0.52447	0.599952	0.799756	Col-0_Shoot_LP_72h	AT1G61730	606.681	0.0352795	1.02476	0.145069	0.243192	0.807857	0.998414	tori_Shoot_HP_72h	AT4G37170	32.8096	-0.0626624	0.957496	0.279919	-0.223859	0.822867	0.940072	tori_Shoot_LP_72h	AT5G17060	107.779	0.120685	1.08725	0.261869	0.460858	0.6449	0.866006	Col-0_Root_LP_24h	AT1G30010	318.557	-0.0674612	0.954316	0.189448	-0.356094	0.72177	0.943843	tori_Root_HP_24h	AT1G51510	4016.96	0.0713248	1.05068	0.127539	0.559238	0.575999	0.818143	tori_Root_LP_24h	AT3G06010	2342.25	-0.0889361	0.940216	0.144963	-0.61351	0.539539	0.768359	Col-0_Root_LP_48h	AT4G15030	327.118	0.133933	1.09728	0.158436	0.845349	0.397916	0.999998	tori_Root_HP_48h	AT2G38390	2060.28	-0.040796	0.972118	0.122773	-0.332289	0.739671	0.936178	tori_Root_LP_48h	AT3G13120	230.682	-0.0883203	0.940617	0.186225	-0.474266	0.63531	0.855495	Col-0_Root_LP_72h	AT3G27490	22.7866	-0.0802727	0.945879	0.204689	-0.392169	0.694933	0.997249	tori_Root_HP_72h	AT3G18210	230.681	0.0561831	1.03971	0.165437	0.339604	0.734155	0.913911	tori_Root_LP_72h	AT5G49450	228.622	-0.137536	0.909071	0.281853	-0.48797	0.625571	0.847135
Col-0_Shoot_LP_24h	AT4G35783	17.8606	-0.0679605	0.953986	0.240218	-0.282912	0.777245	0.999999	tori_Shoot_HP_24h	AT3G12640	202.117	0.0768983	1.05475	0.266579	0.288463	0.772992	0.994726	tori_Shoot_LP_24h	AT2G40200	26.6519	-0.11064	0.926177	0.334266	-0.330993	0.74065	0.938791	Col-0_Shoot_LP_48h	AT4G15090	347.446	0.0495634	1.03495	0.155118	0.319521	0.749332	0.995269	tori_Shoot_HP_48h	AT1G53490	23.8899	0.175116	1.12905	0.335235	0.522368	0.601414	0.792111	tori_Shoot_LP_48h	AT1G62570	168.769	0.121391	1.08778	0.231681	0.523959	0.600307	0.800174	Col-0_Shoot_LP_72h	AT1G61760	11.7523	-0.06981	0.952763	0.26677	-0.261686	0.793563	0.998414	tori_Shoot_HP_72h	AT4G38900	415.983	0.038398	1.02697	0.17188	0.223401	0.823224	0.940072	tori_Shoot_LP_72h	AT5G23370	17.8691	-0.15337	0.899147	0.332766	-0.460895	0.644874	0.866006	Col-0_Root_LP_24h	AT1G33360	2057.7	-0.0503817	0.965681	0.141437	-0.356213	0.721681	0.943843	tori_Root_HP_24h	AT2G37160	1455.04	0.075749	1.05391	0.13546	0.559198	0.576027	0.818143	tori_Root_LP_24h	AT3G44340	6941.57	-0.0853944	0.942527	0.139151	-0.613679	0.539427	0.768359	Col-0_Root_LP_48h	AT4G15070	126.802	-0.0102657	0.99291	0.170769	-0.0601148	0.952064	0.999998	tori_Root_HP_48h	AT3G01900	33.6318	0.0699222	1.04966	0.209762	0.33334	0.738878	0.936178	tori_Root_LP_48h	AT3G20850	7.04918	0.119436	1.08631	0.251485	0.474924	0.634841	0.855495	Col-0_Root_LP_72h	AT3G28155	5.29221	-0.0509145	0.965324	0.135359	-0.376145	0.706809	0.997249	tori_Root_HP_72h	AT2G46830	17.9504	0.0656704	1.04657	0.193594	0.339217	0.734446	0.914147	tori_Root_LP_72h	AT2G43530	9.6718	-0.11871	0.921011	0.243459	-0.487598	0.625835	0.847402
Col-0_Shoot_LP_24h	AT4G35785	435.212	-0.0137744	0.990498	0.198958	-0.0692326	0.944804	0.999999	tori_Shoot_HP_24h	AT3G12810	273.244	0.0812823	1.05796	0.259781	0.312888	0.754365	0.994726	tori_Shoot_LP_24h	AT3G01370	1526.58	-0.0689286	0.953346	0.207958	-0.331455	0.740301	0.938791	Col-0_Shoot_LP_48h	AT4G16060	330.96	-0.0487669	0.966762	0.151619	-0.321642	0.747724	0.995269	tori_Shoot_HP_48h	AT2G20650	84.0853	0.139354	1.10141	0.266813	0.522292	0.601467	0.792111	tori_Shoot_LP_48h	AT5G07240	444.649	-0.0903163	0.939317	0.1724	-0.523877	0.600364	0.800195	Col-0_Shoot_LP_72h	AT1G62030	80.3653	0.0862617	1.06162	0.258559	0.333625	0.738662	0.998414	tori_Shoot_HP_72h	AT4G39260	5298.71	-0.0311385	0.978648	0.139453	-0.22329	0.82331	0.940072	tori_Shoot_LP_72h	AT5G24318	43.9329	0.144835	1.1056	0.314104	0.461105	0.644723	0.866006	Col-0_Root_LP_24h	AT1G49670	3041.28	0.0490363	1.03457	0.13859	0.353823	0.723471	0.943843	tori_Root_HP_24h	AT2G40250	56.0747	-0.130491	0.91352	0.233333	-0.559249	0.575992	0.818143	tori_Root_LP_24h	AT4G05190	2227.41	0.0899284	1.06432	0.146634	0.613286	0.539687	0.768359	Col-0_Root_LP_48h	AT4G15080	592.126	-0.0211606	0.98544	0.125433	-0.1687	0.866033	0.999998	tori_Root_HP_48h	AT3G02210	47.3665	-0.0714164	0.951703	0.214145	-0.333496	0.73876	0.936178	tori_Root_LP_48h	AT3G23330	72.6021	-0.124008	0.917635	0.261118	-0.47491	0.634851	0.855495	Col-0_Root_LP_72h	AT3G29430	18.4475	-0.0736582	0.950225	0.196992	-0.373915	0.708467	0.997249	tori_Root_HP_72h	AT4G33990	65.0067	-0.0718755	0.9514	0.211849	-0.339276	0.734402	0.914147	tori_Root_LP_72h	AT3G48131	14.9323	-0.131795	0.912695	0.270446	-0.487326	0.626027	0.847604
Col-0_Shoot_LP_24h	AT4G35810	83.4515	-0.0579188	0.960649	0.25638	-0.22591	0.821271	0.999999	tori_Shoot_HP_24h	AT3G13275	35.8426	0.096305	1.06903	0.334533	0.287879	0.77344	0.994726	tori_Shoot_LP_24h	AT3G03960	1532.45	-0.0673881	0.954364	0.203387	-0.33133	0.740396	0.938791	Col-0_Shoot_LP_48h	AT4G17760	26.3446	-0.064407	0.956338	0.202098	-0.318692	0.74996	0.995269	tori_Shoot_HP_48h	AT5G44370	206.724	-0.111576	0.925576	0.21364	-0.522264	0.601487	0.792111	tori_Shoot_LP_48h	AT1G10682	462.695	0.0931596	1.0667	0.177872	0.523745	0.600456	0.800262	Col-0_Shoot_LP_72h	AT1G62085	114.069	-0.0583828	0.96034	0.234643	-0.248816	0.803503	0.998414	tori_Shoot_HP_72h	AT5G53310	406.118	0.037668	1.02645	0.168674	0.223319	0.823288	0.940072	tori_Shoot_LP_72h	AT5G55260	206.114	-0.100846	0.932486	0.218795	-0.460915	0.64486	0.866006	Col-0_Root_LP_24h	AT1G52640	82.9873	0.0744395	1.05295	0.210484	0.353659	0.723594	0.943843	tori_Root_HP_24h	AT2G42400	994.475	-0.0820234	0.944732	0.146686	-0.559177	0.576041	0.818143	tori_Root_LP_24h	AT4G11360	2378.82	0.088469	1.06324	0.144169	0.613647	0.539448	0.768359	Col-0_Root_LP_48h	AT4G15090	368.423	-0.0319511	0.978097	0.142155	-0.224762	0.822165	0.999998	tori_Root_HP_48h	AT3G03460	69.8648	0.0704638	1.05005	0.211777	0.332726	0.739341	0.936178	tori_Root_LP_48h	AT3G54366	410.442	-0.0753486	0.949113	0.158768	-0.474583	0.635084	0.855495	Col-0_Root_LP_72h	AT3G43800	1650.84	-0.0346489	0.976269	0.0955578	-0.362597	0.716906	0.997249	tori_Root_HP_72h	AT4G32680	193.435	-0.0586793	0.960143	0.173042	-0.339105	0.734531	0.914189	tori_Root_LP_72h	AT1G27740	129.006	-0.109843	0.926689	0.225427	-0.487265	0.626071	0.847605
Col-0_Shoot_LP_24h	AT4G35830	3790.62	0.213797	1.15974	0.177467	1.20472	0.228313	0.999999	tori_Shoot_HP_24h	AT3G13590	13.3124	0.0953241	1.06831	0.329359	0.289424	0.772257	0.994726	tori_Shoot_LP_24h	AT3G07040	144.52	-0.0951004	0.936207	0.286462	-0.331982	0.739903	0.938791	Col-0_Shoot_LP_48h	AT4G18465	168.999	-0.057709	0.960789	0.178812	-0.322735	0.746896	0.995269	tori_Shoot_HP_48h	AT4G20280	319.767	0.089427	1.06395	0.171302	0.522043	0.60164	0.792258	tori_Shoot_LP_48h	AT5G28500	5656.86	0.0688382	1.04887	0.131523	0.523393	0.600701	0.800533	Col-0_Shoot_LP_72h	AT1G62120	64.2972	0.0757202	1.05389	0.266654	0.283964	0.776438	0.998414	tori_Shoot_HP_72h	AT5G54650	115.577	0.0522555	1.03689	0.233733	0.223569	0.823093	0.940072	tori_Shoot_LP_72h	AT1G55010	44.553	-0.145038	0.904355	0.314855	-0.46065	0.64505	0.866093	Col-0_Root_LP_24h	AT1G55580	346.835	-0.0643658	0.956366	0.181599	-0.354439	0.72301	0.943843	tori_Root_HP_24h	AT2G44900	1152.59	0.0848486	1.06058	0.151705	0.559301	0.575956	0.818143	tori_Root_LP_24h	AT4G13540	59.0122	-0.173922	0.88643	0.283407	-0.613683	0.539425	0.768359	Col-0_Root_LP_48h	AT4G15093	739.425	-0.0509683	0.965288	0.118758	-0.429178	0.667794	0.999998	tori_Root_HP_48h	AT3G05155	134.001	0.0642294	1.04553	0.193408	0.332093	0.739819	0.936178	tori_Root_LP_48h	AT3G63240	228.819	-0.0904677	0.939218	0.190574	-0.474711	0.634993	0.855495	Col-0_Root_LP_72h	AT3G44670	234.854	0.0615669	1.0436	0.158519	0.388388	0.697729	0.997249	tori_Root_HP_72h	AT4G28400	407.257	0.0472326	1.03328	0.139358	0.338929	0.734663	0.914227	tori_Root_LP_72h	AT3G49930	110.48	-0.117183	0.921986	0.240633	-0.486977	0.626275	0.847705
Col-0_Shoot_LP_24h	AT4G35840	53.942	-0.14725	0.90297	0.257671	-0.571467	0.567683	0.999999	tori_Shoot_HP_24h	AT3G13910	58.6198	-0.0983523	0.934099	0.321865	-0.30557	0.759932	0.994726	tori_Shoot_LP_24h	AT3G08000	77.6254	-0.101762	0.931894	0.30733	-0.331115	0.740557	0.938791	Col-0_Shoot_LP_48h	AT4G20330	297.273	0.0497306	1.03507	0.154702	0.32146	0.747862	0.995269	tori_Shoot_HP_48h	AT5G58920	259.671	-0.0955337	0.935926	0.183022	-0.52198	0.601684	0.792261	tori_Shoot_LP_48h	AT1G06570	206.045	0.116924	1.08442	0.223578	0.522969	0.600996	0.800657	Col-0_Shoot_LP_72h	AT1G62250	226.446	0.0540517	1.03818	0.188691	0.286456	0.774529	0.998414	tori_Shoot_HP_72h	AT1G17640	47.8709	-0.0606756	0.958815	0.272536	-0.222633	0.823821	0.940121	tori_Shoot_LP_72h	AT1G72300	217.668	0.101563	1.07293	0.22048	0.460644	0.645054	0.866093	Col-0_Root_LP_24h	AT1G62610	149.012	-0.0726328	0.950901	0.204687	-0.354848	0.722703	0.943843	tori_Root_HP_24h	AT4G29210	2277.69	-0.0691892	0.953174	0.12366	-0.55951	0.575814	0.818143	tori_Root_LP_24h	AT5G56220	1928.45	0.0935573	1.067	0.152491	0.613526	0.539529	0.768359	Col-0_Root_LP_48h	AT4G15110	344.03	0.134079	1.09739	0.141246	0.94926	0.342489	0.999998	tori_Root_HP_48h	AT3G10320	153.764	0.0639575	1.04533	0.192423	0.33238	0.739603	0.936178	tori_Root_LP_48h	AT4G08180	943.04	0.060015	1.04248	0.126223	0.475468	0.634454	0.855495	Col-0_Root_LP_72h	AT3G44740	91.1786	-0.0809618	0.945427	0.206359	-0.392335	0.694811	0.997249	tori_Root_HP_72h	AT5G25210	101.064	0.0681404	1.04836	0.201019	0.338975	0.734628	0.914227	tori_Root_LP_72h	AT3G58830	140.759	0.107899	1.07766	0.221548	0.487024	0.626242	0.847705
Col-0_Shoot_LP_24h	AT4G35850	402.019	-0.205537	0.867216	0.192852	-1.06577	0.286526	0.999999	tori_Shoot_HP_24h	AT3G14180	339.444	-0.0677658	0.954114	0.250948	-0.270039	0.78713	0.994726	tori_Shoot_LP_24h	AT3G08570	45.4187	0.105765	1.07607	0.318294	0.332286	0.739673	0.938791	Col-0_Shoot_LP_48h	AT4G20940	278.641	0.0506433	1.03573	0.157969	0.32059	0.748521	0.995269	tori_Shoot_HP_48h	AT3G57340	282.286	-0.092817	0.93769	0.177852	-0.521878	0.601755	0.7923	tori_Shoot_LP_48h	AT2G02880	118.738	-0.151661	0.900214	0.290004	-0.522961	0.601001	0.800657	Col-0_Shoot_LP_72h	AT1G62914	44.4306	0.0741966	1.05278	0.282767	0.262395	0.793017	0.998414	tori_Shoot_HP_72h	AT1G18910	60.2525	-0.0587097	0.960122	0.263978	-0.222404	0.824	0.940121	tori_Shoot_LP_72h	AT5G17165	32.6268	0.150475	1.10993	0.326731	0.460545	0.645125	0.866128	Col-0_Root_LP_24h	AT1G67650	286.621	-0.067364	0.95438	0.188837	-0.35673	0.721294	0.943843	tori_Root_HP_24h	AT5G67320	3314.39	-0.0688112	0.953423	0.123028	-0.559315	0.575946	0.818143	tori_Root_LP_24h	AT5G56890	4437.95	-0.0835081	0.94376	0.136132	-0.613435	0.539589	0.768359	Col-0_Root_LP_48h	AT4G15120	122.848	0.121579	1.08793	0.172586	0.704457	0.481148	0.999998	tori_Root_HP_48h	AT3G13275	82.7736	0.0704839	1.05007	0.210776	0.334401	0.738077	0.936178	tori_Root_LP_48h	AT4G11130	129.299	0.107389	1.07728	0.226432	0.474267	0.635309	0.855495	Col-0_Root_LP_72h	AT3G44753	10.937	-0.0646289	0.956191	0.172621	-0.374397	0.708109	0.997249	tori_Root_HP_72h	AT1G21080	690.924	0.0407209	1.02863	0.12023	0.338692	0.734842	0.914305	tori_Root_LP_72h	AT5G53290	232.979	-0.0892221	0.940029	0.183194	-0.487037	0.626232	0.847705
Col-0_Shoot_LP_24h	AT4G35860	273.679	-0.0889971	0.940176	0.205734	-0.432583	0.665318	0.999999	tori_Shoot_HP_24h	AT3G14400	386.27	-0.0686495	0.95353	0.251572	-0.272882	0.784944	0.994726	tori_Shoot_LP_24h	AT3G09780	103.919	-0.0950197	0.936259	0.286602	-0.331539	0.740237	0.938791	Col-0_Shoot_LP_48h	AT4G21710	1035.22	0.0369968	1.02598	0.11607	0.318744	0.749921	0.995269	tori_Shoot_HP_48h	AT4G34280	208.141	-0.109332	0.927017	0.209564	-0.521711	0.601871	0.792398	tori_Shoot_LP_48h	AT3G17430	259.878	-0.110307	0.926391	0.210856	-0.523138	0.600878	0.800657	Col-0_Shoot_LP_72h	AT1G63110	374.283	-0.0514481	0.964967	0.162558	-0.316492	0.751629	0.998414	tori_Shoot_HP_72h	AT1G22985	45.1632	-0.0609465	0.958635	0.274183	-0.222284	0.824093	0.940121	tori_Shoot_LP_72h	AT5G17460	157.763	0.108083	1.0778	0.2349	0.460123	0.645428	0.866416	Col-0_Root_LP_24h	AT1G67940	1140.49	0.0591702	1.04187	0.165745	0.356996	0.721095	0.943843	tori_Root_HP_24h	AT1G10840	5806.3	0.0622433	1.04409	0.111329	0.559091	0.5761	0.818169	tori_Root_LP_24h	AT5G62700	19716.7	0.0842027	1.0601	0.13729	0.613319	0.539665	0.768359	Col-0_Root_LP_48h	AT4G15140	87.6522	0.0424703	1.02988	0.177869	0.238773	0.811282	0.999998	tori_Root_HP_48h	AT3G24670	759.972	0.044129	1.03106	0.132919	0.331999	0.73989	0.936178	tori_Root_LP_48h	AT4G21323	7.04918	0.119436	1.08631	0.251485	0.474924	0.634841	0.855495	Col-0_Root_LP_72h	AT3G45230	168.113	0.064278	1.04556	0.173243	0.371028	0.710617	0.997249	tori_Root_HP_72h	AT1G75630	1406.06	-0.0344982	0.976371	0.101892	-0.338576	0.734929	0.914305	tori_Root_LP_72h	AT3G23200	181.688	0.0973584	1.06981	0.200022	0.486737	0.626444	0.847818
Col-0_Shoot_LP_24h	AT4G35880	159.952	-0.032706	0.977585	0.227105	-0.144013	0.88549	0.999999	tori_Shoot_HP_24h	AT3G14990	3292.29	0.0741418	1.05273	0.245085	0.302515	0.762259	0.994726	tori_Shoot_LP_24h	AT3G44550	45.937	0.110601	1.07968	0.332922	0.332214	0.739728	0.938791	Col-0_Shoot_LP_48h	AT4G23840	101.861	-0.064324	0.956393	0.200534	-0.320764	0.748389	0.995269	tori_Shoot_HP_48h	AT3G49510	10.3403	0.169977	1.12504	0.325851	0.521641	0.60192	0.792408	tori_Shoot_LP_48h	AT5G58920	231.054	-0.108427	0.927599	0.207262	-0.52314	0.600877	0.800657	Col-0_Shoot_LP_72h	AT1G63160	93.8171	-0.0623401	0.957709	0.244236	-0.255245	0.798534	0.998414	tori_Shoot_HP_72h	AT2G18290	204.999	0.0460919	1.03246	0.207061	0.222601	0.823846	0.940121	tori_Shoot_LP_72h	AT5G19500	206.439	-0.101414	0.932119	0.220388	-0.460161	0.645401	0.866416	Col-0_Root_LP_24h	AT1G68260	225.216	0.0682754	1.04846	0.193023	0.353716	0.723552	0.943843	tori_Root_HP_24h	AT2G34910	431.598	0.104504	1.07512	0.186948	0.559001	0.576161	0.8182	tori_Root_LP_24h	AT1G29590	60.0384	-0.175614	0.885391	0.286436	-0.613099	0.539811	0.768376	Col-0_Root_LP_48h	AT4G15165	27.5071	0.0366396	1.02572	0.162846	0.224996	0.821983	0.999998	tori_Root_HP_48h	AT3G25930	2098.86	0.0392585	1.02759	0.117829	0.333181	0.738998	0.936178	tori_Root_LP_48h	AT5G04390	22.5734	0.140514	1.1023	0.295824	0.474994	0.634791	0.855495	Col-0_Root_LP_72h	AT3G46100	271.414	0.0581258	1.04111	0.152657	0.380759	0.703382	0.997249	tori_Root_HP_72h	AT2G20560	167.345	-0.0610165	0.958588	0.180203	-0.338599	0.734911	0.914305	tori_Root_LP_72h	AT5G05710	99.5676	-0.113802	0.92415	0.233799	-0.486748	0.626437	0.847818
Col-0_Shoot_LP_24h	AT4G35890	575.406	0.108353	1.078	0.196747	0.550723	0.581824	0.999999	tori_Shoot_HP_24h	AT3G15395	137.65	-0.0850347	0.942762	0.290354	-0.292866	0.769625	0.994726	tori_Shoot_LP_24h	AT4G10590	199.797	-0.0803408	0.945834	0.241989	-0.332002	0.739888	0.938791	Col-0_Shoot_LP_48h	AT4G29800	24.2191	0.0644588	1.04569	0.201987	0.319123	0.749633	0.995269	tori_Shoot_HP_48h	AT3G04770	206.946	-0.105856	0.929253	0.202963	-0.521553	0.601981	0.792433	tori_Shoot_LP_48h	ATCG00400	7806.89	-0.215289	0.861374	0.411617	-0.523032	0.600952	0.800657	Col-0_Shoot_LP_72h	AT1G63295	32.6742	0.0867189	1.06195	0.287412	0.301723	0.762863	0.998414	tori_Shoot_HP_72h	AT3G45830	245.83	-0.0458549	0.968716	0.206114	-0.222473	0.823946	0.940121	tori_Shoot_LP_72h	AT2G45990	416.856	-0.0940139	0.936912	0.204354	-0.460055	0.645477	0.866421	Col-0_Root_LP_24h	AT1G73960	2107.24	0.0497844	1.03511	0.140078	0.355405	0.722286	0.943843	tori_Root_HP_24h	AT1G72900	290.572	0.10644	1.07657	0.190498	0.558747	0.576334	0.818354	tori_Root_LP_24h	AT3G28670	1018.66	-0.0963828	0.935375	0.157235	-0.612984	0.539887	0.768376	Col-0_Root_LP_48h	AT4G15180	836.759	-0.0597317	0.959443	0.121	-0.493651	0.621552	0.999998	tori_Root_HP_48h	AT3G47860	181.552	-0.0617443	0.958105	0.185544	-0.332775	0.739304	0.936178	tori_Root_LP_48h	AT5G30510	722.243	-0.0636822	0.956819	0.134224	-0.474446	0.635182	0.855495	Col-0_Root_LP_72h	AT3G46320	532.616	0.0470679	1.03316	0.127338	0.369631	0.711657	0.997249	tori_Root_HP_72h	AT3G03220	316.799	0.0517716	1.03654	0.152855	0.338696	0.734839	0.914305	tori_Root_LP_72h	AT3G47010	112.216	-0.113051	0.924631	0.232307	-0.486645	0.62651	0.847848
Col-0_Shoot_LP_24h	AT4G35900	32.332	0.0414316	1.02913	0.257197	0.161089	0.872023	0.999999	tori_Shoot_HP_24h	AT3G15550	247.878	0.0831954	1.05936	0.271717	0.306184	0.759465	0.994726	tori_Shoot_LP_24h	AT4G15415	321.295	0.074464	1.05297	0.224582	0.331568	0.740216	0.938791	Col-0_Shoot_LP_48h	AT4G34260	536.905	0.0423085	1.02976	0.132676	0.318887	0.749813	0.995269	tori_Shoot_HP_48h	AT2G30395	9.74466	0.168989	1.12427	0.324146	0.521335	0.602133	0.792579	tori_Shoot_LP_48h	AT2G44710	531.381	0.0913028	1.06533	0.174633	0.522828	0.601094	0.800705	Col-0_Shoot_LP_72h	AT1G63370	7.32894	-0.0593255	0.959713	0.22514	-0.263505	0.792161	0.998414	tori_Shoot_HP_72h	AT3G55110	43.5075	0.061413	1.04349	0.275883	0.222606	0.823843	0.940121	tori_Shoot_LP_72h	AT5G16110	1487.23	0.0712095	1.0506	0.154834	0.459909	0.645582	0.866463	Col-0_Root_LP_24h	AT1G80420	858.341	0.0564253	1.03989	0.158953	0.354981	0.722604	0.943843	tori_Root_HP_24h	AT2G04400	2724.65	-0.0786907	0.946917	0.140884	-0.558549	0.576469	0.818354	tori_Root_LP_24h	AT3G54660	3749.33	-0.0824245	0.944469	0.134432	-0.613134	0.539788	0.768376	Col-0_Root_LP_48h	AT4G15215	61.187	-0.0169151	0.988344	0.177244	-0.095434	0.92397	0.999998	tori_Root_HP_48h	AT3G54100	692.753	-0.0456306	0.968866	0.137464	-0.331945	0.739931	0.936178	tori_Root_LP_48h	AT5G52430	268.418	-0.0857404	0.942301	0.180691	-0.474514	0.635134	0.855495	Col-0_Root_LP_72h	AT3G47910	599.541	-0.043685	0.970174	0.119751	-0.364799	0.715261	0.997249	tori_Root_HP_72h	AT4G37240	33.7039	-0.0721805	0.951199	0.213318	-0.338371	0.735084	0.914434	tori_Root_LP_72h	AT1G49840	241.684	0.0878662	1.0628	0.180618	0.486474	0.626631	0.847945
Col-0_Shoot_LP_24h	AT4G35905	77.6707	-0.0451242	0.969206	0.245674	-0.183675	0.854268	0.999999	tori_Shoot_HP_24h	AT3G15900	285.035	-0.0798841	0.946134	0.256775	-0.311105	0.75572	0.994726	tori_Shoot_LP_24h	AT4G19890	72.3511	0.10204	1.07329	0.307614	0.331713	0.740106	0.938791	Col-0_Shoot_LP_48h	AT4G35390	6.57759	0.0453489	1.03193	0.141804	0.3198	0.74912	0.995269	tori_Shoot_HP_48h	AT5G64780	56.8635	-0.152682	0.899577	0.292969	-0.521154	0.60226	0.79269	tori_Shoot_LP_48h	AT3G11130	2807	0.072588	1.0516	0.13891	0.522555	0.601284	0.800705	Col-0_Shoot_LP_72h	AT1G63640	407.836	-0.0452229	0.96914	0.160565	-0.281649	0.778213	0.998414	tori_Shoot_HP_72h	AT4G14550	83.0212	-0.0557054	0.962124	0.250227	-0.222619	0.823832	0.940121	tori_Shoot_LP_72h	AT5G48520	198.342	-0.104927	0.929852	0.228159	-0.459887	0.645597	0.866463	Col-0_Root_LP_24h	AT2G02380	72.0025	-0.074559	0.949632	0.209971	-0.355092	0.722521	0.943843	tori_Root_HP_24h	AT3G28910	1090.71	0.081236	1.05792	0.145433	0.55858	0.576448	0.818354	tori_Root_LP_24h	AT3G62730	77.833	0.171114	1.12593	0.279163	0.612953	0.539908	0.768376	Col-0_Root_LP_48h	AT4G15230	553.945	-0.0213494	0.985311	0.129619	-0.164709	0.869173	0.999998	tori_Root_HP_48h	AT3G54750	370.993	-0.0517384	0.964773	0.155318	-0.333114	0.739048	0.936178	tori_Root_LP_48h	AT4G17640	718.78	-0.0641804	0.956489	0.135472	-0.473755	0.635674	0.85565	Col-0_Root_LP_72h	AT3G48187	22.323	-0.0802922	0.945866	0.204045	-0.393501	0.693949	0.997249	tori_Root_HP_72h	AT4G23790	200.905	0.0581426	1.04113	0.171893	0.338249	0.735176	0.914486	tori_Root_LP_72h	AT3G24100	556.601	-0.0707562	0.952139	0.145463	-0.486421	0.626669	0.847945
Col-0_Shoot_LP_24h	AT4G35910	146.574	-0.103547	0.930742	0.227068	-0.456015	0.648379	0.999999	tori_Shoot_HP_24h	AT3G16270	424.551	0.0699845	1.04971	0.243831	0.28702	0.774097	0.994726	tori_Shoot_LP_24h	AT4G25870	287.154	-0.0747469	0.949509	0.225811	-0.331015	0.740633	0.938791	Col-0_Shoot_LP_48h	AT4G36380	160.344	0.0586905	1.04152	0.182584	0.321444	0.747874	0.995269	tori_Shoot_HP_48h	AT3G02650	469.897	-0.0792983	0.946518	0.152209	-0.520982	0.602379	0.792792	tori_Shoot_LP_48h	AT3G14240	1448.65	-0.0704224	0.952359	0.134752	-0.522608	0.601247	0.800705	Col-0_Shoot_LP_72h	AT1G63690	941.934	-0.0346192	0.976289	0.135655	-0.255201	0.798568	0.998414	tori_Shoot_HP_72h	AT4G26240	97.0237	-0.055879	0.962008	0.251294	-0.222365	0.82403	0.940121	tori_Shoot_LP_72h	AT2G40760	316.776	-0.090795	0.939005	0.197518	-0.459679	0.645746	0.866603	Col-0_Root_LP_24h	AT2G08765	163.328	0.0711797	1.05058	0.201047	0.354046	0.723305	0.943843	tori_Root_HP_24h	AT4G06746	113.369	-0.130213	0.913697	0.233095	-0.558624	0.576419	0.818354	tori_Root_LP_24h	AT5G09900	9039.17	0.0787702	1.05612	0.128514	0.61293	0.539922	0.768376	Col-0_Root_LP_48h	AT4G15233	34.2855	-0.0830765	0.944042	0.168761	-0.492273	0.622527	0.999998	tori_Root_HP_48h	AT3G60800	394.762	0.050351	1.03552	0.151591	0.33215	0.739776	0.936178	tori_Root_LP_48h	AT1G62980	370.254	0.0799597	1.05699	0.169012	0.4731	0.636142	0.855853	Col-0_Root_LP_72h	AT3G48250	124.699	-0.073655	0.950228	0.188331	-0.391093	0.695728	0.997249	tori_Root_HP_72h	AT5G43270	131.319	0.0641894	1.0455	0.189951	0.337926	0.735419	0.914725	tori_Root_LP_72h	AT4G18710	1743.61	-0.0558287	0.962042	0.114802	-0.486306	0.62675	0.847971
Col-0_Shoot_LP_24h	AT4G35920	602.772	-0.180884	0.882163	0.182914	-0.988902	0.322711	0.999999	tori_Shoot_HP_24h	AT3G16280	21.9352	0.099542	1.07143	0.338795	0.293812	0.768902	0.994726	tori_Shoot_LP_24h	AT4G37210	441.357	0.0695202	1.04937	0.209221	0.332281	0.739677	0.938791	Col-0_Shoot_LP_48h	AT4G36620	7.71785	-0.0483006	0.967075	0.150984	-0.319905	0.74904	0.995269	tori_Shoot_HP_48h	AT2G36670	140.654	0.118318	1.08547	0.227193	0.520781	0.602519	0.792922	tori_Shoot_LP_48h	AT3G47833	267.438	-0.133599	0.911555	0.255635	-0.522615	0.601242	0.800705	Col-0_Shoot_LP_72h	AT1G64040	842.248	-0.0326546	0.97762	0.132246	-0.246922	0.804968	0.998414	tori_Shoot_HP_72h	AT4G33130	27.4738	0.0622865	1.04412	0.279421	0.222912	0.823604	0.940121	tori_Shoot_LP_72h	AT2G47320	621.063	0.081743	1.0583	0.177859	0.459595	0.645807	0.866624	Col-0_Root_LP_24h	AT2G21180	547.723	0.0648631	1.04599	0.183211	0.354035	0.723313	0.943843	tori_Root_HP_24h	AT5G63690	63.7048	-0.132373	0.91233	0.236948	-0.558657	0.576396	0.818354	tori_Root_LP_24h	AT5G60550	2352.89	-0.0883802	0.940578	0.144164	-0.613053	0.539842	0.768376	Col-0_Root_LP_48h	AT4G15240	254.015	-0.0263111	0.981928	0.15368	-0.171207	0.864061	0.999998	tori_Root_HP_48h	AT4G04800	526.196	0.0472722	1.03331	0.141772	0.333438	0.738804	0.936178	tori_Root_LP_48h	AT1G73740	87.6279	0.120064	1.08678	0.253846	0.472979	0.636228	0.855853	Col-0_Root_LP_72h	AT3G48470	43.1408	-0.0813144	0.945196	0.21384	-0.380259	0.703753	0.997249	tori_Root_HP_72h	AT1G30080	215.545	0.0584643	1.04136	0.173362	0.337238	0.735938	0.914771	tori_Root_LP_72h	AT4G24415	87.4843	0.117168	1.0846	0.240951	0.486272	0.626775	0.847971
Col-0_Shoot_LP_24h	AT4G35930	109.18	-0.0552068	0.962456	0.23936	-0.230643	0.817592	0.999999	tori_Shoot_HP_24h	AT3G16630	791.296	0.0659908	1.0468	0.237242	0.278158	0.780891	0.994726	tori_Shoot_LP_24h	AT5G12410	559.412	-0.0668167	0.954742	0.201898	-0.330943	0.740688	0.938791	Col-0_Shoot_LP_48h	AT4G38960	25.204	0.0645882	1.04579	0.200078	0.322815	0.746835	0.995269	tori_Shoot_HP_48h	AT1G17220	10638.9	-0.0558133	0.962052	0.107209	-0.520604	0.602643	0.79303	tori_Shoot_LP_48h	AT5G08670	4442.5	0.0637181	1.04516	0.121937	0.52255	0.601287	0.800705	Col-0_Shoot_LP_72h	AT1G64060	180.454	0.0530648	1.03747	0.206178	0.257374	0.79689	0.998414	tori_Shoot_HP_72h	AT4G39620	301.399	0.040427	1.02842	0.181322	0.222958	0.823568	0.940121	tori_Shoot_LP_72h	AT1G13970	23.2139	0.153026	1.1119	0.333194	0.45927	0.646041	0.866865	Col-0_Root_LP_24h	AT2G25490	3793.6	-0.0479829	0.967288	0.135511	-0.354089	0.723272	0.943843	tori_Root_HP_24h	AT1G14430	42.6275	0.12788	1.09269	0.229044	0.558322	0.576624	0.818417	tori_Root_LP_24h	AT3G26818	13.0943	-0.151928	0.900047	0.247901	-0.612859	0.53997	0.76839	Col-0_Root_LP_48h	AT4G15248	26.3976	0.0903202	1.06461	0.155465	0.580968	0.561262	0.999998	tori_Root_HP_48h	AT4G09730	532.251	-0.0458934	0.96869	0.138625	-0.331062	0.740598	0.936178	tori_Root_LP_48h	AT1G80070	2554.56	-0.0523306	0.964377	0.110608	-0.473118	0.636129	0.855853	Col-0_Root_LP_72h	AT3G49690	68.9302	0.0795748	1.05671	0.209372	0.380065	0.703897	0.997249	tori_Root_HP_72h	AT1G33615	17.2293	0.0656214	1.04654	0.194636	0.337149	0.736005	0.914771	tori_Root_LP_72h	AT3G19420	1298.38	0.0557508	1.0394	0.114665	0.486204	0.626822	0.847977
Col-0_Shoot_LP_24h	AT4G35970	41.3865	0.147422	1.10759	0.257335	0.572879	0.566727	0.999999	tori_Shoot_HP_24h	AT3G16785	218.859	0.0747621	1.05319	0.26225	0.285079	0.775584	0.994726	tori_Shoot_LP_24h	AT5G19600	118.38	-0.087925	0.940875	0.264737	-0.332123	0.739797	0.938791	Col-0_Shoot_LP_48h	AT5G03455	313.899	0.0508126	1.03585	0.159262	0.319049	0.749689	0.995269	tori_Shoot_HP_48h	AT2G42800	72.6577	0.143076	1.10426	0.275022	0.520233	0.602901	0.793315	tori_Shoot_LP_48h	AT5G56460	129.101	0.141796	1.10328	0.271263	0.522725	0.601166	0.800705	Col-0_Shoot_LP_72h	AT1G64320	37.473	-0.0764953	0.948359	0.287813	-0.265781	0.790408	0.998414	tori_Shoot_HP_72h	AT5G05860	260.855	-0.0438582	0.970057	0.197254	-0.222344	0.824046	0.940121	tori_Shoot_LP_72h	AT2G19270	350.997	0.0900867	1.06443	0.196173	0.459221	0.646076	0.866865	Col-0_Root_LP_24h	AT2G26440	110.379	-0.0751109	0.949269	0.210515	-0.356795	0.721245	0.943843	tori_Root_HP_24h	AT1G73066	34.7163	-0.12007	0.920143	0.215066	-0.558294	0.576644	0.818417	tori_Root_LP_24h	AT1G09790	17.8936	-0.160922	0.894453	0.262618	-0.61276	0.540035	0.768429	Col-0_Root_LP_48h	AT4G15270	61.8771	0.175769	1.12957	0.177661	0.989351	0.322491	0.999998	tori_Root_HP_48h	AT4G11060	247.378	-0.0556935	0.962132	0.167749	-0.332006	0.739885	0.936178	tori_Root_LP_48h	AT2G40085	21.6723	-0.138908	0.908206	0.29353	-0.473233	0.636047	0.855853	Col-0_Root_LP_72h	AT3G49830	8.41987	-0.0641615	0.956501	0.162931	-0.393794	0.693733	0.997249	tori_Root_HP_72h	AT1G77810	177.788	0.0597078	1.04225	0.176822	0.337672	0.73561	0.914771	tori_Root_LP_72h	AT5G02760	17.2222	-0.134408	0.911043	0.276512	-0.486085	0.626907	0.848034
Col-0_Shoot_LP_24h	AT4G35980	116.564	-0.194985	0.873582	0.233488	-0.835096	0.403664	0.999999	tori_Shoot_HP_24h	AT3G17440	470.606	-0.0699598	0.952665	0.24463	-0.285982	0.774892	0.994726	tori_Shoot_LP_24h	AT5G23300	254.026	0.077957	1.05552	0.235174	0.331486	0.740277	0.938791	Col-0_Shoot_LP_48h	AT5G08750	185.056	0.0563629	1.03984	0.176786	0.31882	0.749863	0.995269	tori_Shoot_HP_48h	AT4G04450	15.5409	0.17545	1.12932	0.337306	0.520151	0.602958	0.793335	tori_Shoot_LP_48h	AT1G08320	45.9167	0.189706	1.14053	0.363576	0.521779	0.601824	0.800706	Col-0_Shoot_LP_72h	AT1G64563	19.1484	0.0789557	1.05625	0.285479	0.276573	0.782108	0.998414	tori_Shoot_HP_72h	AT5G07840	134.588	-0.0505165	0.965591	0.226908	-0.22263	0.823824	0.940121	tori_Shoot_LP_72h	AT1G62045	35.8478	-0.148502	0.902187	0.323547	-0.458981	0.646248	0.866977	Col-0_Root_LP_24h	AT2G33710	907.497	-0.0584894	0.960269	0.164492	-0.355576	0.722158	0.943843	tori_Root_HP_24h	AT5G28530	366.87	-0.101215	0.932247	0.181293	-0.558294	0.576644	0.818417	tori_Root_LP_24h	AT1G13020	3397.95	-0.0886371	0.940411	0.144723	-0.612462	0.540232	0.768657	Col-0_Root_LP_48h	AT4G15280	18.3698	0.00192602	1.00134	0.148718	0.0129509	0.989667	0.999998	tori_Root_HP_48h	AT4G17230	690.564	-0.0477189	0.967465	0.143871	-0.331678	0.740133	0.936178	tori_Root_LP_48h	AT3G04980	56.5326	-0.129211	0.914331	0.273181	-0.472988	0.636222	0.855853	Col-0_Root_LP_72h	AT3G50150	33.6717	0.0834322	1.05954	0.211489	0.394499	0.693213	0.997249	tori_Root_HP_72h	AT2G01640	195.508	0.0582142	1.04118	0.172549	0.337377	0.735832	0.914771	tori_Root_LP_72h	AT2G29310	15.2038	0.132434	1.09614	0.272584	0.485845	0.627077	0.848205
Col-0_Shoot_LP_24h	AT4G35987	75.9466	-0.252112	0.839666	0.247018	-1.02062	0.307435	0.999999	tori_Shoot_HP_24h	AT3G18110	561.341	-0.0752271	0.949193	0.259767	-0.289595	0.772126	0.994726	tori_Shoot_LP_24h	AT5G27970	352.305	-0.0747728	0.949492	0.225902	-0.330997	0.740647	0.938791	Col-0_Shoot_LP_48h	AT5G14450	106.459	0.0632766	1.04484	0.196488	0.322038	0.747424	0.995269	tori_Shoot_HP_48h	AT2G40230	70.8932	0.144651	1.10546	0.278177	0.519995	0.603067	0.793379	tori_Shoot_LP_48h	AT1G14360	352.666	0.107913	1.07767	0.206795	0.521837	0.601784	0.800706	Col-0_Shoot_LP_72h	AT1G64570	239.04	0.0643528	1.04562	0.201771	0.318939	0.749773	0.998414	tori_Shoot_HP_72h	AT5G46390	582.718	-0.0365839	0.974961	0.164556	-0.222318	0.824066	0.940121	tori_Shoot_LP_72h	AT2G42380	146.404	-0.116329	0.922532	0.253426	-0.459025	0.646216	0.866977	Col-0_Root_LP_24h	AT2G39040	806.201	-0.0619823	0.957947	0.173924	-0.356375	0.72156	0.943843	tori_Root_HP_24h	AT5G53440	2858.06	-0.0670601	0.954581	0.120125	-0.558251	0.576673	0.818417	tori_Root_LP_24h	AT1G32930	512.932	0.113739	1.08203	0.185755	0.612304	0.540337	0.768753	Col-0_Root_LP_48h	AT4G15330	161.217	0.0370125	1.02599	0.165146	0.22412	0.822664	0.999998	tori_Root_HP_48h	AT4G21910	1524.21	0.0374671	1.02631	0.112718	0.332398	0.739589	0.936178	tori_Root_LP_48h	AT3G07070	135.778	-0.106151	0.929063	0.224514	-0.472804	0.636353	0.855853	Col-0_Root_LP_72h	AT3G50390	4.76602	-0.0506081	0.965529	0.133196	-0.379953	0.70398	0.997249	tori_Root_HP_72h	AT2G30150	100.619	0.0677544	1.04808	0.200723	0.337552	0.735701	0.914771	tori_Root_LP_72h	AT1G71220	1529.83	-0.0581821	0.960474	0.119805	-0.485639	0.627223	0.848244
Col-0_Shoot_LP_24h	AT4G36010	62.3107	0.126929	1.09197	0.257697	0.492552	0.622329	0.999999	tori_Shoot_HP_24h	AT3G19010	527.275	0.0749915	1.05336	0.249851	0.300145	0.764066	0.994726	tori_Shoot_LP_24h	AT5G44280	205.385	-0.0825618	0.944379	0.249414	-0.331023	0.740627	0.938791	Col-0_Shoot_LP_48h	AT5G25265	1060.78	0.0363939	1.02555	0.114101	0.318962	0.749755	0.995269	tori_Shoot_HP_48h	AT5G15050	180.321	0.110777	1.07981	0.21304	0.519984	0.603075	0.793379	tori_Shoot_LP_48h	AT1G54380	314.837	-0.109825	0.926701	0.210209	-0.522455	0.601353	0.800706	Col-0_Shoot_LP_72h	AT1G64880	948.907	0.032229	1.02259	0.129966	0.247981	0.804149	0.998414	tori_Shoot_HP_72h	AT5G47510	30.4539	0.0621981	1.04405	0.280322	0.221881	0.824407	0.940414	tori_Shoot_LP_72h	AT2G14740	465.042	0.0842703	1.06015	0.183661	0.458837	0.646351	0.867056	Col-0_Root_LP_24h	AT2G42130	271.555	0.0680693	1.04831	0.191443	0.35556	0.72217	0.943843	tori_Root_HP_24h	AT5G55860	2673.57	-0.0693079	0.953095	0.124195	-0.558057	0.576805	0.818549	tori_Root_LP_24h	AT2G42320	1772.6	0.0974338	1.06987	0.159232	0.611898	0.540605	0.769081	Col-0_Root_LP_48h	AT4G15340	473.768	-0.0821128	0.944673	0.132875	-0.617972	0.536594	0.999998	tori_Root_HP_48h	AT4G22980	72.3025	-0.0697013	0.952835	0.210641	-0.3309	0.74072	0.936178	tori_Root_LP_48h	AT3G44120	16.8841	0.137843	1.10026	0.291229	0.473314	0.635989	0.855853	Col-0_Root_LP_72h	AT3G51490	8.63123	0.0635063	1.045	0.161896	0.392265	0.694862	0.997249	tori_Root_HP_72h	AT3G58690	99.2847	0.0672826	1.04774	0.199572	0.337135	0.736015	0.914771	tori_Root_LP_72h	AT3G28100	96.7507	0.114073	1.08228	0.234901	0.48562	0.627236	0.848244
Col-0_Shoot_LP_24h	AT4G36020	645.753	-0.124419	0.917373	0.192587	-0.646042	0.518252	0.999999	tori_Shoot_HP_24h	AT3G19300	45.324	-0.087816	0.940946	0.327118	-0.268454	0.78835	0.994726	tori_Shoot_LP_24h	AT5G48660	120.517	0.0873159	1.06239	0.263521	0.331343	0.740385	0.938791	Col-0_Shoot_LP_48h	AT5G28262	13.0614	0.0559418	1.03954	0.174389	0.320787	0.748372	0.995269	tori_Shoot_HP_48h	AT4G37295	19.138	-0.175995	0.885157	0.338535	-0.519872	0.603153	0.793427	tori_Shoot_LP_48h	AT1G60560	123.328	-0.161756	0.893937	0.310045	-0.521717	0.601867	0.800706	Col-0_Shoot_LP_72h	AT1G65320	337.579	0.0566355	1.04004	0.170374	0.332419	0.739573	0.998414	tori_Shoot_HP_72h	AT3G06070	274.796	-0.0417385	0.971484	0.188202	-0.221775	0.824489	0.940443	tori_Shoot_LP_72h	AT1G07960	291.083	-0.0926024	0.93783	0.201857	-0.458751	0.646413	0.867078	Col-0_Root_LP_24h	AT2G43235	214.279	0.070214	1.04987	0.196939	0.356526	0.721446	0.943843	tori_Root_HP_24h	AT3G50770	107.8	-0.13204	0.91254	0.236658	-0.557933	0.57689	0.818612	tori_Root_LP_24h	AT2G43160	11811.2	-0.0786653	0.946933	0.128575	-0.611825	0.540654	0.769097	Col-0_Root_LP_48h	AT4G15350	39.4138	0.00140687	1.00098	0.17201	0.008179	0.993474	0.999998	tori_Root_HP_48h	AT4G25470	25.9152	0.0385637	1.02709	0.115652	0.333447	0.738797	0.936178	tori_Root_LP_48h	AT3G44320	1918.21	0.0526884	1.0372	0.111423	0.472869	0.636306	0.855853	Col-0_Root_LP_72h	AT3G51510	15.1927	-0.0717443	0.951487	0.190912	-0.375798	0.707067	0.997249	tori_Root_HP_72h	AT4G13980	176.171	-0.0593795	0.959677	0.176127	-0.337141	0.736011	0.914771	tori_Root_LP_72h	AT5G13530	899.264	0.0631972	1.04478	0.13013	0.485648	0.627217	0.848244
Col-0_Shoot_LP_24h	AT4G36040	487.682	-0.0524963	0.964266	0.247175	-0.212385	0.831807	0.999999	tori_Shoot_HP_24h	AT3G19508	109.195	0.0811014	1.05783	0.295734	0.274238	0.783902	0.994726	tori_Shoot_LP_24h	AT3G57280	299.744	-0.0733478	0.95043	0.221728	-0.330801	0.740795	0.938797	Col-0_Shoot_LP_48h	AT5G37590	185.003	-0.0573936	0.960999	0.179405	-0.319911	0.749036	0.995269	tori_Shoot_HP_48h	AT1G52570	48.5765	-0.160366	0.894798	0.30861	-0.51964	0.603315	0.793514	tori_Shoot_LP_48h	AT1G76950	338.919	-0.1016	0.931999	0.194715	-0.521788	0.601818	0.800706	Col-0_Shoot_LP_72h	AT1G65380	132.136	0.0608157	1.04306	0.224488	0.270908	0.786461	0.998414	tori_Shoot_HP_72h	AT2G33340	1236.77	0.0306394	1.02147	0.138315	0.221519	0.824689	0.940605	tori_Shoot_LP_72h	AT1G14910	410.703	0.0860332	1.06145	0.187694	0.458369	0.646688	0.867274	Col-0_Root_LP_24h	AT2G44700	66.6381	-0.0742834	0.949814	0.209853	-0.353979	0.723355	0.943843	tori_Root_HP_24h	AT4G26260	86.3304	0.13061	1.09476	0.234147	0.557812	0.576973	0.818674	tori_Root_LP_24h	AT4G38160	352.3	0.121035	1.08752	0.19786	0.611723	0.540721	0.76914	Col-0_Root_LP_48h	AT4G15360	11.1488	-0.0339601	0.976736	0.125297	-0.271036	0.786363	0.999998	tori_Root_HP_48h	AT4G32620	870.571	-0.0414781	0.971659	0.124142	-0.334119	0.73829	0.936178	tori_Root_LP_48h	AT4G15790	263.857	0.0853062	1.06091	0.18017	0.473475	0.635874	0.855853	Col-0_Root_LP_72h	AT3G52890	354.325	-0.0542329	0.963106	0.139751	-0.388067	0.697967	0.997249	tori_Root_HP_72h	AT4G34680	202.222	-0.0583393	0.960369	0.172775	-0.337661	0.735619	0.914771	tori_Root_LP_72h	AT3G20240	115.433	-0.108896	0.927297	0.224315	-0.485461	0.62735	0.848339
Col-0_Shoot_LP_24h	AT4G36090	156.339	-0.00374235	0.997409	0.225753	-0.0165772	0.986774	0.999999	tori_Shoot_HP_24h	AT3G19990	293.244	0.0780386	1.05558	0.260598	0.29946	0.764589	0.994726	tori_Shoot_LP_24h	AT5G27750	95.3859	0.0930166	1.0666	0.281135	0.330861	0.74075	0.938797	Col-0_Shoot_LP_48h	AT5G39250	72.1761	-0.0668342	0.954731	0.208155	-0.321079	0.74815	0.995269	tori_Shoot_HP_48h	AT3G03950	438.814	-0.0824106	0.944478	0.158605	-0.519598	0.603344	0.793514	tori_Shoot_LP_48h	AT2G04955	6.99744	-0.244424	0.844152	0.468951	-0.521216	0.602216	0.800706	Col-0_Shoot_LP_72h	AT1G65440	2344.49	-0.0292594	0.979923	0.112904	-0.259154	0.795516	0.998414	tori_Shoot_HP_72h	AT1G47200	426.336	0.0390796	1.02746	0.176597	0.221293	0.824865	0.940741	tori_Shoot_LP_72h	AT1G62914	37.1464	-0.14905	0.901844	0.325106	-0.458465	0.646618	0.867274	Col-0_Root_LP_24h	AT3G04030	432.875	-0.0669956	0.954624	0.188444	-0.355519	0.722201	0.943843	tori_Root_HP_24h	AT1G18830	10.6844	-0.0827793	0.944237	0.148459	-0.55759	0.577124	0.818789	tori_Root_LP_24h	AT3G21630	2919.18	-0.0887168	0.940359	0.145042	-0.611664	0.54076	0.769143	Col-0_Root_LP_48h	AT4G15370	12.2014	0.107735	1.07753	0.128551	0.838071	0.401991	0.999998	tori_Root_HP_48h	AT5G04970	463.781	-0.0507341	0.965445	0.152983	-0.331633	0.740166	0.936178	tori_Root_LP_48h	AT4G22756	190.279	-0.0968633	0.935064	0.204859	-0.472829	0.636335	0.855853	Col-0_Root_LP_72h	AT3G54520	4.39718	-0.0449583	0.969318	0.123013	-0.365476	0.714756	0.997249	tori_Root_HP_72h	AT4G38910	26.6321	0.070556	1.05012	0.209028	0.337543	0.735708	0.914771	tori_Root_LP_72h	AT2G14100	358.102	-0.0817084	0.944938	0.168418	-0.485153	0.627568	0.848551
Col-0_Shoot_LP_24h	AT4G36120	68.8119	-0.153499	0.899067	0.249166	-0.616053	0.53786	0.999999	tori_Shoot_HP_24h	AT3G20240	116.646	-0.083176	0.943977	0.305919	-0.271889	0.785707	0.994726	tori_Shoot_LP_24h	AT1G07830	221.397	-0.084099	0.943373	0.255289	-0.329427	0.741833	0.939063	Col-0_Shoot_LP_48h	AT5G45740	12.0677	0.0561531	1.03969	0.174058	0.322611	0.74699	0.995269	tori_Shoot_HP_48h	AT3G17460	45.6683	0.159875	1.11719	0.307704	0.519575	0.60336	0.793514	tori_Shoot_LP_48h	AT2G32480	1054.99	-0.0772964	0.947832	0.148064	-0.522047	0.601638	0.800706	Col-0_Shoot_LP_72h	AT1G65520	133.213	-0.0683975	0.953697	0.224891	-0.304137	0.761024	0.998414	tori_Shoot_HP_72h	AT1G24706	560.327	-0.0351713	0.975916	0.159153	-0.22099	0.8251	0.940819	tori_Shoot_LP_72h	AT5G01170	126.282	-0.119987	0.920196	0.261774	-0.458362	0.646693	0.867274	Col-0_Root_LP_24h	AT3G10880	67.6042	0.0740874	1.05269	0.209271	0.354026	0.72332	0.943843	tori_Root_HP_24h	AT1G32850	13.6346	0.101948	1.07322	0.18288	0.557459	0.577214	0.818789	tori_Root_LP_24h	AT1G04680	4060.63	-0.0889097	0.940233	0.145408	-0.611451	0.540901	0.769184	Col-0_Root_LP_48h	AT4G15380	164.68	0.107857	1.07763	0.163825	0.658367	0.510302	0.999998	tori_Root_HP_48h	AT5G10110	196.891	-0.060955	0.958629	0.182467	-0.334061	0.738334	0.936178	tori_Root_LP_48h	AT5G50250	152.264	0.0996612	1.07152	0.210766	0.472853	0.636318	0.855853	Col-0_Root_LP_72h	AT3G54930	80.1622	-0.0770359	0.948003	0.206727	-0.372646	0.709412	0.997249	tori_Root_HP_72h	AT5G21050	29.0933	0.070859	1.05034	0.210048	0.337346	0.735856	0.914771	tori_Root_LP_72h	AT3G10030	519.645	0.0694152	1.04929	0.143089	0.485118	0.627593	0.848551
Col-0_Shoot_LP_24h	AT4G36150	84.7593	0.156611	1.11467	0.246035	0.636539	0.524425	0.999999	tori_Shoot_HP_24h	AT3G20290	469.771	0.0671951	1.04768	0.241043	0.278769	0.780422	0.994726	tori_Shoot_LP_24h	AT1G19170	178.148	-0.0817704	0.944897	0.248173	-0.32949	0.741786	0.939063	Col-0_Shoot_LP_48h	AT5G54300	47.9094	-0.0675161	0.95428	0.211992	-0.318484	0.750118	0.995269	tori_Shoot_HP_48h	AT3G56990	495.039	-0.078778	0.946859	0.151648	-0.519478	0.603427	0.793514	tori_Shoot_LP_48h	AT2G41290	37.1346	-0.216288	0.860777	0.414699	-0.521554	0.601981	0.800706	Col-0_Shoot_LP_72h	AT1G65800	650.736	0.0428505	1.03015	0.140189	0.305661	0.759862	0.998414	tori_Shoot_HP_72h	AT1G33480	55.6316	0.0592866	1.04195	0.268372	0.220912	0.825161	0.940819	tori_Shoot_LP_72h	AT1G07880	85.4678	0.133358	1.09684	0.291308	0.45779	0.647103	0.867345	Col-0_Root_LP_24h	AT3G11900	1415.62	0.0539838	1.03813	0.152343	0.354356	0.723072	0.943843	tori_Root_HP_24h	AT1G65230	12.6992	-0.0986535	0.933904	0.17696	-0.557491	0.577192	0.818789	tori_Root_LP_24h	AT2G35742	36.2674	-0.17485	0.88586	0.285955	-0.611458	0.540896	0.769184	Col-0_Root_LP_48h	AT4G15396	113.207	0.132436	1.09614	0.174398	0.75939	0.447619	0.999998	tori_Root_HP_48h	AT5G13610	132.385	-0.0655849	0.955558	0.197528	-0.332027	0.739868	0.936178	tori_Root_LP_48h	AT5G60430	82.6099	-0.118674	0.921034	0.250774	-0.473231	0.636048	0.855853	Col-0_Root_LP_72h	AT3G55830	327.487	-0.0572891	0.961068	0.145073	-0.394898	0.692918	0.997249	tori_Root_HP_72h	AT5G67580	222.723	0.0560244	1.0396	0.166139	0.337215	0.735955	0.914771	tori_Root_LP_72h	AT1G25230	585.183	-0.0771302	0.947941	0.159124	-0.484719	0.627876	0.848745
Col-0_Shoot_LP_24h	AT4G36160	20.0347	0.219215	1.1641	0.245287	0.893705	0.37148	0.999999	tori_Shoot_HP_24h	AT3G20330	477.309	0.0726215	1.05163	0.240405	0.30208	0.762591	0.994726	tori_Shoot_LP_24h	AT1G31950	25.2298	-0.109904	0.92665	0.333874	-0.329177	0.742022	0.939063	Col-0_Shoot_LP_48h	AT5G64370	444.497	-0.0455268	0.968936	0.141266	-0.322276	0.747244	0.995269	tori_Shoot_HP_48h	AT4G10420	23.1786	-0.175627	0.885383	0.338049	-0.519531	0.603391	0.793514	tori_Shoot_LP_48h	AT2G46540	416.333	0.111765	1.08055	0.214379	0.521343	0.602128	0.800706	Col-0_Shoot_LP_72h	AT1G65910	21.859	0.0769099	1.05476	0.287252	0.267743	0.788897	0.998414	tori_Shoot_HP_72h	AT3G19150	101.973	0.0529433	1.03738	0.239593	0.220972	0.825114	0.940819	tori_Shoot_LP_72h	AT1G20700	7.97102	-0.138982	0.90816	0.303841	-0.457418	0.647371	0.867345	Col-0_Root_LP_24h	AT3G13800	516.198	-0.0608754	0.958682	0.172037	-0.353851	0.723451	0.943843	tori_Root_HP_24h	AT4G27500	12636.9	0.0611369	1.04329	0.109652	0.557555	0.577148	0.818789	tori_Root_LP_24h	AT4G23330	599.663	-0.107517	0.928184	0.175822	-0.611508	0.540863	0.769184	Col-0_Root_LP_48h	AT4G15400	225.796	-0.0517213	0.964785	0.154752	-0.334222	0.738212	0.999998	tori_Root_HP_48h	AT5G14920	289.269	-0.0564784	0.961609	0.169966	-0.332292	0.739669	0.936178	tori_Root_LP_48h	AT1G52510	26.7335	0.139939	1.10186	0.296126	0.472564	0.636524	0.85598	Col-0_Root_LP_72h	AT3G56370	721.265	0.0441371	1.03107	0.112036	0.393956	0.693614	0.997249	tori_Root_HP_72h	AT1G34010	260.223	-0.0542662	0.963084	0.161112	-0.336823	0.736251	0.914937	tori_Root_LP_72h	AT1G75125	11.0176	0.125416	1.09082	0.25885	0.484511	0.628023	0.848745
Col-0_Shoot_LP_24h	AT4G36180	387.149	0.00708801	1.00493	0.218239	0.0324783	0.974091	0.999999	tori_Shoot_HP_24h	AT3G20670	543.994	0.0666478	1.04728	0.241393	0.276097	0.782473	0.994726	tori_Shoot_LP_24h	AT1G43800	110.425	0.086064	1.06147	0.260575	0.330285	0.741185	0.939063	Col-0_Shoot_LP_48h	ATCG00500	46.2744	-0.0672034	0.954486	0.209778	-0.320355	0.748699	0.995269	tori_Shoot_HP_48h	AT1G18800	781.707	0.0707157	1.05024	0.136253	0.519002	0.603759	0.793567	tori_Shoot_LP_48h	AT3G16440	17.56	0.23826	1.17957	0.457184	0.521147	0.602265	0.800706	Col-0_Shoot_LP_72h	AT1G66140	299.759	-0.0420151	0.971297	0.175366	-0.239585	0.810652	0.998414	tori_Shoot_HP_72h	AT5G35460	180.61	0.0455661	1.03209	0.206068	0.221122	0.824998	0.940819	tori_Shoot_LP_72h	AT1G31440	479.274	-0.0829246	0.944142	0.181153	-0.457761	0.647124	0.867345	Col-0_Root_LP_24h	AT3G17750	1654.26	-0.0519001	0.964665	0.145834	-0.355885	0.721927	0.943843	tori_Root_HP_24h	AT1G28490	1085.1	-0.0808214	0.945519	0.145033	-0.557263	0.577348	0.818822	tori_Root_LP_24h	AT3G08800	440.613	-0.114905	0.923443	0.188026	-0.61111	0.541127	0.769186	Col-0_Root_LP_48h	AT4G15415	347.026	-0.0844306	0.943157	0.144931	-0.582559	0.56019	0.999998	tori_Root_HP_48h	AT5G27520	331.995	-0.0560295	0.961908	0.168058	-0.333393	0.738838	0.936178	tori_Root_LP_48h	AT2G21800	44.4185	-0.133899	0.911365	0.283392	-0.472487	0.636579	0.85598	Col-0_Root_LP_72h	AT3G57610	1072.06	0.0392731	1.0276	0.103211	0.380515	0.703563	0.997249	tori_Root_HP_72h	AT2G42300	160.341	-0.0610491	0.958567	0.181243	-0.336836	0.73624	0.914937	tori_Root_LP_72h	AT5G03110	110.701	0.111422	1.08029	0.229937	0.484577	0.627977	0.848745
Col-0_Shoot_LP_24h	AT4G36190	541.797	-0.0454748	0.968971	0.199404	-0.228053	0.819605	0.999999	tori_Shoot_HP_24h	AT3G20860	67.9816	0.0940106	1.06733	0.315582	0.297896	0.765782	0.994726	tori_Shoot_LP_24h	AT1G73660	666.307	-0.0738152	0.950122	0.223616	-0.330098	0.741326	0.939063	Col-0_Shoot_LP_48h	AT1G03905	63.6545	-0.0662651	0.955107	0.21024	-0.315188	0.752619	0.995313	tori_Shoot_HP_48h	AT1G22885	138.055	0.125827	1.09113	0.242287	0.51933	0.603531	0.793567	tori_Shoot_LP_48h	AT3G58600	320.426	0.121262	1.08769	0.232334	0.52193	0.601719	0.800706	Col-0_Shoot_LP_72h	AT1G66510	95.4511	-0.0587295	0.960109	0.244051	-0.240644	0.809831	0.998414	tori_Shoot_HP_72h	AT1G67030	42.2168	-0.0608242	0.958716	0.275481	-0.220793	0.825254	0.94086	tori_Shoot_LP_72h	AT1G75700	8.11388	0.136676	1.09937	0.298613	0.457703	0.647166	0.867345	Col-0_Root_LP_24h	AT3G19680	1013.02	0.060699	1.04297	0.170374	0.356269	0.721639	0.943843	tori_Root_HP_24h	AT2G43600	189.216	-0.11587	0.922826	0.207946	-0.557213	0.577382	0.818822	tori_Root_LP_24h	AT3G44765	49.2779	0.174856	1.12885	0.286105	0.611159	0.541094	0.769186	Col-0_Root_LP_48h	AT4G15417	42.6721	-0.0808491	0.945501	0.173204	-0.466785	0.640653	0.999998	tori_Root_HP_48h	AT5G42770	150.631	-0.0633509	0.957039	0.191129	-0.331456	0.7403	0.936178	tori_Root_LP_48h	AT5G02415	7.67546	-0.118959	0.920852	0.251759	-0.472512	0.636561	0.85598	Col-0_Root_LP_72h	AT3G57810	121.905	-0.0723138	0.951111	0.190725	-0.379152	0.704575	0.997249	tori_Root_HP_72h	AT4G27340	67.7097	-0.0708618	0.952069	0.210463	-0.336694	0.736347	0.914994	tori_Root_LP_72h	AT5G09350	156.969	-0.102316	0.931536	0.211158	-0.484546	0.627998	0.848745
Col-0_Shoot_LP_24h	AT4G36195	617.151	-0.0278141	0.980905	0.186656	-0.149013	0.881543	0.999999	tori_Shoot_HP_24h	AT3G21230	73.2348	0.0892211	1.0638	0.31628	0.282095	0.77787	0.994726	tori_Shoot_LP_24h	AT1G79520	124.841	-0.0900879	0.939465	0.273584	-0.329288	0.741938	0.939063	Col-0_Shoot_LP_48h	AT1G03910	865.608	-0.0376401	0.974247	0.118373	-0.31798	0.7505	0.995313	tori_Shoot_HP_48h	AT1G50110	99.0449	0.131515	1.09544	0.253334	0.519137	0.603665	0.793567	tori_Shoot_LP_48h	AT3G61140	549.184	-0.0876493	0.941055	0.168025	-0.521644	0.601918	0.800706	Col-0_Shoot_LP_72h	AT1G66930	18.2833	0.0839753	1.05994	0.284875	0.29478	0.768162	0.998414	tori_Shoot_HP_72h	AT1G27730	1915.62	-0.0604691	0.958952	0.274056	-0.220645	0.825369	0.940926	tori_Shoot_LP_72h	AT2G31060	510.2	-0.0818852	0.944822	0.17893	-0.457639	0.647212	0.867345	Col-0_Root_LP_24h	AT3G20620	576.958	-0.0590679	0.959884	0.16635	-0.355083	0.722527	0.943843	tori_Root_HP_24h	AT3G03440	734.506	-0.0883605	0.940591	0.158607	-0.557105	0.577456	0.818822	tori_Root_LP_24h	AT5G01230	702.215	0.104872	1.0754	0.17157	0.611252	0.541033	0.769186	Col-0_Root_LP_48h	AT4G15420	406.642	-0.0618282	0.958049	0.137208	-0.450617	0.652266	0.999998	tori_Root_HP_48h	AT5G63950	547.562	0.0460037	1.0324	0.137849	0.333726	0.738586	0.936178	tori_Root_LP_48h	AT1G22960	196.318	-0.0934223	0.937297	0.197836	-0.47222	0.636769	0.856118	Col-0_Root_LP_72h	AT3G58160	42.8202	0.0804699	1.05736	0.213917	0.376174	0.706788	0.997249	tori_Root_HP_72h	AT1G27340	596.073	-0.0419186	0.971362	0.124532	-0.33661	0.736411	0.91501	tori_Root_LP_72h	AT5G20680	441.608	-0.0737034	0.950196	0.152146	-0.484426	0.628083	0.848745
Col-0_Shoot_LP_24h	AT4G36210	601.573	0.1097	1.079	0.184994	0.592995	0.553184	0.999999	tori_Shoot_HP_24h	AT3G21270	183.762	-0.0835397	0.943739	0.28294	-0.295256	0.767798	0.994726	tori_Shoot_LP_24h	AT2G24520	225.473	-0.0773725	0.947782	0.234766	-0.329572	0.741723	0.939063	Col-0_Shoot_LP_48h	AT1G04150	6.58394	0.0439165	1.03091	0.139609	0.314568	0.753089	0.995313	tori_Shoot_HP_48h	AT1G63430	467.442	0.0796444	1.05676	0.15341	0.519159	0.60365	0.793567	tori_Shoot_LP_48h	AT4G08810	1024.15	0.0780949	1.05562	0.149855	0.521137	0.602271	0.800706	Col-0_Shoot_LP_72h	AT1G67480	1763	-0.0300848	0.979363	0.114667	-0.262367	0.793038	0.998414	tori_Shoot_HP_72h	AT5G01870	291.872	0.0616899	1.04369	0.279835	0.220451	0.82552	0.940969	tori_Shoot_LP_72h	AT2G46630	151.662	-0.120124	0.920108	0.262353	-0.457873	0.647044	0.867345	Col-0_Root_LP_24h	AT3G63190	950.057	0.0543381	1.03838	0.153662	0.35362	0.723624	0.943843	tori_Root_HP_24h	AT4G23040	738.514	0.0863911	1.06171	0.155057	0.557158	0.57742	0.818822	tori_Root_LP_24h	AT5G06475	20.5159	-0.163161	0.893066	0.266896	-0.611329	0.540982	0.769186	Col-0_Root_LP_48h	AT4G15430	63.4227	-0.0243641	0.983254	0.177789	-0.137039	0.891	0.999998	tori_Root_HP_48h	AT1G77670	431.496	-0.0514484	0.964967	0.15552	-0.330816	0.740784	0.936182	tori_Root_LP_48h	AT1G65520	377.763	0.0762522	1.05428	0.161466	0.472249	0.636749	0.856118	Col-0_Root_LP_72h	AT3G58460	512.531	-0.0471153	0.96787	0.124118	-0.379602	0.704241	0.997249	tori_Root_HP_72h	AT1G60730	943.673	0.0374363	1.02629	0.111296	0.336365	0.736595	0.915113	tori_Root_LP_72h	AT5G41130	140.253	-0.106366	0.928925	0.219409	-0.484784	0.62783	0.848745
Col-0_Shoot_LP_24h	AT4G36230	25.3349	-0.0615776	0.958216	0.249454	-0.24685	0.805025	0.999999	tori_Shoot_HP_24h	AT3G21295	98.3205	0.0814305	1.05807	0.300992	0.27054	0.786745	0.994726	tori_Shoot_LP_24h	AT2G32080	912.742	0.0650266	1.0461	0.196843	0.330348	0.741137	0.939063	Col-0_Shoot_LP_48h	AT1G09270	821.19	0.0374	1.02626	0.11882	0.314761	0.752943	0.995313	tori_Shoot_HP_48h	AT1G70320	1966.28	-0.0679092	0.95402	0.13082	-0.519102	0.60369	0.793567	tori_Shoot_LP_48h	AT4G24610	215.571	-0.112897	0.924729	0.216338	-0.521853	0.601773	0.800706	Col-0_Shoot_LP_72h	AT1G67760	7.73688	-0.0798388	0.946163	0.244621	-0.326377	0.744139	0.998414	tori_Shoot_HP_72h	AT5G26710	839.512	0.0345506	1.02424	0.156697	0.220494	0.825487	0.940969	tori_Shoot_LP_72h	AT3G09780	63.6156	-0.135183	0.910554	0.295481	-0.4575	0.647311	0.867345	Col-0_Root_LP_24h	AT4G02740	921.685	0.0561569	1.03969	0.157718	0.356059	0.721796	0.943843	tori_Root_HP_24h	AT4G26510	1002.86	-0.0830299	0.944073	0.14899	-0.557286	0.577332	0.818822	tori_Root_LP_24h	AT5G24680	329.746	-0.125689	0.916566	0.205652	-0.611173	0.541085	0.769186	Col-0_Root_LP_48h	AT4G15450	132.494	0.142174	1.10357	0.170791	0.832444	0.405158	0.999998	tori_Root_HP_48h	AT1G10060	23.2451	-0.0664405	0.954991	0.202429	-0.328216	0.742749	0.936223	tori_Root_LP_48h	AT5G13260	695.028	0.0644633	1.0457	0.136544	0.472106	0.636851	0.856169	Col-0_Root_LP_72h	AT3G58580	393.578	-0.0510535	0.965231	0.136556	-0.373865	0.708505	0.997249	tori_Root_HP_72h	AT4G01550	163.38	0.0612866	1.0434	0.182201	0.336367	0.736594	0.915113	tori_Root_LP_72h	AT5G45000	46.6717	0.13178	1.09564	0.272005	0.484475	0.628049	0.848745
Col-0_Shoot_LP_24h	AT4G36240	101.377	-0.298743	0.812961	0.242779	-1.23051	0.218505	0.999999	tori_Shoot_HP_24h	AT3G21480	144.89	0.0848766	1.0606	0.284571	0.298261	0.765504	0.994726	tori_Shoot_LP_24h	AT3G50440	293.572	0.0763776	1.05437	0.232068	0.329117	0.742067	0.939063	Col-0_Shoot_LP_48h	AT1G21540	197.854	-0.0569912	0.961267	0.180087	-0.316466	0.751649	0.995313	tori_Shoot_HP_48h	AT2G40180	10.2329	-0.169137	0.889375	0.32575	-0.519222	0.603606	0.793567	tori_Shoot_LP_48h	AT4G30670	62.0642	0.170106	1.12514	0.325962	0.521858	0.601769	0.800706	Col-0_Shoot_LP_72h	AT1G67780	28.1905	-0.0697985	0.952771	0.28819	-0.242196	0.808628	0.998414	tori_Shoot_HP_72h	AT1G68400	321.666	-0.0400213	0.972641	0.181742	-0.22021	0.825708	0.941073	tori_Shoot_LP_72h	AT4G00340	671.942	-0.0777851	0.947511	0.169985	-0.457599	0.647241	0.867345	Col-0_Root_LP_24h	AT4G13550	771.079	0.0618972	1.04384	0.174147	0.35543	0.722267	0.943843	tori_Root_HP_24h	AT5G56450	253.31	0.109726	1.07902	0.196969	0.557075	0.577476	0.818822	tori_Root_LP_24h	AT5G57270	1208.55	0.0934609	1.06693	0.152924	0.61116	0.541094	0.769186	Col-0_Root_LP_48h	AT4G15475	267.178	-0.0944683	0.936617	0.151406	-0.62394	0.532667	0.999998	tori_Root_HP_48h	AT1G13700	37.5874	-0.0697129	0.952828	0.212154	-0.328596	0.742461	0.936223	tori_Root_LP_48h	AT2G19130	492.035	-0.0725777	0.950937	0.15376	-0.472018	0.636914	0.856194	Col-0_Root_LP_72h	AT3G59980	174.873	-0.0645465	0.956246	0.176413	-0.365882	0.714453	0.997249	tori_Root_HP_72h	AT1G22270	396.934	0.0506699	1.03575	0.150946	0.335684	0.73711	0.915183	tori_Root_LP_72h	AT5G45360	533.169	-0.0698103	0.952763	0.144005	-0.484778	0.627834	0.848745
Col-0_Shoot_LP_24h	AT4G36250	1462.86	-0.0756171	0.948936	0.17311	-0.436814	0.662246	0.999999	tori_Shoot_HP_24h	AT3G21710	33.4306	0.0996387	1.0715	0.336505	0.296099	0.767155	0.994726	tori_Shoot_LP_24h	AT3G51320	91.1238	-0.0923693	0.937981	0.280054	-0.329827	0.74153	0.939063	Col-0_Shoot_LP_48h	AT1G31850	1048.98	-0.0360113	0.975348	0.113277	-0.317903	0.750558	0.995313	tori_Shoot_HP_48h	AT3G58110	755.968	0.0697836	1.04956	0.134446	0.519047	0.603728	0.793567	tori_Shoot_LP_48h	AT4G37110	258.495	-0.112922	0.924713	0.216304	-0.522054	0.601633	0.800706	Col-0_Shoot_LP_72h	AT1G68150	28.3986	-0.0716822	0.951528	0.288435	-0.248521	0.803731	0.998414	tori_Shoot_HP_72h	AT5G39950	491.295	0.0371403	1.02608	0.168732	0.220114	0.825782	0.941073	tori_Shoot_LP_72h	AT4G15720	13.5354	-0.148102	0.902437	0.323449	-0.457883	0.647037	0.867345	Col-0_Root_LP_24h	AT4G18950	3999.22	0.0491474	1.03465	0.138717	0.354299	0.723115	0.943843	tori_Root_HP_24h	AT1G13635	527.885	0.0976992	1.07007	0.175544	0.556551	0.577834	0.818864	tori_Root_LP_24h	AT4G30260	2422.87	0.084851	1.06058	0.138864	0.611036	0.541176	0.769203	Col-0_Root_LP_48h	AT4G15510	53.9329	-0.0786586	0.946938	0.176507	-0.445641	0.655857	0.999998	tori_Root_HP_48h	AT1G15890	108.148	-0.0653324	0.955725	0.199585	-0.327341	0.74341	0.936223	tori_Root_LP_48h	AT5G13830	49.4088	-0.132903	0.911994	0.281662	-0.471854	0.637031	0.856292	Col-0_Root_LP_72h	AT3G61160	136.527	0.0681424	1.04837	0.187721	0.362998	0.716606	0.997249	tori_Root_HP_72h	AT1G27760	1029.91	0.0361849	1.0254	0.107772	0.335755	0.737056	0.915183	tori_Root_LP_72h	AT3G58020	157.561	-0.0994085	0.933416	0.205399	-0.483979	0.628401	0.849116
Col-0_Shoot_LP_24h	AT4G36260	45.8381	-0.172646	0.887214	0.25712	-0.671462	0.501926	0.999999	tori_Shoot_HP_24h	AT3G21740	83.221	0.0849002	1.06061	0.30364	0.279608	0.779778	0.994726	tori_Shoot_LP_24h	AT3G60310	83.2222	0.102168	1.07339	0.3101	0.329469	0.741802	0.939063	Col-0_Shoot_LP_48h	AT1G35180	80.8118	-0.0650074	0.95594	0.206017	-0.315544	0.752349	0.995313	tori_Shoot_HP_48h	AT5G25630	2409.9	0.0558214	1.03945	0.107576	0.518904	0.603828	0.793602	tori_Shoot_LP_48h	AT5G08190	227.854	0.108385	1.07802	0.208009	0.521058	0.602326	0.800706	Col-0_Shoot_LP_72h	AT1G68220	404.837	0.0405178	1.02848	0.158315	0.255931	0.798004	0.998414	tori_Shoot_HP_72h	AT5G60270	293.515	-0.0416627	0.971535	0.189265	-0.220129	0.825771	0.941073	tori_Shoot_LP_72h	AT4G26120	28.6442	0.15102	1.11035	0.329812	0.457898	0.647025	0.867345	Col-0_Root_LP_24h	AT4G21090	638.04	-0.059104	0.95986	0.165836	-0.356401	0.72154	0.943843	tori_Root_HP_24h	AT1G19396	34.6467	0.121844	1.08813	0.219021	0.556314	0.577996	0.818864	tori_Root_LP_24h	AT4G16110	1856.87	-0.0914057	0.938608	0.149621	-0.610916	0.541255	0.769262	Col-0_Root_LP_48h	AT4G15520	205.476	-0.031842	0.978171	0.158432	-0.200983	0.840712	0.999998	tori_Root_HP_48h	AT1G19170	355.588	0.0502611	1.03545	0.153462	0.327515	0.743279	0.936223	tori_Root_LP_48h	AT1G24040	103.954	0.110985	1.07997	0.235362	0.471551	0.637247	0.856319	Col-0_Root_LP_72h	AT3G61790	389.51	-0.0525429	0.964235	0.137787	-0.381335	0.702955	0.997249	tori_Root_HP_72h	AT1G28670	70.8692	-0.0709795	0.951991	0.211235	-0.336021	0.736855	0.915183	tori_Root_LP_72h	AT2G18640	23.9413	0.137097	1.09969	0.283405	0.483749	0.628564	0.849229
Col-0_Shoot_LP_24h	AT4G36270	56.1767	0.103301	1.07423	0.256912	0.402086	0.687621	0.999999	tori_Shoot_HP_24h	AT3G22630	149.327	-0.0788144	0.946835	0.277498	-0.284018	0.776396	0.994726	tori_Shoot_LP_24h	AT4G14480	183.795	-0.0804117	0.945788	0.24362	-0.33007	0.741347	0.939063	Col-0_Shoot_LP_48h	AT1G50380	527.146	-0.0433491	0.9704	0.136489	-0.317601	0.750788	0.995313	tori_Shoot_HP_48h	AT1G12910	348.901	-0.0886266	0.940418	0.170929	-0.518501	0.604109	0.793753	tori_Shoot_LP_48h	AT5G10130	8.24845	0.248941	1.18833	0.47765	0.52118	0.602242	0.800706	Col-0_Shoot_LP_72h	AT1G68260	135.576	0.0613345	1.04343	0.233999	0.262114	0.793233	0.998414	tori_Shoot_HP_72h	AT1G21780	459.954	-0.036993	0.974684	0.168172	-0.219971	0.825893	0.941083	tori_Shoot_LP_72h	AT4G39361	7.65511	-0.136738	0.909573	0.298932	-0.457422	0.647368	0.867345	Col-0_Root_LP_24h	AT4G31710	61.5294	-0.0734577	0.950358	0.207062	-0.354762	0.722768	0.943843	tori_Root_HP_24h	AT1G26390	14.6884	0.104104	1.07483	0.18698	0.556764	0.577689	0.818864	tori_Root_LP_24h	AT3G15290	1127.48	-0.100214	0.932895	0.164101	-0.610687	0.541407	0.769383	Col-0_Root_LP_48h	AT4G15545	664.172	0.0594302	1.04205	0.128312	0.46317	0.643243	0.999998	tori_Root_HP_48h	AT1G23090	43.2045	0.0705901	1.05015	0.213959	0.329924	0.741458	0.936223	tori_Root_LP_48h	AT2G39120	45.2166	-0.133025	0.911917	0.282124	-0.471512	0.637275	0.856319	Col-0_Root_LP_72h	AT3G61960	476.564	-0.0499959	0.965939	0.130491	-0.383136	0.701619	0.997249	tori_Root_HP_72h	AT1G66350	66.7337	0.0708501	1.05034	0.210857	0.336011	0.736863	0.915183	tori_Root_LP_72h	AT2G36307	60.8946	-0.127677	0.915304	0.263939	-0.483739	0.628571	0.849229
Col-0_Shoot_LP_24h	AT4G36280	43.298	-0.0879016	0.94089	0.257262	-0.341681	0.732591	0.999999	tori_Shoot_HP_24h	AT3G22690	47.7548	0.0897655	1.0642	0.327263	0.274292	0.78386	0.994726	tori_Shoot_LP_24h	AT4G16650	370.231	-0.0714773	0.951663	0.21689	-0.329556	0.741736	0.939063	Col-0_Shoot_LP_48h	AT1G52618	42.4928	0.0666546	1.04729	0.210862	0.316106	0.751922	0.995313	tori_Shoot_HP_48h	AT3G25940	101.15	-0.134336	0.911089	0.259052	-0.518569	0.604061	0.793753	tori_Shoot_LP_48h	AT5G11100	46.8418	-0.19248	0.8751	0.368815	-0.52189	0.601747	0.800706	Col-0_Shoot_LP_72h	AT1G68320	9.76113	0.0863455	1.06168	0.258384	0.334175	0.738247	0.998414	tori_Shoot_HP_72h	AT3G58930	70.6829	0.057097	1.04037	0.259584	0.219956	0.825906	0.941083	tori_Shoot_LP_72h	AT5G01270	458.156	-0.0841057	0.943369	0.183636	-0.458003	0.64695	0.867345	Col-0_Root_LP_24h	AT5G02000	95.2481	0.0745595	1.05304	0.210273	0.354584	0.722901	0.943843	tori_Root_HP_24h	AT1G31840	90.8756	0.130557	1.09472	0.234698	0.556274	0.578024	0.818864	tori_Root_LP_24h	AT4G38480	354.345	-0.121841	0.919014	0.199519	-0.610675	0.541415	0.769383	Col-0_Root_LP_48h	AT4G15560	1523.14	0.100389	1.07206	0.105453	0.951977	0.341108	0.999998	tori_Root_HP_48h	AT1G23740	42.8273	-0.0705937	0.952246	0.213553	-0.330568	0.740971	0.936223	tori_Root_LP_48h	AT3G05680	488.948	-0.0722415	0.951159	0.153265	-0.471349	0.637391	0.856319	Col-0_Root_LP_72h	AT3G62320	4.16592	-0.0463717	0.968369	0.123577	-0.375245	0.707479	0.997249	tori_Root_HP_72h	AT2G40950	413.704	0.047345	1.03336	0.140973	0.335843	0.736989	0.915183	tori_Root_LP_72h	AT3G42670	203.301	-0.0939756	0.936937	0.19434	-0.483564	0.628696	0.849279
Col-0_Shoot_LP_24h	AT4G36290	159.513	0.178097	1.13139	0.225393	0.790162	0.429433	0.999999	tori_Shoot_HP_24h	AT3G23110	19.8029	-0.0926106	0.937824	0.333792	-0.27745	0.781434	0.994726	tori_Shoot_LP_24h	AT4G29560	45.5504	0.104834	1.07537	0.318207	0.329453	0.741813	0.939063	Col-0_Shoot_LP_48h	AT1G54160	6.58394	0.0439165	1.03091	0.139609	0.314568	0.753089	0.995313	tori_Shoot_HP_48h	AT3G30300	551.135	0.0760155	1.0541	0.146575	0.518612	0.604031	0.793753	tori_Shoot_LP_48h	AT5G14000	28.0067	-0.219126	0.859086	0.419781	-0.522001	0.60167	0.800706	Col-0_Shoot_LP_72h	AT1G68340	69.1129	-0.0682041	0.953825	0.261177	-0.261142	0.793983	0.998414	tori_Shoot_HP_72h	AT2G14740	364.232	-0.0391301	0.973242	0.178128	-0.219674	0.826125	0.941203	tori_Shoot_LP_72h	AT5G16140	221.587	0.100012	1.07178	0.218436	0.457854	0.647057	0.867345	Col-0_Root_LP_24h	AT5G08770	367.655	-0.0690074	0.953294	0.193423	-0.356768	0.721265	0.943843	tori_Root_HP_24h	AT1G73410	525.394	0.102951	1.07397	0.184925	0.55672	0.577719	0.818864	tori_Root_LP_24h	AT5G66550	194.741	0.140782	1.1025	0.230583	0.610548	0.541499	0.769449	Col-0_Root_LP_48h	AT4G15563	308.197	0.0359245	1.02521	0.149832	0.239764	0.810513	0.999998	tori_Root_HP_48h	AT1G27660	138.469	0.0644396	1.04568	0.19687	0.327321	0.743425	0.936223	tori_Root_LP_48h	AT3G47675	85.8286	0.119084	1.08604	0.252511	0.471598	0.637213	0.856319	Col-0_Root_LP_72h	AT3G62790	866.986	-0.0453941	0.969025	0.114982	-0.394794	0.692995	0.997249	tori_Root_HP_72h	AT3G14920	568.892	-0.0427417	0.970808	0.127292	-0.335778	0.737039	0.915183	tori_Root_LP_72h	AT3G54420	97.6143	-0.113772	0.924169	0.235259	-0.483604	0.628667	0.849279
Col-0_Shoot_LP_24h	AT4G36360	1894.84	-0.246698	0.842823	0.208101	-1.18547	0.23583	0.999999	tori_Shoot_HP_24h	AT3G23330	56.7431	-0.100435	0.932752	0.321106	-0.312777	0.75445	0.994726	tori_Shoot_LP_24h	AT4G36620	10.8599	-0.105658	0.929381	0.319738	-0.330452	0.741058	0.939063	Col-0_Shoot_LP_48h	AT1G60545	58.4994	0.0664184	1.04711	0.210892	0.31494	0.752807	0.995313	tori_Shoot_HP_48h	AT5G23890	2144.81	-0.0568755	0.961344	0.10969	-0.51851	0.604102	0.793753	tori_Shoot_LP_48h	AT5G14620	148.741	-0.130625	0.913436	0.250088	-0.522316	0.601451	0.800706	Col-0_Shoot_LP_72h	AT1G68390	12.8314	0.0664429	1.04713	0.271651	0.24459	0.806774	0.998414	tori_Shoot_HP_72h	AT4G12900	57.5889	0.0581812	1.04115	0.264792	0.219724	0.826086	0.941203	tori_Shoot_LP_72h	AT5G44200	519.107	-0.0819463	0.944782	0.178993	-0.457819	0.647082	0.867345	Col-0_Root_LP_24h	AT5G10050	532.695	-0.0604401	0.958972	0.170336	-0.354828	0.722718	0.943843	tori_Root_HP_24h	AT2G11891	19.5298	0.107055	1.07703	0.192278	0.556774	0.577682	0.818864	tori_Root_LP_24h	AT2G43970	25310.9	0.0763839	1.05437	0.125135	0.610414	0.541588	0.769486	Col-0_Root_LP_48h	AT4G15570	259.493	-0.128415	0.914836	0.156542	-0.820319	0.412034	0.999998	tori_Root_HP_48h	AT1G32760	146.15	-0.0631496	0.957172	0.191487	-0.329786	0.741562	0.936223	tori_Root_LP_48h	AT3G48240	29.1185	0.138993	1.10114	0.294894	0.471333	0.637403	0.856319	Col-0_Root_LP_72h	AT3G62870	5237.46	-0.0295557	0.979722	0.0777838	-0.379972	0.703966	0.997249	tori_Root_HP_72h	AT5G09660	44.7968	0.072139	1.05127	0.214734	0.335945	0.736912	0.915183	tori_Root_LP_72h	AT2G37930	65.5995	0.12538	1.09079	0.259353	0.483434	0.628788	0.8493
Col-0_Shoot_LP_24h	AT4G36380	135.949	-0.0553005	0.962394	0.229183	-0.241294	0.809327	0.999999	tori_Shoot_HP_24h	AT3G23540	253.748	-0.0788338	0.946823	0.257699	-0.305914	0.75967	0.994726	tori_Shoot_LP_24h	AT5G07180	140.707	-0.0961618	0.935519	0.291505	-0.329881	0.74149	0.939063	Col-0_Shoot_LP_48h	AT1G67040	126.64	0.0612653	1.04338	0.192624	0.318056	0.750442	0.995313	tori_Shoot_HP_48h	ATCG00580	63.0557	-0.152954	0.899407	0.295053	-0.518397	0.604181	0.793793	tori_Shoot_LP_48h	AT5G27550	192.015	-0.127169	0.915627	0.24391	-0.521376	0.602105	0.800706	Col-0_Shoot_LP_72h	AT1G68790	1349.79	-0.0390315	0.973308	0.123375	-0.316365	0.751726	0.998414	tori_Shoot_HP_72h	AT1G54410	26333.7	-0.033667	0.976934	0.153476	-0.219364	0.826367	0.941219	tori_Shoot_LP_72h	AT1G31170	335.989	-0.101443	0.9321	0.221953	-0.457046	0.647638	0.867643	Col-0_Root_LP_24h	AT5G13550	3043.92	0.0508229	1.03586	0.142724	0.356093	0.721771	0.943843	tori_Root_HP_24h	AT2G20110	213.993	0.119517	1.08637	0.214805	0.556396	0.57794	0.818864	tori_Root_LP_24h	AT3G15470	1954.49	-0.0874824	0.941164	0.143348	-0.610281	0.541676	0.769486	Col-0_Root_LP_48h	AT4G15700	20.2581	0.139745	1.10171	0.151709	0.921137	0.356979	0.999998	tori_Root_HP_48h	AT1G56260	33.0166	-0.0693267	0.953083	0.210339	-0.329595	0.741706	0.936223	tori_Root_LP_48h	AT3G61690	797.712	0.0618113	1.04377	0.131111	0.471442	0.637325	0.856319	Col-0_Root_LP_72h	AT3G63280	350.399	-0.0528732	0.964015	0.145432	-0.363558	0.716188	0.997249	tori_Root_HP_72h	AT5G45000	38.5865	0.0718934	1.05109	0.214147	0.335719	0.737083	0.915183	tori_Root_LP_72h	AT4G38020	19.9778	-0.135939	0.910077	0.281204	-0.48342	0.628798	0.8493
Col-0_Shoot_LP_24h	AT4G36390	1693.44	-0.0240411	0.983474	0.170137	-0.141304	0.88763	0.999999	tori_Shoot_HP_24h	AT3G23605	62.0825	0.09065	1.06485	0.319586	0.283648	0.77668	0.994726	tori_Shoot_LP_24h	AT5G21960	13.9562	0.108221	1.0779	0.328837	0.329101	0.742079	0.939063	Col-0_Shoot_LP_48h	AT1G67800	167.63	0.057418	1.0406	0.181878	0.315696	0.752233	0.995313	tori_Shoot_HP_48h	AT4G10810	293.223	-0.0926992	0.937767	0.178881	-0.518216	0.604308	0.79385	tori_Shoot_LP_48h	AT5G33290	204.381	-0.121598	0.919169	0.233225	-0.521374	0.602107	0.800706	Col-0_Shoot_LP_72h	AT1G68810	253.137	0.0484459	1.03415	0.187359	0.258572	0.795965	0.998414	tori_Shoot_HP_72h	AT1G77500	145.738	0.0493311	1.03479	0.224878	0.219368	0.826363	0.941219	tori_Shoot_LP_72h	AT2G40480	277.793	0.0970042	1.06955	0.212313	0.456893	0.647748	0.867731	Col-0_Root_LP_24h	AT5G16270	3545.42	-0.04862	0.966861	0.136893	-0.355169	0.722463	0.943843	tori_Root_HP_24h	AT2G46590	910.487	0.1024	1.07356	0.183971	0.556608	0.577795	0.818864	tori_Root_LP_24h	AT4G00210	25.4045	0.161886	1.11875	0.265246	0.610324	0.541647	0.769486	Col-0_Root_LP_48h	AT4G15730	101.316	-0.125655	0.916588	0.174838	-0.718694	0.47233	0.999998	tori_Root_HP_48h	AT1G70590	558.457	0.046756	1.03294	0.142797	0.327431	0.743342	0.936223	tori_Root_LP_48h	AT4G08940	37.0506	0.136366	1.09913	0.289209	0.471516	0.637273	0.856319	Col-0_Root_LP_72h	AT3G63410	557.04	0.0466186	1.03284	0.121562	0.383497	0.701351	0.997249	tori_Root_HP_72h	AT5G59260	46.6494	-0.0723166	0.95111	0.215203	-0.336039	0.736841	0.915183	tori_Root_LP_72h	AT1G31420	1074.11	0.0593123	1.04197	0.122725	0.483295	0.628886	0.849333
Col-0_Shoot_LP_24h	AT4G36400	279.687	-0.0994312	0.933401	0.203783	-0.487927	0.625602	0.999999	tori_Shoot_HP_24h	AT3G23790	123.823	0.0847831	1.06053	0.289315	0.293047	0.769486	0.994726	tori_Shoot_LP_24h	AT5G42350	101.376	-0.0935464	0.937216	0.28364	-0.329807	0.741546	0.939063	Col-0_Shoot_LP_48h	AT1G73350	300.512	0.0487519	1.03437	0.154702	0.315135	0.752659	0.995313	tori_Shoot_HP_48h	AT4G28630	204.06	-0.105559	0.929445	0.203685	-0.518245	0.604287	0.79385	tori_Shoot_LP_48h	AT5G46840	903.903	0.0830797	1.05928	0.159427	0.521115	0.602287	0.800706	Col-0_Shoot_LP_72h	AT1G68850	26.8533	0.0738348	1.05251	0.288563	0.25587	0.798051	0.998414	tori_Shoot_HP_72h	AT3G13450	570.961	0.0356162	1.025	0.162327	0.21941	0.826331	0.941219	tori_Shoot_LP_72h	AT3G19260	158.507	-0.107844	0.927974	0.236137	-0.456701	0.647886	0.867813	Col-0_Root_LP_24h	AT5G22700	1100.46	-0.053678	0.963477	0.151776	-0.353665	0.72359	0.943843	tori_Root_HP_24h	AT3G50850	67.9501	-0.131616	0.912808	0.236596	-0.55629	0.578012	0.818864	tori_Root_LP_24h	AT4G35590	46.4075	0.175056	1.12901	0.28687	0.610226	0.541712	0.769486	Col-0_Root_LP_48h	AT4G15740	80.4304	0.0650642	1.04613	0.177416	0.366734	0.713818	0.999998	tori_Root_HP_48h	AT1G70950	236.98	-0.0565347	0.961571	0.171958	-0.32877	0.74233	0.936223	tori_Root_LP_48h	AT5G06480	15.6807	-0.137136	0.909322	0.290696	-0.471752	0.637104	0.856319	Col-0_Root_LP_72h	AT4G00290	293.329	0.0579684	1.041	0.153264	0.378226	0.705263	0.997249	tori_Root_HP_72h	AT1G05010	402.285	-0.0480952	0.967212	0.143328	-0.33556	0.737202	0.915235	tori_Root_LP_72h	AT5G45940	140.072	0.102822	1.07387	0.212766	0.483263	0.628909	0.849333
Col-0_Shoot_LP_24h	AT4G36410	252.234	0.126588	1.09171	0.253055	0.500237	0.616908	0.999999	tori_Shoot_HP_24h	AT3G23820	1606.85	0.0756047	1.0538	0.245455	0.308018	0.758068	0.994726	tori_Shoot_LP_24h	AT5G43920	383.002	-0.0701767	0.952521	0.21322	-0.329127	0.742059	0.939063	Col-0_Shoot_LP_48h	AT1G77800	801.46	0.0412429	1.029	0.130523	0.315982	0.752016	0.995313	tori_Shoot_HP_48h	AT3G09320	190.854	-0.105027	0.929788	0.202754	-0.518002	0.604457	0.793991	tori_Shoot_LP_48h	ATMG01330	12.1498	0.246982	1.18672	0.473558	0.521546	0.601986	0.800706	Col-0_Shoot_LP_72h	AT1G68880	23.8817	0.0940865	1.06739	0.288203	0.32646	0.744077	0.998414	tori_Shoot_HP_72h	AT5G23870	82.3181	-0.0553761	0.962344	0.252409	-0.21939	0.826346	0.941219	tori_Shoot_LP_72h	AT3G52072	8.66133	-0.138252	0.90862	0.302731	-0.456683	0.647899	0.867813	Col-0_Root_LP_24h	AT5G45300	721.145	0.0591669	1.04186	0.16679	0.354739	0.722785	0.943843	tori_Root_HP_24h	AT3G51670	4244.64	-0.0675104	0.954283	0.121344	-0.556357	0.577967	0.818864	tori_Root_LP_24h	AT4G36900	1252.63	0.119011	1.08599	0.194978	0.610379	0.54161	0.769486	Col-0_Root_LP_48h	AT4G15760	1581.86	0.0999334	1.07172	0.102673	0.973316	0.330396	0.999998	tori_Root_HP_48h	AT1G79720	204.234	-0.0584164	0.960318	0.177703	-0.328731	0.742359	0.936223	tori_Root_LP_48h	AT1G02400	354.513	0.0770273	1.05484	0.163476	0.471185	0.637509	0.85635	Col-0_Root_LP_72h	AT4G00460	152.19	-0.0665421	0.954924	0.17987	-0.369947	0.711422	0.997249	tori_Root_HP_72h	AT5G18850	159.69	-0.0612584	0.958428	0.182659	-0.335371	0.737345	0.91535	tori_Root_LP_72h	AT1G06190	284.613	-0.0838683	0.943524	0.173699	-0.482837	0.629211	0.849333
Col-0_Shoot_LP_24h	AT4G36420	373.378	-0.218946	0.859193	0.200339	-1.09288	0.274447	0.999999	tori_Shoot_HP_24h	AT3G23840	84.9061	-0.0938513	0.937018	0.311579	-0.301212	0.763253	0.994726	tori_Shoot_LP_24h	AT5G48450	80.0296	0.100351	1.07203	0.304332	0.329742	0.741595	0.939063	Col-0_Shoot_LP_48h	AT1G80210	247.758	-0.0561131	0.961852	0.177667	-0.315833	0.752129	0.995313	tori_Shoot_HP_48h	AT4G17070	233.278	-0.101122	0.932308	0.195326	-0.517709	0.604661	0.794204	tori_Shoot_LP_48h	AT3G09035	308.941	0.105177	1.07563	0.201911	0.520907	0.602431	0.80079	Col-0_Shoot_LP_72h	AT1G69030	349.673	0.057081	1.04036	0.178625	0.319557	0.749304	0.998414	tori_Shoot_HP_72h	AT1G17280	332.705	0.0386825	1.02717	0.176676	0.218947	0.826692	0.941474	tori_Shoot_LP_72h	AT3G55760	431.934	-0.0951008	0.936207	0.208285	-0.45659	0.647966	0.867842	Col-0_Root_LP_24h	AT5G50860	847.594	-0.0570494	0.961228	0.160385	-0.355704	0.722062	0.943843	tori_Root_HP_24h	AT3G62410	103.629	0.13024	1.09448	0.233955	0.556687	0.577741	0.818864	tori_Root_LP_24h	AT2G45250	812.592	-0.101753	0.9319	0.166831	-0.609918	0.541916	0.769723	Col-0_Root_LP_48h	AT4G15770	640.786	-0.0217372	0.985046	0.122632	-0.177256	0.859307	0.999998	tori_Root_HP_48h	AT1G80710	73.6054	0.0691976	1.04913	0.210385	0.328909	0.742225	0.936223	tori_Root_LP_48h	AT1G64280	610.898	0.0658626	1.04671	0.139783	0.471177	0.637514	0.85635	Col-0_Root_LP_72h	AT4G01533	18.0033	0.0717019	1.05096	0.197784	0.362527	0.716959	0.997249	tori_Root_HP_72h	AT1G53180	334.329	-0.0503569	0.965697	0.150269	-0.335112	0.73754	0.915506	tori_Root_LP_72h	AT1G08610	87.5322	-0.11716	0.922001	0.242501	-0.483133	0.629002	0.849333
Col-0_Shoot_LP_24h	AT4G36440	296.291	-0.09802	0.934314	0.207903	-0.471471	0.637305	0.999999	tori_Shoot_HP_24h	AT3G24360	12.5064	-0.0939677	0.936942	0.319536	-0.294076	0.7687	0.994726	tori_Shoot_LP_24h	ATCG01130	22760.1	-0.062236	0.957779	0.188641	-0.329918	0.741462	0.939063	Col-0_Shoot_LP_48h	AT2G04230	275.56	-0.0513471	0.965035	0.161638	-0.317668	0.750737	0.995313	tori_Shoot_HP_48h	AT4G40050	368.083	-0.0847717	0.942934	0.163829	-0.517441	0.604849	0.794396	tori_Shoot_LP_48h	AT1G71015	10.1929	-0.248508	0.841766	0.477198	-0.520766	0.60253	0.800811	Col-0_Shoot_LP_72h	AT1G69060	201.772	-0.0576692	0.960815	0.205486	-0.280648	0.77898	0.998414	tori_Shoot_HP_72h	AT5G50380	466.329	-0.0360278	0.975337	0.164563	-0.21893	0.826704	0.941474	tori_Shoot_LP_72h	AT4G35850	448.197	-0.0869495	0.941511	0.190539	-0.456336	0.648149	0.868028	Col-0_Root_LP_24h	AT5G62280	351.353	-0.0720433	0.95129	0.203182	-0.354575	0.722908	0.943843	tori_Root_HP_24h	AT4G03240	671.435	-0.0865388	0.941779	0.155562	-0.556296	0.578008	0.818864	tori_Root_LP_24h	AT3G46020	102.872	-0.17033	0.888639	0.279308	-0.609829	0.541975	0.769754	Col-0_Root_LP_48h	AT4G15790	232.02	-0.0919274	0.938268	0.155643	-0.590631	0.554768	0.999998	tori_Root_HP_48h	AT2G06510	242.479	0.0559708	1.03956	0.169995	0.329249	0.741968	0.936223	tori_Root_LP_48h	AT1G17665	106.545	0.115093	1.08305	0.244336	0.471043	0.63761	0.856361	Col-0_Root_LP_72h	AT4G01590	481.91	-0.047	0.967947	0.127995	-0.367203	0.713467	0.997249	tori_Root_HP_72h	AT4G15570	211.79	0.0562441	1.03975	0.167858	0.335069	0.737573	0.915506	tori_Root_LP_72h	AT1G47578	29.5415	-0.137083	0.909356	0.283874	-0.482901	0.629166	0.849333
Col-0_Shoot_LP_24h	AT4G36470	161.308	-0.203125	0.868667	0.226468	-0.896929	0.369757	0.999999	tori_Shoot_HP_24h	AT3G24495	98.0268	-0.0859721	0.94215	0.302884	-0.283845	0.776529	0.994726	tori_Shoot_LP_24h	AT5G44820	11.024	0.104061	1.07479	0.316333	0.32896	0.742186	0.939069	Col-0_Shoot_LP_48h	AT2G13965	102.599	-0.062538	0.957578	0.197875	-0.316049	0.751966	0.995313	tori_Shoot_HP_48h	AT3G09370	130.423	0.121272	1.08769	0.234398	0.517378	0.604892	0.794398	tori_Shoot_LP_48h	AT2G43570	10.8181	0.247499	1.18715	0.475238	0.52079	0.602513	0.800811	Col-0_Shoot_LP_72h	AT1G69080	47.9931	-0.079624	0.946304	0.276494	-0.287977	0.773364	0.998414	tori_Shoot_HP_72h	AT3G28760	141.2	0.0492315	1.03471	0.224992	0.218815	0.826794	0.941511	tori_Shoot_LP_72h	AT4G31405	9.44042	0.14076	1.10249	0.308516	0.456248	0.648211	0.868052	Col-0_Root_LP_24h	AT5G65400	110.315	0.0739531	1.0526	0.208839	0.354114	0.723253	0.943843	tori_Root_HP_24h	AT4G16745	208.098	0.114845	1.08286	0.206435	0.556323	0.57799	0.818864	tori_Root_LP_24h	AT2G22270	935.808	0.0979978	1.07029	0.160735	0.609687	0.542069	0.769781	Col-0_Root_LP_48h	AT4G15800	547.072	0.0112439	1.00782	0.146941	0.0765202	0.939005	0.999998	tori_Root_HP_48h	AT2G17890	24.0131	-0.0665765	0.954901	0.203273	-0.327522	0.743273	0.936223	tori_Root_LP_48h	AT4G37380	50.5331	0.130401	1.0946	0.276816	0.471075	0.637587	0.856361	Col-0_Root_LP_72h	AT4G01810	583.279	0.0451171	1.03177	0.119207	0.378476	0.705077	0.997249	tori_Root_HP_72h	AT2G03140	342.468	-0.0513853	0.965009	0.153483	-0.334794	0.73778	0.915637	tori_Root_LP_72h	AT1G75166	13.0929	0.129832	1.09417	0.268895	0.482835	0.629213	0.849333
Col-0_Shoot_LP_24h	AT4G36480	422.406	-0.0355859	0.975635	0.195327	-0.182186	0.855437	0.999999	tori_Shoot_HP_24h	AT3G24830	4949.85	-0.067138	0.95453	0.222424	-0.301847	0.762769	0.994726	tori_Shoot_LP_24h	ATMG00070	22.5384	0.109999	1.07923	0.334317	0.329027	0.742135	0.939069	Col-0_Shoot_LP_48h	AT2G24280	1607.37	0.0335644	1.02354	0.105861	0.317062	0.751196	0.995313	tori_Shoot_HP_48h	AT3G27750	77.9747	-0.14981	0.901369	0.289627	-0.51725	0.604982	0.794406	tori_Shoot_LP_48h	AT1G67760	7.58078	-0.247276	0.842486	0.475081	-0.520493	0.60272	0.800967	Col-0_Shoot_LP_72h	AT1G69160	261.609	0.0494703	1.03489	0.193981	0.255027	0.798702	0.998414	tori_Shoot_HP_72h	AT4G13110	61.0366	0.0580069	1.04103	0.265257	0.218682	0.826898	0.941564	tori_Shoot_LP_72h	AT2G38370	320.164	-0.0901941	0.939396	0.197824	-0.45593	0.64844	0.868104	Col-0_Root_LP_24h	AT5G67610	805.329	-0.0559622	0.961953	0.157474	-0.355374	0.722309	0.943843	tori_Root_HP_24h	AT1G20540	569.107	0.0920731	1.0659	0.165547	0.556174	0.578092	0.818886	tori_Root_LP_24h	AT5G44390	625.312	0.105885	1.07615	0.173668	0.609699	0.542061	0.769781	Col-0_Root_LP_48h	AT4G15802	619.003	-0.0521154	0.964521	0.124612	-0.41822	0.675786	0.999998	tori_Root_HP_48h	AT2G18160	4766.32	-0.0323802	0.977806	0.0984922	-0.328759	0.742338	0.936223	tori_Root_LP_48h	AT4G13615	2510.93	-0.0659897	0.95529	0.140186	-0.470729	0.637834	0.856603	Col-0_Root_LP_72h	AT4G01895	25.4316	-0.0793327	0.946495	0.207548	-0.382238	0.702285	0.997249	tori_Root_HP_72h	AT4G12050	300.526	0.0512581	1.03617	0.153074	0.334858	0.737732	0.915637	tori_Root_LP_72h	AT5G02020	74.5158	-0.131402	0.912944	0.272124	-0.482875	0.629184	0.849333
Col-0_Shoot_LP_24h	AT4G36500	805.289	-0.0151161	0.989577	0.202655	-0.0745905	0.940541	0.999999	tori_Shoot_HP_24h	AT3G25150	585.662	0.0710973	1.05052	0.235962	0.301309	0.763179	0.994726	tori_Shoot_LP_24h	AT2G01830	317.006	-0.0864131	0.941862	0.262804	-0.328812	0.742298	0.939145	Col-0_Shoot_LP_48h	AT2G29370	28.998	-0.0652388	0.955787	0.207027	-0.315123	0.752668	0.995313	tori_Shoot_HP_48h	AT5G23090	152.016	0.114192	1.08237	0.220745	0.517302	0.604945	0.794406	tori_Shoot_LP_48h	AT2G35330	723.451	0.0828918	1.05914	0.159261	0.520478	0.602731	0.800967	Col-0_Shoot_LP_72h	AT1G69260	44.4988	0.0704694	1.05006	0.281237	0.25057	0.802147	0.998414	tori_Shoot_HP_72h	AT2G17980	430.446	0.0365188	1.02564	0.1671	0.218545	0.827005	0.941621	tori_Shoot_LP_72h	AT3G45050	468.403	-0.0845642	0.943069	0.185454	-0.455984	0.648402	0.868104	Col-0_Root_LP_24h	AT3G22810	362.187	-0.0636425	0.956845	0.180096	-0.353382	0.723802	0.943927	tori_Root_HP_24h	AT2G45695	295.076	-0.114618	0.923627	0.206228	-0.555784	0.578358	0.818886	tori_Root_LP_24h	AT3G60360	1308.03	-0.0953135	0.936069	0.15635	-0.609617	0.542116	0.76979	Col-0_Root_LP_48h	AT4G15810	112.132	0.0430178	1.03027	0.176216	0.24412	0.807138	0.999998	tori_Root_HP_48h	AT2G30390	157.794	-0.0617538	0.958099	0.188528	-0.327558	0.743246	0.936223	tori_Root_LP_48h	AT5G06050	436.198	0.0745578	1.05304	0.158419	0.470636	0.6379	0.856633	Col-0_Root_LP_72h	AT4G01995	49.3685	-0.0775057	0.947695	0.213097	-0.363711	0.716074	0.997249	tori_Root_HP_72h	AT5G02190	20.1198	0.065986	1.0468	0.197233	0.334559	0.737958	0.915794	tori_Root_LP_72h	AT5G47610	7.11746	-0.113719	0.924202	0.23541	-0.483069	0.629046	0.849333
Col-0_Shoot_LP_24h	AT4G36515	116.387	-0.154935	0.898173	0.241992	-0.640248	0.522012	0.999999	tori_Shoot_HP_24h	AT3G25590	88.9828	-0.0861925	0.942006	0.308482	-0.279408	0.779931	0.994726	tori_Shoot_LP_24h	AT5G64180	96.0172	-0.0911323	0.938786	0.277216	-0.328741	0.742351	0.939148	Col-0_Shoot_LP_48h	AT2G30700	374.627	-0.0466205	0.968202	0.146906	-0.317348	0.750979	0.995313	tori_Shoot_HP_48h	AT2G11890	1189.45	0.062911	1.04457	0.121699	0.516941	0.605197	0.79458	tori_Shoot_LP_48h	AT1G03430	200.956	0.121565	1.08791	0.233796	0.519964	0.603089	0.801388	Col-0_Shoot_LP_72h	AT1G69580	138.01	-0.0570425	0.961233	0.222957	-0.255845	0.798071	0.998414	tori_Shoot_HP_72h	AT4G21470	300.451	-0.0409295	0.972028	0.187369	-0.218444	0.827083	0.941646	tori_Shoot_LP_72h	AT3G52890	318.505	0.100309	1.072	0.219997	0.455958	0.64842	0.868104	Col-0_Root_LP_24h	AT5G64300	3191.39	0.0483331	1.03407	0.136762	0.35341	0.723781	0.943927	tori_Root_HP_24h	AT4G00480	567.93	0.0976005	1.06999	0.175557	0.555947	0.578247	0.818886	tori_Root_LP_24h	AT4G09760	769.873	-0.106362	0.928928	0.17452	-0.609453	0.542224	0.76979	Col-0_Root_LP_48h	AT4G15830	211.349	-0.0124551	0.991404	0.158114	-0.0787729	0.937213	0.999998	tori_Root_HP_48h	AT3G01780	1171.3	0.0397736	1.02795	0.120478	0.330132	0.741301	0.936223	tori_Root_LP_48h	AT1G13180	215.252	-0.0899072	0.939583	0.191313	-0.469948	0.638392	0.85682	Col-0_Root_LP_72h	AT4G02120	659.433	-0.0421135	0.971231	0.1148	-0.366842	0.713737	0.997249	tori_Root_HP_72h	AT2G30120	150.311	0.0645811	1.04578	0.193092	0.334458	0.738034	0.915826	tori_Root_LP_72h	ATMG01170	13.6527	-0.131145	0.913107	0.271595	-0.48287	0.629188	0.849333
Col-0_Shoot_LP_24h	AT4G36520	1878.86	0.195287	1.14495	0.179054	1.09066	0.275423	0.999999	tori_Shoot_HP_24h	AT3G25597	43.4199	0.0953067	1.06829	0.330909	0.288015	0.773336	0.994726	tori_Shoot_LP_24h	AT3G15940	292.72	-0.0730321	0.950638	0.222399	-0.328383	0.742622	0.939361	Col-0_Shoot_LP_48h	AT2G31725	97.5613	0.063943	1.04532	0.20168	0.317052	0.751204	0.995313	tori_Shoot_HP_48h	AT5G36890	474.677	-0.0777866	0.94751	0.150466	-0.51697	0.605177	0.79458	tori_Shoot_LP_48h	AT1G12900	17430.8	0.0596016	1.04218	0.114655	0.519836	0.603178	0.801413	Col-0_Shoot_LP_72h	AT1G69670	319.278	0.0541264	1.03823	0.170818	0.316866	0.751345	0.998414	tori_Shoot_HP_72h	AT1G18850	192.665	0.0443996	1.03125	0.203644	0.218025	0.827409	0.941712	tori_Shoot_LP_72h	AT5G03450	143.544	0.122787	1.08884	0.269338	0.455883	0.648474	0.868104	Col-0_Root_LP_24h	AT3G59710	268.089	-0.0679829	0.953971	0.19245	-0.353249	0.723902	0.943992	tori_Root_HP_24h	AT4G00895	1313.57	0.0841833	1.06009	0.151454	0.555836	0.578323	0.818886	tori_Root_LP_24h	AT4G30320	229.181	0.146913	1.1072	0.241052	0.609468	0.542215	0.76979	Col-0_Root_LP_48h	AT4G15840	351.789	0.0948554	1.06796	0.144755	0.655282	0.512286	0.999998	tori_Root_HP_48h	AT3G06600	29.2844	-0.0682484	0.953795	0.208071	-0.328005	0.742908	0.936223	tori_Root_LP_48h	AT1G56300	205.616	0.0954482	1.0684	0.203085	0.469991	0.638362	0.85682	Col-0_Root_LP_72h	AT4G02620	586.958	-0.0760966	0.948621	0.207163	-0.367328	0.713375	0.997249	tori_Root_HP_72h	AT1G06410	1926.43	0.0322053	1.02257	0.0963206	0.334356	0.738111	0.915858	tori_Root_LP_72h	AT2G43710	1069.79	0.0599448	1.04243	0.124177	0.482739	0.629281	0.849367
Col-0_Shoot_LP_24h	AT4G36570	37.1354	-0.129718	0.91401	0.257697	-0.503376	0.6147	0.999999	tori_Shoot_HP_24h	AT3G26000	443.967	-0.0738097	0.950126	0.248842	-0.296613	0.766762	0.994726	tori_Shoot_LP_24h	AT3G27740	998.352	0.0628505	1.04453	0.191359	0.328443	0.742577	0.939361	Col-0_Shoot_LP_48h	AT2G38770	662.501	-0.0395281	0.972973	0.125473	-0.315033	0.752737	0.995313	tori_Shoot_HP_48h	AT3G46440	416.893	0.082959	1.05919	0.160535	0.516765	0.60532	0.794632	tori_Shoot_LP_48h	AT3G01660	243.649	-0.116072	0.922696	0.223294	-0.519818	0.603191	0.801413	Col-0_Shoot_LP_72h	AT1G69980	215.825	0.0458788	1.03231	0.19208	0.238852	0.81122	0.998414	tori_Shoot_HP_72h	AT1G19210	87.6841	-0.0565247	0.961578	0.260121	-0.217302	0.827973	0.941712	tori_Shoot_LP_72h	AT5G11030	181.477	0.103669	1.0745	0.227374	0.455941	0.648433	0.868104	Col-0_Root_LP_24h	AT3G16010	263.884	0.0665691	1.04722	0.188588	0.352987	0.724098	0.944053	tori_Root_HP_24h	AT4G04610	6986.92	-0.13095	0.91323	0.235588	-0.555843	0.578318	0.818886	tori_Root_LP_24h	AT5G57230	329.052	-0.124657	0.917222	0.204511	-0.609538	0.542168	0.76979	Col-0_Root_LP_48h	AT4G15850	135.047	0.0611144	1.04327	0.169948	0.359605	0.719142	0.999998	tori_Root_HP_48h	AT3G07680	1276.06	-0.0384717	0.973686	0.116701	-0.329662	0.741656	0.936223	tori_Root_LP_48h	AT2G30110	3252.42	0.0489802	1.03453	0.104172	0.470185	0.638223	0.85682	Col-0_Root_LP_72h	AT4G02880	309.787	-0.0566171	0.961516	0.149112	-0.379696	0.704171	0.997249	tori_Root_HP_72h	AT1G28390	220.662	-0.0568822	0.961339	0.170238	-0.334132	0.73828	0.915955	tori_Root_LP_72h	AT3G63170	266.486	-0.0844553	0.943141	0.174997	-0.482609	0.629373	0.849374
Col-0_Shoot_LP_24h	AT4G36580	95.9057	0.0624867	1.04426	0.246308	0.253694	0.799732	0.999999	tori_Shoot_HP_24h	AT3G26410	89.9138	-0.0915981	0.938483	0.298926	-0.306424	0.759282	0.994726	tori_Shoot_LP_24h	AT1G18480	276.656	0.0768932	1.05474	0.234352	0.32811	0.742828	0.939436	Col-0_Shoot_LP_48h	AT3G03340	394.102	-0.0470657	0.967903	0.14884	-0.316218	0.751837	0.995313	tori_Shoot_HP_48h	AT3G47810	379.11	-0.085979	0.942145	0.166365	-0.516808	0.60529	0.794632	tori_Shoot_LP_48h	AT2G37975	60.9334	-0.187663	0.878027	0.361329	-0.51937	0.603503	0.801627	Col-0_Shoot_LP_72h	AT1G70140	96.5227	-0.0637323	0.956786	0.243379	-0.261865	0.793426	0.998414	tori_Shoot_HP_72h	AT1G19860	114.477	0.052306	1.03692	0.24024	0.217723	0.827645	0.941712	tori_Shoot_LP_72h	AT1G09060	658.087	0.0808729	1.05766	0.177489	0.45565	0.648642	0.868106	Col-0_Root_LP_24h	AT5G18480	2760.77	0.0488655	1.03445	0.138402	0.35307	0.724036	0.944053	tori_Root_HP_24h	AT4G36840	318.829	-0.105753	0.92932	0.19022	-0.555954	0.578242	0.818886	tori_Root_LP_24h	AT2G45690	543.953	-0.11013	0.926505	0.180727	-0.609371	0.542279	0.769813	Col-0_Root_LP_48h	AT4G15880	449.532	0.00904608	1.00629	0.141822	0.0637846	0.949142	0.999998	tori_Root_HP_48h	AT3G07880	1438.56	0.0372804	1.02618	0.113194	0.329349	0.741892	0.936223	tori_Root_LP_48h	AT3G02610	75.3311	-0.120603	0.919803	0.256486	-0.470211	0.638204	0.85682	Col-0_Root_LP_72h	AT4G03520	754.34	-0.0449865	0.969299	0.114085	-0.394323	0.693343	0.997249	tori_Root_HP_72h	AT1G71840	546.764	0.0455958	1.03211	0.136481	0.334082	0.738318	0.915955	tori_Root_LP_72h	AT5G37570	66.2118	0.124045	1.08979	0.257027	0.482616	0.629369	0.849374
Col-0_Shoot_LP_24h	AT4G36610	20.3364	-0.118275	0.921289	0.248928	-0.475136	0.63469	0.999999	tori_Shoot_HP_24h	AT3G27190	171.129	0.0788768	1.05619	0.271431	0.290596	0.77136	0.994726	tori_Shoot_LP_24h	AT1G79210	494.988	-0.0682428	0.953799	0.207993	-0.328102	0.742835	0.939436	Col-0_Shoot_LP_48h	AT3G03560	294.639	-0.0496831	0.966149	0.157913	-0.314623	0.753048	0.995313	tori_Shoot_HP_48h	AT3G22410	39.0569	0.163633	1.1201	0.31681	0.516501	0.605505	0.794819	tori_Shoot_LP_48h	AT3G21360	83.104	-0.153737	0.898919	0.295959	-0.519453	0.603445	0.801627	Col-0_Shoot_LP_72h	AT1G70160	1364.05	0.0382524	1.02687	0.11847	0.322887	0.746781	0.998414	tori_Shoot_HP_72h	AT1G20770	297.988	0.0413168	1.02905	0.189901	0.21757	0.827764	0.941712	tori_Shoot_LP_72h	AT2G45870	40.1376	-0.145375	0.904144	0.31909	-0.455593	0.648683	0.868106	Col-0_Root_LP_24h	AT5G66060	1270.64	-0.0566302	0.961507	0.160431	-0.352987	0.724098	0.944053	tori_Root_HP_24h	AT5G52300	31.8687	-0.124427	0.917368	0.223761	-0.556074	0.57816	0.818886	tori_Root_LP_24h	AT1G05773	21.5725	-0.16258	0.893426	0.266877	-0.609196	0.542394	0.769899	Col-0_Root_LP_48h	AT4G15900	986.334	0.0652155	1.04624	0.115345	0.565394	0.571806	0.999998	tori_Root_HP_48h	AT3G12977	242.274	-0.0605237	0.958916	0.184866	-0.327392	0.743371	0.936223	tori_Root_LP_48h	AT3G47710	19.8936	-0.13826	0.908614	0.294127	-0.47007	0.638305	0.85682	Col-0_Root_LP_72h	AT4G05010	220.961	-0.0612785	0.958414	0.16325	-0.375366	0.707388	0.997249	tori_Root_HP_72h	AT3G45610	25.4421	-0.0694814	0.95298	0.208039	-0.333982	0.738393	0.915955	tori_Root_LP_72h	AT5G14430	880.674	-0.0621683	0.957823	0.128875	-0.482391	0.629528	0.849525
Col-0_Shoot_LP_24h	AT4G36650	151.854	0.118747	1.08579	0.232157	0.511495	0.609005	0.999999	tori_Shoot_HP_24h	AT3G27290	14.1363	-0.0888695	0.940259	0.328751	-0.270324	0.786911	0.994726	tori_Shoot_LP_24h	AT5G51795	70.4996	-0.103451	0.930804	0.315289	-0.328114	0.742825	0.939436	Col-0_Shoot_LP_48h	AT3G10440	127.95	-0.0623498	0.957703	0.197867	-0.31511	0.752678	0.995313	tori_Shoot_HP_48h	AT3G62310	799.944	0.0715563	1.05085	0.138576	0.516368	0.605597	0.794885	tori_Shoot_LP_48h	AT4G31410	257.551	0.112911	1.08141	0.217434	0.519288	0.60356	0.801627	Col-0_Shoot_LP_72h	AT1G70190	379.072	-0.0504853	0.965611	0.164947	-0.30607	0.759552	0.998414	tori_Shoot_HP_72h	AT1G30000	262.369	-0.04173	0.971489	0.192016	-0.217326	0.827954	0.941712	tori_Shoot_LP_72h	AT3G21740	93.919	0.122639	1.08872	0.269155	0.455646	0.648645	0.868106	Col-0_Root_LP_24h	AT3G21295	891.084	0.0567288	1.0401	0.1608	0.352791	0.724245	0.944179	tori_Root_HP_24h	AT5G56980	2258.62	0.0760647	1.05414	0.136789	0.556074	0.57816	0.818886	tori_Root_LP_24h	AT1G26170	1748.76	-0.093711	0.937109	0.153835	-0.609167	0.542414	0.769899	Col-0_Root_LP_48h	AT4G15920	525.787	0.0140351	1.00978	0.128333	0.109364	0.912914	0.999998	tori_Root_HP_48h	AT3G27160	314.13	-0.0526757	0.964147	0.160155	-0.328905	0.742228	0.936223	tori_Root_LP_48h	AT4G23490	311.849	-0.0811507	0.945303	0.172572	-0.470244	0.638181	0.85682	Col-0_Root_LP_72h	AT4G05400	415.999	-0.0538368	0.963371	0.145939	-0.368899	0.712203	0.997249	tori_Root_HP_72h	AT5G01870	942.072	-0.0410184	0.971969	0.122809	-0.334003	0.738378	0.915955	tori_Root_LP_72h	AT3G62390	225.428	0.0909687	1.06509	0.188633	0.482252	0.629627	0.849599
Col-0_Shoot_LP_24h	AT4G36660	326.297	-0.21931	0.858976	0.209397	-1.04734	0.294943	0.999999	tori_Shoot_HP_24h	AT3G27320	222.011	0.0778784	1.05547	0.266583	0.292136	0.770183	0.994726	tori_Shoot_LP_24h	AT4G11680	268.797	-0.0737727	0.95015	0.224972	-0.32792	0.742972	0.939518	Col-0_Shoot_LP_48h	AT3G15351	91.5741	0.0636111	1.04508	0.202084	0.314775	0.752932	0.995313	tori_Shoot_HP_48h	AT1G32870	118.887	-0.122336	0.918699	0.236983	-0.516222	0.6057	0.794912	tori_Shoot_LP_48h	AT4G35335	254.353	0.10974	1.07903	0.211314	0.519322	0.603536	0.801627	Col-0_Shoot_LP_72h	AT1G70260	8.21995	-0.0818213	0.944864	0.247895	-0.330065	0.741351	0.998414	tori_Shoot_HP_72h	AT1G54290	136.67	-0.05085	0.965367	0.234197	-0.217125	0.828111	0.941712	tori_Shoot_LP_72h	AT5G16440	532.159	0.0824926	1.05885	0.181024	0.455699	0.648607	0.868106	Col-0_Root_LP_24h	AT5G14620	658.765	0.0570122	1.04031	0.161693	0.352596	0.724392	0.94424	tori_Root_HP_24h	AT1G15640	171.2	0.119197	1.08613	0.214534	0.55561	0.578478	0.818916	tori_Root_LP_24h	AT1G03445	24.1214	-0.16827	0.889909	0.276623	-0.608299	0.542989	0.769981	Col-0_Root_LP_48h	AT4G15930	396.823	-0.0515547	0.964896	0.136506	-0.377673	0.705674	0.999998	tori_Root_HP_48h	AT3G46720	400.741	0.0491761	1.03467	0.149808	0.328261	0.742714	0.936223	tori_Root_LP_48h	AT4G24920	1615.36	-0.0589865	0.959938	0.125446	-0.470216	0.638201	0.85682	Col-0_Root_LP_72h	AT4G08175	5.86784	0.0522448	1.03688	0.14087	0.370873	0.710732	0.997249	tori_Root_HP_72h	AT2G02500	88.1188	0.068269	1.04846	0.20448	0.333867	0.73848	0.916001	tori_Root_LP_72h	AT3G01330	87.5073	-0.116885	0.922176	0.242406	-0.482187	0.629673	0.849603
Col-0_Shoot_LP_24h	AT4G36670	681.691	-0.00359056	0.997514	0.244487	-0.0146861	0.988283	0.999999	tori_Shoot_HP_24h	AT3G27510	11.9314	-0.0973209	0.934767	0.32511	-0.299347	0.764675	0.994726	tori_Shoot_LP_24h	AT5G27760	364.933	-0.0740428	0.949972	0.225823	-0.327881	0.743002	0.939518	Col-0_Shoot_LP_48h	AT3G17880	307.786	0.0484564	1.03416	0.153263	0.316164	0.751878	0.995313	tori_Shoot_HP_48h	AT4G30230	22.7171	-0.173858	0.886469	0.336791	-0.51622	0.605701	0.794912	tori_Shoot_LP_48h	AT5G45775	2435.03	-0.0761923	0.948558	0.146701	-0.51937	0.603503	0.801627	Col-0_Shoot_LP_72h	AT1G70280	382.98	-0.0510389	0.965241	0.169162	-0.301716	0.762868	0.998414	tori_Shoot_HP_72h	AT1G55270	173.491	-0.0467389	0.968122	0.214419	-0.217979	0.827446	0.941712	tori_Shoot_LP_72h	AT5G67050	11.1135	0.143708	1.10474	0.315445	0.45557	0.648699	0.868106	Col-0_Root_LP_24h	AT5G20550	1453.75	0.051209	1.03613	0.14522	0.35263	0.724366	0.94424	tori_Root_HP_24h	AT5G02630	241.599	0.115076	1.08303	0.207128	0.555578	0.578499	0.818916	tori_Root_LP_24h	AT1G18830	18.155	0.154132	1.11275	0.253179	0.608787	0.542666	0.769981	Col-0_Root_LP_48h	AT4G15940	515.744	-0.105311	0.929605	0.129416	-0.813738	0.415795	0.999998	tori_Root_HP_48h	AT3G49760	154.841	0.0639683	1.04534	0.194945	0.328135	0.74281	0.936223	tori_Root_LP_48h	AT5G10740	374.501	0.0771886	1.05496	0.164195	0.470105	0.63828	0.85682	Col-0_Root_LP_72h	AT4G09780	4.76064	0.050784	1.03583	0.132626	0.382912	0.701785	0.997249	tori_Root_HP_72h	AT5G62090	317.413	-0.0508807	0.965347	0.152459	-0.333734	0.73858	0.916061	tori_Root_LP_72h	AT3G15050	19.6941	-0.135572	0.910309	0.281227	-0.482075	0.629753	0.849652
Col-0_Shoot_LP_24h	AT4G36680	207.516	-0.242296	0.845399	0.223628	-1.08348	0.278595	0.999999	tori_Shoot_HP_24h	AT3G28956	28.4247	-0.100624	0.932629	0.339013	-0.296815	0.766608	0.994726	tori_Shoot_LP_24h	AT1G01700	27.286	0.10928	1.07869	0.333469	0.327706	0.743134	0.93962	Col-0_Shoot_LP_48h	AT3G23590	438.049	-0.0455167	0.968943	0.143412	-0.317383	0.750953	0.995313	tori_Shoot_HP_48h	AT2G17570	77.2045	0.143584	1.10465	0.278378	0.515787	0.606003	0.795199	tori_Shoot_LP_48h	AT1G07950	155.023	0.125343	1.09077	0.241493	0.519036	0.603736	0.801628	Col-0_Shoot_LP_72h	AT1G70370	1450.77	0.0405862	1.02853	0.150714	0.269292	0.787705	0.998414	tori_Shoot_HP_72h	AT1G67930	256.94	0.0411503	1.02893	0.189439	0.217222	0.828035	0.941712	tori_Shoot_LP_72h	AT5G52430	257.573	0.0945067	1.0677	0.207761	0.454882	0.649194	0.868709	Col-0_Root_LP_24h	AT1G14350	883.605	-0.0545786	0.962876	0.154952	-0.352228	0.724667	0.944374	tori_Root_HP_24h	AT5G61000	1255.75	-0.0844453	0.943147	0.151973	-0.555659	0.578444	0.818916	tori_Root_LP_24h	AT1G19580	2094.06	-0.0886272	0.940417	0.145687	-0.608338	0.542963	0.769981	Col-0_Root_LP_48h	AT4G15950	93.5567	0.08252	1.05887	0.176103	0.46859	0.639362	0.999998	tori_Root_HP_48h	AT3G50880	239.755	0.0555008	1.03922	0.168975	0.328455	0.742567	0.936223	tori_Root_LP_48h	AT1G64970	26.1969	-0.138935	0.908189	0.295852	-0.469612	0.638633	0.856827	Col-0_Root_LP_72h	AT4G10590	367.855	-0.0533872	0.963671	0.137391	-0.388579	0.697588	0.997249	tori_Root_HP_72h	AT2G18730	706.126	0.0407081	1.02862	0.122063	0.333502	0.738755	0.916171	tori_Root_LP_72h	AT2G44690	40.4909	-0.133521	0.911604	0.277028	-0.481977	0.629823	0.849688
Col-0_Shoot_LP_24h	AT4G36710	182.249	0.0634092	1.04493	0.221445	0.286343	0.774615	0.999999	tori_Shoot_HP_24h	AT3G29173	11.1658	0.0908015	1.06496	0.321384	0.282532	0.777535	0.994726	tori_Shoot_LP_24h	AT3G14570	83.8075	0.101754	1.07308	0.31095	0.327237	0.743488	0.940003	Col-0_Shoot_LP_48h	AT3G30340	23.2122	0.063677	1.04513	0.201141	0.31658	0.751563	0.995313	tori_Shoot_HP_48h	AT4G26680	23.8414	-0.173888	0.886451	0.337103	-0.51583	0.605973	0.795199	tori_Shoot_LP_48h	AT1G76760	9.51081	-0.247818	0.842169	0.47737	-0.519132	0.603668	0.801628	Col-0_Shoot_LP_72h	AT1G70460	19.1593	-0.0820088	0.944741	0.283219	-0.28956	0.772153	0.998414	tori_Shoot_HP_72h	AT1G77690	236.727	-0.0445973	0.96956	0.205089	-0.217453	0.827855	0.941712	tori_Shoot_LP_72h	AT1G15880	365.568	-0.0899814	0.939535	0.197846	-0.454806	0.649249	0.868722	Col-0_Root_LP_24h	AT2G31540	101.91	-0.0740718	0.949953	0.210436	-0.351993	0.724844	0.944374	tori_Root_HP_24h	AT4G22250	364.682	-0.101649	0.931967	0.183032	-0.55536	0.578649	0.819015	tori_Root_LP_24h	AT1G22900	16.609	-0.159782	0.895161	0.262767	-0.608073	0.543139	0.769981	Col-0_Root_LP_48h	AT4G15955	128.368	0.109569	1.07891	0.170738	0.641738	0.521043	0.999998	tori_Root_HP_48h	AT3G52748	36.9319	0.0674291	1.04785	0.205825	0.327604	0.743211	0.936223	tori_Root_LP_48h	AT2G21610	34.4032	-0.13813	0.908697	0.294099	-0.46967	0.638591	0.856827	Col-0_Root_LP_72h	AT4G10920	596.165	-0.0476188	0.967532	0.123755	-0.384783	0.700398	0.997249	tori_Root_HP_72h	AT5G60270	67.5749	0.0706301	1.05018	0.211796	0.333483	0.73877	0.916171	tori_Root_LP_72h	AT1G15230	499.183	0.0770845	1.05488	0.159984	0.481826	0.62993	0.849774
Col-0_Shoot_LP_24h	AT4G36720	35.3936	-0.0140951	0.990278	0.254351	-0.0554162	0.955807	0.999999	tori_Shoot_HP_24h	AT3G29280	93.1276	-0.0891736	0.940061	0.298771	-0.298468	0.765346	0.994726	tori_Shoot_LP_24h	AT3G19040	17.7099	-0.108473	0.927569	0.331693	-0.327028	0.743647	0.940102	Col-0_Shoot_LP_48h	AT3G56460	676.463	-0.0399158	0.972712	0.125446	-0.31819	0.750341	0.995313	tori_Shoot_HP_48h	AT5G26340	584.361	0.0767209	1.05462	0.148866	0.515368	0.606296	0.795528	tori_Shoot_LP_48h	AT3G61990	236.273	0.111339	1.08023	0.214531	0.518988	0.603769	0.801628	Col-0_Shoot_LP_72h	AT1G70480	464.256	-0.041915	0.971365	0.156637	-0.267593	0.789013	0.998414	tori_Shoot_HP_72h	AT3G49160	127.38	0.0490795	1.0346	0.226011	0.217156	0.828087	0.941712	tori_Shoot_LP_72h	AT1G12800	2616.83	-0.0663453	0.955054	0.145998	-0.454427	0.649521	0.869027	Col-0_Root_LP_24h	AT3G46220	1504.61	0.0530727	1.03747	0.150689	0.3522	0.724688	0.944374	tori_Root_HP_24h	AT5G38540	132.152	0.128529	1.09318	0.231424	0.555382	0.578633	0.819015	tori_Root_LP_24h	AT1G45231	686.107	0.104253	1.07494	0.171196	0.608966	0.542547	0.769981	Col-0_Root_LP_48h	AT4G15960	237.184	-0.0792299	0.946563	0.153417	-0.516435	0.605551	0.999998	tori_Root_HP_48h	AT3G61898	83.4221	0.0684894	1.04862	0.207591	0.329925	0.741456	0.936223	tori_Root_LP_48h	AT3G23805	229.082	-0.0954641	0.935971	0.203278	-0.469623	0.638625	0.856827	Col-0_Root_LP_72h	AT4G10925	150.702	-0.07104	0.951951	0.180076	-0.394501	0.693211	0.997249	tori_Root_HP_72h	AT4G34640	1420.66	0.0353122	1.02478	0.105931	0.33335	0.73887	0.9162	tori_Root_LP_72h	AT1G13630	41.2469	-0.134202	0.911174	0.2788	-0.481355	0.630264	0.850073
Col-0_Shoot_LP_24h	AT4G36730	454.747	0.195592	1.14519	0.222759	0.878045	0.379919	0.999999	tori_Shoot_HP_24h	AT3G30380	129.909	-0.0876945	0.941025	0.304372	-0.288116	0.773258	0.994726	tori_Shoot_LP_24h	AT5G16220	210.008	0.0784319	1.05587	0.239854	0.326999	0.743669	0.940102	Col-0_Shoot_LP_48h	AT3G60140	6.08707	0.043162	1.03037	0.136884	0.315319	0.75252	0.995313	tori_Shoot_HP_48h	AT1G11360	585.596	0.0741887	1.05277	0.143972	0.515298	0.606345	0.795538	tori_Shoot_LP_48h	AT5G43130	631.83	0.0808687	1.05766	0.155751	0.519216	0.60361	0.801628	Col-0_Shoot_LP_72h	AT1G70505	64.1307	0.0710309	1.05047	0.267642	0.265395	0.790705	0.998414	tori_Shoot_HP_72h	AT4G01720	146.823	-0.0498033	0.966068	0.228721	-0.217747	0.827626	0.941712	tori_Shoot_LP_72h	AT1G53140	138.843	-0.115761	0.922895	0.254814	-0.454296	0.649616	0.869028	Col-0_Root_LP_24h	AT3G59750	181.447	0.0707687	1.05028	0.201009	0.352067	0.724788	0.944374	tori_Root_HP_24h	AT5G53590	1130.39	0.0766746	1.05458	0.138098	0.555217	0.578746	0.819097	tori_Root_LP_24h	AT1G49990	13.4372	-0.147715	0.902679	0.242902	-0.608127	0.543103	0.769981	Col-0_Root_LP_48h	AT4G15975	10.0777	0.011067	1.0077	0.121555	0.0910451	0.927457	0.999998	tori_Root_HP_48h	AT3G63450	264.82	0.05491	1.03879	0.166297	0.330193	0.741254	0.936223	tori_Root_LP_48h	AT3G46560	1041.34	0.0637064	1.04515	0.135687	0.46951	0.638705	0.856827	Col-0_Root_LP_72h	AT4G11690	25.8952	-0.0788811	0.946792	0.20779	-0.37962	0.704228	0.997249	tori_Root_HP_72h	AT5G14220	242.419	-0.0574136	0.960985	0.17225	-0.333316	0.738896	0.9162	tori_Root_LP_72h	AT3G46930	244.954	0.0896771	1.06413	0.186288	0.481391	0.630239	0.850073
Col-0_Shoot_LP_24h	AT4G36750	491.964	0.15859	1.1162	0.198984	0.797	0.425451	0.999999	tori_Shoot_HP_24h	AT3G43790	34.227	0.0909349	1.06506	0.337013	0.269826	0.787294	0.994726	tori_Shoot_LP_24h	AT1G11020	158.732	-0.0869615	0.941504	0.266173	-0.326711	0.743887	0.940183	Col-0_Shoot_LP_48h	AT3G62450	197.361	0.0557486	1.0394	0.176158	0.316469	0.751647	0.995313	tori_Shoot_HP_48h	AT1G48460	365.62	0.0841585	1.06007	0.163468	0.514833	0.60667	0.795614	tori_Shoot_LP_48h	AT5G58510	275.825	-0.101568	0.932019	0.195674	-0.519068	0.603713	0.801628	Col-0_Shoot_LP_72h	AT1G70510	23.6363	-0.0814732	0.945092	0.288364	-0.282536	0.777533	0.998414	tori_Shoot_HP_72h	AT4G03150	202.711	-0.0441115	0.969887	0.20303	-0.217266	0.828001	0.941712	tori_Shoot_LP_72h	AT3G11745	31.6458	-0.148096	0.902441	0.325973	-0.45432	0.649599	0.869028	Col-0_Root_LP_24h	AT4G19010	502.059	0.0601412	1.04257	0.170709	0.352303	0.724611	0.944374	tori_Root_HP_24h	AT4G29180	913.164	0.0902244	1.06454	0.16261	0.554851	0.578996	0.819394	tori_Root_LP_24h	AT2G25190	799.612	-0.102868	0.93118	0.169015	-0.608635	0.542766	0.769981	Col-0_Root_LP_48h	AT4G16070	255.044	-0.0115451	0.992029	0.151522	-0.0761943	0.939264	0.999998	tori_Root_HP_48h	AT4G07390	602.896	-0.0443651	0.969716	0.134719	-0.329315	0.741917	0.936223	tori_Root_LP_48h	AT4G33810	76.1897	0.121488	1.08786	0.258697	0.469616	0.638629	0.856827	Col-0_Root_LP_72h	AT4G11950	16.171	-0.0757204	0.948868	0.191491	-0.395424	0.69253	0.997249	tori_Root_HP_72h	AT3G06680	542.149	-0.045319	0.969076	0.136046	-0.333115	0.739048	0.916262	tori_Root_LP_72h	AT5G47510	45.9322	0.132117	1.0959	0.274482	0.481331	0.630282	0.850073
Col-0_Shoot_LP_24h	AT4G36790	125.79	0.301711	1.2326	0.236801	1.27411	0.202625	0.999999	tori_Shoot_HP_24h	AT3G44110	3338.72	-0.063653	0.956838	0.231872	-0.274518	0.783687	0.994726	tori_Shoot_LP_24h	AT2G44710	461.649	-0.0685865	0.953572	0.209925	-0.326719	0.74388	0.940183	Col-0_Shoot_LP_48h	AT3G62740	32.8069	-0.0662433	0.955122	0.209488	-0.316216	0.751838	0.995313	tori_Shoot_HP_48h	AT1G69960	460.116	-0.0798432	0.94616	0.155015	-0.515067	0.606507	0.795614	tori_Shoot_LP_48h	AT3G48410	76.3925	-0.15955	0.895305	0.307462	-0.518925	0.603813	0.801632	Col-0_Shoot_LP_72h	AT1G70560	500.207	0.0472519	1.0333	0.14985	0.315327	0.752513	0.998414	tori_Shoot_HP_72h	AT4G08790	69.3601	-0.055876	0.96201	0.256681	-0.217686	0.827674	0.941712	tori_Shoot_LP_72h	AT3G17920	190.282	-0.101977	0.931755	0.224541	-0.454157	0.649716	0.869028	Col-0_Root_LP_24h	AT4G21960	70123.1	-0.0451391	0.969196	0.128169	-0.352183	0.724701	0.944374	tori_Root_HP_24h	AT3G14790	3282.64	-0.0699714	0.952657	0.12613	-0.554756	0.579062	0.81943	tori_Root_LP_24h	AT2G39175	10.9691	0.143599	1.10466	0.236034	0.608384	0.542933	0.769981	Col-0_Root_LP_48h	AT4G16100	170.371	-0.095336	0.936054	0.162909	-0.585211	0.558406	0.999998	tori_Root_HP_48h	AT4G25160	70.1219	0.0696269	1.04944	0.21107	0.329876	0.741494	0.936223	tori_Root_LP_48h	AT4G35220	510.021	-0.0745993	0.949606	0.158883	-0.469524	0.638695	0.856827	Col-0_Root_LP_72h	AT4G11970	82.671	-0.0764698	0.948375	0.20203	-0.378506	0.705054	0.997249	tori_Root_HP_72h	AT5G65990	41.1694	0.0716373	1.05091	0.215019	0.333167	0.739008	0.916262	tori_Root_LP_72h	AT1G30110	657.95	-0.0686268	0.953545	0.142611	-0.481216	0.630363	0.850095
Col-0_Shoot_LP_24h	AT4G36800	1121.62	-0.0227074	0.984384	0.19118	-0.118775	0.905454	0.999999	tori_Shoot_HP_24h	AT3G44190	413.83	0.0718523	1.05106	0.260757	0.275553	0.782892	0.994726	tori_Shoot_LP_24h	AT3G15500	119.416	-0.0812127	0.945263	0.248511	-0.326797	0.743821	0.940183	Col-0_Shoot_LP_48h	AT4G02890	1702.81	-0.0353548	0.975792	0.1116	-0.316798	0.751397	0.995313	tori_Shoot_HP_48h	AT3G19250	18.7136	-0.174288	0.886205	0.338525	-0.514844	0.606662	0.795614	tori_Shoot_LP_48h	AT5G58900	745.79	-0.0810092	0.945396	0.156152	-0.518784	0.603911	0.801652	Col-0_Shoot_LP_72h	AT1G70780	3660.82	0.0273051	1.01911	0.105801	0.258078	0.796346	0.998414	tori_Shoot_HP_72h	AT4G24110	250.809	-0.0447586	0.969452	0.205979	-0.217297	0.827977	0.941712	tori_Shoot_LP_72h	AT3G27510	11.6412	0.145091	1.1058	0.319503	0.454115	0.649746	0.869028	Col-0_Root_LP_24h	AT5G50320	1948.7	-0.0507225	0.965453	0.144076	-0.352053	0.724798	0.944374	tori_Root_HP_24h	AT1G66830	11.4567	0.0877131	1.06268	0.15813	0.554691	0.579106	0.819436	tori_Root_LP_24h	AT3G54690	1163.85	0.0941564	1.06744	0.154831	0.608125	0.543105	0.769981	Col-0_Root_LP_48h	AT4G16110	405.255	-0.00540969	0.996257	0.135888	-0.0398099	0.968245	0.999998	tori_Root_HP_48h	AT4G27740	183.335	-0.0619884	0.957943	0.187445	-0.330702	0.74087	0.936223	tori_Root_LP_48h	AT5G48960	202.278	-0.0950123	0.936264	0.202345	-0.469556	0.638672	0.856827	Col-0_Root_LP_72h	AT4G12110	360.799	0.0517248	1.0365	0.139503	0.370779	0.710803	0.997249	tori_Root_HP_72h	AT1G69390	111.046	0.0663343	1.04705	0.19918	0.333037	0.739106	0.916272	tori_Root_LP_72h	AT4G22550	116.003	-0.107762	0.928026	0.223952	-0.481185	0.630385	0.850095
Col-0_Shoot_LP_24h	AT4G36830	23.6209	-0.0700723	0.95259	0.241176	-0.290544	0.7714	0.999999	tori_Shoot_HP_24h	AT3G45590	23.2254	0.1059	1.07617	0.3395	0.31193	0.755094	0.994726	tori_Shoot_LP_24h	AT4G34131	142.661	-0.0920651	0.938179	0.281884	-0.326607	0.743965	0.940217	Col-0_Shoot_LP_48h	AT4G05110	51.873	0.0668638	1.04744	0.211789	0.31571	0.752222	0.995313	tori_Shoot_HP_48h	AT3G50140	38.1731	0.164331	1.12065	0.319158	0.514889	0.606631	0.795614	tori_Shoot_LP_48h	AT5G61190	301.92	-0.0991731	0.933568	0.19116	-0.518796	0.603903	0.801652	Col-0_Shoot_LP_72h	AT1G70850	1902.09	0.0437168	1.03077	0.153964	0.283942	0.776455	0.998414	tori_Shoot_HP_72h	AT4G26910	516.313	0.0354749	1.02489	0.162886	0.217789	0.827593	0.941712	tori_Shoot_LP_72h	AT5G45060	481.087	-0.0839074	0.943499	0.184723	-0.454233	0.649661	0.869028	Col-0_Root_LP_24h	AT1G08680	2264.26	0.0498592	1.03516	0.141678	0.351918	0.7249	0.944382	tori_Root_HP_24h	AT3G11910	7596.09	-0.0602306	0.959111	0.108619	-0.554511	0.579229	0.819554	tori_Root_LP_24h	AT3G61710	1498.74	-0.0895608	0.939809	0.147114	-0.608784	0.542667	0.769981	Col-0_Root_LP_48h	AT4G16120	267.907	-0.0659694	0.955303	0.150096	-0.439515	0.660288	0.999998	tori_Root_HP_48h	AT4G28480	1037.48	-0.0408533	0.97208	0.124133	-0.329108	0.742074	0.936223	tori_Root_LP_48h	AT1G62970	210.025	-0.0906362	0.939109	0.193266	-0.468972	0.63909	0.856844	Col-0_Root_LP_72h	AT4G12350	11.3378	-0.0647034	0.956142	0.176124	-0.367375	0.713339	0.997249	tori_Root_HP_72h	AT1G05575	76.5379	-0.0702945	0.952444	0.211665	-0.332102	0.739812	0.916401	tori_Root_LP_72h	AT2G26770	633.213	0.065593	1.04652	0.136347	0.481074	0.630464	0.850143
Col-0_Shoot_LP_24h	AT4G36840	95.2127	-0.193125	0.874709	0.239196	-0.807393	0.41944	0.999999	tori_Shoot_HP_24h	AT3G45830	276.275	0.0831436	1.05932	0.265674	0.312954	0.754316	0.994726	tori_Shoot_LP_24h	AT1G60810	464.261	0.0677667	1.04809	0.207549	0.32651	0.744039	0.940246	Col-0_Shoot_LP_48h	AT4G11860	345.369	0.0477693	1.03367	0.1515	0.315309	0.752527	0.995313	tori_Shoot_HP_48h	AT4G14440	721.339	-0.0707098	0.952169	0.137322	-0.51492	0.606609	0.795614	tori_Shoot_LP_48h	AT1G78320	26.0718	-0.216648	0.860563	0.417785	-0.518562	0.604066	0.801691	Col-0_Shoot_LP_72h	AT1G70990	17.6991	0.0916809	1.06561	0.284225	0.322564	0.747026	0.998414	tori_Shoot_HP_72h	AT5G17380	699.407	-0.0352034	0.975894	0.161961	-0.217357	0.82793	0.941712	tori_Shoot_LP_72h	AT1G15910	532.507	-0.0831979	0.943963	0.183321	-0.453837	0.649946	0.869234	Col-0_Root_LP_24h	AT1G55630	321.64	0.0639626	1.04533	0.181916	0.351606	0.725134	0.944419	tori_Root_HP_24h	AT3G04620	192.314	-0.11542	0.923113	0.208372	-0.553916	0.579637	0.820018	tori_Root_LP_24h	AT4G19020	1812.78	-0.0900696	0.939477	0.148139	-0.608008	0.543182	0.769981	Col-0_Root_LP_48h	AT4G16130	341.006	0.0380034	1.02669	0.151383	0.251041	0.801782	0.999998	tori_Root_HP_48h	AT4G30450	687.83	0.0489039	1.03448	0.148921	0.328387	0.742619	0.936223	tori_Root_LP_48h	AT2G21160	4437.07	-0.0492672	0.966427	0.105048	-0.468999	0.639071	0.856844	Col-0_Root_LP_72h	AT4G12700	333.148	-0.0537624	0.963421	0.14442	-0.372266	0.709695	0.997249	tori_Root_HP_72h	AT1G10870	370.716	-0.0488396	0.966714	0.147145	-0.331915	0.739953	0.916401	tori_Root_LP_72h	AT3G23750	1106.01	-0.060352	0.95903	0.125474	-0.480991	0.630523	0.850164
Col-0_Shoot_LP_24h	AT4G36850	747.012	0.0189502	1.01322	0.153981	0.123069	0.902053	0.999999	tori_Shoot_HP_24h	AT3G46820	310.216	0.0803118	1.05725	0.265671	0.302298	0.762425	0.994726	tori_Shoot_LP_24h	AT1G05070	249.91	0.075381	1.05364	0.232966	0.323571	0.746263	0.94025	Col-0_Shoot_LP_48h	AT4G14150	100.504	-0.0626358	0.957513	0.198232	-0.315973	0.752023	0.995313	tori_Shoot_HP_48h	AT4G17215	38.3844	0.162994	1.11961	0.316649	0.514745	0.606731	0.795614	tori_Shoot_LP_48h	AT3G15040	168.781	0.120455	1.08708	0.232237	0.518674	0.603988	0.801691	Col-0_Shoot_LP_72h	AT1G71060	64.2195	-0.0690482	0.953267	0.264226	-0.261322	0.793844	0.998414	tori_Shoot_HP_72h	AT5G63480	80.8423	0.0546193	1.03859	0.250728	0.217843	0.827552	0.941712	tori_Shoot_LP_72h	AT1G78630	7994.31	-0.0676433	0.954195	0.149067	-0.453776	0.64999	0.869234	Col-0_Root_LP_24h	AT1G60787	83.1768	-0.0739656	0.950023	0.210488	-0.3514	0.725288	0.944419	tori_Root_HP_24h	AT5G42450	89.3835	-0.129358	0.914238	0.233517	-0.553955	0.579609	0.820018	tori_Root_LP_24h	AT5G04000	246.527	-0.134677	0.910874	0.221361	-0.608403	0.54292	0.769981	Col-0_Root_LP_48h	AT4G16140	165.637	0.077603	1.05526	0.166601	0.465802	0.641357	0.999998	tori_Root_HP_48h	AT5G01800	1927.34	0.0380924	1.02676	0.116096	0.328111	0.742827	0.936223	tori_Root_LP_48h	AT2G40480	871.615	-0.0727249	0.95084	0.155015	-0.469149	0.638963	0.856844	Col-0_Root_LP_72h	AT4G12740	73.1481	0.0816247	1.05821	0.207095	0.394141	0.693477	0.997249	tori_Root_HP_72h	AT1G13160	615.369	-0.0469712	0.967966	0.141404	-0.332176	0.739756	0.916401	tori_Root_LP_72h	AT1G55620	354.741	0.0776106	1.05527	0.161381	0.480916	0.630576	0.850177
Col-0_Shoot_LP_24h	AT4G36860	506.142	0.0563951	1.03986	0.211381	0.266794	0.789628	0.999999	tori_Shoot_HP_24h	AT3G46870	135.854	-0.084628	0.943028	0.286465	-0.295422	0.767672	0.994726	tori_Shoot_LP_24h	AT1G09700	190.823	-0.0810736	0.945354	0.249221	-0.325308	0.744948	0.94025	Col-0_Shoot_LP_48h	AT4G20780	243.898	0.0513301	1.03622	0.163061	0.314791	0.75292	0.995313	tori_Shoot_HP_48h	AT5G20910	80.2937	-0.137587	0.909038	0.267113	-0.515089	0.606491	0.795614	tori_Shoot_LP_48h	AT4G28730	264.242	-0.106601	0.928773	0.20555	-0.518614	0.60403	0.801691	Col-0_Shoot_LP_72h	AT1G71330	15.8951	-0.0709325	0.952022	0.278002	-0.255151	0.798606	0.998414	tori_Shoot_HP_72h	AT1G50280	31.887	0.0606518	1.04294	0.280046	0.216578	0.828537	0.941723	tori_Shoot_LP_72h	AT1G01820	949.093	-0.0847355	0.942957	0.186764	-0.453705	0.650041	0.869243	Col-0_Root_LP_24h	AT2G16940	4628.99	0.0493272	1.03478	0.140386	0.351369	0.725311	0.944419	tori_Root_HP_24h	AT2G20490	2186.09	0.0718769	1.05108	0.129795	0.553772	0.579735	0.820097	tori_Root_LP_24h	AT5G05840	70.6686	0.170661	1.12557	0.280454	0.608518	0.542844	0.769981	Col-0_Root_LP_48h	AT4G16141	518.344	-0.0343678	0.97646	0.129154	-0.2661	0.790162	0.999998	tori_Root_HP_48h	AT5G04290	875.753	-0.0455976	0.968888	0.138962	-0.328129	0.742814	0.936223	tori_Root_LP_48h	AT4G19060	128.491	-0.105612	0.929411	0.225133	-0.469108	0.638992	0.856844	Col-0_Root_LP_72h	AT4G12780	1004.35	-0.0370517	0.974645	0.102015	-0.363199	0.716456	0.997249	tori_Root_HP_72h	AT1G15340	2213	0.030338	1.02125	0.091361	0.332067	0.739838	0.916401	tori_Root_LP_72h	AT1G19397	40.589	-0.135663	0.910252	0.282263	-0.480625	0.630783	0.85028
Col-0_Shoot_LP_24h	AT4G36870	295.285	0.148281	1.10825	0.206775	0.717111	0.473305	0.999999	tori_Shoot_HP_24h	AT3G46990	16.3369	0.102223	1.07343	0.334601	0.305508	0.75998	0.994726	tori_Shoot_LP_24h	AT1G10270	169.522	-0.0851616	0.942679	0.262913	-0.323915	0.746002	0.94025	Col-0_Shoot_LP_48h	AT4G24910	13.76	-0.0556968	0.96213	0.176963	-0.314737	0.752961	0.995313	tori_Shoot_HP_48h	AT5G61230	840.746	-0.0670588	0.954582	0.130278	-0.514736	0.606737	0.795614	tori_Shoot_LP_48h	AT1G14430	190.374	0.132605	1.09627	0.25612	0.517747	0.604635	0.801911	Col-0_Shoot_LP_72h	AT1G71790	223.674	0.0573172	1.04053	0.199105	0.287874	0.773443	0.998414	tori_Shoot_HP_72h	AT1G80110	39.5515	-0.0600281	0.959245	0.276674	-0.216963	0.828237	0.941723	tori_Shoot_LP_72h	AT1G62981	18.3369	0.150855	1.11023	0.332728	0.453388	0.65027	0.869369	Col-0_Root_LP_24h	AT2G19240	102.266	0.073616	1.05235	0.209525	0.351347	0.725328	0.944419	tori_Root_HP_24h	AT5G21950	659.628	0.0982267	1.07046	0.177395	0.553717	0.579772	0.820097	tori_Root_LP_24h	AT5G16720	1725.03	0.0974713	1.0699	0.160077	0.608904	0.542588	0.769981	Col-0_Root_LP_48h	AT4G16144	168.009	-0.118859	0.920916	0.163426	-0.727297	0.467044	0.999998	tori_Root_HP_48h	AT5G05240	165.911	-0.0612716	0.958419	0.186483	-0.328564	0.742485	0.936223	tori_Root_LP_48h	AT4G22350	207.62	-0.0901557	0.939421	0.192134	-0.469233	0.638903	0.856844	Col-0_Root_LP_72h	AT4G13150	117.629	-0.0741484	0.949903	0.189284	-0.391731	0.695257	0.997249	tori_Root_HP_72h	AT1G20220	1353.15	0.0647885	1.04593	0.195213	0.331887	0.739975	0.916401	tori_Root_LP_72h	AT3G11385	51.0038	0.129372	1.09382	0.269146	0.480675	0.630747	0.85028
Col-0_Shoot_LP_24h	AT4G36880	31.8368	-0.31577	0.803422	0.257046	-1.22846	0.219276	0.999999	tori_Shoot_HP_24h	AT3G47180	11.4099	0.0868622	1.06206	0.315511	0.275307	0.783081	0.994726	tori_Shoot_LP_24h	AT1G10585	19.9551	-0.107488	0.928203	0.331359	-0.324386	0.745646	0.94025	Col-0_Shoot_LP_48h	AT4G29660	129.716	-0.0623797	0.957683	0.197183	-0.316354	0.751734	0.995313	tori_Shoot_HP_48h	AT1G22540	144.594	-0.11516	0.92328	0.223773	-0.514628	0.606813	0.79563	tori_Shoot_LP_48h	AT1G50830	10.1702	-0.247107	0.842584	0.477103	-0.517933	0.604505	0.801911	Col-0_Shoot_LP_72h	AT1G71900	234.165	-0.064719	0.956132	0.193018	-0.3353	0.737399	0.998414	tori_Shoot_HP_72h	AT2G40980	187.09	-0.0461138	0.968542	0.212585	-0.21692	0.828271	0.941723	tori_Shoot_LP_72h	AT4G24860	20.4457	0.151228	1.11051	0.333549	0.453391	0.650267	0.869369	Col-0_Root_LP_24h	AT3G46650	68.3664	0.0732656	1.0521	0.208469	0.351446	0.725254	0.944419	tori_Root_HP_24h	AT2G24762	2094.39	0.0815969	1.05819	0.147483	0.553264	0.580082	0.820309	tori_Root_LP_24h	AT5G19150	774.492	-0.100589	0.932652	0.165376	-0.608243	0.543026	0.769981	Col-0_Root_LP_48h	AT4G16146	55.1966	0.174518	1.12859	0.177137	0.985218	0.324517	0.999998	tori_Root_HP_48h	AT5G07140	158.918	0.0613421	1.04344	0.186836	0.328321	0.742669	0.936223	tori_Root_LP_48h	AT4G25410	85.5104	-0.117206	0.921972	0.249923	-0.468967	0.639093	0.856844	Col-0_Root_LP_72h	AT4G13820	5.19745	-0.0534068	0.963658	0.136917	-0.390066	0.696488	0.997249	tori_Root_HP_72h	AT1G23340	100.963	0.066345	1.04706	0.199891	0.331905	0.739961	0.916401	tori_Root_LP_72h	AT4G26100	421.778	-0.0732793	0.950475	0.152453	-0.480668	0.630752	0.85028
Col-0_Shoot_LP_24h	AT4G36890	361.175	0.174622	1.12867	0.196419	0.88903	0.373987	0.999999	tori_Shoot_HP_24h	AT3G47370	1060.04	-0.0708054	0.952106	0.231463	-0.305904	0.759677	0.994726	tori_Shoot_LP_24h	AT1G20090	956.867	-0.0739864	0.950009	0.229046	-0.32302	0.74668	0.94025	Col-0_Shoot_LP_48h	AT4G31450	330.385	-0.0481479	0.967177	0.151491	-0.317826	0.750617	0.995313	tori_Shoot_HP_48h	AT3G21190	422.216	0.0854901	1.06105	0.166138	0.514573	0.606852	0.79563	tori_Shoot_LP_48h	AT1G60200	1638.13	0.0744315	1.05295	0.143669	0.518078	0.604404	0.801911	Col-0_Shoot_LP_72h	AT1G71930	8.0946	-0.0642118	0.956468	0.24672	-0.260262	0.794661	0.998414	tori_Shoot_HP_72h	AT3G11030	134.901	0.0487	1.03433	0.224912	0.216529	0.828576	0.941723	tori_Shoot_LP_72h	AT5G09630	47.9918	-0.141957	0.906289	0.31307	-0.453435	0.650236	0.869369	Col-0_Root_LP_24h	AT4G38910	139.249	0.0731349	1.052	0.208126	0.351397	0.725291	0.944419	tori_Root_HP_24h	AT4G01250	216.148	0.115472	1.08333	0.208706	0.553275	0.580075	0.820309	tori_Root_LP_24h	AT5G36160	2711.05	0.0864554	1.06176	0.142191	0.608022	0.543173	0.769981	Col-0_Root_LP_48h	AT4G16180	1079.73	0.00899156	1.00625	0.111764	0.0804512	0.935878	0.999998	tori_Root_HP_48h	AT5G16190	125.218	-0.0643919	0.956348	0.195746	-0.328956	0.742189	0.936223	tori_Root_LP_48h	AT5G14550	324.37	-0.0805414	0.945703	0.171627	-0.469282	0.638868	0.856844	Col-0_Root_LP_72h	AT4G14180	11.0251	0.0642654	1.04555	0.172263	0.373064	0.7091	0.997249	tori_Root_HP_72h	AT1G34120	144.954	0.0615398	1.04358	0.185031	0.332593	0.739442	0.916401	tori_Root_LP_72h	AT2G07687	7.32443	0.114147	1.08234	0.237571	0.480474	0.63089	0.850366
Col-0_Shoot_LP_24h	AT4G36900	120.174	0.118044	1.08526	0.253862	0.464994	0.641936	0.999999	tori_Shoot_HP_24h	AT3G48210	78.1255	-0.0891552	0.940073	0.305441	-0.29189	0.770371	0.994726	tori_Shoot_LP_24h	AT1G21720	595.568	0.0652251	1.04625	0.201105	0.324334	0.745685	0.94025	Col-0_Shoot_LP_48h	AT4G31600	128.706	-0.06205	0.957902	0.196006	-0.316572	0.751569	0.995313	tori_Shoot_HP_48h	AT5G21140	52.5591	-0.153946	0.898789	0.299217	-0.514495	0.606906	0.79563	tori_Shoot_LP_48h	AT2G14560	53.3225	-0.221047	0.857943	0.426648	-0.518101	0.604388	0.801911	Col-0_Shoot_LP_72h	AT1G71950	138.478	-0.0693138	0.953091	0.21991	-0.315192	0.752616	0.998414	tori_Shoot_HP_72h	AT3G49320	46.3619	0.0592267	1.04191	0.273463	0.216581	0.828535	0.941723	tori_Shoot_LP_72h	AT1G23260	434.461	0.0836987	1.05973	0.184768	0.452993	0.650554	0.869509	Col-0_Root_LP_24h	AT5G16610	728.159	0.0562935	1.03979	0.160027	0.351776	0.725006	0.944419	tori_Root_HP_24h	AT5G02670	323.532	0.102396	1.07355	0.185066	0.553296	0.580061	0.820309	tori_Root_LP_24h	AT5G55400	877.609	0.103904	1.07468	0.170668	0.608805	0.542654	0.769981	Col-0_Root_LP_48h	AT4G16210	468.663	0.00335894	1.00233	0.131375	0.0255675	0.979602	0.999998	tori_Root_HP_48h	AT5G17170	33.9521	0.0691143	1.04907	0.210457	0.3284	0.742609	0.936223	tori_Root_LP_48h	AT5G37485	18.7508	0.137688	1.10014	0.293516	0.4691	0.638998	0.856844	Col-0_Root_LP_72h	AT4G14330	265.4	0.060138	1.04257	0.156514	0.384234	0.700805	0.997249	tori_Root_HP_72h	AT1G59910	429.816	-0.0465196	0.968269	0.139869	-0.332595	0.73944	0.916401	tori_Root_LP_72h	AT3G57890	955.727	0.0627212	1.04443	0.130587	0.480301	0.631014	0.850474
Col-0_Shoot_LP_24h	AT4G36910	442.599	-0.0501855	0.965812	0.200542	-0.250249	0.802395	0.999999	tori_Shoot_HP_24h	AT3G49310	170.765	-0.0749911	0.949348	0.274172	-0.273518	0.784455	0.994726	tori_Shoot_LP_24h	AT1G25220	320.075	-0.0717829	0.951461	0.221018	-0.324782	0.745346	0.94025	Col-0_Shoot_LP_48h	AT4G32050	167.013	-0.0576433	0.960832	0.183034	-0.314933	0.752813	0.995313	tori_Shoot_HP_48h	AT5G41220	217.416	-0.103211	0.930959	0.200613	-0.51448	0.606916	0.79563	tori_Shoot_LP_48h	AT2G36720	561.344	0.0844062	1.06025	0.163032	0.517729	0.604647	0.801911	Col-0_Shoot_LP_72h	AT1G72250	181.583	0.0554785	1.0392	0.200911	0.276134	0.782445	0.998414	tori_Shoot_HP_72h	AT4G19150	215.569	0.0433111	1.03048	0.200026	0.216527	0.828577	0.941723	tori_Shoot_LP_72h	AT1G52980	1337.94	-0.0707172	0.952165	0.15606	-0.453141	0.650447	0.869509	Col-0_Root_LP_24h	AT5G52540	2504.99	-0.0496031	0.966202	0.141067	-0.351629	0.725117	0.944419	tori_Root_HP_24h	AT5G04850	1523.37	0.0742258	1.0528	0.134156	0.553279	0.580072	0.820309	tori_Root_LP_24h	AT5G57200	37.8079	-0.174222	0.886245	0.28648	-0.608149	0.543089	0.769981	Col-0_Root_LP_48h	AT4G16220	22.3752	0.140883	1.10258	0.156186	0.902024	0.367044	0.999998	tori_Root_HP_48h	AT5G17640	719.681	0.0448155	1.03155	0.136747	0.327726	0.743119	0.936223	tori_Root_LP_48h	AT5G47320	566.799	-0.0713028	0.951778	0.152051	-0.468938	0.639114	0.856844	Col-0_Root_LP_72h	AT4G15470	2289.85	-0.0351872	0.975905	0.089566	-0.392863	0.69442	0.997249	tori_Root_HP_72h	AT2G44480	93.2709	-0.0674588	0.954317	0.203213	-0.331961	0.739919	0.916401	tori_Root_LP_72h	AT4G04950	807.337	-0.0613374	0.958375	0.127742	-0.480168	0.631108	0.850543
Col-0_Shoot_LP_24h	AT4G36920	262.738	0.0444477	1.03129	0.218499	0.203423	0.838805	0.999999	tori_Shoot_HP_24h	AT3G50300	19.2449	0.100938	1.07247	0.328793	0.306994	0.758848	0.994726	tori_Shoot_LP_24h	AT1G34320	468.76	0.0671873	1.04767	0.206617	0.325178	0.745047	0.94025	Col-0_Shoot_LP_48h	AT4G38280	126.738	0.0600967	1.04254	0.190012	0.316278	0.751792	0.995313	tori_Shoot_HP_48h	AT5G02430	59.3532	-0.148758	0.902027	0.289261	-0.51427	0.607063	0.795768	tori_Shoot_LP_48h	AT2G37460	105.044	0.144067	1.10502	0.278249	0.517764	0.604623	0.801911	Col-0_Shoot_LP_72h	AT1G72320	408.372	-0.0394599	0.973019	0.160009	-0.24661	0.80521	0.998414	tori_Shoot_HP_72h	AT5G61640	72.1557	0.0552657	1.03905	0.255066	0.216672	0.828464	0.941723	tori_Shoot_LP_72h	AT3G53970	311.722	0.0939895	1.06732	0.207475	0.453015	0.650538	0.869509	Col-0_Root_LP_24h	AT2G31970	2150.14	-0.050368	0.96569	0.143385	-0.351278	0.72538	0.944422	tori_Root_HP_24h	AT1G05360	1327.93	0.0766827	1.05459	0.138752	0.552659	0.580497	0.820432	tori_Root_LP_24h	AT5G59220	95.0059	-0.165232	0.891785	0.27159	-0.608388	0.54293	0.769981	Col-0_Root_LP_48h	AT4G16250	295.63	0.0390958	1.02747	0.14885	0.262652	0.792819	0.999998	tori_Root_HP_48h	AT5G24330	84.2956	0.0685877	1.04869	0.208258	0.32934	0.741899	0.936223	tori_Root_LP_48h	AT3G23900	753.934	0.0621308	1.04401	0.132534	0.46879	0.63922	0.856927	Col-0_Root_LP_72h	AT4G15510	60.2429	0.0763184	1.05432	0.210532	0.362503	0.716976	0.997249	tori_Root_HP_72h	AT3G07900	112.423	0.0650785	1.04614	0.195927	0.332156	0.739771	0.916401	tori_Root_LP_72h	AT3G22380	3525.54	-0.0486796	0.966821	0.101415	-0.480005	0.631224	0.850582
Col-0_Shoot_LP_24h	AT4G36930	78.1658	0.112221	1.08089	0.249011	0.45067	0.652228	0.999999	tori_Shoot_HP_24h	AT3G50570	76.5554	0.0941893	1.06747	0.31617	0.297907	0.765774	0.994726	tori_Shoot_LP_24h	AT1G48830	2382.38	-0.059886	0.95934	0.18533	-0.323132	0.746596	0.94025	Col-0_Shoot_LP_48h	AT4G39970	846.281	-0.0385978	0.973601	0.122301	-0.315596	0.752309	0.995313	tori_Shoot_HP_48h	AT1G19680	326.439	-0.0875405	0.941126	0.17027	-0.514126	0.607164	0.795774	tori_Shoot_LP_48h	AT3G24000	131.773	-0.133177	0.911821	0.257108	-0.517981	0.604472	0.801911	Col-0_Shoot_LP_72h	AT1G72340	390.489	0.0533878	1.0377	0.159693	0.334316	0.738141	0.998414	tori_Shoot_HP_72h	AT5G64150	143.462	0.049913	1.0352	0.230482	0.21656	0.828551	0.941723	tori_Shoot_LP_72h	AT5G09840	72.6589	0.130027	1.09431	0.286979	0.453089	0.650485	0.869509	Col-0_Root_LP_24h	AT2G45060	1320.46	-0.053241	0.963769	0.151663	-0.351047	0.725553	0.944545	tori_Root_HP_24h	AT1G06790	416.665	-0.102227	0.931594	0.185084	-0.552329	0.580723	0.820432	tori_Root_LP_24h	AT1G67340	1190.82	0.0959075	1.06874	0.157772	0.607885	0.543264	0.769991	Col-0_Root_LP_48h	AT4G16265	116.716	-0.0331099	0.977311	0.172019	-0.192479	0.847367	0.999998	tori_Root_HP_48h	AT5G24530	714.005	0.0438983	1.0309	0.133098	0.329819	0.741537	0.936223	tori_Root_LP_48h	AT1G27330	1307.69	0.0663673	1.04708	0.1416	0.468696	0.639287	0.856959	Col-0_Root_LP_72h	AT4G15563	362.293	-0.0529469	0.963965	0.137935	-0.383853	0.701087	0.997249	tori_Root_HP_72h	AT3G13040	336.186	0.049217	1.0347	0.148171	0.332163	0.739766	0.916401	tori_Root_LP_72h	AT4G35290	22.4734	0.1357	1.09863	0.282701	0.480013	0.631218	0.850582
Col-0_Shoot_LP_24h	AT4G36940	308.529	-0.0835682	0.943721	0.201583	-0.41456	0.678464	0.999999	tori_Shoot_HP_24h	AT3G50590	640.435	0.0674737	1.04788	0.240547	0.280501	0.779093	0.994726	tori_Shoot_LP_24h	AT1G56440	96.031	-0.0918622	0.938311	0.282144	-0.325586	0.744738	0.94025	Col-0_Shoot_LP_48h	AT5G03430	832.572	0.0375931	1.0264	0.118972	0.315981	0.752017	0.995313	tori_Shoot_HP_48h	AT5G24320	349.443	0.0877188	1.06269	0.170631	0.514084	0.607193	0.795774	tori_Shoot_LP_48h	AT3G54780	48.5612	-0.183778	0.880395	0.354839	-0.517919	0.604515	0.801911	Col-0_Shoot_LP_72h	AT1G72530	31.4101	-0.0706874	0.952184	0.286918	-0.246368	0.805398	0.998414	tori_Shoot_HP_72h	AT3G46830	456.541	-0.0358204	0.975477	0.16554	-0.216385	0.828688	0.941773	tori_Shoot_LP_72h	AT3G10230	657.623	-0.0800198	0.946045	0.176671	-0.45293	0.650599	0.86951	Col-0_Root_LP_24h	AT3G11430	2471.78	-0.0527941	0.964067	0.150415	-0.35099	0.725596	0.944545	tori_Root_HP_24h	AT1G20810	202.984	-0.11935	0.920602	0.216021	-0.552493	0.580611	0.820432	tori_Root_LP_24h	AT2G20400	324.383	-0.122937	0.918316	0.202227	-0.607916	0.543243	0.769991	Col-0_Root_LP_48h	AT4G16280	283.395	0.0722559	1.05136	0.149347	0.483811	0.62852	0.999998	tori_Root_HP_48h	AT5G28640	557.382	0.0479469	1.03379	0.145851	0.328739	0.742353	0.936223	tori_Root_LP_48h	AT1G09960	226.022	0.0937595	1.06715	0.200104	0.468553	0.639389	0.857036	Col-0_Root_LP_72h	AT4G15802	768.103	0.0447925	1.03154	0.113782	0.393669	0.693825	0.997249	tori_Root_HP_72h	AT3G24420	335.948	-0.0497734	0.966088	0.149659	-0.332578	0.739453	0.916401	tori_Root_LP_72h	AT1G79260	367.816	-0.0766497	0.948257	0.15974	-0.47984	0.631341	0.850681
Col-0_Shoot_LP_24h	AT4G36945	69.6554	-0.11917	0.920717	0.248767	-0.479043	0.631908	0.999999	tori_Shoot_HP_24h	AT3G51440	21.4926	-0.101809	0.931864	0.339206	-0.300138	0.764072	0.994726	tori_Shoot_LP_24h	AT1G66800	18.0776	0.107035	1.07701	0.331246	0.323127	0.746599	0.94025	Col-0_Shoot_LP_48h	AT5G08170	384.656	-0.0459557	0.968648	0.1449	-0.317156	0.751126	0.995313	tori_Shoot_HP_48h	ATMG01360	29.1481	0.170426	1.12539	0.331474	0.514145	0.60715	0.795774	tori_Shoot_LP_48h	AT5G23200	185.85	-0.11717	0.921994	0.226249	-0.517882	0.604541	0.801911	Col-0_Shoot_LP_72h	AT1G72720	12.0258	-0.0846352	0.943023	0.270697	-0.312656	0.754542	0.998414	tori_Shoot_HP_72h	AT3G51600	11305.2	-0.0267441	0.981633	0.12363	-0.216324	0.828735	0.941773	tori_Shoot_LP_72h	AT1G23710	1398.62	0.0865281	1.06181	0.191238	0.452462	0.650936	0.869673	Col-0_Root_LP_24h	AT5G08430	1191.87	0.053306	1.03764	0.15189	0.350953	0.725624	0.944545	tori_Root_HP_24h	AT1G28110	1736.94	0.0704249	1.05003	0.127411	0.552738	0.580443	0.820432	tori_Root_LP_24h	AT1G64000	508.166	0.1295	1.09391	0.213061	0.607806	0.543316	0.770013	Col-0_Root_LP_48h	AT4G16310	382.493	0.0013406	1.00093	0.140488	0.00954246	0.992386	0.999998	tori_Root_HP_48h	AT5G37800	26.1681	0.0668938	1.04746	0.204354	0.327343	0.743408	0.936223	tori_Root_LP_48h	AT3G29400	235.854	-0.0895505	0.939816	0.191182	-0.468405	0.639495	0.857119	Col-0_Root_LP_72h	AT4G15950	100.035	0.0745081	1.053	0.195421	0.381271	0.703003	0.997249	tori_Root_HP_72h	AT4G19710	489.766	-0.0459508	0.968651	0.138207	-0.332478	0.739528	0.916401	tori_Root_LP_72h	AT1G56430	55.0247	-0.12767	0.915309	0.266329	-0.479368	0.631677	0.85096
Col-0_Shoot_LP_24h	AT4G36960	400.008	-0.00370556	0.997435	0.199009	-0.01862	0.985144	0.999999	tori_Shoot_HP_24h	AT3G51895	33.5955	-0.0956578	0.935845	0.339482	-0.281776	0.778116	0.994726	tori_Shoot_LP_24h	AT1G68230	55.392	-0.104587	0.930071	0.321534	-0.325275	0.744973	0.94025	Col-0_Shoot_LP_48h	AT5G09960	232.765	0.0528857	1.03734	0.167829	0.315118	0.752672	0.995313	tori_Shoot_HP_48h	AT2G18740	747.02	0.0703954	1.05	0.137037	0.513697	0.607464	0.795894	tori_Shoot_LP_48h	AT5G42320	281.904	-0.100904	0.932449	0.194798	-0.517994	0.604463	0.801911	Col-0_Shoot_LP_72h	AT1G72840	56.4744	-0.0848702	0.942869	0.268786	-0.315754	0.752189	0.998414	tori_Shoot_HP_72h	AT5G46210	1110.07	0.0312327	1.02188	0.144667	0.215894	0.82907	0.942089	tori_Shoot_LP_72h	AT1G64490	91.707	0.12581	1.09112	0.278063	0.45245	0.650945	0.869673	Col-0_Root_LP_24h	AT1G14910	2063.58	0.050424	1.03557	0.144086	0.349959	0.72637	0.944645	tori_Root_HP_24h	AT1G65410	587.516	-0.0877238	0.941006	0.158915	-0.552015	0.580938	0.820432	tori_Root_LP_24h	AT3G21790	12.0665	-0.144497	0.904695	0.237784	-0.607681	0.543399	0.770046	Col-0_Root_LP_48h	AT4G16330	248.682	-0.0513293	0.965047	0.151714	-0.33833	0.735115	0.999998	tori_Root_HP_48h	AT5G38140	54.4821	-0.0707071	0.952171	0.213937	-0.330504	0.741019	0.936223	tori_Root_LP_48h	AT2G40010	35.9756	-0.136824	0.909519	0.292187	-0.468274	0.639589	0.857127	Col-0_Root_LP_72h	AT4G16630	1076.03	-0.0389106	0.97339	0.106685	-0.364725	0.715317	0.997249	tori_Root_HP_72h	AT5G50310	720.176	-0.0405984	0.972252	0.122085	-0.332543	0.739479	0.916401	tori_Root_LP_72h	AT3G16310	609.996	-0.0667993	0.954754	0.139367	-0.479305	0.631722	0.85096
Col-0_Shoot_LP_24h	AT4G36970	594.096	0.100565	1.07219	0.205918	0.488374	0.625285	0.999999	tori_Shoot_HP_24h	AT3G51910	358.699	-0.0801771	0.945942	0.293051	-0.273595	0.784396	0.994726	tori_Shoot_LP_24h	AT1G72300	267.344	0.0820319	1.05851	0.252768	0.324534	0.745534	0.94025	Col-0_Shoot_LP_48h	AT5G18770	95.866	-0.063684	0.956818	0.201932	-0.315374	0.752478	0.995313	tori_Shoot_HP_48h	AT2G41780	26.4296	0.171274	1.12605	0.333442	0.513654	0.607494	0.795894	tori_Shoot_LP_48h	AT1G51360	153.196	0.129739	1.0941	0.250967	0.516957	0.605186	0.802419	Col-0_Shoot_LP_72h	AT1G73040	10.2958	0.0836376	1.05969	0.262741	0.318327	0.750237	0.998414	tori_Shoot_HP_72h	AT2G41660	110.16	0.0513862	1.03626	0.238174	0.215751	0.829182	0.942112	tori_Shoot_LP_72h	AT2G17570	79.3339	0.127375	1.09231	0.281478	0.452522	0.650893	0.869673	Col-0_Root_LP_24h	AT1G15750	11346.3	-0.0459414	0.968658	0.131004	-0.350688	0.725822	0.944645	tori_Root_HP_24h	AT1G67310	2872.27	-0.075529	0.948994	0.136687	-0.552568	0.580559	0.820432	tori_Root_LP_24h	AT3G48970	305.038	0.137016	1.09963	0.225501	0.607609	0.543447	0.770046	Col-0_Root_LP_48h	AT4G16390	254.852	-0.0313784	0.978485	0.159116	-0.197204	0.843668	0.999998	tori_Root_HP_48h	AT5G44910	414.915	-0.0489912	0.966612	0.148804	-0.329234	0.741978	0.936223	tori_Root_LP_48h	AT5G60730	109.062	-0.113066	0.924621	0.241438	-0.468302	0.639569	0.857127	Col-0_Root_LP_72h	AT4G17520	4851.61	0.0307974	1.02158	0.0801784	0.384111	0.700896	0.997249	tori_Root_HP_72h	AT5G54280	522.593	0.043982	1.03096	0.132207	0.332674	0.73938	0.916401	tori_Root_LP_72h	AT3G46990	23.3335	0.135965	1.09883	0.283601	0.479425	0.631636	0.85096
Col-0_Shoot_LP_24h	AT4G36980	989.293	0.138146	1.10049	0.185167	0.746061	0.455631	0.999999	tori_Shoot_HP_24h	AT3G51930	102.677	0.0870146	1.06217	0.298491	0.291515	0.770658	0.994726	tori_Shoot_LP_24h	AT1G74950	317.608	0.0899185	1.06431	0.278246	0.323161	0.746573	0.94025	Col-0_Shoot_LP_48h	AT5G23730	148.696	-0.0597059	0.95946	0.188807	-0.316227	0.75183	0.995313	tori_Shoot_HP_48h	AT3G28455	67.6715	0.144577	1.10541	0.281458	0.513671	0.607482	0.795894	tori_Shoot_LP_48h	AT1G71200	6.33337	0.243599	1.18394	0.471232	0.516942	0.605197	0.802419	Col-0_Shoot_LP_72h	AT1G73240	134.513	-0.0741022	0.949933	0.225059	-0.329256	0.741962	0.998414	tori_Shoot_HP_72h	AT4G38950	498.586	0.0372911	1.02618	0.172866	0.215722	0.829205	0.942112	tori_Shoot_LP_72h	AT3G61260	2686.8	0.0781845	1.05569	0.172802	0.452452	0.650944	0.869673	Col-0_Root_LP_24h	AT1G20020	253.302	-0.0697482	0.952804	0.198987	-0.350517	0.725951	0.944645	tori_Root_HP_24h	AT1G67600	46.345	0.129952	1.09426	0.235176	0.552573	0.580556	0.820432	tori_Root_LP_24h	AT5G06270	1240.58	-0.103199	0.930966	0.169847	-0.607601	0.543452	0.770046	Col-0_Root_LP_48h	AT4G16400	42.7411	-0.0320793	0.97801	0.168405	-0.190488	0.848927	0.999998	tori_Root_HP_48h	AT5G50930	36.8866	0.0694823	1.04934	0.211998	0.32775	0.743101	0.936223	tori_Root_LP_48h	AT4G22380	219.28	-0.0881959	0.940698	0.188443	-0.468025	0.639767	0.857248	Col-0_Root_LP_72h	AT4G17600	56.9004	-0.0773763	0.94778	0.211872	-0.365204	0.714959	0.997249	tori_Root_HP_72h	AT1G07770	3689.55	0.0380911	1.02675	0.114873	0.331592	0.740197	0.916614	tori_Root_LP_72h	AT4G12440	26.916	0.136091	1.09892	0.283914	0.479337	0.631699	0.85096
Col-0_Shoot_LP_24h	AT4G37000	583.229	-0.0169066	0.98835	0.184694	-0.0915384	0.927065	0.999999	tori_Shoot_HP_24h	AT3G52100	259.721	-0.0737585	0.950159	0.25967	-0.284047	0.776374	0.994726	tori_Shoot_LP_24h	AT1G77460	155.862	-0.0878536	0.940922	0.271177	-0.323971	0.74596	0.94025	Col-0_Shoot_LP_48h	AT5G27920	300.995	0.0488959	1.03447	0.154215	0.317062	0.751196	0.995313	tori_Shoot_HP_48h	AT4G01720	223.336	-0.102024	0.931725	0.198604	-0.513706	0.607457	0.795894	tori_Shoot_LP_48h	AT4G32890	77.2893	-0.158332	0.896061	0.306196	-0.517092	0.605092	0.802419	Col-0_Shoot_LP_72h	AT1G73370	88.2616	-0.076411	0.948414	0.245214	-0.311609	0.755338	0.998414	tori_Shoot_HP_72h	AT1G07310	341.802	0.0397807	1.02796	0.184606	0.215489	0.829386	0.942124	tori_Shoot_LP_72h	AT5G04370	6.38278	0.13068	1.09481	0.288803	0.452489	0.650917	0.869673	Col-0_Root_LP_24h	AT1G27170	976.663	0.0590907	1.04181	0.168586	0.350507	0.725958	0.944645	tori_Root_HP_24h	AT1G71500	632.325	0.0890097	1.06364	0.160974	0.552944	0.580302	0.820432	tori_Root_LP_24h	AT3G59880	79.6876	-0.168901	0.88952	0.278077	-0.607389	0.543593	0.770192	Col-0_Root_LP_48h	AT4G16420	393.492	0.0620182	1.04392	0.137703	0.450376	0.652439	0.999998	tori_Root_HP_48h	AT5G60020	244.846	-0.0610638	0.958557	0.185259	-0.329613	0.741693	0.936223	tori_Root_LP_48h	AT5G23760	192.03	0.0935981	1.06703	0.199983	0.46803	0.639763	0.857248	Col-0_Root_LP_72h	AT4G17890	609.161	-0.0465723	0.968234	0.117728	-0.395591	0.692407	0.997249	tori_Root_HP_72h	AT1G66520	25.6069	-0.0684068	0.953691	0.206344	-0.331519	0.740253	0.91662	tori_Root_LP_72h	AT1G73460	449.148	-0.0747103	0.949533	0.155912	-0.479183	0.631809	0.850982
Col-0_Shoot_LP_24h	AT4G37010	44.9236	0.0197139	1.01376	0.257598	0.0765299	0.938998	0.999999	tori_Shoot_HP_24h	AT3G52610	61.0809	-0.093764	0.937075	0.318093	-0.294769	0.76817	0.994726	tori_Shoot_LP_24h	AT1G78010	464.364	-0.0667894	0.95476	0.206188	-0.323925	0.745994	0.94025	Col-0_Shoot_LP_48h	AT5G28910	40.5999	0.0671209	1.04762	0.211586	0.317227	0.751071	0.995313	tori_Shoot_HP_48h	AT5G47920	10.6476	-0.167065	0.890653	0.325204	-0.513723	0.607446	0.795894	tori_Shoot_LP_48h	AT4G34230	591.688	0.0948921	1.06799	0.18356	0.516953	0.605189	0.802419	Col-0_Shoot_LP_72h	AT1G73380	171.029	-0.0664294	0.954999	0.206656	-0.32145	0.74787	0.998414	tori_Shoot_HP_72h	AT2G34260	132.187	-0.0487623	0.966765	0.22627	-0.215505	0.829374	0.942124	tori_Shoot_LP_72h	AT1G49990	56.8659	-0.13496	0.910695	0.29874	-0.451763	0.65144	0.869736	Col-0_Root_LP_24h	AT1G45130	7007.42	-0.0473472	0.967714	0.135467	-0.34951	0.726707	0.944645	tori_Root_HP_24h	AT1G72970	745.635	0.0904682	1.06472	0.163833	0.552196	0.580814	0.820432	tori_Root_LP_24h	AT4G17620	1943.62	0.0892781	1.06384	0.147002	0.607327	0.543634	0.770198	Col-0_Root_LP_48h	AT4G16430	618.711	-0.0156521	0.989209	0.127192	-0.123059	0.902061	0.999998	tori_Root_HP_48h	AT5G60270	102.903	-0.0671693	0.954509	0.2048	-0.327975	0.74293	0.936223	tori_Root_LP_48h	AT4G02060	538.245	-0.0719753	0.951335	0.153867	-0.467776	0.639945	0.857427	Col-0_Root_LP_72h	AT4G19045	162.263	0.0657302	1.04662	0.17503	0.375537	0.707261	0.997249	tori_Root_HP_72h	AT2G31280	424.603	0.0458836	1.03232	0.138447	0.331417	0.74033	0.916652	tori_Root_LP_72h	AT4G24520	3089.27	-0.0510681	0.965221	0.106579	-0.479159	0.631825	0.850982
Col-0_Shoot_LP_24h	AT4G37020	140.448	-0.0636153	0.956863	0.228511	-0.278391	0.780713	0.999999	tori_Shoot_HP_24h	AT3G52790	18.5459	0.102895	1.07393	0.337332	0.305027	0.760346	0.994726	tori_Shoot_LP_24h	AT1G78310	83.2178	0.0951069	1.06814	0.294017	0.323474	0.746336	0.94025	Col-0_Shoot_LP_48h	AT5G47140	164.953	0.0569293	1.04025	0.18054	0.315328	0.752512	0.995313	tori_Shoot_HP_48h	AT2G36500	36.81	-0.163738	0.892709	0.319027	-0.513242	0.607782	0.796033	tori_Shoot_LP_48h	AT4G13430	4726.72	-0.0623518	0.957702	0.120651	-0.516795	0.605299	0.802499	Col-0_Shoot_LP_72h	AT1G73460	342.063	0.0435902	1.03068	0.171068	0.254813	0.798868	0.998414	tori_Shoot_HP_72h	AT3G07750	141.647	-0.0489479	0.966641	0.227008	-0.215622	0.829282	0.942124	tori_Shoot_LP_72h	AT1G66740	211.244	0.0993756	1.07131	0.219932	0.451847	0.651379	0.869736	Col-0_Root_LP_24h	AT1G48960	163.958	-0.0713773	0.951729	0.204717	-0.348663	0.727342	0.944645	tori_Root_HP_24h	AT2G21790	3262.02	-0.0698132	0.952761	0.126253	-0.552963	0.580289	0.820432	tori_Root_LP_24h	AT1G32630	51.6869	-0.173868	0.886463	0.286439	-0.606997	0.543853	0.770243	Col-0_Root_LP_48h	AT4G16440	201.482	0.0986599	1.07078	0.158407	0.622827	0.533398	0.999998	tori_Root_HP_48h	AT5G64510	43.2045	0.0705901	1.05015	0.213959	0.329924	0.741458	0.936223	tori_Root_LP_48h	AT1G04100	41.7223	-0.135386	0.910426	0.289584	-0.467519	0.640129	0.857462	Col-0_Root_LP_72h	AT4G19830	41.6488	0.0775842	1.05525	0.213907	0.362701	0.716828	0.997249	tori_Root_HP_72h	AT5G27395	387.558	-0.047025	0.96793	0.14192	-0.331348	0.740382	0.916653	tori_Root_LP_72h	AT4G24760	337.519	-0.0779336	0.947414	0.162677	-0.479071	0.631888	0.851009
Col-0_Shoot_LP_24h	AT4G37030	12.4314	-0.190019	0.876594	0.226165	-0.84018	0.400808	0.999999	tori_Shoot_HP_24h	AT3G53580	954.794	-0.0718008	0.95145	0.230391	-0.311648	0.755308	0.994726	tori_Shoot_LP_24h	AT2G09225	13.1171	0.103517	1.07439	0.320378	0.32311	0.746612	0.94025	Col-0_Shoot_LP_48h	AT5G64360	283.288	0.0498126	1.03513	0.156883	0.317514	0.750854	0.995313	tori_Shoot_HP_48h	AT3G50120	38.7153	0.165586	1.12162	0.322523	0.513409	0.607665	0.796033	tori_Shoot_LP_48h	AT2G28320	382.797	-0.0948069	0.936398	0.183519	-0.516604	0.605433	0.802577	Col-0_Shoot_LP_72h	AT1G73600	1400.94	0.0870557	1.0622	0.283876	0.306668	0.759096	0.998414	tori_Shoot_HP_72h	AT4G36710	183.901	0.0476546	1.03358	0.221281	0.215358	0.829488	0.942175	tori_Shoot_LP_72h	AT3G60720	35.3886	-0.145803	0.903876	0.322419	-0.452217	0.651112	0.869736	Col-0_Root_LP_24h	AT1G65980	14960	-0.04654	0.968256	0.133022	-0.349866	0.726439	0.944645	tori_Root_HP_24h	AT3G24570	483.335	0.0949029	1.06799	0.171924	0.552005	0.580945	0.820432	tori_Root_LP_24h	AT2G23050	1448.53	-0.0961329	0.935537	0.158362	-0.607045	0.543821	0.770243	Col-0_Root_LP_48h	AT4G16444	216.288	0.0904934	1.06473	0.156142	0.579559	0.562212	0.999998	tori_Root_HP_48h	AT1G04860	591.932	0.0441538	1.03108	0.135282	0.326383	0.744135	0.936435	tori_Root_LP_48h	AT1G08670	95.1205	-0.115308	0.923185	0.246688	-0.467422	0.640198	0.857462	Col-0_Root_LP_72h	AT4G19990	288.977	-0.056529	0.961575	0.148436	-0.38083	0.70333	0.997249	tori_Root_HP_72h	AT1G04840	20.9954	0.0667572	1.04736	0.201969	0.330532	0.740998	0.916683	tori_Root_LP_72h	AT3G18140	600.877	-0.0664773	0.954967	0.138795	-0.478961	0.631966	0.851055
Col-0_Shoot_LP_24h	AT4G37070	26.8827	-0.171169	0.888123	0.250822	-0.682432	0.494966	0.999999	tori_Shoot_HP_24h	AT3G54720	216.673	0.0825503	1.05889	0.27061	0.305052	0.760326	0.994726	tori_Shoot_LP_24h	AT2G15270	235.025	0.0781616	1.05567	0.241094	0.324195	0.74579	0.94025	Col-0_Shoot_LP_48h	AT2G23520	385.653	0.0483778	1.0341	0.153864	0.314419	0.753203	0.995316	tori_Shoot_HP_48h	AT3G59290	161.794	-0.113189	0.924542	0.220506	-0.513317	0.60773	0.796033	tori_Shoot_LP_48h	AT4G16780	71.5568	0.176639	1.13025	0.341931	0.516592	0.605441	0.802577	Col-0_Shoot_LP_72h	AT1G73940	509.701	-0.05463	0.962841	0.17945	-0.304431	0.7608	0.998414	tori_Shoot_HP_72h	AT1G22770	688.387	0.0391558	1.02751	0.182007	0.215134	0.829663	0.942243	tori_Shoot_LP_72h	AT4G11960	291.642	-0.0926837	0.937777	0.205099	-0.451897	0.651343	0.869736	Col-0_Root_LP_24h	AT2G16580	217.442	-0.0682921	0.953766	0.195111	-0.350017	0.726326	0.944645	tori_Root_HP_24h	AT3G29170	616.868	0.0934447	1.06691	0.169148	0.552444	0.580644	0.820432	tori_Root_LP_24h	AT5G08510	456.715	-0.123462	0.917982	0.203372	-0.607074	0.543802	0.770243	Col-0_Root_LP_48h	AT4G16447	87.7057	0.0708475	1.05033	0.176847	0.400614	0.688704	0.999998	tori_Root_HP_48h	AT1G05700	526.133	0.0470235	1.03313	0.144087	0.326356	0.744155	0.936435	tori_Root_LP_48h	AT1G74330	146.327	-0.0999517	0.933064	0.213859	-0.467373	0.640233	0.857462	Col-0_Root_LP_72h	AT4G20140	510.071	-0.0506904	0.965474	0.130988	-0.386986	0.698767	0.997249	tori_Root_HP_72h	AT1G08720	280.069	0.0529664	1.0374	0.15998	0.331081	0.740583	0.916683	tori_Root_LP_72h	AT1G75210	314.677	-0.0808138	0.945524	0.168756	-0.47888	0.632024	0.851074
Col-0_Shoot_LP_24h	AT4G37080	528.396	0.0853383	1.06094	0.208976	0.408364	0.683006	0.999999	tori_Shoot_HP_24h	AT3G54900	729.711	-0.0684311	0.953675	0.250602	-0.273067	0.784802	0.994726	tori_Shoot_LP_24h	AT2G18380	31.3415	0.10687	1.07689	0.330935	0.322934	0.746745	0.94025	Col-0_Shoot_LP_48h	AT4G33360	449.335	-0.0447342	0.969468	0.142333	-0.314293	0.753299	0.995316	tori_Shoot_HP_48h	AT5G11930	11.7927	0.168712	1.12405	0.328642	0.513361	0.607699	0.796033	tori_Shoot_LP_48h	AT3G55030	223.623	-0.111232	0.925797	0.215407	-0.516379	0.60559	0.80267	Col-0_Shoot_LP_72h	AT1G73960	566.621	0.0353418	1.0248	0.148698	0.237675	0.812133	0.998414	tori_Shoot_HP_72h	AT3G01440	1018.28	-0.0307169	0.978934	0.142762	-0.215162	0.829641	0.942243	tori_Shoot_LP_72h	AT4G22756	177.503	0.103182	1.07414	0.228337	0.451885	0.651352	0.869736	Col-0_Root_LP_24h	AT2G26240	1311.42	0.0572352	1.04047	0.163633	0.349777	0.726506	0.944645	tori_Root_HP_24h	AT3G45530	217.692	-0.1136	0.924279	0.205816	-0.551952	0.580981	0.820432	tori_Root_LP_24h	AT5G24230	1303.32	0.107018	1.077	0.176282	0.607083	0.543796	0.770243	Col-0_Root_LP_48h	AT4G16450	1567.6	-0.0511574	0.965162	0.110673	-0.462238	0.643911	0.999998	tori_Root_HP_48h	AT1G26670	1382.75	-0.0398284	0.972771	0.121842	-0.326886	0.743754	0.936435	tori_Root_LP_48h	AT3G11540	552.497	-0.0676749	0.954175	0.14472	-0.467627	0.640051	0.857462	Col-0_Root_LP_72h	AT4G20310	71.2693	0.0777366	1.05536	0.206933	0.375661	0.707169	0.997249	tori_Root_HP_72h	AT1G09467	28.476	-0.0692501	0.953133	0.209629	-0.330347	0.741138	0.916683	tori_Root_LP_72h	AT3G48330	321.95	0.0811293	1.05785	0.169449	0.478783	0.632093	0.851109
Col-0_Shoot_LP_24h	AT4G37090	271.046	-0.157882	0.89634	0.223389	-0.706757	0.479717	0.999999	tori_Shoot_HP_24h	AT3G55000	292.242	-0.0777085	0.947561	0.254799	-0.304979	0.760382	0.994726	tori_Shoot_LP_24h	AT2G22640	141.928	-0.0883771	0.94058	0.27156	-0.325442	0.744847	0.94025	Col-0_Shoot_LP_48h	AT5G25900	331.451	-0.0475655	0.967568	0.151334	-0.314308	0.753287	0.995316	tori_Shoot_HP_48h	AT5G52930	11.3315	0.16949	1.12466	0.33026	0.513203	0.607809	0.796033	tori_Shoot_LP_48h	AT4G38770	8847.12	-0.089157	0.940072	0.17266	-0.516372	0.605595	0.80267	Col-0_Shoot_LP_72h	AT1G74390	108.67	-0.0639607	0.956634	0.232831	-0.274709	0.78354	0.998414	tori_Shoot_HP_72h	AT3G12390	1348.21	-0.0291462	0.98	0.135802	-0.214623	0.830061	0.942502	tori_Shoot_LP_72h	AT4G24580	34.7578	0.146417	1.10682	0.324017	0.45188	0.651356	0.869736	Col-0_Root_LP_24h	AT2G28815	34.7623	-0.068367	0.953717	0.196009	-0.348796	0.727243	0.944645	tori_Root_HP_24h	AT3G54410	9.71285	0.0832017	1.05937	0.150654	0.55227	0.580764	0.820432	tori_Root_LP_24h	AT5G38550	861.932	-0.0998115	0.933155	0.164388	-0.607171	0.543737	0.770243	Col-0_Root_LP_48h	AT4G16470	72.831	0.0132211	1.00921	0.177871	0.0743301	0.940748	0.999998	tori_Root_HP_48h	AT2G17770	29.1025	-0.0679803	0.953973	0.208224	-0.326477	0.744063	0.936435	tori_Root_LP_48h	AT3G47950	210.484	0.0904432	1.0647	0.193455	0.467516	0.640131	0.857462	Col-0_Root_LP_72h	AT4G20770	19.775	0.0735366	1.05229	0.198604	0.370267	0.711184	0.997249	tori_Root_HP_72h	AT1G22920	431.539	-0.0469011	0.968013	0.142459	-0.329227	0.741984	0.916683	tori_Root_LP_72h	AT3G01420	8744.91	0.0533011	1.03764	0.111348	0.478689	0.63216	0.85114
Col-0_Shoot_LP_24h	AT4G37100	246.557	0.0909213	1.06505	0.214018	0.424829	0.670961	0.999999	tori_Shoot_HP_24h	AT3G56220	20.0874	-0.0919953	0.938224	0.337987	-0.272186	0.785479	0.994726	tori_Shoot_LP_24h	AT2G28390	329.456	-0.0730476	0.950628	0.225778	-0.323538	0.746288	0.94025	Col-0_Shoot_LP_48h	AT5G63280	128.399	-0.0599723	0.959283	0.190762	-0.314383	0.75323	0.995316	tori_Shoot_HP_48h	AT3G60800	220.7	-0.103516	0.930762	0.201734	-0.51313	0.607861	0.796046	tori_Shoot_LP_48h	AT5G21940	4440.71	0.0816631	1.05824	0.15818	0.516269	0.605667	0.802711	Col-0_Shoot_LP_72h	AT1G74920	2017.69	0.0364373	1.02558	0.111495	0.326805	0.743815	0.998414	tori_Shoot_HP_72h	AT3G21175	200.872	-0.0432467	0.970469	0.20149	-0.214634	0.830052	0.942502	tori_Shoot_LP_72h	AT5G03885	13.7494	-0.147738	0.902665	0.32702	-0.451769	0.651436	0.869736	Col-0_Root_LP_24h	AT2G32480	390.485	-0.0613956	0.958337	0.176139	-0.348562	0.727418	0.944645	tori_Root_HP_24h	AT4G26880	58.9462	-0.127155	0.915635	0.230304	-0.552119	0.580867	0.820432	tori_Root_LP_24h	AT1G14260	134.85	0.15409	1.11272	0.254101	0.606413	0.54424	0.770739	Col-0_Root_LP_48h	AT4G16480	112.878	0.0309963	1.02172	0.174392	0.177739	0.858928	0.999998	tori_Root_HP_48h	AT2G27980	490.992	-0.0472456	0.967782	0.144682	-0.326548	0.74401	0.936435	tori_Root_LP_48h	AT3G50480	20.4624	0.13799	1.10037	0.295247	0.467371	0.640235	0.857462	Col-0_Root_LP_72h	AT4G20890	3613.55	-0.030005	0.979417	0.0770837	-0.389252	0.69709	0.997249	tori_Root_HP_72h	AT1G28310	132.667	-0.0662865	0.955093	0.200897	-0.329953	0.741436	0.916683	tori_Root_LP_72h	AT1G12240	1642.34	-0.0540292	0.963242	0.112956	-0.478322	0.632421	0.851365
Col-0_Shoot_LP_24h	AT4G37110	260.742	-0.0974822	0.934663	0.214108	-0.455295	0.648897	0.999999	tori_Shoot_HP_24h	AT3G56900	82.5592	-0.0878546	0.940921	0.30652	-0.286619	0.774404	0.994726	tori_Shoot_LP_24h	AT2G33290	135.211	-0.0843002	0.943242	0.260638	-0.323438	0.746364	0.94025	Col-0_Shoot_LP_48h	AT3G51670	1026.29	0.0356118	1.02499	0.113377	0.3141	0.753445	0.995441	tori_Shoot_HP_48h	AT3G47070	5890.7	-0.0597485	0.959431	0.11648	-0.512951	0.607985	0.796154	tori_Shoot_LP_48h	AT1G22275	18.4981	0.234875	1.17681	0.455085	0.516113	0.605775	0.802744	Col-0_Shoot_LP_72h	AT1G75540	629.412	-0.0465232	0.968267	0.17989	-0.25862	0.795929	0.998414	tori_Shoot_HP_72h	AT5G11980	237.275	-0.0413576	0.97174	0.192631	-0.214698	0.830003	0.942502	tori_Shoot_LP_72h	AT5G06440	632.318	-0.0826718	0.944307	0.182783	-0.452295	0.651056	0.869736	Col-0_Root_LP_24h	AT2G44230	1211.43	-0.0556858	0.962137	0.158809	-0.350646	0.725854	0.944645	tori_Root_HP_24h	AT4G30480	1409.48	-0.0743692	0.949757	0.13473	-0.551987	0.580957	0.820432	tori_Root_LP_24h	AT5G28630	313.095	0.152474	1.11147	0.251477	0.606313	0.544307	0.77078	Col-0_Root_LP_48h	AT4G16510	108.467	0.161124	1.11816	0.17447	0.923505	0.355744	0.999998	tori_Root_HP_48h	AT2G28110	584.886	-0.0478627	0.967368	0.146554	-0.326588	0.74398	0.936435	tori_Root_LP_48h	AT1G62660	8970.32	0.0524394	1.03702	0.11235	0.466748	0.64068	0.857744	Col-0_Root_LP_72h	AT4G21320	47.6583	0.0805275	1.0574	0.213529	0.377127	0.706079	0.997249	tori_Root_HP_72h	AT1G28600	98.3443	-0.0681646	0.953851	0.206618	-0.329906	0.741471	0.916683	tori_Root_LP_72h	AT1G49380	79.9737	-0.121379	0.919308	0.253798	-0.478252	0.632471	0.851365
Col-0_Shoot_LP_24h	AT4G37120	1050.83	0.157658	1.11547	0.17432	0.904416	0.365775	0.999999	tori_Shoot_HP_24h	AT3G56960	62.1786	-0.0900146	0.939513	0.319333	-0.281883	0.778033	0.994726	tori_Shoot_LP_24h	AT2G40530	15.4045	0.107267	1.07719	0.329418	0.325626	0.744707	0.94025	Col-0_Shoot_LP_48h	AT5G42210	23.1995	0.0631108	1.04472	0.20099	0.313999	0.753522	0.995474	tori_Shoot_HP_48h	AT3G04300	12.838	0.16907	1.12433	0.329706	0.512792	0.608097	0.796191	tori_Shoot_LP_48h	AT4G02150	298.161	-0.105238	0.929651	0.203899	-0.516128	0.605765	0.802744	Col-0_Shoot_LP_72h	AT1G75620	11.0467	-0.0722638	0.951144	0.263372	-0.274379	0.783793	0.998414	tori_Shoot_HP_72h	AT3G33530	454.962	-0.0369428	0.974718	0.172257	-0.214464	0.830185	0.942578	tori_Shoot_LP_72h	AT5G16190	76.7452	-0.126837	0.915837	0.280578	-0.452056	0.651229	0.869736	Col-0_Root_LP_24h	AT2G45150	215.566	-0.0698266	0.952753	0.199295	-0.350368	0.726063	0.944645	tori_Root_HP_24h	AT5G26731	338.607	0.110974	1.07996	0.201072	0.551913	0.581008	0.820432	tori_Root_LP_24h	AT5G03140	947.701	-0.096732	0.935149	0.15956	-0.606244	0.544353	0.770792	Col-0_Root_LP_48h	AT4G16540	10.7739	-0.0503967	0.965671	0.125117	-0.402798	0.687097	0.999998	tori_Root_HP_48h	AT3G02200	1566.7	-0.0380319	0.973983	0.116297	-0.327024	0.74365	0.936435	tori_Root_LP_48h	AT1G67950	199.838	-0.0922412	0.938064	0.197695	-0.466584	0.640798	0.857744	Col-0_Root_LP_72h	AT4G21700	146.143	-0.0663614	0.955044	0.179593	-0.36951	0.711748	0.997249	tori_Root_HP_72h	AT1G35680	222.705	-0.0549076	0.962656	0.166706	-0.329368	0.741877	0.916683	tori_Root_LP_72h	AT1G54730	340.528	-0.0816264	0.944992	0.170773	-0.477982	0.632663	0.851365
Col-0_Shoot_LP_24h	AT4G37130	133.873	0.0385885	1.02711	0.229483	0.168154	0.866462	0.999999	tori_Shoot_HP_24h	AT3G57520	9424.21	-0.102656	0.931317	0.333653	-0.307674	0.758331	0.994726	tori_Shoot_LP_24h	AT2G47750	18.3486	0.108227	1.0779	0.334175	0.323864	0.746041	0.94025	Col-0_Shoot_LP_48h	AT2G19950	408.073	0.04503	1.03171	0.14345	0.313907	0.753592	0.995498	tori_Shoot_HP_48h	AT5G25490	88.4541	0.133042	1.0966	0.259438	0.512809	0.608085	0.796191	tori_Shoot_LP_48h	AT5G10560	997.619	-0.0737637	0.950156	0.143011	-0.515789	0.606002	0.802989	Col-0_Shoot_LP_72h	AT1G75640	220.716	0.04897	1.03453	0.193911	0.252538	0.800625	0.998414	tori_Shoot_HP_72h	AT5G19200	46.0722	-0.0587139	0.96012	0.273873	-0.214384	0.830248	0.942584	tori_Shoot_LP_72h	AT5G58140	2197.44	0.0700132	1.04973	0.154846	0.452149	0.651162	0.869736	Col-0_Root_LP_24h	AT3G08610	5596.54	0.051269	1.03618	0.146933	0.348927	0.727144	0.944645	tori_Root_HP_24h	AT5G41100	875.09	0.0830977	1.05929	0.150328	0.552777	0.580416	0.820432	tori_Root_LP_24h	AT1G21060	145.74	0.153458	1.11223	0.253263	0.605924	0.544565	0.770881	Col-0_Root_LP_48h	AT4G16563	332.003	-0.0332616	0.977209	0.149976	-0.22178	0.824485	0.999998	tori_Root_HP_48h	AT3G06145	60.5612	0.0698508	1.04961	0.21398	0.326437	0.744094	0.936435	tori_Root_LP_48h	AT1G71500	192.45	0.0922707	1.06605	0.197712	0.466692	0.64072	0.857744	Col-0_Root_LP_72h	AT4G21710	1170.93	-0.0377209	0.974193	0.098781	-0.381864	0.702562	0.997249	tori_Root_HP_72h	AT1G51100	27.0987	0.0693535	1.04925	0.209713	0.330707	0.740866	0.916683	tori_Root_LP_72h	AT1G79750	3639.69	-0.047319	0.967733	0.0989496	-0.478214	0.632498	0.851365
Col-0_Shoot_LP_24h	AT4G37170	58.3199	-0.111511	0.925618	0.255823	-0.435893	0.662915	0.999999	tori_Shoot_HP_24h	AT3G57720	48.9146	-0.10211	0.931669	0.328898	-0.310462	0.75621	0.994726	tori_Shoot_LP_24h	AT3G03160	479.543	0.0701335	1.04981	0.215258	0.325811	0.744567	0.94025	Col-0_Shoot_LP_48h	AT2G44880	30.1498	-0.0646496	0.956177	0.20611	-0.313665	0.753775	0.995499	tori_Shoot_HP_48h	AT1G10670	3685.97	0.0515389	1.03637	0.100561	0.512516	0.60829	0.79625	tori_Shoot_LP_48h	AT1G07187	60.1531	0.174779	1.12879	0.338999	0.515575	0.606151	0.803031	Col-0_Shoot_LP_72h	AT1G75720	11.4762	-0.0838461	0.943539	0.268477	-0.312302	0.754811	0.998414	tori_Shoot_HP_72h	AT2G18330	185.437	0.0439401	1.03093	0.205188	0.214145	0.830434	0.942653	tori_Shoot_LP_72h	AT2G39270	119.7	0.119271	1.08619	0.264114	0.451588	0.651565	0.869844	Col-0_Root_LP_24h	AT3G14730	151.023	-0.0718815	0.951396	0.205144	-0.350396	0.726042	0.944645	tori_Root_HP_24h	AT5G44650	597.345	-0.0877934	0.940961	0.158952	-0.552328	0.580724	0.820432	tori_Root_LP_24h	AT3G63240	837.275	-0.099752	0.933193	0.164623	-0.605944	0.544552	0.770881	Col-0_Root_LP_48h	AT4G16566	103.804	0.0124637	1.00868	0.175542	0.0710016	0.943396	0.999998	tori_Root_HP_48h	AT5G01280	44.394	0.0699127	1.04965	0.214061	0.326602	0.743969	0.936435	tori_Root_LP_48h	AT2G17410	742.175	0.0623271	1.04415	0.133545	0.466712	0.640706	0.857744	Col-0_Root_LP_72h	AT4G21870	24.5785	-0.0776968	0.947569	0.20659	-0.376091	0.706849	0.997249	tori_Root_HP_72h	AT1G55520	303.149	0.0508876	1.0359	0.15372	0.331041	0.740613	0.916683	tori_Root_LP_72h	AT3G10010	78.8235	-0.120173	0.920077	0.251352	-0.478109	0.632573	0.851365
Col-0_Shoot_LP_24h	AT4G37180	401.644	0.0907181	1.0649	0.226721	0.400131	0.68906	0.999999	tori_Shoot_HP_24h	AT3G58110	581.127	0.0678972	1.04819	0.238403	0.2848	0.775797	0.994726	tori_Shoot_LP_24h	AT3G03310	125.953	-0.08478	0.942928	0.262418	-0.323072	0.746641	0.94025	Col-0_Shoot_LP_48h	AT4G20760	417.071	-0.0460501	0.968585	0.146828	-0.313633	0.7538	0.995499	tori_Shoot_HP_48h	AT1G47056	233.563	0.0988074	1.07089	0.19274	0.512646	0.608199	0.79625	tori_Shoot_LP_48h	AT3G62790	392.773	0.127967	1.09275	0.248177	0.515626	0.606115	0.803031	Col-0_Shoot_LP_72h	AT1G75820	1093.38	0.0299654	1.02099	0.126101	0.237629	0.812169	0.998414	tori_Shoot_HP_72h	AT4G26750	154.672	0.0471071	1.03319	0.220038	0.214086	0.83048	0.942653	tori_Shoot_LP_72h	AT5G65980	7.35534	0.133341	1.09683	0.295312	0.451527	0.65161	0.869844	Col-0_Root_LP_24h	AT3G18215	1658.94	0.0543264	1.03837	0.154912	0.350691	0.72582	0.944645	tori_Root_HP_24h	AT5G55060	1896.3	0.0690912	1.04906	0.125104	0.552271	0.580762	0.820432	tori_Root_LP_24h	AT4G03150	76.8159	0.16911	1.12436	0.279084	0.605948	0.54455	0.770881	Col-0_Root_LP_48h	AT4G16570	105.265	0.0169923	1.01185	0.174713	0.097258	0.922522	0.999998	tori_Root_HP_48h	AT5G45580	123.012	0.0665779	1.04723	0.203988	0.326382	0.744136	0.936435	tori_Root_LP_48h	AT2G33710	270.9	-0.0866223	0.941725	0.185601	-0.466712	0.640706	0.857744	Col-0_Root_LP_72h	AT4G21880	59.5446	-0.0776454	0.947603	0.210897	-0.368167	0.712748	0.997249	tori_Root_HP_72h	AT1G56290	216.459	-0.0564943	0.961598	0.171469	-0.329472	0.741799	0.916683	tori_Root_LP_72h	AT3G45610	35.1572	0.134178	1.09747	0.280597	0.478188	0.632517	0.851365
Col-0_Shoot_LP_24h	AT4G37190	151.496	-0.0837251	0.943618	0.22237	-0.376512	0.706536	0.999999	tori_Shoot_HP_24h	AT3G58580	196.255	0.0832297	1.05939	0.269464	0.308872	0.757419	0.994726	tori_Shoot_LP_24h	AT3G08020	324.796	-0.0704325	0.952352	0.217239	-0.324217	0.745774	0.94025	Col-0_Shoot_LP_48h	AT4G25720	66.8509	-0.0660158	0.955272	0.210423	-0.313729	0.753727	0.995499	tori_Shoot_HP_48h	AT1G77410	38.2304	-0.16239	0.893544	0.316903	-0.512429	0.608351	0.79625	tori_Shoot_LP_48h	AT4G16580	470.257	0.0909558	1.06508	0.17642	0.515565	0.606159	0.803031	Col-0_Shoot_LP_72h	AT1G75880	121.267	-0.0715084	0.951643	0.226706	-0.315424	0.75244	0.998414	tori_Shoot_HP_72h	AT5G38890	94.8118	-0.0526736	0.964148	0.245963	-0.214153	0.830428	0.942653	tori_Shoot_LP_72h	AT2G42990	10.7496	0.144271	1.10517	0.319594	0.451419	0.651688	0.869875	Col-0_Root_LP_24h	AT3G51750	107.873	-0.0730522	0.950625	0.209277	-0.349069	0.727037	0.944645	tori_Root_HP_24h	AT5G66820	1111.17	-0.0785249	0.947025	0.142047	-0.552809	0.580394	0.820432	tori_Root_LP_24h	AT5G47620	2646.75	-0.0867236	0.941659	0.143087	-0.606089	0.544455	0.770881	Col-0_Root_LP_48h	AT4G16580	347.673	-0.0443402	0.969733	0.14459	-0.306661	0.759101	0.999998	tori_Root_HP_48h	AT5G50375	605.36	0.0463726	1.03266	0.14195	0.326683	0.743908	0.936435	tori_Root_LP_48h	AT2G42210	1802.9	0.051827	1.03658	0.111074	0.466599	0.640787	0.857744	Col-0_Root_LP_72h	AT4G22300	293.929	0.057666	1.04078	0.14771	0.3904	0.696241	0.997249	tori_Root_HP_72h	AT1G79610	215.672	-0.055936	0.96197	0.169454	-0.330095	0.741328	0.916683	tori_Root_LP_72h	AT3G60130	786.99	0.0628482	1.04453	0.131491	0.477965	0.632675	0.851365
Col-0_Shoot_LP_24h	AT4G37210	435.544	0.0434551	1.03058	0.200063	0.217207	0.828047	0.999999	tori_Shoot_HP_24h	AT3G58930	92.957	-0.0827595	0.94425	0.298847	-0.27693	0.781834	0.994726	tori_Shoot_LP_24h	AT3G13670	1015.92	0.0638299	1.04524	0.196366	0.325056	0.745139	0.94025	Col-0_Shoot_LP_48h	AT5G06780	358.682	0.0462724	1.03259	0.147496	0.31372	0.753734	0.995499	tori_Shoot_HP_48h	AT2G31710	134.293	0.116659	1.08422	0.227612	0.512532	0.608278	0.79625	tori_Shoot_LP_48h	AT3G03590	44.722	-0.186309	0.878851	0.361548	-0.515309	0.606337	0.803212	Col-0_Shoot_LP_72h	AT1G76280	187.33	0.0702998	1.04994	0.211551	0.332307	0.739657	0.998414	tori_Shoot_HP_72h	AT1G20696	2706.41	0.0291089	1.02038	0.136401	0.213407	0.831009	0.943189	tori_Shoot_LP_72h	AT5G12980	119.793	-0.113827	0.924133	0.252216	-0.451307	0.651768	0.869875	Col-0_Root_LP_24h	AT3G56690	1026.25	-0.0533104	0.963722	0.152336	-0.349954	0.726374	0.944645	tori_Root_HP_24h	AT1G16120	314.712	0.102285	1.07347	0.185424	0.551629	0.581203	0.820594	tori_Root_LP_24h	AT4G31700	29945.4	0.0808786	1.05766	0.133518	0.605751	0.54468	0.77099	Col-0_Root_LP_48h	AT4G16600	70.7694	-0.137502	0.909092	0.177872	-0.773043	0.439497	0.999998	tori_Root_HP_48h	AT1G16330	112.052	-0.064946	0.955981	0.199104	-0.326192	0.744279	0.936443	tori_Root_LP_48h	AT3G24255	63.542	0.124213	1.08991	0.266095	0.466799	0.640644	0.857744	Col-0_Root_LP_72h	AT4G22330	1044.65	-0.0380987	0.973938	0.102027	-0.373419	0.708837	0.997249	tori_Root_HP_72h	AT2G08435	51.7996	-0.0707085	0.95217	0.214657	-0.329402	0.741851	0.916683	tori_Root_LP_72h	AT3G63220	181.007	0.096608	1.06926	0.202101	0.478019	0.632636	0.851365
Col-0_Shoot_LP_24h	AT4G37240	134.247	-0.0144058	0.990064	0.247551	-0.0581931	0.953595	0.999999	tori_Shoot_HP_24h	AT3G60160	53.8456	-0.0948427	0.936374	0.325503	-0.291372	0.770767	0.994726	tori_Shoot_LP_24h	AT3G18295	102.357	0.091097	1.06518	0.2817	0.323383	0.746405	0.94025	Col-0_Shoot_LP_48h	AT1G01180	202.159	-0.0511505	0.965166	0.173357	-0.295059	0.767949	0.995548	tori_Shoot_HP_48h	AT5G45740	10.2137	-0.166963	0.890716	0.325809	-0.512458	0.608331	0.79625	tori_Shoot_LP_48h	AT1G27600	409.812	0.0902134	1.06453	0.175121	0.515147	0.60645	0.803228	Col-0_Shoot_LP_72h	AT1G76700	295.854	-0.0578505	0.960694	0.177781	-0.325403	0.744876	0.998414	tori_Shoot_HP_72h	AT1G18030	110.581	-0.0509284	0.965315	0.238812	-0.213257	0.831126	0.943228	tori_Shoot_LP_72h	AT5G25757	378.515	-0.0857729	0.94228	0.190052	-0.451314	0.651763	0.869875	Col-0_Root_LP_24h	AT4G05525	36.4925	0.068283	1.04847	0.195007	0.350157	0.726221	0.944645	tori_Root_HP_24h	AT3G11000	9.76274	0.0857362	1.06123	0.15542	0.551641	0.581195	0.820594	tori_Root_LP_24h	AT4G23180	46.5704	0.173675	1.12793	0.286773	0.605617	0.544769	0.771002	Col-0_Root_LP_48h	AT4G16610	53.4372	0.0135779	1.00946	0.176705	0.0768394	0.938751	0.999998	tori_Root_HP_48h	AT1G60270	356.183	-0.0522314	0.964443	0.160285	-0.325865	0.744527	0.936443	tori_Root_LP_48h	AT4G33350	201.539	-0.0904463	0.939232	0.193698	-0.466944	0.64054	0.857744	Col-0_Root_LP_72h	AT4G23590	81.398	0.0745519	1.05303	0.202995	0.367259	0.713426	0.997249	tori_Root_HP_72h	AT2G27730	2302.49	0.0345303	1.02422	0.10433	0.330972	0.740665	0.916683	tori_Root_LP_72h	AT3G21650	162.552	-0.0975972	0.934588	0.204291	-0.477737	0.632837	0.85142
Col-0_Shoot_LP_24h	AT4G37270	836.88	-0.101787	0.931878	0.180379	-0.564296	0.572552	0.999999	tori_Shoot_HP_24h	AT3G60890	9.85593	0.0980951	1.07036	0.313485	0.312918	0.754343	0.994726	tori_Shoot_LP_24h	AT3G18440	227.38	0.0834373	1.05954	0.256514	0.325274	0.744974	0.94025	Col-0_Shoot_LP_48h	AT1G01210	154.425	-0.056381	0.961673	0.191538	-0.294359	0.768484	0.995548	tori_Shoot_HP_48h	AT2G28630	1340.07	0.0675015	1.0479	0.131842	0.511988	0.608659	0.796482	tori_Shoot_LP_48h	AT1G62200	247.848	-0.105705	0.92935	0.205205	-0.515121	0.606468	0.803228	Col-0_Shoot_LP_72h	AT1G76920	344.945	0.0459526	1.03236	0.170159	0.270056	0.787117	0.998414	tori_Shoot_HP_72h	AT1G76460	184.551	-0.0454441	0.968991	0.213243	-0.213109	0.831242	0.943228	tori_Shoot_LP_72h	AT5G63060	74.8162	-0.131309	0.913002	0.290998	-0.451237	0.651819	0.869883	Col-0_Root_LP_24h	AT4G10120	260.611	0.0666303	1.04727	0.190564	0.349648	0.726603	0.944645	tori_Root_HP_24h	AT1G71870	1060.72	0.101404	1.07282	0.183861	0.551524	0.581274	0.82062	tori_Root_LP_24h	AT5G11810	1761.79	0.0867872	1.062	0.143294	0.60566	0.544741	0.771002	Col-0_Root_LP_48h	AT4G16620	31.4937	0.0810797	1.05781	0.167285	0.484681	0.627903	0.999998	tori_Root_HP_48h	AT1G62640	1564.09	0.0374195	1.02628	0.114813	0.325916	0.744488	0.936443	tori_Root_LP_48h	AT1G20540	180.516	-0.0946898	0.936474	0.203074	-0.466283	0.641013	0.857952	Col-0_Root_LP_72h	AT4G24250	40.6912	0.0824707	1.05883	0.213918	0.385525	0.699849	0.997249	tori_Root_HP_72h	AT3G02760	1524.96	0.0335543	1.02353	0.101805	0.329595	0.741706	0.916683	tori_Root_LP_72h	AT4G31650	104.287	-0.110983	0.925957	0.232317	-0.477724	0.632847	0.85142
Col-0_Shoot_LP_24h	AT4G37280	436.17	0.0440513	1.031	0.204702	0.215197	0.829614	0.999999	tori_Shoot_HP_24h	AT3G61430	1408.78	0.0651614	1.0462	0.229623	0.283776	0.776582	0.994726	tori_Shoot_LP_24h	AT3G22104	400.444	0.0686598	1.04874	0.211368	0.324834	0.745306	0.94025	Col-0_Shoot_LP_48h	AT1G01370	59.6752	0.0649477	1.04605	0.210962	0.307865	0.758185	0.995548	tori_Shoot_HP_48h	AT3G15200	30.3143	0.170869	1.12574	0.333665	0.512098	0.608582	0.796482	tori_Shoot_LP_48h	AT3G22240	85.4589	0.172937	1.12735	0.335727	0.515113	0.606474	0.803228	Col-0_Shoot_LP_72h	AT1G77122	292.81	-0.0591834	0.959807	0.179473	-0.329763	0.741579	0.998414	tori_Shoot_HP_72h	AT5G51590	92.7465	0.0541973	1.03828	0.254278	0.213142	0.831217	0.943228	tori_Shoot_LP_72h	AT1G02560	3364.38	-0.0663044	0.955081	0.147064	-0.450855	0.652094	0.869897	Col-0_Root_LP_24h	AT4G14110	1375.46	0.0511032	1.03606	0.146395	0.349077	0.727032	0.944645	tori_Root_HP_24h	AT3G14330	291.586	-0.1076	0.928131	0.195129	-0.551427	0.581341	0.82062	tori_Root_LP_24h	AT5G25880	159.637	-0.146335	0.903543	0.241648	-0.60557	0.5448	0.771002	Col-0_Root_LP_48h	AT4G16630	1141.08	-0.0983086	0.934128	0.124179	-0.791668	0.428554	0.999998	tori_Root_HP_48h	AT2G34910	100.484	-0.0669535	0.954652	0.205463	-0.325867	0.744525	0.936443	tori_Root_LP_48h	AT2G45170	780.985	-0.0716963	0.951519	0.153774	-0.466244	0.641041	0.857952	Col-0_Root_LP_72h	AT4G24510	6.78568	0.0537838	1.03798	0.147892	0.363671	0.716104	0.997249	tori_Root_HP_72h	AT3G47960	195.144	-0.0569666	0.961283	0.172675	-0.329907	0.741471	0.916683	tori_Root_LP_72h	AT5G18590	286.284	-0.0841194	0.94336	0.17608	-0.477735	0.632839	0.85142
Col-0_Shoot_LP_24h	AT4G37295	14.3353	-0.0308235	0.978861	0.224429	-0.137341	0.890761	0.999999	tori_Shoot_HP_24h	AT3G61690	431.49	0.0724242	1.05148	0.263733	0.274612	0.783614	0.994726	tori_Shoot_LP_24h	AT3G28550	165.172	-0.10484	0.929908	0.322969	-0.324613	0.745474	0.94025	Col-0_Shoot_LP_48h	AT1G01380	11.7483	0.0437654	1.0308	0.172207	0.254144	0.799384	0.995548	tori_Shoot_HP_48h	AT4G32272	130.111	-0.119459	0.920533	0.233347	-0.511936	0.608695	0.796482	tori_Shoot_LP_48h	AT3G02570	1228.45	-0.0702874	0.952448	0.13647	-0.515039	0.606526	0.803241	Col-0_Shoot_LP_72h	AT1G77130	371.005	0.0496431	1.03501	0.163575	0.303489	0.761518	0.998414	tori_Shoot_HP_72h	AT5G58970	50.6755	-0.0575758	0.960877	0.27022	-0.21307	0.831272	0.943228	tori_Shoot_LP_72h	AT1G78090	43.1169	0.143545	1.10462	0.318385	0.450853	0.652095	0.869897	Col-0_Root_LP_24h	AT4G18390	39.4741	-0.0689505	0.953331	0.197838	-0.348521	0.727449	0.944645	tori_Root_HP_24h	AT5G24630	546.409	-0.0957505	0.935785	0.173629	-0.551466	0.581314	0.82062	tori_Root_LP_24h	AT1G45150	978.48	-0.0990372	0.933656	0.163561	-0.605508	0.544841	0.771007	Col-0_Root_LP_48h	AT4G16640	60.6378	-0.0333013	0.977182	0.176564	-0.188608	0.8504	0.999998	tori_Root_HP_48h	AT2G35330	1119.83	0.0386524	1.02715	0.118636	0.325806	0.744571	0.936443	tori_Root_LP_48h	AT5G41870	34.8028	-0.136737	0.909574	0.293428	-0.465999	0.641216	0.858127	Col-0_Root_LP_72h	AT4G25270	29.7186	-0.0802781	0.945875	0.210872	-0.380695	0.703429	0.997249	tori_Root_HP_72h	AT3G57630	422.269	0.045848	1.03229	0.138728	0.330489	0.741031	0.916683	tori_Root_LP_72h	AT1G16445	22.9698	-0.135288	0.910488	0.28342	-0.477342	0.633119	0.85167
Col-0_Shoot_LP_24h	AT4G37300	3486.32	0.0775578	1.05523	0.208773	0.371493	0.71027	0.999999	tori_Shoot_HP_24h	AT3G62240	265.654	0.0806294	1.05748	0.269693	0.298967	0.764965	0.994726	tori_Shoot_LP_24h	AT3G53390	238.492	-0.074497	0.949673	0.230149	-0.32369	0.746173	0.94025	Col-0_Shoot_LP_48h	AT1G01440	275.353	-0.0489032	0.966671	0.160807	-0.304111	0.761044	0.995548	tori_Shoot_HP_48h	AT4G36960	450.169	-0.0784413	0.94708	0.153222	-0.511945	0.60869	0.796482	tori_Shoot_LP_48h	AT2G22680	89.5885	0.149271	1.10901	0.289869	0.514961	0.60658	0.803251	Col-0_Shoot_LP_72h	AT1G77230	29.7107	-0.0788222	0.94683	0.287673	-0.273999	0.784085	0.998414	tori_Shoot_HP_72h	AT1G28670	570.021	0.0344204	1.02415	0.161741	0.212812	0.831474	0.943253	tori_Shoot_LP_72h	AT2G02960	360.422	-0.0868135	0.9416	0.192465	-0.45106	0.651946	0.869897	Col-0_Root_LP_24h	AT4G19590	39.6801	0.0688769	1.0489	0.197366	0.348981	0.727104	0.944645	tori_Root_HP_24h	AT3G10070	486.594	-0.0961839	0.935504	0.174526	-0.551116	0.581554	0.820696	tori_Root_LP_24h	AT3G03625	12.0669	-0.148085	0.902448	0.244629	-0.605347	0.544949	0.771053	Col-0_Root_LP_48h	AT4G16650	475.955	-0.110564	0.926226	0.133352	-0.829107	0.407044	0.999998	tori_Root_HP_48h	AT3G24500	162.033	-0.0607598	0.958759	0.186348	-0.326056	0.744382	0.936443	tori_Root_LP_48h	AT1G05055	238.597	-0.0879316	0.940871	0.188785	-0.465776	0.641376	0.858206	Col-0_Root_LP_72h	AT4G25690	803.606	-0.0422427	0.971144	0.107983	-0.391198	0.695651	0.997249	tori_Root_HP_72h	AT4G08570	298.736	-0.0516962	0.964801	0.156659	-0.329992	0.741406	0.916683	tori_Root_LP_72h	AT5G11520	1913.65	0.0528063	1.03728	0.110614	0.477393	0.633082	0.85167
Col-0_Shoot_LP_24h	AT4G37310	391.632	-0.217077	0.860307	0.237736	-0.913101	0.361189	0.999999	tori_Shoot_HP_24h	AT3G62390	152.156	-0.0816102	0.945002	0.283321	-0.288049	0.773309	0.994726	tori_Shoot_LP_24h	AT3G54830	415.456	0.0808018	1.05761	0.249209	0.324233	0.745762	0.94025	Col-0_Shoot_LP_48h	AT1G01730	187.818	-0.0465305	0.968262	0.178884	-0.260116	0.794774	0.995548	tori_Shoot_HP_48h	AT4G02500	1685.35	0.0568816	1.04021	0.111152	0.511747	0.608828	0.796601	tori_Shoot_LP_48h	AT4G09750	165.545	0.119421	1.0863	0.231954	0.51485	0.606658	0.803251	Col-0_Shoot_LP_72h	AT1G77290	77.8749	-0.083675	0.943651	0.253645	-0.32989	0.741483	0.998414	tori_Shoot_HP_72h	AT2G22400	1029.76	0.030319	1.02124	0.142417	0.212888	0.831414	0.943253	tori_Shoot_LP_72h	AT3G05660	30.4463	-0.14756	0.902776	0.327231	-0.450935	0.652036	0.869897	Col-0_Root_LP_24h	AT4G28240	2986.38	0.0655111	1.04646	0.187706	0.349008	0.727083	0.944645	tori_Root_HP_24h	AT4G00690	194.477	-0.117067	0.92206	0.212411	-0.551135	0.581541	0.820696	tori_Root_LP_24h	AT4G31620	12.5432	0.145178	1.10587	0.239805	0.605402	0.544912	0.771053	Col-0_Root_LP_48h	AT4G16680	63.5813	0.00977282	1.0068	0.177739	0.054984	0.956151	0.999998	tori_Root_HP_48h	AT4G38930	336.101	0.0511498	1.03609	0.156822	0.326166	0.744299	0.936443	tori_Root_LP_48h	AT1G09340	167.292	0.0959406	1.06876	0.20605	0.465618	0.641489	0.858206	Col-0_Root_LP_72h	AT4G25707	33.9326	-0.0828489	0.944191	0.213076	-0.388823	0.697407	0.997249	tori_Root_HP_72h	AT4G12010	191.426	0.05727	1.04049	0.173804	0.329509	0.741771	0.916683	tori_Root_LP_72h	AT3G54080	134.978	-0.102286	0.931556	0.214353	-0.477187	0.633229	0.851759
Col-0_Shoot_LP_24h	AT4G37330	535.163	-0.00837083	0.994215	0.189501	-0.0441729	0.964767	0.999999	tori_Shoot_HP_24h	AT3G62460	124.672	0.0884932	1.06326	0.291605	0.303469	0.761532	0.994726	tori_Shoot_LP_24h	AT3G57550	791.78	0.0709002	1.05037	0.218825	0.324003	0.745935	0.94025	Col-0_Shoot_LP_48h	AT1G02050	90.1766	-0.0603205	0.959051	0.201914	-0.298744	0.765136	0.995548	tori_Shoot_HP_48h	AT2G29460	16.158	-0.172688	0.887188	0.337513	-0.511647	0.608898	0.796637	tori_Shoot_LP_48h	ATCG01120	669.801	0.106367	1.07651	0.206592	0.514863	0.606648	0.803251	Col-0_Shoot_LP_72h	AT1G77490	1847.58	-0.0324201	0.977779	0.118557	-0.273456	0.784502	0.998414	tori_Shoot_HP_72h	AT4G36890	291.967	-0.0389228	0.973381	0.182952	-0.212749	0.831523	0.943253	tori_Shoot_LP_72h	AT3G17712	37.579	-0.146757	0.903278	0.325513	-0.450849	0.652098	0.869897	Col-0_Root_LP_24h	AT5G01510	212.566	0.0696827	1.04949	0.199513	0.349264	0.726891	0.944645	tori_Root_HP_24h	AT4G02075	816.845	-0.10452	0.930114	0.189615	-0.551221	0.581482	0.820696	tori_Root_LP_24h	AT1G76690	5676.45	0.0787486	1.0561	0.13012	0.6052	0.545046	0.771138	Col-0_Root_LP_48h	AT4G16695	247.414	-0.00153848	0.998934	0.15307	-0.0100508	0.991981	0.999998	tori_Root_HP_48h	AT5G51100	114.547	-0.065505	0.955611	0.200878	-0.326094	0.744353	0.936443	tori_Root_LP_48h	AT2G05840	1343.76	-0.0549053	0.962658	0.117884	-0.465756	0.64139	0.858206	Col-0_Root_LP_72h	AT4G26510	249.116	0.0637521	1.04518	0.168616	0.378091	0.705363	0.997249	tori_Root_HP_72h	AT4G13020	529.395	0.0425648	1.02994	0.128885	0.330254	0.741208	0.916683	tori_Root_LP_72h	AT1G64770	18.7125	-0.133265	0.911766	0.279454	-0.476876	0.63345	0.851801
Col-0_Shoot_LP_24h	AT4G37380	141.11	-0.1465	0.903439	0.233303	-0.627938	0.530044	0.999999	tori_Shoot_HP_24h	AT3G62840	899.155	0.0717337	1.05098	0.234403	0.306027	0.759584	0.994726	tori_Shoot_LP_24h	AT3G61870	2999.44	0.058251	1.0412	0.178562	0.326222	0.744256	0.94025	Col-0_Shoot_LP_48h	AT1G02130	461.81	-0.0388062	0.97346	0.137915	-0.281377	0.778422	0.995548	tori_Shoot_HP_48h	AT1G64583	15.3812	-0.172705	0.887178	0.337636	-0.51151	0.608994	0.796653	tori_Shoot_LP_48h	AT1G47330	210.977	0.113905	1.08215	0.221528	0.514178	0.607128	0.803671	Col-0_Shoot_LP_72h	AT1G77550	294.267	-0.0430552	0.970597	0.174779	-0.246341	0.805418	0.998414	tori_Shoot_HP_72h	AT5G57900	207.269	0.0426283	1.02999	0.200198	0.212931	0.831381	0.943253	tori_Shoot_LP_72h	AT3G52140	1545.04	-0.0753343	0.949122	0.167087	-0.450869	0.652084	0.869897	Col-0_Root_LP_24h	AT5G05950	735.894	0.0592075	1.04189	0.169221	0.349882	0.726427	0.944645	tori_Root_HP_24h	AT5G57850	799.079	-0.0828477	0.944192	0.150312	-0.55117	0.581517	0.820696	tori_Root_LP_24h	AT2G47440	1354.08	-0.0930008	0.937571	0.15369	-0.605121	0.545099	0.771159	Col-0_Root_LP_48h	AT4G16700	65.821	-0.00624281	0.995682	0.177878	-0.035096	0.972003	0.999998	tori_Root_HP_48h	AT1G27730	385.329	0.0441516	1.03108	0.135821	0.325073	0.745126	0.936562	tori_Root_LP_48h	AT2G45970	696.582	0.0649967	1.04608	0.139595	0.465609	0.641495	0.858206	Col-0_Root_LP_72h	AT4G26520	4.68674	0.0481978	1.03397	0.130683	0.368816	0.712265	0.997249	tori_Root_HP_72h	AT4G16510	83.0672	-0.0686121	0.953555	0.208348	-0.329314	0.741918	0.916683	tori_Root_LP_72h	AT1G76030	3091.1	0.048211	1.03398	0.101108	0.476828	0.633485	0.851801
Col-0_Shoot_LP_24h	AT4G37390	48.5015	-0.258641	0.835875	0.257681	-1.00373	0.315511	0.999999	tori_Shoot_HP_24h	AT3G63450	146.006	-0.0862947	0.941939	0.302954	-0.284844	0.775763	0.994726	tori_Shoot_LP_24h	AT3G63290	48.4272	-0.104209	0.930315	0.321055	-0.324582	0.745498	0.94025	Col-0_Shoot_LP_48h	AT1G02140	1429.01	-0.0315723	0.978354	0.11183	-0.282323	0.777696	0.995548	tori_Shoot_HP_48h	AT2G42270	427.437	0.0825023	1.05885	0.161286	0.511528	0.608982	0.796653	tori_Shoot_LP_48h	AT2G38810	155.263	0.129521	1.09393	0.25191	0.514157	0.607142	0.803671	Col-0_Shoot_LP_72h	AT1G77570	19.839	-0.0751229	0.949261	0.285103	-0.263493	0.79217	0.998414	tori_Shoot_HP_72h	AT2G42500	905.575	0.0327467	1.02296	0.153992	0.212652	0.831599	0.943274	tori_Shoot_LP_72h	AT1G07170	173.167	-0.105979	0.929174	0.23541	-0.45019	0.652573	0.869937	Col-0_Root_LP_24h	AT5G15300	99.8947	-0.0736299	0.950244	0.210207	-0.350273	0.726134	0.944645	tori_Root_HP_24h	AT4G33080	3068.28	0.0662287	1.04698	0.120233	0.550836	0.581746	0.820911	tori_Root_LP_24h	AT5G12120	1873.82	-0.0910982	0.938808	0.150591	-0.604936	0.545221	0.77128	Col-0_Root_LP_48h	AT4G16750	124.555	-0.013753	0.990512	0.171633	-0.0801304	0.936134	0.999998	tori_Root_HP_48h	AT1G50270	57.8674	0.0694192	1.04929	0.213432	0.325252	0.744991	0.936562	tori_Root_LP_48h	AT5G03406	91.2417	0.114386	1.08251	0.245633	0.465677	0.641447	0.858206	Col-0_Root_LP_72h	AT4G26550	216.328	-0.060336	0.959041	0.164165	-0.367534	0.713221	0.997249	tori_Root_HP_72h	AT4G16835	26.6716	-0.0689988	0.953299	0.208526	-0.330888	0.740729	0.916683	tori_Root_LP_72h	AT2G45790	1682.44	0.0538596	1.03804	0.112909	0.477018	0.633349	0.851801
Col-0_Shoot_LP_24h	AT4G37400	11.5476	-0.0977502	0.934489	0.215648	-0.453286	0.650343	0.999999	tori_Shoot_HP_24h	AT4G00270	442.679	0.0719467	1.05113	0.243397	0.295594	0.76754	0.994726	tori_Shoot_LP_24h	AT3G63420	178.99	0.0893664	1.0639	0.275888	0.323923	0.745996	0.94025	Col-0_Shoot_LP_48h	AT1G02270	227.882	-0.0498197	0.966057	0.167	-0.298322	0.765457	0.995548	tori_Shoot_HP_48h	AT3G27190	281.823	-0.0957987	0.935754	0.187355	-0.511321	0.609127	0.796717	tori_Shoot_LP_48h	AT3G27884	8.24249	0.241911	1.18256	0.470489	0.514168	0.607134	0.803671	Col-0_Shoot_LP_72h	AT1G77630	173.269	0.0651926	1.04622	0.207417	0.314306	0.753288	0.998414	tori_Shoot_HP_72h	AT1G71040	328.536	0.0411467	1.02893	0.193622	0.21251	0.831709	0.943288	tori_Shoot_LP_72h	AT1G16515	9.20901	0.140317	1.10215	0.311479	0.450487	0.652359	0.869937	Col-0_Root_LP_24h	AT5G18220	50.1876	0.0716173	1.05089	0.20527	0.348893	0.72717	0.944645	tori_Root_HP_24h	AT1G24040	373.257	0.0982703	1.07049	0.178489	0.550567	0.581931	0.821058	tori_Root_LP_24h	AT1G80880	177.477	-0.146317	0.903554	0.241902	-0.604861	0.545272	0.771298	Col-0_Root_LP_48h	AT4G16770	142.996	0.104233	1.07492	0.169625	0.614491	0.538891	0.999998	tori_Root_HP_48h	AT2G41310	1590.79	0.0406626	1.02859	0.124999	0.325302	0.744952	0.936562	tori_Root_LP_48h	AT4G04995	11.7862	0.126849	1.09191	0.272497	0.465504	0.64157	0.858247	Col-0_Root_LP_72h	AT4G26940	1212.86	-0.0371616	0.97457	0.100259	-0.370658	0.710893	0.997249	tori_Root_HP_72h	AT4G18160	149.683	0.0613819	1.04347	0.186317	0.329449	0.741816	0.916683	tori_Root_LP_72h	AT4G13360	550.102	-0.0675176	0.954279	0.141597	-0.47683	0.633484	0.851801
Col-0_Shoot_LP_24h	AT4G37410	12.6325	0.0695744	1.04941	0.222104	0.313251	0.75409	0.999999	tori_Shoot_HP_24h	AT4G00390	15.8529	-0.0935568	0.937209	0.332335	-0.281513	0.778317	0.994726	tori_Shoot_LP_24h	AT4G14430	651.676	0.07125	1.05063	0.220399	0.323277	0.746485	0.94025	Col-0_Shoot_LP_48h	AT1G02410	216.728	0.0490795	1.0346	0.168297	0.291624	0.770574	0.995548	tori_Shoot_HP_48h	AT5G59090	141.192	0.116602	1.08418	0.228026	0.511355	0.609103	0.796717	tori_Shoot_LP_48h	AT5G09850	705.094	0.0789097	1.05622	0.153472	0.514165	0.607137	0.803671	Col-0_Shoot_LP_72h	AT1G77700	25.6693	0.0965721	1.06923	0.28849	0.33475	0.737814	0.998414	tori_Shoot_HP_72h	AT2G43320	78.2711	-0.053377	0.963678	0.251198	-0.21249	0.831725	0.943288	tori_Shoot_LP_72h	AT2G37290	7.95059	-0.136476	0.909738	0.303158	-0.450183	0.652578	0.869937	Col-0_Root_LP_24h	AT5G23170	343.148	-0.0629807	0.957284	0.180579	-0.348771	0.727261	0.944645	tori_Root_HP_24h	AT2G01980	1972.93	-0.0746692	0.94956	0.135611	-0.550611	0.5819	0.821058	tori_Root_LP_24h	AT1G05205	61.9766	-0.172771	0.887137	0.285739	-0.604646	0.545414	0.771414	Col-0_Root_LP_48h	AT4G16780	136.227	0.031284	1.02192	0.168876	0.185248	0.853034	0.999998	tori_Root_HP_48h	AT3G14330	74.0956	-0.0685934	0.953567	0.210882	-0.325269	0.744977	0.936562	tori_Root_LP_48h	AT3G60140	45.4313	0.131653	1.09555	0.282886	0.465394	0.641649	0.858288	Col-0_Root_LP_72h	AT4G27380	388.962	0.0556972	1.03936	0.142872	0.389839	0.696655	0.997249	tori_Root_HP_72h	AT4G24100	502.144	0.0431185	1.03034	0.130807	0.329634	0.741677	0.916683	tori_Root_LP_72h	AT5G07400	103.29	-0.111503	0.925623	0.233892	-0.476728	0.633556	0.851801
Col-0_Shoot_LP_24h	AT4G37440	569.8	0.0908268	1.06498	0.207469	0.437785	0.661542	0.999999	tori_Shoot_HP_24h	AT4G00630	642.199	0.0703557	1.04998	0.248198	0.283467	0.776819	0.994726	tori_Shoot_LP_24h	AT4G22380	208.276	-0.0768954	0.948096	0.237244	-0.324119	0.745848	0.94025	Col-0_Shoot_LP_48h	AT1G02750	145.511	-0.0528137	0.964054	0.184695	-0.285951	0.774916	0.995548	tori_Shoot_HP_48h	AT2G35035	14.2748	-0.171902	0.887671	0.336328	-0.511116	0.60927	0.796815	tori_Shoot_LP_48h	AT2G26760	180.073	-0.118159	0.921363	0.229865	-0.514036	0.607227	0.803728	Col-0_Shoot_LP_72h	AT1G77840	827.6	0.037309	1.0262	0.133856	0.278724	0.780457	0.998414	tori_Shoot_HP_72h	AT1G01350	258.247	-0.0408462	0.972085	0.194959	-0.209512	0.834049	0.94359	tori_Shoot_LP_72h	AT3G01040	245.234	0.094369	1.0676	0.209628	0.450173	0.652585	0.869937	Col-0_Root_LP_24h	AT5G27030	2702.54	-0.049914	0.965994	0.142757	-0.349644	0.726606	0.944645	tori_Root_HP_24h	AT3G24780	24.7947	0.118353	1.08549	0.215014	0.550442	0.582016	0.821122	tori_Root_LP_24h	AT2G41990	28.4315	0.168112	1.12359	0.278044	0.604624	0.545429	0.771414	Col-0_Root_LP_48h	AT4G16790	259.127	0.150393	1.10987	0.151752	0.991046	0.321663	0.999998	tori_Root_HP_48h	AT3G21700	205.231	0.0575346	1.04069	0.176711	0.325587	0.744737	0.936562	tori_Root_LP_48h	AT4G37270	427.27	0.0728454	1.05179	0.156543	0.465338	0.641689	0.858288	Col-0_Root_LP_72h	AT4G27470	131.898	-0.0679831	0.953971	0.185776	-0.365941	0.714409	0.997249	tori_Root_HP_72h	AT4G37830	2511.5	0.0367337	1.02579	0.111317	0.329991	0.741407	0.916683	tori_Root_LP_72h	AT5G08250	226.93	-0.0877887	0.940964	0.184177	-0.476655	0.633608	0.851801
Col-0_Shoot_LP_24h	AT4G37445	16.6023	0.130191	1.09444	0.241607	0.538852	0.589989	0.999999	tori_Shoot_HP_24h	AT4G00830	632.143	0.0656241	1.04654	0.236205	0.277826	0.781146	0.994726	tori_Shoot_LP_24h	AT4G25230	277.415	0.0724912	1.05153	0.223055	0.324993	0.745186	0.94025	Col-0_Shoot_LP_48h	AT1G02840	1625.88	-0.0333858	0.977124	0.109953	-0.303636	0.761405	0.995548	tori_Shoot_HP_48h	AT3G02330	50.4431	0.156134	1.1143	0.30549	0.511094	0.609285	0.796815	tori_Shoot_LP_48h	AT1G33230	311.695	0.0969197	1.06949	0.188667	0.513708	0.607456	0.803921	Col-0_Shoot_LP_72h	AT1G77930	772.314	0.0440939	1.03103	0.138474	0.318428	0.75016	0.998414	tori_Shoot_HP_72h	AT1G02560	2867.45	0.0268019	1.01875	0.127686	0.209904	0.833742	0.94359	tori_Shoot_LP_72h	AT3G04300	11.549	0.14473	1.10552	0.321579	0.450062	0.652666	0.869937	Col-0_Root_LP_24h	AT5G39800	442.799	-0.0616498	0.958168	0.176587	-0.349119	0.727	0.944645	tori_Root_HP_24h	AT5G59920	361.084	-0.104928	0.929851	0.190658	-0.550347	0.582082	0.821158	tori_Root_LP_24h	AT2G26340	397.236	-0.123813	0.917759	0.204976	-0.604035	0.54582	0.771741	Col-0_Root_LP_48h	AT4G16800	120.006	0.117604	1.08493	0.171561	0.685494	0.493032	0.999998	tori_Root_HP_48h	AT4G39600	55.1758	0.0694709	1.04933	0.213703	0.325081	0.74512	0.936562	tori_Root_LP_48h	AT1G64980	425.99	-0.0723031	0.951118	0.155454	-0.46511	0.641853	0.858389	Col-0_Root_LP_72h	AT4G27500	3682.51	-0.0284266	0.980489	0.0773342	-0.367581	0.713186	0.997249	tori_Root_HP_72h	AT5G02630	53.3159	0.0709173	1.05038	0.214333	0.330874	0.74074	0.916683	tori_Root_LP_72h	AT5G15760	41.4319	-0.132424	0.912297	0.277799	-0.476692	0.633581	0.851801
Col-0_Shoot_LP_24h	AT4G37450	560.459	0.192722	1.14292	0.194005	0.993384	0.320523	0.999999	tori_Shoot_HP_24h	AT4G01290	583.766	-0.0719232	0.951369	0.265029	-0.271379	0.7861	0.994726	tori_Shoot_LP_24h	AT4G35240	426.03	0.0679287	1.04821	0.210256	0.323077	0.746637	0.94025	Col-0_Shoot_LP_48h	AT1G03055	46.715	-0.0636019	0.956872	0.212014	-0.299988	0.764186	0.995548	tori_Shoot_HP_48h	AT2G37040	2478.38	-0.0577377	0.960769	0.113045	-0.510749	0.609527	0.797077	tori_Shoot_LP_48h	AT5G62220	322.815	0.0963275	1.06905	0.187514	0.513709	0.607455	0.803921	Col-0_Shoot_LP_72h	AT1G78030	7.35201	0.0714317	1.05076	0.242981	0.29398	0.768773	0.998414	tori_Shoot_HP_72h	AT1G07210	294.692	-0.0391041	0.973259	0.186443	-0.209738	0.833872	0.94359	tori_Shoot_LP_72h	AT3G22430	113.8	-0.117001	0.922102	0.259761	-0.450419	0.652408	0.869937	Col-0_Root_LP_24h	AT5G46060	228.75	0.0672074	1.04769	0.192125	0.349811	0.726481	0.944645	tori_Root_HP_24h	AT1G67080	840.057	0.0917567	1.06567	0.166764	0.550219	0.582169	0.821225	tori_Root_LP_24h	AT3G17668	131.773	0.152105	1.11119	0.251743	0.604207	0.545706	0.771741	Col-0_Root_LP_48h	AT4G16807	35.6156	-0.056148	0.961829	0.169167	-0.331908	0.739959	0.999998	tori_Root_HP_48h	AT5G13700	39.5102	-0.0693955	0.953037	0.213283	-0.325369	0.744902	0.936562	tori_Root_LP_48h	AT3G13670	1302.52	0.0563892	1.03986	0.121238	0.465111	0.641852	0.858389	Col-0_Root_LP_72h	AT4G27660	37.9922	0.0793947	1.05658	0.213608	0.371684	0.710128	0.997249	tori_Root_HP_72h	AT5G13580	855.82	-0.0378022	0.974138	0.114807	-0.329268	0.741953	0.916683	tori_Root_LP_72h	AT5G28646	17.3213	0.13293	1.09652	0.278828	0.476744	0.633544	0.851801
Col-0_Shoot_LP_24h	AT4G37460	746.381	0.00865192	1.00602	0.191032	0.0452905	0.963876	0.999999	tori_Shoot_HP_24h	AT4G01580	111.764	-0.0850076	0.94278	0.294047	-0.289095	0.772509	0.994726	tori_Shoot_LP_24h	AT5G06440	567.168	-0.0661356	0.955193	0.202839	-0.32605	0.744386	0.94025	Col-0_Shoot_LP_48h	AT1G03180	41.2868	0.0580864	1.04108	0.211579	0.274537	0.783672	0.995548	tori_Shoot_HP_48h	AT1G62180	677.873	-0.0746531	0.94957	0.146185	-0.510676	0.609578	0.797089	tori_Shoot_LP_48h	AT3G05545	742.657	0.0836953	1.05973	0.163021	0.513404	0.607669	0.804147	Col-0_Shoot_LP_72h	AT1G78172	16.5859	0.084207	1.06011	0.282359	0.298226	0.76553	0.998414	tori_Shoot_HP_72h	AT1G11650	2849.7	0.027198	1.01903	0.128658	0.211397	0.832577	0.94359	tori_Shoot_LP_72h	AT4G05120	224.94	-0.101526	0.932047	0.225373	-0.450478	0.652366	0.869937	Col-0_Root_LP_24h	AT5G51450	1082.31	0.0533029	1.03764	0.15292	0.348567	0.727414	0.944645	tori_Root_HP_24h	AT4G13620	1085.37	0.0792312	1.05645	0.14407	0.549947	0.582355	0.82142	tori_Root_LP_24h	AT4G11380	6675.72	-0.0826102	0.944348	0.13677	-0.60401	0.545837	0.771741	Col-0_Root_LP_48h	AT4G16835	44.858	-0.0441899	0.969834	0.174444	-0.253319	0.800022	0.999998	tori_Root_HP_48h	AT5G19140	648.372	-0.0472189	0.9678	0.14524	-0.325108	0.745099	0.936562	tori_Root_LP_48h	AT4G24770	829.445	0.0609546	1.04316	0.131081	0.465013	0.641922	0.858423	Col-0_Root_LP_72h	AT4G27680	362.286	0.052262	1.03689	0.13853	0.377261	0.70598	0.997249	tori_Root_HP_72h	AT5G23630	945.337	-0.0364244	0.975069	0.11024	-0.330411	0.741089	0.916683	tori_Root_LP_72h	AT2G17230	121.722	-0.105215	0.929666	0.220795	-0.476529	0.633698	0.851863
Col-0_Shoot_LP_24h	AT4G37470	575.837	0.0390194	1.02741	0.188237	0.207289	0.835785	0.999999	tori_Shoot_HP_24h	AT4G01895	23.1022	0.10535	1.07576	0.339125	0.310652	0.756065	0.994726	tori_Shoot_LP_24h	AT5G15440	124.789	0.0874415	1.06248	0.270786	0.322918	0.746758	0.94025	Col-0_Shoot_LP_48h	AT1G03540	25.8562	0.0610129	1.0432	0.203667	0.299572	0.764504	0.995548	tori_Shoot_HP_48h	AT3G54290	285.567	-0.092375	0.937977	0.180961	-0.510468	0.609724	0.797225	tori_Shoot_LP_48h	AT3G14550	23.8629	0.225214	1.16895	0.438822	0.513224	0.607794	0.804258	Col-0_Shoot_LP_72h	AT1G78620	542.508	-0.0460436	0.968589	0.151027	-0.30487	0.760465	0.998414	tori_Shoot_HP_72h	AT1G13730	364.937	-0.0367411	0.974855	0.175088	-0.209844	0.83379	0.94359	tori_Shoot_LP_72h	AT4G32030	796.866	0.0804422	1.05734	0.178731	0.450073	0.652658	0.869937	Col-0_Root_LP_24h	AT5G54310	5011.95	0.0475881	1.03354	0.136252	0.349266	0.72689	0.944645	tori_Root_HP_24h	AT5G57930	721.496	-0.0867848	0.941619	0.157819	-0.549901	0.582387	0.82142	tori_Root_LP_24h	AT4G20235	344.115	0.122252	1.08843	0.202397	0.604023	0.545829	0.771741	Col-0_Root_LP_48h	AT4G16840	103.217	0.0144403	1.01006	0.174538	0.0827343	0.934063	0.999998	tori_Root_HP_48h	AT5G66750	300.921	-0.0525398	0.964237	0.161604	-0.325114	0.745095	0.936562	tori_Root_LP_48h	AT1G06210	656.521	-0.0646863	0.956153	0.139188	-0.464742	0.642117	0.858624	Col-0_Root_LP_72h	AT4G28050	245.298	-0.0616655	0.958157	0.157488	-0.391558	0.695385	0.997249	tori_Root_HP_72h	AT5G24830	119.322	-0.064089	0.956549	0.194067	-0.330241	0.741218	0.916683	tori_Root_LP_72h	AT2G31740	441.109	-0.0724464	0.951024	0.15207	-0.476402	0.633788	0.851926
Col-0_Shoot_LP_24h	AT4G37510	1891.22	-0.0627163	0.95746	0.169673	-0.369631	0.711658	0.999999	tori_Shoot_HP_24h	AT4G02110	136.658	-0.0813697	0.94516	0.289846	-0.280734	0.778915	0.994726	tori_Shoot_LP_24h	AT5G21020	1804.81	-0.0818273	0.94486	0.250711	-0.326381	0.744136	0.94025	Col-0_Shoot_LP_48h	AT1G03560	190.604	0.0476167	1.03356	0.174527	0.272833	0.784982	0.995548	tori_Shoot_HP_48h	AT2G20780	248.414	-0.0946654	0.936489	0.185518	-0.510275	0.609859	0.797292	tori_Shoot_LP_48h	AT2G01210	37.8257	-0.19701	0.872357	0.384287	-0.512663	0.608187	0.804667	Col-0_Shoot_LP_72h	AT1G78700	126.721	-0.0687369	0.953472	0.224671	-0.305945	0.759647	0.998414	tori_Shoot_HP_72h	AT1G17840	900.699	0.0342687	1.02404	0.162323	0.211114	0.832798	0.94359	tori_Shoot_LP_72h	AT5G01010	976.26	0.0729176	1.05184	0.162005	0.450094	0.652643	0.869937	Col-0_Root_LP_24h	AT5G55260	879.129	-0.0550236	0.962579	0.157525	-0.349301	0.726863	0.944645	tori_Root_HP_24h	AT1G18720	4998.34	0.0613913	1.04347	0.111688	0.549666	0.582549	0.82158	tori_Root_LP_24h	AT5G48450	539.793	-0.121138	0.919462	0.200562	-0.603994	0.545847	0.771741	Col-0_Root_LP_48h	AT4G16845	363.004	-0.0156717	0.989196	0.143849	-0.108945	0.913246	0.999998	tori_Root_HP_48h	AT2G28290	1377.05	0.0388823	1.02732	0.119687	0.324866	0.745282	0.936694	tori_Root_LP_48h	AT1G57540	116.835	0.105868	1.07614	0.227913	0.46451	0.642282	0.858787	Col-0_Root_LP_72h	AT4G28150	42.9892	0.0839389	1.05991	0.21385	0.392514	0.694678	0.997249	tori_Root_HP_72h	AT5G44910	323.638	-0.0492369	0.966447	0.148845	-0.330793	0.740801	0.916683	tori_Root_LP_72h	AT4G17070	341.006	-0.0782245	0.947223	0.164352	-0.475958	0.634104	0.852175
Col-0_Shoot_LP_24h	AT4G37540	576.892	-0.158654	0.89586	0.219391	-0.723156	0.469584	0.999999	tori_Shoot_HP_24h	AT4G02990	1012.41	-0.071889	0.951391	0.241571	-0.29759	0.766016	0.994726	tori_Shoot_LP_24h	AT5G36180	19.4581	0.109067	1.07853	0.33429	0.326263	0.744225	0.94025	Col-0_Shoot_LP_48h	AT1G03750	80.0494	0.0632736	1.04483	0.210404	0.300724	0.763625	0.995548	tori_Shoot_HP_48h	AT5G45920	35.9042	0.164306	1.12063	0.321964	0.510324	0.609824	0.797292	tori_Shoot_LP_48h	AT5G38470	1249.92	0.0754954	1.05372	0.147251	0.512698	0.608163	0.804667	Col-0_Shoot_LP_72h	AT1G78770	72.9438	0.0628045	1.04449	0.258245	0.243197	0.807853	0.998414	tori_Shoot_HP_72h	AT1G18630	74.9472	-0.0549166	0.96265	0.260282	-0.210989	0.832896	0.94359	tori_Shoot_LP_72h	AT5G01390	196.81	0.0995524	1.07144	0.221082	0.450297	0.652496	0.869937	Col-0_Root_LP_24h	AT1G02370	654.123	-0.0591316	0.959842	0.171139	-0.345518	0.729705	0.944652	tori_Root_HP_24h	AT5G63090	11.1854	-0.0955595	0.935909	0.173865	-0.549619	0.582581	0.82158	tori_Root_LP_24h	AT2G30570	398.887	-0.142373	0.906028	0.23576	-0.603887	0.545918	0.771789	Col-0_Root_LP_48h	AT4G16850	209.981	-0.0483994	0.967009	0.157467	-0.307361	0.758568	0.999998	tori_Root_HP_48h	AT1G03400	24.8947	0.0660354	1.04684	0.203647	0.324264	0.745739	0.936711	tori_Root_LP_48h	AT2G45690	167.255	-0.103714	0.930634	0.223309	-0.464441	0.642332	0.858794	Col-0_Root_LP_72h	AT4G28760	292.285	-0.0577884	0.960736	0.150432	-0.384151	0.700867	0.997249	tori_Root_HP_72h	AT5G50150	290.677	0.0507051	1.03577	0.154012	0.329227	0.741984	0.916683	tori_Root_LP_72h	AT4G23040	196.553	0.092271	1.06605	0.193823	0.476058	0.634033	0.852175
Col-0_Shoot_LP_24h	AT4G37550	569.007	-0.101089	0.932329	0.21152	-0.47792	0.632707	0.999999	tori_Shoot_HP_24h	AT4G03100	199.154	-0.0770134	0.948018	0.285741	-0.269522	0.787528	0.994726	tori_Shoot_LP_24h	AT5G38730	41.6707	-0.103385	0.930846	0.319503	-0.323582	0.746255	0.94025	Col-0_Shoot_LP_48h	AT1G03760	103.628	-0.0612589	0.958427	0.199322	-0.307336	0.758588	0.995548	tori_Shoot_HP_48h	AT2G46040	95.3167	-0.130518	0.913503	0.255898	-0.510041	0.610023	0.797342	tori_Shoot_LP_48h	AT1G37150	7.24159	-0.243682	0.844587	0.47571	-0.51225	0.608476	0.804939	Col-0_Shoot_LP_72h	AT1G78810	115.032	-0.0576548	0.960825	0.2311	-0.24948	0.80299	0.998414	tori_Shoot_HP_72h	AT1G28395	155.543	-0.0472486	0.96778	0.224405	-0.21055	0.833238	0.94359	tori_Shoot_LP_72h	AT5G03200	176.894	0.105644	1.07597	0.234411	0.45068	0.65222	0.869937	Col-0_Root_LP_24h	AT1G07323	778.992	-0.0561427	0.961832	0.162143	-0.346255	0.729151	0.944652	tori_Root_HP_24h	AT3G27520	318.591	-0.106616	0.928764	0.194101	-0.549281	0.582812	0.82185	tori_Root_LP_24h	AT5G46080	535.527	0.110764	1.0798	0.183441	0.603814	0.545967	0.771805	Col-0_Root_LP_48h	AT4G16857	34.0494	0.0181928	1.01269	0.164379	0.110676	0.911873	0.999998	tori_Root_HP_48h	AT1G48760	447.7	0.047243	1.03329	0.145793	0.324041	0.745907	0.936711	tori_Root_LP_48h	AT4G28390	177.072	-0.0982758	0.934149	0.211635	-0.464365	0.642386	0.858808	Col-0_Root_LP_72h	AT4G29050	14.9614	-0.0691701	0.953186	0.188678	-0.366604	0.713915	0.997249	tori_Root_HP_72h	AT5G66730	520.014	-0.0433791	0.970379	0.131178	-0.330689	0.74088	0.916683	tori_Root_LP_72h	AT5G01750	1621.76	0.0580774	1.04108	0.122011	0.476003	0.634072	0.852175
Col-0_Shoot_LP_24h	AT4G37560	44.361	-0.148535	0.902166	0.256639	-0.57877	0.562744	0.999999	tori_Shoot_HP_24h	AT4G05090	198.497	-0.0753562	0.949108	0.265567	-0.283756	0.776598	0.994726	tori_Shoot_LP_24h	AT5G39660	39.7173	-0.108147	0.927779	0.334163	-0.323637	0.746213	0.94025	Col-0_Shoot_LP_48h	AT1G03950	167.12	0.0497266	1.03507	0.18027	0.275845	0.782667	0.995548	tori_Shoot_HP_48h	AT3G09550	48.2164	-0.154867	0.898215	0.303605	-0.510093	0.609986	0.797342	tori_Shoot_LP_48h	AT5G47360	54.2998	-0.17567	0.885356	0.342933	-0.512259	0.60847	0.804939	Col-0_Shoot_LP_72h	AT1G78865	48.3324	0.0783947	1.05584	0.275889	0.284153	0.776293	0.998414	tori_Shoot_HP_72h	AT1G44810	402.158	0.0362825	1.02547	0.172337	0.210532	0.833253	0.94359	tori_Shoot_LP_72h	AT5G49610	81.9692	-0.127555	0.915381	0.283196	-0.450413	0.652413	0.869937	Col-0_Root_LP_24h	AT1G11950	400.765	-0.0621625	0.957827	0.178789	-0.347686	0.728076	0.944652	tori_Root_HP_24h	AT3G03265	14.495	-0.0975412	0.934625	0.177604	-0.549205	0.582864	0.821854	tori_Root_LP_24h	AT1G62180	1379.36	-0.173109	0.886929	0.286775	-0.603641	0.546082	0.771827	Col-0_Root_LP_48h	AT4G16957	145.584	0.0295288	1.02068	0.167426	0.17637	0.860003	0.999998	tori_Root_HP_48h	AT2G04410	1239.7	-0.0384387	0.973708	0.118553	-0.324231	0.745763	0.936711	tori_Root_LP_48h	AT5G27430	410.635	-0.0755206	0.949	0.162659	-0.464286	0.642443	0.858824	Col-0_Root_LP_72h	AT4G29150	6.38724	-0.0562935	0.961732	0.143849	-0.391337	0.695548	0.997249	tori_Root_HP_72h	AT4G04890	118.417	0.0647686	1.04592	0.19681	0.329093	0.742086	0.916745	tori_Root_LP_72h	AT5G26770	183.75	0.0934856	1.06695	0.196449	0.475878	0.634161	0.852194
Col-0_Shoot_LP_24h	AT4G37580	92.7017	-0.06138	0.958347	0.24022	-0.255516	0.798324	0.999999	tori_Shoot_HP_24h	AT4G05160	457.061	0.0693076	1.04921	0.241463	0.287032	0.774088	0.994726	tori_Shoot_LP_24h	AT5G51720	732.038	-0.0764184	0.948409	0.235108	-0.325036	0.745154	0.94025	Col-0_Shoot_LP_48h	AT1G04260	148.286	-0.0542876	0.96307	0.187956	-0.288832	0.77271	0.995548	tori_Shoot_HP_48h	AT4G22720	297.299	-0.0896211	0.93977	0.175711	-0.510049	0.610017	0.797342	tori_Shoot_LP_48h	AT1G60525	9.66102	-0.244498	0.844109	0.477529	-0.512007	0.608646	0.805109	Col-0_Shoot_LP_72h	AT1G78890	411.095	-0.0531416	0.963835	0.164097	-0.323842	0.746058	0.998414	tori_Shoot_HP_72h	AT1G50660	485.518	0.0352637	1.02474	0.167974	0.209935	0.833718	0.94359	tori_Shoot_LP_72h	AT1G06900	676.818	-0.0779942	0.947374	0.173387	-0.449826	0.652836	0.870104	Col-0_Root_LP_24h	AT1G13120	1379.32	0.0522784	1.0369	0.151363	0.345385	0.729805	0.944652	tori_Root_HP_24h	AT5G01445	37.9246	-0.122467	0.918615	0.223007	-0.549161	0.582895	0.821854	tori_Root_LP_24h	AT2G35430	295.982	0.128702	1.09331	0.213217	0.603621	0.546096	0.771827	Col-0_Root_LP_48h	AT4G16960	62.2519	0.00805172	1.0056	0.177749	0.0452983	0.96387	0.999998	tori_Root_HP_48h	AT2G26570	1322.67	-0.0400084	0.972649	0.123591	-0.323716	0.746153	0.936711	tori_Root_LP_48h	AT1G44890	7.04475	-0.111432	0.925669	0.240151	-0.464009	0.642642	0.859031	Col-0_Root_LP_72h	AT4G29950	1096.14	0.0407822	1.02867	0.106137	0.384241	0.7008	0.997249	tori_Root_HP_72h	AT2G01670	1193.78	-0.0352037	0.975894	0.10704	-0.328885	0.742242	0.916747	tori_Root_LP_72h	AT1G03400	15.736	0.13103	1.09508	0.275499	0.475611	0.634352	0.852274
Col-0_Shoot_LP_24h	AT4G37590	894.084	-0.194346	0.873969	0.211434	-0.919179	0.358002	0.999999	tori_Shoot_HP_24h	AT4G05420	672.8	-0.0735062	0.950326	0.237051	-0.310086	0.756495	0.994726	tori_Shoot_LP_24h	AT5G61960	916.479	0.0622996	1.04413	0.192176	0.32418	0.745802	0.94025	Col-0_Shoot_LP_48h	AT1G05060	165.271	0.0471138	1.0332	0.17971	0.262166	0.793194	0.995548	tori_Shoot_HP_48h	AT1G09250	265.865	0.0928802	1.0665	0.182163	0.509875	0.610139	0.797438	tori_Shoot_LP_48h	AT1G13900	307.971	0.0998227	1.07164	0.195026	0.511843	0.608761	0.805186	Col-0_Shoot_LP_72h	AT1G78990	73.213	-0.0801836	0.945937	0.259402	-0.30911	0.757238	0.998414	tori_Shoot_HP_72h	AT1G70810	209.239	-0.0420374	0.971282	0.199503	-0.210711	0.833113	0.94359	tori_Shoot_LP_72h	AT4G39050	773.844	-0.0747924	0.949479	0.166295	-0.449757	0.652886	0.870111	Col-0_Root_LP_24h	AT1G16590	159.853	-0.0707658	0.952132	0.203307	-0.348073	0.727786	0.944652	tori_Root_HP_24h	AT5G12320	595.965	-0.0883107	0.940624	0.160833	-0.549083	0.582949	0.821873	tori_Root_LP_24h	AT5G40405	238.32	-0.132457	0.912276	0.219409	-0.6037	0.546043	0.771827	Col-0_Root_LP_48h	AT4G16990	14.7088	0.0721322	1.05127	0.139608	0.516677	0.605382	0.999998	tori_Root_HP_48h	AT2G30500	1517.92	0.0404124	1.02841	0.124722	0.324019	0.745924	0.936711	tori_Root_LP_48h	AT5G10350	918.114	0.0596487	1.04221	0.128627	0.463733	0.642839	0.859237	Col-0_Root_LP_72h	AT4G31200	212.491	0.0643062	1.04558	0.165314	0.388995	0.69728	0.997249	tori_Root_HP_72h	AT3G49560	565.019	-0.0416309	0.971556	0.12656	-0.328943	0.742199	0.916747	tori_Root_LP_72h	AT3G04620	69.6078	0.12234	1.0885	0.257223	0.475619	0.634346	0.852274
Col-0_Shoot_LP_24h	AT4G37608	15.6455	-0.0704073	0.952369	0.238109	-0.295694	0.767464	0.999999	tori_Shoot_HP_24h	AT4G07455	121.561	-0.0839784	0.943452	0.291361	-0.288228	0.773172	0.994726	tori_Shoot_LP_24h	AT5G64620	513.024	0.0676284	1.04799	0.208442	0.324446	0.7456	0.94025	Col-0_Shoot_LP_48h	AT1G05150	643.978	-0.0311041	0.978671	0.126912	-0.245084	0.806391	0.995548	tori_Shoot_HP_48h	AT5G48540	78.3203	0.144673	1.10548	0.283774	0.509817	0.61018	0.797438	tori_Shoot_LP_48h	AT3G26050	54.7456	-0.174742	0.885926	0.341424	-0.511804	0.608788	0.805186	Col-0_Shoot_LP_72h	AT1G79050	487.122	0.0501599	1.03538	0.156449	0.320616	0.748502	0.998414	tori_Shoot_HP_72h	AT2G06530	1010.99	0.0323448	1.02267	0.15269	0.211833	0.832237	0.94359	tori_Shoot_LP_72h	AT3G21295	117.001	-0.116367	0.922508	0.258862	-0.449531	0.653049	0.870268	Col-0_Root_LP_24h	AT1G17720	5498.74	-0.0459943	0.968622	0.132996	-0.345833	0.729468	0.944652	tori_Root_HP_24h	AT1G50440	568.997	0.0900036	1.06437	0.163989	0.548839	0.583116	0.821883	tori_Root_LP_24h	AT1G15750	13240.3	0.078517	1.05593	0.130115	0.603444	0.546213	0.77194	Col-0_Root_LP_48h	AT4G17000	116.282	-0.0566178	0.961516	0.172535	-0.328153	0.742796	0.999998	tori_Root_HP_48h	AT3G02460	555.726	0.0444747	1.03131	0.137091	0.324416	0.745623	0.936711	tori_Root_LP_48h	AT4G02640	900.228	0.0608557	1.04308	0.131331	0.463378	0.643094	0.859459	Col-0_Root_LP_72h	AT4G31600	276.592	0.0590028	1.04174	0.152166	0.387752	0.698199	0.997249	tori_Root_HP_72h	AT3G54540	1036.04	0.0361507	1.02537	0.10994	0.328821	0.742291	0.916747	tori_Root_LP_72h	AT3G54060	11.5263	0.123745	1.08956	0.260164	0.475642	0.634329	0.852274
Col-0_Shoot_LP_24h	AT4G37610	1559.14	-0.0178587	0.987698	0.244145	-0.073148	0.941688	0.999999	tori_Shoot_HP_24h	AT4G08390	899.315	-0.0717336	0.951494	0.240476	-0.298299	0.765475	0.994726	tori_Shoot_LP_24h	AT5G66450	134.402	-0.0840382	0.943413	0.257504	-0.326357	0.744154	0.94025	Col-0_Shoot_LP_48h	AT1G05260	114.452	-0.0595461	0.959566	0.2055	-0.289762	0.771998	0.995548	tori_Shoot_HP_48h	AT3G14080	262.141	0.0933496	1.06684	0.183129	0.509748	0.610228	0.797446	tori_Shoot_LP_48h	AT4G29920	76.2285	-0.156159	0.897411	0.305182	-0.511692	0.608867	0.805235	Col-0_Shoot_LP_72h	AT1G79090	810.76	-0.0330476	0.977354	0.132198	-0.249985	0.802599	0.998414	tori_Shoot_HP_72h	AT2G15980	56.4848	-0.0562941	0.961731	0.26552	-0.212015	0.832095	0.94359	tori_Shoot_LP_72h	AT1G64640	210.804	0.103918	1.07469	0.231204	0.449464	0.653097	0.870273	Col-0_Root_LP_24h	AT1G18880	6284.92	0.0466141	1.03284	0.134121	0.347553	0.728176	0.944652	tori_Root_HP_24h	AT1G60560	466.062	-0.0939692	0.936941	0.171163	-0.549003	0.583003	0.821883	tori_Root_LP_24h	AT1G14650	5677.85	0.081497	1.05812	0.135075	0.603344	0.54628	0.771981	Col-0_Root_LP_48h	AT4G17010	233.023	-0.0595473	0.959565	0.159995	-0.372182	0.709757	0.999998	tori_Root_HP_48h	AT3G06035	1028.47	0.0401949	1.02825	0.123913	0.324381	0.74565	0.936711	tori_Root_LP_48h	AT5G37350	501.332	-0.0686892	0.953504	0.148227	-0.463405	0.643074	0.859459	Col-0_Root_LP_72h	AT4G33000	40.232	-0.0814576	0.945102	0.213766	-0.38106	0.703159	0.997249	tori_Root_HP_72h	AT5G22050	211.916	-0.0564995	0.961594	0.171754	-0.328955	0.742189	0.916747	tori_Root_LP_72h	AT3G62140	240.158	-0.087701	0.941021	0.184493	-0.475363	0.634529	0.852453
Col-0_Shoot_LP_24h	AT4G37630	65.5732	-0.0277573	0.980944	0.253222	-0.109617	0.912713	0.999999	tori_Shoot_HP_24h	AT4G08540	167.438	0.0775295	1.05521	0.279426	0.27746	0.781427	0.994726	tori_Shoot_LP_24h	AT1G18070	2142.94	-0.0670352	0.954598	0.207955	-0.322355	0.747184	0.940261	Col-0_Shoot_LP_48h	AT1G05310	33.4971	-0.0520612	0.964557	0.209539	-0.248455	0.803782	0.995548	tori_Shoot_HP_48h	AT2G34340	37.8995	-0.164082	0.892496	0.322072	-0.509456	0.610433	0.797497	tori_Shoot_LP_48h	AT2G45080	48.1944	-0.180526	0.882381	0.352886	-0.511572	0.608951	0.805291	Col-0_Shoot_LP_72h	AT1G79120	17.0454	0.0767444	1.05463	0.283115	0.271071	0.786336	0.998414	tori_Shoot_HP_72h	AT2G28890	407.823	0.0367328	1.02579	0.174856	0.210074	0.83361	0.94359	tori_Shoot_LP_72h	AT1G55360	1420.84	-0.0743916	0.949743	0.165564	-0.449323	0.653199	0.870349	Col-0_Root_LP_24h	AT1G25470	633.977	-0.0597304	0.959443	0.172109	-0.34705	0.728554	0.944652	tori_Root_HP_24h	AT3G43300	10666.4	-0.0619631	0.95796	0.112895	-0.548855	0.583105	0.821883	tori_Root_LP_24h	AT1G59725	96.6269	0.163308	1.11985	0.270707	0.603264	0.546333	0.772004	Col-0_Root_LP_48h	AT4G17020	202.532	0.0364255	1.02557	0.164116	0.221949	0.824353	0.999998	tori_Root_HP_48h	AT3G07750	286.367	-0.0532492	0.963763	0.164026	-0.324639	0.745454	0.936711	tori_Root_LP_48h	AT1G68725	9.74993	-0.122114	0.91884	0.26363	-0.463201	0.64322	0.859491	Col-0_Root_LP_72h	AT4G33210	490.791	-0.0486207	0.96686	0.125393	-0.387746	0.698204	0.997249	tori_Root_HP_72h	AT1G76760	62.0568	0.0702678	1.04991	0.213762	0.32872	0.742367	0.916771	tori_Root_LP_72h	AT1G26760	121.848	0.106884	1.0769	0.224877	0.475298	0.634575	0.852457
Col-0_Shoot_LP_24h	AT4G37640	436.032	0.176408	1.13007	0.196089	0.899629	0.368318	0.999999	tori_Shoot_HP_24h	AT4G11010	2054.74	-0.0667167	0.954808	0.223375	-0.298676	0.765187	0.994726	tori_Shoot_LP_24h	AT1G33340	33.0693	0.106499	1.07661	0.330289	0.322443	0.747117	0.940261	Col-0_Shoot_LP_48h	AT1G05430	396.663	-0.0352213	0.975882	0.144014	-0.244569	0.80679	0.995548	tori_Shoot_HP_48h	AT3G12110	312.086	0.0904856	1.06473	0.1776	0.50949	0.610409	0.797497	tori_Shoot_LP_48h	AT1G09340	15423.3	0.0607908	1.04304	0.118898	0.511284	0.609153	0.805392	Col-0_Shoot_LP_72h	AT1G79170	7.37999	0.0649586	1.04605	0.239962	0.270704	0.786619	0.998414	tori_Shoot_HP_72h	AT2G39840	305.587	0.0397513	1.02794	0.189348	0.209938	0.833716	0.94359	tori_Shoot_LP_72h	AT1G76310	196.799	0.0999527	1.07174	0.222509	0.449207	0.653282	0.870401	Col-0_Root_LP_24h	AT1G42540	1031.88	-0.0532519	0.963761	0.153409	-0.347124	0.728498	0.944652	tori_Root_HP_24h	AT3G62500	70.5568	0.129988	1.09428	0.236827	0.548873	0.583093	0.821883	tori_Root_LP_24h	AT3G26782	326.805	-0.128245	0.914944	0.21265	-0.603081	0.546455	0.772088	Col-0_Root_LP_48h	AT4G17040	769.707	0.108383	1.07802	0.123836	0.875212	0.381458	0.999998	tori_Root_HP_48h	AT3G15140	114.046	-0.0644227	0.956328	0.198657	-0.324292	0.745717	0.936711	tori_Root_LP_48h	AT3G54310	12.4181	0.128897	1.09346	0.278299	0.463159	0.643251	0.859491	Col-0_Root_LP_72h	AT4G33870	4.26486	0.0491931	1.03469	0.127503	0.385818	0.699632	0.997249	tori_Root_HP_72h	AT2G44700	20.5971	0.0661493	1.04692	0.201269	0.32866	0.742413	0.916771	tori_Root_LP_72h	AT3G49130	10.8471	-0.121703	0.919102	0.2561	-0.475216	0.634633	0.852476
Col-0_Shoot_LP_24h	AT4G37650	200.259	-0.0242468	0.983334	0.21691	-0.111782	0.910996	0.999999	tori_Shoot_HP_24h	AT4G11175	778.433	-0.0631946	0.957142	0.232365	-0.271963	0.78565	0.994726	tori_Shoot_LP_24h	AT1G54170	267.559	0.0745421	1.05303	0.231243	0.322354	0.747185	0.940261	Col-0_Shoot_LP_48h	AT1G05460	257.265	-0.0400851	0.972598	0.162963	-0.245977	0.8057	0.995548	tori_Shoot_HP_48h	AT3G19660	55.8672	0.154769	1.11324	0.303793	0.509456	0.610433	0.797497	tori_Shoot_LP_48h	AT4G26840	989.545	0.078516	1.05593	0.153556	0.511318	0.609129	0.805392	Col-0_Shoot_LP_72h	AT1G79570	547.015	0.0392562	1.02758	0.149317	0.262904	0.792624	0.998414	tori_Shoot_HP_72h	AT3G02990	53.8685	0.0568659	1.0402	0.268524	0.211772	0.832285	0.94359	tori_Shoot_LP_72h	AT2G26640	395.491	-0.0873713	0.941236	0.194613	-0.448948	0.653469	0.870494	Col-0_Root_LP_24h	AT1G55020	14015	0.0454404	1.032	0.130989	0.346903	0.728664	0.944652	tori_Root_HP_24h	AT3G13240	118.596	-0.124958	0.917031	0.227779	-0.548593	0.583285	0.821952	tori_Root_LP_24h	ATCG00190	207.168	0.139743	1.10171	0.231722	0.603062	0.546467	0.772088	Col-0_Root_LP_48h	AT4G17050	359.08	0.0477182	1.03363	0.144411	0.330433	0.741073	0.999998	tori_Root_HP_48h	AT3G55910	38.8048	0.0689644	1.04896	0.21285	0.324005	0.745934	0.936711	tori_Root_LP_48h	AT5G52220	31.8949	0.136814	1.09947	0.295384	0.463175	0.643239	0.859491	Col-0_Root_LP_72h	AT4G33945	527.683	0.046839	1.033	0.126858	0.369226	0.71196	0.997249	tori_Root_HP_72h	AT1G04100	40.1922	0.0704878	1.05007	0.214941	0.327941	0.742956	0.916794	tori_Root_LP_72h	AT1G15165	28.3846	-0.134583	0.910933	0.283489	-0.474736	0.634975	0.852495
Col-0_Shoot_LP_24h	AT4G37660	53.3908	-0.163919	0.892597	0.254766	-0.643411	0.519957	0.999999	tori_Shoot_HP_24h	AT4G12540	30.8777	-0.101326	0.932176	0.338057	-0.299729	0.764384	0.994726	tori_Shoot_LP_24h	AT1G56460	344.577	0.0729775	1.05188	0.226143	0.322705	0.746919	0.940261	Col-0_Shoot_LP_48h	AT1G05520	464.335	-0.0369873	0.974688	0.138614	-0.266837	0.789595	0.995548	tori_Shoot_HP_48h	AT3G53320	136.951	-0.115795	0.922874	0.227293	-0.509454	0.610434	0.797497	tori_Shoot_LP_48h	AT4G29100	350.099	-0.0956778	0.935832	0.187125	-0.511304	0.609138	0.805392	Col-0_Shoot_LP_72h	AT1G79790	335.171	-0.0519258	0.964648	0.169647	-0.306082	0.759542	0.998414	tori_Shoot_HP_72h	AT3G04090	666.658	0.0317997	1.02229	0.151219	0.210289	0.833442	0.94359	tori_Shoot_LP_72h	AT2G41140	650.507	0.0777015	1.05533	0.173084	0.448924	0.653487	0.870494	Col-0_Root_LP_24h	AT1G64480	47.2606	-0.0707366	0.952152	0.204733	-0.345507	0.729713	0.944652	tori_Root_HP_24h	AT3G45900	535.683	-0.0960564	0.935587	0.175082	-0.548638	0.583254	0.821952	tori_Root_LP_24h	AT1G61010	1759.57	-0.0864653	0.941827	0.143439	-0.602803	0.54664	0.772252	Col-0_Root_LP_48h	AT4G17060	406.262	-0.0815185	0.945062	0.135802	-0.600273	0.548324	0.999998	tori_Root_HP_48h	AT3G59760	1926.04	0.0377757	1.02653	0.116647	0.323847	0.746054	0.936711	tori_Root_LP_48h	AT1G14680	25.6297	-0.137032	0.909388	0.296003	-0.462941	0.643407	0.859641	Col-0_Root_LP_72h	AT4G34090	47.8486	0.0806136	1.05747	0.213592	0.377418	0.705863	0.997249	tori_Root_HP_72h	AT1G13870	227.415	0.0550673	1.03891	0.168005	0.327771	0.743085	0.916794	tori_Root_LP_72h	AT1G68300	858.595	-0.0598106	0.95939	0.125988	-0.474731	0.634978	0.852495
Col-0_Shoot_LP_24h	AT4G37670	153.039	0.0284759	1.01993	0.231996	0.122743	0.902311	0.999999	tori_Shoot_HP_24h	AT4G13170	1098.94	-0.0653352	0.955723	0.236239	-0.276564	0.782115	0.994726	tori_Shoot_LP_24h	AT2G21090	137.579	-0.0827115	0.944281	0.256671	-0.322247	0.747266	0.940261	Col-0_Shoot_LP_48h	AT1G05690	64.4096	0.0619102	1.04385	0.209153	0.296004	0.767227	0.995548	tori_Shoot_HP_48h	AT3G54230	623.403	-0.0744445	0.949708	0.146166	-0.509315	0.610531	0.797569	tori_Shoot_LP_48h	AT3G18400	17.7378	0.236382	1.17803	0.462387	0.51122	0.609197	0.805395	Col-0_Shoot_LP_72h	AT1G79940	1106.4	0.0345694	1.02425	0.127372	0.271406	0.786079	0.998414	tori_Shoot_HP_72h	AT3G20100	328.59	-0.0401544	0.972551	0.191573	-0.209604	0.833977	0.94359	tori_Shoot_LP_72h	AT5G05410	1208.54	-0.14679	0.903258	0.326921	-0.449007	0.653427	0.870494	Col-0_Root_LP_24h	AT1G73370	759.655	0.0590839	1.0418	0.170238	0.347066	0.728542	0.944652	tori_Root_HP_24h	AT3G49570	262.082	0.127936	1.09273	0.233195	0.548621	0.583265	0.821952	tori_Root_LP_24h	AT4G14070	679.815	-0.102524	0.931402	0.170086	-0.602775	0.546659	0.772252	Col-0_Root_LP_48h	AT4G17070	336.534	-0.0936185	0.937169	0.142075	-0.658936	0.509937	0.999998	tori_Root_HP_48h	AT4G01400	17.8027	-0.062146	0.957838	0.191879	-0.323881	0.746028	0.936711	tori_Root_LP_48h	AT4G29000	115.042	-0.106181	0.929044	0.229445	-0.462775	0.643526	0.859741	Col-0_Root_LP_72h	AT4G34570	236.396	-0.0603528	0.95903	0.162	-0.372548	0.709485	0.997249	tori_Root_HP_72h	AT1G29200	32.6846	0.0699405	1.04967	0.213096	0.32821	0.742753	0.916794	tori_Root_LP_72h	AT1G75090	14.6988	0.129897	1.09422	0.273717	0.474568	0.635095	0.852495
Col-0_Shoot_LP_24h	AT4G37680	198.872	-0.0182391	0.987437	0.234363	-0.0778241	0.937968	0.999999	tori_Shoot_HP_24h	AT4G13210	20.9807	-0.102585	0.931363	0.33806	-0.303451	0.761546	0.994726	tori_Shoot_LP_24h	AT2G25010	206.638	-0.0775079	0.947693	0.240472	-0.322315	0.747214	0.940261	Col-0_Shoot_LP_48h	AT1G05840	157.729	0.0507703	1.03582	0.182651	0.277964	0.78104	0.995548	tori_Shoot_HP_48h	AT5G24020	697.617	-0.0711562	0.951875	0.139736	-0.509218	0.6106	0.797603	tori_Shoot_LP_48h	AT5G35200	594.422	0.091594	1.06555	0.179254	0.510972	0.609371	0.80557	Col-0_Shoot_LP_72h	AT1G80050	181.323	0.0532934	1.03763	0.203788	0.261514	0.793696	0.998414	tori_Shoot_HP_72h	AT3G24495	85.3123	0.0526841	1.03719	0.250741	0.210113	0.833579	0.94359	tori_Shoot_LP_72h	AT2G29500	68.9642	-0.129261	0.9143	0.288243	-0.448445	0.653832	0.870894	Col-0_Root_LP_24h	AT1G80230	4166.77	-0.046961	0.967973	0.135543	-0.346466	0.728993	0.944652	tori_Root_HP_24h	AT1G48090	5238	-0.0639414	0.956647	0.116761	-0.547625	0.583949	0.822089	tori_Root_LP_24h	AT1G23000	278.357	-0.134717	0.910848	0.223642	-0.602379	0.546922	0.772401	Col-0_Root_LP_48h	AT4G17085	71.0287	0.0117794	1.0082	0.175606	0.0670786	0.946519	0.999998	tori_Root_HP_48h	AT4G23070	51.2358	-0.0693286	0.953081	0.214169	-0.32371	0.746158	0.936711	tori_Root_LP_48h	AT5G60690	839.212	0.0608648	1.04309	0.131559	0.462643	0.64362	0.859809	Col-0_Root_LP_72h	AT4G35020	364.524	-0.0538272	0.963377	0.140035	-0.384383	0.700694	0.997249	tori_Root_HP_72h	AT1G49590	236.224	0.0534506	1.03774	0.163027	0.327863	0.743015	0.916794	tori_Root_LP_72h	AT2G30050	1297.21	-0.0560255	0.96191	0.117951	-0.474988	0.634795	0.852495
Col-0_Shoot_LP_24h	AT4G37685	19.1766	-0.18532	0.879454	0.247217	-0.749626	0.45348	0.999999	tori_Shoot_HP_24h	AT4G14120	22.5721	0.0990492	1.07107	0.339201	0.292007	0.770281	0.994726	tori_Shoot_LP_24h	AT3G11540	408.783	-0.0735472	0.950299	0.228245	-0.322229	0.747279	0.940261	Col-0_Shoot_LP_48h	AT1G06090	33.6293	-0.0565421	0.961566	0.208977	-0.270566	0.786724	0.995548	tori_Shoot_HP_48h	AT5G14280	32.4612	-0.166171	0.891205	0.32647	-0.508991	0.610758	0.797756	tori_Shoot_LP_48h	AT1G67325	304.208	-0.103509	0.930767	0.202673	-0.510718	0.609548	0.805722	Col-0_Shoot_LP_72h	AT1G80060	39.5928	-0.0930251	0.937555	0.283031	-0.328674	0.742402	0.998414	tori_Shoot_HP_72h	AT3G24860	50.0021	-0.0573796	0.961008	0.27158	-0.21128	0.832668	0.94359	tori_Shoot_LP_72h	AT1G48030	5652.07	-0.0709763	0.951994	0.15834	-0.448252	0.653971	0.870899	Col-0_Root_LP_24h	AT2G13610	32.5182	-0.0671838	0.954499	0.193463	-0.34727	0.728389	0.944652	tori_Root_HP_24h	AT1G49390	360.074	0.105371	1.07577	0.192575	0.547169	0.584262	0.822089	tori_Root_LP_24h	AT1G34355	760.714	-0.110467	0.926288	0.183382	-0.602388	0.546916	0.772401	Col-0_Root_LP_48h	AT4G17100	105.534	-0.0196408	0.986478	0.136997	-0.143367	0.886001	0.999998	tori_Root_HP_48h	AT4G38170	134.608	0.0621733	1.04404	0.192071	0.323699	0.746166	0.936711	tori_Root_LP_48h	AT2G43030	342.799	0.0760561	1.05413	0.16454	0.462236	0.643912	0.860004	Col-0_Root_LP_72h	AT4G35250	163.439	-0.0703914	0.95238	0.185537	-0.379393	0.704396	0.997249	tori_Root_HP_72h	AT1G66440	45.1245	-0.0705868	0.952251	0.215251	-0.327928	0.742966	0.916794	tori_Root_LP_72h	AT2G35605	369.943	-0.0757352	0.948858	0.15956	-0.474651	0.635036	0.852495
Col-0_Shoot_LP_24h	AT4G37730	44.7364	-0.0440055	0.969958	0.256676	-0.171444	0.863875	0.999999	tori_Shoot_HP_24h	AT4G14170	42.0088	-0.102936	0.931136	0.331701	-0.310328	0.756312	0.994726	tori_Shoot_LP_24h	AT3G22830	50.848	0.107099	1.07706	0.332189	0.322403	0.747147	0.940261	Col-0_Shoot_LP_48h	AT1G06740	38.8655	-0.0522086	0.964459	0.211289	-0.247095	0.804835	0.995548	tori_Shoot_HP_48h	AT5G45390	5028.11	-0.0588357	0.960039	0.115615	-0.508891	0.610829	0.797793	tori_Shoot_LP_48h	AT2G02750	19.3604	-0.230762	0.852185	0.451865	-0.510687	0.60957	0.805722	Col-0_Shoot_LP_72h	AT1G80370	73.8665	-0.0619077	0.957996	0.255804	-0.242012	0.808771	0.998414	tori_Shoot_HP_72h	AT3G27090	1346.2	0.0285994	1.02002	0.135031	0.211798	0.832264	0.94359	tori_Shoot_LP_72h	AT2G03880	17.8131	0.149227	1.10898	0.333054	0.448058	0.654111	0.870899	Col-0_Root_LP_24h	AT2G20840	914.017	-0.0574494	0.960962	0.165678	-0.346752	0.728778	0.944652	tori_Root_HP_24h	AT1G52870	482.456	-0.108455	0.927581	0.198109	-0.547451	0.584069	0.822089	tori_Root_LP_24h	AT1G44740	181.899	0.143869	1.10486	0.23878	0.602514	0.546832	0.772401	Col-0_Root_LP_48h	AT4G17140	1186.3	-0.0789155	0.946769	0.113323	-0.696376	0.486194	0.999998	tori_Root_HP_48h	AT5G43100	1228.61	-0.0377918	0.974145	0.116707	-0.323817	0.746077	0.936711	tori_Root_LP_48h	AT2G46225	368.074	-0.0806237	0.945649	0.174436	-0.462196	0.643941	0.860004	Col-0_Root_LP_72h	AT4G35540	123.718	0.0683922	1.04855	0.187252	0.365242	0.714931	0.997249	tori_Root_HP_72h	AT1G74740	613.67	0.0404744	1.02845	0.123513	0.327693	0.743144	0.916794	tori_Root_LP_72h	AT3G15130	41.6034	-0.132411	0.912305	0.278929	-0.474713	0.634991	0.852495
Col-0_Shoot_LP_24h	AT4G37740	123.27	-0.156235	0.897364	0.239198	-0.653162	0.513652	0.999999	tori_Shoot_HP_24h	AT4G14713	80.3047	-0.0869459	0.941514	0.30967	-0.28077	0.778887	0.994726	tori_Shoot_LP_24h	AT5G12050	138.964	0.0895643	1.06405	0.277647	0.322583	0.747011	0.940261	Col-0_Shoot_LP_48h	AT1G06800	52.5964	0.060507	1.04283	0.21158	0.285976	0.774896	0.995548	tori_Shoot_HP_48h	AT3G49500	421.985	-0.0877718	0.940975	0.172572	-0.508608	0.611027	0.797997	tori_Shoot_LP_48h	AT3G49880	169.198	0.117624	1.08495	0.230351	0.510628	0.609612	0.805722	Col-0_Shoot_LP_72h	AT1G80460	1267.99	0.0404958	1.02847	0.121567	0.333115	0.739047	0.998414	tori_Shoot_HP_72h	AT3G53320	85.3414	-0.0524484	0.964298	0.248686	-0.210902	0.832964	0.94359	tori_Shoot_LP_72h	AT3G04940	860.327	0.0737617	1.05246	0.164633	0.448036	0.654127	0.870899	Col-0_Root_LP_24h	AT2G29650	162.391	0.0704027	1.05001	0.203215	0.346444	0.729009	0.944652	tori_Root_HP_24h	AT1G53970	10.1028	0.0795039	1.05665	0.145118	0.547856	0.583791	0.822089	tori_Root_LP_24h	AT4G10320	10833.2	-0.0789221	0.946765	0.131027	-0.602334	0.546952	0.772401	Col-0_Root_LP_48h	AT4G17150	432.703	-0.0521348	0.964508	0.134652	-0.387182	0.698621	0.999998	tori_Root_HP_48h	AT5G47940	450.072	0.0470622	1.03316	0.144951	0.324675	0.745427	0.936711	tori_Root_LP_48h	AT3G45830	493.33	0.0691646	1.04911	0.149628	0.462245	0.643906	0.860004	Col-0_Root_LP_72h	AT4G35590	12.9751	0.0675923	1.04797	0.180381	0.374719	0.707869	0.997249	tori_Root_HP_72h	AT2G35190	440.429	0.0472692	1.03331	0.144015	0.328224	0.742742	0.916794	tori_Root_LP_72h	AT3G18210	278.398	0.0826393	1.05895	0.174058	0.474781	0.634943	0.852495
Col-0_Shoot_LP_24h	AT4G37750	366.537	-0.198898	0.871216	0.230312	-0.863601	0.387807	0.999999	tori_Shoot_HP_24h	AT4G14905	93.1271	-0.0917389	0.938391	0.303223	-0.302547	0.762235	0.994726	tori_Shoot_LP_24h	AT5G48920	110.722	0.0998023	1.07163	0.309645	0.322312	0.747216	0.940261	Col-0_Shoot_LP_48h	AT1G07260	58.9907	0.0557185	1.03938	0.210523	0.264666	0.791267	0.995548	tori_Shoot_HP_48h	AT3G60980	134.06	0.119643	1.08647	0.235351	0.508358	0.611202	0.798171	tori_Shoot_LP_48h	AT4G16720	5248.57	-0.0675453	0.95426	0.132333	-0.510419	0.609758	0.805805	Col-0_Shoot_LP_72h	AT1G80850	95.9232	0.0793307	1.05653	0.240622	0.329691	0.741634	0.998414	tori_Shoot_HP_72h	AT3G60480	110.549	0.0494544	1.03487	0.234321	0.211054	0.832845	0.94359	tori_Shoot_LP_72h	AT4G27310	80.8132	-0.128331	0.914889	0.286241	-0.448332	0.653913	0.870899	Col-0_Root_LP_24h	AT2G31530	495.286	-0.0607336	0.958776	0.174441	-0.348161	0.727719	0.944652	tori_Root_HP_24h	AT2G03220	2143.89	-0.0673729	0.954374	0.122964	-0.547906	0.583756	0.822089	tori_Root_LP_24h	AT5G17560	1315.92	-0.0911933	0.938746	0.151371	-0.60245	0.546875	0.772401	Col-0_Root_LP_48h	AT4G17170	1094.09	-0.110574	0.926219	0.113148	-0.977254	0.328443	0.999998	tori_Root_HP_48h	AT5G64905	33.9774	-0.0684378	0.95367	0.211341	-0.323827	0.746069	0.936711	tori_Root_LP_48h	AT5G39250	136.535	-0.100949	0.932419	0.218414	-0.462192	0.643943	0.860004	Col-0_Root_LP_72h	AT4G36210	777.525	-0.0427359	0.970812	0.109698	-0.389578	0.696849	0.997249	tori_Root_HP_72h	AT2G38560	344.709	0.0482626	1.03402	0.14697	0.328383	0.742622	0.916794	tori_Root_LP_72h	AT3G58470	272.778	0.0826634	1.05897	0.174177	0.474593	0.635077	0.852495
Col-0_Shoot_LP_24h	AT4G37800	3304.65	-0.0799562	0.946086	0.169136	-0.472732	0.636404	0.999999	tori_Shoot_HP_24h	AT4G15010	149.197	-0.0750536	0.949307	0.277894	-0.27008	0.787099	0.994726	tori_Shoot_LP_24h	AT4G03080	682.276	0.0634873	1.04499	0.197135	0.322051	0.747414	0.940366	Col-0_Shoot_LP_48h	AT1G07270	18.4819	-0.0516832	0.96481	0.191063	-0.270503	0.786773	0.995548	tori_Shoot_HP_48h	AT1G10850	431.918	0.0808282	1.05763	0.159291	0.507424	0.611857	0.79826	tori_Shoot_LP_48h	AT5G61010	183.889	0.115319	1.08321	0.225911	0.51046	0.609729	0.805805	Col-0_Shoot_LP_72h	AT1G80870	266.359	0.0462224	1.03256	0.186213	0.248224	0.803961	0.998414	tori_Shoot_HP_72h	AT4G21720	54.5815	-0.0566654	0.961484	0.269488	-0.210271	0.833457	0.94359	tori_Shoot_LP_72h	AT4G29240	79.4761	0.125758	1.09108	0.280579	0.448211	0.654001	0.870899	Col-0_Root_LP_24h	AT2G35500	339.574	-0.0643057	0.956406	0.184959	-0.347676	0.728084	0.944652	tori_Root_HP_24h	AT2G18030	948.361	-0.0863468	0.941905	0.157628	-0.547788	0.583838	0.822089	tori_Root_LP_24h	AT2G35345	25.1867	-0.164617	0.892165	0.27347	-0.601956	0.547203	0.77265	Col-0_Root_LP_48h	AT4G17180	95.5681	-0.0767993	0.948159	0.175627	-0.437286	0.661904	0.999998	tori_Root_HP_48h	AT1G32580	805.746	0.0410693	1.02888	0.127067	0.32321	0.746536	0.93679	tori_Root_LP_48h	AT2G39410	199.691	0.0907324	1.06491	0.196338	0.462123	0.643993	0.860012	Col-0_Root_LP_72h	AT4G36290	193.375	-0.0672694	0.954443	0.169995	-0.395714	0.692316	0.997249	tori_Root_HP_72h	AT2G44820	347.372	0.0488507	1.03444	0.148727	0.328459	0.742564	0.916794	tori_Root_LP_72h	AT4G19450	289.03	0.0807611	1.05758	0.170194	0.474525	0.635126	0.852495
Col-0_Shoot_LP_24h	AT4G37810	32.305	0.0374692	1.02631	0.256783	0.145918	0.883986	0.999999	tori_Shoot_HP_24h	AT4G15260	245.995	-0.0930798	0.937519	0.301426	-0.308798	0.757475	0.994726	tori_Shoot_LP_24h	AT2G21960	1020.9	0.0616294	1.04364	0.191426	0.321949	0.747491	0.940399	Col-0_Shoot_LP_48h	AT1G07650	653.059	-0.0372565	0.974506	0.127251	-0.292781	0.76969	0.995548	tori_Shoot_HP_48h	AT1G24360	2479.58	0.0532399	1.03759	0.104895	0.507556	0.611765	0.79826	tori_Shoot_LP_48h	AT3G11510	4072.55	-0.0703374	0.952415	0.137836	-0.510298	0.609842	0.80583	Col-0_Shoot_LP_72h	AT2G01120	96.3265	0.0683819	1.04854	0.239897	0.285047	0.775608	0.998414	tori_Shoot_HP_72h	AT4G30680	92.0199	-0.0513196	0.965053	0.243153	-0.211059	0.832841	0.94359	tori_Shoot_LP_72h	AT5G44230	54.7154	-0.138081	0.908727	0.308213	-0.448005	0.65415	0.870899	Col-0_Root_LP_24h	AT2G47330	1934.25	-0.0493637	0.966362	0.142702	-0.345921	0.729402	0.944652	tori_Root_HP_24h	AT2G32295	1413.69	0.0754907	1.05372	0.137896	0.547448	0.584071	0.822089	tori_Root_LP_24h	AT3G49845	1237.66	0.100936	1.07247	0.167679	0.601963	0.547199	0.77265	Col-0_Root_LP_48h	AT4G17190	538.597	-0.0865831	0.941751	0.130102	-0.665501	0.50573	0.999998	tori_Root_HP_48h	AT1G53730	832.637	0.0410826	1.02889	0.12707	0.323307	0.746462	0.93679	tori_Root_LP_48h	AT5G41290	10.3059	0.126351	1.09153	0.273461	0.462044	0.64405	0.860029	Col-0_Root_LP_72h	AT4G37280	433.632	-0.0488051	0.966737	0.131689	-0.370609	0.710929	0.997249	tori_Root_HP_72h	AT3G57780	98.7389	0.0657085	1.0466	0.200138	0.328316	0.742673	0.916794	tori_Root_LP_72h	AT5G10990	50.3566	0.127727	1.09257	0.268999	0.474825	0.634911	0.852495
Col-0_Shoot_LP_24h	AT4G37820	822.199	0.137257	1.09981	0.187963	0.73023	0.465249	0.999999	tori_Shoot_HP_24h	AT4G15430	31.287	-0.0977665	0.934479	0.338006	-0.289245	0.772394	0.994726	tori_Shoot_LP_24h	AT5G54640	298.019	-0.0772173	0.947884	0.239959	-0.321793	0.747609	0.940483	Col-0_Shoot_LP_48h	AT1G07660	320.42	0.0398605	1.02801	0.160196	0.248822	0.803498	0.995548	tori_Shoot_HP_48h	AT1G70280	531.538	-0.0755912	0.948953	0.148813	-0.50796	0.611482	0.79826	tori_Shoot_LP_48h	AT3G56910	181.203	0.239447	1.18054	0.469286	0.510236	0.609886	0.80583	Col-0_Shoot_LP_72h	AT2G01210	31.2079	0.0930318	1.06661	0.287525	0.323561	0.746271	0.998414	tori_Shoot_HP_72h	AT5G05320	56.4882	-0.0560998	0.961861	0.266385	-0.210596	0.833202	0.94359	tori_Shoot_LP_72h	AT5G51130	64.6476	-0.130607	0.913447	0.291483	-0.448078	0.654097	0.870899	Col-0_Root_LP_24h	AT3G09360	757.718	-0.0575005	0.960928	0.166351	-0.345659	0.729599	0.944652	tori_Root_HP_24h	AT2G34600	50.6483	0.127935	1.09273	0.233733	0.547357	0.584134	0.822089	tori_Root_LP_24h	AT1G76870	90.6009	-0.161625	0.894018	0.268543	-0.601859	0.547268	0.772689	Col-0_Root_LP_48h	AT4G17215	798.519	0.0768175	1.05469	0.132394	0.580219	0.561767	0.999998	tori_Root_HP_48h	AT1G66080	130.772	0.0644165	1.04566	0.199131	0.323488	0.746325	0.93679	tori_Root_LP_48h	AT2G36740	347.003	-0.0763196	0.948474	0.165249	-0.461845	0.644192	0.86016	Col-0_Root_LP_72h	AT4G37880	628.273	0.0447816	1.03153	0.116405	0.384706	0.700455	0.997249	tori_Root_HP_72h	AT5G07610	78.9916	-0.0678828	0.954037	0.206879	-0.328127	0.742815	0.916794	tori_Root_LP_72h	AT5G19840	77.0965	-0.119795	0.920319	0.252313	-0.474786	0.63494	0.852495
Col-0_Shoot_LP_24h	AT4G37830	1435.15	-0.183314	0.880678	0.176636	-1.0378	0.299361	0.999999	tori_Shoot_HP_24h	AT4G15500	47.2039	0.102171	1.07339	0.327544	0.311931	0.755093	0.994726	tori_Shoot_LP_24h	AT3G05270	515.973	-0.0821079	0.944676	0.255296	-0.321619	0.747742	0.94052	Col-0_Shoot_LP_48h	AT1G07745	69.3354	0.0532726	1.03762	0.207964	0.256163	0.797825	0.995548	tori_Shoot_HP_48h	AT2G32600	354.715	-0.0890781	0.940123	0.175498	-0.507572	0.611753	0.79826	tori_Shoot_LP_48h	AT4G40060	675.23	0.0987492	1.07085	0.193545	0.510213	0.609902	0.80583	Col-0_Shoot_LP_72h	AT2G01970	856.124	0.0400036	1.02812	0.133159	0.30042	0.763857	0.998414	tori_Shoot_HP_72h	AT5G18110	596.701	0.0326052	1.02286	0.155499	0.20968	0.833917	0.94359	tori_Shoot_LP_72h	AT4G30410	40.365	0.142148	1.10355	0.317511	0.447694	0.654374	0.87103	Col-0_Root_LP_24h	AT3G13180	321.681	0.0662635	1.047	0.191886	0.345327	0.729848	0.944652	tori_Root_HP_24h	AT2G40550	776.33	0.0884894	1.06326	0.16162	0.547516	0.584024	0.822089	tori_Root_LP_24h	AT1G70660	37.9151	-0.172556	0.887269	0.286814	-0.601629	0.547421	0.772751	Col-0_Root_LP_48h	AT4G17230	613.066	0.07223	1.05134	0.12619	0.57239	0.567058	0.999998	tori_Root_HP_48h	AT3G44850	364.887	-0.0494759	0.966287	0.153049	-0.323268	0.746493	0.93679	tori_Root_LP_48h	AT5G43970	770.838	-0.0612527	0.958432	0.13265	-0.461762	0.644252	0.860164	Col-0_Root_LP_72h	AT4G37940	332.813	-0.0535222	0.963581	0.144912	-0.369344	0.711871	0.997249	tori_Root_HP_72h	AT5G15190	79.0951	-0.0683747	0.953712	0.208578	-0.327814	0.743053	0.916794	tori_Root_LP_72h	AT1G58440	751.708	0.06414	1.04546	0.135225	0.474319	0.635272	0.852633
Col-0_Shoot_LP_24h	AT4G37880	459.446	-0.0591084	0.959857	0.207257	-0.285194	0.775495	0.999999	tori_Shoot_HP_24h	AT4G15670	12.4837	-0.0879224	0.940877	0.3268	-0.26904	0.787899	0.994726	tori_Shoot_LP_24h	AT5G27470	1486.27	0.0592144	1.0419	0.184087	0.321665	0.747706	0.94052	Col-0_Shoot_LP_48h	AT1G07840	303.938	-0.0463383	0.968391	0.154086	-0.300729	0.763621	0.995548	tori_Shoot_HP_48h	AT2G45240	585.401	-0.0734113	0.950388	0.144586	-0.507735	0.611639	0.79826	tori_Shoot_LP_48h	AT4G08780	12.735	-0.239634	0.84696	0.469919	-0.509948	0.610088	0.80602	Col-0_Shoot_LP_72h	AT2G02050	1271.27	-0.0368855	0.974757	0.12131	-0.304059	0.761083	0.998414	tori_Shoot_HP_72h	AT5G18480	315.543	-0.0385015	0.973666	0.181738	-0.211852	0.832222	0.94359	tori_Shoot_LP_72h	AT5G50940	13.1204	-0.146098	0.903691	0.326344	-0.447682	0.654383	0.87103	Col-0_Root_LP_24h	AT3G15420	135.81	0.071825	1.05105	0.206514	0.347798	0.727992	0.944652	tori_Root_HP_24h	AT2G42865	128.34	-0.122084	0.91886	0.223029	-0.54739	0.584111	0.822089	tori_Root_LP_24h	AT3G16710	103.733	-0.162967	0.893187	0.270878	-0.601623	0.547425	0.772751	Col-0_Root_LP_48h	AT4G17240	89.3988	0.147287	1.10749	0.17633	0.835292	0.403553	0.999998	tori_Root_HP_48h	AT4G13980	221.996	-0.057418	0.960982	0.177643	-0.323222	0.746527	0.93679	tori_Root_LP_48h	AT5G59360	24.9471	-0.136753	0.909564	0.296184	-0.461718	0.644284	0.860164	Col-0_Root_LP_72h	AT4G39180	98.6751	-0.0752281	0.949192	0.196216	-0.383394	0.701428	0.997249	tori_Root_HP_72h	AT5G67340	154.72	0.0597628	1.04229	0.18235	0.327736	0.743111	0.916794	tori_Root_LP_72h	AT1G07530	666.791	0.0652113	1.04624	0.13758	0.473989	0.635508	0.852794
Col-0_Shoot_LP_24h	AT4G37890	26.2444	-0.0845572	0.943074	0.255194	-0.331345	0.740384	0.999999	tori_Shoot_HP_24h	AT4G15802	547.682	0.0762583	1.05428	0.251539	0.303166	0.761763	0.994726	tori_Shoot_LP_24h	AT1G02130	419.658	0.0684518	1.04859	0.213024	0.321334	0.747957	0.940533	Col-0_Shoot_LP_48h	AT1G08030	216.649	0.0493925	1.03483	0.172359	0.286568	0.774443	0.995548	tori_Shoot_HP_48h	AT3G04650	728.881	-0.0712399	0.95182	0.140329	-0.507663	0.611689	0.79826	tori_Shoot_LP_48h	AT3G43540	773.432	-0.0836467	0.943669	0.16406	-0.509853	0.610155	0.806053	Col-0_Shoot_LP_72h	AT2G02150	66.3866	0.0654458	1.04641	0.262084	0.249713	0.802809	0.998414	tori_Shoot_HP_72h	AT5G38110	120.728	0.0494863	1.0349	0.236185	0.209524	0.834039	0.94359	tori_Shoot_LP_72h	AT5G66810	318.264	-0.0907093	0.939061	0.202564	-0.447806	0.654293	0.87103	Col-0_Root_LP_24h	AT3G18100	467.561	-0.0598305	0.959377	0.171777	-0.348303	0.727613	0.944652	tori_Root_HP_24h	AT3G02210	193.898	0.119974	1.08672	0.21896	0.547929	0.583741	0.822089	tori_Root_LP_24h	AT3G60690	1360.71	0.111639	1.08045	0.185559	0.601635	0.547417	0.772751	Col-0_Root_LP_48h	AT4G17250	89.4521	0.132893	1.09649	0.176168	0.754352	0.450638	0.999998	tori_Root_HP_48h	AT5G09440	805.125	0.0450794	1.03174	0.139459	0.323246	0.746509	0.93679	tori_Root_LP_48h	AT1G49890	251.508	0.0895749	1.06406	0.194063	0.461577	0.644385	0.86024	Col-0_Root_LP_72h	AT4G39370	173.495	-0.0642939	0.956413	0.172177	-0.373417	0.708838	0.997249	tori_Root_HP_72h	AT5G67630	514.797	0.0431181	1.03034	0.131302	0.328389	0.742617	0.916794	tori_Root_LP_72h	AT1G34360	184.166	-0.0937429	0.937088	0.197783	-0.473968	0.635523	0.852794
Col-0_Shoot_LP_24h	AT4G37900	31.5948	0.247705	1.18732	0.256906	0.964186	0.334953	0.999999	tori_Shoot_HP_24h	AT4G16000	25.7963	0.0959577	1.06878	0.327852	0.292686	0.769762	0.994726	tori_Shoot_LP_24h	AT1G61065	54.434	-0.10026	0.932865	0.311925	-0.321424	0.747889	0.940533	Col-0_Shoot_LP_48h	AT1G08040	254.897	-0.0482283	0.967123	0.161905	-0.29788	0.765795	0.995548	tori_Shoot_HP_48h	AT3G15430	416.781	-0.0837052	0.943631	0.164728	-0.508142	0.611354	0.79826	tori_Shoot_LP_48h	AT2G22910	377.55	0.0935253	1.06697	0.18346	0.509785	0.610202	0.80606	Col-0_Shoot_LP_72h	AT2G02350	22.1376	-0.071548	0.951616	0.287611	-0.248767	0.803541	0.998414	tori_Shoot_HP_72h	AT5G39510	684.724	0.0315257	1.02209	0.150055	0.210094	0.833594	0.94359	tori_Shoot_LP_72h	AT2G22250	242.426	0.0947321	1.06787	0.21176	0.447356	0.654618	0.871164	Col-0_Root_LP_24h	AT3G18390	1466.64	0.0505845	1.03568	0.145787	0.346975	0.72861	0.944652	tori_Root_HP_24h	AT3G04720	3955.81	-0.0736632	0.950222	0.134433	-0.547956	0.583722	0.822089	tori_Root_LP_24h	AT5G65960	814.384	0.0992601	1.07122	0.165022	0.601495	0.54751	0.772819	Col-0_Root_LP_48h	AT4G17260	272.354	-0.0193194	0.986698	0.149465	-0.129256	0.897155	0.999998	tori_Root_HP_48h	AT1G18800	1106.75	-0.0396911	0.972863	0.123139	-0.322328	0.747204	0.936805	tori_Root_LP_48h	AT1G25230	549.577	-0.0757408	0.948855	0.164293	-0.461012	0.64479	0.860315	Col-0_Root_LP_72h	AT4G39952	35.8724	-0.0780576	0.947332	0.213434	-0.365721	0.714573	0.997249	tori_Root_HP_72h	AT5G05520	535.15	-0.0434169	0.970354	0.13252	-0.327625	0.743195	0.916794	tori_Root_LP_72h	AT3G59550	45.4584	-0.130364	0.913601	0.274988	-0.474071	0.635449	0.852794
Col-0_Shoot_LP_24h	AT4G37910	1858.52	-0.00384643	0.997337	0.194093	-0.0198174	0.984189	0.999999	tori_Shoot_HP_24h	AT4G16150	600.083	-0.067348	0.954391	0.238466	-0.282422	0.77762	0.994726	tori_Shoot_LP_24h	AT2G17430	21.6671	-0.10751	0.928189	0.334481	-0.321424	0.747889	0.940533	Col-0_Shoot_LP_48h	AT1G08270	6.21608	0.0343915	1.02412	0.139399	0.246713	0.80513	0.995548	tori_Shoot_HP_48h	AT3G16750	148.123	-0.112638	0.924895	0.221884	-0.507644	0.611703	0.79826	tori_Shoot_LP_48h	AT1G54080	1234.36	0.0788239	1.05616	0.154646	0.509705	0.610258	0.806079	Col-0_Shoot_LP_72h	AT2G02450	157.296	-0.0535965	0.963531	0.212845	-0.251811	0.801188	0.998414	tori_Shoot_HP_72h	AT5G42380	174.413	0.0514786	1.03633	0.245237	0.209914	0.833735	0.94359	tori_Shoot_LP_72h	AT4G34280	191.519	-0.101189	0.932265	0.226173	-0.447394	0.654591	0.871164	Col-0_Root_LP_24h	AT3G23340	657.073	0.056863	1.0402	0.16341	0.347977	0.727858	0.944652	tori_Root_HP_24h	AT3G08730	3622.93	-0.087243	0.94132	0.159441	-0.547179	0.584256	0.822089	tori_Root_LP_24h	AT1G75520	350.969	0.119077	1.08604	0.198011	0.601366	0.547596	0.772834	Col-0_Root_LP_48h	AT4G17280	368.791	-0.0937404	0.93709	0.143727	-0.652213	0.514264	0.999998	tori_Root_HP_48h	AT1G44835	572.095	0.0461243	1.03249	0.142926	0.322715	0.746911	0.936805	tori_Root_LP_48h	AT1G71350	361.592	0.0750498	1.0534	0.162796	0.461006	0.644794	0.860315	Col-0_Root_LP_72h	AT5G01850	180.678	0.064502	1.04572	0.172322	0.374312	0.708172	0.997249	tori_Root_HP_72h	AT5G50170	79.7494	-0.0678195	0.954079	0.207346	-0.327084	0.743604	0.917236	tori_Root_LP_72h	AT5G10810	235.362	-0.0862079	0.941996	0.181931	-0.473851	0.635607	0.852848
Col-0_Shoot_LP_24h	AT4G37920	419.186	-0.011367	0.992152	0.203204	-0.0559389	0.955391	0.999999	tori_Shoot_HP_24h	AT4G16420	348.407	0.0716713	1.05093	0.259384	0.276313	0.782308	0.994726	tori_Shoot_LP_24h	AT3G14700	14.8243	-0.106161	0.929057	0.330364	-0.321346	0.747948	0.940533	Col-0_Shoot_LP_48h	AT1G08280	138.302	-0.0564284	0.961642	0.188437	-0.299455	0.764593	0.995548	tori_Shoot_HP_48h	AT3G51800	2998.82	0.0535974	1.03785	0.10548	0.508128	0.611364	0.79826	tori_Shoot_LP_48h	AT4G10380	303.071	-0.0992039	0.933548	0.19478	-0.509311	0.610534	0.806311	Col-0_Shoot_LP_72h	AT2G02560	633.315	0.0436846	1.03074	0.14599	0.29923	0.764764	0.998414	tori_Shoot_HP_72h	AT5G46840	729.517	0.0328928	1.02306	0.156185	0.210601	0.833199	0.94359	tori_Shoot_LP_72h	AT5G56450	65.137	0.132047	1.09585	0.295153	0.447383	0.654598	0.871164	Col-0_Root_LP_24h	AT3G24890	131.552	0.0721604	1.05129	0.208376	0.346299	0.729118	0.944652	tori_Root_HP_24h	AT3G18170	1771.47	0.0798317	1.05689	0.145687	0.547968	0.583714	0.822089	tori_Root_LP_24h	AT3G02520	4753.03	0.0792566	1.05647	0.131788	0.601397	0.547576	0.772834	Col-0_Root_LP_48h	AT4G17300	285.223	-0.123789	0.917774	0.14724	-0.840731	0.400499	0.999998	tori_Root_HP_48h	AT1G56540	30.7671	-0.0674446	0.954327	0.209381	-0.322113	0.747367	0.936805	tori_Root_LP_48h	AT2G22830	80.0397	-0.119428	0.920553	0.25891	-0.461272	0.644603	0.860315	Col-0_Root_LP_72h	AT5G02360	118.249	-0.0741129	0.949926	0.191673	-0.386664	0.699005	0.997249	tori_Root_HP_72h	AT1G65030	268.562	0.0520657	1.03675	0.159433	0.326567	0.743995	0.917499	tori_Root_LP_72h	AT1G26840	156.8	0.0995678	1.07145	0.210231	0.473612	0.635776	0.852901
Col-0_Shoot_LP_24h	AT4G37925	1322.71	-0.164992	0.891933	0.191006	-0.863805	0.387695	0.999999	tori_Shoot_HP_24h	AT4G16442	175.639	0.0831894	1.05936	0.272101	0.30573	0.75981	0.994726	tori_Shoot_LP_24h	AT1G66590	62.1214	-0.0995147	0.933347	0.310305	-0.3207	0.748438	0.94057	Col-0_Shoot_LP_48h	AT1G09090	10.9519	-0.0475401	0.967585	0.167189	-0.284349	0.776143	0.995548	tori_Shoot_HP_48h	AT3G57420	554.187	0.074229	1.0528	0.146242	0.507577	0.61175	0.79826	tori_Shoot_LP_48h	AT4G19191	33.3989	0.199933	1.14864	0.392549	0.509319	0.610528	0.806311	Col-0_Shoot_LP_72h	AT2G02750	14.4034	0.0821545	1.0586	0.276382	0.297249	0.766276	0.998414	tori_Shoot_HP_72h	AT5G55620	251.361	-0.0410549	0.971944	0.194347	-0.211246	0.832696	0.94359	tori_Shoot_LP_72h	AT2G15440	33.6831	0.145956	1.10646	0.326333	0.447261	0.654687	0.871196	Col-0_Root_LP_24h	AT3G25890	622.573	-0.0579715	0.960614	0.166752	-0.347651	0.728102	0.944652	tori_Root_HP_24h	AT3G19340	3281.42	-0.0680027	0.953958	0.124162	-0.547695	0.583902	0.822089	tori_Root_LP_24h	AT3G03140	822.801	-0.0982615	0.934158	0.163438	-0.601215	0.547697	0.772844	Col-0_Root_LP_48h	AT4G17310	108.08	-0.1146	0.923638	0.176114	-0.650718	0.515229	0.999998	tori_Root_HP_48h	AT2G04550	291.266	0.0526577	1.03717	0.163067	0.322921	0.746755	0.936805	tori_Root_LP_48h	AT2G42110	93.7684	-0.112849	0.92476	0.244563	-0.461429	0.644491	0.860315	Col-0_Root_LP_72h	AT5G02520	40.7632	0.0776829	1.05532	0.213917	0.363144	0.716497	0.997249	tori_Root_HP_72h	AT1G77840	1239.63	0.033967	1.02382	0.104049	0.326451	0.744083	0.917499	tori_Root_LP_72h	AT3G19508	129.215	-0.102841	0.931197	0.217136	-0.473625	0.635767	0.852901
Col-0_Shoot_LP_24h	AT4G37930	31257.1	-0.171509	0.887913	0.16794	-1.02125	0.307135	0.999999	tori_Shoot_HP_24h	AT4G16650	302.223	-0.0772956	0.947833	0.253168	-0.305313	0.760128	0.994726	tori_Shoot_LP_24h	AT1G68120	23.8236	-0.107317	0.928313	0.334151	-0.321162	0.748087	0.94057	Col-0_Shoot_LP_48h	AT1G09250	243.522	0.0501506	1.03537	0.164657	0.304576	0.760689	0.995548	tori_Shoot_HP_48h	AT4G22330	713.781	0.0690054	1.04899	0.135869	0.507881	0.611537	0.79826	tori_Shoot_LP_48h	AT5G57740	84.6661	-0.149521	0.90155	0.293596	-0.509276	0.610559	0.806311	Col-0_Shoot_LP_72h	AT2G02910	125.473	-0.0566077	0.961522	0.228479	-0.247759	0.804321	0.998414	tori_Shoot_HP_72h	AT5G60970	93.809	0.0522936	1.03691	0.248394	0.210526	0.833257	0.94359	tori_Shoot_LP_72h	AT3G20250	457.87	0.0843517	1.06021	0.18867	0.447085	0.654814	0.871305	Col-0_Root_LP_24h	AT3G49000	668.331	-0.0581319	0.960507	0.167714	-0.346613	0.728882	0.944652	tori_Root_HP_24h	AT4G05010	617.987	0.0963841	1.06909	0.176025	0.547558	0.583995	0.822089	tori_Root_LP_24h	AT3G50210	2263.09	0.092349	1.0661	0.153611	0.601187	0.547716	0.772844	Col-0_Root_LP_48h	AT4G17330	1569.4	-0.0942053	0.936788	0.108375	-0.869252	0.38471	0.999998	tori_Root_HP_48h	AT3G04350	713.797	0.046219	1.03255	0.143248	0.32265	0.746961	0.936805	tori_Root_LP_48h	AT2G47840	348.69	0.0829138	1.05916	0.179799	0.461148	0.644692	0.860315	Col-0_Root_LP_72h	AT5G02550	151.894	0.069912	1.04965	0.182012	0.384107	0.700899	0.997249	tori_Root_HP_72h	AT5G43720	318.651	0.0488254	1.03442	0.149589	0.326397	0.744124	0.917499	tori_Root_LP_72h	AT4G39580	24.2343	0.134459	1.09768	0.283845	0.473707	0.635709	0.852901
Col-0_Shoot_LP_24h	AT4G37970	14.334	0.0305197	1.02138	0.231589	0.131784	0.895155	0.999999	tori_Shoot_HP_24h	AT4G17610	115.664	-0.0852041	0.942651	0.291516	-0.29228	0.770073	0.994726	tori_Shoot_LP_24h	AT2G27900	426.57	-0.0675023	0.954289	0.2104	-0.320829	0.74834	0.94057	Col-0_Shoot_LP_48h	AT1G09280	255.339	-0.0428216	0.970754	0.162153	-0.264081	0.791717	0.995548	tori_Shoot_HP_48h	AT5G03030	217.695	-0.0984535	0.934034	0.193828	-0.507944	0.611493	0.79826	tori_Shoot_LP_48h	AT1G68945	17.9703	0.240067	1.18105	0.471518	0.509137	0.610657	0.806329	Col-0_Shoot_LP_72h	AT2G03270	153.916	-0.0628926	0.957343	0.212198	-0.296387	0.766935	0.998414	tori_Shoot_HP_72h	AT5G63200	222.767	-0.0412978	0.97178	0.195732	-0.210992	0.832894	0.94359	tori_Shoot_LP_72h	AT3G09440	4230.87	-0.0667458	0.954789	0.149395	-0.446773	0.655039	0.871508	Col-0_Root_LP_24h	AT3G50825	44.649	-0.0700821	0.952584	0.202662	-0.345808	0.729487	0.944652	tori_Root_HP_24h	AT4G08690	2718.03	0.0662459	1.04699	0.121062	0.547207	0.584237	0.822089	tori_Root_LP_24h	AT5G60030	1362.74	-0.115556	0.923027	0.192184	-0.601277	0.547656	0.772844	Col-0_Root_LP_48h	AT4G17350	123.617	-0.157539	0.896553	0.171527	-0.918449	0.358384	0.999998	tori_Root_HP_48h	AT3G13620	171.855	0.0596269	1.0422	0.185048	0.322224	0.747283	0.936805	tori_Root_LP_48h	AT4G14830	46.5568	0.131283	1.09527	0.284653	0.461203	0.644653	0.860315	Col-0_Root_LP_72h	AT5G02770	2258.79	-0.0329983	0.977387	0.0843294	-0.391302	0.695574	0.997249	tori_Root_HP_72h	AT5G67100	159.678	-0.0594251	0.959646	0.182014	-0.326487	0.744056	0.917499	tori_Root_LP_72h	AT1G14140	174.141	-0.0983926	0.934073	0.207777	-0.473549	0.635822	0.852903
Col-0_Shoot_LP_24h	AT4G38010	32.423	0.180817	1.13353	0.256683	0.704437	0.481161	0.999999	tori_Shoot_HP_24h	AT4G18170	44.6997	-0.0973793	0.934729	0.337116	-0.28886	0.772689	0.994726	tori_Shoot_LP_24h	AT3G16110	295.002	-0.0758787	0.948764	0.236613	-0.320687	0.748447	0.94057	Col-0_Shoot_LP_48h	AT1G09300	130.778	-0.0478017	0.967409	0.19221	-0.248695	0.803597	0.995548	tori_Shoot_HP_48h	AT5G09440	445.603	-0.082937	0.944134	0.163437	-0.507457	0.611834	0.79826	tori_Shoot_LP_48h	AT4G27730	220.152	-0.127767	0.915247	0.250932	-0.509171	0.610633	0.806329	Col-0_Shoot_LP_72h	AT2G03430	151.673	0.0522634	1.03689	0.212493	0.245953	0.805718	0.998414	tori_Shoot_HP_72h	AT5G66720	668.69	0.033085	1.0232	0.157134	0.210553	0.833236	0.94359	tori_Shoot_LP_72h	AT5G67020	12.9094	-0.143812	0.905124	0.321909	-0.446749	0.655056	0.871508	Col-0_Root_LP_24h	AT3G58570	2377.28	0.0485023	1.03419	0.139926	0.346628	0.728871	0.944652	tori_Root_HP_24h	AT5G02650	158.961	-0.123084	0.918223	0.224886	-0.547315	0.584162	0.822089	tori_Root_LP_24h	AT1G54390	1054.25	-0.0943242	0.936711	0.156914	-0.601119	0.547761	0.772854	Col-0_Root_LP_48h	AT4G17360	34.5864	0.0656079	1.04653	0.168856	0.388544	0.697613	0.999998	tori_Root_HP_48h	AT3G62940	822.542	0.0413066	1.02904	0.12796	0.32281	0.746839	0.936805	tori_Root_LP_48h	AT4G17840	200.661	-0.0892715	0.939997	0.193597	-0.46112	0.644712	0.860315	Col-0_Root_LP_72h	AT5G02910	93.808	-0.074524	0.949655	0.198621	-0.375206	0.707507	0.997249	tori_Root_HP_72h	ATCG01100	29.8407	-0.0674337	0.954334	0.206577	-0.326434	0.744096	0.917499	tori_Root_LP_72h	AT1G10850	301.458	0.0819972	1.05848	0.173221	0.473367	0.635951	0.852951
Col-0_Shoot_LP_24h	AT4G38020	110.216	-0.236633	0.848724	0.23852	-0.992088	0.321155	0.999999	tori_Shoot_HP_24h	AT4G18270	49.232	-0.0978595	0.934418	0.336297	-0.290991	0.771058	0.994726	tori_Shoot_LP_24h	AT3G25890	549.743	0.0747726	1.0532	0.233052	0.320841	0.748331	0.94057	Col-0_Shoot_LP_48h	AT1G09870	404.899	0.0351534	1.02467	0.145331	0.241886	0.808869	0.995548	tori_Shoot_HP_48h	AT5G57785	148.296	0.124892	1.09043	0.2461	0.507486	0.611814	0.79826	tori_Shoot_LP_48h	AT3G53490	46.0746	-0.186305	0.878854	0.365982	-0.509055	0.610714	0.80635	Col-0_Shoot_LP_72h	AT2G03470	455.469	-0.0453748	0.969038	0.157894	-0.287375	0.773825	0.998414	tori_Shoot_HP_72h	AT1G06790	49.2349	0.0565177	1.03995	0.270623	0.208843	0.834571	0.943741	tori_Shoot_LP_72h	AT3G07070	6.02905	0.125046	1.09054	0.280002	0.446589	0.655172	0.871542	Col-0_Root_LP_24h	AT3G59690	93.4963	-0.0727744	0.950808	0.210513	-0.3457	0.729568	0.944652	tori_Root_HP_24h	AT5G09765	23.8439	-0.109568	0.926865	0.199986	-0.54788	0.583774	0.822089	tori_Root_LP_24h	AT5G54470	59.9382	-0.171756	0.887761	0.285808	-0.600951	0.547873	0.772959	Col-0_Root_LP_48h	AT4G17370	186.433	0.0344865	1.02419	0.164532	0.209604	0.833977	0.999998	tori_Root_HP_48h	AT4G24480	410.831	0.0477069	1.03362	0.147784	0.322815	0.746835	0.936805	tori_Root_LP_48h	AT5G05510	84.2739	-0.115604	0.922996	0.250643	-0.46123	0.644634	0.860315	Col-0_Root_LP_72h	AT5G03200	353.812	-0.0611639	0.958491	0.157024	-0.38952	0.696891	0.997249	tori_Root_HP_72h	ATCG01230	36.3223	-0.067667	0.95418	0.207267	-0.326472	0.744067	0.917499	tori_Root_LP_72h	AT1G20810	72.4998	-0.120161	0.920085	0.253903	-0.473254	0.636032	0.852951
Col-0_Shoot_LP_24h	AT4G38040	233.977	0.189898	1.14068	0.212491	0.893677	0.371495	0.999999	tori_Shoot_HP_24h	AT4G19510	362.303	-0.0797251	0.946238	0.25899	-0.307831	0.758211	0.994726	tori_Shoot_LP_24h	AT3G46440	307.903	0.0771006	1.0549	0.240349	0.320786	0.748373	0.94057	Col-0_Shoot_LP_48h	AT1G09920	383.067	0.0380994	1.02676	0.146365	0.260305	0.794629	0.995548	tori_Shoot_HP_48h	AT2G21270	552.124	0.0736651	1.05239	0.145256	0.507141	0.612056	0.798465	tori_Shoot_LP_48h	AT1G17480	61.6884	0.169251	1.12447	0.332638	0.508813	0.610884	0.806519	Col-0_Shoot_LP_72h	AT2G03620	123.265	-0.0651611	0.955839	0.225764	-0.288625	0.772868	0.998414	tori_Shoot_HP_72h	AT1G31800	1712.28	-0.0276737	0.981001	0.132441	-0.208951	0.834486	0.943741	tori_Shoot_LP_72h	AT3G43740	253.739	-0.0972344	0.934823	0.217726	-0.44659	0.655171	0.871542	Col-0_Root_LP_24h	AT3G60370	168.86	0.0705841	1.05014	0.202949	0.347793	0.727996	0.944652	tori_Root_HP_24h	AT5G25050	383.287	0.0977478	1.0701	0.178333	0.548119	0.58361	0.822089	tori_Root_LP_24h	AT2G37580	436.453	0.116832	1.08435	0.194515	0.600632	0.548085	0.773047	Col-0_Root_LP_48h	AT4G17380	16.9015	0.0255956	1.0179	0.143925	0.17784	0.858849	0.999998	tori_Root_HP_48h	AT4G24960	297.277	0.0523692	1.03697	0.162551	0.322171	0.747323	0.936805	tori_Root_LP_48h	AT1G26900	171.417	-0.0967778	0.935119	0.21082	-0.459054	0.646196	0.860474	Col-0_Root_LP_72h	AT5G04530	5.19745	-0.0534068	0.963658	0.136917	-0.390066	0.696488	0.997249	tori_Root_HP_72h	AT3G01320	365.851	-0.0477446	0.967448	0.1464	-0.326123	0.744331	0.917679	tori_Root_LP_72h	AT1G34270	172.385	0.0957565	1.06863	0.202263	0.473426	0.63591	0.852951
Col-0_Shoot_LP_24h	AT4G38050	61.0887	0.0035911	1.00249	0.253237	0.0141808	0.988686	0.999999	tori_Shoot_HP_24h	AT4G19540	104.848	-0.0856676	0.942348	0.293813	-0.291571	0.770614	0.994726	tori_Shoot_LP_24h	AT4G29020	2136.84	0.0694747	1.04933	0.216395	0.321055	0.748169	0.94057	Col-0_Shoot_LP_48h	AT1G09960	98.7941	0.0537573	1.03797	0.1998	0.269056	0.787887	0.995548	tori_Shoot_HP_48h	AT1G08300	90.1513	-0.13172	0.912743	0.259829	-0.506949	0.612191	0.7985	tori_Shoot_LP_48h	AT1G51355	16.7038	0.2394	1.1805	0.470604	0.508707	0.610958	0.806538	Col-0_Shoot_LP_72h	AT2G03670	76.0261	0.072412	1.05147	0.256149	0.282695	0.777411	0.998414	tori_Shoot_HP_72h	AT2G01490	525.667	-0.0337542	0.976875	0.161533	-0.208962	0.834478	0.943741	tori_Shoot_LP_72h	AT3G44716	19.9213	0.148946	1.10876	0.333564	0.446528	0.655216	0.871542	Col-0_Root_LP_24h	AT4G00460	491.677	0.0588687	1.04165	0.170357	0.345562	0.729672	0.944652	tori_Root_HP_24h	AT5G50280	417.189	0.0949449	1.06802	0.173483	0.547286	0.584182	0.822089	tori_Root_LP_24h	AT4G00090	2772.07	0.0857538	1.06124	0.142737	0.600781	0.547986	0.773047	Col-0_Root_LP_48h	AT4G17410	191.871	0.0175038	1.01221	0.162069	0.108002	0.913994	0.999998	tori_Root_HP_48h	AT4G36260	46.2966	-0.0690027	0.953297	0.214186	-0.322162	0.74733	0.936805	tori_Root_LP_48h	AT1G65250	17.4322	-0.134715	0.91085	0.293507	-0.458982	0.646247	0.860474	Col-0_Root_LP_72h	AT5G04680	37.5172	0.0789283	1.05623	0.213688	0.369362	0.711858	0.997249	tori_Root_HP_72h	AT5G55050	200.936	0.0566514	1.04005	0.17374	0.32607	0.744371	0.917679	tori_Root_LP_72h	AT2G35150	119.649	0.105603	1.07594	0.223122	0.473297	0.636001	0.852951
Col-0_Shoot_LP_24h	AT4G38060	440.285	-0.0813626	0.945165	0.196286	-0.414511	0.6785	0.999999	tori_Shoot_HP_24h	AT4G20000	11.7789	0.0957878	1.06865	0.323907	0.295726	0.767439	0.994726	tori_Shoot_LP_24h	AT5G08080	709.895	-0.064929	0.955992	0.202264	-0.321011	0.748202	0.94057	Col-0_Shoot_LP_48h	AT1G10570	292.869	0.0449437	1.03164	0.161542	0.278217	0.780846	0.995548	tori_Shoot_HP_48h	AT1G11340	102.21	-0.130786	0.913333	0.258041	-0.506843	0.612265	0.7985	tori_Shoot_LP_48h	AT2G48090	60.4663	-0.167298	0.890509	0.328892	-0.508672	0.610982	0.806538	Col-0_Shoot_LP_72h	AT2G03730	272.448	0.0550841	1.03892	0.179764	0.306424	0.759282	0.998414	tori_Shoot_HP_72h	AT2G17220	200.068	0.042019	1.02955	0.201284	0.208755	0.834639	0.943741	tori_Shoot_LP_72h	AT1G13950	42.667	-0.140392	0.907273	0.314498	-0.446399	0.655309	0.871574	Col-0_Root_LP_24h	AT4G01450	3679.55	0.0482532	1.03401	0.139229	0.346575	0.72891	0.944652	tori_Root_HP_24h	AT5G57270	1120.27	0.0794773	1.05664	0.145105	0.547724	0.583882	0.822089	tori_Root_LP_24h	AT5G13430	7404.58	0.0775136	1.0552	0.129049	0.600652	0.548072	0.773047	Col-0_Root_LP_48h	AT4G17430	160.336	-0.0547928	0.962733	0.164614	-0.332857	0.739242	0.999998	tori_Root_HP_48h	AT5G24850	824.636	0.0437212	1.03077	0.135452	0.32278	0.746862	0.936805	tori_Root_LP_48h	AT2G01400	11.234	0.126128	1.09136	0.274714	0.459125	0.646144	0.860474	Col-0_Root_LP_72h	AT5G04750	1709.18	-0.033716	0.976901	0.090137	-0.374053	0.708365	0.997249	tori_Root_HP_72h	AT3G16860	57.2767	0.0701193	1.0498	0.215094	0.325993	0.744429	0.917688	tori_Root_LP_72h	AT1G55475	83.0005	-0.115356	0.923154	0.243841	-0.47308	0.636156	0.853059
Col-0_Shoot_LP_24h	AT4G38090	203.232	0.0731885	1.05204	0.221122	0.330987	0.740654	0.999999	tori_Shoot_HP_24h	AT4G20340	177.01	-0.0809908	0.945408	0.270368	-0.299557	0.764515	0.994726	tori_Shoot_LP_24h	AT5G64380	284.547	-0.0778604	0.947462	0.242652	-0.320873	0.748307	0.94057	Col-0_Shoot_LP_48h	AT1G10720	285.4	-0.041253	0.971811	0.167701	-0.245992	0.805688	0.995548	tori_Shoot_HP_48h	AT1G13530	10.6302	0.165413	1.12149	0.326373	0.506823	0.612279	0.7985	tori_Shoot_LP_48h	AT5G19550	681.614	-0.0784738	0.947059	0.154294	-0.508599	0.611033	0.80655	Col-0_Shoot_LP_72h	AT2G04842	2152.53	-0.0337512	0.976877	0.112529	-0.299933	0.764228	0.998414	tori_Shoot_HP_72h	AT3G12750	60.2121	0.0554379	1.03917	0.264992	0.209206	0.834287	0.943741	tori_Shoot_LP_72h	AT3G57010	106.852	0.124739	1.09031	0.279452	0.44637	0.65533	0.871574	Col-0_Root_LP_24h	AT4G18380	1460.93	0.0537769	1.03798	0.15514	0.346636	0.728865	0.944652	tori_Root_HP_24h	AT1G16370	1176.76	0.0752956	1.05358	0.13764	0.547048	0.584346	0.822125	tori_Root_LP_24h	AT5G67300	2574.96	0.171222	1.12601	0.285017	0.600741	0.548013	0.773047	Col-0_Root_LP_48h	AT4G17440	23.004	-0.061712	0.958126	0.157271	-0.392393	0.694768	0.999998	tori_Root_HP_48h	AT5G39950	1412.32	-0.0367166	0.974871	0.113965	-0.322175	0.74732	0.936805	tori_Root_LP_48h	AT2G01590	9.44437	0.122715	1.08878	0.266933	0.459721	0.645716	0.860474	Col-0_Root_LP_72h	AT5G04890	328.854	0.0540942	1.03821	0.147306	0.367224	0.713452	0.997249	tori_Root_HP_72h	AT1G20720	56.0357	-0.0699676	0.952659	0.214959	-0.325492	0.744808	0.91782	tori_Root_LP_72h	AT4G21105	2375.51	0.0529153	1.03736	0.111875	0.472988	0.636222	0.853089
Col-0_Shoot_LP_24h	AT4G38120	214.11	0.0269159	1.01883	0.217396	0.12381	0.901465	0.999999	tori_Shoot_HP_24h	AT4G21160	400.015	0.0703979	1.05001	0.25098	0.280492	0.7791	0.994726	tori_Shoot_LP_24h	AT1G10820	254.208	0.0750132	1.05337	0.23423	0.320255	0.748775	0.94075	Col-0_Shoot_LP_48h	AT1G10900	291.481	-0.048372	0.967027	0.157782	-0.306575	0.759167	0.995548	tori_Shoot_HP_48h	AT1G50830	11.6773	-0.167724	0.890246	0.330983	-0.506745	0.612334	0.7985	tori_Shoot_LP_48h	AT2G03620	109.105	-0.13628	0.909862	0.268395	-0.507759	0.611622	0.807109	Col-0_Shoot_LP_72h	AT2G05765	6.88395	0.0781991	1.0557	0.23918	0.326947	0.743708	0.998414	tori_Shoot_HP_72h	AT3G22104	308.646	0.0382603	1.02687	0.183248	0.208789	0.834613	0.943741	tori_Shoot_LP_72h	AT5G15810	414.331	-0.0873892	0.941224	0.195822	-0.446268	0.655404	0.871612	Col-0_Root_LP_24h	AT4G29130	3861.3	0.0467057	1.0329	0.134402	0.347507	0.728211	0.944652	tori_Root_HP_24h	AT3G15720	311.227	0.110009	1.07924	0.201129	0.546958	0.584408	0.822125	tori_Root_LP_24h	AT5G54890	366.993	-0.121399	0.919296	0.202161	-0.600504	0.54817	0.773115	Col-0_Root_LP_48h	AT4G17480	80.1243	-0.0629599	0.957298	0.177181	-0.355342	0.722333	0.999998	tori_Root_HP_48h	AT5G41480	165.979	0.0598899	1.04239	0.185704	0.322502	0.747073	0.936805	tori_Root_LP_48h	AT2G05210	184.255	-0.0937346	0.937094	0.20384	-0.459844	0.645628	0.860474	Col-0_Root_LP_72h	AT5G05740	63.5775	0.0807817	1.05759	0.21047	0.383815	0.701116	0.997249	tori_Root_HP_72h	AT1G51340	50.9898	-0.0700078	0.952633	0.214991	-0.325632	0.744703	0.91782	tori_Root_LP_72h	AT3G53840	8.04271	-0.111982	0.925316	0.23686	-0.472779	0.636371	0.85323
Col-0_Shoot_LP_24h	AT4G38130	1196.42	0.100244	1.07195	0.173357	0.578253	0.563093	0.999999	tori_Shoot_HP_24h	AT4G21210	2613.18	-0.064868	0.956033	0.233037	-0.278359	0.780737	0.994726	tori_Shoot_LP_24h	AT2G01008	11.008	-0.102292	0.931552	0.319331	-0.320332	0.748717	0.94075	Col-0_Shoot_LP_48h	AT1G11220	61.7234	-0.0592097	0.95979	0.210461	-0.281333	0.778455	0.995548	tori_Shoot_HP_48h	AT3G48690	2120.16	-0.0590701	0.959883	0.116563	-0.506765	0.61232	0.7985	tori_Shoot_LP_48h	AT4G05685	15.5786	0.235133	1.17701	0.463092	0.507745	0.611632	0.807109	Col-0_Shoot_LP_72h	AT2G05895	11.2928	-0.0654261	0.955663	0.267094	-0.244956	0.806491	0.998414	tori_Shoot_HP_72h	AT5G03490	117.118	0.0488209	1.03442	0.233698	0.208905	0.834522	0.943741	tori_Shoot_LP_72h	AT3G01710	132.173	0.119011	1.08599	0.26681	0.446053	0.655559	0.871699	Col-0_Root_LP_24h	AT4G34500	1467.63	-0.0526277	0.964179	0.152336	-0.345472	0.729739	0.944652	tori_Root_HP_24h	AT3G47530	221.531	-0.114825	0.923495	0.209921	-0.546991	0.584385	0.822125	tori_Root_LP_24h	AT1G63010	4749.3	-0.0814173	0.945129	0.135676	-0.600085	0.54845	0.773126	Col-0_Root_LP_48h	AT4G17483	42.9191	-0.0571802	0.961141	0.173483	-0.329601	0.741702	0.999998	tori_Root_HP_48h	AT5G45870	40.2341	0.0688058	1.04885	0.213378	0.32246	0.747104	0.936805	tori_Root_LP_48h	AT2G32580	658.276	0.0661914	1.04695	0.143931	0.459883	0.645601	0.860474	Col-0_Root_LP_72h	AT5G06470	18.3741	0.0749285	1.05331	0.196609	0.381104	0.703126	0.997249	tori_Root_HP_72h	AT1G73580	68.3387	-0.069292	0.953106	0.212697	-0.325778	0.744592	0.91782	tori_Root_LP_72h	AT1G19950	88.1703	-0.115874	0.922823	0.245165	-0.472638	0.636471	0.853241
Col-0_Shoot_LP_24h	AT4G38150	128.334	0.0177101	1.01235	0.231639	0.0764553	0.939057	0.999999	tori_Shoot_HP_24h	AT4G21500	17.2853	-0.0911355	0.938784	0.336746	-0.270636	0.786671	0.994726	tori_Shoot_LP_24h	AT5G26720	37.9417	0.103902	1.07468	0.324462	0.320227	0.748796	0.94075	Col-0_Shoot_LP_48h	AT1G11270	40.4227	0.051851	1.03659	0.21123	0.245472	0.806091	0.995548	tori_Shoot_HP_48h	AT5G06980	26.6216	0.16852	1.1239	0.332367	0.507029	0.612134	0.7985	tori_Shoot_LP_48h	AT5G04200	28.1867	-0.214089	0.86209	0.421686	-0.507697	0.611666	0.807109	Col-0_Shoot_LP_72h	AT2G06990	546.659	-0.0449879	0.969298	0.149448	-0.301026	0.763395	0.998414	tori_Shoot_HP_72h	AT5G48340	158.123	-0.0446982	0.969493	0.213973	-0.208897	0.834529	0.943741	tori_Shoot_LP_72h	AT5G20220	60.4659	-0.136251	0.90988	0.305456	-0.446059	0.655554	0.871699	Col-0_Root_LP_24h	AT4G36630	3030.28	0.0495196	1.03492	0.142182	0.348284	0.727627	0.944652	tori_Root_HP_24h	AT1G05250	28.4298	0.118641	1.08571	0.216966	0.546819	0.584503	0.822142	tori_Root_LP_24h	AT2G02500	379.717	0.121959	1.08821	0.203289	0.599928	0.548554	0.773126	Col-0_Root_LP_48h	AT4G17486	412.665	-0.00450666	0.996881	0.137468	-0.0327833	0.973847	0.999998	tori_Root_HP_48h	AT5G50420	324.412	0.0511041	1.03606	0.158391	0.322646	0.746964	0.936805	tori_Root_LP_48h	AT3G04780	684.601	-0.0629298	0.957318	0.136581	-0.460752	0.644976	0.860474	Col-0_Root_LP_72h	AT5G07640	10.5824	0.0672136	1.04769	0.172586	0.38945	0.696943	0.997249	tori_Root_HP_72h	AT2G25970	1149.95	0.0348219	1.02443	0.106991	0.325467	0.744828	0.91782	tori_Root_LP_72h	AT1G79910	41.8361	0.131785	1.09565	0.27884	0.472619	0.636485	0.853241
Col-0_Shoot_LP_24h	AT4G38160	1120.92	-0.00728042	0.994966	0.185488	-0.0392501	0.968691	0.999999	tori_Shoot_HP_24h	AT4G22000	466.17	-0.0713852	0.951724	0.24443	-0.292048	0.77025	0.994726	tori_Shoot_LP_24h	ATMG00160	12.3288	0.0996713	1.07153	0.3111	0.320384	0.748677	0.94075	Col-0_Shoot_LP_48h	AT1G11540	9.26108	-0.0429476	0.97067	0.156637	-0.274185	0.783942	0.995548	tori_Shoot_HP_48h	AT3G06670	1017.85	0.0639406	1.04532	0.126233	0.506528	0.612486	0.798643	tori_Shoot_LP_48h	AT5G38300	78.7633	0.153057	1.11192	0.301432	0.507768	0.611616	0.807109	Col-0_Shoot_LP_72h	AT2G11910	2098.6	0.0336049	1.02357	0.116034	0.289611	0.772113	0.998414	tori_Shoot_HP_72h	AT5G23360	39.5202	-0.0581205	0.960515	0.27874	-0.208511	0.83483	0.943892	tori_Shoot_LP_72h	AT4G13530	1233.5	0.0810673	1.0578	0.181862	0.445762	0.655769	0.87192	Col-0_Root_LP_24h	AT4G38180	69.949	0.072305	1.0514	0.208489	0.346806	0.728737	0.944652	tori_Root_HP_24h	AT2G01905	33.0469	0.124162	1.08987	0.227182	0.546532	0.5847	0.822142	tori_Root_LP_24h	AT2G33720	15.1285	0.152357	1.11138	0.25392	0.600022	0.548492	0.773126	Col-0_Root_LP_48h	AT4G17490	168.908	-0.0353404	0.975801	0.174743	-0.202243	0.839727	0.999998	tori_Root_HP_48h	AT5G62460	305.633	0.0526022	1.03713	0.162923	0.322864	0.746798	0.936805	tori_Root_LP_48h	AT3G13277	71.0813	-0.119846	0.920286	0.260971	-0.459231	0.646068	0.860474	Col-0_Root_LP_72h	AT5G08080	1036.91	0.0398006	1.02797	0.101682	0.391424	0.695484	0.997249	tori_Root_HP_72h	AT3G62410	35.3596	0.0675977	1.04797	0.207733	0.325407	0.744873	0.91782	tori_Root_LP_72h	AT3G51120	338.125	-0.0777099	0.947561	0.164436	-0.472584	0.63651	0.853241
Col-0_Shoot_LP_24h	AT4G38170	103.052	-0.241886	0.845639	0.240044	-1.00767	0.313612	0.999999	tori_Shoot_HP_24h	AT4G22120	207.397	0.0737139	1.05242	0.265734	0.277398	0.781475	0.994726	tori_Shoot_LP_24h	AT4G26415	28.8895	0.10615	1.07635	0.331591	0.320124	0.748875	0.940785	Col-0_Shoot_LP_48h	AT1G11670	267.135	0.0466361	1.03285	0.180318	0.258632	0.795919	0.995548	tori_Shoot_HP_48h	AT1G44740	34.3991	0.163701	1.12016	0.32332	0.506311	0.612638	0.798711	tori_Shoot_LP_48h	AT5G47920	9.49891	-0.242425	0.845323	0.477458	-0.507742	0.611634	0.807109	Col-0_Shoot_LP_72h	AT2G12190	43.7475	0.0879612	1.06287	0.279134	0.315122	0.752669	0.998414	tori_Shoot_HP_72h	AT4G24510	178.993	-0.0445686	0.96958	0.214264	-0.208008	0.835223	0.944211	tori_Shoot_LP_72h	AT2G04090	13.6879	0.14427	1.10517	0.323879	0.445445	0.655998	0.872164	Col-0_Root_LP_24h	AT5G15910	2175.95	-0.0518488	0.964699	0.149906	-0.345875	0.729437	0.944652	tori_Root_HP_24h	AT2G16400	1943.91	-0.0688223	0.953416	0.125862	-0.546807	0.584511	0.822142	tori_Root_LP_24h	AT3G03790	2142.79	-0.0873458	0.941253	0.145531	-0.600186	0.548382	0.773126	Col-0_Root_LP_48h	AT4G17510	486.041	-0.0794871	0.946394	0.136561	-0.582061	0.560525	0.999998	tori_Root_HP_48h	AT5G59150	1198.45	-0.0387316	0.97351	0.120275	-0.322026	0.747433	0.936824	tori_Root_LP_48h	AT3G18100	141.087	0.0994929	1.0714	0.2163	0.459976	0.645533	0.860474	Col-0_Root_LP_72h	AT5G08110	106.107	0.0760406	1.05412	0.193467	0.393042	0.694289	0.997249	tori_Root_HP_72h	AT4G37670	38.0348	-0.0699251	0.952687	0.214806	-0.325527	0.744782	0.91782	tori_Root_LP_72h	AT3G18400	218.774	-0.0926992	0.937767	0.196205	-0.472462	0.636597	0.853242
Col-0_Shoot_LP_24h	AT4G38180	13.9045	-0.111471	0.925644	0.230935	-0.482695	0.629312	0.999999	tori_Shoot_HP_24h	AT4G22330	495.867	-0.0721022	0.951251	0.249812	-0.288626	0.772868	0.994726	tori_Shoot_LP_24h	AT2G38550	1018.21	-0.0636771	0.956822	0.199096	-0.319832	0.749096	0.940998	Col-0_Shoot_LP_48h	AT1G11790	427.411	-0.0401088	0.972582	0.142749	-0.280975	0.778729	0.995548	tori_Shoot_HP_48h	AT3G09230	103.946	0.126684	1.09178	0.250314	0.5061	0.612787	0.798711	tori_Shoot_LP_48h	AT1G71760	17.6302	-0.234017	0.850264	0.461187	-0.507423	0.611858	0.807165	Col-0_Shoot_LP_72h	AT2G13540	654.546	-0.0369871	0.974688	0.14157	-0.261263	0.793889	0.998414	tori_Shoot_HP_72h	AT5G64460	894.627	0.0306239	1.02145	0.147228	0.208003	0.835226	0.944211	tori_Shoot_LP_72h	AT1G62305	60.9238	-0.132824	0.912045	0.298369	-0.445165	0.6562	0.872254	Col-0_Root_LP_24h	AT5G18770	310.925	0.0633109	1.04486	0.183172	0.345636	0.729616	0.944652	tori_Root_HP_24h	AT2G47530	186.218	0.120081	1.0868	0.219713	0.546538	0.584696	0.822142	tori_Root_LP_24h	AT3G07390	2377.89	-0.0935225	0.937232	0.155837	-0.60013	0.54842	0.773126	Col-0_Root_LP_48h	AT4G17530	2150.79	-0.093176	0.937457	0.101809	-0.915202	0.360086	0.999998	tori_Root_HP_48h	AT1G66280	9394.78	-0.0308683	0.978831	0.095936	-0.321759	0.747635	0.936885	tori_Root_LP_48h	AT3G18950	76.4374	-0.119817	0.920304	0.260995	-0.459079	0.646177	0.860474	Col-0_Root_LP_72h	AT5G10190	244.3	0.0603801	1.04274	0.161635	0.373558	0.708733	0.997249	tori_Root_HP_72h	AT5G67450	115.478	0.0636572	1.04511	0.19564	0.32538	0.744894	0.91782	tori_Root_LP_72h	AT4G02425	124.92	-0.105022	0.929791	0.22228	-0.472475	0.636588	0.853242
Col-0_Shoot_LP_24h	AT4G38200	340.751	0.170087	1.12513	0.204163	0.833094	0.404791	0.999999	tori_Shoot_HP_24h	AT4G24120	289.253	0.0745674	1.05305	0.264083	0.282364	0.777665	0.994726	tori_Shoot_LP_24h	AT1G26330	40.3547	-0.104521	0.930113	0.327115	-0.319525	0.749328	0.941161	Col-0_Shoot_LP_48h	AT1G12030	32.7387	0.0618134	1.04378	0.202859	0.304712	0.760586	0.995548	tori_Shoot_HP_48h	AT3G17810	411.154	-0.0803191	0.945848	0.158703	-0.506096	0.612789	0.798711	tori_Shoot_LP_48h	AT2G41080	100.835	-0.141279	0.906715	0.278375	-0.507513	0.611795	0.807165	Col-0_Shoot_LP_72h	AT2G14520	30.2793	-0.0898269	0.939635	0.288461	-0.311401	0.755496	0.998414	tori_Shoot_HP_72h	AT2G35430	42.9276	-0.0572392	0.961102	0.275288	-0.207924	0.835288	0.944216	tori_Shoot_LP_72h	AT5G48610	326.298	0.0896069	1.06408	0.201239	0.445275	0.656121	0.872254	Col-0_Root_LP_24h	AT5G25370	161.593	0.0702189	1.04988	0.203227	0.34552	0.729704	0.944652	tori_Root_HP_24h	AT3G15640	6665.29	-0.0642953	0.956412	0.117626	-0.54661	0.584647	0.822142	tori_Root_LP_24h	AT3G55280	11161.9	0.0832307	1.05939	0.138656	0.600267	0.548328	0.773126	Col-0_Root_LP_48h	AT4G17540	79.9949	-0.00799355	0.994475	0.17723	-0.0451028	0.964025	0.999998	tori_Root_HP_48h	AT1G74360	119.467	-0.0646344	0.956188	0.200841	-0.321819	0.74759	0.936885	tori_Root_LP_48h	AT3G27550	180.915	0.0950026	1.06807	0.206785	0.459426	0.645928	0.860474	Col-0_Root_LP_72h	AT5G10310	10.2421	-0.0645977	0.956212	0.170235	-0.379462	0.704345	0.997249	tori_Root_HP_72h	AT3G56130	1386.52	0.0329914	1.02313	0.101419	0.325298	0.744955	0.917833	tori_Root_LP_72h	AT1G18580	330.95	-0.078643	0.946948	0.16656	-0.47216	0.636812	0.853286
Col-0_Shoot_LP_24h	AT4G38220	865.877	0.0470563	1.03316	0.176346	0.266841	0.789591	0.999999	tori_Shoot_HP_24h	AT4G24250	16.9195	-0.0911319	0.938786	0.335398	-0.271713	0.785843	0.994726	tori_Shoot_LP_24h	AT3G52240	237.485	0.0781182	1.05564	0.244472	0.319538	0.749318	0.941161	Col-0_Shoot_LP_48h	AT1G12210	11.3227	-0.0408251	0.972099	0.168317	-0.242549	0.808355	0.995548	tori_Shoot_HP_48h	AT3G60340	496.982	-0.0787555	0.946874	0.155596	-0.506155	0.612748	0.798711	tori_Shoot_LP_48h	AT3G12780	29669.2	0.0571146	1.04038	0.112562	0.507407	0.611869	0.807165	Col-0_Shoot_LP_72h	AT2G14878	290.387	0.0511562	1.03609	0.177034	0.288962	0.77261	0.998414	tori_Shoot_HP_72h	AT5G11500	1970.36	-0.0268128	0.981586	0.129068	-0.207741	0.835431	0.944248	tori_Shoot_LP_72h	AT5G64160	125.343	0.11164	1.08046	0.25075	0.445224	0.656158	0.872254	Col-0_Root_LP_24h	AT5G40880	509.243	0.0628088	1.0445	0.181506	0.346044	0.72931	0.944652	tori_Root_HP_24h	AT4G37790	2850.7	0.0872395	1.06234	0.159591	0.546645	0.584623	0.822142	tori_Root_LP_24h	AT3G61200	2073.38	-0.0870617	0.941438	0.145021	-0.600339	0.548281	0.773126	Col-0_Root_LP_48h	AT4G17550	224.784	0.102925	1.07395	0.15486	0.664632	0.506286	0.999998	tori_Root_HP_48h	AT4G00490	175.945	-0.0595071	0.959592	0.184918	-0.321803	0.747602	0.936885	tori_Root_LP_48h	AT3G29770	164.751	0.0982636	1.07048	0.214024	0.459124	0.646145	0.860474	Col-0_Root_LP_72h	AT5G10460	231.95	-0.0620787	0.957883	0.15897	-0.390505	0.696163	0.997249	tori_Root_HP_72h	AT1G63680	227.024	-0.0539153	0.963318	0.165797	-0.325188	0.745039	0.917873	tori_Root_LP_72h	AT2G01275	58.3539	-0.12399	0.917646	0.262549	-0.472255	0.636745	0.853286
Col-0_Shoot_LP_24h	AT4G38225	700.048	0.0440135	1.03098	0.185643	0.237087	0.812589	0.999999	tori_Shoot_HP_24h	AT4G24660	331.478	0.0794182	1.05659	0.25509	0.311335	0.755546	0.994726	tori_Shoot_LP_24h	AT2G24220	37.187	-0.104225	0.930305	0.326325	-0.31939	0.749431	0.941204	Col-0_Shoot_LP_48h	AT1G12260	26.0274	0.0531389	1.03752	0.204207	0.260221	0.794693	0.995548	tori_Shoot_HP_48h	AT5G63300	12.052	0.168033	1.12353	0.331952	0.506197	0.612719	0.798711	tori_Shoot_LP_48h	AT3G12820	14.838	-0.235048	0.849657	0.463297	-0.507339	0.611917	0.807165	Col-0_Shoot_LP_72h	AT2G15292	463.125	-0.0468235	0.968065	0.152287	-0.307469	0.758487	0.998414	tori_Shoot_HP_72h	AT5G57360	584.746	-0.0335176	0.977035	0.161302	-0.207794	0.83539	0.944248	tori_Shoot_LP_72h	AT5G10625	49.5873	0.137142	1.09972	0.308186	0.444997	0.656322	0.872355	Col-0_Root_LP_24h	AT5G44740	189.067	-0.0697271	0.952818	0.200372	-0.347987	0.72785	0.944652	tori_Root_HP_24h	AT5G05530	13.2243	-0.0943902	0.936668	0.172685	-0.546604	0.584651	0.822142	tori_Root_LP_24h	AT4G16360	2082.13	-0.0847389	0.942955	0.141152	-0.600338	0.548281	0.773126	Col-0_Root_LP_48h	AT4G17570	272.161	0.0404162	1.02841	0.148952	0.271338	0.786131	0.999998	tori_Root_HP_48h	AT1G15130	1440	-0.0393999	0.97306	0.122517	-0.321587	0.747766	0.936985	tori_Root_LP_48h	AT3G57760	35.3908	0.135215	1.09826	0.293957	0.459983	0.645528	0.860474	Col-0_Root_LP_72h	AT5G11150	443.922	0.0513729	1.03625	0.136279	0.37697	0.706196	0.997249	tori_Root_HP_72h	AT1G55860	746.47	-0.0425554	0.970934	0.13094	-0.325	0.745181	0.917923	tori_Root_LP_72h	AT3G16060	755.388	0.0639481	1.04532	0.135402	0.472283	0.636725	0.853286
Col-0_Shoot_LP_24h	AT4G38230	52.2357	-0.127782	0.915237	0.257444	-0.49635	0.619647	0.999999	tori_Shoot_HP_24h	AT4G24710	41.5808	-0.0933812	0.937323	0.330492	-0.282552	0.77752	0.994726	tori_Shoot_LP_24h	AT4G16447	28.3464	0.106469	1.07659	0.333401	0.319341	0.749468	0.941204	Col-0_Shoot_LP_48h	AT1G12290	31.534	0.0568986	1.04023	0.205136	0.27737	0.781496	0.995548	tori_Shoot_HP_48h	ATCG00680	956.632	-0.169355	0.88924	0.33456	-0.506203	0.612714	0.798711	tori_Shoot_LP_48h	AT5G16350	57.3805	-0.17639	0.884914	0.34764	-0.507393	0.611879	0.807165	Col-0_Shoot_LP_72h	AT2G15310	33.53	0.0943118	1.06756	0.286048	0.329706	0.741622	0.998414	tori_Shoot_HP_72h	AT1G06570	185.096	-0.0423706	0.971058	0.204937	-0.206749	0.836206	0.944311	tori_Shoot_LP_72h	AT5G20290	10339.8	0.0646106	1.0458	0.14529	0.444699	0.656537	0.872582	Col-0_Root_LP_24h	AT5G47010	7059.46	-0.0458218	0.968738	0.132057	-0.346985	0.728602	0.944652	tori_Root_HP_24h	AT5G19800	174.153	-0.118157	0.921364	0.216235	-0.546431	0.58477	0.822184	tori_Root_LP_24h	AT4G33990	295.263	-0.129252	0.914306	0.215362	-0.60016	0.5484	0.773126	Col-0_Root_LP_48h	AT4G17610	272.519	-0.144306	0.904815	0.151345	-0.953489	0.340342	0.999998	tori_Root_HP_48h	AT3G06250	369.281	-0.0488346	0.966717	0.151934	-0.32142	0.747892	0.937015	tori_Root_LP_48h	AT4G02730	179.116	-0.0928568	0.937664	0.202134	-0.459381	0.64596	0.860474	Col-0_Root_LP_72h	AT5G11230	912.885	0.041387	1.0291	0.104871	0.394647	0.693104	0.997249	tori_Root_HP_72h	AT5G55140	274.055	-0.0515814	0.964878	0.158702	-0.32502	0.745166	0.917923	tori_Root_LP_72h	AT4G15500	318.457	-0.0781413	0.947277	0.165537	-0.472049	0.636892	0.853286
Col-0_Shoot_LP_24h	AT4G38240	310.085	0.111253	1.08017	0.211016	0.527225	0.598037	0.999999	tori_Shoot_HP_24h	AT4G24840	288.415	-0.0700038	0.952635	0.2595	-0.269764	0.787342	0.994726	tori_Shoot_LP_24h	AT5G15300	26.9487	-0.106609	0.928768	0.333963	-0.319226	0.749555	0.941204	Col-0_Shoot_LP_48h	AT1G12440	1161.26	0.0333317	1.02337	0.110573	0.301446	0.763075	0.995548	tori_Shoot_HP_48h	AT1G01600	263.311	0.0922121	1.066	0.18236	0.505661	0.613095	0.798726	tori_Shoot_LP_48h	AT1G67730	1058.18	0.0752346	1.05353	0.148388	0.507013	0.612146	0.807411	Col-0_Shoot_LP_72h	AT2G15830	148.832	0.0562014	1.03973	0.216259	0.259879	0.794957	0.998414	tori_Shoot_HP_72h	AT1G28540	62.7727	0.054804	1.03872	0.264607	0.207115	0.83592	0.944311	tori_Shoot_LP_72h	AT1G69320	16.0406	-0.146886	0.903198	0.330352	-0.444635	0.656583	0.872584	Col-0_Root_LP_24h	AT5G55060	1816.15	0.0493597	1.03481	0.142791	0.345677	0.729586	0.944652	tori_Root_HP_24h	AT1G31820	80.145	-0.128874	0.914545	0.236013	-0.546047	0.585034	0.822202	tori_Root_LP_24h	AT5G04840	447.009	-0.113926	0.92407	0.189883	-0.599981	0.548519	0.773126	Col-0_Root_LP_48h	AT4G17616	100.221	0.148606	1.1085	0.17616	0.843587	0.3989	0.999998	tori_Root_HP_48h	AT3G52790	242.245	0.05723	1.04047	0.178036	0.321453	0.747867	0.937015	tori_Root_LP_48h	AT4G14190	18.4043	-0.133654	0.91152	0.290545	-0.460013	0.645507	0.860474	Col-0_Root_LP_72h	AT5G11390	454.71	0.0483659	1.03409	0.130539	0.370511	0.711002	0.997249	tori_Root_HP_72h	AT1G03970	149.666	-0.0595571	0.959559	0.183412	-0.324717	0.745395	0.917997	tori_Root_LP_72h	AT4G23690	1188.61	0.0561281	1.03967	0.118892	0.472093	0.636861	0.853286
Col-0_Shoot_LP_24h	AT4G38260	168.547	0.0235051	1.01643	0.22148	0.106128	0.915481	0.999999	tori_Shoot_HP_24h	AT4G25610	104.591	-0.0824403	0.944459	0.292469	-0.281877	0.778038	0.994726	tori_Shoot_LP_24h	AT5G24155	97.468	-0.0974176	0.934705	0.305184	-0.31921	0.749568	0.941204	Col-0_Shoot_LP_48h	AT1G12530	228.451	-0.0454359	0.968997	0.168123	-0.270253	0.786965	0.995548	tori_Shoot_HP_48h	AT2G01850	2370.41	0.0564825	1.03993	0.111668	0.505806	0.612993	0.798726	tori_Shoot_LP_48h	AT3G25970	25.6793	-0.213783	0.862273	0.421764	-0.506879	0.61224	0.807463	Col-0_Shoot_LP_72h	AT2G16090	155.342	-0.0708988	0.952045	0.222023	-0.319331	0.749475	0.998414	tori_Shoot_HP_72h	AT2G13540	507.858	-0.0334123	0.977107	0.161035	-0.207485	0.835631	0.944311	tori_Shoot_LP_72h	AT2G45060	307.753	-0.0890593	0.940136	0.20037	-0.444475	0.656699	0.872677	Col-0_Root_LP_24h	AT5G55670	2947.77	-0.0525263	0.964246	0.152108	-0.345322	0.729852	0.944652	tori_Root_HP_24h	AT1G74020	6605.44	0.0615796	1.04361	0.112776	0.546037	0.585041	0.822202	tori_Root_LP_24h	AT1G47710	3077.42	-0.0898073	0.939648	0.149712	-0.599866	0.548595	0.773132	Col-0_Root_LP_48h	AT4G17620	560.154	-0.00501099	0.996533	0.126055	-0.0397522	0.968291	0.999998	tori_Root_HP_48h	AT1G54440	317.72	-0.0522537	0.964429	0.16276	-0.321048	0.748174	0.937032	tori_Root_LP_48h	AT4G20430	176.207	0.0968926	1.06947	0.211034	0.459133	0.646139	0.860474	Col-0_Root_LP_72h	AT5G12260	225.153	0.0584987	1.04138	0.160546	0.364372	0.71558	0.997249	tori_Root_HP_72h	AT1G69970	21.0034	-0.0656349	0.955525	0.202208	-0.32459	0.745491	0.917997	tori_Root_LP_72h	AT4G26060	590.685	0.0680302	1.04828	0.144112	0.472064	0.636881	0.853286
Col-0_Shoot_LP_24h	AT4G38270	213.232	-0.00916514	0.993667	0.214422	-0.0427434	0.965906	0.999999	tori_Shoot_HP_24h	AT4G25707	15.7523	-0.10036	0.9328	0.330187	-0.303949	0.761167	0.994726	tori_Shoot_LP_24h	AT1G62030	104.013	0.0869464	1.06212	0.27253	0.319034	0.749701	0.941286	Col-0_Shoot_LP_48h	AT1G12620	93.4829	-0.0586124	0.960187	0.204492	-0.286625	0.7744	0.995548	tori_Shoot_HP_48h	AT3G09270	533.879	0.0780985	1.05563	0.154444	0.505676	0.613084	0.798726	tori_Shoot_LP_48h	AT3G52240	295.837	0.101638	1.07299	0.200556	0.506784	0.612307	0.807463	Col-0_Shoot_LP_72h	AT2G16390	149.059	-0.0568488	0.961362	0.212588	-0.267413	0.789151	0.998414	tori_Shoot_HP_72h	AT2G36220	32.7692	-0.0579789	0.960609	0.280567	-0.206649	0.836284	0.944311	tori_Shoot_LP_72h	AT2G42840	2817.67	0.135817	1.09872	0.305632	0.444382	0.656767	0.872708	Col-0_Root_LP_24h	AT5G62890	7439.1	-0.049862	0.966029	0.143858	-0.346606	0.728887	0.944652	tori_Root_HP_24h	AT2G16940	4592.27	-0.0670298	0.954601	0.122747	-0.54608	0.585011	0.822202	tori_Root_LP_24h	AT1G25350	6089.09	-0.0809774	0.945417	0.135043	-0.599639	0.548747	0.773186	Col-0_Root_LP_48h	AT4G17640	681.616	-0.0575914	0.960867	0.126701	-0.454544	0.649437	0.999998	tori_Root_HP_48h	AT1G73730	312.709	0.0521579	1.03682	0.16241	0.321149	0.748097	0.937032	tori_Root_LP_48h	AT4G22280	12.2776	-0.129772	0.913976	0.282382	-0.459561	0.645831	0.860474	Col-0_Root_LP_72h	AT5G12890	84.8082	-0.0797698	0.946209	0.20376	-0.391489	0.695435	0.997249	tori_Root_HP_72h	AT4G19180	221.938	-0.0547388	0.962769	0.168643	-0.324584	0.745496	0.917997	tori_Root_LP_72h	AT1G47230	214.938	0.0883163	1.06313	0.187173	0.471842	0.637039	0.853425
Col-0_Shoot_LP_24h	AT4G38280	123.888	0.254755	1.19313	0.236443	1.07745	0.281281	0.999999	tori_Shoot_HP_24h	AT4G26530	3922.66	0.0670977	1.04761	0.225768	0.297197	0.766316	0.994726	tori_Shoot_LP_24h	AT2G24100	147.011	-0.0862083	0.941995	0.270255	-0.318988	0.749735	0.941286	Col-0_Shoot_LP_48h	AT1G12740	31.5445	-0.0584745	0.960279	0.208505	-0.280446	0.779136	0.995548	tori_Shoot_HP_48h	AT3G21080	38.8919	-0.160343	0.894812	0.316998	-0.505817	0.612985	0.798726	tori_Shoot_LP_48h	AT4G18240	2190.72	-0.0760304	0.948664	0.150027	-0.506778	0.612311	0.807463	Col-0_Shoot_LP_72h	AT2G16640	1461.53	0.0326849	1.02291	0.122662	0.266464	0.789882	0.998414	tori_Shoot_HP_72h	AT3G46550	346.483	-0.0363456	0.975122	0.175628	-0.206947	0.836051	0.944311	tori_Shoot_LP_72h	AT5G54900	532.314	0.078866	1.05619	0.177517	0.444272	0.656846	0.872754	Col-0_Root_LP_24h	AT1G03000	1250.08	0.0508806	1.0359	0.147759	0.344348	0.730584	0.944748	tori_Root_HP_24h	AT2G41900	5426.04	0.0636349	1.0451	0.116504	0.546205	0.584925	0.822202	tori_Root_LP_24h	AT2G21390	15990	-0.0776419	0.947605	0.129458	-0.599745	0.548676	0.773186	Col-0_Root_LP_48h	AT4G17650	247.355	0.0410952	1.02889	0.152556	0.269378	0.787638	0.999998	tori_Root_HP_48h	AT2G01350	811.23	-0.041046	0.97195	0.127763	-0.321266	0.748009	0.937032	tori_Root_LP_48h	AT4G24240	719.264	0.0657244	1.04661	0.142831	0.460155	0.645405	0.860474	Col-0_Root_LP_72h	AT5G12980	157.762	0.0644337	1.04567	0.177126	0.363774	0.716027	0.997249	tori_Root_HP_72h	AT5G62790	362.777	0.0469205	1.03306	0.144447	0.324828	0.745311	0.917997	tori_Root_LP_72h	AT2G44995	9.84386	-0.119754	0.920344	0.253917	-0.471628	0.637192	0.853572
Col-0_Shoot_LP_24h	AT4G38290	24.653	0.0316165	1.02216	0.252727	0.125101	0.900443	0.999999	tori_Shoot_HP_24h	AT4G26555	632.427	0.0758861	1.05401	0.252381	0.300681	0.763658	0.994726	tori_Shoot_LP_24h	AT3G11080	13.9731	-0.104747	0.929968	0.328674	-0.318695	0.749958	0.941436	Col-0_Shoot_LP_48h	AT1G12780	717.896	-0.0335098	0.97704	0.128457	-0.260863	0.794198	0.995548	tori_Shoot_HP_48h	AT3G51980	361.708	0.0844913	1.06031	0.166983	0.505987	0.612866	0.798726	tori_Shoot_LP_48h	AT5G27300	241.657	-0.110333	0.926374	0.217746	-0.506704	0.612363	0.807476	Col-0_Shoot_LP_72h	AT2G16920	333.336	-0.046832	0.96806	0.171865	-0.272494	0.785243	0.998414	tori_Shoot_HP_72h	AT3G50960	47.5333	-0.0565009	0.961594	0.272467	-0.207368	0.835723	0.944311	tori_Shoot_LP_72h	AT1G22440	121.78	0.116656	1.08422	0.262668	0.444119	0.656957	0.872841	Col-0_Root_LP_24h	AT1G47570	922.374	-0.0530991	0.963864	0.154165	-0.34443	0.730523	0.944748	tori_Root_HP_24h	AT3G10610	3922.44	0.0663626	1.04707	0.121526	0.546075	0.585014	0.822202	tori_Root_LP_24h	AT4G10920	1478.28	-0.0914043	0.938609	0.152424	-0.599671	0.548726	0.773186	Col-0_Root_LP_48h	AT4G17670	133.92	0.0143835	1.01002	0.171756	0.0837442	0.93326	0.999998	tori_Root_HP_48h	AT3G46020	41.6495	-0.068539	0.953603	0.21349	-0.32104	0.74818	0.937032	tori_Root_LP_48h	AT4G32240	744.242	-0.0724206	0.951041	0.157699	-0.459233	0.646067	0.860474	Col-0_Root_LP_72h	AT5G13510	8.06154	0.061885	1.04383	0.159955	0.386889	0.698838	0.997249	tori_Root_HP_72h	AT5G63010	114.231	-0.0635201	0.956926	0.195618	-0.324715	0.745397	0.917997	tori_Root_LP_72h	AT3G47080	169.921	0.0950564	1.06811	0.201601	0.471509	0.637278	0.853611
Col-0_Shoot_LP_24h	AT4G38300	27.9299	-0.0284677	0.980461	0.256039	-0.111185	0.91147	0.999999	tori_Shoot_HP_24h	AT4G26810	58.3234	0.0938983	1.06725	0.324691	0.289193	0.772434	0.994726	tori_Shoot_LP_24h	AT5G36920	16.3362	-0.105706	0.92935	0.331631	-0.318747	0.749919	0.941436	Col-0_Shoot_LP_48h	AT1G13150	11.2963	0.0424415	1.02985	0.170782	0.248513	0.803738	0.995548	tori_Shoot_HP_48h	AT3G55760	542.006	0.0782854	1.05576	0.154808	0.505694	0.613071	0.798726	tori_Shoot_LP_48h	AT1G48100	9.02923	-0.241341	0.845958	0.476369	-0.506627	0.612417	0.807492	Col-0_Shoot_LP_72h	AT2G16990	29.4389	0.0728574	1.0518	0.288143	0.252852	0.800383	0.998414	tori_Shoot_HP_72h	AT3G55470	190.612	-0.0420302	0.971287	0.203393	-0.206645	0.836287	0.944311	tori_Shoot_LP_72h	AT2G19385	183.13	-0.100676	0.932596	0.226793	-0.443912	0.657106	0.872923	Col-0_Root_LP_24h	AT1G51355	67.0173	0.0721615	1.05129	0.209633	0.344228	0.730675	0.944748	tori_Root_HP_24h	AT5G14640	4327	0.0681385	1.04836	0.124752	0.546191	0.584934	0.822202	tori_Root_LP_24h	AT2G30400	359.213	0.133363	1.09685	0.222451	0.599514	0.54883	0.773226	Col-0_Root_LP_48h	AT4G17720	566.891	-0.0250021	0.982819	0.132836	-0.188218	0.850705	0.999998	tori_Root_HP_48h	AT4G09810	38.1002	0.0684081	1.04856	0.213058	0.321078	0.748151	0.937032	tori_Root_LP_48h	AT4G32660	346.851	-0.0766638	0.948248	0.166752	-0.459747	0.645698	0.860474	Col-0_Root_LP_72h	AT5G13700	27.3546	0.077259	1.05501	0.20996	0.367971	0.712895	0.997249	tori_Root_HP_72h	AT1G20480	88.2051	-0.0661167	0.955206	0.203952	-0.324178	0.745804	0.91825	tori_Root_LP_72h	AT5G38540	55.0336	0.128504	1.09316	0.272563	0.471465	0.637309	0.853611
Col-0_Shoot_LP_24h	AT4G38320	90.9718	-0.187389	0.878194	0.244828	-0.76539	0.444039	0.999999	tori_Shoot_HP_24h	AT4G27070	89.1602	0.0956441	1.06854	0.305844	0.312722	0.754492	0.994726	tori_Shoot_LP_24h	AT1G76800	33.7379	0.104368	1.07502	0.327825	0.318366	0.750207	0.941685	Col-0_Shoot_LP_48h	AT1G13170	439.688	0.0346066	1.02428	0.140861	0.245679	0.805931	0.995548	tori_Shoot_HP_48h	AT5G40880	96.8386	-0.128449	0.914814	0.253913	-0.505879	0.612942	0.798726	tori_Shoot_LP_48h	AT4G30160	715.415	0.0817353	1.05829	0.161363	0.506532	0.612484	0.807525	Col-0_Shoot_LP_72h	AT2G17210	11.3788	-0.0650692	0.955899	0.261147	-0.249167	0.803231	0.998414	tori_Shoot_HP_72h	AT4G16566	65.3865	-0.0540557	0.963225	0.260594	-0.207432	0.835672	0.944311	tori_Shoot_LP_72h	AT5G46730	139.219	-0.144717	0.904557	0.326005	-0.443909	0.657109	0.872923	Col-0_Root_LP_24h	AT2G47410	2605.72	-0.0479144	0.967334	0.139046	-0.344593	0.7304	0.944748	tori_Root_HP_24h	AT5G56910	259.565	-0.11052	0.926254	0.202417	-0.546004	0.585063	0.822202	tori_Root_LP_24h	AT4G30930	2281.21	0.0930783	1.06664	0.155264	0.599484	0.54885	0.773226	Col-0_Root_LP_48h	AT4G17740	74.749	-0.0331707	0.97727	0.177869	-0.18649	0.852061	0.999998	tori_Root_HP_48h	AT5G03550	34.5601	-0.0679816	0.953972	0.211783	-0.320997	0.748213	0.937032	tori_Root_LP_48h	AT4G37670	55.9546	0.124971	1.09049	0.272147	0.459204	0.646088	0.860474	Col-0_Root_LP_72h	AT5G13710	2959.65	-0.0303289	0.979197	0.0807252	-0.375706	0.707135	0.997249	tori_Root_HP_72h	AT1G62880	179.266	-0.0570224	0.961246	0.175881	-0.324211	0.745778	0.91825	tori_Root_LP_72h	AT3G54610	237.468	-0.0855704	0.942412	0.181555	-0.471319	0.637413	0.853692
Col-0_Shoot_LP_24h	AT4G38330	53.1656	-0.0166456	0.988528	0.255502	-0.0651486	0.948056	0.999999	tori_Shoot_HP_24h	AT4G27430	1376.13	0.0617179	1.04371	0.227704	0.271044	0.786357	0.994726	tori_Shoot_LP_24h	AT2G44020	139.48	-0.0887249	0.940354	0.278907	-0.318116	0.750397	0.941831	Col-0_Shoot_LP_48h	AT1G13510	6.42642	-0.0353881	0.975769	0.139853	-0.253038	0.800239	0.995548	tori_Shoot_HP_48h	AT2G03730	326.701	0.0855881	1.06112	0.169296	0.505554	0.61317	0.798769	tori_Shoot_LP_48h	AT2G26330	922.253	0.0760588	1.05413	0.150358	0.505852	0.61296	0.807621	Col-0_Shoot_LP_72h	AT2G17260	28.0539	0.0907541	1.06493	0.288494	0.314578	0.753082	0.998414	tori_Shoot_HP_72h	AT4G18370	543.136	-0.0327236	0.977573	0.157746	-0.207444	0.835663	0.944311	tori_Shoot_LP_72h	AT5G58010	13.1608	0.142664	1.10394	0.321549	0.443677	0.657276	0.873087	Col-0_Root_LP_24h	AT3G13490	1170.1	-0.0513361	0.965042	0.149015	-0.344502	0.730469	0.944748	tori_Root_HP_24h	AT1G26260	332.101	0.102104	1.07334	0.187048	0.54587	0.585156	0.822276	tori_Root_LP_24h	AT1G53300	5114.6	-0.0930428	0.937543	0.15523	-0.599387	0.548915	0.773265	Col-0_Root_LP_48h	AT4G17750	86.9653	-0.152949	0.89941	0.177423	-0.862057	0.388656	0.999998	tori_Root_HP_48h	AT2G13540	889.664	0.0418666	1.02944	0.13049	0.320841	0.748331	0.937102	tori_Root_LP_48h	AT5G07995	14.9405	0.131675	1.09556	0.286917	0.458932	0.646283	0.860474	Col-0_Root_LP_72h	AT5G13720	25.6213	-0.0781181	0.947293	0.207775	-0.375975	0.706935	0.997249	tori_Root_HP_72h	AT1G61950	21.1655	0.0656106	1.04653	0.202467	0.324056	0.745895	0.9183	tori_Root_LP_72h	AT4G25880	941.988	-0.0622755	0.957752	0.132193	-0.471096	0.637572	0.853826
Col-0_Shoot_LP_24h	AT4G38340	15.146	0.0868709	1.06206	0.231031	0.376014	0.706906	0.999999	tori_Shoot_HP_24h	AT4G28080	7331.61	-0.0692887	0.953108	0.225597	-0.307134	0.758741	0.994726	tori_Shoot_LP_24h	AT4G22212	174.627	0.0789451	1.05625	0.248195	0.318077	0.750426	0.941831	Col-0_Shoot_LP_48h	AT1G13630	46.8941	0.0623645	1.04418	0.212027	0.294134	0.768655	0.995548	tori_Shoot_HP_48h	AT1G51310	404.299	-0.0851825	0.942665	0.168642	-0.50511	0.613482	0.798958	tori_Shoot_LP_48h	AT2G31110	101.465	0.139192	1.10129	0.275175	0.505831	0.612975	0.807621	Col-0_Shoot_LP_72h	AT2G17340	1114.08	-0.0306004	0.979013	0.125277	-0.244261	0.807028	0.998414	tori_Shoot_HP_72h	AT5G17630	293.224	0.0392418	1.02757	0.189422	0.207165	0.835881	0.944311	tori_Shoot_LP_72h	AT4G31100	26.2462	0.146898	1.10719	0.331162	0.443584	0.657343	0.873115	Col-0_Root_LP_24h	AT3G22990	1519.94	0.0506168	1.03571	0.146817	0.344761	0.730274	0.944748	tori_Root_HP_24h	AT3G47833	1623.31	0.0815884	1.05818	0.149528	0.54564	0.585313	0.822441	tori_Root_LP_24h	AT3G20170	633.231	0.108499	1.07811	0.181059	0.599247	0.549008	0.773343	Col-0_Root_LP_48h	AT4G17760	65.2044	0.0286542	1.02006	0.177876	0.161091	0.872022	0.999998	tori_Root_HP_48h	AT3G22240	1317.98	-0.0668837	0.954698	0.208542	-0.32072	0.748422	0.937102	tori_Root_LP_48h	AT5G13990	332.768	-0.0776929	0.947572	0.16921	-0.459152	0.646125	0.860474	Col-0_Root_LP_72h	AT5G13790	57.4043	-0.0817585	0.944905	0.211939	-0.385764	0.699671	0.997249	tori_Root_HP_72h	AT1G51370	40.597	-0.0696077	0.952897	0.214892	-0.323919	0.745999	0.918365	tori_Root_LP_72h	AT5G09530	5400.67	-0.0494163	0.966327	0.104905	-0.471056	0.6376	0.853826
Col-0_Shoot_LP_24h	AT4G38350	737.83	0.147685	1.10779	0.185274	0.797118	0.425383	0.999999	tori_Shoot_HP_24h	AT4G28310	126.808	0.0824197	1.05879	0.295607	0.278815	0.780387	0.994726	tori_Shoot_LP_24h	AT1G59980	94.9912	0.0878071	1.06275	0.276225	0.317883	0.750574	0.941838	Col-0_Shoot_LP_48h	AT1G13830	9.80963	-0.0416275	0.971558	0.158975	-0.26185	0.793437	0.995548	tori_Shoot_HP_48h	AT2G46530	177.693	0.105749	1.07605	0.20936	0.505108	0.613483	0.798958	tori_Shoot_LP_48h	AT3G12720	7.40907	0.240061	1.18104	0.474577	0.505843	0.612967	0.807621	Col-0_Shoot_LP_72h	AT2G17560	1318.17	-0.0294509	0.979793	0.122892	-0.239648	0.810603	0.998414	tori_Shoot_HP_72h	AT5G52210	142.469	-0.0458076	0.968747	0.221124	-0.207158	0.835887	0.944311	tori_Shoot_LP_72h	AT3G26640	171.91	-0.105111	0.929733	0.236993	-0.44352	0.657389	0.873117	Col-0_Root_LP_24h	AT3G56760	1719.6	0.0519937	1.0367	0.150731	0.344944	0.730136	0.944748	tori_Root_HP_24h	AT1G29520	1063.25	0.0809707	1.05773	0.148422	0.545543	0.58538	0.822454	tori_Root_LP_24h	AT3G58100	250.321	-0.132597	0.912188	0.221461	-0.598737	0.549348	0.773663	Col-0_Root_LP_48h	AT4G17770	676.896	-0.103484	0.930783	0.126604	-0.817382	0.41371	0.999998	tori_Root_HP_48h	AT4G22360	298.908	-0.0517745	0.964749	0.161401	-0.320782	0.748376	0.937102	tori_Root_LP_48h	AT5G18770	105.022	0.108765	1.07831	0.236653	0.459597	0.645806	0.860474	Col-0_Root_LP_72h	AT5G13970	278.527	0.0563145	1.03981	0.149921	0.375627	0.707194	0.997249	tori_Root_HP_72h	AT2G02080	70.057	0.0684163	1.04856	0.211264	0.323843	0.746057	0.918373	tori_Root_LP_72h	AT2G46700	420.21	0.0767735	1.05466	0.16305	0.470859	0.637741	0.853956
Col-0_Shoot_LP_24h	AT4G38360	370.236	0.153038	1.11191	0.198328	0.771638	0.440329	0.999999	tori_Shoot_HP_24h	AT4G28560	7.39537	-0.0794604	0.946412	0.296548	-0.267951	0.788737	0.994726	tori_Shoot_LP_24h	AT2G20495	62.6081	-0.0952676	0.936099	0.299709	-0.317867	0.750586	0.941838	Col-0_Shoot_LP_48h	AT1G13950	38.1788	0.0614294	1.0435	0.2113	0.290721	0.771264	0.995548	tori_Shoot_HP_48h	AT5G67470	524.254	-0.0747957	0.949477	0.148066	-0.50515	0.613453	0.798958	tori_Shoot_LP_48h	AT3G24225	6.40456	0.237332	1.17881	0.468963	0.506078	0.612802	0.807621	Col-0_Shoot_LP_72h	AT2G17700	320.729	-0.0471702	0.967833	0.173909	-0.271235	0.78621	0.998414	tori_Shoot_HP_72h	AT5G54110	231.295	0.0405908	1.02853	0.19634	0.206737	0.836215	0.944311	tori_Shoot_LP_72h	AT2G15860	418.66	0.082242	1.05866	0.185488	0.443381	0.65749	0.873192	Col-0_Root_LP_24h	AT4G08940	126.302	-0.071733	0.951494	0.208347	-0.344295	0.730624	0.944748	tori_Root_HP_24h	AT5G58930	1415.2	0.0756096	1.05381	0.138603	0.54551	0.585403	0.822454	tori_Root_LP_24h	AT4G37970	113.051	0.155956	1.11416	0.260469	0.59875	0.54934	0.773663	Col-0_Root_LP_48h	AT4G17785	75.618	0.0393181	1.02763	0.177868	0.221052	0.825052	0.999998	tori_Root_HP_48h	AT1G80500	679.448	-0.047036	0.967923	0.146824	-0.320358	0.748697	0.937239	tori_Root_LP_48h	AT5G34930	304.842	-0.0781286	0.947286	0.170185	-0.45908	0.646177	0.860474	Col-0_Root_LP_72h	AT5G14780	320.293	0.0567784	1.04014	0.148613	0.382054	0.702421	0.997249	tori_Root_HP_72h	AT2G16365	537.71	-0.0421405	0.971213	0.130203	-0.323652	0.746201	0.918397	tori_Root_LP_72h	AT1G75760	480.152	0.0700725	1.04977	0.148925	0.470523	0.637982	0.853986
Col-0_Shoot_LP_24h	AT4G38370	128.532	-0.150301	0.901063	0.239112	-0.628577	0.529626	0.999999	tori_Shoot_HP_24h	AT4G28630	143.147	0.0793517	1.05654	0.280737	0.282655	0.777441	0.994726	tori_Shoot_LP_24h	AT3G54980	122.577	-0.0835475	0.943734	0.262797	-0.317917	0.750548	0.941838	Col-0_Shoot_LP_48h	AT1G13960	328.386	0.0384431	1.027	0.15905	0.241705	0.809009	0.995548	tori_Shoot_HP_48h	ATCG01120	743.336	0.0833495	1.05947	0.165012	0.505113	0.61348	0.798958	tori_Shoot_LP_48h	AT3G46040	1443.88	-0.0788545	0.946809	0.155784	-0.506179	0.612731	0.807621	Col-0_Shoot_LP_72h	AT2G17975	85.1099	-0.0634355	0.956983	0.247901	-0.255891	0.798035	0.998414	tori_Shoot_HP_72h	AT5G56140	787.525	-0.0305818	0.979025	0.147905	-0.206766	0.836193	0.944311	tori_Shoot_LP_72h	AT1G10950	1820.94	0.0694852	1.04934	0.156743	0.443307	0.657544	0.873203	Col-0_Root_LP_24h	AT4G22830	45.8839	0.0702565	1.0499	0.203983	0.344423	0.730528	0.944748	tori_Root_HP_24h	AT1G52780	2505.01	-0.0657943	0.955419	0.120728	-0.544977	0.585769	0.822877	tori_Root_LP_24h	AT5G36120	9.90944	-0.134053	0.911268	0.223878	-0.598776	0.549322	0.773663	Col-0_Root_LP_48h	AT4G17800	1388.39	-0.0513595	0.965026	0.10631	-0.483109	0.629018	0.999998	tori_Root_HP_48h	AT4G10640	33.4817	-0.0677188	0.954146	0.211291	-0.3205	0.748589	0.937239	tori_Root_LP_48h	AT5G39600	293.203	-0.080582	0.945676	0.175174	-0.460011	0.645509	0.860474	Col-0_Root_LP_72h	AT5G15240	14.1081	-0.0699356	0.952681	0.187803	-0.372389	0.709604	0.997249	tori_Root_HP_72h	AT3G53700	82.4643	-0.0668629	0.954712	0.206645	-0.323565	0.746268	0.918397	tori_Root_LP_72h	AT2G37100	52.0824	0.127206	1.09218	0.270341	0.470537	0.637971	0.853986
Col-0_Shoot_LP_24h	AT4G38380	111.744	0.0485011	1.03419	0.237121	0.204542	0.83793	0.999999	tori_Shoot_HP_24h	AT4G28706	533.161	-0.0694832	0.952979	0.242664	-0.286335	0.774622	0.994726	tori_Shoot_LP_24h	AT4G19510	446.076	-0.0673146	0.954413	0.211948	-0.317599	0.750789	0.942029	Col-0_Shoot_LP_48h	AT1G13980	531.529	0.0347396	1.02437	0.135893	0.25564	0.798229	0.995548	tori_Shoot_HP_48h	AT1G08970	531.74	0.0762738	1.05429	0.151102	0.504785	0.61371	0.799145	tori_Shoot_LP_48h	AT4G16830	2330.76	0.0684926	1.04862	0.135332	0.506106	0.612782	0.807621	Col-0_Shoot_LP_72h	AT2G18220	472.493	-0.0522827	0.964409	0.162301	-0.322134	0.747351	0.998414	tori_Shoot_HP_72h	AT5G64030	841.815	0.030085	1.02107	0.145587	0.206647	0.836286	0.944311	tori_Shoot_LP_72h	AT1G17420	532.311	0.147702	1.1078	0.333414	0.442998	0.657767	0.87338	Col-0_Root_LP_24h	AT5G01290	1322.95	0.051173	1.03611	0.148292	0.345083	0.730032	0.944748	tori_Root_HP_24h	AT2G07662	53.4819	-0.128774	0.914608	0.236464	-0.544581	0.586042	0.822877	tori_Root_LP_24h	AT1G08213	11.5369	0.137967	1.10035	0.230486	0.59859	0.549446	0.773749	Col-0_Root_LP_48h	AT4G17895	264.384	-0.0809848	0.945412	0.151617	-0.534141	0.593244	0.999998	tori_Root_HP_48h	AT4G16900	89.0878	-0.066028	0.955264	0.206169	-0.320261	0.74877	0.937239	tori_Root_LP_48h	AT5G46390	81.3272	0.116146	1.08384	0.252948	0.459169	0.646113	0.860474	Col-0_Root_LP_72h	AT5G15265	171.115	-0.0635196	0.956927	0.172469	-0.368297	0.712652	0.997249	tori_Root_HP_72h	AT4G33890	389.242	-0.0464977	0.968284	0.143682	-0.323615	0.746229	0.918397	tori_Root_LP_72h	AT3G21330	44.0099	0.129512	1.09392	0.275201	0.470607	0.637921	0.853986
Col-0_Shoot_LP_24h	AT4G38410	14.4951	0.0626772	1.0444	0.22561	0.277812	0.781156	0.999999	tori_Shoot_HP_24h	AT4G28720	13.0241	0.100179	1.07191	0.327125	0.306239	0.759422	0.994726	tori_Shoot_LP_24h	AT1G14210	389.255	0.0672919	1.04775	0.211991	0.317428	0.750919	0.942059	Col-0_Shoot_LP_48h	AT1G14071	9.08237	0.0487978	1.0344	0.158192	0.308472	0.757723	0.995548	tori_Shoot_HP_48h	AT3G23930	103.341	-0.12965	0.914053	0.256824	-0.504819	0.613686	0.799145	tori_Shoot_LP_48h	AT4G22350	199.337	-0.120212	0.920053	0.237651	-0.505832	0.612975	0.807621	Col-0_Shoot_LP_72h	AT2G18245	206.002	0.0586649	1.0415	0.193886	0.302574	0.762214	0.998414	tori_Shoot_HP_72h	AT5G13330	38.7211	0.0574127	1.0406	0.277935	0.206569	0.836346	0.944314	tori_Shoot_LP_72h	AT5G48320	16.2692	0.145912	1.10643	0.329357	0.443021	0.657751	0.87338	Col-0_Root_LP_24h	AT5G12310	1251.56	-0.0534743	0.963613	0.155213	-0.344523	0.730453	0.944748	tori_Root_HP_24h	AT2G37330	322.857	0.10126	1.07271	0.185982	0.544461	0.586125	0.822877	tori_Root_LP_24h	AT4G22550	441.618	0.112051	1.08076	0.187246	0.598417	0.549562	0.773858	Col-0_Root_LP_48h	AT4G17900	964.184	0.0967885	1.06939	0.114703	0.843819	0.39877	0.999998	tori_Root_HP_48h	AT5G42510	159.396	0.0596375	1.0422	0.186229	0.320238	0.748788	0.937239	tori_Root_LP_48h	AT5G49220	378.199	0.0778525	1.05545	0.16937	0.459659	0.645761	0.860474	Col-0_Root_LP_72h	AT5G15400	817.593	0.0432135	1.03041	0.110244	0.39198	0.695073	0.997249	tori_Root_HP_72h	AT5G08200	266.938	0.0509101	1.03592	0.157349	0.323548	0.74628	0.918397	tori_Root_LP_72h	AT3G58110	947.106	0.0585499	1.04142	0.124398	0.470666	0.63788	0.853986
Col-0_Shoot_LP_24h	AT4G38420	459.974	-0.0154439	0.989352	0.202535	-0.0762529	0.939218	0.999999	tori_Shoot_HP_24h	AT4G29230	18.2861	-0.101889	0.931812	0.337085	-0.302265	0.76245	0.994726	tori_Shoot_LP_24h	AT3G21510	128.428	0.0836861	1.05972	0.263592	0.317483	0.750877	0.942059	Col-0_Shoot_LP_48h	AT1G14360	346.595	-0.0464846	0.968293	0.151861	-0.3061	0.759529	0.995548	tori_Shoot_HP_48h	AT3G59430	76.7337	-0.13716	0.909308	0.271869	-0.504508	0.613905	0.799286	tori_Shoot_LP_48h	AT4G35870	145.475	-0.148295	0.902316	0.292954	-0.506206	0.612712	0.807621	Col-0_Shoot_LP_72h	AT2G18380	45.6733	-0.0903775	0.939277	0.279949	-0.322836	0.74682	0.998414	tori_Shoot_HP_72h	AT3G15780	53.8895	0.0553834	1.03913	0.268917	0.20595	0.83683	0.944769	tori_Shoot_LP_72h	AT1G53400	134.357	0.108803	1.07833	0.245781	0.442683	0.657995	0.873563	Col-0_Root_LP_24h	AT5G18120	1616.16	0.0566952	1.04008	0.164431	0.344796	0.730248	0.944748	tori_Root_HP_24h	AT2G41550	161.381	0.116849	1.08436	0.214605	0.544484	0.586109	0.822877	tori_Root_LP_24h	AT3G25920	1197.6	-0.092483	0.937907	0.154611	-0.598167	0.549729	0.77404	Col-0_Root_LP_48h	AT4G17905	23.7766	0.00360663	1.0025	0.155197	0.023239	0.98146	0.999998	tori_Root_HP_48h	AT5G47455	204.539	-0.05664	0.961501	0.176806	-0.320352	0.748701	0.937239	tori_Root_LP_48h	AT5G54855	753.838	0.0643004	1.04558	0.139694	0.460296	0.645304	0.860474	Col-0_Root_LP_72h	AT5G15490	1533.02	0.0368097	1.02584	0.0934762	0.393787	0.693738	0.997249	tori_Root_HP_72h	AT1G68820	563.086	0.042105	1.02961	0.130173	0.323455	0.746351	0.918402	tori_Root_LP_72h	AT5G57580	878.633	0.0625549	1.04431	0.132893	0.470718	0.637842	0.853986
Col-0_Shoot_LP_24h	AT4G38430	1332.83	-0.016606	0.988556	0.180419	-0.0920414	0.926665	0.999999	tori_Shoot_HP_24h	AT4G30060	86.3468	0.0874966	1.06252	0.303367	0.288419	0.773026	0.994726	tori_Shoot_LP_24h	AT4G28200	535.09	-0.0666513	0.954852	0.210016	-0.317364	0.750968	0.942059	Col-0_Shoot_LP_48h	AT1G14440	242.199	0.0513266	1.03622	0.166428	0.308401	0.757778	0.995548	tori_Shoot_HP_48h	AT3G62890	46.3106	0.154552	1.11308	0.306376	0.504451	0.613944	0.799286	tori_Shoot_LP_48h	AT4G36515	104.51	-0.138941	0.908185	0.274599	-0.505979	0.612871	0.807621	Col-0_Shoot_LP_72h	AT2G18650	51.2817	0.0739837	1.05262	0.272987	0.271015	0.786379	0.998414	tori_Shoot_HP_72h	AT3G18170	55.6654	0.0558254	1.03945	0.271251	0.205807	0.836941	0.944769	tori_Shoot_LP_72h	AT2G46980	79.6355	0.125879	1.09117	0.284324	0.442731	0.657961	0.873563	Col-0_Root_LP_24h	AT5G28646	38.157	0.068105	1.04834	0.19784	0.344243	0.730664	0.944748	tori_Root_HP_24h	AT3G23740	314.947	-0.101368	0.932149	0.186116	-0.544649	0.585995	0.822877	tori_Root_LP_24h	AT1G77570	69.3397	0.166528	1.12235	0.278607	0.597717	0.550029	0.774385	Col-0_Root_LP_48h	AT4G17910	159.526	0.0991771	1.07116	0.166519	0.595589	0.55145	0.999998	tori_Root_HP_48h	AT3G49940	2985.4	-0.0330703	0.977338	0.103341	-0.320011	0.74896	0.93739	tori_Root_LP_48h	AT5G63190	209.717	-0.0881205	0.940748	0.191411	-0.460373	0.645249	0.860474	Col-0_Root_LP_72h	AT5G15510	195.865	-0.0620639	0.957893	0.166957	-0.371736	0.71009	0.997249	tori_Root_HP_72h	AT2G31585	447.959	0.0461857	1.03253	0.14285	0.323316	0.746456	0.918402	tori_Root_LP_72h	AT2G42980	24.2309	-0.133291	0.911749	0.283365	-0.470384	0.63808	0.85406
Col-0_Shoot_LP_24h	AT4G38470	2343.16	-0.00365655	0.997469	0.200154	-0.0182687	0.985425	0.999999	tori_Shoot_HP_24h	AT4G30130	31.3612	-0.105131	0.929721	0.338595	-0.310492	0.756187	0.994726	tori_Shoot_LP_24h	AT4G15690	72.7352	-0.098393	0.934073	0.310122	-0.317272	0.751037	0.942083	Col-0_Shoot_LP_48h	AT1G14490	13.6361	0.0491829	1.03468	0.176491	0.27867	0.780498	0.995548	tori_Shoot_HP_48h	AT5G49500	78.2316	0.138632	1.10086	0.274753	0.504567	0.613863	0.799286	tori_Shoot_LP_48h	AT5G35560	346.522	-0.0949308	0.936317	0.187537	-0.506196	0.612719	0.807621	Col-0_Shoot_LP_72h	AT2G18910	381.611	-0.0454748	0.968971	0.161161	-0.282169	0.777814	0.998414	tori_Shoot_HP_72h	AT4G15975	35.5956	0.0576111	1.04074	0.27989	0.205834	0.83692	0.944769	tori_Shoot_LP_72h	AT5G10080	65.2171	-0.130207	0.9137	0.294227	-0.442541	0.658098	0.87364	Col-0_Root_LP_24h	AT5G42950	6156.16	-0.0459666	0.968641	0.133473	-0.344388	0.730554	0.944748	tori_Root_HP_24h	AT3G54510	60.6069	0.129103	1.09361	0.236943	0.544871	0.585843	0.822877	tori_Root_LP_24h	AT2G46130	113.188	-0.159183	0.895532	0.266336	-0.597678	0.550055	0.774385	Col-0_Root_LP_48h	AT4G17940	477.968	0.076581	1.05452	0.134355	0.569991	0.568684	0.999998	tori_Root_HP_48h	AT1G06730	250.047	-0.0541004	0.963195	0.169301	-0.319551	0.749309	0.937399	tori_Root_LP_48h	AT5G67160	135.559	-0.101573	0.932016	0.220581	-0.460479	0.645172	0.860474	Col-0_Root_LP_72h	AT5G16390	781.569	-0.0438741	0.970047	0.115391	-0.38022	0.703782	0.997249	tori_Root_HP_72h	AT2G47820	61.7185	0.0687547	1.04881	0.212683	0.323273	0.746488	0.918402	tori_Root_LP_72h	AT4G33130	116.627	-0.105125	0.929724	0.223545	-0.470263	0.638167	0.854118
Col-0_Shoot_LP_24h	AT4G38480	100.592	-8.44377e-05	0.999942	0.242338	-0.00034843	0.999722	0.999999	tori_Shoot_HP_24h	AT4G30810	540.251	0.0691583	1.0491	0.25505	0.271156	0.786271	0.994726	tori_Shoot_LP_24h	AT3G18760	242.302	-0.074586	0.949615	0.235185	-0.317138	0.751139	0.942146	Col-0_Shoot_LP_48h	AT1G14680	29.2632	-0.0511333	0.965178	0.2061	-0.248099	0.804058	0.995548	tori_Shoot_HP_48h	AT1G10360	556.488	0.0724317	1.05149	0.14385	0.503523	0.614596	0.799887	tori_Shoot_LP_48h	AT5G39990	262.085	-0.106424	0.928888	0.210489	-0.505602	0.613136	0.807777	Col-0_Shoot_LP_72h	AT2G19180	259.549	-0.0457935	0.968757	0.190628	-0.240224	0.810157	0.998414	tori_Shoot_HP_72h	AT5G16380	98.7963	0.0498696	1.03517	0.242368	0.20576	0.836978	0.944769	tori_Shoot_LP_72h	ATCG00280	1987.65	-0.139118	0.908074	0.314413	-0.442469	0.65815	0.873649	Col-0_Root_LP_24h	AT5G61190	1760.98	0.0505794	1.03568	0.146886	0.344344	0.730588	0.944748	tori_Root_HP_24h	AT4G19110	16175	-0.0587018	0.960128	0.107764	-0.544725	0.585943	0.822877	tori_Root_LP_24h	AT5G04700	93.9938	0.162337	1.1191	0.27166	0.597574	0.550124	0.774385	Col-0_Root_LP_48h	AT4G17950	404.616	0.0252181	1.01763	0.142518	0.176947	0.85955	0.999998	tori_Root_HP_48h	AT1G06800	71.1825	-0.0682172	0.953816	0.213695	-0.319227	0.749555	0.937399	tori_Root_LP_48h	AT1G10470	2098.79	0.058074	1.04107	0.126574	0.458813	0.646369	0.860529	Col-0_Root_LP_72h	AT5G16910	1299.83	0.0399115	1.02805	0.101887	0.391724	0.695262	0.997249	tori_Root_HP_72h	AT3G21390	100.724	0.0645195	1.04574	0.199523	0.323369	0.746416	0.918402	tori_Root_LP_72h	AT5G17400	240.204	-0.0888642	0.940263	0.189039	-0.470084	0.638295	0.85423
Col-0_Shoot_LP_24h	AT4G38490	311.775	-0.180003	0.882701	0.199192	-0.903666	0.366172	0.999999	tori_Shoot_HP_24h	AT4G30845	12.1557	-0.0994058	0.933417	0.326036	-0.304892	0.760448	0.994726	tori_Shoot_LP_24h	AT1G53070	167.246	-0.0832866	0.943905	0.262714	-0.317024	0.751225	0.94215	Col-0_Shoot_LP_48h	AT1G15160	57.6504	-0.0540469	0.963231	0.210787	-0.256406	0.797638	0.995548	tori_Shoot_HP_48h	AT1G30510	460.285	0.077275	1.05502	0.153433	0.50364	0.614515	0.799887	tori_Shoot_LP_48h	AT5G01175	11.0017	-0.240318	0.846559	0.4754	-0.505507	0.613203	0.80781	Col-0_Shoot_LP_72h	AT2G19520	933.738	-0.0361854	0.97523	0.131141	-0.275928	0.782603	0.998414	tori_Shoot_HP_72h	AT5G12240	191.327	-0.0419433	0.971346	0.203981	-0.205623	0.837085	0.944825	tori_Shoot_LP_72h	AT2G23050	19.3609	-0.147052	0.903094	0.332463	-0.442311	0.658264	0.873664	Col-0_Root_LP_24h	AT1G68850	2892.28	0.0521245	1.03679	0.15153	0.343989	0.730855	0.944791	tori_Root_HP_24h	AT4G24805	621.655	0.0859111	1.06136	0.157749	0.544607	0.586024	0.822877	tori_Root_LP_24h	AT5G49840	1048.84	0.0961016	1.06888	0.160811	0.597605	0.550104	0.774385	Col-0_Root_LP_48h	AT4G17960	140.867	-0.0797407	0.946228	0.170357	-0.46808	0.639727	0.999998	tori_Root_HP_48h	AT1G21980	1073.01	0.0394308	1.02771	0.123433	0.319451	0.749385	0.937399	tori_Root_LP_48h	AT1G61000	159.094	0.0968118	1.06941	0.211208	0.458373	0.646685	0.860891	Col-0_Root_LP_72h	AT5G16940	47.8813	-0.0813543	0.94517	0.213566	-0.380933	0.703253	0.997249	tori_Root_HP_72h	AT1G25420	273.264	0.0522076	1.03685	0.16199	0.322288	0.747234	0.918445	tori_Root_LP_72h	AT5G51140	281.888	-0.0849673	0.942806	0.180792	-0.469974	0.638374	0.854278
Col-0_Shoot_LP_24h	AT4G38500	308.971	0.133643	1.09706	0.201158	0.664369	0.506454	0.999999	tori_Shoot_HP_24h	AT4G30935	135.88	-0.0892221	0.940029	0.28711	-0.31076	0.755983	0.994726	tori_Shoot_LP_24h	AT3G51450	59.7355	0.0958976	1.06873	0.302658	0.316851	0.751356	0.94215	Col-0_Shoot_LP_48h	AT1G15220	95.0685	-0.0620218	0.957921	0.200727	-0.308986	0.757332	0.995548	tori_Shoot_HP_48h	AT1G55890	424.181	-0.0790416	0.946686	0.157104	-0.503115	0.614883	0.799887	tori_Shoot_LP_48h	AT1G08360	3805.4	-0.0670723	0.954573	0.132867	-0.504807	0.613694	0.807895	Col-0_Shoot_LP_72h	AT2G19720	94.8794	0.0577986	1.04088	0.240373	0.240454	0.809979	0.998414	tori_Shoot_HP_72h	AT3G13960	81.594	-0.0511158	0.96519	0.248937	-0.205337	0.837309	0.945013	tori_Shoot_LP_72h	AT4G01190	6.09009	0.125401	1.09081	0.283521	0.442299	0.658273	0.873664	Col-0_Root_LP_24h	AT3G53340	892.859	-0.0542147	0.963119	0.157597	-0.344009	0.73084	0.944791	tori_Root_HP_24h	AT5G57050	430.677	0.0949103	1.068	0.174249	0.544683	0.585971	0.822877	tori_Root_LP_24h	AT4G24500	591.429	-0.105196	0.929678	0.176064	-0.597489	0.550181	0.774402	Col-0_Root_LP_48h	AT4G18010	1503.92	-0.0173808	0.988025	0.110961	-0.156639	0.87553	0.999998	tori_Root_HP_48h	AT1G50890	209.593	0.056344	1.03983	0.176401	0.319408	0.749417	0.937399	tori_Root_LP_48h	AT4G01120	780.341	-0.0607374	0.958774	0.132534	-0.458277	0.646753	0.860923	Col-0_Root_LP_72h	AT5G19480	280.567	-0.0590161	0.959919	0.151069	-0.390656	0.696052	0.997249	tori_Root_HP_72h	AT1G30210	49.8501	-0.0694768	0.952984	0.215198	-0.32285	0.746809	0.918445	tori_Root_LP_72h	AT1G05420	11.8486	-0.124345	0.91742	0.264689	-0.469779	0.638513	0.854289
Col-0_Shoot_LP_24h	AT4G38510	1310.87	0.0890228	1.06365	0.175618	0.506913	0.612216	0.999999	tori_Shoot_HP_24h	AT4G31160	320.85	0.077209	1.05497	0.250519	0.308196	0.757933	0.994726	tori_Shoot_LP_24h	AT5G05880	35.6958	-0.104968	0.929825	0.331331	-0.316808	0.751389	0.94215	Col-0_Shoot_LP_48h	AT1G15380	68.6671	0.0537632	1.03797	0.209456	0.256681	0.797425	0.995548	tori_Shoot_HP_48h	AT1G64180	148.984	-0.118029	0.921446	0.234478	-0.503369	0.614705	0.799887	tori_Shoot_LP_48h	AT1G29430	21.7917	-0.22203	0.857358	0.439926	-0.504699	0.613771	0.807895	Col-0_Shoot_LP_72h	AT2G20120	317.272	-0.0535881	0.963537	0.18118	-0.295772	0.767404	0.998414	tori_Shoot_HP_72h	AT1G23530	37.4887	0.0572563	1.04049	0.278989	0.205228	0.837394	0.945045	tori_Shoot_LP_72h	AT4G29690	54.385	0.144432	1.10529	0.326571	0.442267	0.658296	0.873664	Col-0_Root_LP_24h	AT3G53970	2348.72	0.0481918	1.03397	0.140099	0.343984	0.730858	0.944791	tori_Root_HP_24h	AT5G67300	2062.46	-0.0959942	0.935627	0.176192	-0.544827	0.585873	0.822877	tori_Root_LP_24h	AT5G12235	12.4243	-0.137814	0.908895	0.230673	-0.597444	0.550211	0.774402	Col-0_Root_LP_48h	AT4G18020	322.774	0.0531978	1.03756	0.145603	0.365361	0.714842	0.999998	tori_Root_HP_48h	AT1G52750	338.842	-0.0525578	0.964225	0.164509	-0.319482	0.749361	0.937399	tori_Root_LP_48h	AT5G67530	423.181	-0.0711867	0.951855	0.155411	-0.458056	0.646913	0.861076	Col-0_Root_LP_72h	AT5G19570	163.36	-0.0640891	0.956549	0.174443	-0.367394	0.713325	0.997249	tori_Root_HP_72h	AT1G47330	301.625	-0.0506217	0.96552	0.156987	-0.322458	0.747106	0.918445	tori_Root_LP_72h	AT2G35680	1267.52	0.0564115	1.03988	0.12008	0.469784	0.638509	0.854289
Col-0_Shoot_LP_24h	AT4G38520	1637.28	0.190707	1.14132	0.175032	1.08956	0.275909	0.999999	tori_Shoot_HP_24h	AT4G32670	91.9788	-0.0912773	0.938691	0.297561	-0.306752	0.759032	0.994726	tori_Shoot_LP_24h	AT5G49940	1167.79	0.0588824	1.04166	0.185869	0.316794	0.7514	0.94215	Col-0_Shoot_LP_48h	AT1G15530	253.445	0.0391516	1.02751	0.162111	0.241511	0.809159	0.995548	tori_Shoot_HP_48h	AT1G72170	304.601	-0.0932	0.937441	0.18526	-0.503077	0.61491	0.799887	tori_Shoot_LP_48h	AT2G02450	126.601	0.138587	1.10083	0.274473	0.504919	0.613616	0.807895	Col-0_Shoot_LP_72h	AT2G20635	54.2941	0.0819051	1.05842	0.271419	0.301766	0.76283	0.998414	tori_Shoot_HP_72h	AT2G35480	41.3872	-0.0564969	0.961596	0.275546	-0.205036	0.837544	0.945084	tori_Shoot_LP_72h	AT1G05150	605.61	0.0781974	1.0557	0.176864	0.442133	0.658393	0.87373	Col-0_Root_LP_24h	AT2G06040	546.474	-0.0581264	0.960511	0.169085	-0.34377	0.731019	0.944873	tori_Root_HP_24h	AT5G67360	7098.47	0.0620569	1.04395	0.113985	0.544432	0.586144	0.822877	tori_Root_LP_24h	AT1G03040	2913.36	-0.0819762	0.944763	0.137265	-0.597211	0.550367	0.774409	Col-0_Root_LP_48h	AT4G18050	50.5655	0.00848663	1.0059	0.176201	0.0481644	0.961585	0.999998	tori_Root_HP_48h	AT1G54150	169.693	-0.0585715	0.960214	0.18313	-0.319835	0.749093	0.937399	tori_Root_LP_48h	AT1G68640	33.594	0.135408	1.0984	0.295658	0.457988	0.646961	0.861082	Col-0_Root_LP_72h	AT5G19840	78.3731	-0.0754129	0.94907	0.205668	-0.366674	0.713862	0.997249	tori_Root_HP_72h	AT1G50270	29.8056	0.0683286	1.0485	0.211568	0.322963	0.746723	0.918445	tori_Root_LP_72h	AT5G14170	604.395	-0.0659255	0.955332	0.140318	-0.46983	0.638477	0.854289
Col-0_Shoot_LP_24h	AT4G38530	32.8259	0.00610931	1.00424	0.256809	0.0237893	0.981021	0.999999	tori_Shoot_HP_24h	AT4G33150	411.598	0.0728558	1.0518	0.271474	0.268371	0.788413	0.994726	tori_Shoot_LP_24h	AT5G65620	1621.8	0.0598923	1.04239	0.188979	0.316925	0.7513	0.94215	Col-0_Shoot_LP_48h	AT1G15740	506.087	0.0350112	1.02456	0.13948	0.251012	0.801805	0.995548	tori_Shoot_HP_48h	AT2G07690	433.812	0.0804983	1.05738	0.159979	0.503181	0.614837	0.799887	tori_Shoot_LP_48h	AT2G22610	144.243	0.123401	1.0893	0.244488	0.504732	0.613747	0.807895	Col-0_Shoot_LP_72h	AT2G20820	1180.68	0.0361983	1.02541	0.126817	0.285437	0.775309	0.998414	tori_Shoot_HP_72h	AT3G29770	53.4938	0.0552405	1.03903	0.269414	0.205039	0.837541	0.945084	tori_Shoot_LP_72h	AT2G40230	44.0364	-0.138297	0.908591	0.312838	-0.442073	0.658436	0.87373	Col-0_Root_LP_24h	AT2G25150	142.237	0.070482	1.05007	0.205187	0.343501	0.731221	0.944873	tori_Root_HP_24h	AT5G55130	1469.5	0.076081	1.05415	0.139764	0.544354	0.586198	0.822896	tori_Root_LP_24h	AT1G32400	4730.17	0.0798362	1.0569	0.133675	0.597239	0.550348	0.774409	Col-0_Root_LP_48h	AT4G18100	6031.24	-0.085387	0.942532	0.094693	-0.901724	0.367203	0.999998	tori_Root_HP_48h	AT1G58340	132.041	-0.0629889	0.957279	0.197264	-0.319312	0.74949	0.937399	tori_Root_LP_48h	AT1G51940	156.45	-0.0966296	0.935215	0.211123	-0.457694	0.647173	0.861131	Col-0_Root_LP_72h	AT5G20050	635.071	-0.0485247	0.966925	0.128265	-0.378315	0.705197	0.997249	tori_Root_HP_72h	AT2G34040	686.647	-0.0399599	0.972682	0.123873	-0.322588	0.747007	0.918445	tori_Root_LP_72h	AT1G18660	883.226	-0.0629393	0.957312	0.134071	-0.469446	0.638751	0.854374
Col-0_Shoot_LP_24h	AT4G38570	103.566	0.107017	1.077	0.236887	0.451766	0.651437	0.999999	tori_Shoot_HP_24h	AT4G33630	766.893	-0.0704568	0.952336	0.232423	-0.303141	0.761783	0.994726	tori_Shoot_LP_24h	AT5G20170	188.159	-0.0828539	0.944188	0.261854	-0.316413	0.751689	0.942385	Col-0_Shoot_LP_48h	AT1G15790	12.4044	-0.0433703	0.970385	0.175921	-0.246533	0.80527	0.995548	tori_Shoot_HP_48h	AT3G01410	129.971	-0.118831	0.920933	0.236082	-0.503347	0.61472	0.799887	tori_Shoot_LP_48h	AT3G43580	18.695	-0.226847	0.8545	0.449153	-0.505056	0.613519	0.807895	Col-0_Shoot_LP_72h	AT2G21710	143.732	-0.0686728	0.953515	0.21572	-0.318342	0.750226	0.998414	tori_Shoot_HP_72h	AT1G05430	304.252	-0.0369771	0.974695	0.180612	-0.204732	0.837781	0.94513	tori_Shoot_LP_72h	AT1G64220	17.5126	-0.146789	0.903259	0.332284	-0.441757	0.658665	0.873792	Col-0_Root_LP_24h	AT3G12810	2351.45	-0.0555066	0.962257	0.161582	-0.343521	0.731207	0.944873	tori_Root_HP_24h	AT5G40930	1099.23	-0.0752303	0.949191	0.138274	-0.544065	0.586397	0.823119	tori_Root_LP_24h	AT1G79630	1668.11	-0.0913513	0.938643	0.152934	-0.597325	0.55029	0.774409	Col-0_Root_LP_48h	AT4G18130	254.439	0.0809742	1.05773	0.15113	0.535791	0.592103	0.999998	tori_Root_HP_48h	AT2G22475	673.891	0.0418166	1.02941	0.13123	0.318652	0.749991	0.937399	tori_Root_LP_48h	AT3G03140	234.207	-0.0850235	0.942769	0.185709	-0.457831	0.647074	0.861131	Col-0_Root_LP_72h	AT5G20320	224.566	-0.0592619	0.959755	0.162127	-0.365527	0.714718	0.997249	tori_Root_HP_72h	AT2G37790	170.762	-0.0582022	0.96046	0.180408	-0.322614	0.746988	0.918445	tori_Root_LP_72h	AT1G67900	171.145	0.0978282	1.07016	0.208312	0.469622	0.638625	0.854374
Col-0_Shoot_LP_24h	AT4G38580	260.768	0.234576	1.17656	0.20938	1.12034	0.262571	0.999999	tori_Shoot_HP_24h	AT4G33990	58.4601	0.0883429	1.06315	0.324257	0.272447	0.785278	0.994726	tori_Shoot_LP_24h	AT5G67170	72.0383	-0.0960848	0.935568	0.303607	-0.316478	0.75164	0.942385	Col-0_Shoot_LP_48h	AT1G16320	766.573	0.0318215	1.0223	0.122005	0.260821	0.79423	0.995548	tori_Shoot_HP_48h	AT4G02380	1098.94	-0.150705	0.90081	0.299264	-0.503584	0.614554	0.799887	tori_Shoot_LP_48h	AT4G03340	16.6118	-0.232938	0.850901	0.461126	-0.50515	0.613454	0.807895	Col-0_Shoot_LP_72h	AT2G21880	44.3355	0.0700824	1.04978	0.278675	0.251485	0.801439	0.998414	tori_Shoot_HP_72h	AT1G22510	42.8887	0.0566999	1.04008	0.276725	0.204897	0.837653	0.94513	tori_Shoot_LP_72h	AT1G80840	2767.63	0.137134	1.09972	0.310897	0.441092	0.659146	0.873792	Col-0_Root_LP_24h	AT3G57760	99.0641	0.0722306	1.05134	0.210238	0.343565	0.731173	0.944873	tori_Root_HP_24h	AT1G30280	29.4274	0.117539	1.08488	0.21608	0.543958	0.586471	0.823129	tori_Root_LP_24h	AT5G07640	25.761	-0.167134	0.89061	0.279854	-0.597218	0.550362	0.774409	Col-0_Root_LP_48h	AT4G18160	139.544	0.0908958	1.06503	0.168937	0.538044	0.590547	0.999998	tori_Root_HP_48h	AT2G26930	125.251	-0.0623086	0.95773	0.195509	-0.318699	0.749954	0.937399	tori_Root_LP_48h	AT3G54290	410.615	0.0718106	1.05103	0.156883	0.457733	0.647144	0.861131	Col-0_Root_LP_72h	AT5G21050	34.7243	0.0827114	1.05901	0.213238	0.387883	0.698103	0.997249	tori_Root_HP_72h	AT2G38880	199.724	0.058135	1.04112	0.180385	0.322283	0.747238	0.918445	tori_Root_LP_72h	AT3G55160	197.586	-0.099779	0.933176	0.21252	-0.469504	0.638709	0.854374
Col-0_Shoot_LP_24h	AT4G38630	1292.38	-0.112694	0.92486	0.174416	-0.64612	0.518202	0.999999	tori_Shoot_HP_24h	AT4G34000	300.561	-0.074862	0.949433	0.258432	-0.289678	0.772063	0.994726	tori_Shoot_LP_24h	AT3G47610	321.641	0.0817199	1.05828	0.258403	0.316249	0.751813	0.942412	Col-0_Shoot_LP_48h	AT1G16540	153.863	-0.0489346	0.96665	0.183988	-0.265966	0.790265	0.995548	tori_Shoot_HP_48h	AT4G14103	33.8684	-0.16276	0.893315	0.323329	-0.503387	0.614692	0.799887	tori_Shoot_LP_48h	AT4G25090	33.9833	0.203731	1.15167	0.403616	0.504763	0.613725	0.807895	Col-0_Shoot_LP_72h	AT2G22190	234.086	0.0519793	1.03669	0.197	0.263854	0.791892	0.998414	tori_Shoot_HP_72h	AT3G12090	73.3693	0.0530291	1.03744	0.258935	0.204797	0.837731	0.94513	tori_Shoot_LP_72h	AT2G38410	253.559	-0.0924234	0.937946	0.20954	-0.441077	0.659157	0.873792	Col-0_Root_LP_24h	AT5G24810	2889.16	-0.0481543	0.967173	0.140167	-0.343549	0.731185	0.944873	tori_Root_HP_24h	AT2G26230	2927.8	-0.0642624	0.956434	0.118155	-0.54388	0.586524	0.823129	tori_Root_LP_24h	AT2G35010	1975.24	-0.0860558	0.942095	0.144125	-0.597093	0.550446	0.774467	Col-0_Root_LP_48h	AT4G18197	10.3102	-0.0500757	0.965886	0.118128	-0.423909	0.671632	0.999998	tori_Root_HP_48h	AT2G47010	92.0748	-0.0651597	0.95584	0.204405	-0.318777	0.749895	0.937399	tori_Root_LP_48h	AT5G26720	51.3979	0.126622	1.09173	0.276654	0.457691	0.647175	0.861131	Col-0_Root_LP_72h	AT5G22300	83.5982	-0.0764489	0.948389	0.201668	-0.379084	0.704626	0.997249	tori_Root_HP_72h	AT2G42840	621.413	0.0688949	1.04891	0.213625	0.322505	0.74707	0.918445	tori_Root_LP_72h	AT5G46720	11.7508	-0.122665	0.918489	0.261298	-0.469447	0.63875	0.854374
Col-0_Shoot_LP_24h	AT4G38640	413.5	0.264902	1.20155	0.206853	1.28063	0.200325	0.999999	tori_Shoot_HP_24h	AT4G34800	10.9287	-0.097965	0.93435	0.315367	-0.310638	0.756076	0.994726	tori_Shoot_LP_24h	AT4G19820	18.2192	0.104977	1.07548	0.331873	0.316315	0.751763	0.942412	Col-0_Shoot_LP_48h	AT1G16570	142.694	-0.0513021	0.965065	0.187161	-0.274106	0.784003	0.995548	tori_Shoot_HP_48h	AT4G25090	37.7888	0.160217	1.11746	0.318454	0.50311	0.614887	0.799887	tori_Shoot_LP_48h	AT5G53320	32.8383	0.199585	1.14837	0.395158	0.505078	0.613504	0.807895	Col-0_Shoot_LP_72h	AT2G22425	454.452	-0.0428814	0.970714	0.152951	-0.28036	0.779201	0.998414	tori_Shoot_HP_72h	AT5G63920	79.9596	0.0521987	1.03684	0.255012	0.204691	0.837814	0.94513	tori_Shoot_LP_72h	AT2G39450	461.35	-0.0860119	0.942124	0.19501	-0.441065	0.659166	0.873792	Col-0_Root_LP_24h	AT5G42320	1630.32	0.0506515	1.03573	0.147398	0.343637	0.73112	0.944873	tori_Root_HP_24h	AT3G48060	1869.76	-0.0698851	0.952714	0.12848	-0.543936	0.586486	0.823129	tori_Root_LP_24h	AT2G37270	10875.2	0.0862498	1.06161	0.144478	0.596975	0.550524	0.774489	Col-0_Root_LP_48h	AT4G18205	39.11	0.0615609	1.04359	0.172519	0.356835	0.721215	0.999998	tori_Root_HP_48h	AT3G04800	22.2985	-0.0636079	0.956868	0.199354	-0.319071	0.749673	0.937399	tori_Root_LP_48h	AT1G77620	183.161	-0.0917631	0.938375	0.20061	-0.45742	0.647369	0.861285	Col-0_Root_LP_72h	AT5G22608	47.9642	-0.0836023	0.943698	0.213641	-0.391321	0.69556	0.997249	tori_Root_HP_72h	AT3G10410	2119.89	-0.0303527	0.979181	0.0941535	-0.322374	0.747169	0.918445	tori_Root_LP_72h	AT3G04950	66.6356	-0.121427	0.919278	0.258766	-0.469255	0.638887	0.854439
Col-0_Shoot_LP_24h	AT4G38650	70.3502	-0.0441601	0.969854	0.250134	-0.176546	0.859865	0.999999	tori_Shoot_HP_24h	AT4G35020	226.39	-0.0755611	0.948973	0.261366	-0.289101	0.772504	0.994726	tori_Shoot_LP_24h	AT1G03630	2644.16	0.0600147	1.04248	0.189834	0.316143	0.751894	0.942448	Col-0_Shoot_LP_48h	AT1G16590	43.8167	-0.0564594	0.961621	0.211999	-0.266319	0.789994	0.995548	tori_Shoot_HP_48h	AT5G32470	347.226	-0.0868417	0.941582	0.17242	-0.503664	0.614497	0.799887	tori_Shoot_LP_48h	AT5G53880	1790.18	0.18619	1.13776	0.368438	0.50535	0.613313	0.807895	Col-0_Shoot_LP_72h	AT2G22530	90.247	0.0821026	1.05856	0.257288	0.319108	0.749645	0.998414	tori_Shoot_HP_72h	AT4G25360	188.601	-0.0446038	0.969556	0.218016	-0.20459	0.837893	0.945155	tori_Shoot_LP_72h	AT2G46530	162.715	0.103686	1.07452	0.23492	0.441366	0.658948	0.873792	Col-0_Root_LP_24h	AT1G29060	431.019	-0.0611349	0.95851	0.178062	-0.343335	0.731346	0.944887	tori_Root_HP_24h	AT4G34370	1403.16	0.0786806	1.05605	0.144683	0.543814	0.58657	0.823137	tori_Root_LP_24h	AT2G46390	1269.8	0.171357	1.12612	0.287051	0.596957	0.550536	0.774489	Col-0_Root_LP_48h	AT4G18230	130.819	0.108281	1.07794	0.172206	0.62879	0.529487	0.999998	tori_Root_HP_48h	AT3G11270	525.824	0.0443688	1.03123	0.139105	0.31896	0.749757	0.937399	tori_Root_LP_48h	AT2G38970	249.862	0.0889374	1.06359	0.194438	0.457407	0.647379	0.861285	Col-0_Root_LP_72h	AT5G23290	576.666	-0.0461475	0.968519	0.12203	-0.378166	0.705307	0.997249	tori_Root_HP_72h	AT3G11230	228.884	-0.0555383	0.962235	0.171979	-0.322937	0.746743	0.918445	tori_Root_LP_72h	AT5G26790	21.4473	-0.132575	0.912202	0.282504	-0.469285	0.638866	0.854439
Col-0_Shoot_LP_24h	AT4G38660	413.139	-0.0757496	0.948849	0.212632	-0.356248	0.721655	0.999999	tori_Shoot_HP_24h	AT4G35230	769.749	-0.0655978	0.955549	0.239585	-0.273797	0.78424	0.994726	tori_Shoot_LP_24h	AT2G01110	1188.66	-0.0659477	0.955318	0.208674	-0.316033	0.751978	0.942489	Col-0_Shoot_LP_48h	AT1G16650	139.923	-0.0494841	0.966282	0.189245	-0.261482	0.793721	0.995548	tori_Shoot_HP_48h	AT5G37750	11.7397	-0.165389	0.891688	0.328615	-0.503292	0.614759	0.799887	tori_Shoot_LP_48h	AT5G58560	412.41	0.0879324	1.06285	0.174044	0.505231	0.613396	0.807895	Col-0_Shoot_LP_72h	AT2G22800	75.6607	0.0743178	1.05286	0.25556	0.290804	0.771201	0.998414	tori_Shoot_HP_72h	AT1G05640	35.7011	0.0569481	1.04026	0.278681	0.204348	0.838081	0.94527	tori_Shoot_LP_72h	AT3G07190	173.942	-0.101164	0.93228	0.229277	-0.441231	0.659046	0.873792	Col-0_Root_LP_24h	AT2G02450	31.6798	-0.0658158	0.955405	0.191742	-0.343251	0.731409	0.944887	tori_Root_HP_24h	AT4G02930	10409.2	0.0657974	1.04666	0.121024	0.543673	0.586667	0.823217	tori_Root_LP_24h	AT1G34630	803.877	0.0993746	1.07131	0.166523	0.596761	0.550667	0.77462	Col-0_Root_LP_48h	AT4G18240	282.381	0.0460182	1.03241	0.147905	0.311132	0.7557	0.999998	tori_Root_HP_48h	AT3G25040	800.477	0.0413725	1.02909	0.129549	0.319358	0.749455	0.937399	tori_Root_LP_48h	AT3G46920	236.139	-0.0859385	0.942171	0.187917	-0.457321	0.64744	0.861308	Col-0_Root_LP_72h	AT5G24340	137.249	-0.0687948	0.953434	0.184129	-0.373622	0.708686	0.997249	tori_Root_HP_72h	AT4G14830	33.8981	-0.0689109	0.953357	0.213459	-0.32283	0.746824	0.918445	tori_Root_LP_72h	AT1G10270	326.656	0.0792621	1.05648	0.169	0.469008	0.639064	0.854442
Col-0_Shoot_LP_24h	AT4G38670	95.3808	-0.0518962	0.964668	0.239033	-0.217109	0.828124	0.999999	tori_Shoot_HP_24h	AT4G36730	352.831	0.0764109	1.05439	0.284819	0.268279	0.788485	0.994726	tori_Shoot_LP_24h	AT3G02875	85.0778	0.0895682	1.06405	0.283477	0.315963	0.75203	0.94249	Col-0_Shoot_LP_48h	AT1G16680	452.011	0.0409209	1.02877	0.141244	0.289718	0.772032	0.995548	tori_Shoot_HP_48h	AT1G06900	855.756	0.0677458	1.04808	0.134728	0.502835	0.61508	0.800054	tori_Shoot_LP_48h	AT5G64690	7.99537	0.239894	1.18091	0.474981	0.505061	0.613516	0.807895	Col-0_Shoot_LP_72h	AT2G22830	118.913	-0.0711261	0.951895	0.227585	-0.312526	0.754641	0.998414	tori_Shoot_HP_72h	AT1G09440	131.325	0.0461419	1.0325	0.22666	0.203573	0.838687	0.94527	tori_Shoot_LP_72h	AT3G11770	204.215	-0.0980395	0.934302	0.221929	-0.44176	0.658663	0.873792	Col-0_Root_LP_24h	AT3G51820	828.427	-0.0561179	0.961849	0.163599	-0.343022	0.731582	0.944887	tori_Root_HP_24h	AT1G30480	1045.82	-0.0778286	0.947483	0.143206	-0.543472	0.586805	0.823218	tori_Root_LP_24h	AT1G28765	118.09	0.152897	1.1118	0.25628	0.596601	0.550774	0.774678	Col-0_Root_LP_48h	AT4G18250	100.872	-0.00156237	0.998918	0.175734	-0.00889053	0.992906	0.999998	tori_Root_HP_48h	AT4G02770	169.708	0.0593377	1.04199	0.185986	0.319044	0.749693	0.937399	tori_Root_LP_48h	AT2G22450	420.886	0.0746473	1.0531	0.163306	0.4571	0.647599	0.861365	Col-0_Root_LP_72h	AT5G24520	351.46	0.0544419	1.03846	0.146912	0.370576	0.710953	0.997249	tori_Root_HP_72h	AT4G21865	28.964	0.0676084	1.04798	0.209586	0.322581	0.747013	0.918445	tori_Root_LP_72h	AT3G53690	10.3347	-0.120613	0.919797	0.257087	-0.469153	0.63896	0.854442
Col-0_Shoot_LP_24h	AT4G38680	2586.15	0.0808191	1.05762	0.168146	0.480647	0.630767	0.999999	tori_Shoot_HP_24h	AT4G37790	370.86	-0.0805518	0.945696	0.264559	-0.304476	0.760766	0.994726	tori_Shoot_LP_24h	AT3G26040	16.0447	-0.10496	0.92983	0.332505	-0.315665	0.752256	0.942645	Col-0_Shoot_LP_48h	AT1G16860	589.15	-0.0314341	0.978447	0.130008	-0.241787	0.808946	0.995548	tori_Shoot_HP_48h	AT1G04310	202.335	0.103822	1.07462	0.206558	0.502628	0.615226	0.800071	tori_Shoot_LP_48h	ATCG00890	37.4247	0.209583	1.15635	0.415093	0.504907	0.613624	0.807895	Col-0_Shoot_LP_72h	AT2G23040	70.5169	-0.0857169	0.942316	0.25934	-0.330519	0.741008	0.998414	tori_Shoot_HP_72h	AT1G15530	257.497	-0.0391041	0.973259	0.191687	-0.204	0.838354	0.94527	tori_Shoot_LP_72h	AT3G23255	58.2419	0.134256	1.09753	0.304153	0.441408	0.658917	0.873792	Col-0_Root_LP_24h	AT4G00231	955.014	-0.0531567	0.963825	0.154917	-0.343131	0.7315	0.944887	tori_Root_HP_24h	AT2G29910	563.787	-0.0884407	0.940539	0.16276	-0.543381	0.586868	0.823218	tori_Root_LP_24h	AT2G01940	181.072	0.139819	1.10177	0.234365	0.596586	0.550784	0.774678	Col-0_Root_LP_48h	AT4G18260	158.466	0.11795	1.08519	0.165568	0.712399	0.476218	0.999998	tori_Root_HP_48h	AT4G39230	189.776	0.058043	1.04105	0.182059	0.318814	0.749868	0.937399	tori_Root_LP_48h	AT4G02920	589.897	-0.0668835	0.954698	0.146329	-0.457076	0.647616	0.861365	Col-0_Root_LP_72h	AT5G25570	63.6496	0.0784501	1.05588	0.209732	0.374049	0.708368	0.997249	tori_Root_HP_72h	AT5G05830	86.1326	0.0659322	1.04676	0.20433	0.322675	0.746941	0.918445	tori_Root_LP_72h	AT4G35500	291.481	0.0860052	1.06143	0.183375	0.469013	0.63906	0.854442
Col-0_Shoot_LP_24h	AT4G38690	525.655	0.112842	1.08136	0.238295	0.473538	0.635829	0.999999	tori_Shoot_HP_24h	AT4G38040	181.988	0.0742244	1.05279	0.272762	0.272122	0.785528	0.994726	tori_Shoot_LP_24h	AT5G04890	158.434	0.0839367	1.05991	0.265891	0.315681	0.752244	0.942645	Col-0_Shoot_LP_48h	AT1G16920	403.445	-0.0444868	0.969635	0.14605	-0.3046	0.760671	0.995548	tori_Shoot_HP_48h	AT3G27280	597.265	0.075325	1.0536	0.149858	0.502641	0.615217	0.800071	tori_Shoot_LP_48h	AT5G58490	837.097	-0.0740398	0.949974	0.146721	-0.504629	0.613819	0.807904	Col-0_Shoot_LP_72h	AT2G23093	57.2532	0.0786652	1.05604	0.270077	0.291269	0.770846	0.998414	tori_Shoot_HP_72h	AT1G49990	48.4601	-0.0553173	0.962383	0.271415	-0.203811	0.838501	0.94527	tori_Shoot_LP_72h	AT3G45430	43.2786	-0.13953	0.907815	0.316142	-0.441353	0.658958	0.873792	Col-0_Root_LP_24h	AT5G35732	904.01	-0.0600391	0.959238	0.175001	-0.343079	0.731539	0.944887	tori_Root_HP_24h	AT3G07220	1651.18	0.0697817	1.04956	0.12837	0.543597	0.586719	0.823218	tori_Root_LP_24h	AT2G44350	15220	0.0741762	1.05276	0.124389	0.596325	0.550958	0.77487	Col-0_Root_LP_48h	AT4G18280	53.6979	0.141229	1.10285	0.176019	0.802352	0.422349	0.999998	tori_Root_HP_48h	AT5G10540	1411.83	0.0363747	1.02553	0.11411	0.318769	0.749902	0.937399	tori_Root_LP_48h	AT4G22930	1107.31	0.0557173	1.03938	0.121872	0.457178	0.647543	0.861365	Col-0_Root_LP_72h	AT5G26180	281.457	0.0555104	1.03923	0.150388	0.369114	0.712043	0.997249	tori_Root_HP_72h	AT5G08120	286.23	0.0497218	1.03506	0.154112	0.322635	0.746972	0.918445	tori_Root_LP_72h	AT5G49970	395.929	-0.0735753	0.95028	0.156856	-0.469062	0.639025	0.854442
Col-0_Shoot_LP_24h	AT4G38700	36.39	-0.14196	0.906287	0.257695	-0.550884	0.581713	0.999999	tori_Shoot_HP_24h	AT4G38062	196.623	-0.0813187	0.945193	0.271626	-0.299378	0.764652	0.994726	tori_Shoot_LP_24h	AT1G56140	203.237	0.075988	1.05408	0.240922	0.315405	0.752454	0.9427	Col-0_Shoot_LP_48h	AT1G17070	217.049	-0.0428007	0.970769	0.169165	-0.253012	0.800259	0.995548	tori_Shoot_HP_48h	AT3G54870	15.2353	0.169185	1.12442	0.336715	0.502458	0.615345	0.800071	tori_Shoot_LP_48h	AT1G31910	2055.91	-0.0651306	0.955859	0.129109	-0.504462	0.613936	0.808003	Col-0_Shoot_LP_72h	AT2G23150	106.988	0.0705224	1.0501	0.2431	0.290096	0.771743	0.998414	tori_Shoot_HP_72h	AT3G02870	269.185	-0.0391572	0.973223	0.192288	-0.203638	0.838636	0.94527	tori_Shoot_LP_72h	AT3G61950	47.2037	0.138179	1.10051	0.313366	0.440952	0.659248	0.873792	Col-0_Root_LP_24h	AT5G36950	645.248	-0.0581987	0.960463	0.169632	-0.343089	0.731532	0.944887	tori_Root_HP_24h	AT3G62580	1459.84	0.0864162	1.06173	0.159024	0.543415	0.586844	0.823218	tori_Root_LP_24h	AT1G02440	30.1058	0.165597	1.12163	0.277996	0.595682	0.551388	0.775182	Col-0_Root_LP_48h	AT4G18300	135.973	0.0468686	1.03302	0.17205	0.272412	0.785305	0.999998	tori_Root_HP_48h	AT5G23120	182.274	-0.0574258	0.960977	0.179993	-0.319044	0.749693	0.937399	tori_Root_LP_48h	AT1G12380	198.414	0.0900706	1.06442	0.197112	0.456953	0.647705	0.861366	Col-0_Root_LP_72h	AT5G27280	38.995	0.0834823	1.05957	0.212853	0.392207	0.694905	0.997249	tori_Root_HP_72h	AT1G28760	72.3102	-0.0677537	0.954122	0.210335	-0.322122	0.74736	0.918532	tori_Root_LP_72h	AT3G52960	1484.54	0.0528689	1.03733	0.11274	0.468944	0.63911	0.854445
Col-0_Shoot_LP_24h	AT4G38710	2083	-0.167332	0.890488	0.192547	-0.869042	0.384824	0.999999	tori_Shoot_HP_24h	AT4G38530	28.7464	0.0999825	1.07176	0.338618	0.295266	0.76779	0.994726	tori_Shoot_LP_24h	AT3G57785	21.3716	-0.104452	0.930158	0.331077	-0.315491	0.752389	0.9427	Col-0_Shoot_LP_48h	AT1G17090	60.5709	-0.0594002	0.959663	0.210361	-0.282373	0.777657	0.995548	tori_Shoot_HP_48h	AT3G56000	57.4351	-0.147281	0.902951	0.293082	-0.502523	0.615299	0.800071	tori_Shoot_LP_48h	AT1G04480	2964.87	0.0866131	1.06187	0.171726	0.504368	0.614003	0.808035	Col-0_Shoot_LP_72h	AT2G23350	2353.22	0.034754	1.02438	0.111509	0.311671	0.755291	0.998414	tori_Shoot_HP_72h	AT3G20290	580.492	-0.0318516	0.978164	0.156155	-0.203975	0.838373	0.94527	tori_Shoot_LP_72h	AT4G01960	310.188	-0.0911113	0.938799	0.206185	-0.44189	0.658569	0.873792	Col-0_Root_LP_24h	AT5G59380	627.281	-0.0570952	0.961197	0.166375	-0.343172	0.731469	0.944887	tori_Root_HP_24h	AT5G04860	3832.43	-0.0672366	0.954464	0.123726	-0.543431	0.586833	0.823218	tori_Root_LP_24h	AT1G12140	2911.51	-0.0859381	0.942172	0.144376	-0.595236	0.551685	0.775182	Col-0_Root_LP_48h	AT4G18340	526.273	-0.132001	0.912565	0.139268	-0.947821	0.343221	0.999998	tori_Root_HP_48h	AT5G48960	230.566	-0.0562973	0.961729	0.176016	-0.319843	0.749088	0.937399	tori_Root_LP_48h	AT4G13890	84.4371	-0.116289	0.922558	0.254483	-0.456961	0.647699	0.861366	Col-0_Root_LP_72h	AT5G27680	129.611	0.0706527	1.05019	0.186177	0.379491	0.704323	0.997249	tori_Root_HP_72h	AT1G74410	54.5184	-0.0689126	0.953356	0.213997	-0.322026	0.747433	0.918556	tori_Root_LP_72h	AT1G64610	154.904	0.0971548	1.06966	0.207311	0.468643	0.639325	0.854499
Col-0_Shoot_LP_24h	AT4G38730	90.5678	-0.0680658	0.953916	0.247292	-0.275245	0.783128	0.999999	tori_Shoot_HP_24h	AT4G38570	77.5085	-0.086862	0.941569	0.305559	-0.284272	0.776202	0.994726	tori_Shoot_LP_24h	AT5G39840	138.878	0.0813526	1.05801	0.257893	0.315451	0.752419	0.9427	Col-0_Shoot_LP_48h	AT1G17455	107.245	-0.0585329	0.96024	0.197644	-0.296153	0.767114	0.995548	tori_Shoot_HP_48h	AT4G39550	91.0255	0.130083	1.09436	0.258797	0.502643	0.615216	0.800071	tori_Shoot_LP_48h	AT5G40500	168.247	0.123186	1.08914	0.244292	0.504257	0.614081	0.808083	Col-0_Shoot_LP_72h	AT2G23770	146.584	-0.0689799	0.953312	0.217444	-0.317231	0.751068	0.998414	tori_Shoot_HP_72h	AT3G29075	507.97	0.0335819	1.02355	0.164801	0.203772	0.838531	0.94527	tori_Shoot_LP_72h	AT4G13575	72.509	0.126172	1.09139	0.28599	0.441176	0.659086	0.873792	Col-0_Root_LP_24h	AT2G03350	1091.52	-0.0532462	0.963765	0.155291	-0.342881	0.731688	0.944895	tori_Root_HP_24h	AT5G17910	4101.93	-0.0642666	0.956431	0.118312	-0.543196	0.586995	0.82334	tori_Root_LP_24h	AT1G47380	1807.59	0.0861577	1.06154	0.144689	0.595469	0.55153	0.775182	Col-0_Root_LP_48h	AT4G18350	40.2469	-0.148595	0.902129	0.172	-0.863925	0.387629	0.999998	tori_Root_HP_48h	AT5G55710	79.1543	0.066658	1.04729	0.208541	0.31964	0.749242	0.937399	tori_Root_LP_48h	AT5G10900	87.8203	-0.114004	0.92402	0.249689	-0.456583	0.647971	0.86166	Col-0_Root_LP_72h	AT5G27710	171.187	-0.065379	0.955694	0.172345	-0.379349	0.704428	0.997249	tori_Root_HP_72h	AT2G20960	481.611	-0.0426534	0.970868	0.132479	-0.321962	0.747481	0.918556	tori_Root_LP_72h	AT2G28250	888.592	0.0600924	1.04253	0.128225	0.468646	0.639322	0.854499
Col-0_Shoot_LP_24h	AT4G38740	2357.59	-0.0288134	0.980226	0.181207	-0.159008	0.873662	0.999999	tori_Shoot_HP_24h	AT4G39100	701.318	0.0743742	1.0529	0.249605	0.297968	0.765728	0.994726	tori_Shoot_LP_24h	AT5G26980	90.8231	-0.0931529	0.937472	0.295517	-0.31522	0.752595	0.942812	Col-0_Shoot_LP_48h	AT1G17680	290.099	0.0438308	1.03085	0.157195	0.278831	0.780374	0.995548	tori_Shoot_HP_48h	AT5G35370	199.172	-0.102038	0.931716	0.20306	-0.502503	0.615314	0.800071	tori_Shoot_LP_48h	AT2G22125	1787.9	0.0956462	1.06854	0.18973	0.504119	0.614178	0.808103	Col-0_Shoot_LP_72h	AT2G24040	46.1182	-0.0929413	0.937609	0.280001	-0.331933	0.73994	0.998414	tori_Shoot_HP_72h	AT4G02200	40.6054	-0.0571707	0.961147	0.280414	-0.203879	0.838448	0.94527	tori_Shoot_LP_72h	AT4G16620	12.5193	0.138958	1.10111	0.314647	0.441632	0.658755	0.873792	Col-0_Root_LP_24h	AT4G37670	139.444	-0.0706627	0.9522	0.20606	-0.342922	0.731657	0.944895	tori_Root_HP_24h	AT1G29770	43.8388	-0.126819	0.915848	0.233646	-0.542785	0.587278	0.823681	tori_Root_LP_24h	AT1G78950	713.177	0.104998	1.07549	0.176246	0.595747	0.551344	0.775182	Col-0_Root_LP_48h	AT4G18372	34.0134	0.120592	1.08718	0.167307	0.720784	0.471043	0.999998	tori_Root_HP_48h	AT5G60990	583.501	-0.0448565	0.969386	0.140515	-0.31923	0.749552	0.937399	tori_Root_LP_48h	AT5G42270	2004.04	-0.0502809	0.965748	0.11014	-0.45652	0.648016	0.861662	Col-0_Root_LP_72h	AT5G28380	10.1186	0.0620808	1.04397	0.163218	0.380354	0.703683	0.997249	tori_Root_HP_72h	AT1G60160	80.2771	-0.0664897	0.954959	0.206573	-0.32187	0.747551	0.918579	tori_Root_LP_72h	AT3G09190	56.6379	-0.125764	0.916518	0.268257	-0.468819	0.639199	0.854499
Col-0_Shoot_LP_24h	AT4G38760	561.299	0.154859	1.11331	0.191855	0.807165	0.419572	0.999999	tori_Shoot_HP_24h	AT4G39390	149.906	-0.0785515	0.947008	0.279763	-0.280779	0.77888	0.994726	tori_Shoot_LP_24h	AT3G48360	7686.1	0.104886	1.07541	0.332967	0.315005	0.752758	0.942951	Col-0_Shoot_LP_48h	AT1G18610	155.517	0.0465905	1.03282	0.183897	0.253351	0.799997	0.995548	tori_Shoot_HP_48h	AT2G33450	260.96	-0.109407	0.926969	0.217821	-0.50228	0.615471	0.800085	tori_Shoot_LP_48h	AT2G38090	69.1126	-0.172019	0.8876	0.341257	-0.504075	0.614209	0.808103	Col-0_Shoot_LP_72h	AT2G24070	6.92049	0.076582	1.05452	0.238145	0.321577	0.747773	0.998414	tori_Shoot_HP_72h	AT4G24750	1174.72	0.0283855	1.01987	0.139458	0.203541	0.838712	0.94527	tori_Shoot_LP_72h	AT5G08415	747.111	0.081673	1.05824	0.185159	0.441097	0.659143	0.873792	Col-0_Root_LP_24h	AT1G16650	446.505	-0.0599482	0.959299	0.175149	-0.34227	0.732148	0.945107	tori_Root_HP_24h	AT2G02750	45.0992	0.127382	1.09231	0.234783	0.542554	0.587437	0.823735	tori_Root_LP_24h	AT2G15292	1460.89	0.102969	1.07398	0.172997	0.595206	0.551706	0.775182	Col-0_Root_LP_48h	AT4G18375	25.2942	0.010665	1.00742	0.160521	0.0664401	0.947027	0.999998	tori_Root_HP_48h	AT1G14180	109.916	-0.0654383	0.955655	0.205652	-0.318199	0.750334	0.937572	tori_Root_LP_48h	AT1G62250	59.4567	-0.123455	0.917987	0.270547	-0.456314	0.648164	0.861689	Col-0_Root_LP_72h	AT5G28460	28.2627	0.0803421	1.05727	0.209856	0.382844	0.701836	0.997249	tori_Root_HP_72h	AT1G73940	912.5	-0.0377495	0.974173	0.117404	-0.321536	0.747804	0.91859	tori_Root_LP_72h	AT5G56890	942.29	0.0623831	1.04419	0.133094	0.468715	0.639273	0.854499
Col-0_Shoot_LP_24h	AT4G38770	7158.89	0.277808	1.21235	0.217256	1.27871	0.200998	0.999999	tori_Shoot_HP_24h	AT4G39520	519.474	-0.0702083	0.9525	0.23823	-0.294708	0.768217	0.994726	tori_Shoot_LP_24h	AT5G09770	290.918	-0.0742694	0.949823	0.235871	-0.314874	0.752858	0.943012	Col-0_Shoot_LP_48h	AT1G18650	320.971	-0.0423435	0.971076	0.151814	-0.278917	0.780309	0.995548	tori_Shoot_HP_48h	AT3G27960	492.871	0.0767603	1.05465	0.152796	0.50237	0.615407	0.800085	tori_Shoot_LP_48h	AT2G40120	73.3335	-0.157675	0.896468	0.312813	-0.504056	0.614222	0.808103	Col-0_Shoot_LP_72h	AT2G24190	102.14	0.0788378	1.05617	0.238907	0.329993	0.741405	0.998414	tori_Shoot_HP_72h	AT5G08500	273.851	-0.0394739	0.97301	0.19322	-0.204295	0.838123	0.94527	tori_Shoot_LP_72h	AT5G20300	410.774	-0.0822092	0.94461	0.186305	-0.441261	0.659024	0.873792	Col-0_Root_LP_24h	AT1G18390	1786.53	0.0529801	1.03741	0.15581	0.340031	0.733833	0.945107	tori_Root_HP_24h	AT3G02540	3543.77	0.0626225	1.04436	0.11542	0.542561	0.587432	0.823735	tori_Root_LP_24h	AT3G27160	957.973	0.0948148	1.06793	0.159178	0.595654	0.551407	0.775182	Col-0_Root_LP_48h	AT4G18390	27.4059	-0.00978574	0.99324	0.162071	-0.0603795	0.951853	0.999998	tori_Root_HP_48h	AT1G18030	122.226	0.0625024	1.04428	0.196467	0.318131	0.750386	0.937572	tori_Root_LP_48h	AT2G30010	91.8228	0.113422	1.08179	0.248547	0.45634	0.648145	0.861689	Col-0_Root_LP_72h	AT5G35450	459.137	-0.0508555	0.965364	0.129297	-0.393323	0.694081	0.997249	tori_Root_HP_72h	AT2G32910	431.185	-0.0487654	0.966763	0.151702	-0.321454	0.747866	0.91859	tori_Root_LP_72h	AT1G11490	24.175	0.132832	1.09644	0.283779	0.468082	0.639726	0.854584
Col-0_Shoot_LP_24h	AT4G38780	27.6048	0.0719083	1.05111	0.254792	0.282223	0.777772	0.999999	tori_Shoot_HP_24h	AT4G39660	431.873	-0.0726072	0.950918	0.242929	-0.298882	0.76503	0.994726	tori_Shoot_LP_24h	AT5G22930	45.1634	-0.104662	0.930023	0.332604	-0.314673	0.75301	0.943138	Col-0_Shoot_LP_48h	AT1G18680	73.7827	0.0577224	1.04082	0.206783	0.279145	0.780134	0.995548	tori_Shoot_HP_48h	AT3G61380	122.982	0.117645	1.08496	0.234229	0.502263	0.615482	0.800085	tori_Shoot_LP_48h	AT3G46290	230.745	0.109082	1.07854	0.21644	0.503982	0.614274	0.808116	Col-0_Shoot_LP_72h	AT2G24680	23.5239	-0.0721586	0.951214	0.288242	-0.25034	0.802324	0.998414	tori_Shoot_HP_72h	AT5G51510	166.363	0.0446837	1.03146	0.219091	0.203951	0.838392	0.94527	tori_Shoot_LP_72h	AT5G54770	82490.1	0.0740261	1.05265	0.167875	0.44096	0.659242	0.873792	Col-0_Root_LP_24h	AT1G19396	31.5957	0.0629998	1.04464	0.184404	0.341641	0.732621	0.945107	tori_Root_HP_24h	AT4G27060	2290.84	-0.0697696	0.95279	0.128594	-0.542556	0.587436	0.823735	tori_Root_LP_24h	AT3G28420	24.6313	-0.165855	0.8914	0.278468	-0.595597	0.551445	0.775182	Col-0_Root_LP_48h	AT4G18422	68.5878	0.100746	1.07233	0.174018	0.578943	0.562627	0.999998	tori_Root_HP_48h	AT1G65710	112.256	0.0645328	1.04575	0.202729	0.318321	0.750241	0.937572	tori_Root_LP_48h	AT3G54380	265.832	-0.0817269	0.944926	0.179105	-0.456307	0.648169	0.861689	Col-0_Root_LP_72h	AT5G37830	1282.21	-0.0362157	0.97521	0.0972611	-0.372355	0.709628	0.997249	tori_Root_HP_72h	AT3G23100	232.649	-0.0537943	0.963399	0.167256	-0.321629	0.747734	0.91859	tori_Root_LP_72h	AT1G24620	81.2035	0.114423	1.08254	0.245087	0.466867	0.640595	0.854584
Col-0_Shoot_LP_24h	AT4G38790	248.235	0.0371123	1.02606	0.212967	0.174263	0.861659	0.999999	tori_Shoot_HP_24h	AT4G39955	44.5262	0.101727	1.07306	0.328171	0.309983	0.756574	0.994726	tori_Shoot_LP_24h	AT1G65860	247.899	-0.0984452	0.934039	0.31301	-0.314511	0.753133	0.943164	Col-0_Shoot_LP_48h	AT1G18700	411.63	-0.038498	0.973668	0.149176	-0.258071	0.796352	0.995548	tori_Shoot_HP_48h	AT5G45510	2092.3	-0.0613659	0.958356	0.122214	-0.50212	0.615583	0.800162	tori_Shoot_LP_48h	AT1G23060	7.17275	0.239174	1.18032	0.474655	0.503891	0.614338	0.808144	Col-0_Shoot_LP_72h	AT2G24690	245.064	-0.061637	0.958176	0.186882	-0.329818	0.741538	0.998414	tori_Shoot_HP_72h	AT5G53860	1340.97	-0.027572	0.98107	0.135471	-0.203527	0.838723	0.94527	tori_Shoot_LP_72h	AT5G65490	401.237	-0.0852544	0.942618	0.192945	-0.441858	0.658592	0.873792	Col-0_Root_LP_24h	AT1G22200	2459.22	-0.0472827	0.967757	0.138307	-0.341867	0.732451	0.945107	tori_Root_HP_24h	AT1G74730	42.3974	-0.121206	0.919419	0.223451	-0.542425	0.587526	0.823775	tori_Root_LP_24h	AT3G56760	1939.42	0.0893851	1.06392	0.150162	0.595259	0.55167	0.775182	Col-0_Root_LP_48h	AT4G18425	84.4183	0.0811585	1.05787	0.177055	0.45838	0.646679	0.999998	tori_Root_HP_48h	AT5G08520	229.409	0.0562797	1.03978	0.176887	0.318167	0.750358	0.937572	tori_Root_LP_48h	AT1G66070	666.723	-0.0646468	0.956179	0.141747	-0.456071	0.648339	0.861856	Col-0_Root_LP_72h	AT5G38360	101.342	0.0735055	1.05227	0.196249	0.374552	0.707993	0.997249	tori_Root_HP_72h	AT3G56740	129.633	0.0610827	1.04325	0.189898	0.321661	0.74771	0.91859	tori_Root_LP_72h	AT1G30480	335.689	-0.0774072	0.947759	0.165523	-0.467652	0.640033	0.854584
Col-0_Shoot_LP_24h	AT4G38800	1190.71	0.0793715	1.05656	0.18318	0.433298	0.664798	0.999999	tori_Shoot_HP_24h	AT4G40010	29.8668	0.105271	1.0757	0.338809	0.310707	0.756023	0.994726	tori_Shoot_LP_24h	AT4G03010	62.2264	0.096992	1.06954	0.308325	0.314577	0.753083	0.943164	Col-0_Shoot_LP_48h	AT1G18730	735.741	-0.0301319	0.979331	0.12335	-0.24428	0.807014	0.995548	tori_Shoot_HP_48h	AT5G19030	77.3831	-0.13925	0.907991	0.277397	-0.501988	0.615676	0.800228	tori_Shoot_LP_48h	AT5G26731	41.9343	0.200219	1.14887	0.397391	0.503833	0.614379	0.808144	Col-0_Shoot_LP_72h	AT2G25100	250.516	-0.0464817	0.968295	0.192091	-0.241977	0.808798	0.998414	tori_Shoot_HP_72h	AT5G58620	215.989	0.0400549	1.02815	0.196823	0.203507	0.838739	0.94527	tori_Shoot_LP_72h	AT2G23840	241.735	-0.103391	0.930842	0.234643	-0.440632	0.659479	0.87404	Col-0_Root_LP_24h	AT1G25375	498.271	-0.0586487	0.960163	0.172396	-0.340198	0.733707	0.945107	tori_Root_HP_24h	AT3G25500	4304.48	-0.0619759	0.957951	0.114263	-0.542396	0.587546	0.823775	tori_Root_LP_24h	AT4G06980	38.2737	0.170247	1.12525	0.285827	0.595628	0.551424	0.775182	Col-0_Root_LP_48h	AT4G18460	64.3619	0.157332	1.11522	0.177836	0.884704	0.376316	0.999998	tori_Root_HP_48h	AT5G64813	763.781	-0.0411422	0.971885	0.129235	-0.318353	0.750217	0.937572	tori_Root_LP_48h	AT5G65040	110.228	0.107271	1.07719	0.235254	0.45598	0.648404	0.861884	Col-0_Root_LP_72h	AT5G38530	948.791	0.0393908	1.02768	0.105822	0.372237	0.709717	0.997249	tori_Root_HP_72h	AT5G04040	509.623	0.0426289	1.02999	0.132597	0.321491	0.747838	0.91859	tori_Root_LP_72h	AT1G47271	83.2588	0.114134	1.08232	0.243739	0.468263	0.639597	0.854584
Col-0_Shoot_LP_24h	AT4G38810	653.246	-0.00765338	0.994709	0.186111	-0.0411226	0.967198	0.999999	tori_Shoot_HP_24h	AT5G01090	505.48	0.0696777	1.04948	0.242365	0.287491	0.773736	0.994726	tori_Shoot_LP_24h	AT1G25280	444.065	0.069301	1.04921	0.220511	0.314274	0.753313	0.943325	Col-0_Shoot_LP_48h	AT1G19120	129.575	0.0595839	1.04217	0.19396	0.307197	0.758693	0.995548	tori_Shoot_HP_48h	AT3G51110	264.673	0.0926474	1.06632	0.184588	0.501914	0.615728	0.80024	tori_Shoot_LP_48h	AT4G13580	6.16824	0.236193	1.17788	0.468868	0.503751	0.614436	0.808164	Col-0_Shoot_LP_72h	AT2G25300	115.658	0.0606799	1.04296	0.232888	0.260554	0.794437	0.998414	tori_Shoot_HP_72h	AT5G03700	281.77	-0.0425545	0.970934	0.209288	-0.20333	0.838877	0.945361	tori_Shoot_LP_72h	AT1G78320	30.1528	-0.145227	0.904237	0.329734	-0.440436	0.659622	0.874109	Col-0_Root_LP_24h	AT1G25530	1819.11	-0.0488829	0.966685	0.143162	-0.341452	0.732763	0.945107	tori_Root_HP_24h	AT1G55500	2913.9	-0.0754429	0.949051	0.139117	-0.542298	0.587613	0.823813	tori_Root_LP_24h	AT5G04430	10248.4	0.0771761	1.05495	0.129663	0.595205	0.551707	0.775182	Col-0_Root_LP_48h	AT4G18465	244.003	0.111755	1.08054	0.153354	0.72874	0.466161	0.999998	tori_Root_HP_48h	AT2G05518	26.7564	0.0654312	1.0464	0.206184	0.317344	0.750983	0.937807	tori_Root_LP_48h	AT1G13150	11.9667	0.128107	1.09286	0.281139	0.455671	0.648627	0.862007	Col-0_Root_LP_72h	AT5G38550	208.738	-0.064024	0.956592	0.164757	-0.388597	0.697574	0.997249	tori_Root_HP_72h	AT5G67240	586.211	-0.0406027	0.972249	0.126251	-0.321604	0.747753	0.91859	tori_Root_LP_72h	AT1G52370	231.936	-0.086762	0.941634	0.185771	-0.467038	0.640473	0.854584
Col-0_Shoot_LP_24h	AT4G38890	476.157	-0.164978	0.891942	0.192616	-0.856513	0.391714	0.999999	tori_Shoot_HP_24h	AT5G01790	68.4531	0.0946016	1.06777	0.338658	0.279343	0.779982	0.994726	tori_Shoot_LP_24h	AT1G79550	4000.69	0.0671104	1.04762	0.213711	0.314024	0.753503	0.943434	Col-0_Shoot_LP_48h	AT1G19360	174.162	-0.0461723	0.968503	0.183907	-0.251064	0.801765	0.995548	tori_Shoot_HP_48h	AT1G36050	483.407	-0.075664	0.948905	0.151039	-0.500955	0.616403	0.800735	tori_Shoot_LP_48h	AT4G12050	10.4304	0.240547	1.18144	0.477772	0.503478	0.614628	0.808307	Col-0_Shoot_LP_72h	AT2G25450	13034.4	-0.0319338	0.978108	0.0968634	-0.329678	0.741643	0.998414	tori_Shoot_HP_72h	AT3G55000	274.04	-0.0382045	0.973866	0.187993	-0.203223	0.838961	0.945381	tori_Shoot_LP_72h	AT3G50050	64.179	-0.130521	0.913502	0.296336	-0.440449	0.659612	0.874109	Col-0_Root_LP_24h	AT1G29040	531.031	-0.0582286	0.960443	0.170364	-0.341789	0.73251	0.945107	tori_Root_HP_24h	AT2G20000	1544.03	-0.0720754	0.951269	0.132996	-0.541938	0.587861	0.824105	tori_Root_LP_24h	AT5G25940	323.176	0.141683	1.10319	0.237866	0.595643	0.551414	0.775182	Col-0_Root_LP_48h	AT4G18470	33.4716	-0.0591006	0.959862	0.168912	-0.34989	0.726421	0.999998	tori_Root_HP_48h	AT2G24120	268.968	-0.0527755	0.96408	0.166283	-0.317383	0.750953	0.937807	tori_Root_LP_48h	AT2G39450	574.781	-0.0702793	0.952454	0.154213	-0.455728	0.648585	0.862007	Col-0_Root_LP_72h	AT5G38865	14.1252	0.0673562	1.0478	0.18313	0.367806	0.713018	0.997249	tori_Root_HP_72h	AT4G16340	870.665	0.036528	1.02564	0.113719	0.321212	0.74805	0.918753	tori_Root_LP_72h	AT1G52520	107.762	-0.106678	0.928724	0.228163	-0.467552	0.640105	0.854584
Col-0_Shoot_LP_24h	AT4G38900	423.89	0.230764	1.17346	0.199881	1.15451	0.248291	0.999999	tori_Shoot_HP_24h	AT5G01810	1092.04	-0.0800382	0.946033	0.292846	-0.273312	0.784614	0.994726	tori_Shoot_LP_24h	AT1G79940	977.24	0.0610522	1.04323	0.194382	0.314084	0.753458	0.943434	Col-0_Shoot_LP_48h	AT1G19540	38.6247	0.0643665	1.04563	0.21109	0.304924	0.760424	0.995548	tori_Shoot_HP_48h	AT1G49530	21.7555	0.168895	1.1242	0.33714	0.500964	0.616396	0.800735	tori_Shoot_LP_48h	AT4G37890	28.9687	-0.216555	0.860618	0.430075	-0.503529	0.614592	0.808307	Col-0_Shoot_LP_72h	AT2G25580	140.476	-0.0624767	0.957619	0.223917	-0.279017	0.780232	0.998414	tori_Shoot_HP_72h	AT5G19730	73.2267	0.051739	1.03651	0.254669	0.203161	0.839009	0.945381	tori_Shoot_LP_72h	AT1G27600	455.024	-0.0804836	0.945741	0.182857	-0.440146	0.659832	0.874208	Col-0_Root_LP_24h	AT1G34750	1078.51	0.0536552	1.03789	0.158045	0.339493	0.734238	0.945107	tori_Root_HP_24h	AT1G58100	2606.39	0.0740149	1.05264	0.136633	0.541705	0.588022	0.824228	tori_Root_LP_24h	AT5G37260	5164.3	-0.103807	0.930574	0.1744	-0.595225	0.551693	0.775182	Col-0_Root_LP_48h	AT4G18490	23.4995	-0.0330704	0.977338	0.156468	-0.211356	0.83261	0.999998	tori_Root_HP_48h	AT2G26390	36.2026	0.0672605	1.04773	0.211884	0.317441	0.750909	0.937807	tori_Root_LP_48h	AT4G01240	152.811	-0.0966874	0.935178	0.212189	-0.455666	0.64863	0.862007	Col-0_Root_LP_72h	AT5G40320	20.3339	-0.073518	0.950318	0.201796	-0.364319	0.71562	0.997249	tori_Root_HP_72h	AT1G54140	107.858	-0.0632317	0.957118	0.196941	-0.321069	0.748158	0.918823	tori_Root_LP_72h	AT1G53250	38.132	0.130329	1.09454	0.279078	0.466998	0.640501	0.854584
Col-0_Shoot_LP_24h	AT4G38910	59.1614	0.0668178	1.0474	0.252935	0.26417	0.791649	0.999999	tori_Shoot_HP_24h	AT5G01970	117.907	-0.0897223	0.939704	0.2879	-0.311644	0.755311	0.994726	tori_Shoot_LP_24h	AT2G37960	15.6191	-0.104181	0.930333	0.331947	-0.313848	0.753636	0.943472	Col-0_Shoot_LP_48h	AT1G19715	746.932	-0.0347419	0.976206	0.122173	-0.284368	0.776129	0.995548	tori_Shoot_HP_48h	AT1G64385	408.721	-0.0801943	0.94593	0.160062	-0.50102	0.616357	0.800735	tori_Shoot_LP_48h	AT1G22020	362.616	0.109295	1.0787	0.217116	0.503397	0.614686	0.808327	Col-0_Shoot_LP_72h	AT2G25590	229.298	-0.0622616	0.957762	0.194079	-0.320805	0.748358	0.998414	tori_Shoot_HP_72h	AT1G22500	122.9	0.0464739	1.03274	0.229591	0.20242	0.839588	0.945473	tori_Shoot_LP_72h	AT3G15840	3319.87	0.0705093	1.05009	0.160185	0.440174	0.659811	0.874208	Col-0_Root_LP_24h	AT1G49710	1637.14	0.0489818	1.03453	0.144121	0.339867	0.733957	0.945107	tori_Root_HP_24h	AT1G78180	324.238	-0.104912	0.929862	0.193706	-0.541605	0.58809	0.824228	tori_Root_LP_24h	AT5G60720	616.479	0.10736	1.07726	0.180236	0.595667	0.551398	0.775182	Col-0_Root_LP_48h	AT4G18510	61.9939	-0.111268	0.925774	0.177168	-0.628038	0.529979	0.999998	tori_Root_HP_48h	AT2G32500	52.1487	0.067945	1.04822	0.214096	0.317357	0.750972	0.937807	tori_Root_LP_48h	AT4G21534	351.85	-0.0749789	0.949356	0.164618	-0.455472	0.64877	0.862134	Col-0_Root_LP_72h	AT5G40410	14.5717	-0.0696039	0.9529	0.188949	-0.368374	0.712594	0.997249	tori_Root_HP_72h	AT1G20930	157.439	0.0586444	1.04149	0.182925	0.320592	0.748519	0.918903	tori_Root_LP_72h	AT1G53730	646.379	0.0666421	1.04728	0.142389	0.468029	0.639764	0.854584
Col-0_Shoot_LP_24h	AT4G38920	2035.84	0.0569291	1.04025	0.167206	0.340472	0.733501	0.999999	tori_Shoot_HP_24h	AT5G02040	141.62	-0.08052	0.945717	0.279766	-0.287812	0.773491	0.994726	tori_Shoot_LP_24h	AT3G51390	117.515	-0.0848095	0.942909	0.2702	-0.313877	0.753615	0.943472	Col-0_Shoot_LP_48h	AT1G19840	8.7272	0.0393244	1.02763	0.157457	0.249747	0.802783	0.995548	tori_Shoot_HP_48h	AT2G44060	3210.2	0.050677	1.03575	0.101157	0.500976	0.616388	0.800735	tori_Shoot_LP_48h	AT3G04090	844.846	0.0789904	1.05628	0.157016	0.503072	0.614914	0.808572	Col-0_Shoot_LP_72h	AT2G25620	281.933	0.055776	1.03942	0.176707	0.315642	0.752274	0.998414	tori_Shoot_HP_72h	AT1G54170	251.014	-0.0391119	0.973254	0.193036	-0.202615	0.839436	0.945473	tori_Shoot_LP_72h	AT5G11410	31.0106	0.144187	1.10511	0.327562	0.440183	0.659805	0.874208	Col-0_Root_LP_24h	AT1G54790	371.219	0.061668	1.04367	0.18152	0.339732	0.734059	0.945107	tori_Root_HP_24h	AT3G01750	258.781	-0.106755	0.928674	0.197102	-0.541625	0.588077	0.824228	tori_Root_LP_24h	AT5G61590	3119.91	0.165538	1.12158	0.278069	0.595311	0.551635	0.775182	Col-0_Root_LP_48h	AT4G18520	93.3952	-0.0822965	0.944553	0.177746	-0.463	0.643365	0.999998	tori_Root_HP_48h	AT3G61150	88.2772	0.0655788	1.04651	0.206443	0.31766	0.750743	0.937807	tori_Root_LP_48h	AT1G04400	1623.76	0.0552707	1.03905	0.121441	0.455123	0.649021	0.862211	Col-0_Root_LP_72h	AT5G41130	151.462	0.0697306	1.04952	0.178797	0.389998	0.696538	0.997249	tori_Root_HP_72h	AT1G56670	42.1781	0.0689098	1.04892	0.215226	0.320175	0.748836	0.918903	tori_Root_LP_72h	AT1G55750	206.478	-0.0883843	0.940576	0.188892	-0.46791	0.639849	0.854584
Col-0_Shoot_LP_24h	AT4G38930	230.895	0.0954305	1.06838	0.215645	0.442536	0.658101	0.999999	tori_Shoot_HP_24h	AT5G02565	13.8821	0.0968553	1.06944	0.329682	0.293784	0.768923	0.994726	tori_Shoot_LP_24h	AT4G28940	45.0756	-0.104633	0.930042	0.333461	-0.313778	0.75369	0.943475	Col-0_Shoot_LP_48h	AT1G19880	802.336	0.0352676	1.02475	0.122434	0.288055	0.773305	0.995548	tori_Shoot_HP_48h	AT4G10590	238.925	-0.0948919	0.936342	0.189314	-0.501242	0.616201	0.800735	tori_Shoot_LP_48h	AT5G45820	23.8869	-0.22169	0.85756	0.440742	-0.502993	0.61497	0.80859	Col-0_Shoot_LP_72h	AT2G25770	10.675	0.0847677	1.06052	0.255753	0.331444	0.740309	0.998414	tori_Shoot_HP_72h	AT1G62820	135.636	0.0450857	1.03174	0.222758	0.202398	0.839606	0.945473	tori_Shoot_LP_72h	AT2G13540	606.871	-0.0766616	0.948249	0.17432	-0.439776	0.6601	0.874444	Col-0_Root_LP_24h	AT1G61890	2509.16	-0.0516355	0.964842	0.152228	-0.339198	0.73446	0.945107	tori_Root_HP_24h	AT3G62630	906.725	0.0971119	1.06963	0.179332	0.54152	0.588149	0.824228	tori_Root_LP_24h	AT5G52900	98.19	0.15977	1.11711	0.268715	0.594569	0.552131	0.775726	Col-0_Root_LP_48h	AT4G18550	98.7015	-0.117083	0.92205	0.175457	-0.667303	0.504579	0.999998	tori_Root_HP_48h	AT5G03720	28.1724	0.0656448	1.04655	0.206772	0.317474	0.750884	0.937807	tori_Root_LP_48h	AT1G33480	91.8268	0.116803	1.08433	0.256582	0.455227	0.648946	0.862211	Col-0_Root_LP_72h	AT5G41763	12.8593	0.0708648	1.05035	0.182577	0.388135	0.697916	0.997249	tori_Root_HP_72h	AT3G19420	1078.26	0.0369493	1.02594	0.115333	0.320369	0.748688	0.918903	tori_Root_LP_72h	AT1G56440	175.759	-0.0928441	0.937672	0.198784	-0.467059	0.640457	0.854584
Col-0_Shoot_LP_24h	AT4G38932	296.512	0.124888	1.09042	0.25055	0.498455	0.618163	0.999999	tori_Shoot_HP_24h	AT5G02650	44.3031	0.0912199	1.06527	0.327774	0.278301	0.780781	0.994726	tori_Shoot_LP_24h	AT1G51950	692.353	0.07564	1.05383	0.241465	0.313255	0.754087	0.943808	Col-0_Shoot_LP_48h	AT1G20200	731.469	-0.0355839	0.975637	0.123355	-0.288466	0.77299	0.995548	tori_Shoot_HP_48h	AT5G27650	469.273	0.0795909	1.05672	0.158872	0.500975	0.616388	0.800735	tori_Shoot_LP_48h	AT1G62780	2742.29	-0.0636771	0.956822	0.126629	-0.502862	0.615061	0.8086	Col-0_Shoot_LP_72h	AT2G25930	965.26	-0.0366811	0.974895	0.141213	-0.259758	0.79505	0.998414	tori_Shoot_HP_72h	AT1G79520	78.8377	0.0517023	1.03649	0.255165	0.202623	0.83943	0.945473	tori_Shoot_LP_72h	AT2G32740	8.45047	0.135197	1.09824	0.307401	0.439806	0.660077	0.874444	Col-0_Root_LP_24h	AT1G65270	3278.21	-0.0478907	0.96735	0.140356	-0.341209	0.732946	0.945107	tori_Root_HP_24h	AT4G29390	48.2403	0.125803	1.09111	0.232303	0.541545	0.588132	0.824228	tori_Root_LP_24h	AT3G52950	1494.25	-0.0888197	0.940292	0.149444	-0.594333	0.552289	0.775895	Col-0_Root_LP_48h	AT4G18580	196.205	0.0052886	1.00367	0.159313	0.0331962	0.973518	0.999998	tori_Root_HP_48h	AT5G35450	525.745	-0.0443737	0.969711	0.139746	-0.317532	0.75084	0.937807	tori_Root_LP_48h	AT1G80510	152.484	0.0962048	1.06896	0.2114	0.455084	0.649049	0.862211	Col-0_Root_LP_72h	AT5G41770	1185.15	-0.0378236	0.974123	0.0991721	-0.381394	0.702911	0.997249	tori_Root_HP_72h	AT3G46510	967.47	-0.035759	0.975518	0.111657	-0.320258	0.748773	0.918903	tori_Root_LP_72h	AT2G20030	88.0836	-0.112912	0.92472	0.241497	-0.467551	0.640106	0.854584
Col-0_Shoot_LP_24h	AT4G38950	759.837	-0.152947	0.899411	0.234577	-0.652015	0.514391	0.999999	tori_Shoot_HP_24h	AT5G02890	247.278	0.0825096	1.05886	0.269671	0.305965	0.759632	0.994726	tori_Shoot_LP_24h	AT2G41550	83.0562	0.09018	1.0645	0.287822	0.313319	0.754038	0.943808	Col-0_Shoot_LP_48h	AT1G20270	160.52	0.0481367	1.03393	0.181126	0.265763	0.790422	0.995548	tori_Shoot_HP_48h	AT5G51050	159.004	0.109109	1.07856	0.217655	0.501292	0.616166	0.800735	tori_Shoot_LP_48h	AT4G14330	241.334	-0.106415	0.928893	0.2116	-0.502907	0.61503	0.8086	Col-0_Shoot_LP_72h	AT2G25940	19.6901	-0.0689291	0.953345	0.286536	-0.24056	0.809896	0.998414	tori_Shoot_HP_72h	AT3G03960	1206.28	0.0282824	1.0198	0.139455	0.202807	0.839286	0.945473	tori_Shoot_LP_72h	ATCG01000	20.1939	-0.145562	0.904027	0.331074	-0.439668	0.660178	0.874488	Col-0_Root_LP_24h	AT1G67270	87.0619	-0.0717963	0.951453	0.210511	-0.341058	0.73306	0.945107	tori_Root_HP_24h	AT5G44500	738.676	-0.0888056	0.940301	0.164096	-0.541182	0.588382	0.824498	tori_Root_LP_24h	AT3G07110	14877.7	0.0798305	1.05689	0.134388	0.59403	0.552492	0.776127	Col-0_Root_LP_48h	AT4G18590	234.597	-0.0224704	0.984545	0.158807	-0.141495	0.887479	0.999998	tori_Root_HP_48h	AT5G56600	79.5759	-0.0664839	0.954963	0.209238	-0.317744	0.750679	0.937807	tori_Root_LP_48h	AT2G25450	6677.46	0.0503499	1.03552	0.110636	0.455096	0.64904	0.862211	Col-0_Root_LP_72h	AT5G42000	382.936	0.0534153	1.03772	0.14144	0.377653	0.705689	0.997249	tori_Root_HP_72h	AT3G47600	19.2969	-0.0633724	0.957024	0.197787	-0.320407	0.74866	0.918903	tori_Root_LP_72h	AT2G24430	220.239	0.0894562	1.06397	0.190971	0.468428	0.639479	0.854584
Col-0_Shoot_LP_24h	AT4G38960	24.087	-0.318019	0.802171	0.249658	-1.27382	0.202728	0.999999	tori_Shoot_HP_24h	AT5G03230	102.247	-0.0868829	0.941555	0.300386	-0.289237	0.7724	0.994726	tori_Shoot_LP_24h	AT4G12460	301.127	-0.0709683	0.951999	0.226573	-0.313225	0.75411	0.943808	Col-0_Shoot_LP_48h	AT1G20570	18.5499	-0.0556417	0.962166	0.192925	-0.288411	0.773032	0.995548	tori_Shoot_HP_48h	AT1G52820	10.7407	0.164387	1.12069	0.328312	0.500705	0.616579	0.800762	tori_Shoot_LP_48h	AT1G32200	1162.82	-0.0694742	0.952985	0.138224	-0.502622	0.61523	0.808729	Col-0_Shoot_LP_72h	AT2G26270	86.4999	0.0648678	1.04599	0.24686	0.262772	0.792726	0.998414	tori_Shoot_HP_72h	AT3G43610	297.739	0.0370727	1.02603	0.183062	0.202514	0.839515	0.945473	tori_Shoot_LP_72h	AT1G33360	256.398	-0.091438	0.938587	0.208027	-0.439548	0.660265	0.874488	Col-0_Root_LP_24h	AT1G74120	305.426	0.0630727	1.04469	0.18526	0.340455	0.733514	0.945107	tori_Root_HP_24h	AT1G54110	150.521	-0.119347	0.920604	0.220576	-0.54107	0.588459	0.824506	tori_Root_LP_24h	AT5G50640	13.0599	-0.147945	0.902535	0.249092	-0.593937	0.552554	0.776161	Col-0_Root_LP_48h	AT4G18593	200.166	0.117375	1.08476	0.159159	0.73747	0.460836	0.999998	tori_Root_HP_48h	AT5G43190	346.517	0.0530223	1.03744	0.167117	0.317276	0.751034	0.937807	tori_Root_LP_48h	AT3G55830	328.485	-0.0761067	0.948614	0.167182	-0.455232	0.648942	0.862211	Col-0_Root_LP_72h	AT5G42080	2654.73	0.0319373	1.02238	0.0815342	0.391704	0.695277	0.997249	tori_Root_HP_72h	AT4G15640	300.721	0.0506274	1.03571	0.157858	0.320714	0.748427	0.918903	tori_Root_LP_72h	AT2G35720	231.154	-0.0882223	0.940681	0.18872	-0.467476	0.640159	0.854584
Col-0_Shoot_LP_24h	AT4G38980	139.806	-0.148144	0.902411	0.247678	-0.598132	0.549752	0.999999	tori_Shoot_HP_24h	AT5G03390	43.1642	0.0941628	1.06745	0.331681	0.283896	0.77649	0.994726	tori_Shoot_LP_24h	AT1G19240	105.164	-0.0954394	0.935987	0.304932	-0.312985	0.754292	0.943811	Col-0_Shoot_LP_48h	AT1G20620	17017.7	-0.0330843	0.977329	0.108093	-0.306072	0.75955	0.995548	tori_Shoot_HP_48h	AT2G16380	520.421	-0.077409	0.947758	0.154618	-0.500647	0.61662	0.800762	tori_Shoot_LP_48h	AT5G26980	87.1429	-0.148051	0.902469	0.294568	-0.502603	0.615243	0.808729	Col-0_Shoot_LP_72h	AT2G26460	355.799	-0.0490876	0.966547	0.166701	-0.294466	0.768402	0.998414	tori_Shoot_HP_72h	AT3G52170	229.8	-0.0398363	0.972765	0.19635	-0.202885	0.839225	0.945473	tori_Shoot_LP_72h	AT5G07285	7.02634	-0.130119	0.913756	0.296033	-0.439543	0.660268	0.874488	Col-0_Root_LP_24h	AT1G79720	583.442	0.0616095	1.04363	0.180653	0.341038	0.733075	0.945107	tori_Root_HP_24h	AT1G62305	474.605	-0.0929674	0.937592	0.171826	-0.541057	0.588468	0.824506	tori_Root_LP_24h	AT3G46580	258.488	-0.128849	0.914561	0.216992	-0.593797	0.552648	0.776206	Col-0_Root_LP_48h	AT4G18600	57.2274	-0.100856	0.93248	0.176595	-0.571114	0.567922	0.999998	tori_Root_HP_48h	AT1G04590	402.673	-0.0480985	0.96721	0.151644	-0.317181	0.751106	0.937833	tori_Root_LP_48h	AT2G02690	34.6015	-0.133013	0.911925	0.29235	-0.454979	0.649124	0.862222	Col-0_Root_LP_72h	AT5G42920	476.933	0.0497675	1.0351	0.131388	0.378782	0.70485	0.997249	tori_Root_HP_72h	AT4G25260	301.272	0.0498918	1.03519	0.155814	0.3202	0.748817	0.918903	tori_Root_LP_72h	AT2G45720	291.608	-0.0836093	0.943694	0.178559	-0.468244	0.63961	0.854584
Col-0_Shoot_LP_24h	AT4G39010	35.2307	-0.0515902	0.964872	0.257314	-0.200495	0.841093	0.999999	tori_Shoot_HP_24h	AT5G03430	637.419	-0.0738824	0.950078	0.237072	-0.311645	0.75531	0.994726	tori_Shoot_LP_24h	AT1G34780	238.238	-0.0753955	0.949082	0.240802	-0.313102	0.754203	0.943811	Col-0_Shoot_LP_48h	AT1G21200	161.749	0.0460122	1.03241	0.18052	0.254888	0.79881	0.995548	tori_Shoot_HP_48h	AT3G04230	216.991	0.09841	1.07059	0.196481	0.500863	0.616467	0.800762	tori_Shoot_LP_48h	AT1G72275	145.472	-0.122363	0.918682	0.24356	-0.502394	0.61539	0.808832	Col-0_Shoot_LP_72h	AT2G26515	17.9609	0.0736334	1.05236	0.277184	0.265648	0.79051	0.998414	tori_Shoot_HP_72h	AT4G29990	28.273	-0.0568754	0.961344	0.280618	-0.202679	0.839386	0.945473	tori_Shoot_LP_72h	AT5G65960	167.218	-0.105845	0.92926	0.240899	-0.439376	0.660389	0.874589	Col-0_Root_LP_24h	AT2G05210	553.973	-0.0573718	0.961013	0.168885	-0.33971	0.734075	0.945107	tori_Root_HP_24h	AT1G33750	1828.62	0.0813415	1.058	0.150448	0.540663	0.58874	0.824617	tori_Root_LP_24h	AT5G04670	1509.57	0.086911	1.06209	0.14637	0.593777	0.552661	0.776206	Col-0_Root_LP_48h	AT4G18610	271.635	0.107343	1.07724	0.152369	0.704491	0.481127	0.999998	tori_Root_HP_48h	AT5G02360	172.34	-0.0583741	0.960346	0.184191	-0.316922	0.751303	0.938014	tori_Root_LP_48h	AT4G14430	695.919	0.0620835	1.04397	0.136499	0.454827	0.649234	0.862222	Col-0_Root_LP_72h	AT5G43860	4.65039	-0.0485	0.966941	0.130268	-0.372309	0.709663	0.997249	tori_Root_HP_72h	AT4G37095	19.574	-0.063721	0.956793	0.198683	-0.320717	0.748425	0.918903	tori_Root_LP_72h	AT2G48020	615.561	-0.0648764	0.956027	0.138943	-0.466928	0.640551	0.854584
Col-0_Shoot_LP_24h	AT4G39030	70.9634	-0.220121	0.858493	0.255886	-0.86023	0.389662	0.999999	tori_Shoot_HP_24h	AT5G03440	70.1698	0.0969078	1.06948	0.31723	0.305481	0.76	0.994726	tori_Shoot_LP_24h	AT2G26240	238.69	-0.0754474	0.949048	0.241	-0.313059	0.754236	0.943811	Col-0_Shoot_LP_48h	AT1G21390	115.355	0.0504759	1.03561	0.194225	0.259884	0.794953	0.995548	tori_Shoot_HP_48h	AT5G12840	207.618	0.0995117	1.07141	0.198774	0.500627	0.616634	0.800762	tori_Shoot_LP_48h	AT2G42240	93.2304	-0.143675	0.905211	0.286051	-0.50227	0.615478	0.808832	Col-0_Shoot_LP_72h	AT2G26570	1047.3	0.0420655	1.02959	0.129118	0.32579	0.744583	0.998414	tori_Shoot_HP_72h	AT5G26280	2425.86	-0.0281781	0.980658	0.139166	-0.202478	0.839543	0.945473	tori_Shoot_LP_72h	AT2G40810	82.9359	-0.121299	0.919359	0.276116	-0.439305	0.660441	0.874598	Col-0_Root_LP_24h	AT2G17695	134.191	0.0700478	1.04975	0.205991	0.340053	0.733817	0.945107	tori_Root_HP_24h	AT1G54115	1613.59	0.0693964	1.04928	0.128406	0.540446	0.58889	0.824617	tori_Root_LP_24h	AT1G01770	859.113	0.113346	1.08173	0.190921	0.593679	0.552727	0.776245	Col-0_Root_LP_48h	AT4G18630	217.164	0.0561834	1.03971	0.156086	0.359951	0.718884	0.999998	tori_Root_HP_48h	AT1G06440	46.3089	-0.0674956	0.954293	0.213086	-0.316753	0.751431	0.93811	tori_Root_LP_48h	AT4G16240	8.46436	0.118946	1.08594	0.261487	0.454884	0.649193	0.862222	Col-0_Root_LP_72h	AT5G43910	317.877	0.0562332	1.03975	0.145021	0.387758	0.698195	0.997249	tori_Root_HP_72h	AT5G05700	402.317	-0.0457541	0.968783	0.142618	-0.320815	0.74835	0.918903	tori_Root_LP_72h	AT3G03970	120.207	-0.105581	0.929431	0.225926	-0.467325	0.640267	0.854584
Col-0_Shoot_LP_24h	AT4G39050	877.633	0.154161	1.11278	0.177329	0.86935	0.384656	0.999999	tori_Shoot_HP_24h	AT5G03940	2566.77	-0.0630835	0.957216	0.229303	-0.27511	0.783231	0.994726	tori_Shoot_LP_24h	AT5G24970	113.675	-0.0859038	0.942194	0.274497	-0.31295	0.754319	0.943811	Col-0_Shoot_LP_48h	AT1G21680	3322.22	0.0270193	1.0189	0.10138	0.266516	0.789842	0.995548	tori_Shoot_HP_48h	AT5G53860	1852.78	-0.055425	0.962311	0.110687	-0.500738	0.616556	0.800762	tori_Shoot_LP_48h	AT4G00170	280.017	-0.0985167	0.933993	0.196136	-0.502288	0.615465	0.808832	Col-0_Shoot_LP_72h	AT2G26580	294.139	-0.0449206	0.969343	0.184087	-0.244019	0.807216	0.998414	tori_Shoot_HP_72h	AT1G19110	484.889	0.0326589	1.0229	0.161429	0.202311	0.839673	0.945484	tori_Shoot_LP_72h	AT1G54120	9.95016	0.138106	1.10046	0.314429	0.439227	0.660497	0.874613	Col-0_Root_LP_24h	AT2G22920	2276.33	0.0549234	1.0388	0.162027	0.338976	0.734628	0.945107	tori_Root_HP_24h	AT1G80120	788.152	0.0888741	1.06354	0.164376	0.540676	0.588731	0.824617	tori_Root_LP_24h	AT1G07940	22466.7	0.080698	1.05753	0.136066	0.593078	0.553129	0.776722	Col-0_Root_LP_48h	AT4G18710	1702.73	-0.00535802	0.996293	0.107004	-0.0500732	0.960064	0.999998	tori_Root_HP_48h	AT4G14700	32.2605	0.0664222	1.04712	0.209756	0.316665	0.751498	0.93813	tori_Root_LP_48h	AT5G58280	13.9155	-0.130037	0.913808	0.285849	-0.454916	0.649169	0.862222	Col-0_Root_LP_72h	AT5G43960	1218.68	0.0380743	1.02674	0.102414	0.37177	0.710064	0.997249	tori_Root_HP_72h	AT5G19520	887.078	-0.0399248	0.972706	0.124566	-0.320511	0.748581	0.918903	tori_Root_LP_72h	AT3G23600	3936.54	0.0491118	1.03463	0.10496	0.467908	0.63985	0.854584
Col-0_Shoot_LP_24h	AT4G39070	155.63	-0.0716496	0.951549	0.256867	-0.278937	0.780294	0.999999	tori_Shoot_HP_24h	AT5G04700	22.1817	0.0939271	1.06727	0.338913	0.277142	0.781671	0.994726	tori_Shoot_LP_24h	AT1G10630	843.692	0.0656356	1.04655	0.209855	0.312767	0.754458	0.943815	Col-0_Shoot_LP_48h	AT1G21710	190.126	-0.0420339	0.971285	0.174863	-0.240381	0.810035	0.995548	tori_Shoot_HP_48h	AT1G48480	1007.67	0.0625501	1.04431	0.125034	0.500266	0.616888	0.80095	tori_Shoot_LP_48h	AT4G00690	23.1976	-0.218697	0.859341	0.43544	-0.502245	0.615495	0.808832	Col-0_Shoot_LP_72h	AT2G26790	50.0676	-0.0731357	0.95057	0.274068	-0.266853	0.789583	0.998414	tori_Shoot_HP_72h	AT2G26980	1489.62	0.0295093	1.02066	0.146154	0.201906	0.83999	0.945589	tori_Shoot_LP_72h	AT3G15440	21.1159	0.146178	1.10663	0.332877	0.439134	0.660564	0.874642	Col-0_Root_LP_24h	AT2G27860	9331.43	-0.0469186	0.968002	0.137367	-0.341556	0.732685	0.945107	tori_Root_HP_24h	AT2G14960	172.314	-0.115701	0.922934	0.213989	-0.540688	0.588723	0.824617	tori_Root_LP_24h	AT5G41290	90.9052	-0.161333	0.894198	0.272036	-0.593058	0.553142	0.776722	Col-0_Root_LP_48h	AT4G18780	259.87	-0.0607443	0.958769	0.156574	-0.38796	0.698046	0.999998	tori_Root_HP_48h	AT4G33625	530.66	0.0447376	1.0315	0.141342	0.316521	0.751607	0.938202	tori_Root_LP_48h	AT4G02482	12.7263	0.129127	1.09363	0.284002	0.45467	0.649347	0.862313	Col-0_Root_LP_72h	AT5G44574	48.7362	-0.0777469	0.947536	0.213397	-0.36433	0.715612	0.997249	tori_Root_HP_72h	AT5G54400	19.7231	-0.0629255	0.957321	0.196312	-0.320539	0.74856	0.918903	tori_Root_LP_72h	AT3G45310	1354.49	-0.057894	0.960665	0.123877	-0.467352	0.640248	0.854584
Col-0_Shoot_LP_24h	AT4G39080	2417.34	0.190642	1.14127	0.180829	1.05426	0.291762	0.999999	tori_Shoot_HP_24h	AT5G05140	365.248	0.0761153	1.05418	0.281095	0.270781	0.78656	0.994726	tori_Shoot_LP_24h	AT1G31300	388.466	-0.0672303	0.954469	0.21497	-0.312743	0.754476	0.943815	Col-0_Shoot_LP_48h	AT1G21740	178.473	0.0486104	1.03427	0.178744	0.271955	0.785656	0.995548	tori_Shoot_HP_48h	AT2G05990	3454.4	-0.0509719	0.965286	0.101907	-0.500182	0.616947	0.80095	tori_Shoot_LP_48h	AT5G48170	17.9722	0.22569	1.16934	0.449408	0.502194	0.615531	0.808832	Col-0_Shoot_LP_72h	AT2G26800	305.806	0.0533314	1.03766	0.174654	0.305354	0.760097	0.998414	tori_Shoot_HP_72h	AT4G11280	2238.91	0.0560804	1.03964	0.277764	0.2019	0.839995	0.945589	tori_Shoot_LP_72h	AT1G17940	179.015	0.101235	1.07269	0.23126	0.437752	0.661566	0.874656	Col-0_Root_LP_24h	AT2G33250	863.954	0.0573192	1.04053	0.167816	0.341559	0.732683	0.945107	tori_Root_HP_24h	AT2G46150	606.066	0.0912343	1.06528	0.16884	0.540359	0.588949	0.824617	tori_Root_LP_24h	AT3G26030	3292.75	0.0875713	1.06258	0.147782	0.59257	0.553469	0.777128	Col-0_Root_LP_48h	AT4G18880	313.108	0.0445124	1.03133	0.144945	0.307098	0.758769	0.999998	tori_Root_HP_48h	AT1G17340	612.636	-0.0427623	0.970794	0.135291	-0.316077	0.751944	0.938209	tori_Root_LP_48h	AT1G17290	1909.85	0.0505553	1.03566	0.111243	0.454457	0.6495	0.862457	Col-0_Root_LP_72h	AT5G45760	132.392	-0.0680706	0.953913	0.184442	-0.369063	0.712081	0.997249	tori_Root_HP_72h	AT5G59720	20.0798	0.0637386	1.04517	0.199052	0.320211	0.748809	0.918903	tori_Root_LP_72h	AT3G56480	538.611	0.0665073	1.04718	0.142437	0.466925	0.640554	0.854584
Col-0_Shoot_LP_24h	AT4G39100	841.606	0.0423091	1.02976	0.205916	0.205467	0.837207	0.999999	tori_Shoot_HP_24h	AT5G05350	17.6313	-0.0925764	0.937846	0.336342	-0.275244	0.783128	0.994726	tori_Shoot_LP_24h	AT3G33520	228.636	-0.0777269	0.947549	0.248491	-0.312796	0.754436	0.943815	Col-0_Shoot_LP_48h	AT1G22340	10.741	0.0437269	1.03077	0.168177	0.260005	0.79486	0.995548	tori_Shoot_HP_48h	AT4G28200	654.261	0.0688577	1.04889	0.137658	0.500211	0.616927	0.80095	tori_Shoot_LP_48h	AT1G62030	94.3468	0.159326	1.11677	0.317493	0.501827	0.615789	0.809116	Col-0_Shoot_LP_72h	AT2G27050	1175.98	-0.0366361	0.974925	0.1229	-0.298097	0.765629	0.998414	tori_Shoot_HP_72h	AT4G26410	453.108	-0.0353667	0.975784	0.175152	-0.20192	0.83998	0.945589	tori_Shoot_LP_72h	AT1G26170	311.589	0.0877153	1.06269	0.199839	0.438929	0.660713	0.874656	Col-0_Root_LP_24h	AT2G36300	1284.71	-0.0504738	0.965619	0.148662	-0.33952	0.734218	0.945107	tori_Root_HP_24h	AT3G50820	865.655	0.107264	1.07718	0.198497	0.540378	0.588936	0.824617	tori_Root_LP_24h	AT4G04950	2771.12	-0.0851645	0.942677	0.143781	-0.592319	0.553637	0.777311	Col-0_Root_LP_48h	AT4G18905	673.659	-0.0574585	0.960955	0.126986	-0.452478	0.650925	0.999998	tori_Root_HP_48h	AT1G73390	501.431	-0.0448983	0.969358	0.141943	-0.316312	0.751766	0.938209	tori_Root_LP_48h	AT1G68180	10.2925	0.124286	1.08997	0.273528	0.454382	0.649554	0.86247	Col-0_Root_LP_72h	AT5G46030	819.045	-0.0443712	0.969712	0.118619	-0.374064	0.708356	0.997249	tori_Root_HP_72h	AT5G58540	405.277	-0.0449278	0.969338	0.140403	-0.319992	0.748974	0.91901	tori_Root_LP_72h	AT4G29660	182.183	-0.0920374	0.938197	0.196621	-0.468095	0.639717	0.854584
Col-0_Shoot_LP_24h	AT4G39110	17.8289	-0.133028	0.911915	0.242194	-0.549264	0.582824	0.999999	tori_Shoot_HP_24h	AT5G05380	38.1519	0.0921741	1.06597	0.332906	0.276878	0.781874	0.994726	tori_Shoot_LP_24h	AT4G35300	733.701	-0.0692049	0.953163	0.221384	-0.312601	0.754584	0.943842	Col-0_Shoot_LP_48h	AT1G22520	350.747	-0.0406375	0.972225	0.152288	-0.266846	0.789588	0.995548	tori_Shoot_HP_48h	AT4G30993	547.443	-0.073928	0.950048	0.147794	-0.50021	0.616927	0.80095	tori_Shoot_LP_48h	AT2G28390	391.731	0.0888483	1.06352	0.1771	0.501685	0.615889	0.809136	Col-0_Shoot_LP_72h	AT2G27210	441.39	0.0382289	1.02685	0.154377	0.247633	0.804418	0.998414	tori_Shoot_HP_72h	AT5G19160	40.4369	-0.0558955	0.961997	0.276608	-0.202075	0.839858	0.945589	tori_Shoot_LP_72h	AT1G29380	32.7484	0.144163	1.10509	0.329049	0.43812	0.6613	0.874656	Col-0_Root_LP_24h	AT2G37670	260.224	-0.0643989	0.956344	0.188448	-0.341733	0.732552	0.945107	tori_Root_HP_24h	AT3G59140	1894.6	0.072475	1.05152	0.134088	0.540504	0.58885	0.824617	tori_Root_LP_24h	AT4G36840	341.833	-0.119551	0.920474	0.20186	-0.592248	0.553684	0.777325	Col-0_Root_LP_48h	AT4G18910	171.728	0.105326	1.07574	0.16868	0.624415	0.532355	0.999998	tori_Root_HP_48h	AT1G77630	129.619	0.0615732	1.0436	0.194942	0.315854	0.752113	0.938209	tori_Root_LP_48h	AT2G15430	616.446	0.0676782	1.04803	0.149011	0.454184	0.649696	0.862542	Col-0_Root_LP_72h	AT5G46180	590.424	0.0445863	1.03139	0.12147	0.367054	0.713578	0.997249	tori_Root_HP_72h	AT1G16520	338.816	0.0509534	1.03595	0.159269	0.319921	0.749028	0.919013	tori_Root_LP_72h	AT4G34800	71.0558	-0.118852	0.92092	0.254551	-0.466907	0.640566	0.854584
Col-0_Shoot_LP_24h	AT4G39120	227.394	-0.159948	0.895057	0.217968	-0.733816	0.463061	0.999999	tori_Shoot_HP_24h	AT5G05610	503.447	-0.0706044	0.952239	0.246678	-0.286221	0.774709	0.994726	tori_Shoot_LP_24h	AT5G10070	266.677	-0.0722279	0.951168	0.23107	-0.312579	0.7546	0.943842	Col-0_Shoot_LP_48h	AT1G23800	216.881	0.0475835	1.03353	0.168716	0.282033	0.777918	0.995548	tori_Shoot_HP_48h	AT4G11240	608.667	0.0741939	1.05277	0.148401	0.499955	0.617107	0.801103	tori_Shoot_LP_48h	AT4G29820	101.287	0.147313	1.1075	0.293611	0.501728	0.615859	0.809136	Col-0_Shoot_LP_72h	AT2G27490	218.088	-0.0599015	0.95933	0.190608	-0.314266	0.753319	0.998414	tori_Shoot_HP_72h	AT2G01505	44.0298	-0.0551825	0.962473	0.273984	-0.201408	0.84038	0.94578	tori_Shoot_LP_72h	AT1G50620	200.872	-0.0971372	0.934886	0.221657	-0.438232	0.661218	0.874656	Col-0_Root_LP_24h	AT2G38180	808.916	-0.0532534	0.963761	0.156968	-0.339262	0.734412	0.945107	tori_Root_HP_24h	AT5G43520	1788.6	0.127817	1.09264	0.236524	0.540399	0.588922	0.824617	tori_Root_LP_24h	AT4G38800	8435.48	0.0777616	1.05538	0.13133	0.592109	0.553777	0.777402	Col-0_Root_LP_48h	AT4G18940	81.2997	-0.0633185	0.95706	0.177737	-0.356248	0.721655	0.999998	tori_Root_HP_48h	AT2G08435	43.6216	0.0673976	1.04783	0.213439	0.31577	0.752177	0.938209	tori_Root_LP_48h	AT5G18250	89.8648	-0.110957	0.925974	0.244272	-0.454236	0.649659	0.862542	Col-0_Root_LP_72h	AT5G46440	4.80237	0.0485949	1.03426	0.132687	0.366236	0.714189	0.997249	tori_Root_HP_72h	AT2G22630	131.934	0.0607303	1.04299	0.190016	0.319605	0.749267	0.919056	tori_Root_LP_72h	AT5G04600	1240.34	0.0602557	1.04265	0.128861	0.467601	0.64007	0.854584
Col-0_Shoot_LP_24h	AT4G39150	851.058	-0.111985	0.925314	0.177636	-0.630421	0.528419	0.999999	tori_Shoot_HP_24h	AT5G05820	135.209	-0.0835705	0.943719	0.284838	-0.293397	0.769219	0.994726	tori_Shoot_LP_24h	AT1G55675	129.135	-0.0854519	0.942489	0.273436	-0.312511	0.754652	0.943842	Col-0_Shoot_LP_48h	AT1G24050	807.091	0.0333557	1.02339	0.13153	0.253597	0.799807	0.995548	tori_Shoot_HP_48h	AT1G62260	52.9609	-0.15049	0.900944	0.3011	-0.499801	0.617215	0.801189	tori_Shoot_LP_48h	AT1G48230	398.547	0.0908942	1.06503	0.181265	0.501444	0.616059	0.809304	Col-0_Shoot_LP_72h	AT2G27775	108.457	-0.0595868	0.959539	0.233889	-0.254766	0.798904	0.998414	tori_Shoot_HP_72h	AT2G42880	700.467	0.0306963	1.02151	0.152306	0.201544	0.840273	0.94578	tori_Shoot_LP_72h	AT2G01275	7.94376	0.133286	1.09679	0.303617	0.438995	0.660665	0.874656	Col-0_Root_LP_24h	AT2G47350	889.211	0.0538534	1.03803	0.158526	0.339714	0.734072	0.945107	tori_Root_HP_24h	AT5G53180	1536.13	-0.073013	0.950651	0.13511	-0.540396	0.588924	0.824617	tori_Root_LP_24h	AT1G10240	490.331	-0.108312	0.927673	0.183005	-0.591852	0.553949	0.777512	Col-0_Root_LP_48h	AT4G18950	1159.82	-0.0772987	0.947831	0.121206	-0.637745	0.52364	0.999998	tori_Root_HP_48h	AT2G20020	190.899	-0.057167	0.96115	0.181078	-0.315704	0.752227	0.938209	tori_Root_LP_48h	AT1G01510	722.778	-0.0630793	0.957219	0.138937	-0.454014	0.649819	0.862562	Col-0_Root_LP_72h	AT5G48150	727.214	-0.0421172	0.971229	0.114572	-0.367605	0.713168	0.997249	tori_Root_HP_72h	AT3G13240	21.479	0.0649427	1.04604	0.203191	0.319614	0.749261	0.919056	tori_Root_LP_72h	AT5G42350	231.23	-0.0866701	0.941694	0.185238	-0.467886	0.639866	0.854584
Col-0_Shoot_LP_24h	AT4G39160	201.2	-0.0620356	0.957912	0.221817	-0.27967	0.779731	0.999999	tori_Shoot_HP_24h	AT5G05830	137.614	-0.0840424	0.943411	0.280111	-0.300033	0.764152	0.994726	tori_Shoot_LP_24h	AT1G73440	34.9602	0.101673	1.07302	0.325457	0.312401	0.754735	0.943882	Col-0_Shoot_LP_48h	AT1G24170	1051.64	0.0356712	1.02503	0.116175	0.307047	0.758807	0.995548	tori_Shoot_HP_48h	AT1G77750	358.7	-0.0858944	0.9422	0.171884	-0.499725	0.617269	0.801204	tori_Shoot_LP_48h	AT3G18970	57.5101	0.175428	1.1293	0.349965	0.501274	0.616179	0.809373	Col-0_Shoot_LP_72h	AT2G28260	132.337	-0.0625307	0.957583	0.222396	-0.281168	0.778581	0.998414	tori_Shoot_HP_72h	AT4G14290	65.0382	0.052492	1.03706	0.26065	0.201389	0.840394	0.94578	tori_Shoot_LP_72h	AT2G18380	42.643	-0.138897	0.908213	0.317077	-0.438054	0.661347	0.874656	Col-0_Root_LP_24h	AT2G48160	3874.49	-0.046802	0.96808	0.137244	-0.341012	0.733095	0.945107	tori_Root_HP_24h	ATCG00270	29.3855	0.120672	1.08724	0.223294	0.540417	0.58891	0.824617	tori_Root_LP_24h	AT1G52330	516.51	-0.11283	0.924772	0.190648	-0.591823	0.553969	0.777512	Col-0_Root_LP_48h	AT4G18975	117.718	0.00563149	1.00391	0.171957	0.0327494	0.973874	0.999998	tori_Root_HP_48h	AT3G06670	1279.56	-0.0364075	0.97508	0.115296	-0.315774	0.752174	0.938209	tori_Root_LP_48h	AT4G28610	591.44	0.068812	1.04885	0.151562	0.45402	0.649814	0.862562	Col-0_Root_LP_72h	AT5G48175	44.138	0.0831438	1.05932	0.21386	0.388777	0.697441	0.997249	tori_Root_HP_72h	AT4G00840	180.556	-0.0559922	0.961933	0.175106	-0.319763	0.749148	0.919056	tori_Root_LP_72h	AT5G51230	484.912	-0.0700374	0.952613	0.14961	-0.468134	0.639689	0.854584
Col-0_Shoot_LP_24h	AT4G39170	399.096	-0.0860295	0.942112	0.19248	-0.446954	0.654908	0.999999	tori_Shoot_HP_24h	AT5G06140	607.706	0.0745733	1.05305	0.242735	0.307222	0.758675	0.994726	tori_Shoot_LP_24h	AT5G11960	319.402	-0.0702287	0.952487	0.224855	-0.312329	0.754791	0.943887	Col-0_Shoot_LP_48h	AT1G25510	115.841	0.0518464	1.03659	0.194747	0.266225	0.790066	0.995548	tori_Shoot_HP_48h	AT1G77630	255.926	0.0950257	1.06808	0.190188	0.499641	0.617328	0.801227	tori_Shoot_LP_48h	AT3G26100	668.205	0.077778	1.05539	0.155168	0.50125	0.616195	0.809373	Col-0_Shoot_LP_72h	AT2G28390	411.44	0.0409654	1.0288	0.164747	0.248656	0.803627	0.998414	tori_Shoot_HP_72h	AT5G22060	788.254	-0.0325718	0.977676	0.161651	-0.201494	0.840312	0.94578	tori_Shoot_LP_72h	AT2G28105	17.5739	-0.14538	0.904141	0.331555	-0.438478	0.66104	0.874656	Col-0_Root_LP_24h	AT3G07590	600.064	-0.0584823	0.960274	0.171538	-0.340929	0.733157	0.945107	tori_Root_HP_24h	AT1G06660	358.993	0.103043	1.07404	0.190726	0.540265	0.589014	0.824652	tori_Root_LP_24h	AT5G02670	349.079	0.119892	1.08665	0.202566	0.591867	0.553939	0.777512	Col-0_Root_LP_48h	AT4G19003	249.572	-0.0766339	0.948268	0.157544	-0.486428	0.626664	0.999998	tori_Root_HP_48h	AT3G50950	274.145	-0.0556946	0.962131	0.176041	-0.316373	0.751719	0.938209	tori_Root_LP_48h	AT5G27950	992.847	0.0567763	1.04014	0.125064	0.453979	0.649844	0.862562	Col-0_Root_LP_72h	AT5G48390	16.1501	-0.0757615	0.948841	0.192046	-0.394497	0.693214	0.997249	tori_Root_HP_72h	AT5G52660	121.755	-0.0630265	0.957254	0.197177	-0.319645	0.749237	0.919056	tori_Root_LP_72h	AT5G51820	228.226	-0.0863528	0.941901	0.184817	-0.467234	0.640332	0.854584
Col-0_Shoot_LP_24h	AT4G39180	71.2182	0.0158409	1.01104	0.252964	0.062621	0.950068	0.999999	tori_Shoot_HP_24h	AT5G06410	14.7501	-0.0946477	0.936501	0.332413	-0.28473	0.775851	0.994726	tori_Shoot_LP_24h	AT2G34020	14.6198	-0.102919	0.931147	0.329704	-0.312155	0.754923	0.943988	Col-0_Shoot_LP_48h	AT1G26580	1258.83	0.029686	1.02079	0.119424	0.248578	0.803688	0.995548	tori_Shoot_HP_48h	AT1G60220	450.629	-0.0766544	0.948254	0.153457	-0.499518	0.617414	0.801229	tori_Shoot_LP_48h	AT4G05070	1356.01	0.103093	1.07407	0.205758	0.50104	0.616343	0.809512	Col-0_Shoot_LP_72h	AT2G28605	527.821	-0.0466862	0.968158	0.157225	-0.29694	0.766513	0.998414	tori_Shoot_HP_72h	AT1G56590	176.312	-0.0421425	0.971212	0.209681	-0.200984	0.840711	0.945867	tori_Shoot_LP_72h	AT2G40280	259.839	0.0912207	1.06527	0.208111	0.438327	0.661149	0.874656	Col-0_Root_LP_24h	AT3G11290	807.249	0.0546428	1.0386	0.160964	0.339471	0.734255	0.945107	tori_Root_HP_24h	AT5G13700	124.738	-0.122394	0.918662	0.226638	-0.540042	0.589168	0.824811	tori_Root_LP_24h	AT3G47560	343.558	0.118395	1.08553	0.200202	0.59138	0.554266	0.77777	Col-0_Root_LP_48h	AT4G19006	723.638	-0.0983935	0.934073	0.125821	-0.782012	0.434207	0.999998	tori_Root_HP_48h	AT3G57120	170.325	-0.0580415	0.960567	0.183823	-0.315747	0.752195	0.938209	tori_Root_LP_48h	AT2G33855	39.4197	0.131519	1.09545	0.289766	0.45388	0.649915	0.862597	Col-0_Root_LP_72h	AT5G48780	56.2305	0.0788745	1.05619	0.213585	0.369289	0.711913	0.997249	tori_Root_HP_72h	AT3G62210	88.6718	0.0663448	1.04706	0.207722	0.319391	0.74943	0.919193	tori_Root_LP_72h	AT5G52170	85.2569	0.113365	1.08175	0.242472	0.46754	0.640114	0.854584
Col-0_Shoot_LP_24h	AT4G39190	99.3332	0.0155733	1.01085	0.242959	0.0640987	0.948892	0.999999	tori_Shoot_HP_24h	AT5G06770	163.306	-0.0749486	0.949376	0.27281	-0.274729	0.783525	0.994726	tori_Shoot_LP_24h	AT1G07390	58.9767	-0.0967273	0.935152	0.311062	-0.310958	0.755832	0.944157	Col-0_Shoot_LP_48h	AT1G26800	209.18	0.0480676	1.03388	0.171455	0.280351	0.779208	0.995548	tori_Shoot_HP_48h	AT3G53350	135.231	-0.116031	0.922723	0.232269	-0.499555	0.617389	0.801229	tori_Shoot_LP_48h	AT1G61000	102.315	-0.14156	0.906538	0.282826	-0.500521	0.616709	0.809618	Col-0_Shoot_LP_72h	AT2G28710	15.4845	0.0818461	1.05837	0.278048	0.294359	0.768483	0.998414	tori_Shoot_HP_72h	AT2G35660	51.4192	0.0541474	1.03825	0.269654	0.200803	0.840853	0.945867	tori_Shoot_LP_72h	AT3G14470	21.3429	-0.146279	0.903578	0.33345	-0.438683	0.660891	0.874656	Col-0_Root_LP_24h	AT3G11770	1133.83	0.0507288	1.03579	0.149696	0.33888	0.7347	0.945107	tori_Root_HP_24h	AT2G06520	1132.15	0.10397	1.07473	0.192574	0.539895	0.589269	0.824897	tori_Root_LP_24h	AT3G51500	841.505	0.105288	1.07571	0.178033	0.591398	0.554254	0.77777	Col-0_Root_LP_48h	AT4G19020	299.001	-0.0931942	0.937445	0.157451	-0.591892	0.553923	0.999998	tori_Root_HP_48h	AT3G59490	85.6837	-0.0656776	0.955496	0.207846	-0.315992	0.752009	0.938209	tori_Root_LP_48h	AT1G27050	174.624	-0.0922394	0.938066	0.203324	-0.453656	0.650076	0.862752	Col-0_Root_LP_72h	AT5G48820	69.3728	-0.0809158	0.945457	0.208316	-0.388429	0.697699	0.997249	tori_Root_HP_72h	AT1G12020	85.8725	0.065277	1.04629	0.204525	0.319164	0.749602	0.919306	tori_Root_LP_72h	AT5G52980	211.798	0.0878501	1.06279	0.188178	0.466845	0.640611	0.854584
Col-0_Shoot_LP_24h	AT4G39200	3146.1	-0.0715482	0.951616	0.172778	-0.414106	0.678797	0.999999	tori_Shoot_HP_24h	AT5G07810	57.2553	-0.0890096	0.940168	0.319435	-0.278647	0.780516	0.994726	tori_Shoot_LP_24h	AT2G07671	10.9868	0.0997936	1.07162	0.32062	0.311252	0.755609	0.944157	Col-0_Shoot_LP_48h	AT1G27060	50.3267	-0.0594534	0.959628	0.211931	-0.280532	0.779069	0.995548	tori_Shoot_HP_48h	AT4G39952	53.8085	0.159367	1.1168	0.319149	0.499349	0.617533	0.801329	tori_Shoot_LP_48h	AT1G65520	128.306	0.127707	1.09256	0.255206	0.50041	0.616787	0.809618	Col-0_Shoot_LP_72h	AT2G28815	12.8609	-0.0814352	0.945117	0.269328	-0.302364	0.762375	0.998414	tori_Shoot_HP_72h	AT3G15810	603.847	-0.0350121	0.976024	0.174383	-0.200777	0.840873	0.945867	tori_Shoot_LP_72h	AT3G26230	71.8958	0.12992	1.09423	0.296059	0.43883	0.660784	0.874656	Col-0_Root_LP_24h	AT3G13350	813.626	-0.0535397	0.963569	0.157494	-0.339947	0.733896	0.945107	tori_Root_HP_24h	AT5G20960	20156.6	-0.0573778	0.961009	0.106301	-0.539766	0.589358	0.824965	tori_Root_LP_24h	AT5G54520	252.881	0.138107	1.10046	0.233494	0.59148	0.554199	0.77777	Col-0_Root_LP_48h	AT4G19040	406.486	-0.0765205	0.948342	0.13691	-0.55891	0.576223	0.999998	tori_Root_HP_48h	AT4G31160	738.074	-0.0417119	0.971501	0.131978	-0.316052	0.751963	0.938209	tori_Root_LP_48h	AT5G02590	26.1044	0.134242	1.09752	0.296006	0.453512	0.65018	0.862831	Col-0_Root_LP_72h	AT5G49430	234.472	-0.0579736	0.960612	0.159818	-0.362748	0.716793	0.997249	tori_Root_HP_72h	AT1G26800	230.568	0.0571864	1.04043	0.179217	0.319089	0.749659	0.919306	tori_Root_LP_72h	ATMG00650	18.4788	-0.131176	0.913087	0.280652	-0.467396	0.640216	0.854584
Col-0_Shoot_LP_24h	AT4G39210	279.378	-0.128004	0.915097	0.223133	-0.573668	0.566192	0.999999	tori_Shoot_HP_24h	AT5G07840	105.325	-0.0833378	0.943871	0.291957	-0.285445	0.775303	0.994726	tori_Shoot_LP_24h	AT2G25670	2218.01	0.0558112	1.03944	0.179371	0.311149	0.755687	0.944157	Col-0_Shoot_LP_48h	AT1G27210	458.473	0.0366607	1.02574	0.140764	0.26044	0.794524	0.995548	tori_Shoot_HP_48h	AT3G17650	611.311	-0.0707371	0.952151	0.141702	-0.499197	0.617641	0.801414	tori_Shoot_LP_48h	AT2G05895	14.2677	0.234599	1.17658	0.468834	0.500388	0.616802	0.809618	Col-0_Shoot_LP_72h	AT2G29260	37.6624	0.0953773	1.06835	0.284558	0.335177	0.737491	0.998414	tori_Shoot_HP_72h	AT3G18440	253.173	-0.039837	0.972765	0.198322	-0.200871	0.8408	0.945867	tori_Shoot_LP_72h	AT3G26932	314.512	-0.0910571	0.938835	0.207674	-0.438463	0.661051	0.874656	Col-0_Root_LP_24h	AT3G21215	2043.76	-0.0488738	0.966691	0.144107	-0.339151	0.734496	0.945107	tori_Root_HP_24h	AT3G24810	320.832	0.0994843	1.07139	0.184411	0.53947	0.589563	0.825084	tori_Root_LP_24h	AT3G02242	68.5265	0.166418	1.12227	0.281449	0.591292	0.554325	0.777775	Col-0_Root_LP_48h	AT4G19045	145.063	-0.00690262	0.995227	0.167981	-0.0410917	0.967223	0.999998	tori_Root_HP_48h	AT5G23920	494.341	0.0447265	1.03149	0.141456	0.316187	0.751861	0.938209	tori_Root_LP_48h	AT3G16060	828.767	-0.0608949	0.958669	0.134358	-0.45323	0.650383	0.863042	Col-0_Root_LP_72h	AT5G49470	373.265	-0.0502806	0.965748	0.137057	-0.36686	0.713723	0.997249	tori_Root_HP_72h	AT4G28590	46.3284	0.068669	1.04875	0.215217	0.319068	0.749675	0.919306	tori_Root_LP_72h	AT2G41780	262.736	0.0846913	1.06046	0.181469	0.4667	0.640715	0.854665
Col-0_Shoot_LP_24h	AT4G39220	280.632	0.0470162	1.03313	0.211944	0.221833	0.824444	0.999999	tori_Shoot_HP_24h	AT5G08160	340.377	0.07809	1.05562	0.255577	0.305544	0.759952	0.994726	tori_Shoot_LP_24h	AT2G40435	20.3581	-0.100463	0.932734	0.322364	-0.311643	0.755312	0.944157	Col-0_Shoot_LP_48h	AT1G27480	979.405	-0.0300883	0.97936	0.115254	-0.261061	0.794045	0.995548	tori_Shoot_HP_48h	AT3G56040	1200.85	-0.0629888	0.957279	0.126199	-0.499122	0.617694	0.801428	tori_Shoot_LP_48h	AT2G27580	319.312	-0.0972609	0.934806	0.194211	-0.500799	0.616512	0.809618	Col-0_Shoot_LP_72h	AT2G29700	802.443	0.0443887	1.03125	0.132538	0.334913	0.737691	0.998414	tori_Shoot_HP_72h	AT4G14900	397.427	-0.0357083	0.975553	0.177717	-0.200928	0.840755	0.945867	tori_Shoot_LP_72h	AT3G53470	345.333	0.08741	1.06246	0.199596	0.437936	0.661433	0.874656	Col-0_Root_LP_24h	AT3G27120	259.438	-0.0661853	0.95516	0.194623	-0.34007	0.733804	0.945107	tori_Root_HP_24h	AT4G31877	9.38122	-0.0830193	0.94408	0.153891	-0.539468	0.589564	0.825084	tori_Root_LP_24h	AT4G19460	305.927	-0.127741	0.915263	0.216049	-0.591262	0.554345	0.777775	Col-0_Root_LP_48h	AT4G19060	132.76	0.0762561	1.05428	0.171296	0.445172	0.656196	0.999998	tori_Root_HP_48h	AT5G43822	84.9451	-0.0653177	0.955735	0.206798	-0.315853	0.752114	0.938209	tori_Root_LP_48h	AT1G23880	55.8159	0.124262	1.08995	0.27433	0.452967	0.650573	0.863205	Col-0_Root_LP_72h	AT5G51120	1038.49	0.041119	1.02891	0.104284	0.394298	0.693361	0.997249	tori_Root_HP_72h	AT1G06660	66.586	-0.0674678	0.954312	0.211661	-0.318754	0.749913	0.91931	tori_Root_LP_72h	AT1G30550	174.981	-0.0936613	0.937141	0.200765	-0.466522	0.640842	0.854754
Col-0_Shoot_LP_24h	AT4G39230	85.3855	0.155846	1.11407	0.25088	0.621197	0.53447	0.999999	tori_Shoot_HP_24h	AT5G08335	43.1822	-0.103841	0.930552	0.33597	-0.309079	0.757262	0.994726	tori_Shoot_LP_24h	AT3G06035	165.755	0.0820101	1.05849	0.26376	0.310927	0.755856	0.944157	Col-0_Shoot_LP_48h	AT1G27540	202.139	0.0513346	1.03622	0.171047	0.30012	0.764085	0.995548	tori_Shoot_HP_48h	AT4G26415	34.9207	-0.161521	0.894082	0.323756	-0.498896	0.617853	0.80158	tori_Shoot_LP_48h	AT2G34650	78.4677	0.158647	1.11624	0.316846	0.500706	0.616578	0.809618	Col-0_Shoot_LP_72h	AT2G30010	1044.99	-0.0420294	0.971288	0.126271	-0.33285	0.739248	0.998414	tori_Shoot_HP_72h	AT5G12850	326.244	0.0383608	1.02695	0.190905	0.200942	0.840744	0.945867	tori_Shoot_LP_72h	AT3G54990	133.23	0.109714	1.07901	0.250516	0.437952	0.661421	0.874656	Col-0_Root_LP_24h	AT3G55550	35.6388	-0.0661597	0.955177	0.194275	-0.340547	0.733444	0.945107	tori_Root_HP_24h	AT5G18550	594.579	-0.08623	0.941981	0.159818	-0.539552	0.589506	0.825084	tori_Root_LP_24h	AT3G48010	32.413	-0.167499	0.890385	0.283355	-0.591129	0.554434	0.777814	Col-0_Root_LP_48h	AT4G19090	38.644	-0.0609501	0.958633	0.172124	-0.354105	0.72326	0.999998	tori_Root_HP_48h	AT2G16750	1252.98	-0.0409962	0.971984	0.129961	-0.315451	0.752419	0.938384	tori_Root_LP_48h	AT5G11560	3210.39	-0.0468678	0.968036	0.103476	-0.452936	0.650595	0.863205	Col-0_Root_LP_72h	AT5G51740	202.957	-0.0607221	0.958784	0.167273	-0.363011	0.716596	0.997249	tori_Root_HP_72h	AT2G35690	130.394	-0.0605049	0.958928	0.189833	-0.318727	0.749934	0.91931	tori_Root_LP_72h	AT3G53040	8.7488	0.113907	1.08215	0.244183	0.466484	0.640869	0.854754
Col-0_Shoot_LP_24h	AT4G39235	75.3107	-0.0786647	0.946934	0.248273	-0.316848	0.751359	0.999999	tori_Shoot_HP_24h	AT5G09460	778.288	-0.0804305	0.945775	0.267385	-0.300803	0.763564	0.994726	tori_Shoot_LP_24h	AT3G24500	65.8431	-0.0988646	0.933768	0.317413	-0.31147	0.755443	0.944157	Col-0_Shoot_LP_48h	AT1G27960	125.829	0.050316	1.03549	0.192411	0.261503	0.793705	0.995548	tori_Shoot_HP_48h	AT1G04635	46.3971	0.154253	1.11285	0.309445	0.498482	0.618144	0.80178	tori_Shoot_LP_48h	AT4G29220	1269.92	0.0695862	1.04942	0.139004	0.500606	0.616648	0.809618	Col-0_Shoot_LP_72h	AT2G30320	311.625	0.0545022	1.0385	0.17102	0.318689	0.749963	0.998414	tori_Shoot_HP_72h	AT5G49510	332.959	0.036448	1.02559	0.181196	0.201152	0.840579	0.945867	tori_Shoot_LP_72h	AT3G57600	42.4417	-0.141684	0.906461	0.323549	-0.437904	0.661456	0.874656	Col-0_Root_LP_24h	AT3G61060	1812.24	0.066381	1.04709	0.19547	0.339597	0.73416	0.945107	tori_Root_HP_24h	AT4G01900	1762.92	0.0705265	1.0501	0.130777	0.539288	0.589688	0.825089	tori_Root_LP_24h	AT3G56590	2618.93	-0.0856996	0.942327	0.144982	-0.591107	0.554449	0.777814	Col-0_Root_LP_48h	AT4G19110	3868.61	-0.0205546	0.985854	0.0950888	-0.216162	0.828862	0.999998	tori_Root_HP_48h	AT2G22300	786.182	0.0402665	1.0283	0.127723	0.315265	0.75256	0.938496	tori_Root_LP_48h	AT1G32580	721.486	0.0620337	1.04394	0.137003	0.452791	0.650699	0.863285	Col-0_Root_LP_72h	AT5G52020	324.237	-0.0592503	0.959763	0.154761	-0.382849	0.701831	0.997249	tori_Root_HP_72h	AT3G26750	80.3436	-0.0665104	0.954945	0.20858	-0.318872	0.749824	0.91931	tori_Root_LP_72h	AT1G50260	200.258	-0.0892606	0.940004	0.191377	-0.466413	0.64092	0.854763
Col-0_Shoot_LP_24h	AT4G39240	236.631	-0.0688905	0.953371	0.20901	-0.329604	0.7417	0.999999	tori_Shoot_HP_24h	AT5G09510	1599.26	0.0619156	1.04385	0.223686	0.276798	0.781935	0.994726	tori_Shoot_LP_24h	AT3G45750	95.7617	-0.0889108	0.940232	0.285318	-0.31162	0.755329	0.944157	Col-0_Shoot_LP_48h	AT1G28360	14.8048	0.0480176	1.03384	0.183735	0.261341	0.79383	0.995548	tori_Shoot_HP_48h	AT1G76870	71.5407	-0.143104	0.905568	0.287106	-0.498438	0.618175	0.80178	tori_Shoot_LP_48h	AT4G30330	169.557	-0.123482	0.91797	0.246547	-0.500846	0.61648	0.809618	Col-0_Shoot_LP_72h	AT2G30330	178.414	-0.0581781	0.960476	0.201657	-0.2885	0.772964	0.998414	tori_Shoot_HP_72h	AT1G68340	54.0473	-0.0542719	0.96308	0.270476	-0.200653	0.84097	0.945886	tori_Shoot_LP_72h	AT3G63150	403.377	-0.0819548	0.944777	0.187168	-0.437867	0.661483	0.874656	Col-0_Root_LP_24h	AT4G03635	145.587	0.0696952	1.04949	0.205536	0.33909	0.734542	0.945107	tori_Root_HP_24h	AT5G02320	360.14	-0.102294	0.931551	0.189676	-0.539308	0.589674	0.825089	tori_Root_LP_24h	AT1G11960	840.791	-0.0961525	0.935525	0.162725	-0.590889	0.554595	0.777858	Col-0_Root_LP_48h	AT4G19130	49.4186	-0.0273713	0.981207	0.173607	-0.157663	0.874723	0.999998	tori_Root_HP_48h	AT5G58950	1761.74	-0.0344491	0.976405	0.109416	-0.314846	0.752879	0.938829	tori_Root_LP_48h	AT5G56450	68.1925	0.118786	1.08582	0.26243	0.45264	0.650808	0.86337	Col-0_Root_LP_72h	AT5G52030	196.018	0.0667059	1.04732	0.17282	0.385985	0.699508	0.997249	tori_Root_HP_72h	AT5G15260	189.994	0.0554496	1.03918	0.173889	0.318878	0.749819	0.91931	tori_Root_LP_72h	AT3G16200	326.544	-0.0767984	0.948159	0.164704	-0.466282	0.641013	0.85483
Col-0_Shoot_LP_24h	AT4G39270	332.122	0.161728	1.11863	0.196877	0.821466	0.411381	0.999999	tori_Shoot_HP_24h	AT5G09660	11496.8	-0.0675265	0.954273	0.2206	-0.306104	0.759525	0.994726	tori_Shoot_LP_24h	AT3G49900	88.4389	0.0965443	1.06921	0.309625	0.311811	0.755185	0.944157	Col-0_Shoot_LP_48h	AT1G28570	190.144	0.0522437	1.03688	0.176697	0.295669	0.767483	0.995548	tori_Shoot_HP_48h	AT2G03340	643.515	-0.0720873	0.951261	0.144603	-0.49852	0.618118	0.80178	tori_Shoot_LP_48h	AT5G20650	56.8074	0.19416	1.14406	0.387933	0.5005	0.616723	0.809618	Col-0_Shoot_LP_72h	AT2G30390	2609.84	0.0365238	1.02564	0.110099	0.331736	0.740089	0.998414	tori_Shoot_HP_72h	AT5G07590	112.462	0.0472053	1.03326	0.235309	0.20061	0.841004	0.945886	tori_Shoot_LP_72h	AT4G31860	368.003	-0.0889614	0.940199	0.203182	-0.437841	0.661502	0.874656	Col-0_Root_LP_24h	AT4G08280	664.173	-0.057987	0.960604	0.169647	-0.341809	0.732494	0.945107	tori_Root_HP_24h	ATCG00820	57.1708	0.127693	1.09255	0.236778	0.539297	0.589682	0.825089	tori_Root_LP_24h	AT1G18210	4386.08	0.0779951	1.05555	0.131971	0.591003	0.554519	0.777858	Col-0_Root_LP_48h	AT4G19140	259.679	0.137552	1.10004	0.154446	0.89062	0.373133	0.999998	tori_Root_HP_48h	AT1G72940	66.011	0.0667737	1.04737	0.212148	0.314751	0.752951	0.938855	tori_Root_LP_48h	AT2G41810	14.4658	0.129812	1.09415	0.286852	0.452541	0.65088	0.863406	Col-0_Root_LP_72h	AT5G53970	166.521	-0.0636498	0.95684	0.174088	-0.36562	0.714649	0.997249	tori_Root_HP_72h	AT5G17980	65.797	0.0676856	1.04803	0.212273	0.318861	0.749832	0.91931	tori_Root_LP_72h	AT5G51660	343.417	-0.0789392	0.946754	0.169409	-0.465967	0.641239	0.855073
Col-0_Shoot_LP_24h	AT4G39280	806.64	-0.154804	0.898254	0.182245	-0.84943	0.395642	0.999999	tori_Shoot_HP_24h	AT5G09830	255.399	-0.0716269	0.951564	0.260849	-0.274592	0.78363	0.994726	tori_Shoot_LP_24h	AT3G55290	71.9336	0.0940552	1.06737	0.301977	0.311465	0.755447	0.944157	Col-0_Shoot_LP_48h	AT1G28610	139.974	0.0456039	1.03211	0.187363	0.243398	0.807697	0.995548	tori_Shoot_HP_48h	AT5G42540	1072.9	-0.0613846	0.958344	0.123129	-0.49854	0.618104	0.80178	tori_Shoot_LP_48h	AT5G26850	686.133	0.0847797	1.06053	0.169399	0.500474	0.616741	0.809618	Col-0_Shoot_LP_72h	AT2G30520	1859.29	-0.0305023	0.979079	0.12402	-0.245947	0.805724	0.998414	tori_Shoot_HP_72h	AT1G05380	309.888	-0.0374314	0.974388	0.186749	-0.200437	0.841139	0.945974	tori_Shoot_LP_72h	AT5G01990	80.6195	0.122654	1.08874	0.279636	0.438619	0.660938	0.874656	Col-0_Root_LP_24h	AT4G08535	31.1104	0.0650611	1.04613	0.191091	0.340472	0.733501	0.945107	tori_Root_HP_24h	AT3G04220	170.207	0.115953	1.08369	0.215053	0.539186	0.589759	0.825132	tori_Root_LP_24h	AT2G40180	13.9619	0.149644	1.1093	0.253275	0.590836	0.554631	0.777858	Col-0_Root_LP_48h	AT4G19150	253.235	0.138966	1.10112	0.151841	0.915207	0.360083	0.999998	tori_Root_HP_48h	AT1G10230	110.344	0.0631598	1.04475	0.200838	0.314481	0.753156	0.939047	tori_Root_LP_48h	AT1G45010	7.91075	0.115152	1.08309	0.254756	0.452011	0.651261	0.863795	Col-0_Root_LP_72h	AT5G54760	1487.1	0.0339746	1.02383	0.0917579	0.370263	0.711186	0.997249	tori_Root_HP_72h	AT2G33255	101.558	-0.0633114	0.957065	0.198797	-0.318473	0.750126	0.91942	tori_Root_LP_72h	AT3G01610	390.472	0.0768334	1.0547	0.164923	0.465873	0.641306	0.855104
Col-0_Shoot_LP_24h	AT4G39350	1597.62	0.233453	1.17565	0.184982	1.26203	0.206939	0.999999	tori_Shoot_HP_24h	AT5G09950	23.0885	-0.0966248	0.935218	0.339513	-0.284598	0.775952	0.994726	tori_Shoot_LP_24h	AT3G60720	48.386	0.0973956	1.06984	0.312711	0.311456	0.755454	0.944157	Col-0_Shoot_LP_48h	AT1G29025	10.6535	0.0437516	1.03079	0.162447	0.269328	0.787677	0.995548	tori_Shoot_HP_48h	AT4G01670	105.942	-0.125248	0.916847	0.251319	-0.498361	0.618229	0.801795	tori_Shoot_LP_48h	AT5G03285	24.7471	-0.224042	0.856163	0.447874	-0.500235	0.61691	0.809705	Col-0_Shoot_LP_72h	AT2G30570	19510	0.0327492	1.02296	0.10391	0.31517	0.752633	0.998414	tori_Shoot_HP_72h	AT3G62690	64.7807	0.0523561	1.03696	0.2614	0.200291	0.841253	0.946037	tori_Shoot_LP_72h	AT5G20180	133.973	0.107371	1.07726	0.24476	0.438679	0.660894	0.874656	Col-0_Root_LP_24h	AT4G20960	560.343	-0.0599254	0.959314	0.175688	-0.341089	0.733037	0.945107	tori_Root_HP_24h	AT5G14105	733.841	0.0895945	1.06407	0.166234	0.538966	0.58991	0.825288	tori_Root_LP_24h	AT3G61560	1384.35	-0.0880769	0.940776	0.149047	-0.590934	0.554564	0.777858	Col-0_Root_LP_48h	AT4G19170	11.0541	-0.0266073	0.981726	0.126802	-0.209834	0.833797	0.999998	tori_Root_HP_48h	AT1G08420	1036.3	-0.0377194	0.974194	0.120052	-0.314193	0.753374	0.939121	tori_Root_LP_48h	AT2G30580	175.932	-0.0914345	0.938589	0.202281	-0.452016	0.651257	0.863795	Col-0_Root_LP_72h	AT5G55160	1111.87	-0.0376142	0.974265	0.102723	-0.366172	0.714237	0.997249	tori_Root_HP_72h	AT3G12480	271.405	-0.0501194	0.965856	0.157347	-0.318527	0.750085	0.91942	tori_Root_LP_72h	AT5G49645	44.7009	-0.127383	0.915491	0.273576	-0.465622	0.641486	0.855285
Col-0_Shoot_LP_24h	AT4G39366	33.7942	-0.00867013	0.994008	0.256212	-0.0338396	0.973005	0.999999	tori_Shoot_HP_24h	AT5G10030	346.094	0.0767264	1.05462	0.256946	0.298609	0.765239	0.994726	tori_Shoot_LP_24h	AT4G19880	1238.82	0.0686366	1.04872	0.220547	0.311211	0.75564	0.944157	Col-0_Shoot_LP_48h	AT1G29220	290.244	0.0434499	1.03058	0.155798	0.278887	0.780331	0.995548	tori_Shoot_HP_48h	AT1G44890	55.7933	-0.147749	0.902658	0.296572	-0.49819	0.61835	0.801875	tori_Shoot_LP_48h	AT1G24190	543.904	0.0851636	1.06081	0.170322	0.500016	0.617064	0.809705	Col-0_Shoot_LP_72h	AT2G30840	33.429	0.0949192	1.06801	0.286937	0.330801	0.740795	0.998414	tori_Shoot_HP_72h	AT4G19640	566.654	-0.0320654	0.978019	0.160238	-0.200112	0.841393	0.946131	tori_Shoot_LP_72h	AT5G28900	437.094	-0.0823204	0.944537	0.188043	-0.437773	0.661551	0.874656	Col-0_Root_LP_24h	AT4G31350	1036.44	0.0516902	1.03648	0.152054	0.339946	0.733897	0.945107	tori_Root_HP_24h	AT1G58420	89.647	0.126062	1.09131	0.233927	0.538893	0.589961	0.825302	tori_Root_LP_24h	AT3G13720	3166.56	0.0967122	1.06933	0.163711	0.590749	0.554689	0.777886	Col-0_Root_LP_48h	AT4G19180	270.951	-0.12975	0.91399	0.150567	-0.861738	0.388832	0.999998	tori_Root_HP_48h	AT1G55580	104.477	-0.0634156	0.956996	0.201876	-0.314132	0.753421	0.939121	tori_Root_LP_48h	AT1G35670	906.411	0.0601101	1.04255	0.133047	0.451795	0.651416	0.863883	Col-0_Root_LP_72h	AT5G55480	737.529	-0.0431983	0.970501	0.111703	-0.386724	0.69896	0.997249	tori_Root_HP_72h	AT1G70518	52.3144	-0.0685219	0.953615	0.215244	-0.318346	0.750223	0.919476	tori_Root_LP_72h	AT1G63250	160.933	0.0960404	1.06884	0.206403	0.465305	0.641713	0.855345
Col-0_Shoot_LP_24h	AT4G39370	87.3577	-0.194147	0.87409	0.246536	-0.787498	0.430991	0.999999	tori_Shoot_HP_24h	AT5G10560	758.599	0.0746914	1.05314	0.241659	0.309077	0.757263	0.994726	tori_Shoot_LP_24h	AT4G21390	83.8356	0.0906224	1.06483	0.29149	0.310894	0.755881	0.944157	Col-0_Shoot_LP_48h	AT1G29310	511.315	-0.0422774	0.971121	0.137321	-0.307873	0.758179	0.995548	tori_Shoot_HP_48h	AT3G46550	685.201	-0.0729811	0.950672	0.146504	-0.498152	0.618377	0.801875	tori_Shoot_LP_48h	AT2G29960	507.806	-0.0860411	0.942104	0.172084	-0.499996	0.617078	0.809705	Col-0_Shoot_LP_72h	AT2G31260	248.244	0.0479627	1.0338	0.189012	0.253755	0.799685	0.998414	tori_Shoot_HP_72h	AT4G01120	185.212	-0.041022	0.971966	0.205429	-0.199689	0.841724	0.946131	tori_Shoot_LP_72h	AT5G46800	1454.62	0.0690266	1.04901	0.157257	0.43894	0.660705	0.874656	Col-0_Root_LP_24h	AT4G33970	51.2046	-0.0696801	0.952849	0.20551	-0.339059	0.734565	0.945107	tori_Root_HP_24h	AT3G49880	1004.28	0.079667	1.05677	0.147892	0.538682	0.590106	0.825449	tori_Root_LP_24h	AT3G14415	2295.78	0.100594	1.07221	0.17031	0.590651	0.554754	0.777925	Col-0_Root_LP_48h	AT4G19185	276.578	-0.144426	0.90474	0.148057	-0.975471	0.329327	0.999998	tori_Root_HP_48h	AT4G32800	20.8638	-0.0620824	0.957881	0.197551	-0.314259	0.753324	0.939121	tori_Root_LP_48h	AT4G24175	69.8905	-0.117851	0.92156	0.260823	-0.451841	0.651383	0.863883	Col-0_Root_LP_72h	AT5G56720	61.4566	0.0805417	1.05741	0.209767	0.383958	0.70101	0.997249	tori_Root_HP_72h	AT1G04360	213.557	0.0541364	1.03824	0.170267	0.317949	0.750523	0.919485	tori_Root_LP_72h	AT2G01540	523.452	-0.0692526	0.953132	0.148838	-0.465289	0.641725	0.855345
Col-0_Shoot_LP_24h	AT4G39380	50.357	0.00456003	1.00317	0.255332	0.0178592	0.985751	0.999999	tori_Shoot_HP_24h	AT5G11560	1053.77	0.0654685	1.04642	0.238442	0.274568	0.783648	0.994726	tori_Shoot_LP_24h	AT4G38460	577.996	0.0683798	1.04854	0.219439	0.311613	0.755335	0.944157	Col-0_Shoot_LP_48h	AT1G29418	32.1007	0.0558732	1.03949	0.207928	0.268714	0.788149	0.995548	tori_Shoot_HP_48h	AT5G10890	24.9313	-0.167179	0.890582	0.335637	-0.498094	0.618418	0.801875	tori_Shoot_LP_48h	AT5G05990	213.972	-0.111808	0.925428	0.223548	-0.500152	0.616968	0.809705	Col-0_Shoot_LP_72h	AT2G31350	365.819	-0.0485122	0.966933	0.167848	-0.289026	0.772562	0.998414	tori_Shoot_HP_72h	AT4G17810	142.025	0.0437236	1.03077	0.218978	0.199671	0.841738	0.946131	tori_Shoot_LP_72h	AT5G56720	31.9201	-0.144097	0.904946	0.328917	-0.438094	0.661318	0.874656	Col-0_Root_LP_24h	AT4G35905	378.64	0.0606879	1.04296	0.177822	0.341285	0.732889	0.945107	tori_Root_HP_24h	AT5G06390	5426.55	0.0643957	1.04565	0.119561	0.538599	0.590163	0.825473	tori_Root_LP_24h	AT5G14480	311.73	0.121296	1.08771	0.205418	0.590484	0.554866	0.778029	Col-0_Root_LP_48h	AT4G19190	378.261	0.052961	1.03739	0.13847	0.382472	0.702111	0.999998	tori_Root_HP_48h	AT5G52970	29.6561	0.0644315	1.04567	0.205014	0.314279	0.753309	0.939121	tori_Root_LP_48h	AT1G14030	19.7913	-0.132905	0.911993	0.294316	-0.451574	0.651576	0.863918	Col-0_Root_LP_72h	AT5G56740	331.679	0.0518654	1.0366	0.143031	0.362617	0.716891	0.997249	tori_Root_HP_72h	AT1G64950	1399.15	0.0328909	1.02306	0.103431	0.318	0.750485	0.919485	tori_Root_LP_72h	AT2G03820	1408.21	-0.055108	0.962522	0.118446	-0.465258	0.641746	0.855345
Col-0_Shoot_LP_24h	AT4G39390	180.614	-0.100325	0.932823	0.217417	-0.461439	0.644483	0.999999	tori_Shoot_HP_24h	AT5G12300	29.5515	-0.0908078	0.938997	0.33903	-0.267846	0.788818	0.994726	tori_Shoot_LP_24h	AT5G02240	3334.59	-0.0604268	0.95898	0.194044	-0.311407	0.755491	0.944157	Col-0_Shoot_LP_48h	AT1G30070	155.701	-0.0517394	0.964772	0.182395	-0.283667	0.776666	0.995548	tori_Shoot_HP_48h	AT5G01170	192.704	0.10144	1.07284	0.203703	0.497982	0.618497	0.801923	tori_Shoot_LP_48h	ATCG00070	481.592	-0.123236	0.918126	0.246447	-0.500049	0.61704	0.809705	Col-0_Shoot_LP_72h	AT2G31710	158.755	-0.0644178	0.956331	0.210824	-0.305553	0.759945	0.998414	tori_Shoot_HP_72h	AT4G25390	161.297	-0.0453675	0.969043	0.227164	-0.199713	0.841705	0.946131	tori_Shoot_LP_72h	AT5G62530	413.147	0.0815168	1.05813	0.185983	0.438303	0.661167	0.874656	Col-0_Root_LP_24h	AT4G37120	4259.88	0.0465302	1.03278	0.136543	0.340772	0.733275	0.945107	tori_Root_HP_24h	AT3G03810	1208.43	-0.0744913	0.949677	0.138352	-0.53842	0.590287	0.825562	tori_Root_LP_24h	AT3G25040	2814.51	0.0886375	1.06337	0.15015	0.590328	0.554971	0.778123	Col-0_Root_LP_48h	AT4G19191	16.8177	0.0553407	1.0391	0.144272	0.383586	0.701286	0.999998	tori_Root_HP_48h	AT1G73965	17.9604	0.0601095	1.04255	0.191466	0.313944	0.753564	0.939228	tori_Root_LP_48h	AT2G26540	77.8683	-0.114564	0.923662	0.253682	-0.451603	0.651555	0.863918	Col-0_Root_LP_72h	AT5G57800	230.108	0.0600281	1.04249	0.159601	0.376113	0.706833	0.997249	tori_Root_HP_72h	AT3G05690	157.544	0.0576449	1.04076	0.18119	0.318146	0.750374	0.919485	tori_Root_LP_72h	AT3G13222	316.428	-0.0789705	0.946733	0.169721	-0.465296	0.64172	0.855345
Col-0_Shoot_LP_24h	AT4G39470	281.872	-0.251749	0.839878	0.21155	-1.19002	0.234038	0.999999	tori_Shoot_HP_24h	AT5G12860	5325.24	0.0643341	1.0456	0.235231	0.273493	0.784474	0.994726	tori_Shoot_LP_24h	AT5G53220	92.537	-0.087825	0.94094	0.282432	-0.31096	0.755831	0.944157	Col-0_Shoot_LP_48h	AT1G30200	467.41	0.0359379	1.02522	0.139721	0.257212	0.797015	0.995548	tori_Shoot_HP_48h	AT4G15400	8.48135	0.157448	1.11531	0.316315	0.497756	0.618656	0.802075	tori_Shoot_LP_48h	AT2G20790	333.952	-0.0953249	0.936061	0.190679	-0.499924	0.617128	0.809716	Col-0_Shoot_LP_72h	AT2G31830	9.58401	0.0660955	1.04688	0.257448	0.256733	0.797385	0.998414	tori_Shoot_HP_72h	AT5G14760	104.955	-0.0473552	0.967709	0.237053	-0.199767	0.841663	0.946131	tori_Shoot_LP_72h	AT2G22680	95.8255	0.118347	1.08549	0.270458	0.43758	0.661691	0.874762	Col-0_Root_LP_24h	AT4G37580	127.05	0.0710862	1.05051	0.208124	0.341557	0.732684	0.945107	tori_Root_HP_24h	AT5G06600	8583.72	-0.0586198	0.960182	0.10888	-0.538391	0.590307	0.825562	tori_Root_LP_24h	AT2G17730	395.714	0.115603	1.08343	0.195861	0.590229	0.555037	0.778163	Col-0_Root_LP_48h	AT4G19210	1857.15	-0.0885108	0.940493	0.100652	-0.879378	0.379196	0.999998	tori_Root_HP_48h	AT5G02400	407.503	-0.0478816	0.967356	0.152545	-0.313884	0.753609	0.939228	tori_Root_LP_48h	AT2G45380	883.279	-0.0611872	0.958475	0.135495	-0.451584	0.651569	0.863918	Col-0_Root_LP_72h	AT5G58290	2850.21	0.0302885	1.02122	0.0818746	0.369937	0.711429	0.997249	tori_Root_HP_72h	AT3G56510	277.908	0.049625	1.035	0.156069	0.317968	0.750509	0.919485	tori_Root_LP_72h	AT5G41950	1007.53	-0.0566672	0.961483	0.121798	-0.465254	0.641749	0.855345
Col-0_Shoot_LP_24h	AT4G39480	26.9394	-0.237651	0.848125	0.250208	-0.949815	0.342206	0.999999	tori_Shoot_HP_24h	AT5G12870	11.5641	-0.0953745	0.936029	0.320078	-0.297973	0.765724	0.994726	tori_Shoot_LP_24h	AT5G63010	76.1867	-0.0957477	0.935787	0.307658	-0.311215	0.755638	0.944157	Col-0_Shoot_LP_48h	AT1G30420	131.189	0.0524569	1.03703	0.190514	0.275345	0.783051	0.995548	tori_Shoot_HP_48h	AT2G45460	202.007	0.101952	1.07323	0.204924	0.497511	0.618829	0.802244	tori_Shoot_LP_48h	AT1G10610	89.4368	-0.146911	0.903182	0.29403	-0.499646	0.617325	0.809759	Col-0_Shoot_LP_72h	AT2G31865	33.2195	0.0868795	1.06207	0.287968	0.301699	0.762882	0.998414	tori_Shoot_HP_72h	AT5G19480	303.219	-0.0379015	0.974071	0.189778	-0.199715	0.841704	0.946131	tori_Shoot_LP_72h	AT1G18550	117.909	0.112905	1.0814	0.25809	0.437463	0.661775	0.874814	Col-0_Root_LP_24h	AT4G38300	119.427	0.0705179	1.05009	0.207269	0.340225	0.733687	0.945107	tori_Root_HP_24h	AT2G43390	388.313	-0.100948	0.93242	0.187552	-0.538239	0.590412	0.825652	tori_Root_LP_24h	AT4G31560	355.573	-0.127859	0.915188	0.216664	-0.590128	0.555105	0.778204	Col-0_Root_LP_48h	AT4G19220	14.5433	0.0934901	1.06695	0.138364	0.675684	0.499242	0.999998	tori_Root_HP_48h	AT2G27970	444.76	0.0462698	1.03259	0.14754	0.313608	0.753819	0.939321	tori_Root_LP_48h	AT1G09130	542.658	-0.0657142	0.955472	0.146224	-0.449408	0.653137	0.864048	Col-0_Root_LP_72h	AT5G58930	429.255	0.0498844	1.03518	0.132081	0.377681	0.705667	0.997249	tori_Root_HP_72h	AT4G32790	84.9386	-0.0651657	0.955836	0.204902	-0.318034	0.750459	0.919485	tori_Root_LP_72h	AT2G39340	695.268	0.0628133	1.0445	0.135108	0.464911	0.641995	0.855358
Col-0_Shoot_LP_24h	AT4G39520	632.776	-0.0638777	0.956689	0.181423	-0.352092	0.724769	0.999999	tori_Shoot_HP_24h	AT5G13160	239.816	0.0749704	1.05334	0.270091	0.277574	0.781339	0.994726	tori_Shoot_LP_24h	AT1G19010	123.384	-0.0866999	0.941674	0.278975	-0.31078	0.755968	0.944162	Col-0_Shoot_LP_48h	AT1G30470	848.196	0.0397258	1.02792	0.128376	0.309448	0.756981	0.995548	tori_Shoot_HP_48h	AT1G19150	1874.59	-0.0539616	0.963288	0.10853	-0.497204	0.619045	0.802343	tori_Shoot_LP_48h	AT3G03210	118.976	-0.131118	0.913124	0.262368	-0.499747	0.617253	0.809759	Col-0_Shoot_LP_72h	AT2G31970	357.019	0.0544882	1.03849	0.171035	0.318579	0.750046	0.998414	tori_Shoot_HP_72h	AT5G66050	327.245	0.0365122	1.02563	0.182757	0.199785	0.841649	0.946131	tori_Shoot_LP_72h	AT4G14360	888.416	0.0713604	1.05071	0.163146	0.437401	0.66182	0.874814	Col-0_Root_LP_24h	AT5G01650	818.768	-0.0536263	0.963511	0.158036	-0.339329	0.734362	0.945107	tori_Root_HP_24h	AT1G49820	3142.01	0.0722479	1.05135	0.134298	0.537969	0.590599	0.82568	tori_Root_LP_24h	AT1G74460	8537.39	-0.0945468	0.936566	0.160246	-0.590011	0.555183	0.778262	Col-0_Root_LP_48h	AT4G19230	301.134	0.136967	1.09959	0.15474	0.885148	0.376077	0.999998	tori_Root_HP_48h	AT3G53670	1487.81	-0.0369527	0.974712	0.117831	-0.313608	0.753818	0.939321	tori_Root_LP_48h	AT1G09300	239.819	-0.0834423	0.943803	0.185288	-0.450338	0.652466	0.864048	Col-0_Root_LP_72h	AT5G60770	5.29815	0.0507526	1.03581	0.137987	0.367807	0.713017	0.997249	tori_Root_HP_72h	ATCG00810	342.494	0.0683278	1.0485	0.214913	0.317932	0.750537	0.919485	tori_Root_LP_72h	AT3G17740	211.115	0.0884861	1.06325	0.190319	0.464935	0.641978	0.855358
Col-0_Shoot_LP_24h	AT4G39530	50.5878	0.0995196	1.07142	0.255229	0.389923	0.696594	0.999999	tori_Shoot_HP_24h	AT5G13210	15.1115	0.102899	1.07393	0.332873	0.309125	0.757227	0.994726	tori_Shoot_LP_24h	AT1G20100	1001.55	0.0594649	1.04208	0.191566	0.310415	0.756245	0.944162	Col-0_Shoot_LP_48h	AT1G30490	446.631	-0.0341329	0.976619	0.138862	-0.245803	0.805834	0.995548	tori_Shoot_HP_48h	AT2G34357	1001.77	0.0620625	1.04396	0.124833	0.497165	0.619073	0.802343	tori_Shoot_LP_48h	AT5G47500	769.59	0.0822526	1.05867	0.164624	0.499639	0.61733	0.809759	Col-0_Shoot_LP_72h	AT2G32120	46.121	0.0702245	1.04988	0.277417	0.253137	0.800163	0.998414	tori_Shoot_HP_72h	AT4G30150	140.137	-0.0441109	0.969887	0.221295	-0.199331	0.842004	0.946366	tori_Shoot_LP_72h	AT1G15750	1430.63	0.0717303	1.05098	0.164052	0.437242	0.661936	0.874849	Col-0_Root_LP_24h	AT5G10290	3293.23	0.0481584	1.03394	0.142107	0.338887	0.734695	0.945107	tori_Root_HP_24h	AT1G53760	1067.14	-0.0760474	0.948653	0.1414	-0.537816	0.590704	0.82568	tori_Root_LP_24h	AT5G56870	8411.48	0.168787	1.12411	0.286123	0.58991	0.555251	0.778303	Col-0_Root_LP_48h	AT4G19350	219.437	0.154252	1.11284	0.155915	0.989331	0.322501	0.999998	tori_Root_HP_48h	AT5G05520	802.23	-0.039962	0.972681	0.127437	-0.313584	0.753837	0.939321	tori_Root_LP_48h	AT1G12770	210.02	-0.0873087	0.941277	0.194391	-0.449141	0.65333	0.864048	Col-0_Root_LP_72h	AT5G61260	125.373	-0.072071	0.951271	0.186542	-0.386353	0.699235	0.997249	tori_Root_HP_72h	AT2G29700	1003.84	-0.0405728	0.972269	0.127677	-0.317776	0.750655	0.919544	tori_Root_LP_72h	AT3G53670	1476.51	0.0537218	1.03794	0.115579	0.464804	0.642072	0.855358
Col-0_Shoot_LP_24h	AT4G39540	614.228	-0.161213	0.894273	0.188126	-0.856939	0.391479	0.999999	tori_Shoot_HP_24h	AT5G13240	459.784	0.0690861	1.04905	0.253912	0.272087	0.785555	0.994726	tori_Shoot_LP_24h	AT1G76220	13.2551	0.098522	1.07068	0.317361	0.310442	0.756225	0.944162	Col-0_Shoot_LP_48h	AT1G30545	46.868	-0.0608461	0.958702	0.211567	-0.287597	0.773655	0.995548	tori_Shoot_HP_48h	AT4G09680	297.65	-0.0916219	0.938467	0.184253	-0.497262	0.619004	0.802343	tori_Shoot_LP_48h	AT5G47900	83.5568	-0.148038	0.902477	0.296239	-0.499723	0.61727	0.809759	Col-0_Shoot_LP_72h	AT2G32270	16.1751	-0.087051	0.941445	0.281404	-0.309346	0.757059	0.998414	tori_Shoot_HP_72h	AT5G49300	76.5158	0.0509519	1.03595	0.255821	0.19917	0.84213	0.946443	tori_Shoot_LP_72h	AT2G01150	133.082	-0.111667	0.925518	0.25539	-0.43724	0.661937	0.874849	Col-0_Root_LP_24h	AT5G10750	1425.46	0.053086	1.03748	0.15639	0.339445	0.734274	0.945107	tori_Root_HP_24h	AT2G20360	11573	0.0576006	1.04073	0.107051	0.538064	0.590533	0.82568	tori_Root_LP_24h	AT4G27180	4376.05	-0.0869296	0.941524	0.14739	-0.589792	0.55533	0.778362	Col-0_Root_LP_48h	AT4G19390	69.2694	0.164334	1.12065	0.177879	0.923853	0.355563	0.999998	tori_Root_HP_48h	AT2G27090	410.965	-0.046603	0.968213	0.148667	-0.313473	0.753922	0.939362	tori_Root_LP_48h	AT1G27380	75.948	-0.114805	0.923507	0.254967	-0.450276	0.652512	0.864048	Col-0_Root_LP_72h	AT5G61530	1021.99	-0.0396282	0.972906	0.101997	-0.388524	0.697629	0.997249	tori_Root_HP_72h	AT3G56110	395.402	0.0449027	1.03161	0.141322	0.317734	0.750687	0.919544	tori_Root_LP_72h	AT4G02750	76.9321	-0.117122	0.922025	0.251903	-0.464947	0.64197	0.855358
Col-0_Shoot_LP_24h	AT4G39550	67.9661	0.149815	1.10943	0.253192	0.591703	0.55405	0.999999	tori_Shoot_HP_24h	AT5G14200	2228.18	0.0780937	1.05562	0.249181	0.313402	0.753975	0.994726	tori_Shoot_LP_24h	AT2G39030	23.1339	-0.0393199	0.973114	0.126562	-0.310676	0.756047	0.944162	Col-0_Shoot_LP_48h	AT1G31040	30.6251	-0.0645096	0.95627	0.208172	-0.309886	0.756648	0.995548	tori_Shoot_HP_48h	AT5G62720	2437.09	0.0570988	1.04037	0.114827	0.497257	0.619008	0.802343	tori_Shoot_LP_48h	AT1G02780	11210.9	-0.0598389	0.959371	0.11982	-0.499406	0.617493	0.809844	Col-0_Shoot_LP_72h	AT2G32487	24.1747	0.0788016	1.05614	0.288114	0.273508	0.784463	0.998414	tori_Shoot_HP_72h	AT2G29360	474.776	0.0331048	1.02321	0.166362	0.198992	0.842269	0.94647	tori_Shoot_LP_72h	AT3G23340	192.062	0.0998728	1.07168	0.228457	0.437161	0.661994	0.874865	Col-0_Root_LP_24h	AT5G15330	527.283	0.0578988	1.04095	0.170638	0.339307	0.734379	0.945107	tori_Root_HP_24h	AT4G34310	1142.87	-0.0754724	0.949031	0.140322	-0.53785	0.590681	0.82568	tori_Root_LP_24h	AT2G02560	5114.35	-0.0814818	0.945086	0.138181	-0.589672	0.555411	0.778368	Col-0_Root_LP_48h	AT4G19420	154.323	-0.132461	0.912274	0.16679	-0.794174	0.427094	0.999998	tori_Root_HP_48h	AT1G49390	140.702	-0.0595802	0.959543	0.19014	-0.31335	0.754015	0.939414	tori_Root_LP_48h	AT1G49940	21.9676	-0.132989	0.91194	0.296094	-0.449144	0.653327	0.864048	Col-0_Root_LP_72h	AT5G62370	58.444	0.083321	1.05945	0.211728	0.393528	0.693929	0.997249	tori_Root_HP_72h	AT1G28680	103.592	0.0633385	1.04488	0.199777	0.317046	0.751209	0.919589	tori_Root_LP_72h	AT4G08535	10.4555	0.120823	1.08736	0.259879	0.464921	0.641988	0.855358
Col-0_Shoot_LP_24h	AT4G39560	118.646	-0.143041	0.905608	0.244831	-0.584242	0.559058	0.999999	tori_Shoot_HP_24h	AT5G14480	97.8035	-0.0809971	0.945404	0.300967	-0.269123	0.787835	0.994726	tori_Shoot_LP_24h	AT3G05327	12.264	-0.0966901	0.935176	0.311352	-0.310549	0.756143	0.944162	Col-0_Shoot_LP_48h	AT1G31650	549.078	0.0420123	1.02955	0.138552	0.303223	0.76172	0.995548	tori_Shoot_HP_48h	AT1G80850	134.043	-0.114157	0.923922	0.229654	-0.497083	0.619131	0.802349	tori_Shoot_LP_48h	AT5G14080	105.172	-0.135624	0.910276	0.271582	-0.499383	0.617509	0.809844	Col-0_Shoot_LP_72h	AT2G32760	182.348	-0.0570409	0.961234	0.201637	-0.282889	0.777262	0.998414	tori_Shoot_HP_72h	AT4G37190	103.01	-0.0472296	0.967793	0.237291	-0.199036	0.842234	0.94647	tori_Shoot_LP_72h	AT4G31750	237.235	0.0974758	1.0699	0.223033	0.437047	0.662077	0.874915	Col-0_Root_LP_24h	AT5G29000	988.784	-0.0556552	0.962157	0.163619	-0.340152	0.733742	0.945107	tori_Root_HP_24h	AT5G21940	6368.35	0.105333	1.07574	0.195858	0.537803	0.590713	0.82568	tori_Root_LP_24h	AT3G13760	1328.86	0.116208	1.08388	0.197054	0.589726	0.555374	0.778368	Col-0_Root_LP_48h	AT4G19440	159.613	-0.0406991	0.972184	0.166253	-0.244803	0.806609	0.999998	tori_Root_HP_48h	AT1G68020	369.751	0.0486687	1.03431	0.155533	0.312916	0.754344	0.93957	tori_Root_LP_48h	AT1G52710	550.1	-0.0677008	0.954157	0.150322	-0.450373	0.652441	0.864048	Col-0_Root_LP_72h	AT5G62810	594.71	0.046745	1.03293	0.119112	0.392446	0.694729	0.997249	tori_Root_HP_72h	AT2G29050	243.897	0.0515191	1.03636	0.162514	0.317012	0.751234	0.919589	tori_Root_LP_72h	AT5G03890	88.1508	0.112749	1.08129	0.242586	0.464778	0.642091	0.855358
Col-0_Shoot_LP_24h	AT4G39570	160.047	0.0431093	1.03033	0.221728	0.194424	0.845844	0.999999	tori_Shoot_HP_24h	AT5G14520	879.804	0.0696035	1.04943	0.23051	0.301955	0.762687	0.994726	tori_Shoot_LP_24h	AT5G27490	27.3478	-0.103734	0.930622	0.333995	-0.310584	0.756117	0.944162	Col-0_Shoot_LP_48h	AT1G33050	549.579	-0.0325155	0.977714	0.1329	-0.244662	0.806718	0.995548	tori_Shoot_HP_48h	AT2G45340	754.803	0.0703125	1.04994	0.141463	0.497038	0.619162	0.802349	tori_Shoot_LP_48h	AT5G41760	258.822	-0.105292	0.929617	0.210851	-0.499367	0.617521	0.809844	Col-0_Shoot_LP_72h	AT2G32840	124.756	0.0665199	1.04719	0.229877	0.289371	0.772297	0.998414	tori_Shoot_HP_72h	AT3G27020	571.181	0.0319715	1.02241	0.160762	0.198875	0.842361	0.946509	tori_Shoot_LP_72h	AT1G66780	13.6445	-0.142425	0.905995	0.326004	-0.436883	0.662196	0.87498	Col-0_Root_LP_24h	AT5G41070	378.367	-0.0637691	0.956761	0.186449	-0.34202	0.732336	0.945107	tori_Root_HP_24h	AT5G37830	5706.21	-0.0604415	0.958971	0.112314	-0.538149	0.590474	0.82568	tori_Root_LP_24h	AT2G40113	877.861	0.100063	1.07182	0.1698	0.589299	0.555661	0.778573	Col-0_Root_LP_48h	AT4G19460	79.621	0.0368513	1.02587	0.177429	0.207696	0.835466	0.999998	tori_Root_HP_48h	AT3G25660	544.891	-0.043724	0.970147	0.139731	-0.312915	0.754345	0.93957	tori_Root_LP_48h	AT1G59780	161.723	0.0952787	1.06827	0.21124	0.451045	0.651957	0.864048	Col-0_Root_LP_72h	AT5G63440	193.988	0.0618718	1.04382	0.168765	0.366616	0.713906	0.997249	tori_Root_HP_72h	AT2G42190	402.246	0.045636	1.03214	0.143949	0.31703	0.751221	0.919589	tori_Root_LP_72h	AT5G19370	242.849	-0.0847277	0.942962	0.182176	-0.465087	0.641869	0.855358
Col-0_Shoot_LP_24h	AT4G39580	17.2368	0.270928	1.20658	0.241342	1.12259	0.261612	0.999999	tori_Shoot_HP_24h	AT5G15310	305.082	0.0707235	1.05024	0.260285	0.271716	0.785841	0.994726	tori_Shoot_LP_24h	AT5G63130	48.6507	-0.10167	0.931954	0.327423	-0.310515	0.756169	0.944162	Col-0_Shoot_LP_48h	AT1G33230	318.382	0.0390232	1.02742	0.153937	0.253501	0.799881	0.995548	tori_Shoot_HP_48h	AT2G34670	72.5397	-0.138869	0.908231	0.279565	-0.496734	0.619377	0.802573	tori_Shoot_LP_48h	AT1G09920	374.576	0.091509	1.06548	0.183399	0.49896	0.617807	0.810059	Col-0_Shoot_LP_72h	AT2G32860	498.848	0.0418072	1.0294	0.174313	0.23984	0.810455	0.998414	tori_Shoot_HP_72h	AT5G46860	689.614	0.031727	1.02224	0.159704	0.198661	0.842528	0.946593	tori_Shoot_LP_72h	AT2G20750	24.0526	-0.145511	0.904059	0.333104	-0.436834	0.662232	0.87498	Col-0_Root_LP_24h	AT5G41663	43.9539	0.0689757	1.04897	0.203187	0.33947	0.734256	0.945107	tori_Root_HP_24h	AT5G56500	7920.86	-0.0653716	0.955699	0.121539	-0.537866	0.59067	0.82568	tori_Root_LP_24h	AT2G40900	4039.66	-0.169116	0.889388	0.286983	-0.589289	0.555667	0.778573	Col-0_Root_LP_48h	AT4G19510	196.222	0.0929882	1.06658	0.161028	0.577466	0.563625	0.999998	tori_Root_HP_48h	AT3G59900	38.0067	-0.0665806	0.954899	0.212756	-0.312943	0.754324	0.93957	tori_Root_LP_48h	AT1G63860	12.6743	0.127501	1.0924	0.282996	0.450538	0.652323	0.864048	Col-0_Root_LP_72h	AT5G63950	443.054	0.0506156	1.03571	0.132033	0.383355	0.701456	0.997249	tori_Root_HP_72h	AT3G01340	728.117	0.0399738	1.02809	0.125918	0.317458	0.750896	0.919589	tori_Root_LP_72h	ATMG01190	23.367	-0.131769	0.912711	0.283525	-0.464753	0.642108	0.855358
Col-0_Shoot_LP_24h	AT4G39600	36.6449	-0.0599071	0.959326	0.257305	-0.232825	0.815897	0.999999	tori_Shoot_HP_24h	AT5G18290	104.09	-0.0869635	0.941502	0.302433	-0.287546	0.773694	0.994726	tori_Shoot_LP_24h	AT4G15620	393.302	0.0815149	1.05813	0.26273	0.310261	0.756363	0.944244	Col-0_Shoot_LP_48h	AT1G33980	603.274	0.0320878	1.02249	0.132411	0.242335	0.808521	0.995548	tori_Shoot_HP_48h	AT5G37240	9.81664	0.160553	1.11772	0.323258	0.496672	0.61942	0.802575	tori_Shoot_LP_48h	AT1G16640	26.8095	-0.209709	0.864712	0.420278	-0.498977	0.617796	0.810059	Col-0_Shoot_LP_72h	AT2G32940	21.141	0.0964732	1.06916	0.287378	0.335702	0.737096	0.998414	tori_Shoot_HP_72h	AT5G55930	189.455	-0.0418745	0.971392	0.210814	-0.198633	0.84255	0.946593	tori_Shoot_LP_72h	ATCG00050	45.0009	-0.141584	0.906523	0.324145	-0.436793	0.662261	0.87498	Col-0_Root_LP_24h	AT5G42470	887.516	0.0527217	1.03722	0.154521	0.341194	0.732958	0.945107	tori_Root_HP_24h	AT1G13920	337.883	-0.0993114	0.933478	0.184695	-0.537704	0.590781	0.825719	tori_Root_LP_24h	AT5G06940	301.484	0.122307	1.08847	0.207552	0.589285	0.55567	0.778573	Col-0_Root_LP_48h	AT4G19540	122.431	-0.0825929	0.944359	0.171144	-0.482592	0.629385	0.999998	tori_Root_HP_48h	AT4G16000	33.6263	0.0650536	1.04612	0.207807	0.313048	0.754244	0.93957	tori_Root_LP_48h	AT1G68680	241.521	-0.08646	0.941831	0.19155	-0.451371	0.651722	0.864048	Col-0_Root_LP_72h	AT5G64220	667.486	0.0421145	1.02962	0.114048	0.369269	0.711927	0.997249	tori_Root_HP_72h	AT3G05880	5257.46	-0.0314162	0.978459	0.0990106	-0.317302	0.751015	0.919589	tori_Root_LP_72h	AT3G10500	1855.15	0.0538516	1.03803	0.115891	0.464674	0.642165	0.855375
Col-0_Shoot_LP_24h	AT4G39620	399.858	0.00164016	1.00114	0.201108	0.00815559	0.993493	0.999999	tori_Shoot_HP_24h	AT5G18970	41.6485	-0.099688	0.933235	0.332301	-0.299993	0.764183	0.994726	tori_Shoot_LP_24h	AT4G37608	18.3604	0.103515	1.07439	0.333787	0.310122	0.756468	0.94425	Col-0_Shoot_LP_48h	AT1G34010	218.471	-0.0475031	0.96761	0.172155	-0.275932	0.782601	0.995548	tori_Shoot_HP_48h	AT3G15470	482.818	0.0782506	1.05574	0.157636	0.496401	0.619612	0.802756	tori_Shoot_LP_48h	AT2G36990	2097.5	0.0647851	1.04593	0.129841	0.498957	0.61781	0.810059	Col-0_Shoot_LP_72h	AT2G33170	392.81	-0.0465705	0.968235	0.171499	-0.271549	0.785968	0.998414	tori_Shoot_HP_72h	AT1G69440	41.6861	-0.0552363	0.962437	0.278188	-0.198558	0.842609	0.946595	tori_Shoot_LP_72h	AT2G30400	16.1021	-0.143821	0.905119	0.329428	-0.436578	0.662417	0.875007	Col-0_Root_LP_24h	AT5G45560	693.702	-0.0581158	0.960518	0.170982	-0.339893	0.733937	0.945107	tori_Root_HP_24h	AT1G23390	1800.03	0.126285	1.09148	0.234887	0.537641	0.590825	0.825724	tori_Root_LP_24h	AT5G60870	367.665	-0.12353	0.917939	0.20966	-0.589192	0.555732	0.778608	Col-0_Root_LP_48h	AT4G19550	48.1706	0.0106285	1.00739	0.172317	0.06168	0.950818	0.999998	tori_Root_HP_48h	AT1G30570	345.672	0.0483015	1.03405	0.154509	0.312613	0.754575	0.939647	tori_Root_LP_48h	AT1G75420	332.728	0.0778887	1.05547	0.173418	0.449138	0.653332	0.864048	Col-0_Root_LP_72h	AT5G65010	649.11	0.0446418	1.03143	0.117521	0.379864	0.704047	0.997249	tori_Root_HP_72h	AT3G22980	285.86	0.0490083	1.03455	0.154475	0.317257	0.751049	0.919589	tori_Root_LP_72h	AT1G14570	824.794	-0.0606919	0.958804	0.130647	-0.464548	0.642255	0.855437
Col-0_Shoot_LP_24h	AT4G39630	47.6239	-0.233769	0.85041	0.25636	-0.911877	0.361834	0.999999	tori_Shoot_HP_24h	AT5G19250	851.196	0.0654072	1.04638	0.243297	0.268837	0.788055	0.994726	tori_Shoot_LP_24h	AT5G43380	61.6176	0.0986708	1.07079	0.318171	0.310119	0.756471	0.94425	Col-0_Shoot_LP_48h	AT1G35470	254.541	-0.0487008	0.966807	0.163567	-0.297742	0.7659	0.995548	tori_Shoot_HP_48h	AT4G37100	288.515	0.0919573	1.06581	0.185274	0.496332	0.61966	0.802756	tori_Shoot_LP_48h	AT3G11000	23.5219	0.216103	1.16159	0.433268	0.498774	0.617938	0.810062	Col-0_Shoot_LP_72h	AT2G33250	497.811	-0.0487641	0.966764	0.151138	-0.322646	0.746963	0.998414	tori_Shoot_HP_72h	AT1G60560	108.328	-0.0464193	0.968337	0.234395	-0.198039	0.843014	0.9468	tori_Shoot_LP_72h	AT4G31070	16.1021	-0.143821	0.905119	0.329428	-0.436578	0.662417	0.875007	Col-0_Root_LP_24h	AT5G47540	1709.92	0.0503272	1.0355	0.148069	0.33989	0.733939	0.945107	tori_Root_HP_24h	AT3G23620	3261	-0.0773829	0.947775	0.144009	-0.537347	0.591028	0.825901	tori_Root_LP_24h	AT1G74870	27.2704	-0.165584	0.891567	0.281418	-0.588393	0.556268	0.778776	Col-0_Root_LP_48h	AT4G19560	17.5287	-0.0597043	0.959461	0.144995	-0.411767	0.68051	0.999998	tori_Root_HP_48h	AT1G77690	1958.86	0.0338076	1.02371	0.108246	0.312323	0.754795	0.939647	tori_Root_LP_48h	AT2G05630	259.551	0.0816862	1.05825	0.181407	0.450292	0.6525	0.864048	Col-0_Root_LP_72h	AT5G65900	712.199	0.0422697	1.02973	0.113027	0.373978	0.708421	0.997249	tori_Root_HP_72h	AT3G27700	261.505	-0.0502866	0.965744	0.158387	-0.317492	0.75087	0.919589	tori_Root_LP_72h	AT1G27850	538.714	-0.066052	0.955248	0.142209	-0.46447	0.642311	0.855453
Col-0_Shoot_LP_24h	AT4G39660	560.972	0.090984	1.0651	0.184723	0.492544	0.622335	0.999999	tori_Shoot_HP_24h	AT5G19380	73.5065	0.0903223	1.06461	0.316805	0.285104	0.775565	0.994726	tori_Shoot_LP_24h	AT5G18460	442.852	0.071307	1.05067	0.229987	0.310048	0.756524	0.944253	Col-0_Shoot_LP_48h	AT1G36940	48.4006	0.0561595	1.03969	0.211859	0.26508	0.790948	0.995548	tori_Shoot_HP_48h	AT5G58980	100.242	0.130814	1.09491	0.263582	0.496295	0.619687	0.802756	tori_Shoot_LP_48h	AT3G12980	344.091	-0.108832	0.927339	0.218189	-0.498796	0.617923	0.810062	Col-0_Shoot_LP_72h	AT2G33330	530.356	-0.0348777	0.976115	0.146571	-0.237957	0.811915	0.998414	tori_Shoot_HP_72h	AT2G43060	123.365	0.0464061	1.03269	0.234772	0.197665	0.843307	0.9468	tori_Shoot_LP_72h	AT5G10140	21.9283	-0.145622	0.903989	0.333505	-0.436643	0.66237	0.875007	Col-0_Root_LP_24h	AT5G49400	1312.12	0.0520304	1.03672	0.152987	0.340097	0.733784	0.945107	tori_Root_HP_24h	ATCG00300	9.76335	-0.0744907	0.949677	0.138628	-0.537341	0.591032	0.825901	tori_Root_LP_24h	AT2G17055	22.3552	-0.161466	0.894116	0.274263	-0.588727	0.556044	0.778776	Col-0_Root_LP_48h	AT4G19590	19.0692	-0.149422	0.901612	0.150165	-0.995051	0.319711	0.999998	tori_Root_HP_48h	AT3G07215	112.143	-0.0619471	0.95797	0.198306	-0.312382	0.75475	0.939647	tori_Root_LP_48h	AT2G29340	93.6662	-0.110193	0.926464	0.244765	-0.450201	0.652566	0.864048	Col-0_Root_LP_72h	ATCG00040	43.8863	0.0834591	1.05956	0.213597	0.390731	0.695996	0.997249	tori_Root_HP_72h	AT4G15510	50.1313	0.0681092	1.04834	0.214751	0.317154	0.751127	0.919589	tori_Root_LP_72h	AT1G72830	199.795	-0.0887687	0.940325	0.191256	-0.464134	0.642551	0.855657
Col-0_Shoot_LP_24h	AT4G39680	1122.63	0.0261091	1.01826	0.185856	0.14048	0.88828	0.999999	tori_Shoot_HP_24h	AT5G19390	744.601	0.070789	1.05029	0.236625	0.299162	0.764817	0.994726	tori_Shoot_LP_24h	AT3G16280	22.9013	-0.103621	0.930694	0.33459	-0.309696	0.756792	0.944523	Col-0_Shoot_LP_48h	AT1G36980	684.491	0.0331236	1.02323	0.128982	0.256807	0.797328	0.995548	tori_Shoot_HP_48h	AT3G06010	637.074	0.0700284	1.04974	0.141125	0.496216	0.619742	0.802773	tori_Shoot_LP_48h	AT5G62575	108.33	-0.140666	0.9071	0.281989	-0.498835	0.617895	0.810062	Col-0_Shoot_LP_72h	AT2G33510	193.01	-0.0636283	0.956855	0.204311	-0.311429	0.755475	0.998414	tori_Shoot_HP_72h	AT3G42150	131.232	-0.0443149	0.96975	0.223928	-0.197898	0.843125	0.9468	tori_Shoot_LP_72h	ATCG01200	19.9791	0.145412	1.10605	0.333132	0.436499	0.662475	0.875024	Col-0_Root_LP_24h	AT5G50330	414.971	0.0603078	1.04269	0.17753	0.339705	0.734079	0.945107	tori_Root_HP_24h	AT4G14465	2405.58	0.0744229	1.05294	0.138528	0.537241	0.591101	0.825941	tori_Root_LP_24h	AT2G32970	1011.39	0.0943517	1.06759	0.160311	0.588555	0.55616	0.778776	Col-0_Root_LP_48h	AT4G19600	597.919	0.101329	1.07276	0.131842	0.768564	0.442152	0.999998	tori_Root_HP_48h	AT3G11700	1350.18	0.0356609	1.02503	0.114167	0.312357	0.75477	0.939647	tori_Root_LP_48h	AT2G36835	281.588	-0.0789015	0.946778	0.175061	-0.45071	0.652199	0.864048	Col-0_Root_LP_72h	ATMG01370	12.6964	-0.0692949	0.953104	0.1831	-0.378454	0.705094	0.997249	tori_Root_HP_72h	AT4G38410	25.4033	0.0659026	1.04674	0.207826	0.317105	0.751164	0.919589	tori_Root_LP_72h	AT5G49400	519.694	0.0676433	1.048	0.145738	0.464142	0.642546	0.855657
Col-0_Shoot_LP_24h	AT4G39690	493.992	0.0235833	1.01648	0.188004	0.12544	0.900175	0.999999	tori_Shoot_HP_24h	AT5G20160	652.545	-0.0674144	0.954347	0.234209	-0.287839	0.77347	0.994726	tori_Shoot_LP_24h	AT4G02660	29.1751	-0.10223	0.931592	0.330384	-0.309427	0.756997	0.944715	Col-0_Shoot_LP_48h	AT1G36990	305.882	0.0462576	1.03258	0.16152	0.286388	0.774581	0.995548	tori_Shoot_HP_48h	AT2G18210	59.2985	0.143701	1.10474	0.289753	0.495943	0.619935	0.802804	tori_Shoot_LP_48h	AT3G54480	391.435	0.0881361	1.063	0.176736	0.498688	0.617999	0.810086	Col-0_Shoot_LP_72h	AT2G33760	15.2305	-0.084803	0.942913	0.279909	-0.302966	0.761916	0.998414	tori_Shoot_HP_72h	AT3G54960	332.218	0.0370711	1.02603	0.187299	0.197925	0.843104	0.9468	tori_Shoot_LP_72h	AT2G24765	699.006	-0.0753765	0.949094	0.172904	-0.435945	0.662877	0.875376	Col-0_Root_LP_24h	AT5G57200	35.674	-0.0670713	0.954574	0.196109	-0.342009	0.732344	0.945107	tori_Root_HP_24h	AT3G17170	385.53	-0.100283	0.93285	0.186726	-0.537056	0.591229	0.825979	tori_Root_LP_24h	AT3G15160	1331.61	-0.0910846	0.938817	0.154779	-0.588481	0.55621	0.778776	Col-0_Root_LP_48h	AT4G19610	474.934	-0.00845741	0.994155	0.134378	-0.0629375	0.949816	0.999998	tori_Root_HP_48h	AT3G18140	672.645	-0.0412946	0.971783	0.132065	-0.312683	0.754522	0.939647	tori_Root_LP_48h	AT2G42280	110.731	0.104093	1.07482	0.231273	0.450087	0.652647	0.864048	Col-0_Root_LP_72h	AT1G77460	144.471	0.0654038	1.04638	0.180567	0.362213	0.717193	0.99737	tori_Root_HP_72h	AT5G24020	216.656	-0.0539052	0.963325	0.169876	-0.317321	0.751	0.919589	tori_Root_LP_72h	AT4G21192	144.301	-0.103344	0.930873	0.222704	-0.464042	0.642618	0.855687
Col-0_Shoot_LP_24h	AT4G39730	1302.31	-0.0418827	0.971386	0.192046	-0.218087	0.827361	0.999999	tori_Shoot_HP_24h	AT5G20520	503.314	0.0763096	1.05432	0.258408	0.295306	0.76776	0.994726	tori_Shoot_LP_24h	AT1G05030	138.697	-0.083199	0.943962	0.269095	-0.309181	0.757184	0.944721	Col-0_Shoot_LP_48h	AT1G43650	31.1737	-0.0620703	0.957889	0.207645	-0.298925	0.764997	0.995548	tori_Shoot_HP_48h	AT2G28330	50.4161	0.152963	1.11185	0.308376	0.496027	0.619876	0.802804	tori_Shoot_LP_48h	AT1G12860	649.893	0.0898887	1.06429	0.180317	0.498505	0.618128	0.810103	Col-0_Shoot_LP_72h	AT2G33845	58.2087	0.0698501	1.04961	0.271709	0.257077	0.797119	0.998414	tori_Shoot_HP_72h	AT4G16790	70.6523	-0.0509455	0.965303	0.257635	-0.197743	0.843246	0.9468	tori_Shoot_LP_72h	AT4G20850	3146.29	0.0645864	1.04578	0.148136	0.435995	0.66284	0.875376	Col-0_Root_LP_24h	AT5G59750	201.765	-0.0677951	0.954095	0.198097	-0.342232	0.732176	0.945107	tori_Root_HP_24h	AT3G27906	598.929	0.0851564	1.0608	0.15857	0.537027	0.591249	0.825979	tori_Root_LP_24h	AT3G17440	2947.18	-0.0856826	0.942339	0.145575	-0.588579	0.556144	0.778776	Col-0_Root_LP_48h	AT4G19640	1194.3	-0.00137938	0.999044	0.115287	-0.0119647	0.990454	0.999998	tori_Root_HP_48h	AT4G02400	1225.05	0.0396066	1.02783	0.126788	0.312384	0.754749	0.939647	tori_Root_LP_48h	AT3G02555	105.821	-0.106791	0.928651	0.237753	-0.44917	0.653309	0.864048	Col-0_Root_LP_72h	AT5G19750	501.907	0.0483553	1.03408	0.133504	0.362202	0.717201	0.99737	tori_Root_HP_72h	AT5G48970	152.15	-0.0592542	0.95976	0.187044	-0.316792	0.751401	0.919731	tori_Root_LP_72h	AT1G67620	138.828	-0.0996015	0.933291	0.214671	-0.463972	0.642667	0.855695
Col-0_Shoot_LP_24h	AT4G39740	62.2962	-0.0309749	0.978759	0.252199	-0.122819	0.90225	0.999999	tori_Shoot_HP_24h	AT5G20650	48.5957	0.0997789	1.07161	0.326658	0.305454	0.760021	0.994726	tori_Shoot_LP_24h	AT2G25910	376.343	-0.0677562	0.954121	0.219187	-0.309125	0.757226	0.944721	Col-0_Shoot_LP_48h	AT1G43690	742.168	-0.0316342	0.978311	0.126907	-0.249272	0.80315	0.995548	tori_Shoot_HP_48h	AT5G67245	30.192	-0.162815	0.893281	0.328258	-0.495996	0.619897	0.802804	tori_Shoot_LP_48h	AT1G44790	271.144	-0.0988718	0.933763	0.198342	-0.498491	0.618138	0.810103	Col-0_Shoot_LP_72h	AT2G34020	19.6765	0.0776536	1.0553	0.286089	0.271432	0.786059	0.998414	tori_Shoot_HP_72h	AT4G29120	315.15	-0.035487	0.975702	0.179221	-0.198007	0.84304	0.9468	tori_Shoot_LP_72h	AT5G01260	209.283	-0.0960885	0.935566	0.220384	-0.436004	0.662834	0.875376	Col-0_Root_LP_24h	AT4G26220	2737.24	0.0492698	1.03474	0.145461	0.338714	0.734825	0.945204	tori_Root_HP_24h	AT5G07450	84.2872	0.126735	1.09182	0.235959	0.537104	0.591196	0.825979	tori_Root_LP_24h	AT3G45190	4311.82	0.0773319	1.05506	0.131397	0.588535	0.556173	0.778776	Col-0_Root_LP_48h	AT4G19645	39.9847	-0.0572134	0.961119	0.171538	-0.333532	0.738732	0.999998	tori_Root_HP_48h	AT4G05180	131.567	0.060617	1.04291	0.194103	0.312293	0.754818	0.939647	tori_Root_LP_48h	AT3G06755	25.9241	0.133139	1.09668	0.296263	0.449394	0.653147	0.864048	Col-0_Root_LP_72h	AT1G49160	426.126	0.0484731	1.03417	0.133872	0.362086	0.717287	0.997422	tori_Root_HP_72h	AT1G05087	21.7807	0.0638702	1.04527	0.202236	0.315821	0.752139	0.91982	tori_Root_LP_72h	AT1G35620	944.629	-0.0573358	0.961037	0.123605	-0.463862	0.642747	0.855743
Col-0_Shoot_LP_24h	AT4G39770	75.5172	-0.262686	0.833535	0.249758	-1.05176	0.292909	0.999999	tori_Shoot_HP_24h	AT5G22220	69.4796	-0.0930371	0.937547	0.310332	-0.299798	0.764331	0.994726	tori_Shoot_LP_24h	AT2G44650	1901.26	-0.0590037	0.959927	0.191042	-0.308852	0.757434	0.944721	Col-0_Shoot_LP_48h	AT1G43790	135.048	-0.0485209	0.966927	0.192692	-0.251806	0.801191	0.995548	tori_Shoot_HP_48h	ATCG00750	861.317	0.0810979	1.05782	0.163522	0.495946	0.619932	0.802804	tori_Shoot_LP_48h	AT3G27730	9.26852	-0.23822	0.847791	0.477775	-0.498603	0.618059	0.810103	Col-0_Shoot_LP_72h	AT2G34050	110.57	-0.0576756	0.960811	0.237515	-0.242829	0.808138	0.998414	tori_Shoot_HP_72h	AT5G10380	95.8404	0.0477338	1.03364	0.24128	0.197836	0.843173	0.9468	tori_Shoot_LP_72h	AT5G06510	11.8444	0.140918	1.10261	0.323483	0.435628	0.663106	0.87562	Col-0_Root_LP_24h	AT1G03520	541.186	0.0568916	1.04022	0.168295	0.338048	0.735327	0.945404	tori_Root_HP_24h	AT1G30000	2312.32	-0.0706412	0.952215	0.131562	-0.536944	0.591307	0.825986	tori_Root_LP_24h	AT4G30080	2074.47	0.083751	1.05977	0.14233	0.588428	0.556245	0.778776	Col-0_Root_LP_48h	AT4G19650	78.3534	0.0231352	1.01616	0.17769	0.1302	0.896408	0.999998	tori_Root_HP_48h	AT4G16220	20.196	-0.0617135	0.958125	0.197572	-0.312359	0.754768	0.939647	tori_Root_LP_48h	AT3G08680	1018.96	-0.0554511	0.962293	0.123386	-0.44941	0.653136	0.864048	Col-0_Root_LP_72h	AT1G05090	27.913	0.0760368	1.05412	0.210159	0.361806	0.717497	0.997565	tori_Root_HP_72h	AT1G11740	93.763	0.0640201	1.04537	0.202543	0.316081	0.751941	0.91982	tori_Root_LP_72h	AT2G17880	30.4616	0.13116	1.09517	0.282909	0.46361	0.642927	0.855852
Col-0_Shoot_LP_24h	AT4G39780	161.81	-0.135737	0.910204	0.232632	-0.583486	0.559566	0.999999	tori_Shoot_HP_24h	AT5G22620	557.824	-0.0662587	0.955112	0.237113	-0.27944	0.779908	0.994726	tori_Shoot_LP_24h	AT3G03070	582.2	-0.0635655	0.956896	0.20565	-0.309095	0.757249	0.944721	Col-0_Shoot_LP_48h	AT1G44740	30.8873	0.0637901	1.04521	0.20793	0.306786	0.759006	0.995548	tori_Shoot_HP_48h	AT1G69250	548.667	0.0715232	1.05083	0.144267	0.495771	0.620056	0.802907	tori_Shoot_LP_48h	AT1G21750	2454.74	-0.069013	0.95329	0.138481	-0.498356	0.618233	0.810173	Col-0_Shoot_LP_72h	AT2G34160	277.467	-0.0513408	0.965039	0.185343	-0.277005	0.781776	0.998414	tori_Shoot_HP_72h	AT5G60780	37.7293	-0.0550831	0.962539	0.278664	-0.197668	0.843305	0.9468	tori_Shoot_LP_72h	AT4G35070	85.1869	-0.119096	0.920764	0.273472	-0.435496	0.663202	0.875687	Col-0_Root_LP_24h	AT3G19500	40.8541	0.0681004	1.04834	0.201323	0.338265	0.735164	0.945404	tori_Root_HP_24h	AT2G24530	373.407	-0.101081	0.932334	0.188288	-0.536845	0.591375	0.825986	tori_Root_LP_24h	AT4G36570	20.0505	0.156233	1.11437	0.265391	0.588689	0.55607	0.778776	Col-0_Root_LP_48h	AT4G19660	495.649	-0.0206243	0.985806	0.131968	-0.156283	0.87581	0.999998	tori_Root_HP_48h	AT1G07960	845.582	0.0393189	1.02763	0.126032	0.311976	0.755059	0.939691	tori_Root_LP_48h	AT3G08943	1163.21	0.0550607	1.0389	0.122451	0.449654	0.65296	0.864048	Col-0_Root_LP_72h	AT1G26910	489.325	0.0459716	1.03238	0.127355	0.36097	0.718122	0.997565	tori_Root_HP_72h	AT1G19850	225.602	0.0539578	1.03811	0.17076	0.315986	0.752013	0.91982	tori_Root_LP_72h	AT2G27300	13.0158	0.124214	1.08991	0.267952	0.463566	0.642959	0.855852
Col-0_Shoot_LP_24h	AT4G39790	20.6795	-0.147926	0.902547	0.240865	-0.614143	0.539121	0.999999	tori_Shoot_HP_24h	AT5G22750	114.158	-0.087802	0.940955	0.302637	-0.290123	0.771722	0.994726	tori_Shoot_LP_24h	AT3G08780	212.058	0.0750985	1.05343	0.24308	0.308946	0.757363	0.944721	Col-0_Shoot_LP_48h	AT1G45545	9.78675	-0.0409323	0.972027	0.15319	-0.2672	0.789315	0.995548	tori_Shoot_HP_48h	AT2G21470	564.17	-0.0709526	0.952009	0.143247	-0.495317	0.620377	0.803212	tori_Shoot_LP_48h	AT3G07950	351.587	-0.104501	0.930126	0.209814	-0.498066	0.618437	0.81033	Col-0_Shoot_LP_72h	AT2G34170	362.39	0.0431054	1.03033	0.164053	0.262753	0.792741	0.998414	tori_Shoot_HP_72h	AT5G61990	50.3523	-0.0536424	0.963501	0.270614	-0.198225	0.842869	0.9468	tori_Shoot_LP_72h	AT4G26810	43.4487	-0.136514	0.909715	0.313593	-0.435321	0.663329	0.875795	Col-0_Root_LP_24h	AT3G44765	36.4761	-0.0659744	0.9553	0.195018	-0.338299	0.735138	0.945404	tori_Root_HP_24h	AT5G10830	3663.31	0.0704888	1.05007	0.131292	0.536884	0.591348	0.825986	tori_Root_LP_24h	AT5G40400	239.892	-0.128714	0.914646	0.21863	-0.58873	0.556042	0.778776	Col-0_Root_LP_48h	AT4G19670	855.29	-0.0545931	0.962866	0.11615	-0.470021	0.63834	0.999998	tori_Root_HP_48h	AT2G17300	172.032	0.0586712	1.04151	0.188039	0.312016	0.755028	0.939691	tori_Root_LP_48h	AT3G12345	85.1371	-0.11198	0.925317	0.248125	-0.451307	0.651768	0.864048	Col-0_Root_LP_72h	AT1G31730	1085.11	-0.0358598	0.97545	0.0992566	-0.361284	0.717887	0.997565	tori_Root_HP_72h	AT1G23960	416.291	0.0442882	1.03117	0.14021	0.315871	0.752101	0.91982	tori_Root_LP_72h	AT3G32940	221.948	0.0893316	1.06388	0.192706	0.463565	0.64296	0.855852
Col-0_Shoot_LP_24h	AT4G39795	14.7314	-0.0519629	0.964623	0.233049	-0.22297	0.823559	0.999999	tori_Shoot_HP_24h	AT5G22875	66.5506	-0.0986114	0.933931	0.332957	-0.296168	0.767101	0.994726	tori_Shoot_LP_24h	AT4G19191	21.3026	-0.103366	0.930859	0.334558	-0.308963	0.75735	0.944721	Col-0_Shoot_LP_48h	AT1G47570	181.099	-0.0429001	0.970702	0.177613	-0.241537	0.809139	0.995548	tori_Shoot_HP_48h	AT3G59020	1354.96	0.0570638	1.04035	0.115204	0.495329	0.620368	0.803212	tori_Shoot_LP_48h	AT3G19120	275.79	0.102124	1.07335	0.205019	0.498119	0.6184	0.81033	Col-0_Shoot_LP_72h	AT2G34200	143.383	0.0534102	1.03771	0.216048	0.247214	0.804742	0.998414	tori_Shoot_HP_72h	AT4G02150	224	0.0388925	1.02733	0.197024	0.1974	0.843515	0.946904	tori_Shoot_LP_72h	AT3G12480	288.835	0.0882946	1.06311	0.202889	0.435187	0.663426	0.875864	Col-0_Root_LP_24h	AT4G03020	5086.93	0.0452758	1.03188	0.133924	0.33807	0.735311	0.945404	tori_Root_HP_24h	AT1G31817	2313.09	-0.0703323	0.952419	0.131034	-0.536748	0.591441	0.826024	tori_Root_LP_24h	AT5G41270	400.854	0.116971	1.08446	0.198704	0.588672	0.556082	0.778776	Col-0_Root_LP_48h	AT4G19680	77.7132	0.00433095	1.00301	0.177732	0.0243679	0.980559	0.999998	tori_Root_HP_48h	AT2G46500	1582.37	0.035487	1.0249	0.1137	0.312111	0.754956	0.939691	tori_Root_LP_48h	AT3G16480	895.408	-0.0648342	0.956055	0.14417	-0.449707	0.652922	0.864048	Col-0_Root_LP_72h	AT1G32180	3.42824	-0.038117	0.973925	0.105521	-0.361227	0.71793	0.997565	tori_Root_HP_72h	AT1G55820	121.382	-0.0616433	0.958172	0.195104	-0.315951	0.75204	0.91982	tori_Root_LP_72h	AT1G72040	362.552	-0.0747468	0.949509	0.161276	-0.463472	0.643026	0.855882
Col-0_Shoot_LP_24h	AT4G39820	279.121	-0.182737	0.88103	0.208543	-0.876254	0.380892	0.999999	tori_Shoot_HP_24h	AT5G22950	345.471	-0.0735317	0.950309	0.252809	-0.290859	0.77116	0.994726	tori_Shoot_LP_24h	AT4G25080	5889.45	0.0640085	1.04537	0.207274	0.308811	0.757465	0.944721	Col-0_Shoot_LP_48h	AT1G47720	55.7805	-0.0581846	0.960472	0.211759	-0.274768	0.783495	0.995548	tori_Shoot_HP_48h	AT5G20200	442.788	-0.0774764	0.947714	0.156449	-0.495219	0.620445	0.803247	tori_Shoot_LP_48h	AT3G49850	221.473	-0.107446	0.92823	0.215805	-0.497885	0.618565	0.810443	Col-0_Shoot_LP_72h	AT2G34300	526.763	-0.0418944	0.971379	0.14999	-0.279315	0.780003	0.998414	tori_Shoot_HP_72h	AT4G37330	442.828	-0.032615	0.977647	0.165184	-0.197446	0.843478	0.946904	tori_Shoot_LP_72h	AT5G40830	225.555	-0.0950979	0.936209	0.218556	-0.435119	0.663476	0.87587	Col-0_Root_LP_24h	AT4G12460	1954.92	0.0496997	1.03505	0.147022	0.338043	0.735331	0.945404	tori_Root_HP_24h	AT1G29160	831.691	-0.0791655	0.946605	0.147574	-0.536446	0.59165	0.826203	tori_Root_LP_24h	AT5G56080	1626.93	0.167237	1.12291	0.284036	0.588787	0.556004	0.778776	Col-0_Root_LP_48h	AT4G19710	652.211	-0.065964	0.955307	0.129102	-0.510946	0.609389	0.999998	tori_Root_HP_48h	AT4G00440	908.781	-0.0396662	0.97288	0.127101	-0.312084	0.754977	0.939691	tori_Root_LP_48h	AT3G21470	22.4743	-0.133422	0.911667	0.296062	-0.450655	0.652238	0.864048	Col-0_Root_LP_72h	AT1G69890	422.032	-0.0491789	0.966486	0.136085	-0.361384	0.717812	0.997565	tori_Root_HP_72h	AT2G18950	116.903	-0.0612668	0.958422	0.193835	-0.316076	0.751945	0.91982	tori_Root_LP_72h	AT4G28540	1018.8	-0.0586036	0.960193	0.126497	-0.46328	0.643164	0.855949
Col-0_Shoot_LP_24h	AT4G39830	16.6686	0.148603	1.1085	0.238105	0.624106	0.532558	0.999999	tori_Shoot_HP_24h	AT5G23670	495.441	0.0738432	1.05252	0.247753	0.298052	0.765664	0.994726	tori_Shoot_LP_24h	AT5G45920	30.9298	-0.102887	0.931168	0.332849	-0.30911	0.757238	0.944721	Col-0_Shoot_LP_48h	AT1G48480	902.239	-0.0359936	0.97536	0.11827	-0.304334	0.760873	0.995548	tori_Shoot_HP_48h	AT2G19530	56.8037	-0.145596	0.904006	0.294151	-0.494969	0.620622	0.803294	tori_Shoot_LP_48h	AT3G61150	736.576	0.0794475	1.05661	0.159608	0.497765	0.618649	0.810498	Col-0_Shoot_LP_72h	AT2G34530	21.5944	-0.0727769	0.950806	0.28739	-0.253234	0.800087	0.998414	tori_Shoot_HP_72h	AT3G16870	215.245	-0.0397692	0.972811	0.201568	-0.197299	0.843593	0.946928	tori_Shoot_LP_72h	AT2G32090	180.752	-0.0984493	0.934036	0.226358	-0.434928	0.663615	0.875993	Col-0_Root_LP_24h	AT4G32190	862.986	-0.0536374	0.963504	0.158526	-0.338351	0.735098	0.945404	tori_Root_HP_24h	AT2G33260	65.094	0.127116	1.09211	0.236954	0.536456	0.591643	0.826203	tori_Root_LP_24h	AT2G27090	1643.52	0.0892732	1.06383	0.15176	0.588252	0.556363	0.778786	Col-0_Root_LP_48h	AT4G19830	30.9834	0.0556676	1.03934	0.166807	0.333724	0.738588	0.999998	tori_Root_HP_48h	AT4G02110	217.819	-0.0542022	0.963127	0.173871	-0.311738	0.75524	0.939853	tori_Root_LP_48h	AT3G22480	410.86	0.0709996	1.05044	0.157518	0.45074	0.652177	0.864048	Col-0_Root_LP_72h	AT1G76065	26.6336	-0.0755893	0.948954	0.209123	-0.361459	0.717756	0.997565	tori_Root_HP_72h	AT2G36010	79.3313	0.0656094	1.04653	0.207398	0.316345	0.751741	0.91982	tori_Root_LP_72h	AT5G17820	4037.45	-0.0530777	0.963878	0.114568	-0.463286	0.643159	0.855949
Col-0_Shoot_LP_24h	AT4G39850	700.215	0.0175784	1.01226	0.198849	0.0884007	0.929558	0.999999	tori_Shoot_HP_24h	AT5G24206	10.2455	0.0947233	1.06786	0.315198	0.30052	0.763781	0.994726	tori_Shoot_LP_24h	AT5G65180	135.434	-0.0805828	0.945676	0.260768	-0.309021	0.757306	0.944721	Col-0_Shoot_LP_48h	AT1G49000	10.2926	0.0406526	1.02858	0.166451	0.244231	0.807052	0.995548	tori_Shoot_HP_48h	AT2G29410	13.9096	0.166182	1.12208	0.335677	0.495065	0.620554	0.803294	tori_Shoot_LP_48h	AT1G47900	737.164	0.0784473	1.05588	0.157649	0.497609	0.61876	0.810587	Col-0_Shoot_LP_72h	AT2G34540	7.97852	-0.0623255	0.957719	0.248005	-0.251308	0.801576	0.998414	tori_Shoot_HP_72h	AT1G02150	1519.64	-0.0264048	0.981864	0.133967	-0.197099	0.84375	0.947021	tori_Shoot_LP_72h	AT1G14690	474.811	-0.0792687	0.946537	0.182374	-0.434649	0.663817	0.876015	Col-0_Root_LP_24h	AT5G60280	677.345	0.05629	1.03979	0.166494	0.33809	0.735295	0.945404	tori_Root_HP_24h	AT1G20560	2131.38	0.0673589	1.0478	0.125671	0.535994	0.591962	0.82647	tori_Root_LP_24h	AT3G14610	3087.08	0.0831044	1.05929	0.141296	0.588156	0.556427	0.778786	Col-0_Root_LP_48h	AT4G19860	1400.42	-0.00315256	0.997817	0.106426	-0.0296222	0.976368	0.999998	tori_Root_HP_48h	AT2G31955	509.573	0.0450107	1.03169	0.144478	0.31154	0.75539	0.939976	tori_Root_LP_48h	AT3G28860	2489.71	0.0480546	1.03387	0.106905	0.449507	0.653066	0.864048	Col-0_Root_LP_72h	AT1G76640	11.4953	-0.062558	0.957565	0.173298	-0.360985	0.718111	0.997565	tori_Root_HP_72h	AT2G42040	157.994	0.0572193	1.04046	0.181172	0.315829	0.752132	0.91982	tori_Root_LP_72h	ATCG00330	138.758	0.0996028	1.07148	0.215054	0.463153	0.643254	0.856011
Col-0_Shoot_LP_24h	AT4G39870	214.071	0.102452	1.0736	0.211059	0.485417	0.62738	0.999999	tori_Shoot_HP_24h	AT5G24870	139.475	-0.0878885	0.940899	0.282026	-0.311633	0.755319	0.994726	tori_Shoot_LP_24h	AT1G49580	421.463	0.0675274	1.04792	0.218782	0.308651	0.757587	0.944759	Col-0_Shoot_LP_48h	AT1G49140	1062.37	0.0313984	1.022	0.126474	0.248259	0.803934	0.995548	tori_Shoot_HP_48h	AT2G40850	30.1967	-0.162594	0.893417	0.328529	-0.494914	0.620661	0.803294	tori_Shoot_LP_48h	AT3G10970	1735.75	-0.0655514	0.95558	0.131778	-0.497438	0.61888	0.810635	Col-0_Shoot_LP_72h	AT2G34850	14.0221	0.0689458	1.04895	0.277003	0.248899	0.803439	0.998414	tori_Shoot_HP_72h	AT1G29960	48.3993	0.0532464	1.0376	0.270928	0.196534	0.844192	0.947021	tori_Shoot_LP_72h	AT1G59900	2461.32	0.0690897	1.04906	0.158983	0.434573	0.663872	0.876015	Col-0_Root_LP_24h	AT1G06490	519.304	-0.0573683	0.961016	0.169819	-0.33782	0.735499	0.945491	tori_Root_HP_24h	AT1G48580	184.638	-0.113163	0.924559	0.211113	-0.536028	0.591939	0.82647	tori_Root_LP_24h	AT5G13680	2859.74	-0.0879318	0.940871	0.149491	-0.588206	0.556394	0.778786	Col-0_Root_LP_48h	AT4G19870	63.6411	-0.155094	0.898074	0.177621	-0.873176	0.382567	0.999998	tori_Root_HP_48h	AT1G12460	113.645	0.0627329	1.04444	0.201416	0.311459	0.755452	0.939989	tori_Root_LP_48h	AT3G49140	416.987	-0.0702461	0.952476	0.156221	-0.449659	0.652956	0.864048	Col-0_Root_LP_72h	AT3G12050	1582.78	-0.0338194	0.976831	0.0936228	-0.36123	0.717927	0.997565	tori_Root_HP_72h	AT3G24515	94.6841	-0.0636172	0.956862	0.201314	-0.31601	0.751995	0.91982	tori_Root_LP_72h	AT3G50290	8.81099	0.114768	1.0828	0.247924	0.462915	0.643425	0.856049
Col-0_Shoot_LP_24h	AT4G39880	639.55	-0.0978933	0.934396	0.186621	-0.524556	0.599892	0.999999	tori_Shoot_HP_24h	AT5G25060	651.543	-0.0652753	0.955763	0.236471	-0.276039	0.782518	0.994726	tori_Shoot_LP_24h	AT1G65900	110.766	0.0828192	1.05909	0.268399	0.308567	0.757651	0.944759	Col-0_Shoot_LP_48h	AT1G49245	101.601	0.0573347	1.04054	0.199677	0.287137	0.774007	0.995548	tori_Shoot_HP_48h	AT3G57390	185.055	0.103047	1.07404	0.20823	0.494872	0.620691	0.803294	tori_Shoot_LP_48h	AT3G44940	66.6083	-0.173038	0.886973	0.347819	-0.497495	0.61884	0.810635	Col-0_Shoot_LP_72h	AT2G35000	19.9376	0.0853106	1.06092	0.286406	0.297866	0.765806	0.998414	tori_Shoot_HP_72h	AT2G31240	193.404	-0.0400483	0.972622	0.203322	-0.196969	0.843852	0.947021	tori_Shoot_LP_72h	AT1G62670	46.7174	0.13665	1.09935	0.314349	0.434706	0.663776	0.876015	Col-0_Root_LP_24h	AT4G24410	50.3574	0.0658518	1.0467	0.194901	0.337873	0.735459	0.945491	tori_Root_HP_24h	AT1G78020	2174.58	0.0666962	1.04732	0.124418	0.536065	0.591913	0.82647	tori_Root_LP_24h	AT5G49630	369.476	0.133197	1.09672	0.226402	0.588323	0.556315	0.778786	Col-0_Root_LP_48h	AT4G19890	57.0018	-0.0939833	0.936932	0.176892	-0.531304	0.595208	0.999998	tori_Root_HP_48h	AT2G46200	158.077	-0.0585536	0.960226	0.188045	-0.31138	0.755512	0.94	tori_Root_LP_48h	AT3G61930	44.8408	-0.129626	0.914068	0.287437	-0.450972	0.652009	0.864048	Col-0_Root_LP_72h	AT3G57160	29.0939	0.0756028	1.0538	0.209424	0.361003	0.718097	0.997565	tori_Root_HP_72h	AT3G47300	98.1141	-0.0636359	0.95685	0.201147	-0.316365	0.751725	0.91982	tori_Root_LP_72h	AT4G31430	516.52	-0.0663088	0.955078	0.143266	-0.462838	0.643481	0.856049
Col-0_Shoot_LP_24h	AT4G39890	49.1715	0.267857	1.20402	0.256057	1.04608	0.295522	0.999999	tori_Shoot_HP_24h	AT5G25770	157.762	0.0787354	1.05609	0.281975	0.279228	0.78007	0.994726	tori_Shoot_LP_24h	AT2G04550	238.516	0.0829528	1.05918	0.268813	0.308589	0.757634	0.944759	Col-0_Shoot_LP_48h	AT1G49470	137.966	-0.0505728	0.965553	0.189628	-0.266695	0.789704	0.995548	tori_Shoot_HP_48h	AT5G59130	328.595	0.0983571	1.07055	0.198754	0.494868	0.620693	0.803294	tori_Shoot_LP_48h	AT4G22000	548.6	-0.0915909	0.938487	0.18416	-0.497344	0.618947	0.810666	Col-0_Shoot_LP_72h	AT2G35320	258.333	-0.0527394	0.964104	0.183677	-0.287131	0.774012	0.998414	tori_Shoot_HP_72h	AT3G13882	350.711	0.0342334	1.02401	0.174111	0.196619	0.844126	0.947021	tori_Shoot_LP_72h	AT3G13235	523.165	0.0778915	1.05547	0.179131	0.43483	0.663686	0.876015	Col-0_Root_LP_24h	AT1G55460	1449.79	0.0496655	1.03502	0.147244	0.337301	0.73589	0.94561	tori_Root_HP_24h	AT1G01260	1249.54	0.0770202	1.05484	0.14372	0.535906	0.592024	0.8265	tori_Root_LP_24h	AT1G27390	3179.43	0.0898078	1.06423	0.15284	0.587592	0.556806	0.778999	Col-0_Root_LP_48h	AT4G19900	247.435	-0.117742	0.921629	0.151507	-0.777143	0.437074	0.999998	tori_Root_HP_48h	AT2G31960	1669.09	-0.0356507	0.975592	0.114526	-0.31129	0.75558	0.940021	tori_Root_LP_48h	AT4G03635	39.8547	-0.128808	0.914587	0.286725	-0.449237	0.653261	0.864048	Col-0_Root_LP_72h	AT4G26980	124.563	-0.0685168	0.953618	0.189619	-0.361339	0.717846	0.997565	tori_Root_HP_72h	AT5G07830	330.923	0.0468946	1.03304	0.148402	0.315998	0.752004	0.91982	tori_Root_LP_72h	AT5G53090	133.163	-0.100886	0.93246	0.217958	-0.462868	0.643459	0.856049
Col-0_Shoot_LP_24h	AT4G39900	612.212	0.0179214	1.0125	0.201141	0.0890988	0.929003	0.999999	tori_Shoot_HP_24h	AT5G25790	12.9908	-0.0943774	0.936676	0.322027	-0.293073	0.769466	0.994726	tori_Shoot_LP_24h	AT1G04310	192.874	-0.0849589	0.942811	0.276163	-0.30764	0.758356	0.944914	Col-0_Shoot_LP_48h	AT1G49530	16.8492	-0.0508686	0.965355	0.188124	-0.270399	0.786853	0.995548	tori_Shoot_HP_48h	AT2G29060	40.1969	0.156001	1.11419	0.315336	0.494712	0.620803	0.803383	tori_Shoot_LP_48h	AT1G77450	229.408	0.103329	1.07425	0.20793	0.49694	0.619231	0.810895	Col-0_Shoot_LP_72h	AT2G35410	1773.74	-0.0381403	0.97391	0.114412	-0.333358	0.738864	0.998414	tori_Shoot_HP_72h	AT3G24420	77.4355	-0.0505286	0.965583	0.256477	-0.19701	0.84382	0.947021	tori_Shoot_LP_72h	AT4G00760	143.267	-0.105152	0.929707	0.241989	-0.434533	0.663902	0.876015	Col-0_Root_LP_24h	AT1G58400	1184.54	-0.0501884	0.96581	0.148805	-0.337276	0.735909	0.94561	tori_Root_HP_24h	AT1G34570	325.864	0.100391	1.07206	0.1875	0.535422	0.592358	0.826655	tori_Root_LP_24h	AT1G57610	1218.82	0.0983451	1.07054	0.16734	0.587695	0.556737	0.778999	Col-0_Root_LP_48h	AT4G19920	40.4879	0.146089	1.10657	0.172625	0.84628	0.397397	0.999998	tori_Root_HP_48h	AT2G43020	632.85	0.0417433	1.02936	0.134184	0.311089	0.755733	0.940096	tori_Root_LP_48h	AT4G06701	123.031	0.101954	1.07323	0.226521	0.450088	0.652647	0.864048	Col-0_Root_LP_72h	AT4G35180	10.0961	0.0617908	1.04376	0.171121	0.361094	0.71803	0.997565	tori_Root_HP_72h	AT5G11290	22.3229	-0.0645833	0.956221	0.204296	-0.316127	0.751906	0.91982	tori_Root_LP_72h	AT5G55500	533.577	0.067083	1.0476	0.144892	0.462987	0.643374	0.856049
Col-0_Shoot_LP_24h	AT4G39910	484.704	0.24299	1.18344	0.215373	1.12823	0.259224	0.999999	tori_Shoot_HP_24h	AT5G25980	1122.84	-0.0802637	0.945885	0.280656	-0.285986	0.774889	0.994726	tori_Shoot_LP_24h	AT1G05860	140.118	-0.0784268	0.94709	0.255267	-0.307234	0.758665	0.944914	Col-0_Shoot_LP_48h	AT1G49870	206.561	-0.0502123	0.965794	0.172817	-0.290552	0.771394	0.995548	tori_Shoot_HP_48h	AT3G55060	171.198	0.106939	1.07694	0.216292	0.494419	0.62101	0.803596	tori_Shoot_LP_48h	AT3G03380	1069.82	-0.0791803	0.946595	0.159356	-0.496876	0.619276	0.810895	Col-0_Shoot_LP_72h	AT2G35510	692.044	-0.038454	0.973698	0.144447	-0.266215	0.790074	0.998414	tori_Shoot_HP_72h	AT4G39350	1343.16	0.0273633	1.01915	0.139078	0.196749	0.844024	0.947021	tori_Shoot_LP_72h	AT4G20940	206.94	-0.0970824	0.934922	0.223353	-0.43466	0.663809	0.876015	Col-0_Root_LP_24h	AT1G64740	607.572	0.0551767	1.03899	0.163777	0.336902	0.736191	0.94561	tori_Root_HP_24h	AT1G47330	1532.68	-0.0704076	0.952369	0.131549	-0.535221	0.592497	0.826655	tori_Root_LP_24h	AT3G46210	990.379	0.0956169	1.06852	0.162668	0.587802	0.556665	0.778999	Col-0_Root_LP_48h	AT4G19985	56.1764	-0.0246437	0.983063	0.177164	-0.139102	0.88937	0.999998	tori_Root_HP_48h	AT5G14320	263.224	0.0520335	1.03672	0.16727	0.311075	0.755744	0.940096	tori_Root_LP_48h	AT4G28630	165.184	0.0925356	1.06624	0.206047	0.449099	0.65336	0.864048	Col-0_Root_LP_72h	AT5G16270	948.43	-0.0372259	0.974527	0.103011	-0.361378	0.717817	0.997565	tori_Root_HP_72h	AT5G37540	328.39	-0.0483407	0.967048	0.152705	-0.316562	0.751576	0.91982	tori_Root_LP_72h	AT5G66100	302.747	-0.0779732	0.947388	0.168479	-0.462808	0.643502	0.856049
Col-0_Shoot_LP_24h	AT4G39920	99.6882	-0.207132	0.866258	0.242347	-0.854692	0.392722	0.999999	tori_Shoot_HP_24h	AT5G26000	8990.72	-0.0656742	0.955499	0.223792	-0.29346	0.76917	0.994726	tori_Shoot_LP_24h	AT1G25380	317.779	-0.0674229	0.954341	0.219152	-0.307654	0.758346	0.944914	Col-0_Shoot_LP_48h	AT1G50840	1019.85	-0.032867	0.977476	0.114456	-0.287159	0.77399	0.995548	tori_Shoot_HP_48h	AT3G25540	367.433	-0.0834304	0.943811	0.168784	-0.494304	0.621092	0.803647	tori_Shoot_LP_48h	AT5G19870	6.94241	0.233899	1.17601	0.470667	0.496952	0.619223	0.810895	Col-0_Shoot_LP_72h	AT2G35520	175.755	-0.0597103	0.959457	0.202876	-0.294319	0.768514	0.998414	tori_Shoot_HP_72h	AT5G41760	190.378	0.0408061	1.02869	0.207335	0.196813	0.843974	0.947021	tori_Shoot_LP_72h	AT1G76955	18.5539	0.144644	1.10546	0.332957	0.434423	0.663982	0.876061	Col-0_Root_LP_24h	AT1G70980	1677	0.0499233	1.03521	0.148167	0.336939	0.736163	0.94561	tori_Root_HP_24h	AT1G52640	75.1416	-0.126661	0.915949	0.236555	-0.535439	0.592346	0.826655	tori_Root_LP_24h	AT4G15110	1254.4	0.0903389	1.06462	0.153734	0.587631	0.55678	0.778999	Col-0_Root_LP_48h	AT4G19990	281.883	-0.012765	0.991191	0.160812	-0.0793783	0.936732	0.999998	tori_Root_HP_48h	AT1G17270	135.494	-0.0596679	0.959485	0.192146	-0.310534	0.756155	0.940097	tori_Root_LP_48h	AT4G28830	191.642	0.0924878	1.06621	0.205697	0.44963	0.652977	0.864048	Col-0_Root_LP_72h	AT5G20870	38.2848	-0.0771884	0.947903	0.213645	-0.361293	0.71788	0.997565	tori_Root_HP_72h	AT1G01480	41.3814	0.0678478	1.04815	0.215168	0.315324	0.752515	0.919891	tori_Root_LP_72h	AT1G10490	473.751	-0.0693186	0.953088	0.150094	-0.461835	0.6442	0.856336
Col-0_Shoot_LP_24h	AT4G39950	616.241	-0.204268	0.867979	0.241762	-0.844911	0.398161	0.999999	tori_Shoot_HP_24h	AT5G26360	1988.02	0.0691392	1.04909	0.225878	0.306091	0.759535	0.994726	tori_Shoot_LP_24h	AT1G30730	34.8257	0.102423	1.07357	0.333427	0.307182	0.758705	0.944914	Col-0_Shoot_LP_48h	AT1G51130	81.2193	0.0544145	1.03844	0.204712	0.265809	0.790386	0.995548	tori_Shoot_HP_48h	AT1G52380	666.343	-0.0675881	0.954232	0.136912	-0.493662	0.621545	0.803722	tori_Shoot_LP_48h	AT5G62390	3413.47	0.0789122	1.05622	0.158823	0.496858	0.619289	0.810895	Col-0_Shoot_LP_72h	AT2G35790	301.243	0.0574477	1.04062	0.174897	0.328467	0.742559	0.998414	tori_Shoot_HP_72h	AT5G44260	119.404	-0.0470922	0.967885	0.239601	-0.196545	0.844184	0.947021	tori_Shoot_LP_72h	AT1G22885	177.653	0.102868	1.07391	0.23689	0.434244	0.664111	0.876161	Col-0_Root_LP_24h	AT1G78930	224.931	0.0651161	1.04617	0.193145	0.337136	0.736014	0.94561	tori_Root_HP_24h	AT1G61500	284.605	-0.103046	0.931065	0.192515	-0.535264	0.592468	0.826655	tori_Root_LP_24h	AT4G30480	1506.43	-0.0863596	0.941896	0.146904	-0.587865	0.556623	0.778999	Col-0_Root_LP_48h	AT4G20000	87.5571	-0.0106623	0.992637	0.177811	-0.0599639	0.952184	0.999998	tori_Root_HP_48h	AT1G27430	646.044	0.041439	1.02914	0.133419	0.310592	0.756111	0.940097	tori_Root_LP_48h	AT4G30850	1084	0.0625951	1.04434	0.139147	0.44985	0.652819	0.864048	Col-0_Root_LP_72h	AT5G35530	4366.13	-0.0277167	0.980972	0.0766385	-0.361655	0.71761	0.997565	tori_Root_HP_72h	AT1G55170	137.546	0.0625874	1.04434	0.198335	0.315564	0.752333	0.919891	tori_Root_LP_72h	AT1G23970	110.665	0.105462	1.07584	0.228469	0.461603	0.644366	0.856336
Col-0_Shoot_LP_24h	AT4G39952	41.4852	0.0232345	1.01623	0.257696	0.0901622	0.928158	0.999999	tori_Shoot_HP_24h	AT5G26780	443.002	0.0687708	1.04882	0.248799	0.276412	0.782232	0.994726	tori_Shoot_LP_24h	AT1G70180	343.828	-0.0704444	0.952345	0.229123	-0.307452	0.758499	0.944914	Col-0_Shoot_LP_48h	AT1G52315	20.3466	0.0544865	1.03849	0.195911	0.278118	0.780922	0.995548	tori_Shoot_HP_48h	AT2G15430	412.995	0.0830527	1.05926	0.168242	0.49365	0.621554	0.803722	tori_Shoot_LP_48h	AT1G26690	149.032	-0.126793	0.915865	0.255271	-0.496701	0.6194	0.810958	Col-0_Shoot_LP_72h	AT2G35795	182.248	-0.064484	0.956287	0.206844	-0.311753	0.755228	0.998414	tori_Shoot_HP_72h	AT5G48970	146.693	0.043146	1.03036	0.219454	0.196606	0.844136	0.947021	tori_Shoot_LP_72h	AT1G53280	918.367	-0.0705612	0.952267	0.162562	-0.434058	0.664246	0.876161	Col-0_Root_LP_24h	AT2G25920	475.952	0.0599578	1.04244	0.177908	0.337015	0.736105	0.94561	tori_Root_HP_24h	AT1G72420	335.004	-0.103315	0.930892	0.192907	-0.535569	0.592257	0.826655	tori_Root_LP_24h	AT4G32350	1098.1	0.0926608	1.06634	0.157655	0.587744	0.556704	0.778999	Col-0_Root_LP_48h	AT4G20010	193.145	0.00420438	1.00292	0.161543	0.0260263	0.979236	0.999998	tori_Root_HP_48h	AT1G61970	95.7119	-0.0631676	0.95716	0.203184	-0.310888	0.755885	0.940097	tori_Root_LP_48h	AT5G07300	620.852	-0.0627074	0.957466	0.139493	-0.449536	0.653045	0.864048	Col-0_Root_LP_72h	AT5G65940	581.89	-0.0436948	0.970167	0.120755	-0.361848	0.717466	0.997565	tori_Root_HP_72h	AT1G60130	35.2333	0.0673818	1.04781	0.213565	0.315509	0.752375	0.919891	tori_Root_LP_72h	AT1G27660	102.968	-0.109935	0.92663	0.237941	-0.462025	0.644063	0.856336
Col-0_Shoot_LP_24h	AT4G39960	1713.93	-0.0642844	0.95642	0.207689	-0.309522	0.756925	0.999999	tori_Shoot_HP_24h	AT5G26940	147.859	-0.0746812	0.949552	0.278859	-0.26781	0.788846	0.994726	tori_Shoot_LP_24h	AT2G19710	114.742	0.0816567	1.05823	0.26588	0.307119	0.758753	0.944914	Col-0_Shoot_LP_48h	AT1G52880	70.5148	-0.0511822	0.965145	0.209011	-0.244878	0.806551	0.995548	tori_Shoot_HP_48h	AT3G28635	9.64378	0.157437	1.1153	0.318685	0.494022	0.621291	0.803722	tori_Shoot_LP_48h	AT2G48160	1047.32	0.076476	1.05444	0.153977	0.496671	0.619421	0.810958	Col-0_Shoot_LP_72h	AT2G36100	63.0896	-0.0760653	0.948641	0.265318	-0.286695	0.774346	0.998414	tori_Shoot_HP_72h	AT2G48100	454.454	0.0324183	1.02273	0.165171	0.196271	0.844398	0.947123	tori_Shoot_LP_72h	AT1G73550	14.3167	0.141517	1.10306	0.32607	0.434007	0.664284	0.876161	Col-0_Root_LP_24h	AT4G19540	368.335	-0.060722	0.958784	0.180091	-0.337174	0.735985	0.94561	tori_Root_HP_24h	AT3G19950	1650.58	0.0737736	1.05247	0.137744	0.535583	0.592247	0.826655	tori_Root_LP_24h	AT5G09225	819.818	-0.102111	0.931669	0.173839	-0.587389	0.556943	0.779137	Col-0_Root_LP_48h	AT4G20020	488.074	-0.107075	0.928468	0.138377	-0.773796	0.439052	0.999998	tori_Root_HP_48h	AT2G36890	477.116	-0.0467938	0.968085	0.150572	-0.310773	0.755973	0.940097	tori_Root_LP_48h	AT5G07730	82.9763	0.119092	1.08605	0.264415	0.450399	0.652423	0.864048	Col-0_Root_LP_72h	AT1G05780	59.094	0.0760511	1.05413	0.21074	0.360876	0.718192	0.997594	tori_Root_HP_72h	AT2G37400	296.696	-0.0495366	0.966247	0.157076	-0.315368	0.752482	0.919891	tori_Root_LP_72h	AT1G29090	15.8589	-0.125854	0.916462	0.272637	-0.461616	0.644357	0.856336
Col-0_Shoot_LP_24h	AT4G39980	1178.72	-0.0815438	0.945046	0.208196	-0.391669	0.695303	0.999999	tori_Shoot_HP_24h	AT5G27360	134.534	0.087808	1.06275	0.281997	0.311379	0.755512	0.994726	tori_Shoot_LP_24h	AT2G19800	3655.04	-0.0932776	0.937391	0.302688	-0.308164	0.757957	0.944914	Col-0_Shoot_LP_48h	AT1G53120	273.778	-0.0407814	0.972128	0.167537	-0.243417	0.807682	0.995548	tori_Shoot_HP_48h	AT3G60070	93.6324	-0.126364	0.916138	0.255765	-0.494063	0.621261	0.803722	tori_Shoot_LP_48h	AT5G59540	2115.91	0.0685969	1.0487	0.138152	0.496532	0.619519	0.81103	Col-0_Shoot_LP_72h	AT2G36300	197.98	0.0560407	1.03961	0.198616	0.282157	0.777824	0.998414	tori_Shoot_HP_72h	AT4G15390	75.2649	0.0508321	1.03586	0.258967	0.196288	0.844385	0.947123	tori_Shoot_LP_72h	AT2G13370	753.788	-0.0753388	0.949119	0.173534	-0.434143	0.664184	0.876161	Col-0_Root_LP_24h	AT4G22300	1095.48	-0.0512639	0.96509	0.152103	-0.337035	0.736091	0.94561	tori_Root_HP_24h	AT4G37095	22.9726	-0.11412	0.923946	0.213217	-0.535228	0.592492	0.826655	tori_Root_LP_24h	AT1G18630	727.812	0.0982377	1.07047	0.167294	0.587214	0.55706	0.779142	Col-0_Root_LP_48h	AT4G20030	40.979	-0.0758119	0.948808	0.173398	-0.437213	0.661957	0.999998	tori_Root_HP_48h	AT3G04720	1054.41	0.0375337	1.02636	0.120806	0.310693	0.756034	0.940097	tori_Root_LP_48h	AT5G08020	260.692	0.0825792	1.05891	0.183745	0.449424	0.653126	0.864048	Col-0_Root_LP_72h	AT2G01980	332.214	0.0515746	1.03639	0.142953	0.36078	0.718264	0.997607	tori_Root_HP_72h	AT3G47850	180.771	-0.0556373	0.962169	0.176256	-0.315662	0.752259	0.919891	tori_Root_LP_72h	AT1G72680	671.409	0.0697028	1.0495	0.150751	0.462372	0.643815	0.856336
Col-0_Shoot_LP_24h	AT4G39990	427.499	-0.108993	0.927235	0.191199	-0.570052	0.568643	0.999999	tori_Shoot_HP_24h	AT5G27430	175.158	-0.0877751	0.940973	0.29063	-0.302017	0.762639	0.994726	tori_Shoot_LP_24h	AT2G34340	41.3647	-0.0994088	0.933415	0.322877	-0.307884	0.75817	0.944914	Col-0_Shoot_LP_48h	AT1G53320	411.118	0.0382503	1.02687	0.142597	0.26824	0.788515	0.995548	tori_Shoot_HP_48h	AT3G60640	66.323	-0.14473	0.904549	0.293029	-0.49391	0.62137	0.803722	tori_Shoot_LP_48h	AT3G59530	28.0412	0.210623	1.15719	0.424285	0.496418	0.619599	0.811081	Col-0_Shoot_LP_72h	AT2G36470	195.955	0.0506037	1.0357	0.200451	0.252449	0.800694	0.998414	tori_Shoot_HP_72h	AT3G07660	496.022	0.0319566	1.0224	0.162882	0.196195	0.844458	0.947126	tori_Shoot_LP_72h	AT5G11260	391.774	-0.0872134	0.941339	0.200916	-0.434079	0.664231	0.876161	Col-0_Root_LP_24h	AT5G44585	516.754	-0.0646655	0.956167	0.19178	-0.337187	0.735976	0.94561	tori_Root_HP_24h	AT5G06850	1830.09	-0.0678343	0.954069	0.126636	-0.535662	0.592192	0.826655	tori_Root_LP_24h	AT2G24490	1053.73	-0.0920321	0.9382	0.156723	-0.587229	0.55705	0.779142	Col-0_Root_LP_48h	AT4G20040	32.5666	-0.0434608	0.970325	0.167318	-0.25975	0.795057	0.999998	tori_Root_HP_48h	AT4G10970	386.005	-0.0465711	0.968235	0.149921	-0.310636	0.756077	0.940097	tori_Root_LP_48h	AT5G46450	59.0831	-0.121239	0.919398	0.269571	-0.449749	0.652891	0.864048	Col-0_Root_LP_72h	AT5G52980	210.091	0.0590686	1.04179	0.163745	0.360734	0.718298	0.997607	tori_Root_HP_72h	AT4G03940	44.3229	0.0678306	1.04814	0.215195	0.315205	0.752606	0.919891	tori_Root_LP_72h	AT2G23320	439.473	0.0704838	1.05007	0.15248	0.46225	0.643902	0.856336
Col-0_Shoot_LP_24h	AT4G40000	58.4936	0.00830292	1.00577	0.256881	0.0323221	0.974215	0.999999	tori_Shoot_HP_24h	AT5G28080	12.7988	0.0889862	1.06362	0.325333	0.273524	0.784451	0.994726	tori_Shoot_LP_24h	AT3G19960	1078.27	0.0581735	1.04115	0.189221	0.307437	0.758511	0.944914	Col-0_Shoot_LP_48h	AT1G53345	51.3968	0.0509129	1.03592	0.211931	0.240234	0.810149	0.995548	tori_Shoot_HP_48h	AT4G25820	17.0977	0.167042	1.12275	0.338257	0.493831	0.621426	0.803722	tori_Shoot_LP_48h	AT1G01050	739.304	-0.0745002	0.949671	0.150096	-0.496349	0.619648	0.811089	Col-0_Shoot_LP_72h	AT2G36620	2401.57	0.0350766	1.02461	0.113514	0.309007	0.757316	0.998414	tori_Shoot_HP_72h	AT3G59810	170.806	0.0413861	1.0291	0.211055	0.196091	0.844539	0.947152	tori_Shoot_LP_72h	AT1G26945	39.9547	-0.137661	0.908992	0.317446	-0.433653	0.66454	0.876168	Col-0_Root_LP_24h	AT5G57300	1262.19	-0.0527015	0.964129	0.156398	-0.336971	0.736139	0.94561	tori_Root_HP_24h	AT5G35330	724.079	-0.0823643	0.944508	0.153864	-0.535304	0.592439	0.826655	tori_Root_LP_24h	AT4G24310	810.767	-0.100267	0.932861	0.170731	-0.587278	0.557017	0.779142	Col-0_Root_LP_48h	AT4G20050	36.2779	0.157784	1.11557	0.17037	0.926125	0.354381	0.999998	tori_Root_HP_48h	AT5G17210	301.599	-0.0503085	0.96573	0.161974	-0.310596	0.756108	0.940097	tori_Root_LP_48h	AT5G53200	9.76311	-0.122493	0.918599	0.271829	-0.450626	0.652259	0.864048	Col-0_Root_LP_72h	AT1G65120	42.302	0.0770678	1.05487	0.213889	0.360318	0.71861	0.997625	tori_Root_HP_72h	AT5G18190	700.636	0.0381877	1.02682	0.121086	0.315375	0.752477	0.919891	tori_Root_LP_72h	AT3G10050	715.46	-0.0618409	0.958041	0.133876	-0.461926	0.644134	0.856336
Col-0_Shoot_LP_24h	AT4G40010	33.0321	-0.0224679	0.984547	0.257176	-0.087364	0.930382	0.999999	tori_Shoot_HP_24h	AT5G32440	414.009	0.0784083	1.05585	0.261049	0.300358	0.763904	0.994726	tori_Shoot_LP_24h	AT3G23980	403.745	0.0686326	1.04872	0.223009	0.307757	0.758267	0.944914	Col-0_Shoot_LP_48h	AT1G53490	18.6084	-0.0572493	0.961095	0.192026	-0.298133	0.765602	0.995548	tori_Shoot_HP_48h	AT4G40000	102.411	-0.125118	0.916929	0.253468	-0.493624	0.621572	0.803722	tori_Shoot_LP_48h	AT1G19910	1758.48	0.0753969	1.05365	0.151942	0.496222	0.619738	0.811097	Col-0_Shoot_LP_72h	AT2G37070	11.5256	-0.087449	0.941186	0.267771	-0.326581	0.743985	0.998414	tori_Shoot_HP_72h	AT1G69850	861.585	-0.0287682	0.980257	0.147233	-0.195392	0.845086	0.947252	tori_Shoot_LP_72h	AT1G71220	788.643	0.0734776	1.05225	0.169373	0.433822	0.664418	0.876168	Col-0_Root_LP_24h	AT5G63490	982.054	0.0524997	1.03706	0.155757	0.337062	0.73607	0.94561	tori_Root_HP_24h	AT3G56710	29.3431	0.114424	1.08254	0.213835	0.535107	0.592576	0.826709	tori_Root_LP_24h	AT5G48620	1103.37	0.100014	1.07178	0.170444	0.586786	0.557348	0.779492	Col-0_Root_LP_48h	AT4G20060	83.5683	0.0717606	1.051	0.177463	0.40437	0.685941	0.999998	tori_Root_HP_48h	AT5G18200	366.951	0.0482015	1.03398	0.155062	0.310854	0.755912	0.940097	tori_Root_LP_48h	AT5G62950	345.312	-0.073938	0.950041	0.164305	-0.450005	0.652707	0.864048	Col-0_Root_LP_72h	AT2G40240	60.8416	-0.0761364	0.948595	0.211186	-0.360519	0.718459	0.997625	tori_Root_HP_72h	AT5G60300	353.467	0.046315	1.03262	0.146923	0.315232	0.752585	0.919891	tori_Root_LP_72h	AT3G11390	15.3445	-0.126763	0.915884	0.274309	-0.462117	0.643997	0.856336
Col-0_Shoot_LP_24h	AT4G40030	2396.28	-0.18958	0.876861	0.174747	-1.08488	0.277973	0.999999	tori_Shoot_HP_24h	AT5G35430	304.655	0.0678633	1.04816	0.25283	0.268414	0.78838	0.994726	tori_Shoot_LP_24h	AT3G57140	68.649	-0.091156	0.93877	0.296722	-0.30721	0.758684	0.944914	Col-0_Shoot_LP_48h	AT1G53600	35.2759	-0.0584401	0.960302	0.210473	-0.277661	0.781272	0.995548	tori_Shoot_HP_48h	AT5G06590	42.7733	-0.153441	0.899104	0.31059	-0.494029	0.621286	0.803722	tori_Shoot_LP_48h	AT4G29240	103.815	0.138385	1.10067	0.27886	0.496253	0.619716	0.811097	Col-0_Shoot_LP_72h	AT2G37160	288.984	0.0478449	1.03372	0.174508	0.274171	0.783954	0.998414	tori_Shoot_HP_72h	AT2G02850	36.8845	0.054718	1.03866	0.279811	0.195554	0.844959	0.947252	tori_Shoot_LP_72h	AT3G02510	190.987	-0.0970112	0.934968	0.223627	-0.433809	0.664427	0.876168	Col-0_Root_LP_24h	AT5G66380	483.185	0.0586691	1.0415	0.174069	0.337045	0.736083	0.94561	tori_Root_HP_24h	AT3G02190	181.954	0.121863	1.08814	0.22783	0.534885	0.592729	0.826867	tori_Root_LP_24h	AT2G46495	645.024	-0.10289	0.931166	0.175382	-0.586663	0.55743	0.779501	Col-0_Root_LP_48h	AT4G20070	314.833	-0.130091	0.913774	0.146686	-0.886866	0.375151	0.999998	tori_Root_HP_48h	AT1G63855	42.5972	-0.0663664	0.95504	0.213766	-0.310463	0.756209	0.9401	tori_Root_LP_48h	AT5G64360	317.799	0.077925	1.0555	0.17348	0.449186	0.653298	0.864048	Col-0_Root_LP_72h	AT2G48120	137.883	0.0658313	1.04669	0.182576	0.360569	0.718421	0.997625	tori_Root_HP_72h	AT1G77850	134.744	-0.0596575	0.959492	0.189366	-0.315039	0.752732	0.919983	tori_Root_LP_72h	AT3G49250	159.533	0.0987037	1.07081	0.213861	0.461532	0.644417	0.856336
Col-0_Shoot_LP_24h	AT4G40040	6153.89	0.147328	1.10752	0.16525	0.891547	0.372636	0.999999	tori_Shoot_HP_24h	AT5G36170	1163.27	-0.0693078	0.953095	0.227048	-0.305256	0.760171	0.994726	tori_Shoot_LP_24h	AT4G10420	18.004	-0.101538	0.932039	0.329961	-0.307727	0.75829	0.944914	Col-0_Shoot_LP_48h	AT1G53700	31.1913	0.0527977	1.03727	0.208573	0.253138	0.800161	0.995548	tori_Shoot_HP_48h	AT5G14000	37.8848	0.156909	1.1149	0.317679	0.493924	0.62136	0.803722	tori_Shoot_LP_48h	AT3G57860	67.9734	0.169799	1.1249	0.342242	0.496138	0.619797	0.811119	Col-0_Shoot_LP_72h	AT2G37320	33.3615	0.0841503	1.06006	0.286139	0.294088	0.76869	0.998414	tori_Shoot_HP_72h	AT3G01660	156.916	0.042195	1.02968	0.215613	0.195697	0.844847	0.947252	tori_Shoot_LP_72h	AT3G16670	2666.81	-0.143911	0.905062	0.331751	-0.433793	0.664438	0.876168	Col-0_Root_LP_24h	AT1G02170	1693.35	0.0508875	1.0359	0.151472	0.335954	0.736906	0.945737	tori_Root_HP_24h	AT5G51010	207.43	-0.119139	0.920737	0.222768	-0.534814	0.592778	0.826879	tori_Root_LP_24h	AT3G44710	146.397	-0.14517	0.904273	0.247448	-0.586668	0.557427	0.779501	Col-0_Root_LP_48h	AT4G20090	97.9849	-0.00429363	0.997028	0.176505	-0.0243258	0.980593	0.999998	tori_Root_HP_48h	AT1G17400	30.5142	-0.0647603	0.956104	0.209064	-0.309763	0.756741	0.940164	tori_Root_LP_48h	AT5G64840	602.196	-0.0665577	0.954914	0.147615	-0.450888	0.652071	0.864048	Col-0_Root_LP_72h	AT3G02320	282.193	0.0547453	1.03868	0.151963	0.360255	0.718656	0.997625	tori_Root_HP_72h	AT2G04160	634.829	0.0409284	1.02878	0.130096	0.3146	0.753065	0.920229	tori_Root_LP_72h	AT4G10390	217.206	0.0869744	1.06214	0.188426	0.461583	0.64438	0.856336
Col-0_Shoot_LP_24h	AT4G40042	47.0584	-0.0731651	0.95055	0.257557	-0.284074	0.776354	0.999999	tori_Shoot_HP_24h	AT5G37570	49.7206	0.0935264	1.06698	0.324347	0.288353	0.773077	0.994726	tori_Shoot_LP_24h	AT4G12590	582.977	-0.0618851	0.958011	0.201448	-0.307201	0.75869	0.944914	Col-0_Shoot_LP_48h	AT1G53770	112.613	-0.0558637	0.962018	0.198568	-0.281333	0.778455	0.995548	tori_Shoot_HP_48h	AT5G47100	207.53	0.098404	1.07059	0.199324	0.493688	0.621527	0.803722	tori_Shoot_LP_48h	AT1G26810	94.1564	0.140501	1.10229	0.283296	0.495953	0.619928	0.811151	Col-0_Shoot_LP_72h	AT2G37440	16.2072	-0.0802374	0.945902	0.281125	-0.285415	0.775326	0.998414	tori_Shoot_HP_72h	AT3G07270	917.952	-0.0280893	0.980718	0.143655	-0.195533	0.844976	0.947252	tori_Shoot_LP_72h	AT3G51380	16.3161	-0.143773	0.905149	0.331559	-0.433627	0.664559	0.876168	Col-0_Root_LP_24h	AT1G20696	9167.35	0.0439276	1.03092	0.130674	0.33616	0.73675	0.945737	tori_Root_HP_24h	AT2G19190	21.8669	0.10172	1.07305	0.190219	0.534751	0.592822	0.826883	tori_Root_LP_24h	AT5G44680	20.1013	-0.151105	0.90056	0.257835	-0.586055	0.557838	0.780019	Col-0_Root_LP_48h	AT4G20110	1698.15	0.00935099	1.0065	0.106647	0.0876817	0.93013	0.999998	tori_Root_HP_48h	AT1G49140	1877.73	-0.0367285	0.974863	0.118561	-0.309787	0.756723	0.940164	tori_Root_LP_48h	AT2G21850	361.273	0.0731082	1.05198	0.162944	0.448671	0.653669	0.864204	Col-0_Root_LP_72h	AT3G60820	1422.33	-0.0359971	0.975357	0.0999188	-0.360263	0.71865	0.997625	tori_Root_HP_72h	AT3G10030	416.525	-0.0441536	0.969859	0.140343	-0.314612	0.753056	0.920229	tori_Root_LP_72h	AT4G36720	71.1081	-0.120982	0.919561	0.261722	-0.462255	0.643898	0.856336
Col-0_Shoot_LP_24h	AT4G40045	251.761	-0.178822	0.883424	0.208458	-0.857832	0.390985	0.999999	tori_Shoot_HP_24h	AT5G38070	13.2731	0.0997575	1.07159	0.326929	0.305135	0.760263	0.994726	tori_Shoot_LP_24h	AT4G14455	174.112	-0.0750612	0.949302	0.244108	-0.307492	0.758469	0.944914	Col-0_Shoot_LP_48h	AT1G53887	17.8334	-0.04754	0.967585	0.191503	-0.248247	0.803943	0.995548	tori_Shoot_HP_48h	AT2G06255	20.9102	0.166914	1.12265	0.338187	0.493557	0.621619	0.803728	tori_Shoot_LP_48h	AT2G32590	89.3081	-0.142541	0.905922	0.287424	-0.495924	0.619948	0.811151	Col-0_Shoot_LP_72h	AT2G37690	291.896	-0.0552879	0.962402	0.175478	-0.31507	0.752708	0.998414	tori_Shoot_HP_72h	AT3G23280	745.462	-0.03114	0.978647	0.159024	-0.195819	0.844752	0.947252	tori_Shoot_LP_72h	AT4G03280	19658.2	0.0656421	1.04655	0.151372	0.433649	0.664544	0.876168	Col-0_Root_LP_24h	AT1G24530	1493.33	0.0537913	1.03799	0.159925	0.336353	0.736605	0.945737	tori_Root_HP_24h	AT2G23070	6286.26	0.0590423	1.04177	0.110432	0.534646	0.592894	0.826929	tori_Root_LP_24h	AT1G38131	213.574	-0.147017	0.903116	0.250937	-0.585871	0.557962	0.78014	Col-0_Root_LP_48h	AT4G20130	109.467	0.0958004	1.06866	0.17333	0.552706	0.580465	0.999998	tori_Root_HP_48h	AT2G32270	716.278	-0.0438322	0.970075	0.141419	-0.309946	0.756602	0.940164	tori_Root_LP_48h	AT2G30130	109.085	0.107626	1.07745	0.239786	0.448844	0.653544	0.864204	Col-0_Root_LP_72h	AT4G04770	885.92	-0.0381973	0.973871	0.106053	-0.360172	0.718719	0.997625	tori_Root_HP_72h	AT5G48910	124.579	0.0607213	1.04299	0.193029	0.314572	0.753087	0.920229	tori_Root_LP_72h	AT5G04040	585.816	-0.0640209	0.956594	0.138684	-0.461631	0.644346	0.856336
Col-0_Shoot_LP_24h	AT4G40050	305.912	0.14172	1.10322	0.223603	0.633801	0.526211	0.999999	tori_Shoot_HP_24h	AT5G38840	340.183	-0.0759692	0.948705	0.251597	-0.301947	0.762692	0.994726	tori_Shoot_LP_24h	AT4G16990	2585.77	-0.0551365	0.962503	0.179043	-0.30795	0.75812	0.944914	Col-0_Shoot_LP_48h	AT1G54140	127.397	-0.0597073	0.959459	0.193624	-0.308367	0.757803	0.995548	tori_Shoot_HP_48h	AT1G48660	9.44997	-0.156184	0.897396	0.316698	-0.493163	0.621897	0.804033	tori_Shoot_LP_48h	AT4G13180	842.098	0.0745726	1.05305	0.150344	0.496015	0.619884	0.811151	Col-0_Shoot_LP_72h	AT2G37920	497.245	-0.042061	0.971266	0.165872	-0.253574	0.799824	0.998414	tori_Shoot_HP_72h	AT3G46870	98.8614	-0.046968	0.967969	0.240353	-0.195412	0.84507	0.947252	tori_Shoot_LP_72h	AT5G16380	122.413	0.11023	1.0794	0.25426	0.433534	0.664627	0.876198	Col-0_Root_LP_24h	AT1G30490	1434.51	-0.0494505	0.966304	0.146874	-0.336686	0.736354	0.945737	tori_Root_HP_24h	AT1G60160	360.745	-0.0970915	0.934916	0.181775	-0.53413	0.593252	0.827348	tori_Root_LP_24h	AT3G24240	4989.86	-0.0831459	0.943997	0.141959	-0.585705	0.558074	0.780242	Col-0_Root_LP_48h	AT4G20150	2361.97	-0.024287	0.983306	0.101384	-0.239555	0.810675	0.999998	tori_Root_HP_48h	AT2G37450	76.641	-0.0647623	0.956103	0.209136	-0.309667	0.756814	0.940164	tori_Root_LP_48h	AT2G32765	11.3245	0.123216	1.08916	0.274584	0.448736	0.653622	0.864204	Col-0_Root_LP_72h	AT4G14360	826.039	0.0386407	1.02715	0.107297	0.360129	0.718751	0.997625	tori_Root_HP_72h	AT5G22940	398.982	0.0441968	1.03111	0.140586	0.314375	0.753236	0.920349	tori_Root_LP_72h	AT5G12980	146.831	-0.0977924	0.934462	0.211591	-0.462177	0.643954	0.856336
Col-0_Shoot_LP_24h	AT4G40060	723.624	-0.0726891	0.950864	0.203568	-0.357076	0.721035	0.999999	tori_Shoot_HP_24h	AT5G39580	327.396	0.0844785	1.0603	0.309701	0.272774	0.785027	0.994726	tori_Shoot_LP_24h	AT4G31670	158.144	-0.0775081	0.947693	0.251519	-0.30816	0.757961	0.944914	Col-0_Shoot_LP_48h	AT1G54450	50.6338	0.0579751	1.041	0.211894	0.273604	0.784389	0.995548	tori_Shoot_HP_48h	AT1G20340	31290	-0.0663203	0.955071	0.134546	-0.492917	0.622071	0.804149	tori_Shoot_LP_48h	AT1G80760	80.5016	-0.153007	0.899374	0.308611	-0.495792	0.620041	0.811218	Col-0_Shoot_LP_72h	AT2G38185	49.6953	-0.076335	0.948464	0.278785	-0.273813	0.784228	0.998414	tori_Shoot_HP_72h	AT4G08150	171.348	-0.0431951	0.970503	0.220744	-0.195679	0.844861	0.947252	tori_Shoot_LP_72h	AT4G31770	116.194	-0.109799	0.926717	0.253357	-0.433377	0.664741	0.876287	Col-0_Root_LP_24h	AT1G74360	511.029	0.0576328	1.04076	0.171573	0.335909	0.73694	0.945737	tori_Root_HP_24h	AT3G26922	202.17	0.113574	1.0819	0.212647	0.534095	0.593276	0.827348	tori_Root_LP_24h	AT3G15400	175.9	0.137824	1.10024	0.235349	0.585614	0.558135	0.780275	Col-0_Root_LP_48h	AT4G20170	178.227	-0.0438306	0.970076	0.161558	-0.2713	0.786161	0.999998	tori_Root_HP_48h	AT2G41450	42.2782	-0.0659084	0.955344	0.212654	-0.309933	0.756612	0.940164	tori_Root_LP_48h	AT2G35800	423.376	0.0750069	1.05337	0.167292	0.448359	0.653894	0.864204	Col-0_Root_LP_72h	AT5G08450	2162.03	0.0329711	1.02312	0.0914422	0.360568	0.718423	0.997625	tori_Root_HP_72h	AT1G76270	226.147	-0.0542547	0.963092	0.172729	-0.314103	0.753443	0.920456	tori_Root_LP_72h	AT5G39710	81.938	-0.113288	0.924479	0.245048	-0.462308	0.64386	0.856336
Col-0_Shoot_LP_24h	AT4G40065	22.053	0.172069	1.12667	0.236535	0.727456	0.466946	0.999999	tori_Shoot_HP_24h	AT5G39890	82.0268	-0.0673893	0.954363	0.241409	-0.279149	0.78013	0.994726	tori_Shoot_LP_24h	AT5G54580	271.824	-0.0699985	0.952639	0.227496	-0.307692	0.758317	0.944914	Col-0_Shoot_LP_48h	AT1G54490	581.931	0.0404365	1.02842	0.132453	0.30529	0.760145	0.995548	tori_Shoot_HP_48h	AT4G19210	1869.23	-0.0609876	0.958608	0.12372	-0.492949	0.622048	0.804149	tori_Shoot_LP_48h	AT1G63080	42.7297	-0.18519	0.879534	0.373799	-0.495425	0.6203	0.8115	Col-0_Shoot_LP_72h	AT2G38220	12.0839	-0.0852251	0.942637	0.27013	-0.315497	0.752384	0.998414	tori_Shoot_HP_72h	AT5G44380	237.198	-0.0385759	0.973616	0.197395	-0.195425	0.845061	0.947252	tori_Shoot_LP_72h	AT4G33610	48.3014	0.134332	1.09758	0.310008	0.433316	0.664785	0.876287	Col-0_Root_LP_24h	AT1G76900	3337.71	0.0475952	1.03354	0.141656	0.335991	0.736878	0.945737	tori_Root_HP_24h	AT5G64020	1721.98	-0.0679711	0.953979	0.127297	-0.533958	0.593371	0.827424	tori_Root_LP_24h	AT4G18890	936.694	0.101157	1.07263	0.172765	0.58552	0.558198	0.78031	Col-0_Root_LP_48h	AT4G20190	12.8594	-0.00642278	0.995558	0.129641	-0.0495427	0.960487	0.999998	tori_Root_HP_48h	AT2G43880	251.18	0.0541497	1.03825	0.174496	0.31032	0.756317	0.940164	tori_Root_LP_48h	AT3G22760	34.6439	0.130694	1.09482	0.291497	0.448356	0.653896	0.864204	Col-0_Root_LP_72h	AT5G11070	49.3466	-0.0768771	0.948108	0.213324	-0.360378	0.718565	0.997625	tori_Root_HP_72h	AT3G59730	27.7991	0.0659949	1.04681	0.210102	0.314109	0.753438	0.920456	tori_Root_LP_72h	AT5G52390	26.6724	-0.130384	0.913588	0.282311	-0.461846	0.644192	0.856336
Col-0_Shoot_LP_24h	AT4G40070	16.8644	0.0931472	1.06669	0.228854	0.407016	0.683997	0.999999	tori_Shoot_HP_24h	AT5G40030	20.5754	-0.103685	0.930653	0.339015	-0.305843	0.759724	0.994726	tori_Shoot_LP_24h	AT5G56490	18.7602	0.102582	1.07369	0.333182	0.307886	0.758169	0.944914	Col-0_Shoot_LP_48h	AT1G54840	17.2253	0.0550142	1.03887	0.190605	0.28863	0.772865	0.995548	tori_Shoot_HP_48h	AT1G73630	82.2028	-0.132775	0.912075	0.269606	-0.492478	0.622382	0.804277	tori_Shoot_LP_48h	AT1G70460	18.6286	0.230038	1.17287	0.464658	0.495069	0.620551	0.8115	Col-0_Shoot_LP_72h	AT2G38430	26.0987	0.0910917	1.06518	0.288561	0.315676	0.752248	0.998414	tori_Shoot_HP_72h	AT4G18197	214.393	0.0388431	1.02729	0.198891	0.195298	0.845159	0.947269	tori_Shoot_LP_72h	AT3G62220	139.443	0.110333	1.07948	0.2547	0.43319	0.664877	0.876303	Col-0_Root_LP_24h	AT1G80260	1935.12	0.0496752	1.03503	0.147623	0.3365	0.736494	0.945737	tori_Root_HP_24h	AT1G09680	127.835	-0.119244	0.92067	0.223374	-0.533832	0.593457	0.827466	tori_Root_LP_24h	AT5G44050	203.867	0.143488	1.10457	0.245104	0.585418	0.558267	0.780353	Col-0_Root_LP_48h	AT4G20235	77.9708	0.087701	1.06268	0.177783	0.493303	0.621799	0.999998	tori_Root_HP_48h	AT3G06070	73.5411	0.0654426	1.04641	0.211355	0.309633	0.75684	0.940164	tori_Root_LP_48h	AT3G27160	276.026	-0.0806839	0.945609	0.179989	-0.448273	0.653957	0.864204	Col-0_Root_LP_72h	AT1G01350	362.744	0.0479813	1.03382	0.138498	0.34644	0.729012	0.997688	tori_Root_HP_72h	AT4G12080	492.137	0.0429336	1.03021	0.136706	0.314058	0.753477	0.920456	tori_Root_LP_72h	AT5G53430	225.362	0.0876932	1.06267	0.189995	0.461556	0.6444	0.856336
Col-0_Shoot_LP_24h	AT5G00980	29.9808	-0.0611704	0.958486	0.256561	-0.238424	0.811552	0.999999	tori_Shoot_HP_24h	AT5G40060	132.922	0.0839081	1.05988	0.282237	0.297296	0.76624	0.994726	tori_Shoot_LP_24h	AT5G58070	861.128	-0.0665015	0.954951	0.216486	-0.307186	0.758702	0.944914	Col-0_Shoot_LP_48h	AT1G55010	19.8844	0.0491186	1.03463	0.193944	0.253261	0.800066	0.995548	tori_Shoot_HP_48h	AT2G28210	21.1348	-0.166204	0.891185	0.337475	-0.492492	0.622372	0.804277	tori_Shoot_LP_48h	AT2G18500	35.8166	-0.202505	0.86904	0.408919	-0.49522	0.620445	0.8115	Col-0_Shoot_LP_72h	AT2G38610	187.706	-0.0527522	0.964095	0.201626	-0.261634	0.793604	0.998414	tori_Shoot_HP_72h	AT2G25430	1026.11	0.02772	1.0194	0.142022	0.195182	0.845251	0.947307	tori_Shoot_LP_72h	AT5G03615	109.595	-0.120614	0.919796	0.278481	-0.433113	0.664932	0.876303	Col-0_Root_LP_24h	AT4G16765	769.575	0.0537538	1.03796	0.159699	0.336595	0.736423	0.945737	tori_Root_HP_24h	AT1G72650	1613.18	-0.0709704	0.951997	0.13297	-0.533731	0.593528	0.827466	tori_Root_LP_24h	AT3G62790	2171.26	0.0890528	1.06367	0.152186	0.585159	0.558441	0.780544	Col-0_Root_LP_48h	AT4G20270	1302.27	0.0303505	1.02126	0.109027	0.278375	0.780724	0.999998	tori_Root_HP_48h	AT3G10815	55.4273	-0.0661225	0.955202	0.213596	-0.309568	0.756889	0.940164	tori_Root_LP_48h	AT4G21215	239.053	0.0864938	1.06179	0.19276	0.448713	0.653639	0.864204	Col-0_Root_LP_72h	AT1G03080	2176.05	-0.0300957	0.979355	0.0843376	-0.356848	0.721206	0.997688	tori_Root_HP_72h	AT1G25450	161.475	0.0569113	1.04024	0.181375	0.313777	0.753691	0.92053	tori_Root_LP_72h	AT4G09012	38.6021	0.12868	1.09329	0.278937	0.461323	0.644567	0.856462
Col-0_Shoot_LP_24h	AT5G01010	959.698	0.0600787	1.04252	0.174999	0.343309	0.731366	0.999999	tori_Shoot_HP_24h	AT5G41100	117.898	0.090402	1.06467	0.289817	0.311928	0.755095	0.994726	tori_Shoot_LP_24h	AT1G69210	74.535	-0.090947	0.938906	0.296278	-0.306965	0.75887	0.944995	Col-0_Shoot_LP_48h	AT1G55250	366.95	-0.0446698	0.969512	0.148615	-0.300573	0.76374	0.995548	tori_Shoot_HP_48h	AT4G39910	518.553	0.0758034	1.05395	0.15392	0.492487	0.622375	0.804277	tori_Shoot_LP_48h	AT3G46430	867.104	0.112514	1.08111	0.227215	0.495188	0.620467	0.8115	Col-0_Shoot_LP_72h	AT2G38630	162.87	0.0530514	1.03746	0.215515	0.246161	0.805558	0.998414	tori_Shoot_HP_72h	AT1G74930	984.68	0.0516584	1.03646	0.265359	0.194674	0.845649	0.947418	tori_Shoot_LP_72h	AT5G23170	27.9875	0.143001	1.1042	0.330139	0.433156	0.664901	0.876303	Col-0_Root_LP_24h	AT4G24210	1325.07	0.0499498	1.03523	0.148667	0.335984	0.736883	0.945737	tori_Root_HP_24h	AT3G50530	2760.38	-0.0657784	0.95543	0.123233	-0.533771	0.5935	0.827466	tori_Root_LP_24h	AT1G01290	575.573	-0.104099	0.930386	0.177956	-0.584973	0.558566	0.780559	Col-0_Root_LP_48h	AT4G20280	303.693	0.0548546	1.03875	0.147122	0.372852	0.709258	0.999998	tori_Root_HP_48h	AT3G54060	20.3656	0.0612763	1.04339	0.197757	0.309857	0.75667	0.940164	tori_Root_LP_48h	AT5G23440	110.877	0.108509	1.07811	0.242045	0.448303	0.653934	0.864204	Col-0_Root_LP_72h	AT1G04445	8.07109	0.0545123	1.03851	0.15733	0.346484	0.728979	0.997688	tori_Root_HP_72h	AT4G00760	87.7723	-0.0640602	0.956568	0.204139	-0.313807	0.753667	0.92053	tori_Root_LP_72h	AT5G12280	99.4721	0.108071	1.07779	0.234287	0.461277	0.6446	0.856462
Col-0_Shoot_LP_24h	AT5G01020	966.925	0.172758	1.12721	0.17909	0.964642	0.334724	0.999999	tori_Shoot_HP_24h	AT5G41120	48.5295	-0.100538	0.932685	0.329318	-0.305292	0.760144	0.994726	tori_Shoot_LP_24h	AT4G09950	65.7254	-0.0925571	0.937859	0.301601	-0.306886	0.75893	0.945006	Col-0_Shoot_LP_48h	AT1G55390	7.08762	0.0453524	1.03194	0.14516	0.31243	0.754714	0.995548	tori_Shoot_HP_48h	AT5G24314	1811.5	-0.0557602	0.962087	0.113174	-0.492694	0.622229	0.804277	tori_Shoot_LP_48h	AT4G22980	134.035	0.125581	1.09095	0.253558	0.495275	0.620406	0.8115	Col-0_Shoot_LP_72h	AT2G38695	85.2838	0.0734116	1.0522	0.24694	0.297285	0.766249	0.998414	tori_Shoot_HP_72h	AT2G01940	88.0992	0.0483921	1.03411	0.248649	0.19462	0.84569	0.947418	tori_Shoot_LP_72h	AT5G43403	70.4496	-0.126198	0.916243	0.291434	-0.433023	0.664998	0.87633	Col-0_Root_LP_24h	AT5G17620	781.146	-0.0540965	0.963197	0.160941	-0.336126	0.736776	0.945737	tori_Root_HP_24h	AT5G11530	1349.73	-0.077412	0.947756	0.145053	-0.533682	0.593561	0.827466	tori_Root_LP_24h	AT1G21326	53.2996	0.167863	1.12339	0.286937	0.585019	0.558535	0.780559	Col-0_Root_LP_48h	AT4G20300	1059.86	0.0389297	1.02735	0.111946	0.347756	0.728024	0.999998	tori_Root_HP_48h	AT4G33565	543.743	0.0433231	1.03049	0.13994	0.309583	0.756878	0.940164	tori_Root_LP_48h	AT5G24680	103.354	-0.105923	0.92921	0.236299	-0.44826	0.653966	0.864204	Col-0_Root_LP_72h	AT1G04700	119.893	0.0671732	1.04766	0.192927	0.348179	0.727705	0.997688	tori_Root_HP_72h	AT5G49100	231.896	0.0519785	1.03669	0.165611	0.313859	0.753628	0.92053	tori_Root_LP_72h	AT4G12830	8.13766	-0.112955	0.924692	0.244925	-0.461184	0.644667	0.856493
Col-0_Shoot_LP_24h	AT5G01030	234.642	0.062919	1.04458	0.214599	0.293193	0.769374	0.999999	tori_Shoot_HP_24h	AT5G41220	151.576	-0.0915302	0.938527	0.292112	-0.313339	0.754023	0.994726	tori_Shoot_LP_24h	AT5G08200	159.699	0.0761106	1.05417	0.248074	0.306806	0.758991	0.945018	Col-0_Shoot_LP_48h	AT1G55675	131.29	-0.0561477	0.961829	0.189165	-0.296818	0.766605	0.995548	tori_Shoot_HP_48h	AT5G51430	693.348	-0.068403	0.953693	0.138872	-0.492561	0.622323	0.804277	tori_Shoot_LP_48h	AT5G25820	36.6985	-0.193203	0.874662	0.39022	-0.495114	0.62052	0.8115	Col-0_Shoot_LP_72h	AT2G38700	550.304	-0.0384065	0.97373	0.15474	-0.248201	0.803979	0.998414	tori_Shoot_HP_72h	AT2G18230	167.778	0.0433237	1.03049	0.222686	0.19455	0.845745	0.947418	tori_Shoot_LP_72h	AT1G28280	464.605	0.0809135	1.05769	0.186899	0.432926	0.665068	0.876363	Col-0_Root_LP_24h	AT5G49470	1451.52	0.0489502	1.03451	0.145453	0.336537	0.736466	0.945737	tori_Root_HP_24h	AT2G24630	520.277	-0.0937727	0.937069	0.175733	-0.533608	0.593613	0.827481	tori_Root_LP_24h	AT3G55470	1226.01	0.0978444	1.07017	0.167234	0.585076	0.558496	0.780559	Col-0_Root_LP_48h	AT4G20310	76.3426	-0.0851976	0.942655	0.17774	-0.479338	0.631698	0.999998	tori_Root_HP_48h	AT5G07100	209.091	-0.0585377	0.960237	0.188721	-0.310181	0.756423	0.940164	tori_Root_LP_48h	AT5G48060	83.6471	0.112025	1.08074	0.249812	0.448438	0.653837	0.864204	Col-0_Root_LP_72h	AT1G05030	119.793	-0.0672397	0.954462	0.190805	-0.3524	0.724538	0.997688	tori_Root_HP_72h	AT2G28830	60.2161	-0.0668882	0.954695	0.213284	-0.313611	0.753816	0.920591	tori_Root_LP_72h	AT1G22882	451.909	0.0690699	1.04904	0.149829	0.460991	0.644805	0.856597
Col-0_Shoot_LP_24h	AT5G01075	98.6387	0.152604	1.11157	0.249624	0.611334	0.540979	0.999999	tori_Shoot_HP_24h	AT5G41690	27.6649	-0.101252	0.932224	0.339235	-0.298472	0.765343	0.994726	tori_Shoot_LP_24h	AT1G67470	235.654	-0.0706127	0.952234	0.230312	-0.306596	0.759151	0.945025	Col-0_Shoot_LP_48h	AT1G55805	389.194	0.0410621	1.02887	0.151647	0.270775	0.786564	0.995548	tori_Shoot_HP_48h	AT5G16180	487.652	-0.0749596	0.949369	0.152266	-0.492293	0.622512	0.804391	tori_Shoot_LP_48h	AT5G65575	11.609	0.23518	1.17705	0.474957	0.49516	0.620487	0.8115	Col-0_Shoot_LP_72h	AT2G38880	220.018	-0.057414	0.960985	0.190886	-0.300777	0.763585	0.998414	tori_Shoot_HP_72h	AT2G29760	134.788	0.0431951	1.03039	0.221852	0.194702	0.845626	0.947418	tori_Shoot_LP_72h	AT2G15530	313.889	0.0878096	1.06275	0.202892	0.43279	0.665167	0.876434	Col-0_Root_LP_24h	AT5G57630	3929.13	0.0481171	1.03391	0.143145	0.336143	0.736763	0.945737	tori_Root_HP_24h	AT2G24330	807.05	-0.0808329	0.945512	0.151576	-0.533284	0.593837	0.827686	tori_Root_LP_24h	AT3G19184	43.1438	0.167888	1.12341	0.287057	0.584858	0.558643	0.780614	Col-0_Root_LP_48h	AT4G20325	91.5227	-0.153765	0.898901	0.177608	-0.865758	0.386623	0.999998	tori_Root_HP_48h	AT5G37260	1795.62	-0.0342756	0.976522	0.110552	-0.310039	0.756531	0.940164	tori_Root_LP_48h	AT5G57570	13.7314	0.128457	1.09312	0.286507	0.448354	0.653897	0.864204	Col-0_Root_LP_72h	AT1G06330	13.1962	0.0653668	1.04635	0.183022	0.357153	0.720977	0.997688	tori_Root_HP_72h	AT3G14440	58.138	0.06726	1.04773	0.214494	0.313576	0.753843	0.920591	tori_Root_LP_72h	AT2G42710	588.751	0.0659494	1.04677	0.143072	0.460953	0.644833	0.856597
Col-0_Shoot_LP_24h	AT5G01090	622.758	0.100247	1.07196	0.192655	0.520343	0.602825	0.999999	tori_Shoot_HP_24h	AT5G41980	32.3418	0.0938813	1.06724	0.336597	0.278913	0.780311	0.994726	tori_Shoot_LP_24h	AT3G55330	2621.51	-0.0621596	0.957829	0.202694	-0.306666	0.759097	0.945025	Col-0_Shoot_LP_48h	AT1G55860	1091.83	-0.0367699	0.974835	0.122027	-0.301325	0.763167	0.995548	tori_Shoot_HP_48h	AT1G75340	233.122	-0.0940069	0.936917	0.191022	-0.492125	0.622631	0.80449	tori_Shoot_LP_48h	AT5G41360	201.72	-0.109965	0.926611	0.22221	-0.494868	0.620694	0.811631	Col-0_Shoot_LP_72h	AT2G39090	172.04	-0.0504082	0.965663	0.211742	-0.238064	0.811831	0.998414	tori_Shoot_HP_72h	AT5G10020	281.252	0.0381688	1.02681	0.195802	0.194936	0.845443	0.947418	tori_Shoot_LP_72h	AT5G67220	649.257	-0.0754163	0.949068	0.174318	-0.432635	0.66528	0.876523	Col-0_Root_LP_24h	AT5G62000	8049.21	-0.0454617	0.96898	0.135153	-0.336372	0.73659	0.945737	tori_Root_HP_24h	AT5G44600	148.832	-0.117354	0.921877	0.22006	-0.533279	0.59384	0.827686	tori_Root_LP_24h	AT1G77855	254.743	0.129462	1.09389	0.221433	0.584655	0.558779	0.780699	Col-0_Root_LP_48h	AT4G20330	431.74	0.0281406	1.0197	0.136521	0.206127	0.836692	0.999998	tori_Root_HP_48h	AT5G43270	212.786	0.0546755	1.03862	0.176648	0.309518	0.756928	0.940164	tori_Root_LP_48h	AT5G45610	87.3268	-0.110698	0.92614	0.247016	-0.448143	0.65405	0.864257	Col-0_Root_LP_72h	AT1G06390	545.539	0.0421346	1.02964	0.121658	0.346335	0.729091	0.997688	tori_Root_HP_72h	AT3G02940	46.1218	0.0674748	1.04788	0.215251	0.31347	0.753924	0.920627	tori_Root_LP_72h	AT1G22310	182.253	0.0910106	1.06512	0.197552	0.460692	0.64502	0.856788
Col-0_Shoot_LP_24h	AT5G01100	24.5274	0.313008	1.24229	0.249875	1.25266	0.21033	0.999999	tori_Shoot_HP_24h	AT5G42650	2078.76	0.0676074	1.04798	0.243903	0.27719	0.781634	0.994726	tori_Shoot_LP_24h	AT5G11780	30.4929	0.101236	1.07269	0.330176	0.306613	0.759138	0.945025	Col-0_Shoot_LP_48h	AT1G56570	67.8572	0.0532379	1.03759	0.209249	0.254423	0.799169	0.995548	tori_Shoot_HP_48h	ATMG01170	16.9373	0.16647	1.12231	0.338351	0.492005	0.622716	0.804546	tori_Shoot_LP_48h	AT1G30970	326.324	0.0935967	1.06703	0.189209	0.494673	0.620831	0.811729	Col-0_Shoot_LP_72h	AT2G39480	488.139	0.0435857	1.03067	0.153766	0.283454	0.776829	0.998414	tori_Shoot_HP_72h	AT5G17980	51.8226	0.0530214	1.03744	0.272292	0.194723	0.84561	0.947418	tori_Shoot_LP_72h	AT3G46560	475.981	0.0829444	1.05918	0.191756	0.432553	0.66534	0.876542	Col-0_Root_LP_24h	AT1G13330	76.6448	-0.0704344	0.952351	0.210143	-0.335174	0.737494	0.945744	tori_Root_HP_24h	AT1G36370	3501.92	0.0622584	1.0441	0.116763	0.533202	0.593894	0.827704	tori_Root_LP_24h	AT2G35240	1885.02	0.0862728	1.06162	0.147556	0.58468	0.558763	0.780699	Col-0_Root_LP_48h	AT4G20340	247.696	0.045478	1.03202	0.152667	0.297891	0.765786	0.999998	tori_Root_HP_48h	AT3G02470	21089.4	-0.0298249	0.979539	0.0964288	-0.309294	0.757098	0.940311	tori_Root_LP_48h	AT2G22090	13.3467	-0.125422	0.916736	0.280045	-0.447863	0.654252	0.864385	Col-0_Root_LP_72h	AT1G06590	208.733	-0.0582108	0.960454	0.16311	-0.35688	0.721182	0.997688	tori_Root_HP_72h	AT1G53770	185.353	0.0551181	1.03894	0.175923	0.313307	0.754047	0.920694	tori_Root_LP_72h	AT5G47620	783.661	0.0595071	1.04211	0.129239	0.46044	0.6452	0.856969
Col-0_Shoot_LP_24h	AT5G01110	32.4691	0.0551652	1.03898	0.257436	0.214287	0.830323	0.999999	tori_Shoot_HP_24h	AT5G43070	110.398	0.0847596	1.06051	0.291143	0.291127	0.770954	0.994726	tori_Shoot_LP_24h	AT2G07715	21.4427	0.102501	1.07363	0.334586	0.306352	0.759337	0.945156	Col-0_Shoot_LP_48h	AT1G56700	788.486	-0.0346354	0.976278	0.126095	-0.274677	0.783565	0.995548	tori_Shoot_HP_48h	AT1G16960	155.169	0.109421	1.07879	0.222512	0.491752	0.622894	0.804667	tori_Shoot_LP_48h	AT2G41450	19.2664	-0.226088	0.85495	0.457074	-0.494642	0.620853	0.811729	Col-0_Shoot_LP_72h	AT2G39705	294.382	-0.0603769	0.959014	0.199941	-0.301973	0.762673	0.998414	tori_Shoot_HP_72h	AT5G23550	108.042	-0.0463328	0.968395	0.238163	-0.194543	0.845751	0.947418	tori_Shoot_LP_72h	AT1G29250	738.094	0.0760316	1.05411	0.175842	0.432386	0.665461	0.876583	Col-0_Root_LP_24h	AT1G21930	508.747	-0.0614265	0.958316	0.183258	-0.335191	0.737481	0.945744	tori_Root_HP_24h	AT3G49725	808.448	-0.0806591	0.945626	0.151336	-0.53298	0.594047	0.827823	tori_Root_LP_24h	AT1G24170	3865.72	-0.0772219	0.947881	0.132119	-0.58449	0.558891	0.780802	Col-0_Root_LP_48h	AT4G20350	59.6061	0.0334841	1.02348	0.177615	0.188521	0.850468	0.999998	tori_Root_HP_48h	AT1G69980	419.378	0.0479868	1.03382	0.155336	0.308923	0.75738	0.940467	tori_Root_LP_48h	AT3G19515	460.771	-0.0679279	0.954007	0.151685	-0.447824	0.65428	0.864385	Col-0_Root_LP_72h	AT1G07410	110.256	-0.0684506	0.953662	0.193132	-0.354425	0.723021	0.997688	tori_Root_HP_72h	AT1G72330	136.314	0.0586836	1.04151	0.18733	0.313263	0.754081	0.920694	tori_Root_LP_72h	AT3G19180	172.742	-0.0968019	0.935104	0.210361	-0.46017	0.645394	0.857103
Col-0_Shoot_LP_24h	AT5G01160	231.063	0.162536	1.11925	0.224538	0.72387	0.469146	0.999999	tori_Shoot_HP_24h	AT5G43150	73.7148	-0.0961432	0.935531	0.316674	-0.303603	0.76143	0.994726	tori_Shoot_LP_24h	AT5G39600	190.281	0.0763155	1.05432	0.249231	0.306203	0.75945	0.945156	Col-0_Shoot_LP_48h	AT1G57540	84.3268	0.0534627	1.03775	0.204472	0.261467	0.793733	0.995548	tori_Shoot_HP_48h	AT3G44890	5404.8	0.0472822	1.03332	0.096148	0.491765	0.622885	0.804667	tori_Shoot_LP_48h	AT2G19260	156.178	0.126101	1.09134	0.255153	0.494218	0.621152	0.81201	Col-0_Shoot_LP_72h	AT2G39795	172.249	0.065537	1.04647	0.209331	0.313078	0.754221	0.998414	tori_Shoot_HP_72h	AT4G23300	309.781	-0.0361154	0.975277	0.185777	-0.194402	0.845861	0.947477	tori_Shoot_LP_72h	AT2G29560	351.828	-0.0863845	0.94188	0.199783	-0.432392	0.665457	0.876583	Col-0_Root_LP_24h	AT1G53720	1008.92	-0.0530617	0.963889	0.15811	-0.335601	0.737172	0.945744	tori_Root_HP_24h	AT5G04090	1360.94	0.0717223	1.05097	0.134573	0.532962	0.59406	0.827823	tori_Root_LP_24h	AT3G49050	1088.07	0.0924213	1.06616	0.158205	0.584186	0.559095	0.781034	Col-0_Root_LP_48h	AT4G20362	62.794	-0.139492	0.907839	0.177518	-0.785788	0.431992	0.999998	tori_Root_HP_48h	AT2G30820	23.1825	0.0616789	1.04368	0.199651	0.308933	0.757372	0.940467	tori_Root_LP_48h	AT3G52990	2921.96	0.0491036	1.03462	0.109643	0.44785	0.654261	0.864385	Col-0_Root_LP_72h	AT1G09580	285.103	-0.0537316	0.963441	0.149512	-0.359381	0.71931	0.997688	tori_Root_HP_72h	AT3G23175	455.616	0.0433359	1.03049	0.138388	0.313148	0.754168	0.920738	tori_Root_LP_72h	AT3G45160	1024.22	-0.0587461	0.960098	0.127674	-0.460125	0.645426	0.857103
Col-0_Shoot_LP_24h	AT5G01170	140.043	0.0372939	1.02619	0.230405	0.161863	0.871414	0.999999	tori_Shoot_HP_24h	AT5G44750	561.988	0.0729465	1.05186	0.251225	0.290364	0.771538	0.994726	tori_Shoot_LP_24h	AT5G41100	142.917	0.080199	1.05716	0.261833	0.306299	0.759377	0.945156	Col-0_Shoot_LP_48h	AT1G57590	35.4479	-0.0532176	0.963784	0.206281	-0.257986	0.796418	0.995548	tori_Shoot_HP_48h	AT1G22880	143.077	0.112015	1.08074	0.227968	0.491362	0.62317	0.804805	tori_Shoot_LP_48h	AT4G28830	159.467	-0.120342	0.91997	0.243473	-0.494271	0.621114	0.81201	Col-0_Shoot_LP_72h	AT2G39990	815.067	-0.0434379	0.97034	0.132923	-0.326791	0.743826	0.998414	tori_Shoot_HP_72h	AT3G18940	221.225	-0.0385719	0.973618	0.198671	-0.19415	0.846059	0.947604	tori_Shoot_LP_72h	AT2G36000	953	-0.0729296	0.950705	0.168725	-0.432239	0.665568	0.876605	Col-0_Root_LP_24h	AT1G74180	356.696	-0.0614834	0.958278	0.183211	-0.335588	0.737181	0.945744	tori_Root_HP_24h	AT1G11280	1606.84	0.0698199	1.04959	0.131078	0.53266	0.594269	0.828058	tori_Root_LP_24h	AT1G26700	182.043	0.143473	1.10456	0.245776	0.583756	0.559385	0.781061	Col-0_Root_LP_48h	AT4G20380	311.452	0.0331245	1.02323	0.145944	0.226967	0.820449	0.999998	tori_Root_HP_48h	AT4G20960	198.457	-0.0553617	0.962353	0.179134	-0.309051	0.757282	0.940467	tori_Root_LP_48h	AT4G29800	477.514	0.0667836	1.04738	0.149152	0.447754	0.654331	0.864393	Col-0_Root_LP_72h	AT1G09753	8.05023	0.0569222	1.04024	0.158938	0.35814	0.720239	0.997688	tori_Root_HP_72h	AT3G28480	320.267	-0.0482822	0.967087	0.154277	-0.312958	0.754312	0.920799	tori_Root_LP_72h	AT4G22380	205.15	-0.0909563	0.9389	0.197721	-0.460023	0.6455	0.857103
Col-0_Shoot_LP_24h	AT5G01175	13.5026	-0.035622	0.975611	0.228743	-0.155729	0.876246	0.999999	tori_Shoot_HP_24h	AT5G45680	1697.54	-0.0662253	0.955134	0.24577	-0.269461	0.787575	0.994726	tori_Shoot_LP_24h	AT5G67230	72.0313	0.0904494	1.0647	0.295406	0.306186	0.759463	0.945156	Col-0_Shoot_LP_48h	AT1G57720	4049.63	-0.0259546	0.98217	0.0928865	-0.279423	0.77992	0.995548	tori_Shoot_HP_48h	AT2G20100	103.069	0.122344	1.0885	0.248946	0.491448	0.62311	0.804805	tori_Shoot_LP_48h	AT5G48630	285.498	-0.102113	0.931668	0.20672	-0.493967	0.621329	0.812187	Col-0_Shoot_LP_72h	AT2G40240	49.1313	-0.0876026	0.941085	0.274401	-0.31925	0.749537	0.998414	tori_Shoot_HP_72h	AT4G14820	34.5179	-0.0542194	0.963115	0.279322	-0.194111	0.846089	0.947604	tori_Shoot_LP_72h	AT5G60280	56.1192	0.129487	1.0939	0.299553	0.432266	0.665548	0.876605	Col-0_Root_LP_24h	AT2G42950	299.405	0.0622694	1.04411	0.18575	0.335232	0.73745	0.945744	tori_Root_HP_24h	AT3G14470	794.474	-0.0845809	0.943058	0.158811	-0.532589	0.594318	0.828071	tori_Root_LP_24h	AT1G64960	877.555	-0.0941116	0.936849	0.161177	-0.583902	0.559286	0.781061	Col-0_Root_LP_48h	AT4G20390	1458.27	-0.0244524	0.983194	0.117057	-0.208893	0.834532	0.999998	tori_Root_HP_48h	AT5G13230	18.9931	0.0602759	1.04266	0.195156	0.308859	0.757429	0.940467	tori_Root_LP_48h	AT3G49830	12.547	-0.126853	0.915827	0.283364	-0.447668	0.654393	0.864416	Col-0_Root_LP_72h	AT1G10530	29.4514	0.0732011	1.05205	0.210516	0.347723	0.728048	0.997688	tori_Root_HP_72h	AT5G26570	325.168	-0.0467833	0.968092	0.149492	-0.312948	0.75432	0.920799	tori_Root_LP_72h	AT4G26300	971.951	0.0570314	1.04032	0.123983	0.459995	0.645519	0.857103
Col-0_Shoot_LP_24h	AT5G01180	34.7579	-0.0448647	0.969381	0.257131	-0.174482	0.861487	0.999999	tori_Shoot_HP_24h	AT5G46090	16.1214	-0.104951	0.929837	0.334556	-0.313701	0.753748	0.994726	tori_Shoot_LP_24h	AT3G04780	315.958	0.0671005	1.04761	0.219286	0.305996	0.759608	0.945273	Col-0_Shoot_LP_48h	AT1G57980	88.74	0.0586868	1.04152	0.202254	0.290164	0.771691	0.995548	tori_Shoot_HP_48h	AT2G34050	141.784	-0.111576	0.925576	0.227023	-0.491476	0.62309	0.804805	tori_Shoot_LP_48h	AT2G35830	992.941	0.0741616	1.05275	0.150252	0.493582	0.621601	0.812388	Col-0_Shoot_LP_72h	AT2G40370	13.9876	0.0727138	1.05169	0.275656	0.263784	0.791946	0.998414	tori_Shoot_HP_72h	AT3G57965	29.6978	-0.054363	0.96302	0.280648	-0.193705	0.846407	0.947895	tori_Shoot_LP_72h	AT4G05420	828.726	-0.0712295	0.951826	0.164889	-0.431985	0.665752	0.876772	Col-0_Root_LP_24h	AT2G47940	1231.12	-0.0522168	0.964453	0.155765	-0.335229	0.737453	0.945744	tori_Root_HP_24h	AT1G09980	1909.44	-0.0667932	0.954758	0.125535	-0.532071	0.594677	0.828318	tori_Root_LP_24h	AT2G22400	4663.63	-0.0837536	0.943599	0.143459	-0.583817	0.559343	0.781061	Col-0_Root_LP_48h	AT4G20410	585.867	-0.035917	0.975412	0.126403	-0.284148	0.776297	0.999998	tori_Root_HP_48h	AT2G32900	362.091	0.0475992	1.03354	0.15433	0.308424	0.75776	0.940687	tori_Root_LP_48h	AT4G28110	83.0457	-0.116873	0.922184	0.261194	-0.447456	0.654546	0.86456	Col-0_Root_LP_72h	AT1G14071	8.6833	-0.056315	0.961717	0.158426	-0.355466	0.72224	0.997688	tori_Root_HP_72h	AT3G11890	158.314	-0.0569887	0.961268	0.182171	-0.312831	0.754409	0.920845	tori_Root_LP_72h	AT5G26930	9.31964	0.115871	1.08363	0.251892	0.460003	0.645514	0.857103
Col-0_Shoot_LP_24h	AT5G01190	15.9057	-0.158029	0.896249	0.236291	-0.668789	0.50363	0.999999	tori_Shoot_HP_24h	AT5G46560	144.306	-0.0798847	0.946133	0.285338	-0.279965	0.779505	0.994726	tori_Shoot_LP_24h	AT1G07650	575.589	-0.0636727	0.956825	0.208201	-0.305824	0.759739	0.945371	Col-0_Shoot_LP_48h	AT1G58160	19.8459	0.0490463	1.03458	0.193499	0.25347	0.799905	0.995548	tori_Shoot_HP_48h	AT4G34060	30.317	0.162591	1.1193	0.330869	0.491407	0.623138	0.804805	tori_Shoot_LP_48h	AT2G37450	742.285	-0.0768928	0.948097	0.15577	-0.49363	0.621567	0.812388	Col-0_Shoot_LP_72h	AT2G40540	684.698	0.0386013	1.02712	0.13925	0.277209	0.78162	0.998414	tori_Shoot_HP_72h	AT4G18070	582.584	0.0304385	1.02132	0.157208	0.193619	0.846474	0.947906	tori_Shoot_LP_72h	AT5G66950	569.426	0.0795045	1.05665	0.184064	0.43194	0.665785	0.876772	Col-0_Root_LP_24h	AT3G16340	11206.5	0.0436788	1.03074	0.130273	0.335286	0.73741	0.945744	tori_Root_HP_24h	AT1G15970	706.889	-0.0819092	0.944807	0.153939	-0.532088	0.594665	0.828318	tori_Root_LP_24h	AT2G40920	260.149	0.131955	1.09578	0.226117	0.583571	0.559509	0.781061	Col-0_Root_LP_48h	AT4G20450	24.0147	-0.0077842	0.994619	0.158845	-0.0490051	0.960915	0.999998	tori_Root_HP_48h	AT2G35110	753.221	-0.0423692	0.971059	0.137371	-0.30843	0.757756	0.940687	tori_Root_LP_48h	AT1G01210	255.339	0.0816374	1.05822	0.182504	0.447317	0.654646	0.864575	Col-0_Root_LP_72h	AT1G15900	14.093	0.0653251	1.04632	0.183664	0.355678	0.722082	0.997688	tori_Root_HP_72h	AT2G15000	260.634	-0.0530522	0.963895	0.169629	-0.312755	0.754467	0.920853	tori_Root_LP_72h	AT5G36890	322.42	0.0775063	1.05519	0.168546	0.459853	0.645622	0.85718
Col-0_Shoot_LP_24h	AT5G01200	26.4034	0.129315	1.09377	0.253617	0.509881	0.610135	0.999999	tori_Shoot_HP_24h	AT5G46680	39.2691	-0.100757	0.932543	0.33361	-0.302021	0.762636	0.994726	tori_Shoot_LP_24h	AT1G44608	27.7154	0.101988	1.07325	0.333817	0.30552	0.75997	0.945403	Col-0_Shoot_LP_48h	AT1G58983	27.5817	-0.0491964	0.966475	0.20228	-0.243209	0.807844	0.995548	tori_Shoot_HP_48h	AT1G08390	13.8827	-0.163104	0.893101	0.33242	-0.490658	0.623669	0.805343	tori_Shoot_LP_48h	AT2G44620	842.248	0.073963	1.0526	0.149871	0.493511	0.621652	0.812388	Col-0_Shoot_LP_72h	AT2G40720	30.9355	0.0934719	1.06693	0.28739	0.325244	0.744997	0.998414	tori_Shoot_HP_72h	AT2G31150	284.387	0.0369696	1.02596	0.191223	0.193332	0.846699	0.94791	tori_Shoot_LP_72h	AT1G78880	480.147	0.078416	1.05586	0.181597	0.431814	0.665877	0.876833	Col-0_Root_LP_24h	AT3G20290	2407.84	0.0486067	1.03427	0.14501	0.335196	0.737477	0.945744	tori_Root_HP_24h	AT1G18640	1333.74	-0.0717123	0.951508	0.134803	-0.53198	0.59474	0.828318	tori_Root_LP_24h	AT2G42880	8040.32	-0.0767198	0.948211	0.131431	-0.583728	0.559403	0.781061	Col-0_Root_LP_48h	AT4G20480	451.662	0.0191407	1.01336	0.133133	0.143772	0.885681	0.999998	tori_Root_HP_48h	AT5G04560	841.139	-0.0400484	0.972622	0.129802	-0.308535	0.757676	0.940687	tori_Root_LP_48h	AT1G78320	174.251	-0.0917127	0.938408	0.205001	-0.447377	0.654603	0.864575	Col-0_Root_LP_72h	AT1G16220	170.947	-0.0619267	0.957984	0.173806	-0.356298	0.721617	0.997688	tori_Root_HP_72h	AT2G44100	1958.57	0.0311584	1.02183	0.0996494	0.312681	0.754523	0.920859	tori_Root_LP_72h	AT4G38960	75.9446	-0.114877	0.923461	0.249913	-0.45967	0.645753	0.857267
Col-0_Shoot_LP_24h	AT5G01230	107.587	0.0172503	1.01203	0.237074	0.0727633	0.941994	0.999999	tori_Shoot_HP_24h	AT5G46760	826.539	0.0659796	1.04679	0.233069	0.28309	0.777108	0.994726	tori_Shoot_LP_24h	AT1G79540	128.985	-0.0827489	0.944257	0.270825	-0.305543	0.759952	0.945403	Col-0_Shoot_LP_48h	AT1G60590	266.699	0.041044	1.02886	0.159781	0.256877	0.797274	0.995548	tori_Shoot_HP_48h	AT2G37610	8.563	0.155234	1.1136	0.316405	0.490618	0.623697	0.805343	tori_Shoot_LP_48h	AT4G34450	3272.55	-0.0654273	0.955662	0.132569	-0.493536	0.621634	0.812388	Col-0_Shoot_LP_72h	AT2G40730	514.706	0.0381251	1.02678	0.14829	0.257098	0.797103	0.998414	tori_Shoot_HP_72h	AT2G42290	93.0865	0.0473766	1.03338	0.244908	0.193447	0.846609	0.94791	tori_Shoot_LP_72h	ATCG00070	389.949	-0.143223	0.905494	0.331769	-0.431696	0.665963	0.876887	Col-0_Root_LP_24h	AT3G49070	348.634	0.0652892	1.04629	0.194793	0.335172	0.737496	0.945744	tori_Root_HP_24h	AT2G02070	437.055	-0.0915516	0.938513	0.172099	-0.531971	0.594746	0.828318	tori_Root_LP_24h	AT3G15980	6012.28	-0.0822915	0.944556	0.140904	-0.584026	0.559202	0.781061	Col-0_Root_LP_48h	AT4G20740	136.435	-0.0914062	0.938607	0.170001	-0.537681	0.590797	0.999998	tori_Root_HP_48h	ATCG01020	1000.95	-0.0641981	0.956477	0.208249	-0.308275	0.757873	0.940764	tori_Root_LP_48h	AT1G31430	18.9143	-0.131583	0.912829	0.294213	-0.447238	0.654703	0.864592	Col-0_Root_LP_72h	AT1G20200	1134.44	0.0365678	1.02567	0.102351	0.357278	0.720884	0.997688	tori_Root_HP_72h	AT4G12300	132.742	-0.0606603	0.958825	0.194093	-0.312532	0.754636	0.920872	tori_Root_LP_72h	AT5G54850	127.082	-0.102141	0.931649	0.22222	-0.45964	0.645775	0.857267
Col-0_Shoot_LP_24h	AT5G01250	17.888	-0.0214652	0.985232	0.243525	-0.0881437	0.929762	0.999999	tori_Shoot_HP_24h	AT5G46880	90.3506	-0.0957847	0.935763	0.307703	-0.31129	0.75558	0.994726	tori_Shoot_LP_24h	AT3G24150	145.358	-0.0845963	0.943048	0.276832	-0.305588	0.759919	0.945403	Col-0_Shoot_LP_48h	AT1G60650	263.458	-0.0479158	0.967333	0.164525	-0.291237	0.77087	0.995548	tori_Shoot_HP_48h	AT3G56830	62.1131	0.141594	1.10312	0.288618	0.490594	0.623713	0.805343	tori_Shoot_LP_48h	AT1G27450	2266.16	0.0625358	1.0443	0.126765	0.49332	0.621786	0.812465	Col-0_Shoot_LP_72h	AT2G40815	40.2129	0.0681114	1.04834	0.281992	0.241537	0.809139	0.998414	tori_Shoot_HP_72h	AT5G55200	121.554	0.0441881	1.0311	0.228334	0.193524	0.846548	0.94791	tori_Shoot_LP_72h	AT2G45330	207.968	-0.0955379	0.935923	0.221406	-0.431506	0.666101	0.87689	Col-0_Root_LP_24h	AT4G38440	1549.69	0.0495644	1.03495	0.147652	0.335684	0.737109	0.945744	tori_Root_HP_24h	AT2G19130	1733.03	-0.0745954	0.949608	0.140205	-0.532045	0.594695	0.828318	tori_Root_LP_24h	AT3G60190	2609.7	0.0810418	1.05778	0.13887	0.583579	0.559504	0.781061	Col-0_Root_LP_48h	AT4G20760	89.2077	-0.0107844	0.992553	0.176318	-0.0611644	0.951228	0.999998	tori_Root_HP_48h	AT1G05810	316.519	0.0484315	1.03414	0.15764	0.307228	0.75867	0.940845	tori_Root_LP_48h	AT2G43430	333.587	-0.0744429	0.949709	0.16651	-0.447077	0.654819	0.864628	Col-0_Root_LP_72h	AT1G23560	303.512	-0.0514607	0.964959	0.147137	-0.349747	0.726529	0.997688	tori_Root_HP_72h	AT5G14210	261.599	0.0510934	1.03605	0.163458	0.312577	0.754602	0.920872	tori_Root_LP_72h	AT5G59220	38.9533	-0.12802	0.915086	0.278574	-0.459555	0.645836	0.85729
Col-0_Shoot_LP_24h	AT5G01270	474.388	-0.115406	0.923122	0.19844	-0.581565	0.560859	0.999999	tori_Shoot_HP_24h	AT5G47700	3083.47	0.0638799	1.04527	0.227264	0.281082	0.778648	0.994726	tori_Shoot_LP_24h	AT5G19750	488.503	-0.0672296	0.954469	0.219949	-0.305659	0.759864	0.945403	Col-0_Shoot_LP_48h	AT1G61500	85.1179	-0.0555903	0.962201	0.203164	-0.273622	0.784375	0.995548	tori_Shoot_HP_48h	AT4G21940	48.9141	-0.149124	0.901798	0.30401	-0.490523	0.623764	0.805353	tori_Shoot_LP_48h	AT1G71930	8.90298	0.235568	1.17737	0.477527	0.493308	0.621795	0.812465	Col-0_Shoot_LP_72h	AT2G40935	80.7781	0.08391	1.05989	0.251404	0.333765	0.738557	0.998414	tori_Shoot_HP_72h	AT5G62350	1877.86	0.030727	1.02153	0.158942	0.193322	0.846707	0.94791	tori_Shoot_LP_72h	AT3G06260	6.67522	0.119922	1.08668	0.277876	0.431567	0.666056	0.87689	Col-0_Root_LP_24h	AT5G39020	252.284	0.0683634	1.04853	0.203839	0.33538	0.737339	0.945744	tori_Root_HP_24h	AT5G11030	1009.56	-0.0752277	0.949192	0.141425	-0.531925	0.594778	0.828318	tori_Root_LP_24h	AT4G00170	1447.47	-0.0888922	0.940244	0.152303	-0.583654	0.559453	0.781061	Col-0_Root_LP_48h	AT4G20770	20.4664	-0.0989321	0.933724	0.151291	-0.653918	0.513164	0.999998	tori_Root_HP_48h	AT1G13160	1072.31	-0.0365878	0.974958	0.119117	-0.307157	0.758724	0.940845	tori_Root_LP_48h	AT5G11300	52.0452	-0.123193	0.918153	0.275547	-0.447085	0.654813	0.864628	Col-0_Root_LP_72h	AT1G24510	4447.58	-0.0273656	0.98121	0.0774985	-0.353111	0.724005	0.997688	tori_Root_HP_72h	AT1G17830	38.1964	0.067052	1.04757	0.214641	0.312391	0.754743	0.920904	tori_Root_LP_72h	AT1G01570	78.5101	-0.114825	0.923495	0.249969	-0.459356	0.645978	0.857363
Col-0_Shoot_LP_24h	AT5G01290	255.408	0.0504795	1.03561	0.210215	0.240133	0.810227	0.999999	tori_Shoot_HP_24h	AT5G48360	429.136	-0.0810497	0.94537	0.258484	-0.313557	0.753857	0.994726	tori_Shoot_LP_24h	AT5G53310	342.876	0.0679605	1.04823	0.222524	0.305407	0.760056	0.945446	Col-0_Shoot_LP_48h	AT1G61780	381.369	0.0395346	1.02778	0.147341	0.26832	0.788453	0.995548	tori_Shoot_HP_48h	AT2G26500	11028.6	0.0513861	1.03626	0.104773	0.490452	0.623814	0.805363	tori_Shoot_LP_48h	AT1G04860	477.744	0.0905324	1.06476	0.183561	0.493201	0.62187	0.812508	Col-0_Shoot_LP_72h	AT2G41350	164.099	0.0642536	1.04554	0.209004	0.307428	0.758518	0.998414	tori_Shoot_HP_72h	AT4G25900	395.707	0.03474	1.02437	0.17991	0.193097	0.846883	0.947998	tori_Shoot_LP_72h	AT3G58110	672.665	-0.0739753	0.950017	0.171397	-0.431602	0.66603	0.87689	Col-0_Root_LP_24h	AT4G21903	431.278	0.0651715	1.04621	0.19453	0.335021	0.73761	0.945793	tori_Root_HP_24h	AT5G49450	1092.74	0.093661	1.06707	0.176024	0.532091	0.594663	0.828318	tori_Root_LP_24h	AT5G18475	132.296	-0.152972	0.899396	0.262145	-0.583538	0.559531	0.781061	Col-0_Root_LP_48h	AT4G20820	587.347	0.0731289	1.052	0.125232	0.583946	0.559257	0.999998	tori_Root_HP_48h	AT1G14030	23.1317	-0.0616838	0.958145	0.200864	-0.307092	0.758774	0.940845	tori_Root_LP_48h	AT1G07940	7312.94	0.044298	1.03118	0.0991236	0.446896	0.65495	0.864728	Col-0_Root_LP_72h	AT1G25400	205.406	-0.0616575	0.958163	0.176696	-0.348947	0.727129	0.997688	tori_Root_HP_72h	AT3G01350	32.0579	0.0662726	1.04701	0.212165	0.312363	0.754765	0.920904	tori_Root_LP_72h	AT4G12780	1037.19	0.0556462	1.03933	0.121139	0.459357	0.645978	0.857363
Col-0_Shoot_LP_24h	AT5G01310	94.2808	0.233594	1.17576	0.242826	0.96198	0.33606	0.999999	tori_Shoot_HP_24h	AT5G48540	71.7404	-0.0964279	0.935346	0.311104	-0.309954	0.756596	0.994726	tori_Shoot_LP_24h	AT1G21000	533.918	-0.0777657	0.947524	0.254951	-0.305022	0.760349	0.945458	Col-0_Shoot_LP_48h	AT1G61795	42.7232	0.0649423	1.04604	0.211931	0.306431	0.759276	0.995548	tori_Shoot_HP_48h	AT1G55110	433.448	0.0760967	1.05416	0.155363	0.489798	0.624277	0.805541	tori_Shoot_LP_48h	AT1G15310	71.9088	0.154124	1.11275	0.312571	0.493084	0.621953	0.812561	Col-0_Shoot_LP_72h	AT2G41480	15.5081	0.0884841	1.06325	0.280098	0.315904	0.752075	0.998414	tori_Shoot_HP_72h	AT5G64420	615.335	0.0306167	1.02145	0.158575	0.193075	0.8469	0.947998	tori_Shoot_LP_72h	AT1G08980	1576.86	-0.0672525	0.954454	0.155901	-0.431379	0.666193	0.876893	Col-0_Root_LP_24h	AT5G01360	690.875	0.0571428	1.0404	0.170581	0.334988	0.737634	0.945793	tori_Root_HP_24h	AT1G03445	22.5093	-0.109385	0.926983	0.205696	-0.531781	0.594878	0.828401	tori_Root_LP_24h	AT5G37820	99.9652	0.155544	1.11384	0.266493	0.583672	0.559441	0.781061	Col-0_Root_LP_48h	AT4G20830	646.083	0.0723747	1.05145	0.127154	0.569187	0.569229	0.999998	tori_Root_HP_48h	AT1G18690	228.252	0.0537312	1.03795	0.174455	0.307994	0.758087	0.940845	tori_Root_LP_48h	AT1G22510	46.9254	0.126875	1.09193	0.283943	0.446833	0.654995	0.864728	Col-0_Root_LP_72h	AT1G25580	382.412	0.0480005	1.03383	0.136058	0.352794	0.724243	0.997688	tori_Root_HP_72h	AT2G04100	233.248	0.0538565	1.03804	0.172536	0.312146	0.75493	0.920981	tori_Root_LP_72h	AT3G61680	303.428	0.0799621	1.05699	0.174112	0.459257	0.64605	0.8574
Col-0_Shoot_LP_24h	AT5G01340	112.682	-0.108607	0.927483	0.245425	-0.442528	0.658108	0.999999	tori_Shoot_HP_24h	AT5G48560	54.8868	-0.0918028	0.938349	0.319902	-0.286972	0.774134	0.994726	tori_Shoot_LP_24h	AT2G25760	553.17	0.0660875	1.04687	0.216614	0.305093	0.760296	0.945458	Col-0_Shoot_LP_48h	AT1G62020	998.402	0.034814	1.02442	0.114291	0.304608	0.760665	0.995548	tori_Shoot_HP_48h	AT2G13600	60.413	-0.142883	0.905707	0.291542	-0.490095	0.624066	0.805541	tori_Shoot_LP_48h	AT5G13850	1148.6	-0.0821004	0.944681	0.166524	-0.493024	0.621996	0.812562	Col-0_Shoot_LP_72h	AT2G41500	248.372	0.0493432	1.03479	0.182996	0.269641	0.787437	0.998414	tori_Shoot_HP_72h	AT1G04630	278.27	0.0356395	1.02501	0.184901	0.192749	0.847155	0.948028	tori_Shoot_LP_72h	AT4G09550	102.262	-0.114297	0.923832	0.264943	-0.431402	0.666176	0.876893	Col-0_Root_LP_24h	AT5G19380	654.005	-0.0548621	0.962686	0.163805	-0.334923	0.737684	0.945793	tori_Root_HP_24h	AT5G61560	95.1104	-0.125097	0.916942	0.235298	-0.531655	0.594965	0.828467	tori_Root_LP_24h	AT5G67140	133.183	0.146415	1.10682	0.250882	0.583602	0.559488	0.781061	Col-0_Root_LP_48h	AT4G20850	3645.2	0.0633111	1.04486	0.0932624	0.678849	0.497233	0.999998	tori_Root_HP_48h	AT1G31420	1392.92	0.0351257	1.02465	0.114314	0.307273	0.758636	0.940845	tori_Root_LP_48h	AT4G23690	1076.88	-0.0553162	0.962383	0.123809	-0.446788	0.655028	0.864728	Col-0_Root_LP_72h	AT1G29020	128.607	0.0662095	1.04696	0.185554	0.356821	0.721226	0.997688	tori_Root_HP_72h	AT2G39340	558.929	-0.040216	0.972509	0.128824	-0.312178	0.754905	0.920981	tori_Root_LP_72h	AT1G01440	274.374	-0.0813934	0.945144	0.177268	-0.459156	0.646122	0.857438
Col-0_Shoot_LP_24h	AT5G01350	825.042	-0.0868289	0.94159	0.191983	-0.452275	0.651071	0.999999	tori_Shoot_HP_24h	AT5G48970	123.479	-0.0820027	0.944745	0.292011	-0.280821	0.778848	0.994726	tori_Shoot_LP_24h	AT2G41660	117.497	0.083535	1.05961	0.273662	0.305249	0.760177	0.945458	Col-0_Shoot_LP_48h	AT1G62130	91.9414	-0.0537828	0.963407	0.201581	-0.266805	0.789619	0.995548	tori_Shoot_HP_48h	AT2G28710	18.2342	0.165783	1.12177	0.338485	0.489779	0.62429	0.805541	tori_Shoot_LP_48h	AT5G06600	1643.94	0.0727204	1.0517	0.147527	0.492928	0.622064	0.812595	Col-0_Shoot_LP_72h	AT2G41600	289.992	-0.0565266	0.961576	0.177787	-0.317946	0.750526	0.998414	tori_Shoot_HP_72h	AT3G07720	379.922	-0.0334438	0.977085	0.173618	-0.192629	0.84725	0.948028	tori_Shoot_LP_72h	AT4G05440	136.951	-0.106326	0.928951	0.246589	-0.431187	0.666332	0.877017	Col-0_Root_LP_24h	AT1G17110	2034.05	-0.0480097	0.96727	0.14349	-0.334586	0.737937	0.945943	tori_Root_HP_24h	AT5G57990	6767.32	-0.0673154	0.954412	0.126683	-0.53137	0.595163	0.828685	tori_Root_LP_24h	AT3G54080	708.86	-0.103108	0.931025	0.176735	-0.583402	0.559623	0.781136	Col-0_Root_LP_48h	AT4G20880	273.696	0.0384505	1.02701	0.154503	0.248865	0.803465	0.999998	tori_Root_HP_48h	AT1G75350	288.981	-0.0498795	0.966017	0.162486	-0.306976	0.758861	0.940845	tori_Root_LP_48h	AT3G26290	431.76	-0.0686592	0.953524	0.153724	-0.446639	0.655136	0.864811	Col-0_Root_LP_72h	AT1G29200	35.125	-0.0740608	0.94996	0.21312	-0.347507	0.728211	0.997688	tori_Root_HP_72h	AT1G08110	834.258	0.0370529	1.02602	0.118844	0.311778	0.755209	0.920998	tori_Root_LP_72h	AT2G04480	17.2649	0.127856	1.09267	0.278689	0.458775	0.646396	0.857568
Col-0_Shoot_LP_24h	AT5G01360	18.0569	0.0777876	1.0554	0.24229	0.321052	0.748171	0.999999	tori_Shoot_HP_24h	AT5G49190	12.565	-0.0937112	0.937109	0.327319	-0.2863	0.774649	0.994726	tori_Shoot_LP_24h	AT3G09760	191.491	0.0746297	1.05309	0.244443	0.305305	0.760133	0.945458	Col-0_Shoot_LP_48h	AT1G62630	440.435	0.0401384	1.02821	0.141548	0.283568	0.776741	0.995548	tori_Shoot_HP_48h	AT3G01800	204.952	-0.0988702	0.933764	0.201804	-0.489932	0.624182	0.805541	tori_Shoot_LP_48h	AT4G09620	749.242	-0.0756912	0.948887	0.153575	-0.49286	0.622112	0.812603	Col-0_Shoot_LP_72h	AT2G41740	1348.6	-0.0361976	0.975222	0.122798	-0.294775	0.768166	0.998414	tori_Shoot_HP_72h	AT3G22220	204.161	-0.0387237	0.973516	0.200932	-0.19272	0.847178	0.948028	tori_Shoot_LP_72h	AT2G40510	1036.91	-0.0750416	0.949315	0.174093	-0.431043	0.666437	0.877036	Col-0_Root_LP_24h	AT2G31081	40.1112	0.0656102	1.04653	0.196088	0.334596	0.73793	0.945943	tori_Root_HP_24h	AT2G47810	49.7258	0.12538	1.09079	0.236029	0.531204	0.595277	0.828789	tori_Root_LP_24h	AT4G23070	114.903	-0.152262	0.899839	0.261149	-0.583046	0.559862	0.781363	Col-0_Root_LP_48h	AT4G20910	167.679	-0.0635567	0.956902	0.163853	-0.387889	0.698098	0.999998	tori_Root_HP_48h	AT2G18240	236.495	-0.0531068	0.963858	0.172633	-0.307627	0.758366	0.940845	tori_Root_LP_48h	AT1G06500	51.6627	0.126909	1.09195	0.284327	0.446347	0.655346	0.864871	Col-0_Root_LP_72h	AT1G30460	285.885	-0.0517783	0.964746	0.148657	-0.348308	0.727609	0.997688	tori_Root_HP_72h	AT2G15128	43.3082	-0.0670944	0.954559	0.215057	-0.311985	0.755052	0.920998	tori_Root_LP_72h	AT3G10970	228.108	-0.0871864	0.941357	0.189983	-0.458918	0.646293	0.857568
Col-0_Shoot_LP_24h	AT5G01370	79.266	0.0424834	1.02988	0.249167	0.170502	0.864616	0.999999	tori_Shoot_HP_24h	AT5G49300	68.9507	0.0951791	1.0682	0.313875	0.303239	0.761708	0.994726	tori_Shoot_LP_24h	AT4G32040	474.225	0.066887	1.04745	0.21931	0.304988	0.760375	0.945458	Col-0_Shoot_LP_48h	AT1G63110	339.287	-0.0478027	0.967409	0.153763	-0.310886	0.755888	0.995548	tori_Shoot_HP_48h	AT3G26730	946.286	-0.0686364	0.953539	0.14011	-0.489874	0.624223	0.805541	tori_Shoot_LP_48h	AT3G12970	44.3116	-0.181797	0.881605	0.368916	-0.492786	0.622164	0.812616	Col-0_Shoot_LP_72h	AT2G41790	937.834	-0.0371856	0.974554	0.13283	-0.279948	0.779517	0.998414	tori_Shoot_HP_72h	AT3G27560	200.97	-0.0388511	0.97343	0.201476	-0.192832	0.84709	0.948028	tori_Shoot_LP_72h	AT3G16620	153.774	-0.103658	0.93067	0.240461	-0.43108	0.666411	0.877036	Col-0_Root_LP_24h	AT4G35160	4694.09	-0.0484566	0.96697	0.144833	-0.334569	0.737951	0.945943	tori_Root_HP_24h	AT1G05055	727.449	-0.0801093	0.945986	0.15109	-0.530208	0.595968	0.828796	tori_Root_LP_24h	AT5G01650	899.582	-0.0938466	0.937021	0.160944	-0.583102	0.559825	0.781363	Col-0_Root_LP_48h	AT4G20940	185.663	0.0810476	1.05779	0.162807	0.497812	0.618616	0.999998	tori_Root_HP_48h	AT2G27170	1181.35	-0.0364603	0.975044	0.118741	-0.307057	0.7588	0.940845	tori_Root_LP_48h	AT1G06923	29.4133	0.131473	1.09541	0.294753	0.446045	0.655565	0.864871	Col-0_Root_LP_72h	AT1G32750	903.657	-0.0370622	0.974638	0.106071	-0.349408	0.726783	0.997688	tori_Root_HP_72h	AT2G32850	526.926	0.0453069	1.0319	0.145304	0.311808	0.755187	0.920998	tori_Root_LP_72h	AT3G20440	92.0308	-0.10956	0.926871	0.23879	-0.458815	0.646367	0.857568
Col-0_Shoot_LP_24h	AT5G01390	175.236	0.039767	1.02795	0.219805	0.180919	0.856431	0.999999	tori_Shoot_HP_24h	AT5G49430	238.756	-0.0788299	0.946825	0.269235	-0.292792	0.769681	0.994726	tori_Shoot_LP_24h	AT5G15540	269.894	-0.069744	0.952807	0.228585	-0.305112	0.760281	0.945458	Col-0_Shoot_LP_48h	AT1G63170	488.302	-0.0403367	0.972428	0.136132	-0.296307	0.766996	0.995548	tori_Shoot_HP_48h	AT4G09730	1651.66	-0.0562186	0.961782	0.114751	-0.489917	0.624192	0.805541	tori_Shoot_LP_48h	AT3G45980	270.014	-0.119549	0.920475	0.242823	-0.492329	0.622487	0.812983	Col-0_Shoot_LP_72h	AT2G41800	25.6308	-0.0783974	0.947109	0.288378	-0.271856	0.785732	0.998414	tori_Shoot_HP_72h	AT4G06701	37.0919	0.0537592	1.03797	0.278984	0.192696	0.847197	0.948028	tori_Shoot_LP_72h	AT2G27730	1105.27	0.0684543	1.04859	0.158892	0.430824	0.666597	0.877186	Col-0_Root_LP_24h	AT5G01560	774.816	0.0534019	1.03771	0.159704	0.334381	0.738092	0.94606	tori_Root_HP_24h	AT1G07877	11.3943	0.0739309	1.05258	0.139348	0.530549	0.595731	0.828796	tori_Root_LP_24h	AT4G15093	2920.65	0.0847145	1.06048	0.145411	0.582587	0.560171	0.781742	Col-0_Root_LP_48h	AT4G20960	179.567	0.0927456	1.0664	0.163936	0.565742	0.571569	0.999998	tori_Root_HP_48h	AT2G31490	3182.41	0.0346125	1.02428	0.112754	0.306973	0.758864	0.940845	tori_Root_LP_48h	AT1G30630	2119.11	-0.0494894	0.966278	0.111026	-0.445748	0.655779	0.864871	Col-0_Root_LP_72h	AT1G49970	538.796	0.0431832	1.03039	0.122839	0.351542	0.725182	0.997688	tori_Root_HP_72h	AT4G17480	44.6813	0.0671077	1.04761	0.215231	0.311794	0.755197	0.920998	tori_Root_LP_72h	AT4G15415	375.018	0.0726584	1.05165	0.158346	0.458858	0.646336	0.857568
Col-0_Shoot_LP_24h	AT5G01400	282.142	0.053763	1.03797	0.217496	0.24719	0.804761	0.999999	tori_Shoot_HP_24h	AT5G49990	168.455	0.0817104	1.05827	0.277696	0.294245	0.768571	0.994726	tori_Shoot_LP_24h	AT1G30640	81.6537	-0.0895438	0.93982	0.294135	-0.304431	0.7608	0.9455	Col-0_Shoot_LP_48h	AT1G63295	41.6834	0.0591104	1.04182	0.211107	0.280002	0.779476	0.995548	tori_Shoot_HP_48h	AT4G13530	1013.45	-0.0603866	0.959007	0.12329	-0.489794	0.62428	0.805541	tori_Shoot_LP_48h	AT4G30935	212.825	-0.106516	0.928828	0.216566	-0.491843	0.62283	0.813266	Col-0_Shoot_LP_72h	AT2G42210	1274.79	0.029372	1.02057	0.120955	0.242833	0.808135	0.998414	tori_Shoot_HP_72h	AT5G11880	786.404	0.0287234	1.02011	0.149134	0.192601	0.847272	0.948028	tori_Shoot_LP_72h	AT4G22110	10.8619	0.13528	1.09831	0.314058	0.430747	0.666653	0.877201	Col-0_Root_LP_24h	AT1G02816	1069.15	0.0522523	1.03688	0.156489	0.333903	0.738453	0.946159	tori_Root_HP_24h	AT1G15890	418.57	0.094539	1.06772	0.178269	0.530316	0.595893	0.828796	tori_Root_LP_24h	AT5G38770	31.0158	-0.164944	0.891963	0.283361	-0.582097	0.560501	0.782149	Col-0_Root_LP_48h	AT4G21060	189.013	0.0663814	1.04709	0.160047	0.414762	0.678316	0.999998	tori_Root_HP_48h	AT2G43710	1314.54	0.0359376	1.02522	0.116836	0.30759	0.758395	0.940845	tori_Root_LP_48h	AT2G18300	16.2171	0.129894	1.09421	0.291087	0.446236	0.655426	0.864871	Col-0_Root_LP_72h	AT1G52347	234.938	-0.0551186	0.962515	0.158638	-0.34745	0.728253	0.997688	tori_Root_HP_72h	AT5G41750	18.0281	-0.0603929	0.959003	0.193739	-0.311723	0.755251	0.920998	tori_Root_LP_72h	AT1G31300	474.888	-0.0702766	0.952455	0.153218	-0.458671	0.646471	0.857609
Col-0_Shoot_LP_24h	AT5G01420	26.9506	-0.109949	0.926621	0.254846	-0.431436	0.666152	0.999999	tori_Shoot_HP_24h	AT5G50290	7.99603	0.08971	1.06416	0.302759	0.296309	0.766994	0.994726	tori_Shoot_LP_24h	AT1G76950	261.855	-0.0737975	0.950134	0.242437	-0.304398	0.760825	0.9455	Col-0_Shoot_LP_48h	AT1G63480	287.761	-0.0426457	0.970873	0.162676	-0.262152	0.793205	0.995548	tori_Shoot_HP_48h	AT5G04820	201.474	-0.104448	0.930161	0.213235	-0.489824	0.624258	0.805541	tori_Shoot_LP_48h	AT5G17760	255.208	0.106608	1.07669	0.216726	0.491904	0.622787	0.813266	Col-0_Shoot_LP_72h	AT2G42430	10.935	-0.0786583	0.946938	0.264932	-0.296899	0.766543	0.998414	tori_Shoot_HP_72h	AT1G44100	433.533	-0.0323731	0.977811	0.168642	-0.191963	0.847771	0.948062	tori_Shoot_LP_72h	AT3G25020	69.8597	-0.125338	0.916789	0.291142	-0.430504	0.666829	0.877262	Col-0_Root_LP_24h	AT1G50500	2867.4	0.0472734	1.03331	0.141545	0.33398	0.738394	0.946159	tori_Root_HP_24h	AT1G18960	19.8459	0.110221	1.07939	0.207593	0.53095	0.595453	0.828796	tori_Root_LP_24h	AT2G30820	93.8937	-0.156522	0.897186	0.268953	-0.581966	0.56059	0.782178	Col-0_Root_LP_48h	AT4G21065	41.1435	-0.143186	0.905517	0.17352	-0.825186	0.409266	0.999998	tori_Root_HP_48h	AT3G12300	167.106	-0.0577541	0.960759	0.187648	-0.307779	0.75825	0.940845	tori_Root_LP_48h	AT2G21710	46.8779	0.125959	1.09123	0.28275	0.445479	0.655974	0.864871	Col-0_Root_LP_72h	AT1G53230	5.69323	-0.0509149	0.965324	0.142549	-0.357176	0.72096	0.997688	tori_Root_HP_72h	AT5G63260	250.501	-0.050366	0.965691	0.161549	-0.311768	0.755217	0.920998	tori_Root_LP_72h	AT3G27310	431.277	0.0706991	1.05022	0.154175	0.458565	0.646546	0.857652
Col-0_Shoot_LP_24h	AT5G01430	195.221	-0.0576213	0.960847	0.230142	-0.250373	0.802299	0.999999	tori_Shoot_HP_24h	AT5G52320	57.8214	-0.0992344	0.933528	0.338229	-0.293394	0.769221	0.994726	tori_Shoot_LP_24h	AT2G20140	813.499	0.0600804	1.04252	0.197261	0.304574	0.760691	0.9455	Col-0_Shoot_LP_48h	AT1G63490	298.72	0.0391133	1.02748	0.161633	0.241988	0.80879	0.995548	tori_Shoot_HP_48h	AT4G02590	763.712	0.065646	1.04655	0.134083	0.489591	0.624424	0.805659	tori_Shoot_LP_48h	AT5G64100	335.094	0.0935562	1.067	0.190215	0.491845	0.622829	0.813266	Col-0_Shoot_LP_72h	AT2G42520	623.78	-0.0422182	0.971161	0.14309	-0.295047	0.767958	0.998414	tori_Shoot_HP_72h	AT1G52870	1675.04	-0.026654	0.981694	0.138869	-0.191936	0.847792	0.948062	tori_Shoot_LP_72h	AT4G32535	6.41775	-0.124152	0.917543	0.288333	-0.430588	0.666768	0.877262	Col-0_Root_LP_24h	AT1G67420	645.254	-0.0545335	0.962906	0.163349	-0.333846	0.738496	0.946159	tori_Root_HP_24h	AT1G34540	8.71578	-0.0732511	0.950494	0.138057	-0.530586	0.595705	0.828796	tori_Root_LP_24h	AT5G61010	1854.75	0.0858241	1.06129	0.147476	0.581954	0.560598	0.782178	Col-0_Root_LP_48h	AT4G21090	169.775	0.069897	1.04964	0.162982	0.428865	0.668022	0.999998	tori_Root_HP_48h	AT3G14370	94.2391	-0.0634218	0.956992	0.205965	-0.307925	0.75814	0.940845	tori_Root_LP_48h	AT2G22870	100.724	0.107248	1.07717	0.240494	0.445949	0.655634	0.864871	Col-0_Root_LP_72h	AT1G53935	10.5504	0.0578311	1.0409	0.166332	0.347685	0.728077	0.997688	tori_Root_HP_72h	AT1G01130	37.3211	0.0668462	1.04742	0.214574	0.31153	0.755398	0.921088	tori_Root_LP_72h	AT1G63020	68.0179	0.117097	1.08455	0.255456	0.458385	0.646676	0.857765
Col-0_Shoot_LP_24h	AT5G01445	18.9952	0.0762098	1.05425	0.247494	0.307926	0.758139	0.999999	tori_Shoot_HP_24h	AT5G54130	124.615	-0.0888834	0.94025	0.323044	-0.275143	0.783206	0.994726	tori_Shoot_LP_24h	AT2G43440	14.6743	-0.0985438	0.933975	0.323801	-0.304335	0.760873	0.9455	Col-0_Shoot_LP_48h	AT1G63830	556.633	-0.0355072	0.975689	0.130991	-0.271067	0.78634	0.995548	tori_Shoot_HP_48h	AT1G48170	50.849	0.151143	1.11045	0.309046	0.489062	0.624798	0.805828	tori_Shoot_LP_48h	AT1G08300	80.6223	-0.147666	0.902709	0.300312	-0.49171	0.622925	0.813275	Col-0_Shoot_LP_72h	AT2G42570	190.589	-0.0556906	0.962134	0.199989	-0.278468	0.780653	0.998414	tori_Shoot_HP_72h	AT2G40600	207.734	-0.0383172	0.97379	0.199976	-0.191609	0.848049	0.948062	tori_Shoot_LP_72h	AT5G07970	269.979	-0.089691	0.939724	0.208343	-0.430497	0.666834	0.877262	Col-0_Root_LP_24h	AT2G24070	112.202	-0.070108	0.952567	0.209911	-0.33399	0.738387	0.946159	tori_Root_HP_24h	AT2G05620	570.098	-0.0903473	0.939297	0.170128	-0.531054	0.595382	0.828796	tori_Root_LP_24h	AT2G34050	894.627	-0.104919	0.929857	0.180405	-0.581574	0.560853	0.782329	Col-0_Root_LP_48h	AT4G21100	564.327	-0.112575	0.924935	0.128474	-0.876252	0.380893	0.999998	tori_Root_HP_48h	AT3G26600	301.159	0.0493765	1.03482	0.160493	0.307655	0.758345	0.940845	tori_Root_LP_48h	AT2G38280	986.522	-0.0569521	0.961293	0.127812	-0.445593	0.655892	0.864871	Col-0_Root_LP_72h	AT1G54140	137.306	0.0670828	1.0476	0.186775	0.359163	0.719473	0.997688	tori_Root_HP_72h	AT5G25790	23.1082	-0.0637297	0.956787	0.204595	-0.311491	0.755427	0.921088	tori_Root_LP_72h	AT4G28590	49.234	-0.123791	0.917773	0.270203	-0.458139	0.646853	0.857942
Col-0_Shoot_LP_24h	AT5G01450	135.285	0.138178	1.10051	0.228112	0.605747	0.544683	0.999999	tori_Shoot_HP_24h	AT5G54160	2062.22	0.0631695	1.04476	0.223183	0.283039	0.777147	0.994726	tori_Shoot_LP_24h	AT3G59800	172.79	-0.0750301	0.949322	0.246281	-0.304653	0.760631	0.9455	Col-0_Shoot_LP_48h	AT1G64220	19.1822	-0.0569734	0.961279	0.191046	-0.298218	0.765537	0.995548	tori_Shoot_HP_48h	AT1G64440	237.17	0.100253	1.07196	0.205044	0.488934	0.624889	0.805828	tori_Shoot_LP_48h	AT1G14270	1003.49	0.0695647	1.0494	0.141541	0.491483	0.623085	0.813275	Col-0_Shoot_LP_72h	AT2G42620	474.829	-0.0454502	0.968987	0.156584	-0.290261	0.771616	0.998414	tori_Shoot_HP_72h	AT3G07640	212.233	-0.0387287	0.973512	0.201841	-0.191878	0.847838	0.948062	tori_Shoot_LP_72h	AT1G09100	240.787	0.0949668	1.06804	0.220635	0.430425	0.666887	0.877269	Col-0_Root_LP_24h	AT2G40840	3822.35	0.0488447	1.03444	0.146323	0.333815	0.738519	0.946159	tori_Root_HP_24h	AT2G30130	324.062	-0.10821	0.927739	0.203831	-0.53088	0.595502	0.828796	tori_Root_LP_24h	AT3G51410	22.1756	-0.159527	0.895318	0.274291	-0.581599	0.560837	0.782329	Col-0_Root_LP_48h	AT4G21105	1815.92	0.0795394	1.05668	0.119491	0.665651	0.505634	0.999998	tori_Root_HP_48h	AT3G26910	335.8	0.0513331	1.03622	0.167023	0.307342	0.758583	0.940845	tori_Root_LP_48h	AT2G41780	265.844	0.079324	1.05652	0.178018	0.445597	0.655889	0.864871	Col-0_Root_LP_72h	AT1G54360	360.713	-0.0537109	0.963455	0.153427	-0.350075	0.726282	0.997688	tori_Root_HP_72h	AT1G77920	383.467	-0.0441607	0.969854	0.141892	-0.311227	0.755628	0.921095	tori_Root_LP_72h	AT5G56950	2462.72	-0.0493305	0.966385	0.107744	-0.457851	0.647059	0.858158
Col-0_Shoot_LP_24h	AT5G01460	399.783	0.200179	1.14884	0.214047	0.935207	0.349682	0.999999	tori_Shoot_HP_24h	AT5G54590	103.623	0.082918	1.05916	0.292669	0.283316	0.776934	0.994726	tori_Shoot_LP_24h	AT4G20840	353.148	-0.0674284	0.954338	0.221278	-0.304722	0.760578	0.9455	Col-0_Shoot_LP_48h	AT1G64530	208.679	0.0464924	1.03275	0.170012	0.273466	0.784495	0.995548	tori_Shoot_HP_48h	AT1G65380	109.669	-0.12269	0.918473	0.250879	-0.48904	0.624813	0.805828	tori_Shoot_LP_48h	AT1G33120	1450.9	-0.0735156	0.950319	0.1496	-0.491415	0.623133	0.813275	Col-0_Shoot_LP_72h	AT2G42710	401.688	-0.0525803	0.96421	0.15889	-0.330923	0.740703	0.998414	tori_Shoot_HP_72h	AT3G07810	487.656	0.0313148	1.02194	0.162748	0.192413	0.847419	0.948062	tori_Shoot_LP_72h	AT1G34200	288.864	-0.088931	0.940219	0.206641	-0.430364	0.666931	0.877269	Col-0_Root_LP_24h	AT4G10090	404.309	-0.0604091	0.958992	0.180901	-0.333934	0.738429	0.946159	tori_Root_HP_24h	AT2G31410	4256.78	0.0650878	1.04615	0.122585	0.530963	0.595445	0.828796	tori_Root_LP_24h	AT4G27810	53.8069	-0.166895	0.890758	0.286974	-0.581568	0.560857	0.782329	Col-0_Root_LP_48h	AT4G21110	644.482	-0.0671075	0.95455	0.125138	-0.536269	0.591773	0.999998	tori_Root_HP_48h	AT3G43960	799.767	0.0402745	1.02831	0.130959	0.307537	0.758435	0.940845	tori_Root_LP_48h	AT3G07550	96.2181	0.10767	1.07749	0.241692	0.445485	0.655969	0.864871	Col-0_Root_LP_72h	AT1G55890	634.259	0.0407642	1.02866	0.116985	0.348456	0.727498	0.997688	tori_Root_HP_72h	AT2G27190	751.905	0.0369661	1.02595	0.118705	0.311411	0.755488	0.921095	tori_Root_LP_72h	AT1G03330	601.019	0.0680716	1.04832	0.148732	0.457681	0.647182	0.858204
Col-0_Shoot_LP_24h	AT5G01470	119.419	-0.135286	0.910489	0.236516	-0.571997	0.567324	0.999999	tori_Shoot_HP_24h	AT5G54840	69.9971	0.0836519	1.0597	0.309914	0.269919	0.787222	0.994726	tori_Shoot_LP_24h	AT4G22755	150.111	-0.0801812	0.945939	0.263453	-0.304347	0.760864	0.9455	Col-0_Shoot_LP_48h	AT1G65032	48.287	0.0650939	1.04615	0.212033	0.306998	0.758845	0.995548	tori_Shoot_HP_48h	AT1G68410	432.206	0.0767033	1.05461	0.156921	0.488801	0.624982	0.805828	tori_Shoot_LP_48h	AT2G40760	372.136	0.0976447	1.07003	0.198686	0.491451	0.623107	0.813275	Col-0_Shoot_LP_72h	AT2G42920	90.961	-0.0645148	0.956267	0.24979	-0.258276	0.796194	0.998414	tori_Shoot_HP_72h	AT3G28640	29.9307	-0.0538955	0.963332	0.28065	-0.192039	0.847712	0.948062	tori_Shoot_LP_72h	AT3G54190	504.708	0.0786408	1.05602	0.182792	0.430219	0.667036	0.877335	Col-0_Root_LP_24h	AT5G67350	236.436	0.0650203	1.0461	0.19475	0.333866	0.73848	0.946159	tori_Root_HP_24h	AT2G37340	2689.15	-0.0653919	0.955686	0.12333	-0.53022	0.595959	0.828796	tori_Root_LP_24h	AT4G34040	1950.13	0.0835532	1.05962	0.143636	0.5817	0.560769	0.782329	Col-0_Root_LP_48h	AT4G21120	22.787	0.121309	1.08772	0.156109	0.777077	0.437113	0.999998	tori_Root_HP_48h	AT4G27657	54.8766	0.043849	1.03086	0.142693	0.307297	0.758617	0.940845	tori_Root_LP_48h	AT3G11510	4864.73	0.0454769	1.03202	0.102111	0.445369	0.656053	0.864871	Col-0_Root_LP_72h	AT1G59510	35.8402	0.0743267	1.05287	0.213227	0.348581	0.727404	0.997688	tori_Root_HP_72h	AT2G37670	61.7476	0.0668265	1.04741	0.214731	0.31121	0.755641	0.921095	tori_Root_LP_72h	AT2G02470	559.273	0.065345	1.04634	0.142772	0.457686	0.647178	0.858204
Col-0_Shoot_LP_24h	AT5G01500	215.575	-0.0334974	0.977049	0.225505	-0.148544	0.881914	0.999999	tori_Shoot_HP_24h	AT5G55090	18.6666	0.0923085	1.06608	0.337798	0.273266	0.784649	0.994726	tori_Shoot_LP_24h	AT4G33700	562.882	-0.0731894	0.950534	0.240476	-0.304353	0.760859	0.9455	Col-0_Shoot_LP_48h	AT1G65110	13.121	-0.0525288	0.964245	0.178536	-0.29422	0.76859	0.995548	tori_Shoot_HP_48h	AT3G07740	239.016	-0.0935403	0.93722	0.191181	-0.489276	0.624646	0.805828	tori_Shoot_LP_48h	AT4G33110	607.559	0.0819012	1.05841	0.166662	0.491422	0.623128	0.813275	Col-0_Shoot_LP_72h	AT2G43020	234.759	-0.0462522	0.968449	0.187113	-0.247188	0.804763	0.998414	tori_Shoot_HP_72h	AT3G47810	324.598	0.0359651	1.02524	0.187256	0.192064	0.847692	0.948062	tori_Shoot_LP_72h	AT5G55340	23.4782	0.143131	1.1043	0.33273	0.430172	0.667071	0.877335	Col-0_Root_LP_24h	AT1G07770	5620.95	0.0507015	1.03577	0.15206	0.333431	0.738809	0.946162	tori_Root_HP_24h	AT2G47390	7560.88	0.0584295	1.04133	0.110165	0.530381	0.595847	0.828796	tori_Root_LP_24h	AT4G19190	1424.47	-0.0942912	0.936732	0.162218	-0.581264	0.561063	0.782562	Col-0_Root_LP_48h	AT4G21140	209.11	0.00959341	1.00667	0.159827	0.0600236	0.952137	0.999998	tori_Root_HP_48h	AT4G31440	78.359	-0.0642436	0.956447	0.209136	-0.307186	0.758702	0.940845	tori_Root_LP_48h	AT3G18420	277.864	-0.0825147	0.94441	0.185082	-0.445827	0.655722	0.864871	Col-0_Root_LP_72h	AT1G59860	15.1043	0.0670164	1.04755	0.186415	0.359501	0.71922	0.997688	tori_Root_HP_72h	AT2G43150	24475.9	0.0623165	1.04414	0.2002	0.311271	0.755595	0.921095	tori_Root_LP_72h	AT2G01505	95.6054	0.111309	1.08021	0.243372	0.457363	0.64741	0.858274
Col-0_Shoot_LP_24h	AT5G01510	118.898	-0.0709653	0.952001	0.232447	-0.305297	0.76014	0.999999	tori_Shoot_HP_24h	AT5G55540	303.467	0.069796	1.04957	0.258783	0.269708	0.787385	0.994726	tori_Shoot_LP_24h	AT5G42540	824.441	0.0616118	1.04363	0.202336	0.304503	0.760745	0.9455	Col-0_Shoot_LP_48h	AT1G65130	16.8813	-0.0527597	0.96409	0.189816	-0.277952	0.781049	0.995548	tori_Shoot_HP_48h	AT3G10290	30.2633	0.16424	1.12058	0.335956	0.488875	0.62493	0.805828	tori_Shoot_LP_48h	AT5G19940	2184.83	0.0770063	1.05483	0.156661	0.491549	0.623039	0.813275	Col-0_Shoot_LP_72h	AT2G43070	544.555	0.0486778	1.03432	0.151895	0.32047	0.748612	0.998414	tori_Shoot_HP_72h	AT3G60400	54.3184	-0.0525511	0.96423	0.273859	-0.191891	0.847828	0.948062	tori_Shoot_LP_72h	AT1G07290	11.5235	-0.1381	0.908715	0.321516	-0.429528	0.667539	0.877357	Col-0_Root_LP_24h	AT1G49910	207.459	-0.0659155	0.955339	0.197672	-0.333458	0.738788	0.946162	tori_Root_HP_24h	AT3G09000	1586.65	0.0685042	1.04863	0.129179	0.530303	0.595902	0.828796	tori_Root_LP_24h	AT1G11490	86.5132	0.161614	1.11854	0.27811	0.581116	0.561163	0.782648	Col-0_Root_LP_48h	AT4G21170	71.8866	-0.0752731	0.949162	0.177849	-0.423241	0.672119	0.999998	tori_Root_HP_48h	AT5G05470	455.447	0.0445207	1.03134	0.144634	0.307816	0.758222	0.940845	tori_Root_LP_48h	AT3G24360	49.2396	-0.12496	0.91703	0.279947	-0.446369	0.655331	0.864871	Col-0_Root_LP_72h	AT1G63170	423.402	-0.0474047	0.967676	0.132195	-0.358596	0.719897	0.997688	tori_Root_HP_72h	AT5G08520	190.278	-0.0541421	0.963167	0.174046	-0.311079	0.75574	0.921095	tori_Root_LP_72h	AT2G21030	12.0265	-0.121465	0.919254	0.26554	-0.457426	0.647365	0.858274
Col-0_Shoot_LP_24h	AT5G01520	34.6471	-0.24542	0.84357	0.257582	-0.952784	0.340699	0.999999	tori_Shoot_HP_24h	AT5G55710	455.372	0.068958	1.04896	0.25174	0.273925	0.784142	0.994726	tori_Shoot_LP_24h	AT1G06645	196.353	0.0745959	1.05307	0.245243	0.304171	0.760998	0.945527	Col-0_Shoot_LP_48h	AT1G65510	28.4692	-0.0622456	0.957772	0.20585	-0.302383	0.76236	0.995548	tori_Shoot_HP_48h	AT3G18390	4015.52	-0.0494729	0.966289	0.101226	-0.488738	0.625027	0.805828	tori_Shoot_LP_48h	AT5G23680	98.8643	-0.143139	0.905547	0.291172	-0.491597	0.623004	0.813275	Col-0_Shoot_LP_72h	AT2G43110	208.53	-0.052007	0.964593	0.203054	-0.256123	0.797856	0.998414	tori_Shoot_HP_72h	AT3G60850	220.053	0.0383064	1.02691	0.19924	0.192263	0.847536	0.948062	tori_Shoot_LP_72h	AT1G53700	16.719	-0.140025	0.907503	0.325967	-0.429568	0.66751	0.877357	Col-0_Root_LP_24h	AT2G33460	57.7712	0.069551	1.04939	0.208437	0.333679	0.738622	0.946162	tori_Root_HP_24h	AT3G26670	1989.23	-0.0672581	0.95445	0.126764	-0.53058	0.59571	0.828796	tori_Root_LP_24h	AT5G64080	339.986	-0.125319	0.916802	0.215708	-0.580965	0.561264	0.782736	Col-0_Root_LP_48h	AT4G21180	139.843	0.122002	1.08824	0.169639	0.719189	0.472024	0.999998	tori_Root_HP_48h	AT1G06040	788.992	-0.0481527	0.967174	0.157098	-0.306514	0.759214	0.941088	tori_Root_LP_48h	AT3G52590	5998.56	0.0458524	1.03229	0.102837	0.445875	0.655688	0.864871	Col-0_Root_LP_72h	AT1G63380	9.00961	0.0586313	1.04148	0.166307	0.352548	0.724427	0.997688	tori_Root_HP_72h	AT5G18480	652.893	-0.0381677	0.973891	0.122686	-0.311101	0.755724	0.921095	tori_Root_LP_72h	AT3G07650	510.028	-0.0714424	0.951686	0.156198	-0.457385	0.647395	0.858274
Col-0_Shoot_LP_24h	AT5G01530	17591.8	-0.0923565	0.937989	0.16317	-0.566015	0.571384	0.999999	tori_Shoot_HP_24h	AT5G55930	103.708	0.0874024	1.06245	0.294085	0.297201	0.766313	0.994726	tori_Shoot_LP_24h	AT4G23640	389.604	-0.0713067	0.951776	0.234413	-0.304193	0.760981	0.945527	Col-0_Shoot_LP_48h	AT1G65700	192.291	-0.047103	0.967878	0.179701	-0.262118	0.79323	0.995548	tori_Shoot_HP_48h	AT3G20890	220.911	0.0956065	1.06852	0.195606	0.488771	0.625004	0.805828	tori_Shoot_LP_48h	AT4G01910	28.3662	0.21154	1.15792	0.430563	0.491311	0.623206	0.813316	Col-0_Shoot_LP_72h	AT2G43370	132.743	-0.0611706	0.958486	0.220196	-0.2778	0.781166	0.998414	tori_Shoot_HP_72h	AT4G22840	31.4146	-0.0537186	0.96345	0.280336	-0.191622	0.848038	0.948062	tori_Shoot_LP_72h	AT1G59510	30.0151	0.141726	1.10322	0.330125	0.42931	0.667698	0.877357	Col-0_Root_LP_24h	AT3G12150	748.706	-0.0539176	0.963317	0.161713	-0.333414	0.738821	0.946162	tori_Root_HP_24h	AT5G03510	560.74	0.0871606	1.06228	0.164218	0.530761	0.595584	0.828796	tori_Root_LP_24h	AT1G14720	2019.82	-0.0852716	0.942607	0.146866	-0.580608	0.561505	0.78302	Col-0_Root_LP_48h	AT4G21190	64.1387	0.133574	1.09701	0.177668	0.75182	0.452159	0.999998	tori_Root_HP_48h	AT5G41730	22.4924	-0.0615438	0.958238	0.200767	-0.306543	0.759191	0.941088	tori_Root_LP_48h	AT4G24830	1779.43	0.0532693	1.03761	0.11961	0.445359	0.65606	0.864871	Col-0_Root_LP_72h	AT1G63650	125.756	-0.0653012	0.955746	0.18824	-0.346905	0.728663	0.997688	tori_Root_HP_72h	AT3G46540	129.333	0.058949	1.04171	0.189611	0.310894	0.755881	0.921102	tori_Root_LP_72h	AT5G38980	15.1304	0.125644	1.09099	0.274699	0.457387	0.647393	0.858274
Col-0_Shoot_LP_24h	AT5G01560	251.928	0.0813864	1.05803	0.212371	0.383227	0.701551	0.999999	tori_Shoot_HP_24h	AT5G56420	61.329	-0.0972369	0.934822	0.318722	-0.305084	0.760302	0.994726	tori_Shoot_LP_24h	AT1G10320	259.432	-0.0733226	0.950447	0.24123	-0.303953	0.761164	0.94567	Col-0_Shoot_LP_48h	AT1G65820	955.736	0.0380785	1.02675	0.129456	0.294143	0.768649	0.995548	tori_Shoot_HP_48h	AT3G46870	160.202	0.105468	1.07584	0.21556	0.489276	0.624646	0.805828	tori_Shoot_LP_48h	AT3G07290	35.3332	-0.191158	0.875903	0.3892	-0.491156	0.623316	0.813393	Col-0_Shoot_LP_72h	AT2G43440	17.509	0.0787038	1.05607	0.283981	0.277145	0.781669	0.998414	tori_Shoot_HP_72h	AT4G23440	210.43	-0.0402568	0.972482	0.209872	-0.191816	0.847886	0.948062	tori_Shoot_LP_72h	AT1G67680	778.166	0.0737333	1.05244	0.171481	0.429979	0.667211	0.877357	Col-0_Root_LP_24h	AT4G39670	490.905	0.0567209	1.0401	0.169988	0.333676	0.738624	0.946162	tori_Root_HP_24h	AT5G15910	2241.29	-0.0721824	0.951198	0.136082	-0.530435	0.59581	0.828796	tori_Root_LP_24h	AT1G08040	1196	-0.0884938	0.940504	0.152464	-0.580423	0.561629	0.783103	Col-0_Root_LP_48h	AT4G21192	109.468	0.113629	1.08195	0.174248	0.652108	0.514331	0.999998	tori_Root_HP_48h	AT5G45600	429.276	0.0455169	1.03205	0.148469	0.306575	0.759167	0.941088	tori_Root_LP_48h	AT5G03290	2815.18	0.0472757	1.03331	0.105909	0.44638	0.655323	0.864871	Col-0_Root_LP_72h	AT1G64563	19.8496	-0.070343	0.952412	0.199639	-0.352351	0.724575	0.997688	tori_Root_HP_72h	AT4G32250	196.521	-0.0533293	0.96371	0.171549	-0.31087	0.7559	0.921102	tori_Root_LP_72h	AT1G51355	21.2022	-0.129065	0.914424	0.282305	-0.457184	0.647539	0.858387
Col-0_Shoot_LP_24h	AT5G01570	14.3611	0.0269374	1.01885	0.234509	0.114867	0.90855	0.999999	tori_Shoot_HP_24h	AT5G56460	113.947	0.0801089	1.0571	0.287987	0.278169	0.780883	0.994726	tori_Shoot_LP_24h	AT5G65687	123.025	-0.0807975	0.945535	0.265921	-0.30384	0.76125	0.945712	Col-0_Shoot_LP_48h	AT1G66040	9.60123	0.0398809	1.02803	0.151333	0.26353	0.792142	0.995548	tori_Shoot_HP_48h	AT5G44574	16.5244	0.164554	1.12082	0.336364	0.489215	0.624689	0.805828	tori_Shoot_LP_48h	AT4G13345	215.355	0.111542	1.08038	0.227124	0.491109	0.623349	0.813393	Col-0_Shoot_LP_72h	AT2G43445	41.9939	0.0722625	1.05136	0.280895	0.257258	0.79698	0.998414	tori_Shoot_HP_72h	AT4G23760	71.8543	0.0495766	1.03496	0.258634	0.191686	0.847988	0.948062	tori_Shoot_LP_72h	AT1G72730	168.089	-0.103513	0.930764	0.241401	-0.428802	0.668067	0.877357	Col-0_Root_LP_24h	AT5G63150	1043.93	-0.0517501	0.964765	0.155168	-0.33351	0.738749	0.946162	tori_Root_HP_24h	AT5G16080	52.1976	-0.125318	0.916802	0.235966	-0.531087	0.595359	0.828796	tori_Root_LP_24h	AT1G08970	2312.74	-0.0883497	0.940598	0.152221	-0.580406	0.561641	0.783103	Col-0_Root_LP_48h	AT4G21200	11.299	0.0336041	1.02357	0.128103	0.26232	0.793075	0.999998	tori_Root_HP_48h	AT5G11760	442.737	0.0444652	1.0313	0.145227	0.306177	0.75947	0.941342	tori_Root_LP_48h	AT5G03905	214.109	-0.0846662	0.943003	0.189785	-0.446116	0.655514	0.864871	Col-0_Root_LP_72h	AT1G67960	191.445	0.0590983	1.04181	0.169062	0.349566	0.726665	0.997688	tori_Root_HP_72h	AT5G56620	25.3981	0.0645481	1.04576	0.207586	0.310947	0.755841	0.921102	tori_Root_LP_72h	AT1G09440	88.6694	-0.110259	0.926422	0.241312	-0.456915	0.647732	0.858411
Col-0_Shoot_LP_24h	AT5G01590	2743.17	-0.118385	0.921218	0.184705	-0.64094	0.521562	0.999999	tori_Shoot_HP_24h	AT5G56660	90.2663	-0.087542	0.941125	0.30053	-0.291292	0.770828	0.994726	tori_Shoot_LP_24h	AT5G30510	11375.4	-0.0528673	0.964018	0.17407	-0.303713	0.761347	0.945769	Col-0_Shoot_LP_48h	AT1G66100	115.901	0.0497188	1.03506	0.19439	0.255768	0.79813	0.995548	tori_Shoot_HP_48h	AT5G45275	63.0358	-0.142498	0.905949	0.291593	-0.488688	0.625062	0.805828	tori_Shoot_LP_48h	AT4G38970	34553	-0.0575202	0.960914	0.117234	-0.490644	0.623678	0.813767	Col-0_Shoot_LP_72h	AT2G43900	308.338	0.0543016	1.03836	0.178795	0.303709	0.76135	0.998414	tori_Shoot_HP_72h	AT4G34480	345.328	0.0344115	1.02414	0.179055	0.192184	0.847598	0.948062	tori_Shoot_LP_72h	AT2G13820	136.098	0.106387	1.07653	0.248337	0.428397	0.668362	0.877357	Col-0_Root_LP_24h	AT1G07745	189.231	0.0659113	1.04675	0.19807	0.332768	0.739309	0.946214	tori_Root_HP_24h	AT5G48480	1217.59	0.0803934	1.05731	0.151473	0.530745	0.595596	0.828796	tori_Root_LP_24h	AT3G21070	4942.26	-0.0897329	0.939697	0.15464	-0.580272	0.561731	0.783133	Col-0_Root_LP_48h	AT4G21215	230.113	0.107471	1.07734	0.156512	0.686659	0.492297	0.999998	tori_Root_HP_48h	AT2G27200	201.98	-0.0544699	0.962948	0.17803	-0.305959	0.759636	0.941356	tori_Root_LP_48h	AT5G05470	386.675	-0.0717405	0.951489	0.160796	-0.446158	0.655483	0.864871	Col-0_Root_LP_72h	AT1G69960	694.74	-0.0411088	0.971908	0.116352	-0.353314	0.723853	0.997688	tori_Root_HP_72h	AT2G32500	40.0333	0.0667861	1.04738	0.214978	0.310665	0.756056	0.92123	tori_Root_LP_72h	AT1G25380	487.326	0.0665739	1.04723	0.145702	0.456918	0.64773	0.858411
Col-0_Shoot_LP_24h	AT5G01600	1950.02	0.209558	1.15633	0.246733	0.849333	0.395696	0.999999	tori_Shoot_HP_24h	AT5G56750	491.186	0.0768697	1.05473	0.2796	0.274928	0.783372	0.994726	tori_Shoot_LP_24h	AT1G13960	271.944	-0.0756765	0.948897	0.249389	-0.303447	0.761549	0.945861	Col-0_Shoot_LP_48h	AT1G66340	358.968	0.0405997	1.02854	0.148954	0.272565	0.785188	0.995548	tori_Shoot_HP_48h	AT5G53200	8.50534	0.154411	1.11297	0.315943	0.488731	0.625032	0.805828	tori_Shoot_LP_48h	AT5G09540	14.6333	0.232643	1.17498	0.474416	0.490377	0.623867	0.813959	Col-0_Shoot_LP_72h	AT2G44180	400.609	-0.049061	0.966565	0.165293	-0.296812	0.76661	0.998414	tori_Shoot_HP_72h	AT5G62020	303.859	0.0536658	1.0379	0.280517	0.19131	0.848282	0.948259	tori_Shoot_LP_72h	AT2G26520	20.5675	0.14275	1.10401	0.333448	0.428103	0.668576	0.877357	Col-0_Root_LP_24h	AT1G29960	180.563	0.0664718	1.04715	0.199605	0.333017	0.739121	0.946214	tori_Root_HP_24h	AT5G60050	195.85	-0.116018	0.922731	0.218794	-0.530261	0.595931	0.828796	tori_Root_LP_24h	AT5G18710	23.3104	-0.160658	0.894617	0.276872	-0.580261	0.561739	0.783133	Col-0_Root_LP_48h	AT4G21220	93.021	0.0599209	1.04241	0.176095	0.340275	0.733649	0.999998	tori_Root_HP_48h	AT2G43060	320.236	0.0506152	1.03571	0.165371	0.306071	0.75955	0.941356	tori_Root_LP_48h	AT5G19200	91.6594	0.11042	1.07954	0.24759	0.445977	0.655614	0.864871	Col-0_Root_LP_72h	AT1G70980	466.329	0.0449136	1.03162	0.128985	0.348209	0.727683	0.997688	tori_Root_HP_72h	AT5G60170	640.315	0.0383405	1.02693	0.123445	0.310587	0.756114	0.921239	tori_Root_LP_72h	AT2G35430	74.023	0.116148	1.08384	0.254195	0.456923	0.647727	0.858411
Col-0_Shoot_LP_24h	AT5G01610	38.0674	-0.177075	0.884495	0.257697	-0.687143	0.491993	0.999999	tori_Shoot_HP_24h	AT5G57160	132.651	-0.0852966	0.942591	0.283756	-0.300599	0.76372	0.994726	tori_Shoot_LP_24h	AT1G26740	172.378	0.0757005	1.05387	0.249497	0.303412	0.761576	0.945861	Col-0_Shoot_LP_48h	AT1G66650	10.2573	0.0399804	1.0281	0.164611	0.242878	0.8081	0.995548	tori_Shoot_HP_48h	AT1G80050	219.86	0.0943414	1.06758	0.193201	0.488308	0.625332	0.806121	tori_Shoot_LP_48h	AT3G27200	54.3188	0.167597	1.12319	0.341893	0.490203	0.62399	0.814008	Col-0_Shoot_LP_72h	AT2G44360	207.238	-0.055296	0.962397	0.194135	-0.284833	0.775772	0.998414	tori_Shoot_HP_72h	AT2G22475	176.302	0.0406559	1.02858	0.212733	0.191112	0.848438	0.948369	tori_Shoot_LP_72h	AT2G27960	299.863	-0.0870658	0.941436	0.202756	-0.429411	0.667624	0.877357	Col-0_Root_LP_24h	AT1G51360	337.334	0.0636738	1.04512	0.191216	0.332994	0.739139	0.946214	tori_Root_HP_24h	AT1G05830	2134.93	-0.0686564	0.953526	0.129511	-0.530121	0.596028	0.828813	tori_Root_LP_24h	AT2G47710	1572	0.0970573	1.06959	0.167281	0.580204	0.561777	0.783134	Col-0_Root_LP_48h	AT4G21230	270.831	-0.108099	0.92781	0.14943	-0.723411	0.469427	0.999998	tori_Root_HP_48h	AT4G35310	2334.13	0.0329595	1.02311	0.107724	0.305963	0.759633	0.941356	tori_Root_LP_48h	AT5G25500	19.5584	-0.131512	0.912874	0.295102	-0.44565	0.65585	0.864871	Col-0_Root_LP_72h	AT1G73710	117.559	-0.067928	0.954007	0.191557	-0.35461	0.722881	0.997688	tori_Root_HP_72h	AT5G47060	287.046	0.047948	1.03379	0.154415	0.310514	0.75617	0.921244	tori_Root_LP_72h	AT3G04930	594.473	-0.0638001	0.956741	0.139632	-0.456916	0.647731	0.858411
Col-0_Shoot_LP_24h	AT5G01620	196.232	0.160797	1.1179	0.225558	0.712886	0.475916	0.999999	tori_Shoot_HP_24h	AT5G58230	388.994	-0.0749088	0.949402	0.245493	-0.305136	0.760262	0.994726	tori_Shoot_LP_24h	AT1G49700	31.1492	0.101544	1.07292	0.334539	0.303534	0.761483	0.945861	Col-0_Shoot_LP_48h	AT1G66680	417.116	-0.039503	0.97299	0.14226	-0.277682	0.781257	0.995548	tori_Shoot_HP_48h	AT1G58030	1584.64	-0.0582255	0.960445	0.119272	-0.488176	0.625425	0.806186	tori_Shoot_LP_48h	AT4G14320	2768.62	-0.0781427	0.947276	0.159403	-0.490221	0.623978	0.814008	Col-0_Shoot_LP_72h	AT2G44440	149.779	-0.0669799	0.954634	0.212978	-0.314492	0.753148	0.998414	tori_Shoot_HP_72h	AT4G00990	245.575	-0.0382339	0.973846	0.20016	-0.191017	0.848512	0.948388	tori_Shoot_LP_72h	AT2G30350	172.857	0.0985022	1.07066	0.229267	0.429641	0.667457	0.877357	Col-0_Root_LP_24h	AT1G56345	160.981	-0.0679661	0.953982	0.204213	-0.33282	0.73927	0.946214	tori_Root_HP_24h	AT4G12710	559.809	-0.0865936	0.941744	0.163365	-0.530064	0.596068	0.828813	tori_Root_LP_24h	AT4G36730	1335.36	0.0972685	1.06975	0.167704	0.58	0.561914	0.783272	Col-0_Root_LP_48h	AT4G21300	26.3078	-0.124613	0.91725	0.16098	-0.774092	0.438877	0.999998	tori_Root_HP_48h	AT4G28510	798.966	0.0391016	1.02747	0.127837	0.305871	0.759703	0.941375	tori_Root_LP_48h	AT5G36870	76.0801	-0.114365	0.923789	0.256835	-0.445285	0.656114	0.864871	Col-0_Root_LP_72h	AT1G77110	6.1777	-0.0517841	0.964743	0.146557	-0.353337	0.723835	0.997688	tori_Root_HP_72h	AT3G01590	440.686	-0.0432133	0.970491	0.139281	-0.310261	0.756363	0.921417	tori_Root_LP_72h	AT1G80920	1962.49	0.0654014	1.04638	0.143175	0.456792	0.64782	0.858411
Col-0_Shoot_LP_24h	AT5G01630	99.813	0.156585	1.11465	0.241754	0.647703	0.517177	0.999999	tori_Shoot_HP_24h	AT5G58610	8.2623	0.091126	1.0652	0.305967	0.297829	0.765833	0.994726	tori_Shoot_LP_24h	AT5G54760	925.701	0.0578336	1.0409	0.190691	0.303284	0.761674	0.945919	Col-0_Shoot_LP_48h	AT1G67210	60.6788	0.051495	1.03634	0.210048	0.245159	0.806334	0.995548	tori_Shoot_HP_48h	AT2G04570	269.501	0.0899187	1.06431	0.184228	0.488083	0.625491	0.806216	tori_Shoot_LP_48h	AT5G07180	139.87	-0.129004	0.914463	0.263306	-0.489939	0.624177	0.814198	Col-0_Shoot_LP_72h	AT2G44525	225.579	-0.0572453	0.961098	0.19112	-0.299526	0.764539	0.998414	tori_Shoot_HP_72h	AT3G21070	356.16	-0.0361578	0.975249	0.189457	-0.190849	0.848644	0.948471	tori_Shoot_LP_72h	AT2G30950	9313.71	0.0682003	1.04841	0.159158	0.428507	0.668282	0.877357	Col-0_Root_LP_24h	AT1G77620	959.017	-0.0514703	0.964952	0.154615	-0.332893	0.739215	0.946214	tori_Root_HP_24h	AT5G53190	62.7748	0.125582	1.09095	0.23694	0.530016	0.596101	0.828813	tori_Root_LP_24h	AT3G18610	443.07	0.114721	1.08277	0.197867	0.579789	0.562057	0.783418	Col-0_Root_LP_48h	AT4G21320	58.2402	0.139878	1.10181	0.177443	0.788298	0.430523	0.999998	tori_Root_HP_48h	AT1G07030	659.053	0.0424618	1.02987	0.138885	0.305735	0.759807	0.941401	tori_Root_LP_48h	AT5G66730	672.751	0.0605799	1.04289	0.136034	0.445328	0.656083	0.864871	Col-0_Root_LP_72h	AT1G77840	1448.93	-0.0329168	0.977442	0.0945341	-0.3482	0.72769	0.997688	tori_Root_HP_72h	AT2G14255	312.412	-0.0469811	0.96796	0.151522	-0.31006	0.756515	0.921478	tori_Root_LP_72h	AT3G49601	1704.51	0.0506597	1.03574	0.1109	0.456804	0.647812	0.858411
Col-0_Shoot_LP_24h	AT5G01640	14.6581	0.150255	1.10976	0.237986	0.631359	0.527806	0.999999	tori_Shoot_HP_24h	AT5G58620	194.038	-0.0789848	0.946724	0.268975	-0.293652	0.769024	0.994726	tori_Shoot_LP_24h	AT1G04100	18.2763	-0.100946	0.932422	0.333301	-0.302867	0.761992	0.94625	Col-0_Shoot_LP_48h	AT1G67570	36.7231	0.0589163	1.04168	0.210818	0.279465	0.779888	0.995548	tori_Shoot_HP_48h	AT5G54810	3876.76	-0.0484991	0.966942	0.0993847	-0.487994	0.625554	0.806243	tori_Shoot_LP_48h	AT1G07420	483.229	0.0827448	1.05903	0.169112	0.489291	0.624636	0.814458	Col-0_Shoot_LP_72h	AT2G44580	83.7819	0.0594159	1.04204	0.247945	0.239634	0.810614	0.998414	tori_Shoot_HP_72h	AT3G44720	273.599	0.0373903	1.02626	0.196286	0.190488	0.848927	0.948658	tori_Shoot_LP_72h	AT2G45050	119.159	-0.113338	0.924447	0.26468	-0.428208	0.6685	0.877357	Col-0_Root_LP_24h	AT3G22160	508.105	0.0604471	1.04279	0.181627	0.332808	0.739279	0.946214	tori_Root_HP_24h	AT1G10865	121.803	-0.123765	0.917789	0.233577	-0.529867	0.596204	0.828896	tori_Root_LP_24h	AT1G33040	2086.74	0.0820337	1.05851	0.141523	0.579651	0.56215	0.783452	Col-0_Root_LP_48h	AT4G21326	29.7315	0.0926252	1.06631	0.161771	0.57257	0.566936	0.999998	tori_Root_HP_48h	AT1G10290	1989.73	0.0328166	1.02301	0.107449	0.305415	0.76005	0.941401	tori_Root_LP_48h	AT1G26820	385.479	-0.0891612	0.940069	0.200271	-0.445202	0.656174	0.864891	Col-0_Root_LP_72h	AT1G78620	379.633	0.0484854	1.03418	0.138947	0.348949	0.727128	0.997688	tori_Root_HP_72h	AT5G60120	441.574	-0.042412	0.97103	0.136776	-0.310084	0.756497	0.921478	tori_Root_LP_72h	AT1G53330	21.5587	-0.128546	0.914753	0.2815	-0.456648	0.647924	0.858433
Col-0_Shoot_LP_24h	AT5G01650	830.931	-0.165143	0.89184	0.183369	-0.900603	0.367799	0.999999	tori_Shoot_HP_24h	AT5G59865	8.23354	-0.0848157	0.942905	0.304839	-0.278231	0.780835	0.994726	tori_Shoot_LP_24h	AT1G16500	96.8005	0.0927583	1.06641	0.306426	0.302711	0.76211	0.946269	Col-0_Shoot_LP_48h	AT1G67760	10.2178	0.0407292	1.02863	0.159766	0.254931	0.798776	0.995548	tori_Shoot_HP_48h	AT5G48040	63.0762	-0.13914	0.90806	0.28521	-0.48785	0.625656	0.806291	tori_Shoot_LP_48h	AT1G17840	1507.82	0.0710898	1.05051	0.14528	0.48933	0.624608	0.814458	Col-0_Shoot_LP_72h	AT2G44880	26.372	-0.0924227	0.937946	0.288567	-0.320282	0.748755	0.998414	tori_Shoot_HP_72h	AT4G17430	66.97	0.0497364	1.03508	0.261038	0.190534	0.848891	0.948658	tori_Shoot_LP_72h	AT3G01940	13.8583	-0.140425	0.907252	0.327976	-0.428157	0.668537	0.877357	Col-0_Root_LP_24h	AT3G58130	406.044	-0.0586599	0.960156	0.176286	-0.332753	0.739321	0.946214	tori_Root_HP_24h	AT1G31070	3681.76	-0.0644692	0.956297	0.121761	-0.529474	0.596476	0.828896	tori_Root_LP_24h	AT2G29620	427.103	-0.127155	0.915635	0.219369	-0.57964	0.562157	0.783452	Col-0_Root_LP_48h	AT4G21350	249.943	-0.0811219	0.945322	0.153355	-0.528981	0.596819	0.999998	tori_Root_HP_48h	AT1G10530	28.9314	-0.06286	0.957364	0.205828	-0.3054	0.760061	0.941401	tori_Root_LP_48h	AT1G69450	1329.78	0.0561759	1.03971	0.126208	0.445105	0.656244	0.864925	Col-0_Root_LP_72h	AT1G79640	62.0424	-0.0737952	0.950135	0.210793	-0.350083	0.726276	0.997688	tori_Root_HP_72h	AT1G10400	146.144	0.0570927	1.04037	0.184378	0.309651	0.756826	0.9217	tori_Root_LP_72h	AT2G20840	330.814	-0.075381	0.949091	0.165061	-0.456687	0.647896	0.858433
Col-0_Shoot_LP_24h	AT5G01660	46.8274	-0.204206	0.868016	0.256935	-0.794778	0.426743	0.999999	tori_Shoot_HP_24h	AT5G60620	306.232	-0.0762894	0.948494	0.260185	-0.293212	0.76936	0.994726	tori_Shoot_LP_24h	AT5G48650	26.0293	-0.101043	0.932359	0.333734	-0.302765	0.762069	0.946269	Col-0_Shoot_LP_48h	AT1G67820	42.1678	0.0657	1.04659	0.211855	0.310118	0.756471	0.995548	tori_Shoot_HP_48h	AT5G66760	2357.8	-0.0509745	0.965284	0.104494	-0.487823	0.625675	0.806291	tori_Shoot_LP_48h	AT2G07715	15.1168	-0.22974	0.852788	0.469413	-0.48942	0.624544	0.814458	Col-0_Shoot_LP_72h	AT2G45140	430.799	-0.0511022	0.965199	0.157126	-0.32523	0.745007	0.998414	tori_Shoot_HP_72h	AT1G23880	44.5633	0.0526624	1.03718	0.277177	0.189995	0.849313	0.948833	tori_Shoot_LP_72h	AT3G12820	13.8994	-0.140955	0.906918	0.328368	-0.429261	0.667733	0.877357	Col-0_Root_LP_24h	AT4G31930	310.848	-0.0621135	0.95786	0.186709	-0.332675	0.73938	0.946214	tori_Root_HP_24h	AT1G61440	17.755	0.105744	1.07605	0.199647	0.529657	0.59635	0.828896	tori_Root_LP_24h	AT2G39000	519.313	-0.11901	0.920819	0.205346	-0.579558	0.562212	0.783476	Col-0_Root_LP_48h	AT4G21410	921.086	-0.0255394	0.982453	0.113655	-0.22471	0.822205	0.999998	tori_Root_HP_48h	AT1G50370	726.921	0.0428645	1.03016	0.140327	0.305462	0.760014	0.941401	tori_Root_LP_48h	AT4G31170	925.637	-0.0581146	0.960519	0.13059	-0.445015	0.656309	0.864953	Col-0_Root_LP_72h	AT2G01170	482.368	-0.0473996	0.967679	0.133753	-0.354382	0.723052	0.997688	tori_Root_HP_72h	AT2G25790	451.124	0.0418725	1.02945	0.135239	0.309619	0.756851	0.9217	tori_Root_LP_72h	AT2G40830	267.57	0.080256	1.05721	0.175845	0.456403	0.6481	0.858608
Col-0_Shoot_LP_24h	AT5G01700	24.7529	0.169604	1.12475	0.253149	0.669978	0.502872	0.999999	tori_Shoot_HP_24h	AT5G60800	150.918	-0.0788083	0.946839	0.276991	-0.284516	0.776015	0.994726	tori_Shoot_LP_24h	AT3G13930	1199.37	-0.0626344	0.957514	0.207018	-0.302556	0.762228	0.946288	Col-0_Shoot_LP_48h	AT1G68130	274.873	-0.0442935	0.969765	0.163729	-0.270529	0.786753	0.995548	tori_Shoot_HP_48h	AT2G41082	14.9507	-0.163596	0.892797	0.335418	-0.487738	0.625736	0.806314	tori_Shoot_LP_48h	AT2G16870	19.9724	-0.217183	0.860243	0.443803	-0.489369	0.624581	0.814458	Col-0_Shoot_LP_72h	AT2G45240	486.977	0.048081	1.03389	0.15086	0.318712	0.749945	0.998414	tori_Shoot_HP_72h	AT1G77370	177.128	-0.0396463	0.972893	0.208468	-0.190179	0.849169	0.948833	tori_Shoot_LP_72h	AT3G13275	59.4036	0.130949	1.09501	0.305118	0.429176	0.667795	0.877357	Col-0_Root_LP_24h	AT4G35050	1168.3	-0.0511425	0.965172	0.153475	-0.33323	0.738961	0.946214	tori_Root_HP_24h	AT1G62780	125.823	-0.12061	0.919799	0.227761	-0.529548	0.596426	0.828896	tori_Root_LP_24h	AT1G53650	531.827	-0.106815	0.928636	0.184359	-0.579386	0.562329	0.783479	Col-0_Root_LP_48h	AT4G21430	199.863	0.0788238	1.05616	0.158548	0.497162	0.619075	0.999998	tori_Root_HP_48h	AT1G55860	1055.69	0.0376271	1.02642	0.123087	0.305696	0.759836	0.941401	tori_Root_LP_48h	AT2G38310	1675.83	-0.068297	0.953763	0.153532	-0.444839	0.656436	0.865061	Col-0_Root_LP_72h	AT2G07360	1198.43	-0.0348052	0.976164	0.100263	-0.347137	0.728488	0.997688	tori_Root_HP_72h	AT4G21065	33.1414	-0.0659261	0.955332	0.212913	-0.309639	0.756836	0.9217	tori_Root_LP_72h	AT4G24972	8.7085	-0.113718	0.924203	0.249266	-0.456212	0.648238	0.858732
Col-0_Shoot_LP_24h	AT5G01720	596.333	0.223274	1.16738	0.187175	1.19287	0.232922	0.999999	tori_Shoot_HP_24h	AT5G61360	23.2244	0.092153	1.06596	0.338444	0.272284	0.785403	0.994726	tori_Shoot_LP_24h	AT4G33530	794.403	-0.0636246	0.956857	0.210289	-0.302559	0.762226	0.946288	Col-0_Shoot_LP_48h	AT1G68185	135.295	-0.0525182	0.964252	0.189268	-0.277481	0.781411	0.995548	tori_Shoot_HP_48h	AT2G22830	112.614	0.119005	1.08599	0.244089	0.487547	0.625871	0.806433	tori_Shoot_LP_48h	AT2G47590	3197.29	0.0604628	1.0428	0.123566	0.489317	0.624618	0.814458	Col-0_Shoot_LP_72h	AT2G45270	355.094	-0.0552786	0.962409	0.167451	-0.330118	0.741311	0.998414	tori_Shoot_HP_72h	AT3G07770	705.091	-0.0290915	0.980037	0.153063	-0.190062	0.849261	0.948833	tori_Shoot_LP_72h	AT3G27850	6204.12	-0.0629275	0.95732	0.146744	-0.428824	0.668051	0.877357	Col-0_Root_LP_24h	AT5G11800	1628.78	-0.0491158	0.966528	0.147549	-0.332878	0.739226	0.946214	tori_Root_HP_24h	AT2G36240	1065.47	-0.0743285	0.949784	0.140339	-0.529635	0.596365	0.828896	tori_Root_LP_24h	AT1G68430	163.113	-0.147936	0.902541	0.25531	-0.579436	0.562295	0.783479	Col-0_Root_LP_48h	AT4G21450	1151.81	0.107977	1.07772	0.110809	0.974442	0.329837	0.999998	tori_Root_HP_48h	AT3G29250	3487.97	-0.0335364	0.977022	0.10979	-0.305458	0.760017	0.941401	tori_Root_LP_48h	AT5G05500	484.601	0.0692028	1.04914	0.155674	0.444538	0.656654	0.865264	Col-0_Root_LP_72h	AT2G15760	48.9578	-0.0750221	0.949328	0.213502	-0.351388	0.725297	0.997688	tori_Root_HP_72h	AT3G28720	663.937	0.0397904	1.02796	0.128574	0.309474	0.756961	0.921709	tori_Root_LP_72h	AT2G38620	90.2107	0.109195	1.07863	0.239406	0.456108	0.648312	0.858743
Col-0_Shoot_LP_24h	AT5G01770	113.679	0.135942	1.09881	0.233276	0.58275	0.560062	0.999999	tori_Shoot_HP_24h	AT5G61370	57.6847	-0.0979937	0.934331	0.318052	-0.308106	0.758001	0.994726	tori_Shoot_LP_24h	AT1G32410	261.886	0.0695303	1.04937	0.229936	0.30239	0.762355	0.946316	Col-0_Shoot_LP_48h	AT1G68300	348.628	0.0446697	1.03145	0.148433	0.300942	0.763459	0.995548	tori_Shoot_HP_48h	AT5G54240	28.4184	0.16448	1.12076	0.337463	0.487401	0.625974	0.806512	tori_Shoot_LP_48h	AT4G24430	19.9724	-0.217183	0.860243	0.443803	-0.489369	0.624581	0.814458	Col-0_Shoot_LP_72h	AT2G45520	544.529	-0.0431513	0.970533	0.152636	-0.282708	0.777401	0.998414	tori_Shoot_HP_72h	AT4G36580	82.9688	-0.048953	0.966638	0.257485	-0.19012	0.849215	0.948833	tori_Shoot_LP_72h	AT3G54300	340.848	0.0899041	1.0643	0.209754	0.428617	0.668202	0.877357	Col-0_Root_LP_24h	AT5G14170	2376.39	0.0462173	1.03255	0.138972	0.332565	0.739462	0.946214	tori_Root_HP_24h	AT3G18940	1101.55	0.0808356	1.05763	0.152707	0.52935	0.596563	0.828896	tori_Root_LP_24h	AT3G13845	435.884	0.116806	1.08433	0.201568	0.579487	0.562261	0.783479	Col-0_Root_LP_48h	AT4G21500	15.1526	0.0835845	1.05965	0.139231	0.600331	0.548286	0.999998	tori_Root_HP_48h	AT3G63240	260.847	-0.0510043	0.965264	0.167024	-0.305371	0.760083	0.941401	tori_Root_LP_48h	AT5G63380	351.163	-0.076299	0.948488	0.17165	-0.444504	0.656678	0.865264	Col-0_Root_LP_72h	AT2G17150	346.44	-0.0506865	0.965477	0.141096	-0.359235	0.719419	0.997688	tori_Root_HP_72h	AT5G50900	977.823	-0.0338399	0.976817	0.10934	-0.309491	0.756948	0.921709	tori_Root_LP_72h	AT4G01760	16.5262	0.125954	1.09123	0.276168	0.456078	0.648334	0.858743
Col-0_Shoot_LP_24h	AT5G01780	175.145	-0.00327387	0.997733	0.218451	-0.0149868	0.988043	0.999999	tori_Shoot_HP_24h	AT5G61910	88.0087	0.0819972	1.05848	0.300305	0.273046	0.784818	0.994726	tori_Shoot_LP_24h	AT1G79880	190.525	-0.0767904	0.948165	0.253901	-0.302442	0.762315	0.946316	Col-0_Shoot_LP_48h	AT1G68520	3156.71	0.0277094	1.01939	0.0987715	0.28054	0.779063	0.995548	tori_Shoot_HP_48h	AT1G52930	802.342	0.0651087	1.04616	0.133636	0.48721	0.626109	0.806631	tori_Shoot_LP_48h	AT5G08139	130.08	0.123151	1.08911	0.251721	0.489238	0.624673	0.814458	Col-0_Shoot_LP_72h	AT2G45970	634.763	0.0413159	1.02905	0.141208	0.292589	0.769836	0.998414	tori_Shoot_HP_72h	AT5G18430	95.5317	-0.0472625	0.967771	0.248859	-0.189917	0.849374	0.948838	tori_Shoot_LP_72h	AT3G60890	9.99014	-0.135019	0.910658	0.314323	-0.429554	0.66752	0.877357	Col-0_Root_LP_24h	AT5G40530	784.58	-0.0553011	0.962394	0.166268	-0.332602	0.739435	0.946214	tori_Root_HP_24h	AT4G03115	248.186	0.111565	1.0804	0.21059	0.529772	0.59627	0.828896	tori_Root_LP_24h	AT1G30640	1462.36	-0.087012	0.941471	0.150279	-0.579003	0.562587	0.78368	Col-0_Root_LP_48h	AT4G21520	109.905	0.010741	1.00747	0.173897	0.0617665	0.950749	0.999998	tori_Root_HP_48h	AT2G28650	40.5882	0.0648598	1.04598	0.212664	0.304987	0.760376	0.941553	tori_Root_LP_48h	AT3G14740	202.675	0.08812	1.06298	0.198412	0.444126	0.656952	0.865566	Col-0_Root_LP_72h	AT2G17200	1464.26	-0.0353098	0.975822	0.0984087	-0.358807	0.719739	0.997688	tori_Root_HP_72h	AT1G27600	547.617	-0.0425338	0.970948	0.137524	-0.309282	0.757107	0.921818	tori_Root_LP_72h	AT3G23840	28.9365	0.129169	1.09366	0.283326	0.455902	0.64846	0.858852
Col-0_Shoot_LP_24h	AT5G01790	74.9779	-0.0677736	0.954109	0.257557	-0.26314	0.792442	0.999999	tori_Shoot_HP_24h	AT5G62610	423.922	0.0681798	1.04839	0.24764	0.275318	0.783072	0.994726	tori_Shoot_LP_24h	AT4G31405	13.6276	0.097431	1.06987	0.322316	0.302284	0.762436	0.946353	Col-0_Shoot_LP_48h	AT1G68585	98.4375	-0.0519389	0.964639	0.201344	-0.25796	0.796437	0.995548	tori_Shoot_HP_48h	AT1G16170	198.812	0.100809	1.07237	0.207066	0.486842	0.62637	0.806652	tori_Shoot_LP_48h	AT5G25900	314.015	-0.0921628	0.938115	0.188446	-0.489067	0.624794	0.814506	Col-0_Shoot_LP_72h	AT2G46540	486.121	0.0500778	1.03532	0.151065	0.331498	0.740268	0.998414	tori_Shoot_HP_72h	AT1G73670	162.193	0.0412421	1.029	0.217313	0.189782	0.84948	0.94884	tori_Shoot_LP_72h	AT3G62770	305.129	0.0867109	1.06195	0.201901	0.429472	0.66758	0.877357	Col-0_Root_LP_24h	AT1G27350	2383.39	-0.047456	0.967641	0.142747	-0.332449	0.73955	0.946259	tori_Root_HP_24h	AT4G35290	98.1681	-0.122347	0.918692	0.231083	-0.529452	0.596492	0.828896	tori_Root_LP_24h	AT2G04160	4865.01	0.0903414	1.06462	0.156033	0.578991	0.562595	0.78368	Col-0_Root_LP_48h	AT4G21530	167.41	-0.0581177	0.960517	0.164444	-0.35342	0.723773	0.999998	tori_Root_HP_48h	AT3G62500	27.5533	-0.0630105	0.957265	0.206588	-0.305005	0.760362	0.941553	tori_Root_LP_48h	AT2G17830	32.9679	0.129796	1.09414	0.292447	0.443827	0.657168	0.865673	Col-0_Root_LP_72h	AT2G18770	226.679	-0.0560046	0.961924	0.161027	-0.347797	0.727993	0.997688	tori_Root_HP_72h	AT3G56260	25.7509	0.064484	1.04571	0.208574	0.309166	0.757196	0.921818	tori_Root_LP_72h	AT1G62880	212.233	-0.087068	0.941434	0.191134	-0.455535	0.648724	0.859144
Col-0_Shoot_LP_24h	AT5G01800	454.426	0.0321053	1.0225	0.217733	0.147453	0.882775	0.999999	tori_Shoot_HP_24h	AT5G62820	24.4944	0.10331	1.07424	0.339502	0.304298	0.760901	0.994726	tori_Shoot_LP_24h	AT1G01210	189.558	-0.0807513	0.945565	0.267558	-0.301808	0.762798	0.94652	Col-0_Shoot_LP_48h	AT1G68780	238.962	-0.047423	0.967663	0.166653	-0.28456	0.775981	0.995548	tori_Shoot_HP_48h	AT1G67350	899.907	0.0643329	1.0456	0.132134	0.486876	0.626346	0.806652	tori_Shoot_LP_48h	AT5G44574	15.0072	0.225557	1.16923	0.461152	0.489117	0.624759	0.814506	Col-0_Shoot_LP_72h	AT2G46560	695.522	-0.0395556	0.972955	0.136687	-0.289389	0.772284	0.998414	tori_Shoot_HP_72h	AT2G20980	39.6697	-0.0529035	0.963994	0.278781	-0.189767	0.849492	0.94884	tori_Shoot_LP_72h	AT3G63520	3849.42	-0.0643514	0.956375	0.149872	-0.429376	0.66765	0.877357	Col-0_Root_LP_24h	AT5G26731	321.647	0.0662017	1.04696	0.199211	0.33232	0.739648	0.946259	tori_Root_HP_24h	AT5G45300	704.34	-0.0890049	0.940171	0.168141	-0.529347	0.596565	0.828896	tori_Root_LP_24h	AT4G12760	673.922	0.103211	1.07416	0.178224	0.579107	0.562517	0.78368	Col-0_Root_LP_48h	AT4G21534	361.894	0.121408	1.0878	0.140542	0.863856	0.387667	0.999998	tori_Root_HP_48h	AT4G25800	36.5535	-0.0644792	0.95629	0.211418	-0.304985	0.760377	0.941553	tori_Root_LP_48h	AT2G31890	47.2789	-0.124457	0.917349	0.280349	-0.443937	0.657088	0.865673	Col-0_Root_LP_72h	AT2G21580	2701.72	0.0302544	1.02119	0.0842104	0.359272	0.719392	0.997688	tori_Root_HP_72h	AT3G56690	159.107	-0.0563661	0.961683	0.182337	-0.309132	0.757221	0.921818	tori_Root_LP_72h	AT5G54920	146.132	-0.095677	0.935833	0.210111	-0.455364	0.648848	0.859249
Col-0_Shoot_LP_24h	AT5G01810	1393.97	0.0238462	1.01667	0.244749	0.0974314	0.922384	0.999999	tori_Shoot_HP_24h	AT5G63260	134.525	0.0831833	1.05935	0.285262	0.291603	0.77059	0.994726	tori_Shoot_LP_24h	AT1G19715	726.315	0.0600205	1.04248	0.199703	0.300549	0.763758	0.94652	Col-0_Shoot_LP_48h	AT1G68980	135.373	0.0545777	1.03855	0.190289	0.286815	0.774254	0.995548	tori_Shoot_HP_48h	AT1G68185	142.891	-0.110409	0.926325	0.226751	-0.486919	0.626315	0.806652	tori_Shoot_LP_48h	AT4G23860	487.253	0.0815853	1.05818	0.166887	0.488867	0.624936	0.814636	Col-0_Shoot_LP_72h	AT2G46600	983.423	0.0365038	1.02563	0.126584	0.288376	0.773059	0.998414	tori_Shoot_HP_72h	AT2G23840	205.324	-0.0396322	0.972903	0.209008	-0.18962	0.849607	0.948905	tori_Shoot_LP_72h	AT4G21070	67.9925	-0.124725	0.917179	0.290961	-0.428665	0.668167	0.877357	Col-0_Root_LP_24h	AT5G58910	841.94	0.0547962	1.03871	0.16487	0.332359	0.739618	0.946259	tori_Root_HP_24h	AT5G46210	6540.25	0.0596463	1.04221	0.112662	0.529429	0.596508	0.828896	tori_Root_LP_24h	AT5G27470	6709.51	0.0781342	1.05565	0.134959	0.578946	0.562625	0.78368	Col-0_Root_LP_48h	AT4G21540	473.443	0.0191608	1.01337	0.135195	0.141728	0.887295	0.999998	tori_Root_HP_48h	AT5G40080	137.726	-0.0600404	0.959237	0.196893	-0.30494	0.760412	0.941553	tori_Root_LP_48h	AT3G07970	126.311	-0.100626	0.932628	0.226736	-0.443802	0.657185	0.865673	Col-0_Root_LP_72h	AT2G22590	1467.72	0.0337889	1.0237	0.0954602	0.353959	0.72337	0.997688	tori_Root_HP_72h	AT4G27380	323.782	0.0492259	1.03471	0.159297	0.30902	0.757307	0.921818	tori_Root_LP_72h	AT4G31860	710.504	-0.0631934	0.957143	0.138832	-0.455179	0.64898	0.859367
Col-0_Shoot_LP_24h	AT5G01830	63.7185	0.0539239	1.03808	0.252909	0.213214	0.83116	0.999999	tori_Shoot_HP_24h	AT5G63380	205.269	0.0761964	1.05424	0.267831	0.284494	0.776032	0.994726	tori_Shoot_LP_24h	AT1G22430	1076.2	-0.059899	0.959331	0.198747	-0.301383	0.763122	0.94652	Col-0_Shoot_LP_48h	AT1G69270	7.71032	0.0384104	1.02698	0.150894	0.254552	0.799069	0.995548	tori_Shoot_HP_48h	AT1G70550	169.097	0.105651	1.07598	0.21689	0.487116	0.626176	0.806652	tori_Shoot_LP_48h	AT5G25140	16.1816	-0.223809	0.856302	0.457873	-0.488802	0.624982	0.814641	Col-0_Shoot_LP_72h	AT2G46750	42.4557	-0.0891528	0.940075	0.281111	-0.317145	0.751134	0.998414	tori_Shoot_HP_72h	AT1G47870	102.972	-0.0463622	0.968375	0.244813	-0.189378	0.849797	0.949053	tori_Shoot_LP_72h	AT4G26110	1662.79	-0.0654111	0.955673	0.152725	-0.428292	0.668438	0.877357	Col-0_Root_LP_24h	AT1G01440	1132.38	-0.0546014	0.96286	0.164613	-0.331696	0.740119	0.946333	tori_Root_HP_24h	AT1G05400	73.6442	0.124889	1.09042	0.236122	0.528917	0.596863	0.829254	tori_Root_LP_24h	AT4G14910	518.943	-0.112362	0.925072	0.194122	-0.578822	0.562709	0.783744	Col-0_Root_LP_48h	AT4G21550	26.49	-0.0677581	0.954119	0.1613	-0.420076	0.67443	0.999998	tori_Root_HP_48h	AT3G49630	55.2815	0.0652106	1.04624	0.213931	0.304821	0.760503	0.941579	tori_Root_LP_48h	AT4G18140	254.688	0.0798294	1.05689	0.179915	0.443705	0.657256	0.865673	Col-0_Root_LP_72h	AT2G23550	25.2878	0.0745092	1.053	0.208017	0.358187	0.720203	0.997688	tori_Root_HP_72h	AT5G11550	62.2807	-0.0661393	0.955191	0.213996	-0.309067	0.75727	0.921818	tori_Root_LP_72h	AT2G47490	566.9	0.0653949	1.04637	0.143726	0.454997	0.649111	0.859424
Col-0_Shoot_LP_24h	AT5G01840	59.9157	-0.235587	0.849339	0.254486	-0.925739	0.354582	0.999999	tori_Shoot_HP_24h	AT5G63490	154.853	-0.0778148	0.947492	0.278485	-0.279422	0.779921	0.994726	tori_Shoot_LP_24h	AT1G22880	118.19	0.0835347	1.05961	0.27722	0.30133	0.763163	0.94652	Col-0_Shoot_LP_48h	AT1G69280	28.7354	0.0627814	1.04448	0.204211	0.307434	0.758513	0.995548	tori_Shoot_HP_48h	AT2G20060	558.019	-0.0700388	0.952612	0.143869	-0.486824	0.626383	0.806652	tori_Shoot_LP_48h	AT1G69325	6.14015	-0.230092	0.85258	0.471045	-0.488471	0.625216	0.814836	Col-0_Shoot_LP_72h	AT2G46890	128.091	0.0693771	1.04926	0.229676	0.302065	0.762603	0.998414	tori_Shoot_HP_72h	AT1G04985	434.955	0.0320228	1.02245	0.170335	0.187999	0.850877	0.949267	tori_Shoot_LP_72h	AT4G32840	107.754	-0.11622	0.922602	0.271518	-0.428037	0.668624	0.877357	Col-0_Root_LP_24h	AT1G04700	394.766	-0.062712	0.957463	0.189161	-0.331527	0.740247	0.946333	tori_Root_HP_24h	AT5G18610	1578.98	0.0812216	1.05791	0.153594	0.528806	0.59694	0.829305	tori_Root_LP_24h	AT3G48490	81.1801	0.158972	1.11649	0.274675	0.578763	0.562749	0.783746	Col-0_Root_LP_48h	AT4G21560	303.824	0.0797258	1.05682	0.145152	0.549257	0.582829	0.999998	tori_Root_HP_48h	ATCG00770	392.828	0.0638413	1.04524	0.209468	0.304778	0.760535	0.941579	tori_Root_LP_48h	AT4G38800	2438.43	0.0508369	1.03587	0.114567	0.443731	0.657237	0.865673	Col-0_Root_LP_72h	AT2G27950	635.978	-0.0433647	0.970389	0.121472	-0.356993	0.721097	0.997688	tori_Root_HP_72h	AT1G01960	1112.96	-0.034334	0.976482	0.111175	-0.308827	0.757453	0.921893	tori_Root_LP_72h	AT3G51260	1813.61	0.0515875	1.03641	0.113371	0.455034	0.649085	0.859424
Col-0_Shoot_LP_24h	AT5G01850	60.5203	0.192963	1.14311	0.255052	0.756566	0.44931	0.999999	tori_Shoot_HP_24h	AT5G63710	213.655	0.0755451	1.05376	0.266625	0.283339	0.776917	0.994726	tori_Shoot_LP_24h	AT1G59830	503.496	0.0751001	1.05343	0.250062	0.300326	0.763928	0.94652	Col-0_Shoot_LP_48h	AT1G69350	29.2192	0.0499403	1.03522	0.207392	0.240802	0.809709	0.995548	tori_Shoot_HP_48h	AT3G17660	27.3757	0.162068	1.11889	0.332838	0.486927	0.62631	0.806652	tori_Shoot_LP_48h	AT4G12120	84.9537	0.14797	1.10801	0.302904	0.488504	0.625193	0.814836	Col-0_Shoot_LP_72h	AT2G47320	649.717	0.0332136	1.02329	0.139432	0.238206	0.811721	0.998414	tori_Shoot_HP_72h	AT1G09130	1745.9	-0.0249803	0.982834	0.132452	-0.188599	0.850407	0.949267	tori_Shoot_LP_72h	AT4G34670	4424.61	-0.0616289	0.958182	0.143849	-0.428429	0.668339	0.877357	Col-0_Root_LP_24h	AT1G05420	67.9508	0.0693469	1.04924	0.208936	0.331905	0.739961	0.946333	tori_Root_HP_24h	AT1G54650	316.776	-0.0984828	0.934015	0.186311	-0.528594	0.597087	0.829342	tori_Root_LP_24h	AT1G20450	12547.9	-0.080144	0.945963	0.138512	-0.578606	0.562855	0.783841	Col-0_Root_LP_48h	AT4G21570	976.318	0.091162	1.06523	0.113678	0.801933	0.422592	0.999998	tori_Root_HP_48h	AT3G16300	34.6809	-0.0636241	0.956857	0.209127	-0.304237	0.760948	0.941959	tori_Root_LP_48h	AT1G04210	738.765	0.0598483	1.04236	0.134951	0.443481	0.657418	0.865688	Col-0_Root_LP_72h	AT2G28105	11.4117	-0.0621353	0.957845	0.175194	-0.354667	0.722839	0.997688	tori_Root_HP_72h	AT1G03700	151.804	-0.0579491	0.960629	0.187656	-0.308805	0.75747	0.921893	tori_Root_LP_72h	AT4G30510	110.192	-0.103794	0.930583	0.22829	-0.454658	0.649356	0.859689
Col-0_Shoot_LP_24h	AT5G01870	177.202	-0.216724	0.860517	0.250061	-0.866687	0.386114	0.999999	tori_Shoot_HP_24h	AT5G64400	1571.79	-0.074049	0.949968	0.250805	-0.295245	0.767807	0.994726	tori_Shoot_LP_24h	AT1G62085	100.506	0.083479	1.05957	0.277261	0.301085	0.76335	0.94652	Col-0_Shoot_LP_48h	AT1G70100	606.11	0.0381394	1.02679	0.128817	0.296075	0.767173	0.995548	tori_Shoot_HP_48h	AT4G38960	22.6895	-0.164431	0.89228	0.337811	-0.486756	0.626432	0.806652	tori_Shoot_LP_48h	AT1G65110	11.9321	-0.230589	0.852287	0.472289	-0.488236	0.625383	0.814998	Col-0_Shoot_LP_72h	AT2G47460	43.2884	-0.0785489	0.94701	0.284615	-0.275983	0.782561	0.998414	tori_Shoot_HP_72h	AT1G13920	130.483	-0.04295	0.970668	0.228067	-0.188322	0.850625	0.949267	tori_Shoot_LP_72h	AT4G35080	367.896	-0.0835053	0.943762	0.19456	-0.4292	0.667778	0.877357	Col-0_Root_LP_24h	AT1G08530	417.538	0.0588307	1.04162	0.177375	0.331674	0.740136	0.946333	tori_Root_HP_24h	AT1G70210	1212.53	0.0832033	1.05937	0.157388	0.52865	0.597049	0.829342	tori_Root_LP_24h	AT1G01640	983.112	-0.101063	0.932346	0.174768	-0.578273	0.56308	0.783889	Col-0_Root_LP_48h	AT4G21585	46.1619	-0.159783	0.89516	0.175256	-0.911714	0.361919	0.999998	tori_Root_HP_48h	AT3G56110	572.462	0.0415035	1.02919	0.136402	0.304274	0.760919	0.941959	tori_Root_LP_48h	AT2G38160	79.6276	0.111846	1.08061	0.252167	0.443538	0.657377	0.865688	Col-0_Root_LP_72h	AT2G28500	9.88441	-0.058316	0.960384	0.165575	-0.352203	0.724686	0.997688	tori_Root_HP_72h	AT5G38770	18.0828	0.0604368	1.04278	0.195759	0.308731	0.757526	0.921898	tori_Root_LP_72h	AT1G26370	335.837	0.0774982	1.05519	0.170626	0.4542	0.649685	0.859695
Col-0_Shoot_LP_24h	AT5G01880	24.6492	-0.205602	0.867177	0.253402	-0.811367	0.417155	0.999999	tori_Shoot_HP_24h	AT5G64667	8.88987	-0.0782107	0.947232	0.284406	-0.274996	0.783319	0.994726	tori_Shoot_LP_24h	AT1G64355	552.612	-0.069915	0.952694	0.232832	-0.300281	0.763963	0.94652	Col-0_Shoot_LP_48h	AT1G70340	40.1404	0.0629663	1.04461	0.210934	0.298513	0.765312	0.995548	tori_Shoot_HP_48h	AT5G44670	118.583	-0.118839	0.920928	0.244169	-0.48671	0.626464	0.806652	tori_Shoot_LP_48h	AT5G44180	835.52	0.0768664	1.05472	0.157502	0.488036	0.625524	0.815127	Col-0_Shoot_LP_72h	AT2G47580	72.6804	0.0702506	1.0499	0.257474	0.272846	0.784972	0.998414	tori_Shoot_HP_72h	AT1G31730	674.24	0.0294139	1.0206	0.156552	0.187886	0.850966	0.949267	tori_Shoot_LP_72h	AT5G05365	22.1627	-0.14298	0.905647	0.333254	-0.429042	0.667892	0.877357	Col-0_Root_LP_24h	AT1G29770	49.8238	0.0683583	1.04852	0.206038	0.331775	0.740059	0.946333	tori_Root_HP_24h	AT3G44370	764.124	-0.0834001	0.943831	0.157748	-0.528691	0.59702	0.829342	tori_Root_LP_24h	AT1G35625	27.38	0.160915	1.118	0.278212	0.57839	0.563001	0.783889	Col-0_Root_LP_48h	AT4G21600	1085.58	-0.00603076	0.995829	0.11185	-0.0539183	0.957	0.999998	tori_Root_HP_48h	AT5G01250	522.785	0.0437051	1.03076	0.143685	0.304172	0.760997	0.941959	tori_Root_LP_48h	AT4G29720	582.678	0.0647172	1.04588	0.145942	0.443444	0.657445	0.865688	Col-0_Root_LP_72h	AT2G29620	169.734	0.0610345	1.04321	0.17315	0.352495	0.724467	0.997688	tori_Root_HP_72h	AT3G62570	100.112	0.0617804	1.04375	0.20018	0.308624	0.757608	0.921931	tori_Root_LP_72h	AT1G76360	149.684	-0.103752	0.93061	0.228246	-0.454561	0.649425	0.859695
Col-0_Shoot_LP_24h	AT5G01890	339.789	0.0215798	1.01507	0.222124	0.0971521	0.922606	0.999999	tori_Shoot_HP_24h	AT5G65480	487.564	-0.0733212	0.950447	0.241926	-0.303073	0.761834	0.994726	tori_Shoot_LP_24h	AT1G72120	32.0414	-0.0988193	0.933797	0.328779	-0.300564	0.763747	0.94652	Col-0_Shoot_LP_48h	AT1G70430	43.6906	-0.0534377	0.963637	0.211938	-0.252138	0.800935	0.995548	tori_Shoot_HP_48h	AT2G30330	171.984	-0.110389	0.926338	0.226936	-0.486433	0.62666	0.806795	tori_Shoot_LP_48h	AT1G10480	7.84767	-0.232638	0.851077	0.476823	-0.487892	0.625626	0.815191	Col-0_Shoot_LP_72h	AT2G47600	346.635	-0.0501778	0.965817	0.169267	-0.296442	0.766893	0.998414	tori_Shoot_HP_72h	AT1G58235	294.439	-0.0363244	0.975136	0.192544	-0.188655	0.850363	0.949267	tori_Shoot_LP_72h	AT5G09980	14.2963	0.13894	1.1011	0.324473	0.428202	0.668504	0.877357	Col-0_Root_LP_24h	AT1G48380	666.277	-0.0539604	0.963288	0.162523	-0.332018	0.739876	0.946333	tori_Root_HP_24h	AT2G41490	939.488	-0.0753972	0.949081	0.142756	-0.528156	0.597391	0.829371	tori_Root_LP_24h	AT2G47320	3813.67	0.0829862	1.05921	0.143498	0.578307	0.563057	0.783889	Col-0_Root_LP_48h	AT4G21610	111.427	0.00750363	1.00521	0.173444	0.0432626	0.965492	0.999998	tori_Root_HP_48h	AT5G45115	19.9531	-0.0588822	0.960008	0.193632	-0.304093	0.761057	0.941969	tori_Root_LP_48h	AT5G37830	1350.06	0.052277	1.0369	0.117876	0.443491	0.657411	0.865688	Col-0_Root_LP_72h	AT2G31300	119.15	-0.0663948	0.955022	0.19117	-0.347308	0.72836	0.997688	tori_Root_HP_72h	AT5G47520	275.586	0.0484116	1.03413	0.156895	0.308561	0.757655	0.921931	tori_Root_LP_72h	AT2G06925	159.849	0.0944804	1.06768	0.208023	0.454181	0.649698	0.859695
Col-0_Shoot_LP_24h	AT5G01920	1250.71	0.0802662	1.05721	0.172508	0.46529	0.641724	0.999999	tori_Shoot_HP_24h	AT5G65830	53.4067	-0.0885568	0.940463	0.330207	-0.268186	0.788556	0.994726	tori_Shoot_LP_24h	AT2G02860	182.798	0.0732363	1.05207	0.24286	0.301558	0.762989	0.94652	Col-0_Shoot_LP_48h	AT1G70650	47.4351	-0.0523065	0.964393	0.211988	-0.246742	0.805108	0.995548	tori_Shoot_HP_48h	AT5G23535	364.335	-0.0803169	0.94585	0.165095	-0.48649	0.62662	0.806795	tori_Shoot_LP_48h	AT1G22900	162.102	0.11634	1.08398	0.238496	0.487805	0.625688	0.815191	Col-0_Shoot_LP_72h	AT2G48020	314.041	-0.0486295	0.966854	0.179525	-0.270879	0.786484	0.998414	tori_Shoot_HP_72h	AT2G37860	585.376	-0.02924	0.979936	0.155244	-0.188349	0.850603	0.949267	tori_Shoot_LP_72h	AT5G13160	395.397	0.0823516	1.05874	0.191762	0.429447	0.667598	0.877357	Col-0_Root_LP_24h	AT1G78900	31439.7	-0.0436342	0.970208	0.131451	-0.331944	0.739932	0.946333	tori_Root_HP_24h	AT2G43580	11.9165	-0.0893335	0.939957	0.16914	-0.528163	0.597386	0.829371	tori_Root_LP_24h	AT5G42190	3538.77	0.0774156	1.05513	0.133865	0.578312	0.563053	0.783889	Col-0_Root_LP_48h	AT4G21670	424.598	-0.108725	0.927407	0.137026	-0.793465	0.427507	0.999998	tori_Root_HP_48h	AT5G40100	159.597	0.0571854	1.04043	0.188128	0.30397	0.761151	0.942022	tori_Root_LP_48h	AT1G01750	19.9954	-0.130417	0.913567	0.294401	-0.44299	0.657773	0.865711	Col-0_Root_LP_72h	AT2G32120	71.2298	-0.0730965	0.950596	0.207909	-0.351578	0.725155	0.997688	tori_Root_HP_72h	AT5G17220	43.472	-0.0661231	0.955201	0.21448	-0.308295	0.757858	0.922115	tori_Root_LP_72h	AT2G43945	146.85	-0.0969155	0.93503	0.213351	-0.454254	0.649646	0.859695
Col-0_Shoot_LP_24h	AT5G01930	318.515	0.112624	1.08119	0.207624	0.54244	0.587515	0.999999	tori_Shoot_HP_24h	AT5G66052	49.7937	0.0935257	1.06697	0.332168	0.281562	0.77828	0.994726	tori_Shoot_LP_24h	AT2G05320	168.895	-0.0825658	0.944377	0.274496	-0.30079	0.763574	0.94652	Col-0_Shoot_LP_48h	AT1G70890	2714.56	0.0333651	1.0234	0.107335	0.31085	0.755915	0.995548	tori_Shoot_HP_48h	AT5G42030	890.501	-0.0619072	0.957997	0.127345	-0.486138	0.626869	0.80701	tori_Shoot_LP_48h	AT2G40230	55.3427	-0.174224	0.886244	0.357172	-0.487788	0.6257	0.815191	Col-0_Shoot_LP_72h	AT2G48110	281.908	0.0528443	1.03731	0.178543	0.295975	0.767249	0.998414	tori_Shoot_HP_72h	AT2G47320	491.965	-0.0303726	0.979167	0.161315	-0.188281	0.850657	0.949267	tori_Shoot_LP_72h	AT5G22770	380.503	-0.0819443	0.944784	0.190791	-0.429498	0.667561	0.877357	Col-0_Root_LP_24h	AT3G49330	885.539	0.0601533	1.04258	0.181486	0.331448	0.740306	0.946333	tori_Root_HP_24h	AT3G07825	26.0018	-0.11297	0.924683	0.213893	-0.528158	0.59739	0.829371	tori_Root_LP_24h	ATCG00300	10.3756	-0.119262	0.920658	0.206194	-0.578398	0.562995	0.783889	Col-0_Root_LP_48h	AT4G21680	34.0732	0.0179013	1.01249	0.16408	0.109101	0.913123	0.999998	tori_Root_HP_48h	AT1G23480	400.692	-0.0467185	0.968136	0.154053	-0.303263	0.761689	0.942179	tori_Root_LP_48h	AT1G15870	44.5972	-0.125607	0.916619	0.283367	-0.443266	0.657574	0.865711	Col-0_Root_LP_72h	AT2G32250	248.921	0.0581113	1.0411	0.164433	0.353403	0.723786	0.997688	tori_Root_HP_72h	AT1G77170	71.5606	-0.0644134	0.956334	0.209338	-0.307701	0.75831	0.922231	tori_Root_LP_72h	AT3G21400	162.018	-0.0949739	0.936289	0.209029	-0.454358	0.649571	0.859695
Col-0_Shoot_LP_24h	AT5G01940	14.6653	0.0134385	1.00936	0.232745	0.0577392	0.953956	0.999999	tori_Shoot_HP_24h	AT5G66290	89.5844	-0.0861015	0.942065	0.313102	-0.274995	0.78332	0.994726	tori_Shoot_LP_24h	AT2G15790	269.386	0.0685563	1.04867	0.227366	0.301523	0.763015	0.94652	Col-0_Shoot_LP_48h	AT1G71030	356.622	0.0421131	1.02962	0.149945	0.280857	0.77882	0.995548	tori_Shoot_HP_48h	AT1G34180	12.3612	0.160821	1.11792	0.330907	0.486	0.626967	0.807021	tori_Shoot_LP_48h	AT4G18060	501.756	0.0903817	1.06465	0.185326	0.487691	0.625768	0.815225	Col-0_Shoot_LP_72h	AT3G01340	887.109	-0.0362957	0.975156	0.129758	-0.279719	0.779693	0.998414	tori_Shoot_HP_72h	AT3G09880	233.058	0.037217	1.02613	0.197718	0.188232	0.850694	0.949267	tori_Shoot_LP_72h	AT5G52570	13.953	0.140682	1.10243	0.328645	0.428066	0.668603	0.877357	Col-0_Root_LP_24h	AT3G53710	3826.76	-0.0451605	0.969182	0.136127	-0.331752	0.740077	0.946333	tori_Root_HP_24h	AT4G39010	24.8945	0.114048	1.08226	0.215889	0.528272	0.59731	0.829371	tori_Root_LP_24h	AT4G31940	2505.24	-0.163083	0.893114	0.28221	-0.57788	0.563345	0.784205	Col-0_Root_LP_48h	AT4G21705	136.221	0.0065093	1.00452	0.168662	0.0385938	0.969214	0.999998	tori_Root_HP_48h	AT2G43320	251.616	0.0511843	1.03611	0.168698	0.303408	0.761579	0.942179	tori_Root_LP_48h	AT1G66345	104.796	0.105344	1.07575	0.237795	0.443002	0.657765	0.865711	Col-0_Root_LP_72h	AT2G33230	5.41378	0.0464775	1.03274	0.134079	0.346641	0.728861	0.997688	tori_Root_HP_72h	AT2G19490	161.026	0.0558638	1.03948	0.181529	0.30774	0.75828	0.922231	tori_Root_LP_72h	AT4G19020	295.626	-0.0838802	0.943517	0.184717	-0.454102	0.649755	0.859695
Col-0_Shoot_LP_24h	AT5G01950	311.57	0.0320511	1.02246	0.198513	0.161456	0.871734	0.999999	tori_Shoot_HP_24h	AT5G66350	33.1792	-0.0942647	0.93675	0.33772	-0.279121	0.780152	0.994726	tori_Shoot_LP_24h	AT2G16750	114.25	0.0818318	1.05836	0.272446	0.30036	0.763903	0.94652	Col-0_Shoot_LP_48h	AT1G71090	586.546	0.0315512	1.02211	0.13051	0.241753	0.808972	0.995548	tori_Shoot_HP_48h	AT1G64210	9.50266	0.153272	1.11209	0.31541	0.485947	0.627005	0.807021	tori_Shoot_LP_48h	AT2G04630	529.691	-0.0990698	0.933635	0.203212	-0.487519	0.62589	0.815273	Col-0_Shoot_LP_72h	AT3G01350	10.6346	-0.0753389	0.949119	0.260832	-0.288841	0.772703	0.998414	tori_Shoot_HP_72h	AT3G12990	88.5056	-0.0469329	0.967992	0.248906	-0.188556	0.85044	0.949267	tori_Shoot_LP_72h	AT5G57345	330.775	0.0881194	1.06298	0.205504	0.428796	0.668071	0.877357	Col-0_Root_LP_24h	AT5G11110	1855.73	-0.0480567	0.967238	0.14474	-0.33202	0.739874	0.946333	tori_Root_HP_24h	AT5G50720	299.475	0.111708	1.08051	0.211502	0.528167	0.597384	0.829371	tori_Root_LP_24h	AT3G20120	1004.88	-0.101349	0.932161	0.175402	-0.577808	0.563393	0.784219	Col-0_Root_LP_48h	AT4G21710	1144.47	-0.0134164	0.990744	0.11265	-0.119097	0.905198	0.999998	tori_Root_HP_48h	AT3G04450	25.1208	-0.0615734	0.958218	0.202964	-0.303371	0.761607	0.942179	tori_Root_LP_48h	AT1G71800	223.813	0.0831885	1.05936	0.187797	0.44297	0.657787	0.865711	Col-0_Root_LP_72h	AT2G34925	7.90242	0.0553985	1.03915	0.15954	0.347238	0.728412	0.997688	tori_Root_HP_72h	AT3G18910	119.53	-0.0595446	0.959567	0.193477	-0.30776	0.758265	0.922231	tori_Root_LP_72h	AT4G39710	13.153	0.120553	1.08715	0.265466	0.45412	0.649742	0.859695
Col-0_Shoot_LP_24h	AT5G01960	270.963	0.0557199	1.03938	0.209948	0.265398	0.790703	0.999999	tori_Shoot_HP_24h	AT5G66480	47.0629	0.0955267	1.06845	0.325762	0.293241	0.769338	0.994726	tori_Shoot_LP_24h	AT2G31830	10.8903	-0.0932245	0.937425	0.309895	-0.300826	0.763547	0.94652	Col-0_Shoot_LP_48h	AT1G71360	203.61	0.0458325	1.03228	0.17186	0.266685	0.789712	0.995548	tori_Shoot_HP_48h	AT1G71400	176.216	-0.102656	0.931317	0.211241	-0.485966	0.626991	0.807021	tori_Shoot_LP_48h	AT2G42690	1501.19	0.0690469	1.04902	0.141714	0.487228	0.626096	0.815273	Col-0_Shoot_LP_72h	AT3G01450	69.6685	-0.0817862	0.944887	0.264567	-0.309133	0.757221	0.998414	tori_Shoot_HP_72h	AT3G14650	1026.67	-0.0286524	0.980336	0.152269	-0.18817	0.850743	0.949267	tori_Shoot_LP_72h	AT5G57700	165.882	-0.10006	0.932994	0.233594	-0.428352	0.668395	0.877357	Col-0_Root_LP_24h	AT5G44820	293.272	-0.0628712	0.957357	0.189625	-0.331555	0.740225	0.946333	tori_Root_HP_24h	AT5G62180	770.895	0.0808384	1.05763	0.153002	0.528349	0.597257	0.829371	tori_Root_LP_24h	AT1G32070	861.767	0.0967047	1.06933	0.167405	0.577669	0.563488	0.78427	Col-0_Root_LP_48h	AT4G21740	114.992	0.0131998	1.00919	0.172961	0.0763167	0.939167	0.999998	tori_Root_HP_48h	AT3G04854	17.9354	0.0564737	1.03992	0.185948	0.303706	0.761352	0.942179	tori_Root_LP_48h	AT2G25940	105.4	-0.105158	0.929703	0.237415	-0.442928	0.657818	0.865711	Col-0_Root_LP_72h	AT2G35035	57.23	0.0766327	1.05455	0.213792	0.358445	0.72001	0.997688	tori_Root_HP_72h	AT3G58580	328.449	-0.0468431	0.968052	0.152089	-0.307998	0.758084	0.922231	tori_Root_LP_72h	AT5G08120	344.844	0.0734355	1.05222	0.161627	0.454353	0.649575	0.859695
Col-0_Shoot_LP_24h	AT5G01970	147.149	-0.0257202	0.98233	0.226915	-0.113348	0.909755	0.999999	tori_Shoot_HP_24h	AT5G67050	11.7196	0.0904955	1.06474	0.320634	0.282239	0.77776	0.994726	tori_Shoot_LP_24h	AT2G33170	315.878	0.0696641	1.04947	0.231803	0.300531	0.763772	0.94652	Col-0_Shoot_LP_48h	AT1G71696	180.721	-0.0433396	0.970406	0.176413	-0.245671	0.805937	0.995548	tori_Shoot_HP_48h	AT2G37320	41.7873	0.152612	1.11158	0.314107	0.48586	0.627066	0.807046	tori_Shoot_LP_48h	AT3G13772	382.344	-0.0967949	0.935108	0.198574	-0.48745	0.62594	0.815273	Col-0_Shoot_LP_72h	AT3G01910	1968.52	0.0360664	1.02531	0.113599	0.31749	0.750872	0.998414	tori_Shoot_HP_72h	AT3G32930	976.075	0.027085	1.01895	0.143996	0.188095	0.850803	0.949267	tori_Shoot_LP_72h	AT5G62300	2268.84	0.0678661	1.04817	0.158287	0.428752	0.668103	0.877357	Col-0_Root_LP_24h	AT5G47480	5962.47	-0.0445731	0.969577	0.134471	-0.33147	0.74029	0.946333	tori_Root_HP_24h	AT5G66190	902.473	0.0992655	1.07123	0.187941	0.528172	0.59738	0.829371	tori_Root_LP_24h	AT5G35430	2788	-0.0824933	0.944424	0.142825	-0.577585	0.563544	0.78427	Col-0_Root_LP_48h	AT4G21745	14.8085	-0.0826333	0.944332	0.139733	-0.591365	0.554276	0.999998	tori_Root_HP_48h	AT3G50100	75.9331	-0.0639825	0.95662	0.210837	-0.30347	0.761532	0.942179	tori_Root_LP_48h	AT3G15400	61.5467	0.118332	1.08548	0.267147	0.442946	0.657805	0.865711	Col-0_Root_LP_72h	AT2G35160	76.5493	0.073364	1.05217	0.204946	0.357967	0.720368	0.997688	tori_Root_HP_72h	AT4G37170	46.3259	0.0662768	1.04701	0.215228	0.307938	0.758129	0.922231	tori_Root_LP_72h	AT5G10780	1236.92	-0.053032	0.963908	0.116678	-0.454517	0.649457	0.859695
Col-0_Shoot_LP_24h	AT5G01990	49.1026	0.299711	1.2309	0.257061	1.16591	0.243649	0.999999	tori_Shoot_HP_24h	ATCG00290	64.3159	-0.0937743	0.937068	0.322157	-0.291082	0.770988	0.994726	tori_Shoot_LP_24h	AT2G35110	376.483	0.0637816	1.0452	0.211962	0.30091	0.763483	0.94652	Col-0_Shoot_LP_48h	AT1G71800	164.787	-0.0530797	0.963877	0.180751	-0.293662	0.769016	0.995548	tori_Shoot_HP_48h	AT1G14830	931.814	-0.0631726	0.957157	0.130078	-0.485652	0.627214	0.807134	tori_Shoot_LP_48h	AT4G17830	414.281	0.0847248	1.06048	0.173833	0.487392	0.62598	0.815273	Col-0_Shoot_LP_72h	AT3G02150	133.432	-0.0654711	0.955633	0.221644	-0.295388	0.767697	0.998414	tori_Shoot_HP_72h	AT3G62910	714.129	0.0281539	1.01971	0.14968	0.188094	0.850803	0.949267	tori_Shoot_LP_72h	AT5G62380	13.6062	-0.139617	0.90776	0.326113	-0.428124	0.668561	0.877357	Col-0_Root_LP_24h	AT5G24350	3547.59	-0.046422	0.968335	0.140147	-0.331238	0.740465	0.946472	tori_Root_HP_24h	AT2G23180	36.3647	0.115451	1.08331	0.21868	0.527945	0.597538	0.829519	tori_Root_LP_24h	AT5G41980	106.365	-0.151343	0.900412	0.262016	-0.577609	0.563528	0.78427	Col-0_Root_LP_48h	AT4G21770	102.611	-0.111372	0.925708	0.174854	-0.636939	0.524164	0.999998	tori_Root_HP_48h	AT3G50120	40.0652	0.0646438	1.04583	0.212972	0.303533	0.761484	0.942179	tori_Root_LP_48h	AT4G34910	436.793	-0.0694896	0.952975	0.156825	-0.443103	0.657691	0.865711	Col-0_Root_LP_72h	AT2G35320	237.254	-0.0566434	0.961499	0.159474	-0.355189	0.722448	0.997688	tori_Root_HP_72h	AT5G14520	1441.19	0.031316	1.02194	0.101775	0.307698	0.758312	0.922231	tori_Root_LP_72h	AT1G69910	146.082	0.09659	1.06924	0.212767	0.45397	0.64985	0.859716
Col-0_Shoot_LP_24h	AT5G02010	172.355	0.115142	1.08308	0.229507	0.501694	0.615883	0.999999	tori_Shoot_HP_24h	ATCG00490	1685.97	-0.07055	0.952275	0.257933	-0.27352	0.784453	0.994726	tori_Shoot_LP_24h	AT2G38140	2400.88	-0.0644034	0.956341	0.213501	-0.301654	0.762916	0.94652	Col-0_Shoot_LP_48h	AT1G71890	13.3169	0.0448607	1.03158	0.178509	0.251308	0.801576	0.995548	tori_Shoot_HP_48h	AT3G44150	230.441	-0.0967608	0.93513	0.199242	-0.485644	0.62722	0.807134	tori_Shoot_LP_48h	AT4G38660	433.044	0.0965485	1.06921	0.198114	0.487339	0.626018	0.815273	Col-0_Shoot_LP_72h	AT3G02350	911.526	0.0389341	1.02736	0.129733	0.300109	0.764094	0.998414	tori_Shoot_HP_72h	AT4G10090	81.7587	-0.0475151	0.967602	0.252551	-0.188141	0.850766	0.949267	tori_Shoot_LP_72h	AT5G63370	1200.68	0.0671259	1.04763	0.156772	0.428176	0.668523	0.877357	Col-0_Root_LP_24h	AT2G42510	49.5388	0.0678892	1.04818	0.20502	0.331135	0.740543	0.946507	tori_Root_HP_24h	AT1G16960	38.2628	0.122106	1.08832	0.231511	0.527429	0.597896	0.829577	tori_Root_LP_24h	AT1G28690	90.3488	-0.155303	0.897944	0.269026	-0.57728	0.563751	0.784292	Col-0_Root_LP_48h	AT4G21780	10.9041	-0.00460465	0.996813	0.127018	-0.0362519	0.971081	0.999998	tori_Root_HP_48h	AT4G22720	486.104	0.0435997	1.03068	0.143648	0.303518	0.761495	0.942179	tori_Root_LP_48h	AT5G06140	896.396	-0.0564789	0.961608	0.12742	-0.44325	0.657585	0.865711	Col-0_Root_LP_72h	AT2G35550	8.49297	0.05776	1.04085	0.163273	0.353762	0.723517	0.997688	tori_Root_HP_72h	AT5G61770	352.623	0.0454513	1.03201	0.147654	0.307822	0.758218	0.922231	tori_Root_LP_72h	AT3G56150	4107.56	0.0454696	1.03202	0.100176	0.453897	0.649903	0.859716
Col-0_Shoot_LP_24h	AT5G02020	80.7955	-0.129666	0.914043	0.250489	-0.517651	0.604701	0.999999	tori_Shoot_HP_24h	ATCG00530	188.145	-0.0871314	0.941393	0.283517	-0.307323	0.758597	0.994726	tori_Shoot_LP_24h	AT3G07890	436.031	-0.0640477	0.956577	0.213174	-0.300448	0.763836	0.94652	Col-0_Shoot_LP_48h	AT1G71930	7.0081	-0.0353339	0.975806	0.138619	-0.2549	0.7988	0.995548	tori_Shoot_HP_48h	AT3G53420	2930.69	-0.049332	0.966384	0.101624	-0.485436	0.627367	0.807214	tori_Shoot_LP_48h	AT5G28370	14.7213	-0.227664	0.854016	0.46727	-0.487222	0.626101	0.815273	Col-0_Shoot_LP_72h	AT3G02490	161.738	-0.0615877	0.958209	0.2105	-0.292579	0.769844	0.998414	tori_Shoot_HP_72h	AT4G20240	46.6866	-0.0523072	0.964393	0.277067	-0.188789	0.850258	0.949267	tori_Shoot_LP_72h	AT1G28520	660.392	-0.0767917	0.948164	0.179463	-0.427897	0.668726	0.877373	Col-0_Root_LP_24h	AT5G15210	127.975	0.0690306	1.04901	0.208511	0.331065	0.740596	0.946511	tori_Root_HP_24h	AT1G18560	323.609	-0.103006	0.931091	0.195246	-0.527569	0.597799	0.829577	tori_Root_LP_24h	AT3G06430	689.156	-0.0995778	0.933306	0.172492	-0.577289	0.563744	0.784292	Col-0_Root_LP_48h	AT4G21790	1214.79	-0.0630256	0.957254	0.113009	-0.557705	0.577046	0.999998	tori_Root_HP_48h	AT5G27540	1012.8	-0.0370599	0.974639	0.122201	-0.303271	0.761683	0.942179	tori_Root_LP_48h	AT1G08760	497.036	0.0654905	1.04644	0.147947	0.442661	0.658011	0.865735	Col-0_Root_LP_72h	AT2G38360	552.347	-0.0442778	0.969775	0.126324	-0.350511	0.725955	0.997688	tori_Root_HP_72h	AT3G25400	160.123	-0.0554769	0.962276	0.1804	-0.307522	0.758446	0.922331	tori_Root_LP_72h	AT4G27830	322.491	0.0761183	1.05418	0.167698	0.453901	0.6499	0.859716
Col-0_Shoot_LP_24h	AT5G02030	203.084	0.267365	1.20361	0.215837	1.23873	0.215444	0.999999	tori_Shoot_HP_24h	ATCG00905	343.739	0.0786746	1.05605	0.274268	0.286853	0.774225	0.994726	tori_Shoot_LP_24h	AT3G14620	961.031	-0.0820532	0.944712	0.273147	-0.300399	0.763873	0.94652	Col-0_Shoot_LP_48h	AT1G72010	708.9	0.0314372	1.02203	0.129637	0.242502	0.808391	0.995548	tori_Shoot_HP_48h	AT5G01020	1053.47	-0.0590789	0.959877	0.121688	-0.485495	0.627325	0.807214	tori_Shoot_LP_48h	AT5G44390	76.34	-0.164225	0.892408	0.33683	-0.487561	0.625861	0.815273	Col-0_Shoot_LP_72h	AT3G02520	678.281	-0.0403385	0.972427	0.141312	-0.285456	0.775295	0.998414	tori_Shoot_HP_72h	AT4G25690	349.618	-0.0328824	0.977465	0.174359	-0.188591	0.850414	0.949267	tori_Shoot_LP_72h	AT4G01270	24.7496	-0.142073	0.906216	0.331989	-0.427946	0.66869	0.877373	Col-0_Root_LP_24h	AT1G49832	69.1716	0.0693007	1.04921	0.209464	0.330848	0.740759	0.946656	tori_Root_HP_24h	AT1G54820	32.31	0.117548	1.08489	0.222774	0.527657	0.597737	0.829577	tori_Root_LP_24h	AT4G19590	36.2544	-0.164873	0.892007	0.285529	-0.577431	0.563648	0.784292	Col-0_Root_LP_48h	AT4G21800	332.124	0.0489461	1.03451	0.142525	0.343421	0.731282	0.999998	tori_Root_HP_48h	AT4G09200	44.1644	0.0301373	1.02111	0.099469	0.302982	0.761903	0.942348	tori_Root_LP_48h	AT2G37035	329.377	0.0748443	1.05325	0.169092	0.442625	0.658037	0.865735	Col-0_Root_LP_72h	AT2G38600	32.0559	0.0762033	1.05424	0.212206	0.359101	0.71952	0.997688	tori_Root_HP_72h	AT3G10540	236.793	0.0507052	1.03577	0.165003	0.307298	0.758616	0.922477	tori_Root_LP_72h	AT2G02480	487.688	-0.0680328	0.953938	0.149981	-0.453608	0.650111	0.859933
Col-0_Shoot_LP_24h	AT5G02040	176.019	-0.0280747	0.980728	0.222111	-0.1264	0.899416	0.999999	tori_Shoot_HP_24h	ATCG01080	54.0016	-0.104228	0.930303	0.339194	-0.307281	0.758629	0.994726	tori_Shoot_LP_24h	AT3G26370	440.487	0.0628717	1.04454	0.208474	0.30158	0.762972	0.94652	Col-0_Shoot_LP_48h	AT1G72170	288.876	-0.0412203	0.971833	0.161055	-0.255939	0.797998	0.995548	tori_Shoot_HP_48h	AT2G44900	402.764	0.0798068	1.05688	0.164461	0.485263	0.62749	0.807263	tori_Shoot_LP_48h	AT3G56130	1253.07	0.0686059	1.0487	0.140848	0.487091	0.626194	0.815283	Col-0_Shoot_LP_72h	AT3G02710	472.911	-0.0506529	0.965499	0.152435	-0.332293	0.739668	0.998414	tori_Shoot_HP_72h	AT4G26060	69.5536	0.0496448	1.03501	0.264145	0.187945	0.850919	0.949267	tori_Shoot_LP_72h	AT3G56290	199.365	-0.097946	0.934362	0.229007	-0.427699	0.66887	0.877502	Col-0_Root_LP_24h	AT2G03280	390.852	0.0587173	1.04154	0.177603	0.330611	0.740939	0.946759	tori_Root_HP_24h	AT2G34140	561.927	0.0857695	1.06125	0.162604	0.527474	0.597865	0.829577	tori_Root_LP_24h	AT4G30530	9158.4	0.0821666	1.05861	0.142327	0.577308	0.563731	0.784292	Col-0_Root_LP_48h	AT4G21820	95.8659	-0.0852458	0.942624	0.17565	-0.485315	0.627453	0.999998	tori_Root_HP_48h	AT4G21070	102.37	0.0613853	1.04347	0.202672	0.302881	0.761981	0.942348	tori_Root_LP_48h	AT3G09710	219.168	-0.0849182	0.942838	0.19177	-0.442813	0.657901	0.865735	Col-0_Root_LP_72h	AT2G40270	428.78	0.047283	1.03332	0.136523	0.346338	0.729089	0.997688	tori_Root_HP_72h	AT1G48280	82.8885	-0.0632149	0.957129	0.20591	-0.307003	0.758841	0.922626	tori_Root_LP_72h	AT2G25010	260.88	0.0822831	1.05869	0.181428	0.45353	0.650167	0.85995
Col-0_Shoot_LP_24h	AT5G02050	484.452	-0.255182	0.837882	0.203109	-1.25638	0.208979	0.999999	tori_Shoot_HP_24h	ATCG01200	33.8689	0.09091	1.06504	0.33927	0.267958	0.788732	0.994726	tori_Shoot_LP_24h	AT3G58030	584.248	0.0607087	1.04298	0.201162	0.30179	0.762812	0.94652	Col-0_Shoot_LP_48h	AT1G72220	10.2183	0.0428793	1.03017	0.165762	0.25868	0.795882	0.995548	tori_Shoot_HP_48h	ATCG00490	2539.73	-0.164127	0.892468	0.338221	-0.485265	0.627488	0.807263	tori_Shoot_LP_48h	AT4G19865	64.2562	0.160987	1.11805	0.330492	0.487112	0.626179	0.815283	Col-0_Shoot_LP_72h	AT3G03060	150.65	0.0651543	1.0462	0.215626	0.302163	0.762528	0.998414	tori_Shoot_HP_72h	AT5G39990	212.231	0.0383361	1.02693	0.202824	0.189012	0.850084	0.949267	tori_Shoot_LP_72h	AT1G03010	7.34225	-0.126839	0.915836	0.296721	-0.427468	0.669039	0.877505	Col-0_Root_LP_24h	AT4G11550	251.476	0.0628876	1.04455	0.190218	0.330609	0.74094	0.946759	tori_Root_HP_24h	AT3G17430	1712.52	-0.0695458	0.952938	0.131765	-0.527804	0.597636	0.829577	tori_Root_LP_24h	AT5G64620	511.124	-0.104633	0.930041	0.181237	-0.577328	0.563718	0.784292	Col-0_Root_LP_48h	AT4G21860	329.777	0.133459	1.09692	0.14483	0.921488	0.356796	0.999998	tori_Root_HP_48h	AT5G43720	477.825	0.0453781	1.03195	0.149809	0.302906	0.761962	0.942348	tori_Root_LP_48h	AT3G49900	13.3184	0.126293	1.09149	0.285331	0.442621	0.65804	0.865735	Col-0_Root_LP_72h	AT2G41290	72.9677	-0.0732722	0.95048	0.207433	-0.353234	0.723913	0.997688	tori_Root_HP_72h	AT2G44440	111.916	-0.060712	0.958791	0.197742	-0.307026	0.758824	0.922626	tori_Root_LP_72h	AT5G27620	169.302	0.0933642	1.06686	0.205926	0.453387	0.65027	0.859969
Col-0_Shoot_LP_24h	AT5G02060	29.5892	-0.102602	0.931352	0.256555	-0.399923	0.689213	0.999999	tori_Shoot_HP_24h	ATMG00560	11.5096	0.0919227	1.06579	0.316263	0.290652	0.771317	0.994726	tori_Shoot_LP_24h	AT4G03120	179.426	-0.0749343	0.949385	0.249443	-0.300406	0.763867	0.94652	Col-0_Shoot_LP_48h	AT1G72680	309.009	0.0490943	1.03462	0.160761	0.305387	0.760072	0.995548	tori_Shoot_HP_48h	AT3G23580	449.777	-0.0742963	0.949805	0.153366	-0.484439	0.628074	0.807894	tori_Shoot_LP_48h	AT1G25370	74.9837	0.166616	1.12242	0.342212	0.48688	0.626344	0.815368	Col-0_Shoot_LP_72h	AT3G03160	508.468	-0.0492094	0.966466	0.153597	-0.320381	0.74868	0.998414	tori_Shoot_HP_72h	AT1G53920	81.2329	-0.0470519	0.967912	0.250861	-0.187562	0.85122	0.949441	tori_Shoot_LP_72h	AT2G37240	257.496	0.0967474	1.06936	0.226337	0.427448	0.669053	0.877505	Col-0_Root_LP_24h	AT1G78950	600.81	-0.0542039	0.963126	0.164125	-0.33026	0.741203	0.946771	tori_Root_HP_24h	AT4G18370	146.93	-0.119025	0.92081	0.225675	-0.527419	0.597903	0.829577	tori_Root_LP_24h	AT1G24210	34.9145	0.165114	1.12125	0.286192	0.576935	0.563983	0.784293	Col-0_Root_LP_48h	AT4G21865	39.2999	-0.0935931	0.937186	0.172204	-0.5435	0.586786	0.999998	tori_Root_HP_48h	AT3G18773	17.6335	0.0555353	1.03924	0.183425	0.302767	0.762067	0.942391	tori_Root_LP_48h	AT4G32360	167.47	-0.0908782	0.938951	0.205358	-0.442535	0.658102	0.865735	Col-0_Root_LP_72h	AT2G41760	180.558	0.0612502	1.04337	0.170506	0.359226	0.719426	0.997688	tori_Root_HP_72h	AT3G55340	410.314	-0.0443723	0.969712	0.144668	-0.306719	0.759058	0.922826	tori_Root_LP_72h	AT5G41763	10.081	-0.115855	0.922835	0.255505	-0.453434	0.650236	0.859969
Col-0_Shoot_LP_24h	AT5G02080	26.7153	-0.213363	0.862524	0.255164	-0.83618	0.403054	0.999999	tori_Shoot_HP_24h	ATMG01170	8.75289	0.087368	1.06243	0.309178	0.282581	0.777498	0.994726	tori_Shoot_LP_24h	AT4G15540	466.152	-0.0686065	0.953559	0.22795	-0.300971	0.763436	0.94652	Col-0_Shoot_LP_48h	AT1G72700	449.679	0.0438937	1.03089	0.146512	0.299591	0.764489	0.995548	tori_Shoot_HP_48h	AT4G19590	14.5996	-0.162785	0.893299	0.336028	-0.484439	0.628074	0.807894	tori_Shoot_LP_48h	ATCG00470	36571.5	-0.0919817	0.938233	0.188915	-0.486896	0.626332	0.815368	Col-0_Shoot_LP_72h	AT3G03170	21.4173	-0.0897766	0.939668	0.28758	-0.31218	0.754904	0.998414	tori_Shoot_HP_72h	AT4G28880	897.988	0.0268901	1.01881	0.143439	0.187467	0.851295	0.949441	tori_Shoot_LP_72h	AT4G33530	831.175	-0.070195	0.952509	0.164195	-0.42751	0.669008	0.877505	Col-0_Root_LP_24h	AT2G16900	1473.72	-0.0492198	0.966459	0.149224	-0.329838	0.741523	0.946771	tori_Root_HP_24h	AT4G27050	902.625	0.0760891	1.05416	0.144267	0.527418	0.597903	0.829577	tori_Root_LP_24h	AT1G65910	79.3781	0.161444	1.11841	0.279842	0.576913	0.563998	0.784293	Col-0_Root_LP_48h	AT4G21880	73.8748	-0.0120485	0.991683	0.177825	-0.0677546	0.945981	0.999998	tori_Root_HP_48h	AT3G18300	20.4081	0.0597698	1.0423	0.197635	0.302425	0.762328	0.942426	tori_Root_LP_48h	AT5G66930	472.71	-0.0666305	0.954866	0.150552	-0.442576	0.658073	0.865735	Col-0_Root_LP_72h	AT2G44680	504.85	-0.0455227	0.968939	0.127059	-0.35828	0.720134	0.997688	tori_Root_HP_72h	AT1G01540	649.581	0.037922	1.02663	0.123687	0.306597	0.75915	0.922847	tori_Root_LP_72h	AT1G30545	34.5323	-0.127751	0.915257	0.282107	-0.452846	0.65066	0.860252
Col-0_Shoot_LP_24h	AT5G02120	707.434	-0.279013	0.824154	0.229094	-1.2179	0.223263	0.999999	tori_Shoot_HP_24h	AT1G62670	49.7534	-0.0873092	0.941277	0.326159	-0.267689	0.788939	0.994726	tori_Shoot_LP_24h	AT4G27180	530.618	-0.0703166	0.952429	0.232807	-0.302039	0.762623	0.94652	Col-0_Shoot_LP_48h	AT1G72740	247.52	0.0504391	1.03558	0.163472	0.308548	0.757665	0.995548	tori_Shoot_HP_48h	AT5G44390	86.6598	-0.129222	0.914325	0.26677	-0.484393	0.628107	0.807894	tori_Shoot_LP_48h	AT4G24330	964.387	-0.0747084	0.949534	0.15351	-0.486667	0.626495	0.815454	Col-0_Shoot_LP_72h	AT3G03200	11.9828	-0.0811452	0.945307	0.269681	-0.300894	0.763495	0.998414	tori_Shoot_HP_72h	AT4G35460	277.33	0.0363658	1.02553	0.193955	0.187496	0.851272	0.949441	tori_Shoot_LP_72h	AT5G50720	16.8226	-0.142169	0.906156	0.332465	-0.42762	0.668928	0.877505	Col-0_Root_LP_24h	AT2G25650	259.794	-0.0640464	0.956577	0.194117	-0.329938	0.741447	0.946771	tori_Root_HP_24h	AT5G10840	4888.83	-0.0605555	0.958895	0.114786	-0.527551	0.597811	0.829577	tori_Root_LP_24h	AT2G02130	25432.9	0.0816287	1.05821	0.141507	0.576854	0.564038	0.784293	Col-0_Root_LP_48h	AT4G21890	62.6471	0.147247	1.10745	0.177424	0.829914	0.406588	0.999998	tori_Root_HP_48h	AT3G62580	628.16	0.0413456	1.02907	0.136677	0.302506	0.762267	0.942426	tori_Root_LP_48h	AT2G29390	395.009	-0.0706773	0.952191	0.159765	-0.442382	0.658213	0.86577	Col-0_Root_LP_72h	AT2G44995	12.5637	0.0645432	1.04575	0.18031	0.357957	0.720375	0.997688	tori_Root_HP_72h	AT2G09795	166.163	0.055368	1.03912	0.18061	0.306561	0.759177	0.922847	tori_Root_LP_72h	AT2G18550	23.5271	0.128224	1.09295	0.283111	0.452909	0.650614	0.860252
Col-0_Shoot_LP_24h	AT5G02130	83.8339	0.0731605	1.05202	0.245757	0.297694	0.765936	0.999999	tori_Shoot_HP_24h	AT1G28760	79.4743	-0.0814038	0.945138	0.304201	-0.267599	0.789008	0.994746	tori_Shoot_LP_24h	AT5G05010	1798.94	0.0551819	1.03899	0.183524	0.30068	0.763658	0.94652	Col-0_Shoot_LP_48h	AT1G73260	143.892	0.0464234	1.0327	0.189897	0.244466	0.80687	0.995548	tori_Shoot_HP_48h	AT2G17380	416.12	0.0765068	1.05446	0.158016	0.484171	0.628265	0.807987	tori_Shoot_LP_48h	AT5G48320	19.3603	0.223576	1.16762	0.459393	0.486678	0.626487	0.815454	Col-0_Shoot_LP_72h	AT3G03360	112.317	0.0663832	1.04709	0.230994	0.287381	0.773821	0.998414	tori_Shoot_HP_72h	AT1G34844	40.3492	-0.0518687	0.964686	0.277107	-0.187179	0.85152	0.949568	tori_Shoot_LP_72h	AT1G01700	27.41	-0.142399	0.906011	0.333273	-0.427274	0.66918	0.877546	Col-0_Root_LP_24h	AT3G18410	5231.12	0.047357	1.03337	0.143551	0.329895	0.741479	0.946771	tori_Root_HP_24h	AT1G61600	434.293	0.0947314	1.06787	0.179753	0.527008	0.598188	0.829599	tori_Root_LP_24h	AT2G22010	2914.18	-0.0790241	0.946698	0.136964	-0.576971	0.563959	0.784293	Col-0_Root_LP_48h	AT4G21910	1310.37	0.0842474	1.06014	0.106438	0.791514	0.428644	0.999998	tori_Root_HP_48h	AT4G00650	101.52	-0.0613241	0.958384	0.202796	-0.302393	0.762352	0.942426	tori_Root_LP_48h	AT4G27440	90.5461	0.108997	1.07848	0.246391	0.442375	0.658218	0.86577	Col-0_Root_LP_72h	AT2G46540	973.238	0.0366878	1.02576	0.103976	0.35285	0.724201	0.997688	tori_Root_HP_72h	AT3G57670	19.9161	-0.061177	0.958482	0.199687	-0.306365	0.759326	0.922966	tori_Root_LP_72h	AT3G53970	710.741	0.0597554	1.04229	0.131948	0.452872	0.650641	0.860252
Col-0_Shoot_LP_24h	AT5G02150	95.9939	0.149778	1.1094	0.241573	0.620012	0.53525	0.999999	tori_Shoot_HP_24h	AT1G56612	32.8	-0.0901637	0.939416	0.337209	-0.267382	0.789175	0.994822	tori_Shoot_LP_24h	AT5G39580	325.132	-0.0922698	0.938046	0.305633	-0.301898	0.76273	0.94652	Col-0_Shoot_LP_48h	AT1G73370	101.544	-0.0592619	0.959755	0.199827	-0.296566	0.766798	0.995548	tori_Shoot_HP_48h	AT2G39230	32.1494	0.15938	1.11681	0.329179	0.484176	0.628261	0.807987	tori_Shoot_LP_48h	AT4G17150	356.135	-0.0881019	0.94076	0.181123	-0.486421	0.626669	0.815571	Col-0_Shoot_LP_72h	AT3G03460	61.9475	0.0785066	1.05592	0.26634	0.29476	0.768177	0.998414	tori_Shoot_HP_72h	AT2G33490	137.451	0.0428292	1.03013	0.228884	0.187122	0.851565	0.949568	tori_Shoot_LP_72h	AT3G60670	8.2362	0.128525	1.09318	0.300798	0.427282	0.669174	0.877546	Col-0_Root_LP_24h	AT3G22420	95.9865	-0.0693538	0.953065	0.210065	-0.330154	0.741283	0.946771	tori_Root_HP_24h	AT1G75600	12.6943	0.0926299	1.06631	0.175743	0.527076	0.598141	0.829599	tori_Root_LP_24h	AT3G04854	46.2907	0.165486	1.12154	0.286871	0.576867	0.564029	0.784293	Col-0_Root_LP_48h	AT4G21960	18107.3	-0.0129033	0.991096	0.0895373	-0.144111	0.885413	0.999998	tori_Root_HP_48h	AT5G04440	404.728	0.0454313	1.03199	0.150154	0.302564	0.762222	0.942426	tori_Root_LP_48h	AT5G39420	18.9955	0.130115	1.09438	0.294178	0.4423	0.658272	0.865783	Col-0_Root_LP_72h	AT3G01320	454.695	0.0495548	1.03495	0.140498	0.352709	0.724307	0.997688	tori_Root_HP_72h	AT3G06145	32.7768	-0.065223	0.955798	0.21308	-0.306096	0.759532	0.923153	tori_Root_LP_72h	AT4G32600	507.318	-0.0652732	0.955764	0.144084	-0.45302	0.650534	0.860252
Col-0_Shoot_LP_24h	AT5G02160	4147.93	-0.0315623	0.97836	0.215286	-0.146606	0.883443	0.999999	tori_Shoot_HP_24h	AT4G21180	93.9869	-0.0799803	0.946071	0.299062	-0.267437	0.789133	0.994822	tori_Shoot_LP_24h	AT5G49570	146.833	0.0759822	1.05408	0.252326	0.301127	0.763318	0.94652	Col-0_Shoot_LP_48h	AT1G73450	137.773	-0.0565798	0.961541	0.189936	-0.297889	0.765788	0.995548	tori_Shoot_HP_48h	AT4G30100	921.992	0.0624782	1.04426	0.129091	0.483984	0.628397	0.808103	tori_Shoot_LP_48h	AT5G56810	15.2018	-0.230237	0.852495	0.473288	-0.486463	0.626639	0.815571	Col-0_Shoot_LP_72h	AT3G03590	72.0484	0.0746633	1.05312	0.262506	0.284425	0.776085	0.998414	tori_Shoot_HP_72h	AT3G23430	233.356	-0.0370386	0.974654	0.197959	-0.187102	0.851581	0.949568	tori_Shoot_LP_72h	AT4G12130	89.4195	-0.116232	0.922594	0.272067	-0.427219	0.669219	0.877546	Col-0_Root_LP_24h	AT3G57330	5088.94	-0.0482795	0.967089	0.146274	-0.330062	0.741353	0.946771	tori_Root_HP_24h	AT3G43890	212.6	0.107233	1.07716	0.203385	0.527241	0.598026	0.829599	tori_Root_LP_24h	AT3G07550	302.249	-0.124592	0.917263	0.215859	-0.577193	0.563809	0.784293	Col-0_Root_LP_48h	AT4G21980	1291.41	0.0574667	1.04064	0.121232	0.474021	0.635485	0.999998	tori_Root_HP_48h	AT5G16950	172.032	0.0559969	1.03958	0.185097	0.302527	0.76225	0.942426	tori_Root_LP_48h	AT1G04778	32.4512	0.130341	1.09455	0.295313	0.441365	0.658949	0.866614	Col-0_Root_LP_72h	AT3G01590	527.822	-0.04454	0.969599	0.126571	-0.351898	0.724915	0.997688	tori_Root_HP_72h	AT1G66660	91.9502	-0.0631762	0.957155	0.206527	-0.305897	0.759683	0.923244	tori_Root_LP_72h	AT2G28500	12.5079	0.120579	1.08717	0.266336	0.452733	0.650741	0.860302
Col-0_Shoot_LP_24h	AT5G02170	13.2858	0.00408905	1.00284	0.230981	0.017703	0.985876	0.999999	tori_Shoot_HP_24h	AT1G02720	132.298	-0.0755084	0.949008	0.283644	-0.266209	0.790079	0.994834	tori_Shoot_LP_24h	AT5G50310	799.929	-0.0593265	0.959712	0.197173	-0.300885	0.763502	0.94652	Col-0_Shoot_LP_48h	AT1G73880	108.308	0.0564977	1.03994	0.196797	0.287086	0.774047	0.995548	tori_Shoot_HP_48h	AT4G33625	990.407	-0.0672538	0.954453	0.139019	-0.483775	0.628546	0.808239	tori_Shoot_LP_48h	AT5G50440	65.8936	0.164098	1.12047	0.337522	0.486185	0.626836	0.815733	Col-0_Shoot_LP_72h	AT3G03680	218.274	0.0513891	1.03626	0.197418	0.260306	0.794628	0.998414	tori_Shoot_HP_72h	AT3G59520	58.264	-0.0499909	0.965942	0.267317	-0.187009	0.851653	0.949585	tori_Shoot_LP_72h	AT3G15360	6715.24	0.0646134	1.04581	0.151337	0.426951	0.669415	0.87755	Col-0_Root_LP_24h	AT4G10170	433.86	0.061085	1.04325	0.185219	0.3298	0.741551	0.946771	tori_Root_HP_24h	AT4G14570	2386.65	-0.0791434	0.94662	0.150158	-0.527068	0.598147	0.829599	tori_Root_LP_24h	AT3G50860	436.48	-0.117685	0.921665	0.204026	-0.576815	0.564065	0.784293	Col-0_Root_LP_48h	AT4G21990	5245.47	0.0481693	1.03395	0.110865	0.434485	0.663936	0.999998	tori_Root_HP_48h	AT3G16090	327.115	-0.0476542	0.967508	0.157638	-0.302301	0.762423	0.942449	tori_Root_LP_48h	AT2G17250	597.527	-0.0621632	0.957827	0.140863	-0.441303	0.658994	0.866614	Col-0_Root_LP_72h	AT3G02160	47.3035	-0.0753869	0.949088	0.213803	-0.352599	0.724389	0.997688	tori_Root_HP_72h	AT3G59690	22.6967	0.0626993	1.04442	0.204991	0.305863	0.759709	0.923244	tori_Root_LP_72h	AT3G59730	34.1001	0.127684	1.09254	0.282188	0.452478	0.650925	0.860428
Col-0_Shoot_LP_24h	AT5G02180	31.0092	-0.0743541	0.949767	0.254786	-0.291829	0.770417	0.999999	tori_Shoot_HP_24h	AT1G55210	536.522	-0.0702296	0.952486	0.26329	-0.266738	0.789671	0.994834	tori_Shoot_LP_24h	AT5G15802	152.339	-0.080786	0.945542	0.269157	-0.300145	0.764067	0.946584	Col-0_Shoot_LP_48h	AT1G73965	7.58765	0.0449271	1.03163	0.145731	0.308289	0.757862	0.995548	tori_Shoot_HP_48h	AT1G34570	339.282	-0.0816921	0.944949	0.169036	-0.483283	0.628895	0.808634	tori_Shoot_LP_48h	AT2G30800	295.438	-0.0936645	0.937139	0.19273	-0.485989	0.626975	0.815804	Col-0_Shoot_LP_72h	AT3G03860	446.305	0.0438066	1.03083	0.159629	0.274428	0.783756	0.998414	tori_Shoot_HP_72h	AT1G76890	775.249	0.0291575	1.02042	0.156267	0.186587	0.851984	0.949733	tori_Shoot_LP_72h	AT3G15940	285.441	-0.090425	0.939246	0.211816	-0.426905	0.669449	0.87755	Col-0_Root_LP_24h	AT4G11090	606.323	0.0579633	1.041	0.175787	0.329735	0.7416	0.946771	tori_Root_HP_24h	AT5G12040	1614.55	0.0737122	1.05242	0.139794	0.52729	0.597992	0.829599	tori_Root_LP_24h	AT4G22350	658.229	-0.103086	0.931039	0.178729	-0.576772	0.564093	0.784293	Col-0_Root_LP_48h	AT4G22000	695.72	0.0762627	1.05428	0.123891	0.615561	0.538184	0.999998	tori_Root_HP_48h	AT1G58520	124.647	-0.0589613	0.959955	0.195141	-0.302146	0.762541	0.942501	tori_Root_LP_48h	AT1G63490	326.594	-0.0742303	0.949849	0.168324	-0.440997	0.659215	0.86673	Col-0_Root_LP_72h	AT3G06680	649.675	-0.0444433	0.969664	0.124029	-0.358331	0.720096	0.997688	tori_Root_HP_72h	AT3G45780	392.95	-0.0433075	0.970428	0.141628	-0.305785	0.759769	0.923254	tori_Root_LP_72h	AT5G15890	108.136	-0.108084	0.927819	0.238855	-0.452511	0.650901	0.860428
Col-0_Shoot_LP_24h	AT5G02190	21.5316	0.200631	1.1492	0.24997	0.802617	0.422196	0.999999	tori_Shoot_HP_24h	AT1G65450	53.6977	0.0872077	1.06231	0.327469	0.266308	0.790002	0.994834	tori_Shoot_LP_24h	AT1G03510	44.838	-0.0945953	0.936535	0.31613	-0.299229	0.764765	0.946632	Col-0_Shoot_LP_48h	AT1G74150	14.6171	0.0512862	1.03619	0.179337	0.285977	0.774896	0.995548	tori_Shoot_HP_48h	AT3G50810	48.0448	-0.146886	0.903198	0.30417	-0.482909	0.62916	0.808724	tori_Shoot_LP_48h	AT4G18170	52.0615	0.169824	1.12492	0.349428	0.486005	0.626963	0.815804	Col-0_Shoot_LP_72h	AT3G03980	308.443	0.0465341	1.03278	0.173753	0.267817	0.78884	0.998414	tori_Shoot_HP_72h	AT2G25710	262.851	0.0352201	1.02471	0.189026	0.186324	0.852191	0.949733	tori_Shoot_LP_72h	AT4G12410	7.65789	-0.126281	0.91619	0.29571	-0.427045	0.669347	0.87755	Col-0_Root_LP_24h	AT4G11175	219.251	0.0666824	1.04731	0.201909	0.33026	0.741204	0.946771	tori_Root_HP_24h	AT5G49015	127.132	-0.118671	0.921036	0.225144	-0.527089	0.598132	0.829599	tori_Root_LP_24h	AT5G54040	1232.31	0.0913209	1.06535	0.158225	0.577159	0.563832	0.784293	Col-0_Root_LP_48h	AT4G22120	639.747	0.0112997	1.00786	0.133657	0.0845429	0.932625	0.999998	tori_Root_HP_48h	AT2G44630	30.8607	-0.0628714	0.957357	0.208107	-0.302111	0.762567	0.942501	tori_Root_LP_48h	AT3G30380	405.965	0.069088	1.04905	0.156628	0.441098	0.659142	0.86673	Col-0_Root_LP_72h	AT3G07520	49.2216	-0.0748602	0.949434	0.213037	-0.351395	0.725292	0.997688	tori_Root_HP_72h	AT2G05180	42.4049	-0.0657617	0.955441	0.215107	-0.305716	0.759821	0.923255	tori_Root_LP_72h	AT2G22910	319.598	0.0748334	1.05324	0.165437	0.452338	0.651026	0.860504
Col-0_Shoot_LP_24h	AT5G02200	12.0123	0.240649	1.18152	0.228328	1.05396	0.291901	0.999999	tori_Shoot_HP_24h	AT2G33060	96.6819	0.0796999	1.0568	0.299756	0.265883	0.790329	0.994834	tori_Shoot_LP_24h	AT1G06680	25731.3	0.0543738	1.03841	0.181623	0.299378	0.764652	0.946632	Col-0_Shoot_LP_48h	AT1G74590	39.2864	0.0589851	1.04173	0.211444	0.278963	0.780273	0.995548	tori_Shoot_HP_48h	AT3G54060	8.60606	-0.15285	0.899472	0.316551	-0.482862	0.629194	0.808724	tori_Shoot_LP_48h	AT1G07960	304.175	-0.092493	0.937901	0.190538	-0.485431	0.627371	0.8159	Col-0_Shoot_LP_72h	AT3G04090	861.12	0.0356287	1.025	0.132068	0.269775	0.787333	0.998414	tori_Shoot_HP_72h	AT3G23490	690.422	0.0283718	1.01986	0.152153	0.186469	0.852077	0.949733	tori_Shoot_LP_72h	AT4G28640	156.367	-0.10014	0.932943	0.234551	-0.426943	0.669421	0.87755	Col-0_Root_LP_24h	AT4G17870	8210.25	-0.0548853	0.962671	0.166385	-0.329869	0.741499	0.946771	tori_Root_HP_24h	AT5G54400	54.0434	0.122819	1.08886	0.233057	0.526989	0.598201	0.829599	tori_Root_LP_24h	AT2G35700	22.8665	0.154953	1.11339	0.268712	0.57665	0.564176	0.784302	Col-0_Root_LP_48h	AT4G22130	980.567	-0.045046	0.969259	0.112725	-0.39961	0.689444	0.999998	tori_Root_HP_48h	AT2G34600	20.4266	0.0589603	1.04171	0.195285	0.301919	0.762713	0.94259	tori_Root_LP_48h	AT5G38520	58.464	-0.11934	0.920609	0.270599	-0.44102	0.659198	0.86673	Col-0_Root_LP_72h	AT3G08550	597.26	-0.0437962	0.970099	0.124448	-0.351924	0.724895	0.997688	tori_Root_HP_72h	AT1G79640	56.1159	0.0654089	1.04638	0.214001	0.305648	0.759873	0.923256	tori_Root_LP_72h	AT3G48760	1158.84	-0.0532704	0.963749	0.117824	-0.452118	0.651184	0.860655
Col-0_Shoot_LP_24h	AT5G02240	3511.44	0.0816652	1.05824	0.17756	0.45993	0.645567	0.999999	tori_Shoot_HP_24h	AT2G34020	14.0882	0.0879736	1.06288	0.330706	0.266018	0.790226	0.994834	tori_Shoot_LP_24h	AT1G16180	1125.63	0.0574019	1.04059	0.191759	0.299344	0.764678	0.946632	Col-0_Shoot_LP_48h	AT1G75030	12.271	0.0454517	1.03201	0.17547	0.259029	0.795613	0.995548	tori_Shoot_HP_48h	AT4G38430	1519.17	-0.0551675	0.962483	0.114229	-0.482954	0.629128	0.808724	tori_Shoot_LP_48h	AT1G19010	124.02	0.126054	1.0913	0.259879	0.485049	0.627642	0.8159	Col-0_Shoot_LP_72h	AT3G04175	7.12845	-0.055703	0.962125	0.234247	-0.237796	0.812039	0.998414	tori_Shoot_HP_72h	AT3G56210	247.495	0.0358852	1.02519	0.192179	0.186728	0.851874	0.949733	tori_Shoot_LP_72h	ATCG00040	723.265	0.0896481	1.06411	0.209892	0.427115	0.669296	0.87755	Col-0_Root_LP_24h	AT5G03450	511.794	0.0570882	1.04036	0.173014	0.329962	0.741428	0.946771	tori_Root_HP_24h	AT1G45249	1564.34	-0.0750003	0.949342	0.14235	-0.526872	0.598282	0.829637	tori_Root_LP_24h	AT5G19960	885.701	0.101043	1.07255	0.175221	0.576663	0.564167	0.784302	Col-0_Root_LP_48h	AT4G22140	410.316	0.0314084	1.02201	0.1395	0.22515	0.821862	0.999998	tori_Root_HP_48h	AT3G20020	209.187	-0.0535058	0.963592	0.177241	-0.301881	0.762743	0.94259	tori_Root_LP_48h	AT2G40820	603.247	0.0634505	1.04496	0.143905	0.44092	0.659271	0.866745	Col-0_Root_LP_72h	AT3G08880	116.947	-0.0677246	0.954142	0.189606	-0.357187	0.720952	0.997688	tori_Root_HP_72h	AT5G56590	66.1935	-0.0646372	0.956186	0.211579	-0.3055	0.759986	0.923331	tori_Root_LP_72h	AT4G01780	11.7864	-0.119073	0.920779	0.263438	-0.451997	0.651271	0.860712
Col-0_Shoot_LP_24h	AT5G02250	726.745	0.141326	1.10292	0.17892	0.789884	0.429596	0.999999	tori_Shoot_HP_24h	AT2G42820	21.8001	-0.090297	0.939329	0.339312	-0.266118	0.790148	0.994834	tori_Shoot_LP_24h	AT1G80270	370.308	-0.0796691	0.946275	0.266113	-0.299381	0.764649	0.946632	Col-0_Shoot_LP_48h	AT1G75440	40.1137	-0.0575565	0.96089	0.211271	-0.272429	0.785292	0.995548	tori_Shoot_HP_48h	AT5G01640	14.6925	0.16237	1.11912	0.336291	0.482825	0.62922	0.808724	tori_Shoot_LP_48h	AT1G62020	972.172	0.0760833	1.05415	0.156749	0.485383	0.627405	0.8159	Col-0_Shoot_LP_72h	AT3G04184	18.4758	-0.0767223	0.948209	0.285209	-0.269003	0.787927	0.998414	tori_Shoot_HP_72h	AT3G56950	137.314	-0.0431274	0.970549	0.231206	-0.186533	0.852027	0.949733	tori_Shoot_LP_72h	AT4G25890	638.745	-0.0731353	0.95057	0.171358	-0.426798	0.669527	0.877593	Col-0_Root_LP_24h	AT5G20580	480.404	0.0572861	1.04051	0.173673	0.32985	0.741513	0.946771	tori_Root_HP_24h	AT3G09900	1106.9	-0.0770919	0.947967	0.146336	-0.526814	0.598322	0.829637	tori_Root_LP_24h	AT2G18600	159.39	0.138967	1.10112	0.241076	0.576444	0.564315	0.784406	Col-0_Root_LP_48h	AT4G22150	490.806	-0.118099	0.921401	0.132312	-0.892578	0.372083	0.999998	tori_Root_HP_48h	AT1G13830	271.782	-0.0519531	0.96463	0.172254	-0.301608	0.762951	0.942724	tori_Root_LP_48h	AT3G01795	27.5596	-0.129937	0.913872	0.294873	-0.440653	0.659465	0.86676	Col-0_Root_LP_72h	AT3G09780	57.1965	-0.0737259	0.950181	0.211845	-0.348018	0.727826	0.997688	tori_Root_HP_72h	AT3G08020	185.4	-0.0536182	0.963517	0.175613	-0.305321	0.760122	0.923434	tori_Root_LP_72h	AT3G06210	179.201	0.0902342	1.06454	0.199693	0.451865	0.651366	0.860768
Col-0_Shoot_LP_24h	AT5G02260	241.284	-0.0919232	0.938271	0.213698	-0.430155	0.667083	0.999999	tori_Shoot_HP_24h	AT2G47910	960.207	0.0627278	1.04444	0.235924	0.265882	0.79033	0.994834	tori_Shoot_LP_24h	AT3G02460	164.525	-0.0750725	0.949294	0.250542	-0.299641	0.764451	0.946632	Col-0_Shoot_LP_48h	AT1G75630	1053.4	0.0369009	1.02591	0.122289	0.301752	0.762841	0.995548	tori_Shoot_HP_48h	AT5G42840	28.7297	-0.159461	0.89536	0.330187	-0.482941	0.629138	0.808724	tori_Shoot_LP_48h	AT1G70570	800.979	0.0722821	1.05138	0.148997	0.485126	0.627587	0.8159	Col-0_Shoot_LP_72h	AT3G04600	639.776	-0.0458924	0.96869	0.140587	-0.326434	0.744096	0.998414	tori_Shoot_HP_72h	AT4G23850	1955.07	0.0251182	1.01756	0.134838	0.186284	0.852222	0.949733	tori_Shoot_LP_72h	AT3G04175	6.4354	-0.118821	0.92094	0.278504	-0.426641	0.669641	0.877681	Col-0_Root_LP_24h	AT5G37260	4722.38	-0.0514696	0.964953	0.155966	-0.330005	0.741396	0.946771	tori_Root_HP_24h	AT5G49000	244.085	0.111578	1.08041	0.211813	0.526775	0.59835	0.829637	tori_Root_LP_24h	AT4G17220	993.213	0.0998916	1.07169	0.173309	0.576378	0.56436	0.784406	Col-0_Root_LP_48h	AT4G22160	186.042	-0.0715001	0.951648	0.16116	-0.443659	0.657289	0.999998	tori_Root_HP_48h	AT5G08430	425.506	-0.0450703	0.969243	0.149436	-0.301604	0.762954	0.942724	tori_Root_LP_48h	AT3G48060	416.559	0.0693074	1.04921	0.157293	0.440626	0.659483	0.86676	Col-0_Root_LP_72h	AT3G10480	299.94	0.0526295	1.03715	0.151032	0.348465	0.727491	0.997688	tori_Root_HP_72h	AT1G31812	4411.03	0.0309583	1.02169	0.101438	0.305193	0.760219	0.92349	tori_Root_LP_72h	AT5G65205	41.7581	-0.12518	0.91689	0.277059	-0.451816	0.651402	0.860768
Col-0_Shoot_LP_24h	AT5G02290	456.198	0.241055	1.18186	0.202029	1.19317	0.232803	0.999999	tori_Shoot_HP_24h	AT3G02620	10.2954	-0.0844322	0.943156	0.31636	-0.266886	0.789557	0.994834	tori_Shoot_LP_24h	AT3G12820	15.4541	0.0994356	1.07135	0.331634	0.299836	0.764302	0.946632	Col-0_Shoot_LP_48h	AT1G75720	8.65038	-0.0417343	0.971486	0.156999	-0.265825	0.790374	0.995548	tori_Shoot_HP_48h	AT5G63200	277.492	-0.0865301	0.941785	0.179208	-0.482848	0.629204	0.808724	tori_Shoot_LP_48h	AT2G17760	284.333	0.0998674	1.07167	0.205763	0.485352	0.627427	0.8159	Col-0_Shoot_LP_72h	AT3G04620	60.8972	0.0756362	1.05383	0.27195	0.278125	0.780916	0.998414	tori_Shoot_HP_72h	AT4G32130	324.991	-0.0336031	0.976977	0.180218	-0.186458	0.852085	0.949733	tori_Shoot_LP_72h	AT4G21210	3027.72	0.0639776	1.04534	0.149978	0.426581	0.669685	0.877681	Col-0_Root_LP_24h	AT1G33810	671.872	-0.0553855	0.962337	0.168061	-0.329555	0.741736	0.946834	tori_Root_HP_24h	AT3G61440	14631	0.0606109	1.04291	0.115093	0.526626	0.598453	0.829725	tori_Root_LP_24h	AT5G22300	278.703	0.122642	1.08873	0.212783	0.576369	0.564366	0.784406	Col-0_Root_LP_48h	AT4G22190	247.625	-0.117926	0.921511	0.154402	-0.763763	0.445008	0.999998	tori_Root_HP_48h	AT1G19000	2234.25	-0.0373164	0.974466	0.123831	-0.301349	0.763148	0.942773	tori_Root_LP_48h	AT4G22680	14.3755	0.127114	1.09211	0.288376	0.440794	0.659362	0.86676	Col-0_Root_LP_72h	AT3G12990	126.515	-0.0665987	0.954887	0.185841	-0.358364	0.720071	0.997688	tori_Root_HP_72h	AT4G15240	221.011	-0.0509061	0.96533	0.166869	-0.305067	0.760315	0.923544	tori_Root_LP_72h	AT1G01880	22.6528	0.127797	1.09262	0.283506	0.450772	0.652154	0.860781
Col-0_Shoot_LP_24h	AT5G02310	663.605	0.207052	1.15433	0.19952	1.03775	0.299387	0.999999	tori_Shoot_HP_24h	AT3G13580	1038.35	-0.0623867	0.957679	0.234671	-0.265848	0.790357	0.994834	tori_Shoot_LP_24h	AT3G17000	232.339	0.0705413	1.05011	0.235268	0.299834	0.764303	0.946632	Col-0_Shoot_LP_48h	AT1G75770	65.865	-0.0583451	0.960365	0.208953	-0.279226	0.780072	0.995548	tori_Shoot_HP_48h	AT1G78530	95.1733	-0.124538	0.917298	0.25804	-0.482631	0.629358	0.808847	tori_Shoot_LP_48h	AT3G14780	12.5572	0.228339	1.17149	0.470581	0.485227	0.627515	0.8159	Col-0_Shoot_LP_72h	AT3G04630	655.827	0.0548886	1.03878	0.165643	0.331367	0.740367	0.998414	tori_Shoot_HP_72h	AT5G18770	81.3968	0.046614	1.03284	0.250273	0.186253	0.852246	0.949733	tori_Shoot_LP_72h	AT1G70895	85.3777	-0.116456	0.922451	0.273124	-0.426384	0.669828	0.877744	Col-0_Root_LP_24h	AT3G11730	2135.5	0.0463839	1.03267	0.140754	0.329538	0.741749	0.946834	tori_Root_HP_24h	AT4G20930	193.829	-0.114013	0.924015	0.216538	-0.526523	0.598525	0.829767	tori_Root_LP_24h	AT5G15550	2528.28	-0.0866589	0.941701	0.150442	-0.576028	0.564596	0.784673	Col-0_Root_LP_48h	AT4G22200	11.716	0.0188542	1.01315	0.128103	0.14718	0.88299	0.999998	tori_Root_HP_48h	AT1G22070	743.144	0.0388191	1.02727	0.128792	0.301409	0.763103	0.942773	tori_Root_LP_48h	AT5G46270	38.4643	-0.126813	0.915852	0.28779	-0.440645	0.65947	0.86676	Col-0_Root_LP_72h	AT3G13560	182.295	-0.0596178	0.959518	0.172006	-0.346603	0.728889	0.997688	tori_Root_HP_72h	AT1G80710	43.9231	-0.0656404	0.955521	0.215248	-0.304952	0.760403	0.923559	tori_Root_LP_72h	AT1G43980	21.1852	-0.126448	0.916084	0.280004	-0.451594	0.651562	0.860781
Col-0_Shoot_LP_24h	AT5G02320	51.5924	-0.197993	0.871763	0.256537	-0.771788	0.44024	0.999999	tori_Shoot_HP_24h	AT3G59270	15.7733	-0.0887503	0.940337	0.332358	-0.267032	0.789445	0.994834	tori_Shoot_LP_24h	AT4G18610	19.8039	0.100187	1.07191	0.334538	0.299479	0.764574	0.946632	Col-0_Shoot_LP_48h	AT1G75860	344.31	0.0417832	1.02938	0.148807	0.280787	0.778874	0.995548	tori_Shoot_HP_48h	AT5G08200	219.784	-0.0986275	0.933921	0.204424	-0.482464	0.629476	0.808944	tori_Shoot_LP_48h	AT3G17210	1710.58	0.0654845	1.04644	0.134938	0.485293	0.627469	0.8159	Col-0_Shoot_LP_72h	AT3G04650	515.022	-0.0456052	0.968883	0.150918	-0.302185	0.762511	0.998414	tori_Shoot_HP_72h	AT5G18620	523.847	-0.0298992	0.979489	0.160688	-0.18607	0.85239	0.949736	tori_Shoot_LP_72h	AT2G17110	228.553	0.0913006	1.06533	0.214119	0.426401	0.669815	0.877744	Col-0_Root_LP_24h	AT1G10240	470.524	0.0564238	1.03988	0.171284	0.329417	0.741841	0.946861	tori_Root_HP_24h	AT2G02010	21.5046	-0.104513	0.930119	0.198523	-0.526456	0.598572	0.829776	tori_Root_LP_24h	AT3G09630	31636.3	0.0827523	1.05904	0.143691	0.575903	0.564681	0.784738	Col-0_Root_LP_48h	AT4G22217	29.4968	-0.107419	0.928247	0.160706	-0.668419	0.503866	0.999998	tori_Root_HP_48h	AT4G27470	152.702	-0.0602354	0.959108	0.199838	-0.301422	0.763093	0.942773	tori_Root_LP_48h	AT5G49665	457.191	-0.0666313	0.954865	0.151229	-0.440597	0.659505	0.86676	Col-0_Root_LP_72h	AT3G15010	927.726	-0.0373845	0.97442	0.106142	-0.352212	0.724679	0.997688	tori_Root_HP_72h	AT4G24020	631.668	-0.0375435	0.974312	0.123177	-0.304793	0.760524	0.923559	tori_Root_LP_72h	AT1G63780	444.723	-0.0699781	0.952652	0.155057	-0.451305	0.65177	0.860781
Col-0_Shoot_LP_24h	AT5G02370	81.3153	-0.227269	0.85425	0.245543	-0.925576	0.354666	0.999999	tori_Shoot_HP_24h	AT4G03270	14.7448	0.0875311	1.06255	0.328991	0.26606	0.790193	0.994834	tori_Shoot_LP_24h	AT5G09790	62.4416	-0.0924247	0.937945	0.308233	-0.299853	0.764289	0.946632	Col-0_Shoot_LP_48h	AT1G76065	12.7616	0.0467742	1.03295	0.177284	0.263838	0.791905	0.995548	tori_Shoot_HP_48h	AT5G04110	183.442	0.0994269	1.07135	0.206136	0.482337	0.629567	0.809006	tori_Shoot_LP_48h	AT4G05060	163.554	0.120918	1.08743	0.249146	0.485327	0.627444	0.8159	Col-0_Shoot_LP_72h	AT3G04750	135.416	-0.0586367	0.960171	0.223317	-0.262572	0.792881	0.998414	tori_Shoot_HP_72h	AT5G49610	74.0597	0.047314	1.03334	0.254336	0.18603	0.852422	0.949736	tori_Shoot_LP_72h	AT2G24430	21.1485	0.142172	1.10356	0.33348	0.426329	0.669868	0.877744	Col-0_Root_LP_24h	AT1G55620	1377.3	-0.0487501	0.966774	0.14812	-0.329127	0.74206	0.946861	tori_Root_HP_24h	AT1G07110	2065.4	0.0720457	1.05121	0.136932	0.526143	0.598789	0.829809	tori_Root_LP_24h	AT3G29320	2246.09	0.0886464	1.06337	0.153947	0.575826	0.564733	0.784758	Col-0_Root_LP_48h	AT4G22220	1494.97	0.0560475	1.03961	0.107849	0.519684	0.603284	0.999998	tori_Root_HP_48h	AT1G66350	114.658	0.0596822	1.04224	0.198229	0.301078	0.763355	0.942902	tori_Root_LP_48h	AT2G23690	78.1259	-0.111551	0.925593	0.25331	-0.440374	0.659666	0.866914	Col-0_Root_LP_72h	AT3G16760	660.196	-0.0407625	0.972141	0.115511	-0.352889	0.724172	0.997688	tori_Root_HP_72h	AT4G26200	59.5114	0.0648643	1.04599	0.212864	0.304723	0.760577	0.923559	tori_Root_LP_72h	AT2G17410	666.121	0.0667439	1.04735	0.147933	0.451177	0.651862	0.860781
Col-0_Shoot_LP_24h	AT5G02380	17828.1	-0.076634	0.948267	0.164961	-0.464558	0.642248	0.999999	tori_Shoot_HP_24h	AT4G08210	24.1623	0.0902903	1.06458	0.339361	0.266059	0.790193	0.994834	tori_Shoot_LP_24h	AT5G23510	139.971	0.0783031	1.05577	0.26159	0.299336	0.764684	0.946632	Col-0_Shoot_LP_48h	AT1G76300	473.25	-0.0346922	0.97624	0.14013	-0.247572	0.804465	0.995548	tori_Shoot_HP_48h	AT5G27430	283.29	0.088402	1.06319	0.183338	0.482181	0.629677	0.809093	tori_Shoot_LP_48h	AT4G36020	666.759	-0.092677	0.937781	0.190811	-0.4857	0.62718	0.8159	Col-0_Shoot_LP_72h	AT3G04820	203.96	-0.0517348	0.964775	0.198824	-0.260205	0.794706	0.998414	tori_Shoot_HP_72h	AT5G55510	184.401	0.0382459	1.02686	0.205459	0.186149	0.852328	0.949736	tori_Shoot_LP_72h	AT1G15900	6.17155	0.12219	1.08839	0.286896	0.425904	0.670178	0.877745	Col-0_Root_LP_24h	AT3G25700	520.697	-0.0560043	0.961925	0.170142	-0.329162	0.742033	0.946861	tori_Root_HP_24h	AT1G10000	57.4529	-0.124654	0.917224	0.23692	-0.526144	0.598788	0.829809	tori_Root_LP_24h	AT2G20240	196.79	-0.136645	0.909632	0.237417	-0.575546	0.564922	0.784953	Col-0_Root_LP_48h	AT4G22230	244.978	0.104589	1.07519	0.155154	0.674099	0.500249	0.999998	tori_Root_HP_48h	AT2G01910	1340.74	0.0363884	1.02554	0.120849	0.301106	0.763334	0.942902	tori_Root_LP_48h	AT2G18740	814.689	0.0578836	1.04094	0.13147	0.44028	0.659734	0.866944	Col-0_Root_LP_72h	AT3G17410	1144.15	-0.0384052	0.973731	0.106812	-0.359561	0.719176	0.997688	tori_Root_HP_72h	AT5G06940	39.8132	0.0652263	1.04625	0.214057	0.304714	0.760584	0.923559	tori_Root_LP_72h	AT2G18950	138.388	-0.096345	0.9354	0.213482	-0.451303	0.651771	0.860781
