## Supplementary material for "A TORC1-PHR1 signaling axis regulates phosphorus starvation and immunity signaling network in Arabidopsis": Table S (part 25 of 51)

### Sheet: Table S1 (continued)
Table S1. Expression analysis using DESeq2
Col-0_Shoot_LP_24h	AT5G02400	52.6223	0.0988443	1.07092	0.256455	0.385426	0.699922	0.999999	tori_Shoot_HP_24h	AT4G15640	168.362	0.0732256	1.05207	0.27439	0.266867	0.789572	0.994834	tori_Shoot_LP_24h	AT5G42800	150.063	-0.0881715	0.940714	0.294556	-0.299337	0.764683	0.946632	Col-0_Shoot_LP_48h	AT1G76420	12.2615	0.044551	1.03136	0.174677	0.255048	0.798686	0.995548	tori_Shoot_HP_48h	AT1G48200	128.645	-0.114745	0.923545	0.238093	-0.481935	0.629852	0.80917	tori_Shoot_LP_48h	AT5G25475	82.663	-0.156948	0.896921	0.323251	-0.485529	0.627301	0.8159	Col-0_Shoot_LP_72h	AT3G04950	47.3415	-0.0871116	0.941406	0.276939	-0.314552	0.753102	0.998414	tori_Shoot_HP_72h	AT3G63140	3669.49	0.0239562	1.01674	0.128836	0.185943	0.85249	0.949748	tori_Shoot_LP_72h	AT1G16260	210.033	0.0945136	1.0677	0.221785	0.426149	0.669999	0.877745	Col-0_Root_LP_24h	AT3G49850	765.182	0.0530268	1.03744	0.161121	0.329113	0.742071	0.946861	tori_Root_HP_24h	AT1G17520	663.152	-0.0860962	0.942068	0.163619	-0.526199	0.59875	0.829809	tori_Root_LP_24h	AT2G29380	17.374	0.151025	1.11036	0.262422	0.575505	0.56495	0.784953	Col-0_Root_LP_48h	AT4G22250	118.017	0.0380608	1.02673	0.173716	0.219098	0.826574	0.999998	tori_Root_HP_48h	AT1G08300	60.2411	0.0640691	1.04541	0.212885	0.300957	0.763447	0.942952	tori_Root_LP_48h	AT1G05440	62.602	0.11787	1.08513	0.267825	0.440102	0.659863	0.867056	Col-0_Root_LP_72h	AT3G17910	269.832	0.0545768	1.03855	0.152807	0.357162	0.72097	0.997688	tori_Root_HP_72h	AT5G42060	273.532	0.0504733	1.03561	0.165631	0.304733	0.760569	0.923559	tori_Root_LP_72h	AT3G04860	51.6052	-0.12133	0.91934	0.268718	-0.451514	0.651619	0.860781
Col-0_Shoot_LP_24h	AT5G02410	60.6703	0.0142373	1.00992	0.257405	0.055311	0.955891	0.999999	tori_Shoot_HP_24h	AT4G22756	130.966	0.0764076	1.05439	0.286416	0.266771	0.789645	0.994834	tori_Shoot_LP_24h	AT5G44230	74.8291	-0.0894337	0.939892	0.298895	-0.299215	0.764776	0.946632	Col-0_Shoot_LP_48h	AT1G76760	10.8158	-0.0401656	0.972543	0.163441	-0.24575	0.805876	0.995548	tori_Shoot_HP_48h	AT2G39675	116.91	0.117334	1.08473	0.243473	0.481918	0.629864	0.80917	tori_Shoot_LP_48h	AT5G27730	503.786	0.0805687	1.05743	0.166097	0.48507	0.627626	0.8159	Col-0_Shoot_LP_72h	AT3G05040	181.896	0.0537086	1.03793	0.2023	0.265489	0.790633	0.998414	tori_Shoot_HP_72h	AT3G48070	418.029	-0.031021	0.978727	0.166916	-0.185848	0.852564	0.949766	tori_Shoot_LP_72h	AT2G26030	187.689	-0.0979739	0.934344	0.229968	-0.426033	0.670084	0.877745	Col-0_Root_LP_24h	AT4G22214	281.52	0.0671891	1.04767	0.204013	0.329338	0.7419	0.946861	tori_Root_HP_24h	AT2G20470	12.9575	-0.0767818	0.94817	0.145898	-0.526269	0.598701	0.829809	tori_Root_LP_24h	AT5G45490	3744.83	0.0852055	1.06084	0.148074	0.575427	0.565003	0.784974	Col-0_Root_LP_48h	AT4G22260	387.471	0.125147	1.09062	0.138097	0.906228	0.364815	0.999998	tori_Root_HP_48h	AT3G60620	149.807	-0.0574343	0.960972	0.190992	-0.300715	0.763632	0.942988	tori_Root_LP_48h	AT2G17670	195.79	0.0866339	1.06189	0.196991	0.439787	0.660092	0.867239	Col-0_Root_LP_72h	AT3G18500	32.555	-0.0738049	0.950129	0.212654	-0.347065	0.728542	0.997688	tori_Root_HP_72h	AT3G20440	77.7537	-0.0637311	0.956786	0.2094	-0.304351	0.760861	0.923729	tori_Root_LP_72h	AT3G11800	840.646	-0.0580914	0.960534	0.128863	-0.4508	0.652134	0.860781
Col-0_Shoot_LP_24h	AT5G02420	11.2583	-0.155974	0.897526	0.221174	-0.705212	0.480678	0.999999	tori_Shoot_HP_24h	AT4G23670	12285.5	0.0736443	1.05237	0.276051	0.266777	0.789641	0.994834	tori_Shoot_LP_24h	AT5G62280	130.688	0.0880674	1.06295	0.293903	0.299648	0.764445	0.946632	Col-0_Shoot_LP_48h	AT1G76780	117.422	-0.0568734	0.961345	0.19388	-0.293343	0.76926	0.995548	tori_Shoot_HP_48h	AT5G17310	1527.33	-0.05442	0.962981	0.112904	-0.482001	0.629805	0.80917	tori_Shoot_LP_48h	AT5G42280	46.0985	0.182445	1.13481	0.376027	0.485191	0.627541	0.8159	Col-0_Shoot_LP_72h	AT3G05070	361.173	-0.0481944	0.967146	0.166663	-0.289172	0.77245	0.998414	tori_Shoot_HP_72h	AT5G25770	162.341	-0.0393325	0.973105	0.212029	-0.185505	0.852833	0.950002	tori_Shoot_LP_72h	AT2G40120	75.6175	-0.120045	0.920159	0.281892	-0.425853	0.670215	0.877745	Col-0_Root_LP_24h	AT4G37235	39.4148	0.0650601	1.04613	0.197609	0.329236	0.741977	0.946861	tori_Root_HP_24h	AT3G03965	17.9066	-0.0996834	0.933238	0.189465	-0.526132	0.598797	0.829809	tori_Root_LP_24h	AT2G25355	464.852	-0.108332	0.92766	0.188316	-0.575266	0.565111	0.784979	Col-0_Root_LP_48h	AT4G22270	181.636	-0.012886	0.991108	0.162645	-0.079228	0.936851	0.999998	tori_Root_HP_48h	AT4G31110	240.46	-0.0531216	0.963849	0.176615	-0.300776	0.763585	0.942988	tori_Root_LP_48h	AT3G47000	424.377	-0.0680341	0.953937	0.154698	-0.439787	0.660092	0.867239	Col-0_Root_LP_72h	AT3G18715	7.09084	0.0517391	1.03651	0.146825	0.352386	0.724549	0.997688	tori_Root_HP_72h	AT5G14970	188.065	-0.0527656	0.964086	0.173384	-0.304328	0.760878	0.923729	tori_Root_LP_72h	AT3G17900	658.123	-0.0608704	0.958686	0.135003	-0.45088	0.652076	0.860781
Col-0_Shoot_LP_24h	AT5G02430	42.5839	-0.146538	0.903416	0.257407	-0.569286	0.569162	0.999999	tori_Shoot_HP_24h	AT5G18550	148.174	-0.0759867	0.948693	0.285815	-0.26586	0.790347	0.994834	tori_Shoot_LP_24h	AT3G57830	158.317	-0.0876567	0.94105	0.293107	-0.29906	0.764894	0.946701	Col-0_Shoot_LP_48h	AT1G77210	275.653	-0.042994	0.970638	0.161997	-0.2654	0.790701	0.995548	tori_Shoot_HP_48h	AT1G26670	769.551	0.0643821	1.04564	0.133652	0.481716	0.630008	0.8093	tori_Shoot_LP_48h	AT5G48500	324.14	0.0948208	1.06793	0.195374	0.485331	0.627442	0.8159	Col-0_Shoot_LP_72h	AT3G05170	68.0691	0.078839	1.05617	0.261332	0.301681	0.762895	0.998414	tori_Shoot_HP_72h	AT1G04980	233.614	0.0369423	1.02594	0.199711	0.184978	0.853246	0.95011	tori_Shoot_LP_72h	AT3G44450	46.0618	-0.13502	0.910658	0.317027	-0.425893	0.670186	0.877745	Col-0_Root_LP_24h	AT5G13470	423.657	-0.0579037	0.960659	0.175993	-0.329011	0.742147	0.946895	tori_Root_HP_24h	AT1G13310	9.06045	0.0845494	1.06036	0.160765	0.52592	0.598944	0.829809	tori_Root_LP_24h	AT5G09960	815.216	-0.101453	0.932094	0.176397	-0.575139	0.565197	0.784979	Col-0_Root_LP_48h	AT4G22285	463.806	-0.0045621	0.996843	0.134684	-0.0338726	0.972979	0.999998	tori_Root_HP_48h	AT5G25910	53.6768	-0.0644067	0.956339	0.214124	-0.300792	0.763573	0.942988	tori_Root_LP_48h	AT1G16090	19.5198	-0.129745	0.913993	0.295089	-0.439682	0.660167	0.867279	Col-0_Root_LP_72h	AT3G19340	972.273	-0.0390577	0.97329	0.112641	-0.346744	0.728783	0.997688	tori_Root_HP_72h	AT5G65900	576.855	-0.0386663	0.973555	0.127021	-0.304409	0.760816	0.923729	tori_Root_LP_72h	AT3G48810	74.5752	-0.115422	0.923112	0.255687	-0.45142	0.651687	0.860781
Col-0_Shoot_LP_24h	AT5G02440	87.0744	0.0323277	1.02266	0.256369	0.126098	0.899654	0.999999	tori_Shoot_HP_24h	AT5G35840	457.632	0.0649332	1.04604	0.243683	0.266466	0.789881	0.994834	tori_Shoot_LP_24h	AT5G64760	224.93	0.0715402	1.05084	0.239259	0.299007	0.764935	0.946701	Col-0_Shoot_LP_48h	AT1G77480	248.367	-0.0477106	0.96747	0.16328	-0.2922	0.770133	0.995548	tori_Shoot_HP_48h	AT1G03920	22.889	0.162595	1.1193	0.337995	0.481057	0.630476	0.809558	tori_Shoot_LP_48h	AT5G56090	165.616	-0.117886	0.921537	0.242735	-0.485657	0.62721	0.8159	Col-0_Shoot_LP_72h	AT3G05230	151.068	0.0648297	1.04596	0.216429	0.299543	0.764526	0.998414	tori_Shoot_HP_72h	AT1G21590	425.023	-0.0317887	0.978207	0.171708	-0.185132	0.853125	0.95011	tori_Shoot_LP_72h	AT4G21890	51.35	-0.131722	0.912742	0.309343	-0.425811	0.670246	0.877745	Col-0_Root_LP_24h	AT2G19460	278.528	-0.0625718	0.957556	0.190582	-0.328319	0.74267	0.946987	tori_Root_HP_24h	AT1G14860	3500.83	0.124113	1.08984	0.235965	0.52598	0.598902	0.829809	tori_Root_LP_24h	AT5G19290	1473.04	0.0850633	1.06073	0.147876	0.575235	0.565132	0.784979	Col-0_Root_LP_48h	AT4G22300	295.336	-0.118783	0.920964	0.145953	-0.813841	0.415736	0.999998	tori_Root_HP_48h	AT3G50340	250.457	0.0506341	1.03572	0.168474	0.300545	0.763762	0.943085	tori_Root_LP_48h	AT2G40430	1630.66	0.0584449	1.04134	0.132988	0.439475	0.660318	0.867301	Col-0_Root_LP_72h	AT3G19950	446.591	-0.0471764	0.967829	0.134656	-0.350349	0.726077	0.997688	tori_Root_HP_72h	AT1G15800	141.351	-0.0568604	0.961354	0.186905	-0.304221	0.760959	0.923765	tori_Root_LP_72h	AT3G51660	104.901	-0.105147	0.92971	0.232956	-0.451359	0.651731	0.860781
Col-0_Shoot_LP_24h	AT5G02460	29.6986	0.181063	1.13372	0.25608	0.707058	0.479531	0.999999	tori_Shoot_HP_24h	AT5G49450	452.193	0.080357	1.05728	0.301503	0.266522	0.789837	0.994834	tori_Shoot_LP_24h	AT1G43790	221.851	0.086158	1.06154	0.288348	0.298799	0.765093	0.946833	Col-0_Shoot_LP_48h	AT1G77600	274.953	0.0506366	1.03572	0.161862	0.312838	0.754404	0.995548	tori_Shoot_HP_48h	AT1G09995	31.9265	0.157388	1.11527	0.326994	0.481318	0.63029	0.809558	tori_Shoot_LP_48h	AT1G09440	177.425	-0.112186	0.925185	0.231352	-0.484914	0.627737	0.815914	Col-0_Shoot_LP_72h	AT3G05360	53.6617	0.0878461	1.06278	0.273101	0.321662	0.747709	0.998414	tori_Shoot_HP_72h	AT2G36350	104.657	0.0462235	1.03256	0.249572	0.185211	0.853064	0.95011	tori_Shoot_LP_72h	AT5G10790	180.938	0.0976956	1.07006	0.22949	0.425707	0.670321	0.877745	Col-0_Root_LP_24h	AT3G12650	74.7986	0.068201	1.04841	0.207646	0.328449	0.742572	0.946987	tori_Root_HP_24h	AT1G76030	11422.1	0.0559454	1.03954	0.106348	0.52606	0.598846	0.829809	tori_Root_LP_24h	AT5G54300	175.682	-0.142581	0.905897	0.247834	-0.575306	0.565084	0.784979	Col-0_Root_LP_48h	AT4G22305	94.0828	-0.0245859	0.983103	0.175673	-0.139953	0.888697	0.999998	tori_Root_HP_48h	AT3G16010	75.9873	-0.0631284	0.957186	0.210094	-0.300477	0.763813	0.943085	tori_Root_LP_48h	AT3G10410	2408.14	-0.0474916	0.967617	0.108044	-0.439557	0.660258	0.867301	Col-0_Root_LP_72h	AT3G20440	93.3044	-0.0705403	0.952281	0.198935	-0.35459	0.722897	0.997688	tori_Root_HP_72h	AT5G38550	183.276	0.0532969	1.03763	0.175351	0.303944	0.761171	0.9239	tori_Root_LP_72h	AT3G59920	3411.05	0.045366	1.03194	0.100468	0.451547	0.651595	0.860781
Col-0_Shoot_LP_24h	AT5G02470	97.0206	-0.0910042	0.938869	0.238997	-0.380775	0.70337	0.999999	tori_Shoot_HP_24h	AT5G53030	41.3606	-0.0880239	0.94081	0.330827	-0.266072	0.790183	0.994834	tori_Shoot_LP_24h	AT1G10900	297.43	0.0660859	1.04687	0.22194	0.297764	0.765883	0.94686	Col-0_Shoot_LP_48h	AT1G77610	409.651	0.0446092	1.0314	0.143959	0.309875	0.756656	0.995548	tori_Shoot_HP_48h	AT2G30440	2177.51	0.0543162	1.03837	0.112903	0.481089	0.630453	0.809558	tori_Shoot_LP_48h	AT4G18730	3108.79	-0.0665346	0.954929	0.137201	-0.484941	0.627718	0.815914	Col-0_Shoot_LP_72h	AT3G05420	775.918	-0.0330165	0.977375	0.133896	-0.246582	0.805232	0.998414	tori_Shoot_HP_72h	AT2G47990	92.6964	0.0452678	1.03188	0.244769	0.184941	0.853275	0.95011	tori_Shoot_LP_72h	AT5G41110	86.3112	0.116798	1.08433	0.274224	0.425921	0.670165	0.877745	Col-0_Root_LP_24h	AT3G23310	1743.25	0.0469858	1.0331	0.143103	0.328335	0.742659	0.946987	tori_Root_HP_24h	AT5G63290	91.575	-0.122864	0.918363	0.233626	-0.525898	0.598959	0.829809	tori_Root_LP_24h	AT5G67550	147.465	0.145488	1.1061	0.252948	0.57517	0.565177	0.784979	Col-0_Root_LP_48h	AT4G22330	991.815	-0.110286	0.926405	0.120942	-0.911886	0.361829	0.999998	tori_Root_HP_48h	AT5G51350	263.797	0.050087	1.03533	0.166752	0.300369	0.763896	0.943124	tori_Root_LP_48h	AT5G48720	176.832	0.08904	1.06366	0.202591	0.439505	0.660296	0.867301	Col-0_Root_LP_72h	AT3G22415	33.9667	-0.0742152	0.949859	0.213062	-0.348326	0.727595	0.997688	tori_Root_HP_72h	AT5G65420	68.3921	0.0640116	1.04537	0.210606	0.303941	0.761173	0.9239	tori_Root_LP_72h	AT4G30830	25.8233	0.127994	1.09277	0.283947	0.450766	0.652158	0.860781
Col-0_Shoot_LP_24h	AT5G02480	4056.95	0.223745	1.16776	0.191787	1.16663	0.243358	0.999999	tori_Shoot_HP_24h	AT5G56150	201.578	0.0722901	1.05138	0.271003	0.26675	0.789662	0.994834	tori_Shoot_LP_24h	AT1G55890	370.52	-0.065224	0.955797	0.219097	-0.297695	0.765936	0.94686	Col-0_Shoot_LP_48h	AT1G77660	127.73	-0.0507521	0.965433	0.189734	-0.267491	0.789091	0.995548	tori_Shoot_HP_48h	AT3G06690	15.0413	0.16144	1.1184	0.335611	0.481032	0.630494	0.809558	tori_Shoot_LP_48h	AT4G32940	1820.83	0.0679052	1.04819	0.140091	0.484723	0.627873	0.816036	Col-0_Shoot_LP_72h	AT3G05570	114.806	0.0698825	1.04963	0.229091	0.305043	0.760334	0.998414	tori_Shoot_HP_72h	AT3G09980	882.047	0.0277032	1.01939	0.149692	0.185068	0.853176	0.95011	tori_Shoot_LP_72h	AT5G53480	1413.59	0.0674107	1.04783	0.15833	0.425762	0.670281	0.877745	Col-0_Root_LP_24h	AT4G03610	446.644	-0.0586341	0.960173	0.178458	-0.328559	0.742489	0.946987	tori_Root_HP_24h	AT1G08270	45.3169	-0.123133	0.918191	0.234205	-0.525751	0.599061	0.829895	tori_Root_LP_24h	AT4G38280	325.19	-0.123487	0.917966	0.214738	-0.575059	0.565251	0.785001	Col-0_Root_LP_48h	AT4G22350	204.646	0.00722701	1.00502	0.157565	0.0458669	0.963416	0.999998	tori_Root_HP_48h	AT1G64610	151.621	-0.0565774	0.961543	0.188516	-0.30012	0.764086	0.943221	tori_Root_LP_48h	AT3G17090	1114.91	0.0536093	1.03786	0.122002	0.439413	0.660362	0.867301	Col-0_Root_LP_72h	AT3G23980	585.093	-0.0427603	0.970796	0.120024	-0.356264	0.721643	0.997688	tori_Root_HP_72h	AT2G43640	247.551	0.0491804	1.03468	0.161857	0.303851	0.761242	0.923921	tori_Root_LP_72h	AT4G39730	2003.41	0.0499308	1.03521	0.110742	0.450875	0.65208	0.860781
Col-0_Shoot_LP_24h	AT5G02500	28336.7	0.0483485	1.03408	0.186661	0.259018	0.795621	0.999999	tori_Shoot_HP_24h	AT5G60400	235.245	0.0726392	1.05164	0.273213	0.26587	0.790339	0.994834	tori_Shoot_LP_24h	AT1G62950	72.0968	-0.0902857	0.939337	0.302578	-0.298389	0.765407	0.94686	Col-0_Shoot_LP_48h	AT1G77700	22.843	-0.0555465	0.96223	0.200606	-0.276893	0.781862	0.995548	tori_Shoot_HP_48h	AT3G21400	69.5354	0.134702	1.09787	0.280037	0.481014	0.630506	0.809558	tori_Shoot_LP_48h	AT1G06680	29648.5	0.0618849	1.04383	0.127688	0.484659	0.627918	0.81604	Col-0_Shoot_LP_72h	AT3G05590	4838.16	0.0382747	1.02689	0.116151	0.329524	0.74176	0.998414	tori_Shoot_HP_72h	AT3G12180	89.587	0.0454845	1.03203	0.245824	0.185029	0.853207	0.95011	tori_Shoot_LP_72h	AT5G53590	81.6511	0.125996	1.09126	0.295846	0.425884	0.670192	0.877745	Col-0_Root_LP_24h	AT4G37690	65.8244	0.068543	1.04866	0.208759	0.328335	0.742658	0.946987	tori_Root_HP_24h	AT2G42650	536.805	0.0993315	1.07128	0.188977	0.525626	0.599148	0.829959	tori_Root_LP_24h	AT3G06550	2839.8	-0.0856396	0.942367	0.148981	-0.574838	0.565401	0.785066	Col-0_Root_LP_48h	AT4G22360	258.628	0.0143134	1.00997	0.150204	0.0952929	0.924082	0.999998	tori_Root_HP_48h	AT3G11745	27.324	0.0618182	1.04378	0.205956	0.300152	0.764061	0.943221	tori_Root_LP_48h	AT1G23010	382.172	0.074646	1.0531	0.16992	0.439302	0.660443	0.867349	Col-0_Root_LP_72h	AT3G24530	611.525	-0.0412461	0.971815	0.117329	-0.351543	0.725181	0.997688	tori_Root_HP_72h	AT5G53280	173.583	0.0541294	1.03823	0.178185	0.303782	0.761294	0.923922	tori_Root_LP_72h	AT5G14600	176.538	0.0912113	1.06526	0.202273	0.450931	0.652039	0.860781
Col-0_Shoot_LP_24h	AT5G02502	115.667	-0.138512	0.908456	0.241109	-0.57448	0.565643	0.999999	tori_Shoot_HP_24h	AT5G65010	5235.72	0.059306	1.04196	0.222568	0.266463	0.789883	0.994834	tori_Shoot_LP_24h	AT2G20750	27.954	0.0994838	1.07139	0.334122	0.297747	0.765896	0.94686	Col-0_Shoot_LP_48h	AT1G77885	71.0392	0.0615419	1.04358	0.207701	0.2963	0.767001	0.995548	tori_Shoot_HP_48h	AT5G19080	106.512	-0.118514	0.921136	0.246316	-0.481149	0.630411	0.809558	tori_Shoot_LP_48h	AT3G48195	116.162	-0.128195	0.914975	0.264594	-0.484497	0.628033	0.816104	Col-0_Shoot_LP_72h	AT3G05936	35.425	-0.0753979	0.94908	0.285719	-0.263889	0.791866	0.998414	tori_Shoot_HP_72h	AT2G21850	35.5062	0.0518132	1.03657	0.280699	0.184586	0.853554	0.950356	tori_Shoot_LP_72h	AT3G06410	328.734	0.0845148	1.06033	0.198588	0.425579	0.670415	0.877809	Col-0_Root_LP_24h	AT5G26570	1850.3	0.0480768	1.03389	0.146255	0.328719	0.742368	0.946987	tori_Root_HP_24h	AT1G49900	14.6729	0.0983804	1.07057	0.187192	0.525558	0.599195	0.829969	tori_Root_LP_24h	AT5G06760	26.8484	-0.161707	0.893967	0.281317	-0.574821	0.565412	0.785066	Col-0_Root_LP_48h	AT4G22380	216.207	0.0111617	1.00777	0.156109	0.0714996	0.943	0.999998	tori_Root_HP_48h	AT5G38060	34.6755	-0.0635296	0.95692	0.21176	-0.300008	0.764171	0.943221	tori_Root_LP_48h	AT5G10720	312.19	-0.0761629	0.948577	0.17341	-0.439207	0.660512	0.867381	Col-0_Root_LP_72h	AT3G26040	11.6139	0.0619091	1.04385	0.178717	0.346409	0.729035	0.997688	tori_Root_HP_72h	AT1G75800	1366.25	0.0314046	1.02201	0.103453	0.303562	0.761461	0.924001	tori_Root_LP_72h	AT5G51890	322.434	-0.0771807	0.947908	0.170868	-0.451698	0.651486	0.860781
Col-0_Shoot_LP_24h	AT5G02515	17.725	-0.114677	0.923589	0.243534	-0.470889	0.63772	0.999999	tori_Shoot_HP_24h	AT1G03160	757.195	0.0643704	1.04563	0.242323	0.265639	0.790518	0.994958	tori_Shoot_LP_24h	AT3G05640	46.7851	-0.0963028	0.935427	0.323575	-0.297621	0.765992	0.94686	Col-0_Shoot_LP_48h	AT1G78090	68.9769	-0.0549237	0.962645	0.208313	-0.263659	0.792043	0.995548	tori_Shoot_HP_48h	AT5G27100	34.1213	-0.15555	0.89779	0.3233	-0.481133	0.630422	0.809558	tori_Shoot_LP_48h	AT4G38090	206.781	-0.10678	0.928659	0.220405	-0.48447	0.628053	0.816104	Col-0_Shoot_LP_72h	AT3G05990	201.065	0.0530182	1.03743	0.195503	0.271189	0.786246	0.998414	tori_Shoot_HP_72h	AT3G62370	222.48	-0.0362192	0.975207	0.196312	-0.184498	0.853623	0.950369	tori_Shoot_LP_72h	AT5G04260	92.2589	-0.125455	0.916715	0.294898	-0.425418	0.670532	0.877904	Col-0_Root_LP_24h	AT5G42940	2209.88	-0.0460037	0.968616	0.140062	-0.328451	0.742571	0.946987	tori_Root_HP_24h	AT1G34010	926.311	0.0768782	1.05473	0.146378	0.525203	0.599442	0.830198	tori_Root_LP_24h	AT5G52545	158.526	-0.140706	0.907075	0.244747	-0.574904	0.565356	0.785066	Col-0_Root_LP_48h	AT4G22540	508.157	0.0586261	1.04147	0.130278	0.450007	0.652706	0.999998	tori_Root_HP_48h	AT5G53650	457.283	0.0452559	1.03187	0.150855	0.299996	0.76418	0.943221	tori_Root_LP_48h	AT4G16230	41.9289	0.126127	1.09136	0.287535	0.438649	0.660916	0.867794	Col-0_Root_LP_72h	AT3G26840	128.206	0.0669651	1.04751	0.18909	0.354144	0.723231	0.997688	tori_Root_HP_72h	AT3G21680	195.908	0.0522883	1.03691	0.17224	0.303578	0.76145	0.924001	tori_Root_LP_72h	AT5G56190	474.634	0.0684795	1.04861	0.151792	0.451139	0.65189	0.860781
Col-0_Shoot_LP_24h	AT5G02520	28.0503	-0.0360069	0.975351	0.256274	-0.140501	0.888264	0.999999	tori_Shoot_HP_24h	AT4G00570	756.271	-0.0616684	0.958155	0.232202	-0.265581	0.790562	0.994958	tori_Shoot_LP_24h	AT3G10620	265.18	0.0711979	1.05059	0.238648	0.298338	0.765445	0.94686	Col-0_Shoot_LP_48h	AT1G78610	381.426	0.037434	1.02629	0.154863	0.241724	0.808994	0.995548	tori_Shoot_HP_48h	AT4G21550	24.1588	0.161554	1.11849	0.336008	0.480805	0.630655	0.809695	tori_Shoot_LP_48h	AT2G47960	414.854	0.0842876	1.06016	0.174058	0.48425	0.628208	0.816142	Col-0_Shoot_LP_72h	AT3G06220	13.921	0.0694555	1.04932	0.273671	0.253792	0.799656	0.998414	tori_Shoot_HP_72h	AT1G13100	225.455	0.0369255	1.02592	0.201032	0.18368	0.854265	0.950671	tori_Shoot_LP_72h	AT1G09330	398.982	-0.0839884	0.943446	0.197652	-0.424932	0.670887	0.878308	Col-0_Root_LP_24h	AT5G54800	6847.81	-0.0455649	0.96891	0.138694	-0.328527	0.742513	0.946987	tori_Root_HP_24h	AT1G48170	172.701	0.113738	1.08203	0.216557	0.525212	0.599436	0.830198	tori_Root_LP_24h	AT1G05783	13.4851	-0.139884	0.907592	0.243387	-0.57474	0.565467	0.785089	Col-0_Root_LP_48h	AT4G22550	96.6123	-0.0574939	0.960932	0.175666	-0.32729	0.743448	0.999998	tori_Root_HP_48h	AT4G32070	1739.25	0.034383	1.02412	0.114655	0.299883	0.764267	0.943264	tori_Root_LP_48h	AT4G19110	4046.44	-0.0445887	0.969566	0.101649	-0.438653	0.660913	0.867794	Col-0_Root_LP_72h	AT3G27580	290.015	0.055644	1.03932	0.156015	0.356657	0.721348	0.997688	tori_Root_HP_72h	AT1G30880	1437.96	-0.0305143	0.979071	0.100664	-0.30313	0.761791	0.924002	tori_Root_LP_72h	AT5G56550	121.566	-0.112385	0.925058	0.249189	-0.451002	0.651988	0.860781
Col-0_Shoot_LP_24h	AT5G02530	484.257	0.0167282	1.01166	0.209003	0.0800382	0.936207	0.999999	tori_Shoot_HP_24h	AT1G05140	849.405	0.0613855	1.04347	0.232108	0.26447	0.791418	0.995059	tori_Shoot_LP_24h	AT3G19508	123.806	-0.0787603	0.946871	0.264503	-0.297768	0.765881	0.94686	Col-0_Shoot_LP_48h	AT1G78865	45.488	-0.0566404	0.961501	0.211998	-0.267174	0.789335	0.995548	tori_Shoot_HP_48h	AT1G72470	145.802	0.108024	1.07775	0.224703	0.480742	0.6307	0.809697	tori_Shoot_LP_48h	AT4G17085	60.4874	0.191111	1.14164	0.394608	0.484307	0.628168	0.816142	Col-0_Shoot_LP_72h	AT3G06290	407.42	-0.0508072	0.965396	0.169823	-0.299178	0.764804	0.998414	tori_Shoot_HP_72h	AT1G79210	434.682	0.0308609	1.02162	0.167867	0.183842	0.854138	0.950671	tori_Shoot_LP_72h	AT1G35680	4966.94	-0.0624496	0.957637	0.147064	-0.424644	0.671096	0.878524	Col-0_Root_LP_24h	AT5G58140	356.967	-0.0603862	0.959007	0.183912	-0.328342	0.742653	0.946987	tori_Root_HP_24h	AT1G65484	11.5412	0.0903181	1.0646	0.172002	0.525099	0.599515	0.830198	tori_Root_LP_24h	AT5G43030	274.916	-0.123159	0.918175	0.21431	-0.574676	0.56551	0.785096	Col-0_Root_LP_48h	AT4G22570	315.438	0.0174771	1.01219	0.143789	0.121547	0.903258	0.999998	tori_Root_HP_48h	AT5G65310	2409.89	0.0316034	1.02215	0.10548	0.299614	0.764471	0.943453	tori_Root_LP_48h	AT1G58370	526.137	0.0717376	1.05098	0.163567	0.438583	0.660964	0.867799	Col-0_Root_LP_72h	AT3G28660	54.3948	-0.0735705	0.950283	0.21232	-0.346507	0.728962	0.997688	tori_Root_HP_72h	AT1G31790	17.5603	0.0592515	1.04192	0.195535	0.303023	0.761873	0.924002	tori_Root_LP_72h	AT1G12500	635.139	-0.0612864	0.958409	0.136028	-0.450542	0.65232	0.860935
Col-0_Shoot_LP_24h	AT5G02540	99.1009	-0.0489546	0.966637	0.245156	-0.199688	0.841725	0.999999	tori_Shoot_HP_24h	AT1G05810	151.367	0.0767178	1.05462	0.291678	0.263023	0.792533	0.995059	tori_Shoot_LP_24h	AT3G48690	2179.9	-0.0601452	0.959168	0.20139	-0.29865	0.765207	0.94686	Col-0_Shoot_LP_48h	AT1G78950	23.9506	-0.0545647	0.962885	0.200504	-0.272138	0.785516	0.995548	tori_Shoot_HP_48h	AT4G36945	87.8019	-0.125208	0.916872	0.260491	-0.480661	0.630757	0.809716	tori_Shoot_LP_48h	AT5G27770	2148.28	-0.0733638	0.950419	0.151488	-0.484287	0.628182	0.816142	Col-0_Shoot_LP_72h	AT3G06370	52.9545	-0.0676998	0.954158	0.272353	-0.248574	0.803691	0.998414	tori_Shoot_HP_72h	AT2G01090	117.762	-0.0439258	0.970012	0.239023	-0.183772	0.854192	0.950671	tori_Shoot_LP_72h	AT3G48800	137.095	-0.105421	0.929533	0.2483	-0.424573	0.671148	0.878532	Col-0_Root_LP_24h	AT2G17870	2294.34	-0.0476724	0.967496	0.145307	-0.32808	0.742851	0.947026	tori_Root_HP_24h	AT3G30380	1230.14	0.0749723	1.05334	0.142802	0.525009	0.599577	0.830198	tori_Root_LP_24h	AT5G60930	2834.53	0.0823858	1.05877	0.143375	0.574617	0.56555	0.785099	Col-0_Root_LP_48h	AT4G22580	217.264	-0.0451256	0.969205	0.157378	-0.286734	0.774316	0.999998	tori_Root_HP_48h	AT1G60900	1213.27	-0.0353392	0.975802	0.118287	-0.298758	0.765125	0.943461	tori_Root_LP_48h	AT5G03415	172.188	0.0900618	1.06442	0.205408	0.438453	0.661058	0.867864	Col-0_Root_LP_72h	AT3G42860	73.175	0.0721537	1.05129	0.206349	0.349669	0.726587	0.997688	tori_Root_HP_72h	AT1G51880	66.8886	0.0640562	1.0454	0.211207	0.303287	0.761671	0.924002	tori_Root_LP_72h	AT2G46410	139.79	-0.0983855	0.934078	0.218436	-0.450409	0.652415	0.860946
Col-0_Shoot_LP_24h	AT5G02550	25.9058	0.0128236	1.00893	0.251456	0.0509972	0.959328	0.999999	tori_Shoot_HP_24h	AT1G06850	95.5879	-0.0802759	0.945877	0.304608	-0.263539	0.792135	0.995059	tori_Shoot_LP_24h	AT3G52490	91.4938	-0.0864676	0.941826	0.290174	-0.297986	0.765714	0.94686	Col-0_Shoot_LP_48h	AT1G79170	11.4139	-0.0448022	0.969423	0.167069	-0.268166	0.788572	0.995548	tori_Shoot_HP_48h	AT5G20850	66.5558	-0.135095	0.91061	0.281111	-0.480573	0.63082	0.809742	tori_Shoot_LP_48h	AT1G51650	1194.23	0.106688	1.07675	0.220475	0.483898	0.628458	0.816411	Col-0_Shoot_LP_72h	AT3G06400	1444.06	-0.0376738	0.974225	0.121136	-0.311003	0.755798	0.998414	tori_Shoot_HP_72h	AT2G19490	68.2183	0.0472897	1.03332	0.25785	0.1834	0.854484	0.950671	tori_Shoot_LP_72h	AT2G46260	546.293	0.0751639	1.05348	0.177097	0.424421	0.671259	0.878618	Col-0_Root_LP_24h	AT4G15690	78.7014	0.0681697	1.04839	0.207752	0.32813	0.742813	0.947026	tori_Root_HP_24h	AT4G01920	671.524	0.0819785	1.05847	0.156158	0.524971	0.599603	0.830198	tori_Root_LP_24h	AT1G16630	1335.18	-0.0938367	0.937027	0.163367	-0.574391	0.565703	0.785153	Col-0_Root_LP_48h	AT4G22590	681.051	0.034235	1.02401	0.125995	0.271717	0.785839	0.999998	tori_Root_HP_48h	AT1G64600	308.381	0.0485759	1.03424	0.162327	0.299247	0.764752	0.943461	tori_Root_LP_48h	AT1G55590	304.877	-0.0785087	0.947036	0.179185	-0.438143	0.661283	0.868101	Col-0_Root_LP_72h	AT3G42950	467.698	0.0456329	1.03214	0.128216	0.355908	0.721909	0.997688	tori_Root_HP_72h	AT1G60190	67.8681	0.0642096	1.04551	0.211613	0.30343	0.761562	0.924002	tori_Root_LP_72h	AT3G56120	306.297	-0.0774832	0.947709	0.172027	-0.450412	0.652413	0.860946
Col-0_Shoot_LP_24h	AT5G02560	84.6299	-0.0213938	0.98528	0.25482	-0.0839565	0.933091	0.999999	tori_Shoot_HP_24h	AT1G12840	1740.85	0.0589729	1.04172	0.223793	0.263515	0.792153	0.995059	tori_Shoot_LP_24h	AT4G10170	219.932	-0.0778774	0.947451	0.261254	-0.29809	0.765634	0.94686	Col-0_Shoot_LP_48h	AT1G79690	800.082	-0.0361277	0.975269	0.119902	-0.30131	0.763178	0.995548	tori_Shoot_HP_48h	AT1G01590	8.25365	-0.15054	0.900913	0.313401	-0.480342	0.630984	0.809859	tori_Shoot_LP_48h	AT4G40050	349.851	0.0934052	1.06689	0.193068	0.483793	0.628533	0.816453	Col-0_Shoot_LP_72h	AT3G06450	594.48	-0.045506	0.96895	0.142822	-0.31862	0.750015	0.998414	tori_Shoot_HP_72h	AT2G35620	373.941	-0.0325032	0.977722	0.177187	-0.18344	0.854453	0.950671	tori_Shoot_LP_72h	AT5G06150	397.437	0.0900662	1.06442	0.212256	0.424328	0.671327	0.878647	Col-0_Root_LP_24h	AT5G42130	669.939	-0.0592538	0.95976	0.180552	-0.328181	0.742775	0.947026	tori_Root_HP_24h	AT5G06240	275.849	-0.101916	0.931795	0.194111	-0.525038	0.599557	0.830198	tori_Root_LP_24h	AT1G30825	621.853	0.104125	1.07484	0.181266	0.57443	0.565677	0.785153	Col-0_Root_LP_48h	AT4G22680	10.7205	-0.0523386	0.964372	0.12528	-0.417774	0.676113	0.999998	tori_Root_HP_48h	AT1G67720	229.24	0.0514897	1.03633	0.172216	0.298983	0.764953	0.943461	tori_Root_LP_48h	AT3G13940	413.969	-0.0697755	0.952786	0.159292	-0.438036	0.66136	0.868144	Col-0_Root_LP_72h	AT3G44710	40.5183	-0.0750167	0.949331	0.213808	-0.35086	0.725693	0.997688	tori_Root_HP_72h	AT2G39560	22.0589	0.0603929	1.04275	0.199293	0.303035	0.761863	0.924002	tori_Root_LP_72h	AT1G34470	182.854	0.0897626	1.0642	0.199513	0.449909	0.652776	0.861133
Col-0_Shoot_LP_24h	AT5G02565	12.7282	-0.157788	0.896399	0.229098	-0.688734	0.490991	0.999999	tori_Shoot_HP_24h	AT1G15910	434.208	0.0663539	1.04707	0.250593	0.264788	0.791173	0.995059	tori_Shoot_LP_24h	AT4G34760	282.533	0.077181	1.05496	0.259132	0.297844	0.765822	0.94686	Col-0_Shoot_LP_48h	AT1G79740	218.987	0.0544198	1.03844	0.175164	0.310679	0.756045	0.995548	tori_Shoot_HP_48h	AT4G09810	44.2433	0.148476	1.1084	0.309116	0.480325	0.630996	0.809859	tori_Shoot_LP_48h	AT3G10220	121.875	-0.139208	0.908017	0.288084	-0.483221	0.628939	0.816761	Col-0_Shoot_LP_72h	AT3G06670	891.745	-0.0344902	0.976377	0.130544	-0.264204	0.791623	0.998414	tori_Shoot_HP_72h	AT3G14810	77.6171	-0.048193	0.967147	0.262756	-0.183414	0.854473	0.950671	tori_Shoot_LP_72h	AT1G61180	371.685	0.0856358	1.06116	0.20189	0.42417	0.671442	0.878695	Col-0_Root_LP_24h	AT1G73480	451.215	0.0567817	1.04014	0.173131	0.327969	0.742935	0.94707	tori_Root_HP_24h	AT1G05140	581.046	0.090107	1.06445	0.17167	0.524885	0.599663	0.830226	tori_Root_LP_24h	AT1G50090	32.2106	0.163683	1.12014	0.284925	0.574476	0.565645	0.785153	Col-0_Root_LP_48h	AT4G22720	396.311	-0.0351068	0.97596	0.136959	-0.25633	0.797696	0.999998	tori_Root_HP_48h	AT1G76060	247.832	-0.0502779	0.96575	0.16821	-0.298899	0.765017	0.943461	tori_Root_LP_48h	AT1G04635	56.963	0.120016	1.08675	0.274235	0.437638	0.661648	0.86823	Col-0_Root_LP_72h	AT3G45040	286.978	-0.054079	0.963209	0.150836	-0.358529	0.719948	0.997688	tori_Root_HP_72h	AT3G12680	245.461	0.0490425	1.03458	0.161785	0.303133	0.761789	0.924002	tori_Root_LP_72h	AT2G34180	26.334	0.127739	1.09258	0.283927	0.449899	0.652783	0.861133
Col-0_Shoot_LP_24h	AT5G02575	11.901	-0.268985	0.829903	0.219421	-1.22589	0.220242	0.999999	tori_Shoot_HP_24h	AT1G21700	310.368	0.0674008	1.04783	0.257338	0.261915	0.793387	0.995059	tori_Shoot_LP_24h	AT4G37445	15.6022	0.098777	1.07086	0.331467	0.297999	0.765704	0.94686	Col-0_Shoot_LP_48h	AT1G80040	722.652	-0.0312355	0.978582	0.125205	-0.249475	0.802993	0.995548	tori_Shoot_HP_48h	AT3G09085	8.98725	-0.152148	0.899909	0.316965	-0.480016	0.631216	0.810077	tori_Shoot_LP_48h	AT3G17185	65.9816	0.169398	1.12459	0.350512	0.483288	0.628891	0.816761	Col-0_Shoot_LP_72h	AT3G06980	2111.36	-0.0303386	0.97919	0.115117	-0.263546	0.79213	0.998414	tori_Shoot_HP_72h	AT3G17650	512.199	-0.0296963	0.979626	0.161449	-0.183937	0.854063	0.950671	tori_Shoot_LP_72h	AT2G21170	6000.27	-0.0679393	0.954	0.160176	-0.424154	0.671454	0.878695	Col-0_Root_LP_24h	AT1G42970	649.413	0.0603479	1.04272	0.184234	0.327561	0.743244	0.947087	tori_Root_HP_24h	AT1G20880	1134.23	0.0803492	1.05727	0.153102	0.524809	0.599716	0.830242	tori_Root_LP_24h	AT5G01290	1490.31	0.0866684	1.06192	0.150944	0.574176	0.565849	0.785301	Col-0_Root_LP_48h	AT4G22740	448.313	-0.0765202	0.948342	0.136959	-0.558709	0.57636	0.999998	tori_Root_HP_48h	AT2G28390	504.174	-0.0436252	0.970214	0.146037	-0.298727	0.765148	0.943461	tori_Root_LP_48h	AT1G05820	26.0928	-0.129569	0.914104	0.296024	-0.437698	0.661605	0.86823	Col-0_Root_LP_72h	AT3G46460	506.455	-0.0455065	0.96895	0.126708	-0.359146	0.719486	0.997688	tori_Root_HP_72h	AT3G47833	617.298	0.0428062	1.03012	0.141104	0.303366	0.761611	0.924002	tori_Root_LP_72h	AT3G10060	61.7237	-0.117595	0.921723	0.261345	-0.44996	0.652739	0.861133
Col-0_Shoot_LP_24h	AT5G02590	31.8508	-0.174569	0.886032	0.256586	-0.680353	0.496281	0.999999	tori_Shoot_HP_24h	AT1G25580	182.377	0.0716318	1.0509	0.271283	0.264048	0.791743	0.995059	tori_Shoot_LP_24h	AT5G27670	855.121	-0.0614351	0.95831	0.205869	-0.298418	0.765384	0.94686	Col-0_Shoot_LP_48h	AT1G80180	1106.85	-0.0300455	0.979389	0.11504	-0.261174	0.793958	0.995548	tori_Shoot_HP_48h	AT3G12820	16.7152	-0.162341	0.893574	0.338245	-0.47995	0.631263	0.810077	tori_Shoot_LP_48h	AT5G11520	1291.71	0.0669072	1.04747	0.138432	0.483321	0.628868	0.816761	Col-0_Shoot_LP_72h	AT3G07000	11.421	0.0641152	1.04544	0.263343	0.243466	0.807644	0.998414	tori_Shoot_HP_72h	AT4G10470	191.23	-0.0385382	0.973641	0.209627	-0.183842	0.854137	0.950671	tori_Shoot_LP_72h	AT1G60850	145.234	-0.101474	0.93208	0.239291	-0.424062	0.671521	0.878724	Col-0_Root_LP_24h	AT1G50430	5443.66	-0.0443089	0.969754	0.135327	-0.327421	0.743349	0.947087	tori_Root_HP_24h	AT1G76440	234.911	-0.105355	0.929576	0.200788	-0.52471	0.599785	0.830282	tori_Root_LP_24h	AT1G07050	32.2662	0.160765	1.11788	0.280093	0.573969	0.565989	0.785443	Col-0_Root_LP_48h	AT4G22750	501.935	0.0357903	1.02512	0.129727	0.275889	0.782633	0.999998	tori_Root_HP_48h	AT2G32240	5546.58	0.030161	1.02113	0.10085	0.299069	0.764888	0.943461	tori_Root_LP_48h	AT1G08600	823.043	0.0577581	1.04085	0.131974	0.437648	0.661641	0.86823	Col-0_Root_LP_72h	AT3G47080	168.416	0.0618187	1.04378	0.176048	0.351146	0.725479	0.997688	tori_Root_HP_72h	AT4G38160	80.9231	0.0626112	1.04435	0.206486	0.303223	0.76172	0.924002	tori_Root_LP_72h	AT3G22180	151.225	-0.0939447	0.936957	0.208837	-0.449846	0.652821	0.861133
Col-0_Shoot_LP_24h	AT5G02600	172.845	0.0255504	1.01787	0.227002	0.112556	0.910383	0.999999	tori_Shoot_HP_24h	AT1G34060	14.9351	-0.0878797	0.940905	0.332753	-0.264099	0.791703	0.995059	tori_Shoot_LP_24h	AT5G44670	125.196	0.0812669	1.05795	0.272804	0.297895	0.765783	0.94686	Col-0_Shoot_LP_48h	AT1G80760	86.0259	-0.0625061	0.957599	0.203553	-0.307075	0.758786	0.995548	tori_Shoot_HP_48h	AT5G13300	761.88	-0.0671951	0.954492	0.140017	-0.479907	0.631294	0.810077	tori_Shoot_LP_48h	AT5G65710	160.09	0.11777	1.08506	0.243714	0.483228	0.628934	0.816761	Col-0_Shoot_LP_72h	AT3G07020	545.184	0.0355006	1.02491	0.147042	0.241432	0.80922	0.998414	tori_Shoot_HP_72h	AT4G33630	762.622	-0.0273994	0.981187	0.149225	-0.183611	0.854319	0.950671	tori_Shoot_LP_72h	AT4G28060	335.749	-0.0852334	0.942632	0.201077	-0.423885	0.67165	0.878793	Col-0_Root_LP_24h	AT1G50730	1464.19	-0.0478663	0.967366	0.146176	-0.327457	0.743322	0.947087	tori_Root_HP_24h	AT3G01730	53.8516	0.122318	1.08848	0.233249	0.52441	0.599994	0.830515	tori_Root_LP_24h	AT4G13130	559.54	-0.112152	0.925207	0.195478	-0.573731	0.56615	0.785613	Col-0_Root_LP_48h	AT4G22756	183.642	-0.0471129	0.967871	0.161243	-0.292187	0.770144	0.999998	tori_Root_HP_48h	AT2G40570	134.406	-0.0576834	0.960806	0.192686	-0.299366	0.764661	0.943461	tori_Root_LP_48h	AT1G16160	32.0428	0.128194	1.09292	0.292874	0.437709	0.661597	0.86823	Col-0_Root_LP_72h	AT3G47630	153.786	0.0623439	1.04416	0.177381	0.351469	0.725236	0.997688	tori_Root_HP_72h	AT2G17110	244.745	-0.0505808	0.965548	0.167144	-0.302618	0.762181	0.924064	tori_Root_LP_72h	AT3G25100	103.554	0.104247	1.07493	0.231667	0.449986	0.65272	0.861133
Col-0_Shoot_LP_24h	AT5G02620	209.555	-0.12794	0.915137	0.229655	-0.557097	0.577461	0.999999	tori_Shoot_HP_24h	AT1G43790	181.45	0.0763409	1.05434	0.289698	0.263519	0.792151	0.995059	tori_Shoot_LP_24h	AT5G50400	233.425	-0.0715144	0.951639	0.239653	-0.298409	0.765391	0.94686	Col-0_Shoot_LP_48h	AT2G01250	7493.28	-0.0272774	0.98127	0.08928	-0.305527	0.759965	0.995548	tori_Shoot_HP_48h	AT1G77530	34.8726	0.156078	1.11425	0.325372	0.47969	0.631448	0.810187	tori_Shoot_LP_48h	AT1G04620	978.643	-0.0710079	0.951973	0.146974	-0.483131	0.629003	0.816788	Col-0_Shoot_LP_72h	AT3G07160	1182.3	0.0317489	1.02225	0.127114	0.249768	0.802767	0.998414	tori_Shoot_HP_72h	AT5G36880	1148.4	0.0253409	1.01772	0.13781	0.183884	0.854105	0.950671	tori_Shoot_LP_72h	AT5G38850	140.932	0.106318	1.07648	0.250829	0.423865	0.671664	0.878793	Col-0_Root_LP_24h	AT1G72490	827.582	0.0597201	1.04226	0.182355	0.327493	0.743295	0.947087	tori_Root_HP_24h	AT2G05075	103.876	0.121905	1.08817	0.232516	0.524287	0.600079	0.83055	tori_Root_LP_24h	AT1G05055	777.285	-0.0948062	0.936398	0.165275	-0.573627	0.56622	0.785658	Col-0_Root_LP_48h	AT4G22760	44.5479	-0.0648412	0.956051	0.17369	-0.373317	0.708913	0.999998	tori_Root_HP_48h	AT2G41440	319.696	-0.0471256	0.967863	0.157698	-0.298835	0.765066	0.943461	tori_Root_LP_48h	AT2G16770	90.3914	-0.107299	0.928324	0.245049	-0.437868	0.661482	0.86823	Col-0_Root_LP_72h	AT3G48210	200.119	-0.0608673	0.958688	0.173696	-0.350425	0.72602	0.997688	tori_Root_HP_72h	AT2G27770	50.7916	-0.0649951	0.955949	0.214728	-0.302685	0.76213	0.924064	tori_Root_LP_72h	AT5G65810	743.402	0.0589649	1.04172	0.131058	0.449913	0.652773	0.861133
Col-0_Shoot_LP_24h	AT5G02630	52.1048	0.150149	1.10968	0.256022	0.586468	0.557561	0.999999	tori_Shoot_HP_24h	AT1G45230	812.394	0.0647545	1.04591	0.247429	0.261709	0.793546	0.995059	tori_Shoot_LP_24h	AT5G50930	23.9751	0.0993523	1.07129	0.333816	0.297626	0.765989	0.94686	Col-0_Shoot_LP_48h	AT2G01505	63.3376	-0.0623934	0.957674	0.209498	-0.297823	0.765838	0.995548	tori_Shoot_HP_48h	AT5G51740	119.061	-0.114762	0.923535	0.239253	-0.479667	0.631464	0.810187	tori_Shoot_LP_48h	AT4G34880	9.15972	-0.230357	0.852424	0.476884	-0.483046	0.629063	0.816812	Col-0_Shoot_LP_72h	AT3G07525	74.9773	-0.0764108	0.948414	0.258218	-0.295916	0.767294	0.998414	tori_Shoot_HP_72h	AT5G50110	81.8188	0.0461391	1.0325	0.251651	0.183345	0.854527	0.950671	tori_Shoot_LP_72h	AT2G28460	25.882	0.140244	1.10209	0.331065	0.423616	0.671846	0.878972	Col-0_Root_LP_24h	AT2G27660	2962.26	-0.0472005	0.967812	0.144106	-0.327542	0.743258	0.947087	tori_Root_HP_24h	AT2G22860	302.684	0.107421	1.0773	0.204901	0.524257	0.6001	0.83055	tori_Root_LP_24h	AT4G35660	67.1597	-0.164516	0.892228	0.286894	-0.573437	0.566349	0.785783	Col-0_Root_LP_48h	AT4G22770	92.4102	-0.101122	0.932308	0.176982	-0.571365	0.567752	0.999998	tori_Root_HP_48h	AT3G60330	321.191	0.0475018	1.03347	0.158922	0.2989	0.765016	0.943461	tori_Root_LP_48h	AT2G22890	19.089	0.128522	1.09317	0.293972	0.437189	0.661974	0.86854	Col-0_Root_LP_72h	AT3G48710	403.367	0.0485442	1.03422	0.139354	0.348352	0.727576	0.997688	tori_Root_HP_72h	AT4G01930	23.3876	-0.0618976	0.958003	0.204473	-0.302717	0.762106	0.924064	tori_Root_LP_72h	AT1G51110	8.18458	0.110279	1.07944	0.245241	0.449678	0.652943	0.861177
Col-0_Shoot_LP_24h	AT5G02650	48.9261	-0.0709805	0.951991	0.256934	-0.27626	0.782348	0.999999	tori_Shoot_HP_24h	AT1G47550	481.845	-0.0628118	0.957396	0.240626	-0.261036	0.794065	0.995059	tori_Shoot_LP_24h	AT5G51920	34.911	0.0970555	1.06959	0.325672	0.298016	0.765691	0.94686	Col-0_Shoot_LP_48h	AT2G01590	452.514	-0.0395226	0.972977	0.140205	-0.281892	0.778026	0.995548	tori_Shoot_HP_48h	AT3G14370	23.99	-0.160965	0.894427	0.335649	-0.479564	0.631538	0.810227	tori_Shoot_LP_48h	AT4G22790	42.2606	0.178053	1.13136	0.368679	0.482948	0.629132	0.816847	Col-0_Shoot_LP_72h	AT3G07610	342.296	0.0496014	1.03498	0.16805	0.295158	0.767873	0.998414	tori_Shoot_HP_72h	AT1G67720	191.094	0.0372195	1.02613	0.203169	0.183195	0.854645	0.950674	tori_Shoot_LP_72h	AT1G09130	2086.73	-0.063836	0.956717	0.150766	-0.423412	0.671995	0.879066	Col-0_Root_LP_24h	AT3G59910	2129.37	-0.0465088	0.968277	0.141894	-0.327772	0.743084	0.947087	tori_Root_HP_24h	AT2G26710	612.22	-0.0856124	0.942384	0.163377	-0.524017	0.600266	0.830716	tori_Root_LP_24h	AT3G53390	1946.01	-0.0811473	0.945306	0.141525	-0.573378	0.566389	0.785786	Col-0_Root_LP_48h	AT4G22780	216.084	-0.0326919	0.977594	0.156751	-0.20856	0.834792	0.999998	tori_Root_HP_48h	AT5G08380	103.603	-0.0605608	0.958891	0.202358	-0.299276	0.76473	0.943461	tori_Root_LP_48h	AT3G12210	114.838	0.100655	1.07226	0.230211	0.437227	0.661947	0.86854	Col-0_Root_LP_72h	AT3G49170	69.3234	-0.0730008	0.950659	0.208882	-0.349484	0.726726	0.997688	tori_Root_HP_72h	AT5G55040	1091.5	-0.0328928	0.977458	0.108607	-0.30286	0.761997	0.924064	tori_Root_LP_72h	AT2G31820	551.705	0.07313	1.052	0.162609	0.44973	0.652905	0.861177
Col-0_Shoot_LP_24h	AT5G02670	171.853	0.0290661	1.02035	0.232569	0.124978	0.900541	0.999999	tori_Shoot_HP_24h	AT1G54960	49.3325	0.0847843	1.06053	0.3243	0.261438	0.793755	0.995059	tori_Shoot_LP_24h	AT4G28860	345.655	-0.0654359	0.955657	0.219925	-0.297537	0.766057	0.946876	Col-0_Shoot_LP_48h	AT2G01640	112.05	-0.0483408	0.967048	0.194595	-0.248418	0.803811	0.995548	tori_Shoot_HP_48h	AT2G31290	74.3158	-0.130929	0.913243	0.273121	-0.479383	0.631666	0.810283	tori_Shoot_LP_48h	AT3G47110	10.7337	-0.229475	0.852945	0.47522	-0.482881	0.629181	0.816854	Col-0_Shoot_LP_72h	AT3G07630	389.053	-0.0435402	0.970271	0.160221	-0.27175	0.785814	0.998414	tori_Shoot_HP_72h	AT1G75420	212.85	-0.0362041	0.975217	0.197564	-0.183253	0.8546	0.950674	tori_Shoot_LP_72h	AT2G42200	34.0353	0.139909	1.10183	0.33064	0.423144	0.67219	0.879066	Col-0_Root_LP_24h	AT4G00990	1748.67	-0.0492404	0.966445	0.150263	-0.327695	0.743143	0.947087	tori_Root_HP_24h	AT2G36690	892.49	-0.084847	0.942885	0.161932	-0.523968	0.600301	0.830716	tori_Root_LP_24h	AT5G41410	663.452	0.0985789	1.07072	0.171968	0.57324	0.566482	0.785863	Col-0_Root_LP_48h	AT4G22790	86.2876	-0.000802967	0.999444	0.17663	-0.00454605	0.996373	0.999998	tori_Root_HP_48h	AT5G15810	783.374	0.0379852	1.02668	0.127081	0.298906	0.765012	0.943461	tori_Root_LP_48h	AT1G15120	1494.6	-0.0556976	0.962129	0.127524	-0.436763	0.662283	0.868604	Col-0_Root_LP_72h	AT3G49920	53.6251	-0.0754924	0.949018	0.212055	-0.356004	0.721837	0.997688	tori_Root_HP_72h	ATCG00905	71.2642	0.0651125	1.04617	0.215129	0.302668	0.762143	0.924064	tori_Root_LP_72h	AT3G29310	801.992	0.0589628	1.04172	0.131159	0.449553	0.653033	0.861238
Col-0_Shoot_LP_24h	AT5G02680	55.1309	-0.259646	0.835293	0.256061	-1.014	0.310583	0.999999	tori_Shoot_HP_24h	AT1G68190	350.824	-0.0805947	0.945668	0.304429	-0.26474	0.791209	0.995059	tori_Shoot_LP_24h	ATCG00460	193.935	0.0879914	1.06289	0.295844	0.297425	0.766142	0.946918	Col-0_Shoot_LP_48h	AT2G01913	51.2651	-0.0538265	0.963378	0.21197	-0.253934	0.799547	0.995548	tori_Shoot_HP_48h	AT3G09780	93.5	0.123808	1.08961	0.258266	0.479382	0.631667	0.810283	tori_Shoot_LP_48h	AT1G65000	35.4044	-0.188917	0.877264	0.391346	-0.482736	0.629283	0.816882	Col-0_Shoot_LP_72h	AT3G07640	271.936	-0.0525954	0.9642	0.17913	-0.293616	0.769051	0.998414	tori_Shoot_HP_72h	AT1G16080	1390.49	-0.0252274	0.982666	0.137785	-0.183092	0.854726	0.950678	tori_Shoot_LP_72h	AT2G42510	41.872	-0.133138	0.911846	0.314622	-0.42317	0.672171	0.879066	Col-0_Root_LP_24h	AT4G31750	1648.29	0.0477137	1.03363	0.145639	0.327616	0.743202	0.947087	tori_Root_HP_24h	AT5G02790	1376.01	-0.0748494	0.949441	0.142868	-0.523907	0.600343	0.830719	tori_Root_LP_24h	AT2G31955	1462.18	0.084343	1.0602	0.147158	0.573146	0.566546	0.785898	Col-0_Root_LP_48h	AT4G22820	647.559	-0.00405538	0.997193	0.12428	-0.0326309	0.973969	0.999998	tori_Root_HP_48h	AT5G17880	171.824	0.0557699	1.03941	0.186256	0.299426	0.764615	0.943461	tori_Root_LP_48h	AT2G24020	247.43	0.0818468	1.05837	0.187354	0.436856	0.662216	0.868604	Col-0_Root_LP_72h	AT3G50030	34.2825	-0.0748355	0.94945	0.212858	-0.351575	0.725157	0.997688	tori_Root_HP_72h	AT1G13030	168.503	0.054297	1.03835	0.179596	0.302329	0.762402	0.924136	tori_Root_LP_72h	AT1G30580	4345.25	0.044771	1.03152	0.0996409	0.449323	0.653199	0.861399
Col-0_Shoot_LP_24h	AT5G02690	19.6114	-0.304141	0.809924	0.245863	-1.23704	0.216074	0.999999	tori_Shoot_HP_24h	AT1G74350	11.7908	-0.0842829	0.943253	0.318974	-0.264232	0.791601	0.995059	tori_Shoot_LP_24h	AT1G03100	14.836	0.0972189	1.06971	0.32711	0.297205	0.76631	0.947061	Col-0_Shoot_LP_48h	AT2G02350	22.7913	-0.0531921	0.963801	0.199522	-0.266598	0.789779	0.995548	tori_Shoot_HP_48h	AT3G25670	58.3125	-0.139209	0.908017	0.290469	-0.479257	0.631756	0.810288	tori_Shoot_LP_48h	AT2G04410	981.551	-0.0851755	0.94267	0.176448	-0.482724	0.629292	0.816882	Col-0_Shoot_LP_72h	AT3G07810	612.359	-0.0388781	0.973412	0.143484	-0.270958	0.786423	0.998414	tori_Shoot_HP_72h	AT1G26460	405.945	0.0329881	1.02313	0.180411	0.182849	0.854916	0.950678	tori_Shoot_LP_72h	AT2G43260	179.185	0.0958331	1.06868	0.22643	0.423235	0.672124	0.879066	Col-0_Root_LP_24h	AT1G13500	128.146	-0.0675016	0.954289	0.206267	-0.327254	0.743476	0.947121	tori_Root_HP_24h	AT1G05610	45.9576	-0.121672	0.919122	0.232294	-0.523784	0.600429	0.830765	tori_Root_LP_24h	AT3G06150	1088.26	0.0892872	1.06384	0.155867	0.572842	0.566752	0.786025	Col-0_Root_LP_48h	AT4G22830	14.6481	0.0565965	1.04001	0.138856	0.40759	0.683574	0.999998	tori_Root_HP_48h	AT5G59180	327.479	0.0481038	1.03391	0.160754	0.29924	0.764757	0.943461	tori_Root_LP_48h	AT5G11720	559.852	-0.0648914	0.956017	0.148532	-0.436884	0.662196	0.868604	Col-0_Root_LP_72h	AT3G50950	287.569	0.0543137	1.03836	0.15173	0.357962	0.720371	0.997688	tori_Root_HP_72h	AT5G11150	369.674	0.0450461	1.03172	0.148974	0.302376	0.762366	0.924136	tori_Root_LP_72h	AT5G39330	8.73179	0.111306	1.08021	0.247927	0.448947	0.65347	0.861698
Col-0_Shoot_LP_24h	AT5G02710	293.351	-0.163863	0.892632	0.200736	-0.816309	0.414323	0.999999	tori_Shoot_HP_24h	AT1G75760	165.245	0.0722984	1.05139	0.275587	0.262344	0.793057	0.995059	tori_Shoot_LP_24h	AT5G03830	125.155	-0.0850077	0.94278	0.286169	-0.297054	0.766425	0.94714	Col-0_Shoot_LP_48h	AT2G02560	696.541	-0.0376913	0.974213	0.127436	-0.295766	0.767409	0.995548	tori_Shoot_HP_48h	AT5G19570	128.23	0.116385	1.08401	0.242818	0.47931	0.631718	0.810288	tori_Shoot_LP_48h	AT3G55390	65.8776	-0.158909	0.895702	0.32927	-0.482611	0.629372	0.816882	Col-0_Shoot_LP_72h	AT3G07880	841.069	0.043476	1.03059	0.142188	0.305765	0.759783	0.998414	tori_Shoot_HP_72h	AT5G23140	376.866	0.0314993	1.02207	0.172293	0.182823	0.854937	0.950678	tori_Shoot_LP_72h	AT3G55646	48.5384	-0.130247	0.913675	0.307724	-0.423258	0.672107	0.879066	Col-0_Root_LP_24h	AT5G51880	1103.59	0.04917	1.03467	0.150236	0.327286	0.743452	0.947121	tori_Root_HP_24h	AT1G65590	3448.52	0.071386	1.05073	0.136396	0.523373	0.600715	0.830765	tori_Root_LP_24h	AT3G59990	6313.61	0.075534	1.05375	0.131841	0.572918	0.5667	0.786025	Col-0_Root_LP_48h	AT4G22840	118.931	0.102629	1.07373	0.172082	0.596393	0.550912	0.999998	tori_Root_HP_48h	AT1G02740	120.607	-0.0583521	0.96036	0.1972	-0.295903	0.767304	0.943652	tori_Root_LP_48h	AT5G23910	141.025	-0.0988705	0.933764	0.226308	-0.436885	0.662195	0.868604	Col-0_Root_LP_72h	AT3G51610	466.044	-0.0458879	0.968693	0.132367	-0.346671	0.728838	0.997688	tori_Root_HP_72h	AT5G20120	180.772	-0.0532019	0.963795	0.176008	-0.302271	0.762446	0.924136	tori_Root_LP_72h	AT2G31060	960.52	-0.0603844	0.959009	0.134558	-0.448762	0.653603	0.861739
Col-0_Shoot_LP_24h	AT5G02740	288.155	-0.180387	0.882466	0.205263	-0.878808	0.379505	0.999999	tori_Shoot_HP_24h	AT1G80000	414.516	-0.0640275	0.95659	0.244121	-0.262277	0.793108	0.995059	tori_Shoot_LP_24h	AT2G34650	70.6108	-0.0910977	0.938808	0.306893	-0.296839	0.76659	0.947216	Col-0_Shoot_LP_48h	AT2G02790	500.45	-0.041037	0.971956	0.141854	-0.289291	0.772359	0.995548	tori_Shoot_HP_48h	AT5G49940	1417.6	-0.0571375	0.961169	0.119255	-0.47912	0.631853	0.810358	tori_Shoot_LP_48h	AT5G20890	2453.83	-0.0645146	0.956267	0.133674	-0.482627	0.629361	0.816882	Col-0_Shoot_LP_72h	AT3G07890	471.913	-0.0370656	0.974635	0.153052	-0.242176	0.808644	0.998414	tori_Shoot_HP_72h	AT5G35100	714.733	-0.0297619	0.979582	0.162774	-0.182842	0.854922	0.950678	tori_Shoot_LP_72h	AT5G47310	475.568	0.0808055	1.05761	0.190881	0.42333	0.672054	0.879066	Col-0_Root_LP_24h	AT1G62830	815.709	-0.0526819	0.964142	0.161018	-0.327181	0.743531	0.947127	tori_Root_HP_24h	AT1G76110	26.4222	-0.11367	0.924234	0.217089	-0.523608	0.600551	0.830765	tori_Root_LP_24h	AT5G12980	614.214	-0.100562	0.932669	0.175533	-0.572896	0.566715	0.786025	Col-0_Root_LP_48h	AT4G22850	136.992	0.0686062	1.0487	0.168861	0.406288	0.684531	0.999998	tori_Root_HP_48h	AT1G03770	162.241	-0.0547085	0.962789	0.185271	-0.29529	0.767772	0.943652	tori_Root_LP_48h	AT5G59690	1261.63	0.053687	1.03791	0.122923	0.436753	0.66229	0.868604	Col-0_Root_LP_72h	AT3G51800	3251.38	0.0294418	1.02062	0.0834556	0.352784	0.724251	0.997688	tori_Root_HP_72h	AT5G51840	375.112	-0.043622	0.970216	0.144221	-0.302467	0.762296	0.924136	tori_Root_LP_72h	AT2G35530	209.237	-0.0844389	0.943151	0.188177	-0.448722	0.653632	0.861739
Col-0_Shoot_LP_24h	AT5G02750	56.7385	0.142266	1.10364	0.255828	0.556099	0.578143	0.999999	tori_Shoot_HP_24h	AT2G01460	101.644	-0.0789853	0.946723	0.298909	-0.264245	0.791591	0.995059	tori_Shoot_LP_24h	AT5G23570	208.731	0.0714691	1.05079	0.240726	0.296889	0.766551	0.947216	Col-0_Shoot_LP_48h	AT2G03110	7.74686	-0.0457875	0.968761	0.146917	-0.311655	0.755303	0.995548	tori_Shoot_HP_48h	AT3G62400	644.754	0.0678091	1.04812	0.1416	0.478877	0.632026	0.810525	tori_Shoot_LP_48h	AT5G02460	42.6284	0.178271	1.13153	0.369482	0.482489	0.629458	0.816939	Col-0_Shoot_LP_72h	AT3G07960	31.0994	0.0856759	1.06119	0.287301	0.29821	0.765543	0.998414	tori_Shoot_HP_72h	AT5G50370	214.356	-0.0377558	0.974169	0.206377	-0.182946	0.85484	0.950678	tori_Shoot_LP_72h	AT3G57670	29.3751	0.139814	1.10176	0.330577	0.422939	0.67234	0.879203	Col-0_Root_LP_24h	AT4G03260	7054.33	0.0433877	1.03053	0.132679	0.327011	0.743659	0.947227	tori_Root_HP_24h	AT1G79760	347.332	0.102106	1.07334	0.195098	0.52336	0.600724	0.830765	tori_Root_LP_24h	AT4G08450	172.832	-0.140561	0.907166	0.245434	-0.572704	0.566845	0.786102	Col-0_Root_LP_48h	AT4G22860	73.6194	0.0211129	1.01474	0.177728	0.118794	0.905439	0.999998	tori_Root_HP_48h	AT1G09815	479.913	-0.043125	0.97055	0.145619	-0.296148	0.767117	0.943652	tori_Root_LP_48h	AT5G64140	2081.28	0.0652208	1.04625	0.14924	0.437018	0.662098	0.868604	Col-0_Root_LP_72h	AT3G53320	115.631	-0.0667486	0.954787	0.189901	-0.351491	0.72522	0.997688	tori_Root_HP_72h	AT4G00020	130.49	0.0574071	1.04059	0.190011	0.302125	0.762557	0.924152	tori_Root_LP_72h	AT3G29770	155.832	-0.0951435	0.936179	0.212014	-0.44876	0.653605	0.861739
Col-0_Shoot_LP_24h	AT5G02760	252.95	-0.0523155	0.964387	0.24641	-0.212311	0.831864	0.999999	tori_Shoot_HP_24h	AT2G16660	131.889	-0.0853293	0.942569	0.322828	-0.264318	0.791535	0.995059	tori_Shoot_LP_24h	AT4G16140	243.965	-0.0715333	0.951626	0.24104	-0.296769	0.766643	0.947217	Col-0_Shoot_LP_48h	AT2G03330	151.989	-0.053439	0.963637	0.182925	-0.292136	0.770183	0.995548	tori_Shoot_HP_48h	AT5G26790	19.9852	-0.161956	0.893813	0.338278	-0.478765	0.632106	0.810573	tori_Shoot_LP_48h	AT3G42725	25.5386	0.215514	1.16112	0.446764	0.48239	0.629529	0.816976	Col-0_Shoot_LP_72h	AT3G08030	1039.14	-0.0435066	0.970294	0.136764	-0.318114	0.750398	0.998414	tori_Shoot_HP_72h	AT2G41330	45.3626	0.0508698	1.03589	0.278538	0.182631	0.855087	0.950717	tori_Shoot_LP_72h	AT1G06430	1443.59	-0.0734542	0.95036	0.173791	-0.422659	0.672544	0.879276	Col-0_Root_LP_24h	AT4G15233	202.226	-0.0648342	0.956055	0.198347	-0.326872	0.743765	0.947297	tori_Root_HP_24h	AT2G33700	1833.19	0.0692864	1.0492	0.132398	0.523319	0.600752	0.830765	tori_Root_LP_24h	AT1G05520	5024.35	-0.0767201	0.948211	0.134058	-0.572289	0.567126	0.786409	Col-0_Root_LP_48h	AT4G22890	161.446	0.145636	1.10622	0.165636	0.879256	0.379262	0.999998	tori_Root_HP_48h	AT1G13220	745.262	0.0431	1.03032	0.145435	0.296352	0.766962	0.943652	tori_Root_LP_48h	AT2G05620	168.45	-0.0924557	0.937925	0.211762	-0.436602	0.6624	0.868689	Col-0_Root_LP_72h	AT3G53970	706.897	0.0395212	1.02777	0.112633	0.350885	0.725675	0.997688	tori_Root_HP_72h	AT4G40070	127.805	-0.0581757	0.960478	0.192559	-0.302118	0.762562	0.924152	tori_Root_LP_72h	AT1G09450	63.7798	-0.115731	0.922914	0.258021	-0.448534	0.653768	0.861859
Col-0_Shoot_LP_24h	AT5G02770	1645.15	-0.126322	0.916164	0.179403	-0.704121	0.481357	0.999999	tori_Shoot_HP_24h	AT2G20240	90.032	-0.0803238	0.945845	0.303954	-0.264263	0.791578	0.995059	tori_Shoot_LP_24h	AT2G19860	539.189	-0.066309	0.955078	0.223681	-0.296445	0.76689	0.947396	Col-0_Shoot_LP_48h	AT2G03380	39.5009	-0.0562975	0.961729	0.211563	-0.266102	0.79016	0.995548	tori_Shoot_HP_48h	AT1G20640	272.747	0.0903869	1.06466	0.188816	0.478702	0.63215	0.810576	tori_Shoot_LP_48h	AT4G32210	217.888	-0.101899	0.931805	0.211299	-0.482253	0.629626	0.817047	Col-0_Shoot_LP_72h	AT3G08520	980.124	-0.0399866	0.972664	0.167621	-0.238554	0.811452	0.998414	tori_Shoot_HP_72h	AT4G22340	69.0479	-0.0469344	0.967991	0.256892	-0.182701	0.855032	0.950717	tori_Shoot_LP_72h	AT1G09450	41.698	-0.134809	0.910791	0.319111	-0.422451	0.672696	0.879276	Col-0_Root_LP_24h	AT2G32850	3129.95	-0.0443347	0.969737	0.135984	-0.32603	0.744402	0.948045	tori_Root_HP_24h	AT2G38920	56.3306	-0.11864	0.921055	0.226659	-0.523431	0.600674	0.830765	tori_Root_LP_24h	AT5G28150	936.713	0.091646	1.06559	0.160146	0.572264	0.567143	0.786409	Col-0_Root_LP_48h	AT4G22900	29.4614	0.0041111	1.00285	0.164954	0.0249227	0.980117	0.999998	tori_Root_HP_48h	AT1G16060	78.5919	-0.0628455	0.957374	0.212347	-0.295957	0.767263	0.943652	tori_Root_LP_48h	AT1G48640	62.4381	0.118601	1.08568	0.271722	0.436478	0.66249	0.868749	Col-0_Root_LP_72h	AT3G54680	401.628	-0.05088	0.965347	0.144429	-0.352283	0.724626	0.997688	tori_Root_HP_72h	AT2G46180	309.83	-0.0460359	0.968594	0.152566	-0.301744	0.762847	0.924249	tori_Root_LP_72h	AT2G03810	295.851	0.0759215	1.05403	0.169291	0.448468	0.653816	0.861863
Col-0_Shoot_LP_24h	AT5G02790	1742.88	-0.166627	0.890923	0.169407	-0.983587	0.325319	0.999999	tori_Shoot_HP_24h	AT2G23350	2545.68	0.0614292	1.0435	0.231454	0.265405	0.790697	0.995059	tori_Shoot_LP_24h	AT4G36010	60.2982	0.0956428	1.06854	0.322609	0.296467	0.766874	0.947396	Col-0_Shoot_LP_48h	AT2G04860	26.5127	-0.0523854	0.964341	0.204538	-0.256115	0.797862	0.995548	tori_Shoot_HP_48h	AT1G30090	351.72	-0.0799132	0.946115	0.167003	-0.478513	0.632285	0.81066	tori_Shoot_LP_48h	AT3G52030	151.456	-0.116757	0.922258	0.242169	-0.482131	0.629713	0.817105	Col-0_Shoot_LP_72h	AT3G08570	34.8948	-0.0803912	0.945801	0.285062	-0.282013	0.777934	0.998414	tori_Shoot_HP_72h	AT2G31340	88.1021	-0.0448746	0.969374	0.246085	-0.182354	0.855305	0.950833	tori_Shoot_LP_72h	AT1G75760	224.544	0.0924557	1.06618	0.218797	0.422564	0.672613	0.879276	Col-0_Root_LP_24h	AT4G19560	31.8151	0.0627035	1.04442	0.192425	0.32586	0.74453	0.948145	tori_Root_HP_24h	AT3G01035	15.647	-0.0985845	0.933949	0.188267	-0.523642	0.600527	0.830765	tori_Root_LP_24h	AT1G63270	509.382	0.103429	1.07432	0.180801	0.572061	0.567281	0.786463	Col-0_Root_LP_48h	AT4G22970	105.953	-0.166569	0.890959	0.175405	-0.949627	0.342302	0.999998	tori_Root_HP_48h	AT1G17720	1793.96	-0.0329697	0.977406	0.111244	-0.296372	0.766946	0.943652	tori_Root_LP_48h	AT2G41900	1293.24	0.0513914	1.03626	0.117811	0.436218	0.662678	0.868848	Col-0_Root_LP_72h	AT3G56070	1449.04	-0.0341035	0.976638	0.0973713	-0.350242	0.726157	0.997688	tori_Root_HP_72h	AT3G46730	32.8114	0.0639955	1.04536	0.211956	0.301928	0.762707	0.924249	tori_Root_LP_72h	AT3G49830	8.23551	-0.110554	0.926232	0.246547	-0.448408	0.653859	0.861863
Col-0_Shoot_LP_24h	AT5G02800	161.225	0.065249	1.04627	0.220169	0.296359	0.766956	0.999999	tori_Shoot_HP_24h	AT2G28990	7.93277	0.0782424	1.05573	0.297356	0.263127	0.792453	0.995059	tori_Shoot_LP_24h	AT5G10930	53.7195	-0.0947461	0.936437	0.319747	-0.296316	0.766989	0.947454	Col-0_Shoot_LP_48h	AT2G07042	17.3333	-0.0478138	0.967401	0.187829	-0.254561	0.799063	0.995548	tori_Shoot_HP_48h	AT1G49245	111.322	0.117232	1.08465	0.245035	0.478431	0.632343	0.81066	tori_Shoot_LP_48h	AT5G41270	76.3164	0.150158	1.10969	0.311486	0.482069	0.629757	0.817107	Col-0_Shoot_LP_72h	AT3G08880	124.702	-0.0690515	0.953265	0.228271	-0.302498	0.762273	0.998414	tori_Shoot_HP_72h	AT3G26370	367.858	-0.0318257	0.978182	0.174529	-0.182352	0.855306	0.950833	tori_Shoot_LP_72h	AT1G78550	78.249	-0.120381	0.919945	0.284744	-0.422768	0.672464	0.879276	Col-0_Root_LP_24h	AT1G22400	759.175	0.0535395	1.03781	0.164344	0.325776	0.744593	0.948161	tori_Root_HP_24h	AT3G48420	81.3995	0.124013	1.08976	0.23695	0.523374	0.600714	0.830765	tori_Root_LP_24h	AT2G31940	189.306	0.149737	1.10937	0.261761	0.572038	0.567296	0.786463	Col-0_Root_LP_48h	AT4G22980	71.1198	0.165628	1.12165	0.177814	0.931466	0.351612	0.999998	tori_Root_HP_48h	AT1G18075	33.8726	-0.0621031	0.957867	0.211287	-0.293928	0.768813	0.943652	tori_Root_LP_48h	AT3G08710	519.107	0.0648721	1.04599	0.148746	0.436127	0.662744	0.868848	Col-0_Root_LP_72h	AT3G56470	26.159	-0.0719178	0.951372	0.205228	-0.350429	0.726016	0.997688	tori_Root_HP_72h	AT5G11620	29.7769	-0.0637239	0.956791	0.21117	-0.301765	0.762831	0.924249	tori_Root_LP_72h	AT5G21020	3725.67	-0.119859	0.920278	0.267439	-0.448173	0.654029	0.862028
Col-0_Shoot_LP_24h	AT5G02810	69.0916	0.0134603	1.00937	0.257577	0.0522576	0.958323	0.999999	tori_Shoot_HP_24h	AT2G29360	429.443	-0.0692306	0.953146	0.263739	-0.262497	0.792939	0.995059	tori_Shoot_LP_24h	AT1G28520	567.506	-0.060848	0.9587	0.205992	-0.295389	0.767696	0.947511	Col-0_Shoot_LP_48h	AT2G10931	48.4101	-0.0635443	0.95691	0.212014	-0.299718	0.764393	0.995548	tori_Shoot_HP_48h	AT1G65130	17.4357	-0.161959	0.89381	0.33852	-0.478433	0.632342	0.81066	tori_Shoot_LP_48h	AT1G48560	8.31667	0.229886	1.17274	0.47698	0.481962	0.629833	0.817151	Col-0_Shoot_LP_72h	AT3G08930	703.297	-0.0483133	0.967066	0.147859	-0.326753	0.743855	0.998414	tori_Shoot_HP_72h	AT2G33990	241.872	0.0348145	1.02442	0.191003	0.182272	0.855369	0.950839	tori_Shoot_LP_72h	AT2G30530	289.944	-0.0863624	0.941895	0.204409	-0.422499	0.672661	0.879276	Col-0_Root_LP_24h	AT1G26110	12267.5	-0.0423516	0.971071	0.130083	-0.325573	0.744748	0.948172	tori_Root_HP_24h	AT4G06065	11.5813	0.0908538	1.065	0.173624	0.523278	0.600781	0.830765	tori_Root_LP_24h	AT5G14060	3052.7	-0.0812813	0.945218	0.142069	-0.572124	0.567238	0.786463	Col-0_Root_LP_48h	AT4G22990	15.7659	0.0590561	1.04178	0.140268	0.421024	0.673737	0.999998	tori_Root_HP_48h	AT1G20530	21.1895	-0.0583731	0.960346	0.198229	-0.294473	0.768397	0.943652	tori_Root_LP_48h	AT5G25930	300.225	-0.0772709	0.947849	0.177156	-0.436174	0.662711	0.868848	Col-0_Root_LP_72h	AT3G57470	378.419	0.0480417	1.03386	0.137299	0.349907	0.726409	0.997688	tori_Root_HP_72h	AT5G41180	329.86	0.0447279	1.03149	0.148227	0.301752	0.762841	0.924249	tori_Root_LP_72h	AT3G04870	349.742	-0.0728192	0.950778	0.162536	-0.448018	0.65414	0.862117
Col-0_Shoot_LP_24h	AT5G02820	127.097	-0.0391965	0.973197	0.232191	-0.168811	0.865945	0.999999	tori_Shoot_HP_24h	AT2G32340	45.369	-0.0861619	0.942026	0.329371	-0.261595	0.793634	0.995059	tori_Shoot_LP_24h	AT1G32760	75.3829	-0.0870105	0.941472	0.29427	-0.295683	0.767472	0.947511	Col-0_Shoot_LP_48h	AT2G13800	67.9186	0.0627675	1.04447	0.208635	0.300849	0.76353	0.995548	tori_Shoot_HP_48h	AT1G09645	198.547	-0.0972807	0.934793	0.203472	-0.478104	0.632576	0.810903	tori_Shoot_LP_48h	AT3G16990	73.7161	0.149531	1.10921	0.310435	0.481683	0.630031	0.817353	Col-0_Shoot_LP_72h	AT3G09080	10.3989	0.084008	1.05996	0.262525	0.320001	0.748968	0.998414	tori_Shoot_HP_72h	AT1G53730	360.933	-0.0325108	0.977717	0.178484	-0.182149	0.855466	0.950882	tori_Shoot_LP_72h	AT3G14930	2256.59	-0.0647961	0.95608	0.153389	-0.422429	0.672712	0.879276	Col-0_Root_LP_24h	AT1G78280	1537.48	0.0478784	1.03374	0.147054	0.325584	0.744739	0.948172	tori_Root_HP_24h	AT4G14280	68.377	0.123425	1.08932	0.235756	0.523529	0.600606	0.830765	tori_Root_LP_24h	AT2G21590	49.2223	-0.1638	0.892671	0.286378	-0.57197	0.567342	0.786473	Col-0_Root_LP_48h	AT4G23010	385.439	-0.0453255	0.969071	0.139524	-0.324857	0.745289	0.999998	tori_Root_HP_48h	AT1G21200	443.875	0.0426144	1.02998	0.144848	0.294201	0.768604	0.943652	tori_Root_LP_48h	AT5G55060	515.05	0.0639682	1.04534	0.146618	0.436291	0.662626	0.868848	Col-0_Root_LP_72h	AT3G57500	10.3273	-0.0611376	0.958508	0.172399	-0.354628	0.722868	0.997688	tori_Root_HP_72h	AT2G03890	1038.62	-0.0328498	0.977488	0.108896	-0.301662	0.76291	0.924263	tori_Root_LP_72h	AT3G20250	1650.29	-0.0497882	0.966078	0.111154	-0.447922	0.654209	0.86215
Col-0_Shoot_LP_24h	AT5G02840	844.276	-0.143352	0.905413	0.226849	-0.631926	0.527435	0.999999	tori_Shoot_HP_24h	AT2G36130	261.966	0.0675569	1.04794	0.256186	0.263703	0.792009	0.995059	tori_Shoot_LP_24h	AT1G61740	1755.39	-0.0614759	0.958283	0.207768	-0.295888	0.767316	0.947511	Col-0_Shoot_LP_48h	AT2G13960	9.72528	-0.039153	0.973226	0.160629	-0.243748	0.807426	0.995548	tori_Shoot_HP_48h	AT1G11170	59.718	0.138308	1.10061	0.289407	0.477902	0.63272	0.810971	tori_Shoot_LP_48h	AT1G64440	213.366	0.109003	1.07848	0.226345	0.481578	0.630106	0.817394	Col-0_Shoot_LP_72h	AT3G09100	647.881	0.0411392	1.02893	0.142443	0.288812	0.772725	0.998414	tori_Shoot_HP_72h	AT1G12500	492.218	0.0317291	1.02224	0.174793	0.181524	0.855956	0.950911	tori_Shoot_LP_72h	AT3G22960	6086.23	0.0609408	1.04315	0.144228	0.422532	0.672637	0.879276	Col-0_Root_LP_24h	AT4G23493	210.534	0.0643164	1.04559	0.197552	0.325567	0.744752	0.948172	tori_Root_HP_24h	AT1G02680	469.414	-0.0893043	0.939976	0.170753	-0.523001	0.600973	0.830855	tori_Root_LP_24h	AT3G02695	12.7558	0.141309	1.10291	0.247178	0.571692	0.567531	0.786632	Col-0_Root_LP_48h	AT4G23020	12.6929	-0.0210486	0.985516	0.133535	-0.157626	0.874751	0.999998	tori_Root_HP_48h	AT1G22440	2375.39	0.0311451	1.02182	0.105148	0.296202	0.767076	0.943652	tori_Root_LP_48h	AT1G73940	1274.57	0.0569611	1.04027	0.130694	0.435837	0.662955	0.868959	Col-0_Root_LP_72h	AT3G58930	131.867	-0.0647823	0.95609	0.184899	-0.350367	0.726064	0.997688	tori_Root_HP_72h	AT5G25240	44.1105	0.0648492	1.04598	0.215034	0.301576	0.762975	0.92428	tori_Root_LP_72h	AT2G16910	7.7174	0.108555	1.07815	0.242472	0.447699	0.65437	0.862305
Col-0_Shoot_LP_24h	AT5G02850	119.232	0.118426	1.08555	0.233994	0.506105	0.612783	0.999999	tori_Shoot_HP_24h	AT2G40620	124.181	-0.0801962	0.945929	0.304923	-0.263005	0.792547	0.995059	tori_Shoot_LP_24h	AT2G30070	463.204	-0.0756143	0.948938	0.255932	-0.295447	0.767653	0.947511	Col-0_Shoot_LP_48h	AT2G14560	62.568	-0.0257116	0.982336	0.105893	-0.242807	0.808155	0.995548	tori_Shoot_HP_48h	AT1G48500	29.1012	-0.158214	0.896134	0.331163	-0.477752	0.632827	0.810971	tori_Shoot_LP_48h	AT1G48410	1733.59	-0.0670532	0.954586	0.139292	-0.481387	0.630241	0.817515	Col-0_Shoot_LP_72h	AT3G09200	6182.64	0.0286489	1.02006	0.107554	0.266367	0.789956	0.998414	tori_Shoot_HP_72h	AT2G18280	1038.06	-0.0263329	0.981913	0.144838	-0.181809	0.855732	0.950911	tori_Shoot_LP_72h	AT4G36650	179.876	0.104783	1.07533	0.248156	0.422247	0.672845	0.879346	Col-0_Root_LP_24h	AT4G16146	232.481	0.0653209	1.04632	0.200705	0.325457	0.744836	0.948214	tori_Root_HP_24h	AT1G77450	2004.35	0.0701926	1.04986	0.134254	0.522835	0.601089	0.830855	tori_Root_LP_24h	AT4G11800	2643.6	0.0800359	1.05704	0.139999	0.571688	0.567533	0.786632	Col-0_Root_LP_48h	AT4G23040	195.575	0.000175817	1.00012	0.160705	0.00109404	0.999127	0.999998	tori_Root_HP_48h	AT1G26970	106.926	0.0596697	1.04223	0.201852	0.295612	0.767527	0.943652	tori_Root_LP_48h	AT2G02350	55.1248	-0.12052	0.919856	0.276532	-0.435826	0.662963	0.868959	Col-0_Root_LP_72h	AT3G59450	12.7211	0.0650906	1.04615	0.183327	0.355053	0.72255	0.997688	tori_Root_HP_72h	AT1G24706	616.926	-0.0381494	0.973903	0.126563	-0.301427	0.763089	0.924294	tori_Root_LP_72h	AT5G59240	133.112	0.0982178	1.07045	0.219415	0.447635	0.654416	0.862307
Col-0_Shoot_LP_24h	AT5G02860	397.506	0.217516	1.16273	0.197566	1.10098	0.270907	0.999999	tori_Shoot_HP_24h	AT2G42730	20.8798	-0.0898592	0.939614	0.338801	-0.265227	0.790835	0.995059	tori_Shoot_LP_24h	AT3G01810	411.85	-0.0709343	0.952021	0.23959	-0.296065	0.767181	0.947511	Col-0_Shoot_LP_48h	AT2G15630	34.6242	-0.0537813	0.963408	0.210176	-0.255886	0.798038	0.995548	tori_Shoot_HP_48h	AT1G80260	457.742	-0.0735713	0.950283	0.154021	-0.477671	0.632884	0.810971	tori_Shoot_LP_48h	AT2G42590	2767.61	-0.0604863	0.958941	0.125701	-0.48119	0.630381	0.817642	Col-0_Shoot_LP_72h	AT3G09210	1594.83	-0.0391566	0.973224	0.121636	-0.321917	0.747515	0.998414	tori_Shoot_HP_72h	AT2G37120	227.719	-0.0372837	0.974488	0.205553	-0.181382	0.856068	0.950911	tori_Shoot_LP_72h	AT5G41920	266.239	0.0893767	1.06391	0.211677	0.422231	0.672857	0.879346	Col-0_Root_LP_24h	AT1G43620	823.051	0.0509443	1.03594	0.156591	0.325333	0.744929	0.948269	tori_Root_HP_24h	AT4G04880	339.698	-0.0957827	0.935764	0.183168	-0.522922	0.601028	0.830855	tori_Root_LP_24h	AT1G53330	83.4006	-0.157611	0.896508	0.275806	-0.571458	0.567689	0.786795	Col-0_Root_LP_48h	AT4G23050	889.944	0.0917619	1.06567	0.11524	0.796265	0.425878	0.999998	tori_Root_HP_48h	AT1G28200	730.508	-0.0383684	0.973756	0.130592	-0.293803	0.768909	0.943652	tori_Root_LP_48h	AT5G06760	20.2983	0.128529	1.09318	0.294864	0.435894	0.662914	0.868959	Col-0_Root_LP_72h	AT3G61690	707.306	-0.0399161	0.972712	0.112884	-0.353603	0.723636	0.997688	tori_Root_HP_72h	AT1G80960	25.1567	-0.0626254	0.95752	0.207763	-0.301426	0.763089	0.924294	tori_Root_LP_72h	AT1G04360	257.49	0.0809299	1.0577	0.180948	0.447255	0.654691	0.862395
Col-0_Shoot_LP_24h	AT5G02870	6254.67	-0.23141	0.851802	0.19036	-1.21565	0.22412	0.999999	tori_Shoot_HP_24h	AT2G44910	31.0763	-0.0890596	0.940135	0.339046	-0.262677	0.7928	0.995059	tori_Shoot_LP_24h	AT3G05060	1287.79	0.0616944	1.04369	0.208402	0.296035	0.767203	0.947511	Col-0_Shoot_LP_48h	AT2G15820	446.016	-0.0415319	0.971623	0.141106	-0.294332	0.768504	0.995548	tori_Shoot_HP_48h	AT2G27450	650.278	0.0657525	1.04663	0.137638	0.477719	0.63285	0.810971	tori_Shoot_LP_48h	AT1G59640	43.2494	0.186116	1.1377	0.386934	0.481002	0.630515	0.81776	Col-0_Shoot_LP_72h	AT3G09415	12.5669	-0.0879918	0.940831	0.272363	-0.323068	0.746644	0.998414	tori_Shoot_HP_72h	AT3G06190	462.214	0.0301594	1.02113	0.166267	0.181391	0.85606	0.950911	tori_Shoot_LP_72h	AT2G47390	2229.27	0.0639551	1.04533	0.151544	0.422024	0.673007	0.879365	Col-0_Root_LP_24h	AT5G53940	316.95	-0.0607997	0.958733	0.186936	-0.325243	0.744997	0.948292	tori_Root_HP_24h	AT5G04930	5444.16	0.0583111	1.04125	0.111521	0.522869	0.601066	0.830855	tori_Root_LP_24h	AT4G38080	26881	0.0917445	1.06566	0.160583	0.571322	0.567781	0.78687	Col-0_Root_LP_48h	AT4G23060	52.1687	-0.00571057	0.99605	0.175901	-0.0324647	0.974101	0.999998	tori_Root_HP_48h	AT1G36310	842.901	0.0387487	1.02722	0.131485	0.294701	0.768223	0.943652	tori_Root_LP_48h	AT2G03220	549.9	-0.0633143	0.957063	0.145386	-0.435492	0.663205	0.869043	Col-0_Root_LP_72h	AT3G61950	5.76176	0.0494344	1.03486	0.142561	0.34676	0.728772	0.997688	tori_Root_HP_72h	AT4G24380	46.2439	-0.0648532	0.956043	0.215235	-0.301314	0.763175	0.924336	tori_Root_LP_72h	AT2G15440	120.631	-0.100292	0.932844	0.224153	-0.447424	0.654569	0.862395
Col-0_Shoot_LP_24h	AT5G02880	361.139	0.228653	1.17174	0.200159	1.14236	0.253305	0.999999	tori_Shoot_HP_24h	AT2G46870	132.786	0.0753513	1.05362	0.287498	0.262093	0.79325	0.995059	tori_Shoot_LP_24h	AT3G05936	42.3632	0.0979542	1.07025	0.331238	0.295721	0.767443	0.947511	Col-0_Shoot_LP_48h	AT2G16270	212.87	-0.0434968	0.9703	0.177809	-0.244627	0.806745	0.995548	tori_Shoot_HP_48h	AT3G08570	47.1403	0.147529	1.10767	0.308833	0.4777	0.632864	0.810971	tori_Shoot_LP_48h	AT5G30495	173.644	-0.110227	0.926442	0.22926	-0.480795	0.630662	0.817896	Col-0_Shoot_LP_72h	AT3G09470	418.608	0.0447862	1.03153	0.160686	0.278719	0.780461	0.998414	tori_Shoot_HP_72h	AT3G17810	330.771	0.0327227	1.02294	0.18034	0.18145	0.856014	0.950911	tori_Shoot_LP_72h	AT3G48310	360.235	-0.0851745	0.942671	0.201806	-0.42206	0.672981	0.879365	Col-0_Root_LP_24h	AT5G58240	747.716	-0.0518748	0.964682	0.159531	-0.32517	0.745052	0.948299	tori_Root_HP_24h	AT5G37510	19249.5	0.0562944	1.03979	0.107627	0.52305	0.600939	0.830855	tori_Root_LP_24h	AT2G22510	7887.47	-0.0921751	0.938107	0.161439	-0.57096	0.568027	0.787104	Col-0_Root_LP_48h	AT4G23100	4100.84	-0.000126664	0.999912	0.0948592	-0.00133528	0.998935	0.999998	tori_Root_HP_48h	AT1G51690	986.937	0.036049	1.0253	0.122174	0.295062	0.767946	0.943652	tori_Root_LP_48h	AT2G36885	221.574	-0.0836767	0.94365	0.192125	-0.435532	0.663176	0.869043	Col-0_Root_LP_72h	AT3G62530	1381.21	-0.0345723	0.976321	0.0969043	-0.356767	0.721266	0.997688	tori_Root_HP_72h	AT1G63180	182.624	0.05439	1.03842	0.180613	0.301141	0.763307	0.924433	tori_Root_LP_72h	AT4G04790	66.2111	-0.115051	0.92335	0.257283	-0.447178	0.654747	0.862395
Col-0_Shoot_LP_24h	AT5G02940	1237.78	-0.209248	0.864988	0.185161	-1.13009	0.258438	0.999999	tori_Shoot_HP_24h	AT2G46900	344.057	0.0755027	1.05373	0.288095	0.262076	0.793263	0.995059	tori_Shoot_LP_24h	AT3G27880	92.0072	-0.0832955	0.943899	0.281895	-0.295484	0.767624	0.947511	Col-0_Shoot_LP_48h	AT2G16760	11.5229	-0.0501653	0.965826	0.16788	-0.298816	0.765081	0.995548	tori_Shoot_HP_48h	AT4G13170	1220.39	-0.05615	0.961827	0.117533	-0.477737	0.632838	0.810971	tori_Shoot_LP_48h	AT5G45250	284.575	0.0945756	1.06775	0.196742	0.480709	0.630723	0.81792	Col-0_Shoot_LP_72h	AT3G10050	851.399	0.0371413	1.02608	0.132645	0.280005	0.779474	0.998414	tori_Shoot_HP_72h	AT3G62310	499.365	-0.029154	0.979995	0.16025	-0.181928	0.855639	0.950911	tori_Shoot_LP_72h	AT5G40880	75.0883	-0.119739	0.920354	0.283667	-0.422111	0.672944	0.879365	Col-0_Root_LP_24h	AT1G33080	387.676	-0.0585076	0.960257	0.18038	-0.324357	0.745667	0.948419	tori_Root_HP_24h	AT5G53060	980.324	0.0780207	1.05557	0.149168	0.523038	0.600948	0.830855	tori_Root_LP_24h	AT3G09925	1614.79	0.0944445	1.06765	0.165405	0.570991	0.568006	0.787104	Col-0_Root_LP_48h	AT4G23180	17.6232	0.088184	1.06303	0.140178	0.629084	0.529294	0.999998	tori_Root_HP_48h	AT1G54770	284.568	0.0476759	1.0336	0.162351	0.29366	0.769018	0.943652	tori_Root_LP_48h	AT5G03085	14.4172	-0.125301	0.916813	0.287718	-0.435499	0.6632	0.869043	Col-0_Root_LP_72h	AT3G62940	656.413	0.0425977	1.02997	0.121915	0.349404	0.726786	0.997688	tori_Root_HP_72h	AT3G03950	359.142	-0.0443965	0.969695	0.147504	-0.300985	0.763426	0.924453	tori_Root_LP_72h	AT5G19500	8.66704	-0.111509	0.92562	0.249333	-0.447228	0.654711	0.862395
Col-0_Shoot_LP_24h	AT5G02970	437.228	0.235373	1.17721	0.208097	1.13107	0.258024	0.999999	tori_Shoot_HP_24h	AT3G06690	7.66008	-0.078832	0.946824	0.300126	-0.262663	0.79281	0.995059	tori_Shoot_LP_24h	AT4G16760	1204.63	0.0564476	1.0399	0.190642	0.296092	0.76716	0.947511	Col-0_Shoot_LP_48h	AT2G17140	62.8376	-0.0634494	0.956973	0.209823	-0.302395	0.762351	0.995548	tori_Shoot_HP_48h	AT5G26670	134.414	0.10872	1.07827	0.227736	0.477396	0.63308	0.811113	tori_Shoot_LP_48h	AT5G42360	186.353	-0.108361	0.927641	0.225495	-0.480547	0.630839	0.818015	Col-0_Shoot_LP_72h	AT3G10700	198.596	-0.0679549	0.953989	0.204265	-0.332681	0.739375	0.998414	tori_Shoot_HP_72h	AT5G01075	66.1353	0.0471196	1.0332	0.259053	0.181892	0.855668	0.950911	tori_Shoot_LP_72h	AT1G08465	196.486	-0.0964984	0.9353	0.228717	-0.421912	0.67309	0.879414	Col-0_Root_LP_24h	AT2G11215	506.583	0.0608188	1.04306	0.187519	0.324333	0.745686	0.948419	tori_Root_HP_24h	AT2G02690	137.364	0.115679	1.08348	0.221306	0.52271	0.601176	0.830919	tori_Root_LP_24h	AT1G17480	249.645	0.124422	1.09007	0.218148	0.570355	0.568437	0.787422	Col-0_Root_LP_48h	AT4G23270	865.616	-0.00300004	0.997923	0.118588	-0.0252979	0.979817	0.999998	tori_Root_HP_48h	AT1G55920	1979.87	0.0366953	1.02576	0.124521	0.294692	0.768229	0.943652	tori_Root_LP_48h	ATCG00670	83.7879	0.108484	1.0781	0.249034	0.435619	0.663113	0.869043	Col-0_Root_LP_72h	AT4G00170	397.581	0.0492835	1.03475	0.140647	0.350405	0.726035	0.997688	tori_Root_HP_72h	AT3G26550	65.5416	0.0637132	1.04515	0.211672	0.301	0.763414	0.924453	tori_Root_LP_72h	AT5G38600	437.092	0.0687213	1.04879	0.153659	0.447233	0.654707	0.862395
Col-0_Shoot_LP_24h	AT5G03030	175.025	-0.10653	0.92882	0.226397	-0.470542	0.637968	0.999999	tori_Shoot_HP_24h	AT3G07080	68.2381	-0.0821528	0.944647	0.313721	-0.261866	0.793425	0.995059	tori_Shoot_LP_24h	AT4G30890	603.331	-0.059912	0.959323	0.202628	-0.295675	0.767478	0.947511	Col-0_Shoot_LP_48h	AT2G17260	26.1582	-0.0580488	0.960562	0.203974	-0.284589	0.775959	0.995548	tori_Shoot_HP_48h	AT5G56600	481.196	-0.0755755	0.948964	0.158288	-0.477454	0.633039	0.811113	tori_Shoot_LP_48h	AT1G56340	3332.29	-0.0601355	0.959174	0.125301	-0.479927	0.63128	0.818531	Col-0_Shoot_LP_72h	AT3G10860	1510.72	0.0303722	1.02128	0.120322	0.252425	0.800713	0.998414	tori_Shoot_HP_72h	AT5G17170	3212.21	0.0239326	1.01673	0.131691	0.181733	0.855793	0.950911	tori_Shoot_LP_72h	AT4G23920	142.861	-0.101674	0.931951	0.24112	-0.421674	0.673263	0.879581	Col-0_Root_LP_24h	AT2G30590	800.96	0.0534049	1.03771	0.164589	0.324475	0.745578	0.948419	tori_Root_HP_24h	AT2G28330	195.637	0.11172	1.08052	0.213851	0.52242	0.601378	0.831142	tori_Root_LP_24h	AT1G74350	85.1799	-0.154884	0.898204	0.271593	-0.570282	0.568487	0.787422	Col-0_Root_LP_48h	AT4G23330	196.015	0.00812543	1.00565	0.160391	0.0506601	0.959596	0.999998	tori_Root_HP_48h	AT1G78870	767.436	-0.0387181	0.97352	0.131636	-0.29413	0.768659	0.943652	tori_Root_LP_48h	AT1G25480	166.45	0.0908721	1.06501	0.208867	0.435071	0.663511	0.869166	Col-0_Root_LP_72h	AT4G00220	27.0013	-0.073905	0.950063	0.207891	-0.355498	0.722216	0.997688	tori_Root_HP_72h	AT1G36280	211.313	-0.0505485	0.965569	0.168027	-0.300836	0.76354	0.924466	tori_Root_LP_72h	ATCG00660	20.1668	0.125842	1.09114	0.281308	0.447345	0.654626	0.862395
Col-0_Shoot_LP_24h	AT5G03050	84.3182	0.167012	1.12273	0.24655	0.677398	0.498154	0.999999	tori_Shoot_HP_24h	AT3G08010	900.82	0.0607056	1.04298	0.231491	0.262238	0.793138	0.995059	tori_Shoot_LP_24h	AT5G01175	15.4848	0.0974382	1.06987	0.329809	0.295439	0.767659	0.947511	Col-0_Shoot_LP_48h	AT2G17550	350.779	-0.0475388	0.967586	0.152651	-0.311422	0.75548	0.995548	tori_Shoot_HP_48h	AT1G75166	9.33131	-0.153706	0.898938	0.322075	-0.477236	0.633194	0.811178	tori_Shoot_LP_48h	AT4G39510	174.923	-0.123031	0.918256	0.25644	-0.479766	0.631394	0.818625	Col-0_Shoot_LP_72h	AT3G11090	147.845	-0.0687265	0.953479	0.215354	-0.319133	0.749626	0.998414	tori_Shoot_HP_72h	AT5G24300	1675.65	0.0260121	1.01819	0.143306	0.181513	0.855965	0.950911	tori_Shoot_LP_72h	AT2G22840	134.408	-0.108158	0.927772	0.256554	-0.421581	0.673331	0.879611	Col-0_Root_LP_24h	AT2G44010	1131.4	0.0604344	1.04278	0.186155	0.324646	0.745449	0.948419	tori_Root_HP_24h	AT1G08730	108.086	-0.119342	0.920607	0.228533	-0.522209	0.601524	0.831289	tori_Root_LP_24h	AT4G16008	227.696	-0.129091	0.914407	0.226372	-0.57026	0.568501	0.787422	Col-0_Root_LP_48h	AT4G23410	168.849	0.0964998	1.06918	0.16581	0.58199	0.560573	0.999998	tori_Root_HP_48h	AT1G80010	408.982	0.044904	1.03161	0.152922	0.29364	0.769033	0.943652	tori_Root_LP_48h	AT1G52315	17.9472	-0.127916	0.915152	0.294022	-0.435058	0.66352	0.869166	Col-0_Root_LP_72h	AT4G02150	541.97	0.0453185	1.03191	0.12809	0.353802	0.723487	0.997688	tori_Root_HP_72h	AT5G53060	172.814	0.0540553	1.03818	0.179665	0.300868	0.763515	0.924466	tori_Root_LP_72h	AT1G70640	14.2384	-0.121741	0.919078	0.272353	-0.446996	0.654878	0.862509
Col-0_Shoot_LP_24h	AT5G03070	181.018	0.128855	1.09343	0.22125	0.582395	0.560301	0.999999	tori_Shoot_HP_24h	AT3G09980	908.515	-0.0612702	0.95842	0.234266	-0.261541	0.793675	0.995059	tori_Shoot_LP_24h	AT5G02880	336.472	0.065734	1.04662	0.222125	0.295932	0.767282	0.947511	Col-0_Shoot_LP_48h	AT2G17975	74.0754	-0.0611999	0.958467	0.207837	-0.294461	0.768406	0.995548	tori_Shoot_HP_48h	AT5G56050	9.51579	0.153905	1.11258	0.322514	0.477205	0.633216	0.811178	tori_Shoot_LP_48h	AT4G27230	531.5	-0.0897989	0.939654	0.187204	-0.479686	0.631451	0.818643	Col-0_Shoot_LP_72h	AT3G11120	700.634	-0.0550549	0.962558	0.168213	-0.327293	0.743446	0.998414	tori_Shoot_HP_72h	AT5G38460	68.8336	-0.0467465	0.968117	0.257605	-0.181466	0.856002	0.950911	tori_Shoot_LP_72h	AT1G14610	1548.86	-0.0644607	0.956303	0.152972	-0.421388	0.673472	0.879706	Col-0_Root_LP_24h	AT3G02065	934.014	0.0510962	1.03605	0.15738	0.324668	0.745432	0.948419	tori_Root_HP_24h	AT3G09630	29331.2	0.0686815	1.04876	0.131567	0.522027	0.601652	0.831298	tori_Root_LP_24h	AT5G14285	571.486	-0.100661	0.932606	0.176528	-0.570227	0.568524	0.787422	Col-0_Root_LP_48h	AT4G23420	518.786	-0.00373374	0.997415	0.135216	-0.0276132	0.977971	0.999998	tori_Root_HP_48h	AT2G01021	333.317	0.0478243	1.03371	0.162659	0.294016	0.768746	0.943652	tori_Root_LP_48h	AT4G18780	273.513	-0.0796625	0.946279	0.183063	-0.435165	0.663443	0.869166	Col-0_Root_LP_72h	AT4G02170	6.68303	-0.0528531	0.964028	0.14951	-0.353508	0.723707	0.997688	tori_Root_HP_72h	AT1G26200	27.6948	0.062523	1.04429	0.207962	0.300646	0.763685	0.924518	tori_Root_LP_72h	AT4G00893	8.74706	-0.111613	0.925553	0.249784	-0.446837	0.654993	0.862602
Col-0_Shoot_LP_24h	AT5G03080	232.386	0.021656	1.01512	0.217253	0.099681	0.920598	0.999999	tori_Shoot_HP_24h	AT3G12670	647.266	-0.0627164	0.95746	0.23883	-0.262598	0.792861	0.995059	tori_Shoot_LP_24h	AT5G58930	426.026	-0.06487	0.956031	0.219618	-0.295376	0.767706	0.947511	Col-0_Shoot_LP_48h	AT2G18120	10.3902	-0.0485206	0.966927	0.166162	-0.292008	0.770281	0.995548	tori_Shoot_HP_48h	AT1G20200	780.44	-0.0623404	0.957709	0.130664	-0.477106	0.633287	0.811197	tori_Shoot_LP_48h	AT3G46870	131.178	-0.121645	0.919139	0.253767	-0.479357	0.631684	0.818891	Col-0_Shoot_LP_72h	AT3G11200	887.11	0.0346694	1.02432	0.131276	0.264095	0.791707	0.998414	tori_Shoot_HP_72h	AT5G16880	969.487	0.0267115	1.01869	0.14733	0.181304	0.856129	0.950916	tori_Shoot_LP_72h	AT5G61590	1902.91	-0.0789081	0.946774	0.187271	-0.421357	0.673494	0.879706	Col-0_Root_LP_24h	AT3G46530	136.044	0.067474	1.04788	0.207778	0.324741	0.745377	0.948419	tori_Root_HP_24h	AT3G15370	41.286	0.117975	1.08521	0.22595	0.522128	0.601581	0.831298	tori_Root_LP_24h	AT5G39610	395.974	0.114098	1.0823	0.200009	0.570464	0.568363	0.787422	Col-0_Root_LP_48h	AT4G23430	1689.05	0.0846354	1.06042	0.101913	0.830467	0.406275	0.999998	tori_Root_HP_48h	AT2G05120	374.363	-0.0465583	0.968243	0.156228	-0.298016	0.765691	0.943652	tori_Root_LP_48h	AT5G41470	10.3052	-0.118437	0.921185	0.272155	-0.435184	0.663429	0.869166	Col-0_Root_LP_72h	AT4G02715	581.847	-0.0435779	0.970246	0.122385	-0.356071	0.721787	0.997688	tori_Root_HP_72h	AT4G32710	179.844	0.0546643	1.03862	0.181823	0.300645	0.763685	0.924518	tori_Root_LP_72h	AT3G16260	193.293	-0.0880238	0.940811	0.197269	-0.446213	0.655444	0.863138
Col-0_Shoot_LP_24h	AT5G03090	14.1287	-0.145522	0.904052	0.232658	-0.625475	0.531659	0.999999	tori_Shoot_HP_24h	AT3G15115	60.8087	-0.0837072	0.94363	0.31902	-0.262389	0.793022	0.995059	tori_Shoot_LP_24h	AT5G49210	375.8	-0.0644151	0.956333	0.218147	-0.295283	0.767778	0.947535	Col-0_Shoot_LP_48h	AT2G18193	38.0582	0.0602547	1.04265	0.20872	0.288687	0.772821	0.995548	tori_Shoot_HP_48h	AT1G70020	13.1152	0.159386	1.11681	0.334098	0.477064	0.633317	0.811197	tori_Shoot_LP_48h	AT5G16390	977.737	-0.0751028	0.949274	0.156695	-0.479292	0.631731	0.818896	Col-0_Shoot_LP_72h	AT3G11397	305.333	-0.0426119	0.970896	0.172285	-0.247334	0.80465	0.998414	tori_Shoot_HP_72h	AT2G31380	33.2891	-0.0507453	0.965437	0.280132	-0.181147	0.856252	0.950988	tori_Shoot_LP_72h	AT1G66250	136.318	0.108867	1.07838	0.258469	0.421199	0.67361	0.879754	Col-0_Root_LP_24h	AT4G28740	423.582	-0.057142	0.961166	0.176129	-0.324433	0.745611	0.948419	tori_Root_HP_24h	AT4G11230	373.302	0.106906	1.07692	0.204791	0.522026	0.601652	0.831298	tori_Root_LP_24h	AT5G40550	510.644	-0.10373	0.930624	0.181881	-0.570316	0.568463	0.787422	Col-0_Root_LP_48h	AT4G23440	349.149	-0.132162	0.912463	0.144331	-0.915687	0.359831	0.999998	tori_Root_HP_48h	AT2G20850	247.902	0.0503971	1.03555	0.170987	0.294742	0.768191	0.943652	tori_Root_LP_48h	AT5G66550	80.3842	-0.110675	0.926154	0.254394	-0.435055	0.663522	0.869166	Col-0_Root_LP_72h	AT4G02770	149.687	0.0635313	1.04502	0.179007	0.354909	0.722658	0.997688	tori_Root_HP_72h	AT3G22415	31.8986	0.0632748	1.04483	0.210578	0.300482	0.763809	0.924606	tori_Root_LP_72h	AT1G09520	169.74	-0.0901595	0.939419	0.202223	-0.445842	0.655711	0.863205
Col-0_Shoot_LP_24h	AT5G03100	51.0248	-0.181813	0.881595	0.256456	-0.708941	0.478361	0.999999	tori_Shoot_HP_24h	AT3G15200	22.0188	0.0887359	1.06344	0.339415	0.261438	0.793755	0.995059	tori_Shoot_LP_24h	AT3G07270	1082.99	0.055995	1.03958	0.189733	0.295125	0.767898	0.947578	Col-0_Shoot_LP_48h	AT2G18196	28.028	0.0567573	1.04012	0.205916	0.275634	0.782829	0.995548	tori_Shoot_HP_48h	AT1G11850	279.095	0.159138	1.11662	0.333701	0.476886	0.633443	0.811205	tori_Shoot_LP_48h	AT1G50450	982.858	-0.0727535	0.950822	0.151879	-0.479022	0.631923	0.819047	Col-0_Shoot_LP_72h	AT3G11630	6254.97	0.0289186	1.02025	0.100477	0.287813	0.77349	0.998414	tori_Shoot_HP_72h	AT1G58470	49.5016	-0.0489389	0.966647	0.27077	-0.18074	0.856572	0.951151	tori_Shoot_LP_72h	AT3G53830	13.943	-0.137675	0.908983	0.326923	-0.421125	0.673664	0.879754	Col-0_Root_LP_24h	AT4G28760	1537.34	0.0476578	1.03359	0.146991	0.324223	0.745769	0.948419	tori_Root_HP_24h	AT2G03260	138.449	0.115829	1.0836	0.221969	0.521824	0.601793	0.831325	tori_Root_LP_24h	AT5G54310	5641.54	0.0792229	1.05645	0.138873	0.570471	0.568359	0.787422	Col-0_Root_LP_48h	AT4G23460	838.988	-0.0613731	0.958352	0.117101	-0.524105	0.600205	0.999998	tori_Root_HP_48h	AT2G21180	182.436	0.0535615	1.03782	0.180601	0.296574	0.766792	0.943652	tori_Root_LP_48h	AT3G24190	956.231	-0.056207	0.961789	0.129236	-0.434917	0.663623	0.869239	Col-0_Root_LP_72h	AT4G03070	47.3724	0.0752779	1.05356	0.213918	0.351902	0.724912	0.997688	tori_Root_HP_72h	AT1G06900	794.291	-0.037098	0.974613	0.123519	-0.300343	0.763916	0.924662	tori_Root_LP_72h	AT2G04500	45.6688	0.122811	1.08885	0.27555	0.445692	0.65582	0.863205
Col-0_Shoot_LP_24h	AT5G03110	72.5761	0.224364	1.16826	0.247116	0.907931	0.363915	0.999999	tori_Shoot_HP_24h	AT3G16565	45.4076	0.0854884	1.06105	0.327552	0.260992	0.794099	0.995059	tori_Shoot_LP_24h	AT5G23760	357.661	-0.070311	0.952433	0.23826	-0.295102	0.767916	0.947578	Col-0_Shoot_LP_48h	AT2G18240	98.8775	0.0496521	1.03502	0.199356	0.249062	0.803313	0.995548	tori_Shoot_HP_48h	AT5G19410	12.4187	0.158722	1.1163	0.332838	0.476876	0.633451	0.811205	tori_Shoot_LP_48h	AT3G54680	131.426	-0.121704	0.919101	0.25408	-0.478998	0.63194	0.819047	Col-0_Shoot_LP_72h	AT3G11945	803.212	0.0357858	1.02511	0.135481	0.26414	0.791672	0.998414	tori_Shoot_HP_72h	AT2G41770	177.614	0.0380132	1.0267	0.210314	0.180745	0.856567	0.951151	tori_Shoot_LP_72h	AT4G24770	13081.5	-0.0602561	0.959094	0.143085	-0.42112	0.673667	0.879754	Col-0_Root_LP_24h	AT4G37820	2004.93	0.0467317	1.03292	0.144149	0.32419	0.745794	0.948419	tori_Root_HP_24h	AT4G25350	236.894	-0.103883	0.930525	0.199067	-0.52185	0.601775	0.831325	tori_Root_LP_24h	AT1G54510	1560.87	0.089836	1.06425	0.157695	0.569684	0.568892	0.787773	Col-0_Root_LP_48h	AT4G23470	1894.06	-0.0941355	0.936833	0.106284	-0.885696	0.375781	0.999998	tori_Root_HP_48h	AT2G23820	275.959	0.0491044	1.03462	0.164818	0.297932	0.765755	0.943652	tori_Root_LP_48h	AT1G20530	22.192	0.128748	1.09334	0.296195	0.434672	0.663801	0.869306	Col-0_Root_LP_72h	AT4G10330	168.346	-0.0616706	0.958154	0.174967	-0.352469	0.724486	0.997688	tori_Root_HP_72h	AT1G77990	122.143	-0.0577846	0.960738	0.192431	-0.300287	0.763958	0.924662	tori_Root_LP_72h	AT2G22190	81.0295	0.114203	1.08238	0.25608	0.445965	0.655622	0.863205
Col-0_Shoot_LP_24h	AT5G03120	168.932	0.213104	1.15918	0.252772	0.843069	0.39919	0.999999	tori_Shoot_HP_24h	AT3G21610	152.792	-0.0737448	0.950168	0.281123	-0.262323	0.793073	0.995059	tori_Shoot_LP_24h	AT3G55600	65.8749	0.089851	1.06426	0.304623	0.294958	0.768026	0.947651	Col-0_Shoot_LP_48h	AT2G18740	666.531	-0.0366043	0.974947	0.131556	-0.27824	0.780828	0.995548	tori_Shoot_HP_48h	AT5G57640	26.1596	-0.158945	0.89568	0.333276	-0.476916	0.633422	0.811205	tori_Shoot_LP_48h	AT4G21192	122.512	0.13222	1.09598	0.276097	0.478889	0.632017	0.819047	Col-0_Shoot_LP_72h	AT3G12090	88.4117	-0.0791214	0.946634	0.247082	-0.320223	0.748799	0.998414	tori_Shoot_HP_72h	AT3G09780	56.8866	0.0484533	1.03416	0.267957	0.180825	0.856505	0.951151	tori_Shoot_LP_72h	AT1G05470	170.143	-0.0968266	0.935088	0.230056	-0.420883	0.673841	0.879921	Col-0_Root_LP_24h	AT5G13960	789.289	-0.0560818	0.961873	0.172994	-0.324184	0.745799	0.948419	tori_Root_HP_24h	AT5G43940	11151.7	0.0571408	1.0404	0.109494	0.521861	0.601767	0.831325	tori_Root_LP_24h	AT3G49430	3353.91	-0.0763032	0.948485	0.133932	-0.569715	0.568871	0.787773	Col-0_Root_LP_48h	AT4G23490	290.539	-0.107931	0.927918	0.149853	-0.720248	0.471372	0.999998	tori_Root_HP_48h	AT2G24330	270.445	-0.0484902	0.966948	0.164712	-0.294394	0.768457	0.943652	tori_Root_LP_48h	AT1G80980	115.609	-0.100145	0.932939	0.230353	-0.434744	0.663749	0.869306	Col-0_Root_LP_72h	AT4G10570	340.032	0.0494886	1.0349	0.14124	0.350388	0.726048	0.997688	tori_Root_HP_72h	AT1G62350	27.9397	-0.0630458	0.957241	0.210138	-0.300021	0.764161	0.924783	tori_Root_LP_72h	AT2G38670	871.832	-0.0563245	0.961711	0.126373	-0.445701	0.655814	0.863205
Col-0_Shoot_LP_24h	AT5G03140	117.186	0.104558	1.07516	0.248419	0.420895	0.673832	0.999999	tori_Shoot_HP_24h	AT3G50310	15.8626	0.0874481	1.06249	0.329798	0.265156	0.790889	0.995059	tori_Shoot_LP_24h	AT1G14687	46.9447	-0.0947358	0.936444	0.322631	-0.293635	0.769037	0.947731	Col-0_Shoot_LP_48h	AT2G18915	320.144	0.0428891	1.03018	0.157345	0.272579	0.785176	0.995548	tori_Shoot_HP_48h	AT1G13410	68.2408	-0.13513	0.910588	0.283517	-0.476621	0.633632	0.811271	tori_Shoot_LP_48h	AT5G02560	86.5674	-0.143223	0.905494	0.29904	-0.478944	0.631978	0.819047	Col-0_Shoot_LP_72h	AT3G12100	186.49	-0.0496764	0.966153	0.203617	-0.24397	0.807254	0.998414	tori_Shoot_HP_72h	AT1G47530	1043.51	-0.0259878	0.982148	0.144075	-0.180377	0.856857	0.951181	tori_Shoot_LP_72h	AT1G23060	16.0814	0.139613	1.10161	0.331785	0.420793	0.673906	0.879937	Col-0_Root_LP_24h	AT5G46100	184.862	-0.0644418	0.956315	0.198734	-0.324262	0.74574	0.948419	tori_Root_HP_24h	AT2G41500	1388.72	-0.0736475	0.950233	0.141218	-0.521515	0.602008	0.831566	tori_Root_LP_24h	AT5G06700	3633.68	-0.0791853	0.946592	0.138976	-0.569778	0.568828	0.787773	Col-0_Root_LP_48h	AT4G23515	23.0942	0.0389748	1.02738	0.157025	0.248207	0.803974	0.999998	tori_Root_HP_48h	AT2G28830	72.1808	0.0622838	1.04412	0.211107	0.295034	0.767968	0.943652	tori_Root_LP_48h	AT4G08790	82.2694	0.109457	1.07882	0.251897	0.434531	0.663903	0.869306	Col-0_Root_LP_72h	AT4G10720	42.8521	0.0747532	1.05318	0.213783	0.349669	0.726587	0.997688	tori_Root_HP_72h	AT5G09420	174.307	0.0540777	1.03819	0.180234	0.300042	0.764145	0.924783	tori_Root_LP_72h	AT3G01460	419.181	0.0723107	1.0514	0.162144	0.445966	0.655621	0.863205
Col-0_Shoot_LP_24h	AT5G03150	135.987	0.304089	1.23464	0.244769	1.24235	0.214107	0.999999	tori_Shoot_HP_24h	AT3G52860	16.2432	-0.0876561	0.94105	0.334266	-0.262235	0.79314	0.995059	tori_Shoot_LP_24h	AT1G19510	36.3113	-0.0970054	0.934972	0.330277	-0.293709	0.76898	0.947731	Col-0_Shoot_LP_48h	AT2G19170	212.545	-0.0414904	0.971651	0.170972	-0.242673	0.808259	0.995548	tori_Shoot_HP_48h	AT1G27620	23.966	-0.159889	0.895094	0.33563	-0.476385	0.6338	0.811271	tori_Shoot_LP_48h	AT2G16270	217.245	0.11191	1.08066	0.23382	0.478617	0.632211	0.819188	Col-0_Shoot_LP_72h	AT3G12380	251.337	0.0530615	1.03746	0.182198	0.291231	0.770875	0.998414	tori_Shoot_HP_72h	AT2G04270	445.092	-0.0316604	0.978294	0.175369	-0.180536	0.856732	0.951181	tori_Shoot_LP_72h	AT3G24360	15.0144	-0.1389	0.908211	0.33014	-0.420731	0.673951	0.879937	Col-0_Root_LP_24h	AT5G50000	2917.24	-0.0462321	0.968462	0.142505	-0.324424	0.745617	0.948419	tori_Root_HP_24h	AT3G05380	1523.01	-0.0681075	0.953888	0.130623	-0.521406	0.602084	0.831605	tori_Root_LP_24h	AT3G45620	1860.69	0.0858692	1.06133	0.150763	0.569565	0.568973	0.787779	Col-0_Root_LP_48h	AT4G23530	50.5151	0.0769922	1.05482	0.175414	0.438917	0.660722	0.999998	tori_Root_HP_48h	AT2G36350	286.193	0.0479924	1.03382	0.162445	0.295438	0.767659	0.943652	tori_Root_LP_48h	AT4G13990	255.67	0.0783849	1.05584	0.180412	0.434477	0.663942	0.869306	Col-0_Root_LP_72h	AT4G12590	1188.86	0.0346951	1.02434	0.0995237	0.348611	0.727381	0.997688	tori_Root_HP_72h	AT1G28510	347.879	-0.0443825	0.969705	0.148057	-0.299766	0.764355	0.924956	tori_Root_LP_72h	AT3G47060	348.696	0.0718318	1.05105	0.161196	0.445616	0.655875	0.863205
Col-0_Shoot_LP_24h	AT5G03170	82.329	-0.017871	0.987689	0.247962	-0.0720714	0.942545	0.999999	tori_Shoot_HP_24h	AT3G53120	137.455	-0.0751352	0.949253	0.285219	-0.26343	0.792219	0.995059	tori_Shoot_LP_24h	AT1G24180	1022.08	-0.0642052	0.956472	0.218773	-0.293479	0.769156	0.947731	Col-0_Shoot_LP_48h	AT2G19310	651.885	-0.0315969	0.978337	0.129308	-0.244353	0.806958	0.995548	tori_Shoot_HP_48h	AT3G17465	836.899	0.0639695	1.04534	0.134216	0.476615	0.633636	0.811271	tori_Shoot_LP_48h	AT4G23440	299.576	0.0923787	1.06613	0.193009	0.478623	0.632207	0.819188	Col-0_Shoot_LP_72h	AT3G12520	115.095	-0.0642973	0.956411	0.229992	-0.279564	0.779812	0.998414	tori_Shoot_HP_72h	AT3G17350	76.3131	-0.0459104	0.968678	0.254682	-0.180266	0.856944	0.951181	tori_Shoot_LP_72h	AT4G24130	139.789	0.112523	1.08112	0.267518	0.420619	0.674034	0.879937	Col-0_Root_LP_24h	AT5G60050	205.935	0.0636503	1.04511	0.196238	0.324352	0.745672	0.948419	tori_Root_HP_24h	AT5G08520	1031.09	0.083805	1.05981	0.160743	0.521359	0.602117	0.831605	tori_Root_LP_24h	AT3G55250	244.9	0.127895	1.0927	0.224544	0.569579	0.568964	0.787779	Col-0_Root_LP_48h	AT4G23550	301.093	0.0643639	1.04562	0.152013	0.423411	0.671995	0.999998	tori_Root_HP_48h	AT2G36370	133.309	-0.0585175	0.96025	0.19801	-0.295528	0.76759	0.943652	tori_Root_LP_48h	AT4G19450	328.304	0.0732977	1.05212	0.168635	0.434654	0.663814	0.869306	Col-0_Root_LP_72h	AT4G14650	215.168	-0.059076	0.959879	0.164497	-0.359132	0.719496	0.997688	tori_Root_HP_72h	AT5G15570	175.051	0.053189	1.03756	0.177563	0.29955	0.76452	0.925031	tori_Root_LP_72h	AT3G49220	302.023	-0.0789297	0.94676	0.177077	-0.445738	0.655787	0.863205
Col-0_Shoot_LP_24h	AT5G03180	140.809	0.03352	1.02351	0.230758	0.14526	0.884505	0.999999	tori_Shoot_HP_24h	AT3G54980	107.694	0.0765215	1.05447	0.290447	0.263461	0.792195	0.995059	tori_Shoot_LP_24h	AT1G54115	242.42	-0.0674559	0.954319	0.22903	-0.294529	0.768354	0.947731	Col-0_Shoot_LP_48h	AT2G19590	55.6765	0.05852	1.0414	0.211531	0.276649	0.782049	0.995548	tori_Shoot_HP_48h	AT4G25850	11.7751	0.15754	1.11538	0.330686	0.476402	0.633788	0.811271	tori_Shoot_LP_48h	AT5G19090	922.929	-0.0791858	0.946592	0.165477	-0.47853	0.632273	0.819213	Col-0_Shoot_LP_72h	AT3G12680	220.177	0.0525308	1.03708	0.19116	0.274801	0.783469	0.998414	tori_Shoot_HP_72h	AT3G55605	99.7885	0.0431882	1.03039	0.239185	0.180564	0.85671	0.951181	tori_Shoot_LP_72h	AT4G36790	180.926	0.0989362	1.07098	0.235192	0.420661	0.674003	0.879937	Col-0_Root_LP_24h	AT1G01160	567.416	-0.0536005	0.963529	0.16549	-0.32389	0.746022	0.948533	tori_Root_HP_24h	AT1G56610	286.087	0.0998562	1.07167	0.19163	0.52109	0.602304	0.831808	tori_Root_LP_24h	AT3G25010	77.8527	-0.156766	0.897034	0.275292	-0.569454	0.569048	0.787793	Col-0_Root_LP_48h	AT4G23590	76.7881	0.129871	1.0942	0.177705	0.730826	0.464885	0.999998	tori_Root_HP_48h	AT2G36480	385.518	0.0446184	1.03141	0.150142	0.297174	0.766334	0.943652	tori_Root_LP_48h	AT5G18180	8.10002	-0.113137	0.924575	0.260366	-0.434532	0.663902	0.869306	Col-0_Root_LP_72h	AT4G18050	49.6943	-0.0766748	0.948241	0.213333	-0.359413	0.719286	0.997688	tori_Root_HP_72h	AT5G60340	661.302	-0.0368476	0.974783	0.122999	-0.299575	0.764501	0.925031	tori_Root_LP_72h	AT5G41910	104.494	0.103083	1.07407	0.231312	0.445646	0.655853	0.863205
Col-0_Shoot_LP_24h	AT5G03190	222.825	-0.137532	0.909073	0.22763	-0.60419	0.545717	0.999999	tori_Shoot_HP_24h	AT3G56640	85.4419	-0.0792539	0.946547	0.30292	-0.261634	0.793604	0.995059	tori_Shoot_LP_24h	AT1G77990	206.777	0.0750297	1.05338	0.25558	0.293566	0.769089	0.947731	Col-0_Shoot_LP_48h	AT2G19760	1145.96	0.0305762	1.02142	0.11219	0.272539	0.785208	0.995548	tori_Shoot_HP_48h	AT4G27490	186.124	0.101594	1.07296	0.213186	0.476554	0.63368	0.811271	tori_Shoot_LP_48h	AT3G54380	168.744	0.11546	1.08332	0.241415	0.478263	0.632463	0.819404	Col-0_Shoot_LP_72h	AT3G12870	167.254	0.0528592	1.03732	0.206784	0.255625	0.798241	0.998414	tori_Shoot_HP_72h	AT5G40740	159.429	-0.0392406	0.973167	0.217492	-0.180424	0.85682	0.951181	tori_Shoot_LP_72h	AT3G28070	272.283	0.0861468	1.06153	0.204908	0.420417	0.674181	0.88007	Col-0_Root_LP_24h	AT1G70340	296.888	-0.0619737	0.957953	0.191626	-0.32341	0.746385	0.948533	tori_Root_HP_24h	AT3G03340	1442.42	0.068904	1.04892	0.132323	0.520727	0.602557	0.832055	tori_Root_LP_24h	AT5G43970	2384.01	0.0851802	1.06082	0.149587	0.569437	0.569059	0.787793	Col-0_Root_LP_48h	AT4G23630	4290.29	-0.0507117	0.96546	0.0937825	-0.540738	0.588688	0.999998	tori_Root_HP_48h	AT2G37560	52.2388	-0.0632748	0.957089	0.213946	-0.295751	0.76742	0.943652	tori_Root_LP_48h	AT2G17070	41.9546	-0.125078	0.916954	0.288082	-0.434177	0.66416	0.869515	Col-0_Root_LP_72h	AT4G19003	307.033	0.0505837	1.03568	0.14533	0.348062	0.727794	0.997688	tori_Root_HP_72h	AT1G31870	345.274	0.0441445	1.03107	0.147425	0.299437	0.764606	0.925073	tori_Root_LP_72h	AT5G55710	76.7384	-0.111963	0.925328	0.251267	-0.445593	0.655891	0.863205
Col-0_Shoot_LP_24h	AT5G03200	147.129	-0.0443665	0.969716	0.226768	-0.195647	0.844886	0.999999	tori_Shoot_HP_24h	AT3G58040	297.908	-0.065937	0.955325	0.25265	-0.260982	0.794107	0.995059	tori_Shoot_LP_24h	AT2G20360	1684.62	-0.0568243	0.961378	0.193565	-0.293567	0.769089	0.947731	Col-0_Shoot_LP_48h	AT2G19970	33.8714	-0.0554075	0.962323	0.205709	-0.269349	0.787661	0.995548	tori_Shoot_HP_48h	AT4G36840	97.642	0.121149	1.0876	0.254276	0.476448	0.633755	0.811271	tori_Shoot_LP_48h	AT2G22090	9.98232	-0.228209	0.853694	0.477306	-0.478118	0.632566	0.819469	Col-0_Shoot_LP_72h	AT3G12965	494.58	-0.0395623	0.97295	0.163259	-0.242328	0.808526	0.998414	tori_Shoot_HP_72h	AT5G48660	89.463	0.0442041	1.03111	0.245166	0.180303	0.856915	0.951181	tori_Shoot_LP_72h	AT1G08420	625.811	-0.0795548	0.94635	0.189277	-0.420309	0.67426	0.880113	Col-0_Root_LP_24h	AT2G28080	1453.82	-0.0471203	0.967866	0.145438	-0.323988	0.745947	0.948533	tori_Root_HP_24h	AT3G07130	1633.18	0.0672118	1.04769	0.129076	0.520717	0.602564	0.832055	tori_Root_LP_24h	AT2G37590	208.224	0.131079	1.09511	0.230223	0.569359	0.569113	0.787812	Col-0_Root_LP_48h	AT4G23640	649.665	-0.074808	0.949468	0.121925	-0.613559	0.539507	0.999998	tori_Root_HP_48h	AT2G39780	1334.27	0.0372832	1.02618	0.125039	0.298174	0.76557	0.943652	tori_Root_LP_48h	AT3G57800	132.552	-0.0955563	0.935911	0.220107	-0.434135	0.664191	0.869515	Col-0_Root_LP_72h	AT4G20930	68.2009	0.0740231	1.05265	0.207446	0.356831	0.721218	0.997688	tori_Root_HP_72h	AT3G26000	430.68	0.0432944	1.03046	0.144688	0.299225	0.764768	0.925144	tori_Root_LP_72h	AT3G07750	231.635	0.0814686	1.0581	0.182915	0.44539	0.656038	0.863282
Col-0_Shoot_LP_24h	AT5G03210	21.4789	0.19725	1.14651	0.24049	0.820199	0.412102	0.999999	tori_Shoot_HP_24h	AT3G61110	1346.8	-0.0604721	0.95895	0.230689	-0.262138	0.793215	0.995059	tori_Shoot_LP_24h	AT2G35030	75.2288	-0.08777	0.940976	0.29896	-0.293584	0.769076	0.947731	Col-0_Shoot_LP_48h	AT2G20100	93.7257	0.0610737	1.04324	0.200628	0.304413	0.760813	0.995548	tori_Shoot_HP_48h	AT5G53210	187.713	0.0982575	1.07048	0.206211	0.476491	0.633725	0.811271	tori_Shoot_LP_48h	AT3G19895	152.66	-0.116948	0.922137	0.244653	-0.478013	0.632641	0.819469	Col-0_Shoot_LP_72h	AT3G13210	11.7393	-0.0680176	0.953948	0.269408	-0.252471	0.800677	0.998414	tori_Shoot_HP_72h	AT1G48780	25.9538	-0.0504124	0.96566	0.280131	-0.17996	0.857184	0.951287	tori_Shoot_LP_72h	AT1G68100	294.317	0.0844655	1.06029	0.20102	0.420185	0.67435	0.880114	Col-0_Root_LP_24h	AT2G34670	617.884	-0.0533646	0.963686	0.164775	-0.323864	0.746041	0.948533	tori_Root_HP_24h	AT1G26330	263.684	-0.103497	0.930774	0.198808	-0.520589	0.602653	0.832122	tori_Root_LP_24h	AT3G58770	43.3142	-0.163412	0.892911	0.287039	-0.569304	0.56915	0.787812	Col-0_Root_LP_48h	AT4G23660	142.315	0.124991	1.0905	0.167681	0.745412	0.456023	0.999998	tori_Root_HP_48h	AT2G47590	512.163	0.0419004	1.02947	0.140532	0.298155	0.765585	0.943652	tori_Root_LP_48h	AT4G21350	281.962	0.077468	1.05516	0.178492	0.434014	0.664278	0.869539	Col-0_Root_LP_72h	AT4G23493	82.1981	0.0718104	1.05103	0.202844	0.354017	0.723326	0.997688	tori_Root_HP_72h	AT5G23490	162.277	-0.0547801	0.962741	0.183126	-0.299139	0.764834	0.925144	tori_Root_LP_72h	AT5G05760	178.476	0.0922571	1.06604	0.207114	0.445442	0.656001	0.863282
Col-0_Shoot_LP_24h	AT5G03220	100.332	-0.11844	0.921183	0.252137	-0.469744	0.638538	0.999999	tori_Shoot_HP_24h	AT3G61750	95.2849	-0.0843673	0.943198	0.319084	-0.264405	0.791468	0.995059	tori_Shoot_LP_24h	AT3G12140	446.765	0.0612885	1.0434	0.208576	0.293842	0.768879	0.947731	Col-0_Shoot_LP_48h	AT2G20280	987.255	0.032213	1.02258	0.117953	0.273101	0.784775	0.995548	tori_Shoot_HP_48h	AT1G48820	14.9296	0.160411	1.11761	0.336927	0.476102	0.634002	0.811475	tori_Shoot_LP_48h	AT5G44620	6.60384	-0.226144	0.854917	0.473039	-0.478067	0.632602	0.819469	Col-0_Shoot_LP_72h	AT3G13226	273.104	-0.055484	0.962272	0.182391	-0.304203	0.760973	0.998414	tori_Shoot_HP_72h	AT3G07350	246.152	-0.0367173	0.974871	0.20417	-0.179837	0.857281	0.951287	tori_Shoot_LP_72h	AT3G13480	195.401	-0.100256	0.932867	0.238585	-0.420212	0.674331	0.880114	Col-0_Root_LP_24h	AT2G35800	1302.3	0.0483116	1.03405	0.149307	0.323571	0.746262	0.948533	tori_Root_HP_24h	AT3G53000	847.412	-0.076286	0.948496	0.146557	-0.520522	0.6027	0.83213	tori_Root_LP_24h	AT1G24120	1710.85	0.0843564	1.06021	0.148206	0.569185	0.56923	0.787871	Col-0_Root_LP_48h	AT4G23690	1043.22	0.0043181	1.003	0.111487	0.0387317	0.969104	0.999998	tori_Root_HP_48h	AT3G01400	408.281	-0.0459406	0.968658	0.155684	-0.295089	0.767926	0.943652	tori_Root_LP_48h	AT4G39300	355.676	-0.0723842	0.951065	0.166789	-0.433986	0.664298	0.869539	Col-0_Root_LP_72h	AT4G23570	202.317	-0.0583289	0.960376	0.166887	-0.349512	0.726705	0.997688	tori_Root_HP_72h	AT5G44530	311.478	-0.0459573	0.968647	0.153657	-0.29909	0.764871	0.925144	tori_Root_LP_72h	AT5G06620	50.2628	-0.120784	0.919688	0.271384	-0.445066	0.656272	0.863532
Col-0_Shoot_LP_24h	AT5G03230	119.789	-0.16893	0.889502	0.235739	-0.716598	0.473622	0.999999	tori_Shoot_HP_24h	AT4G00170	225.345	-0.0689565	0.953327	0.261891	-0.263303	0.792317	0.995059	tori_Shoot_LP_24h	AT3G28690	447.798	0.0607862	1.04303	0.20723	0.293327	0.769272	0.947731	Col-0_Shoot_LP_48h	AT2G20480	22.4209	0.0483398	1.03407	0.193157	0.250261	0.802385	0.995548	tori_Shoot_HP_48h	AT3G20540	713.99	-0.0658294	0.955396	0.138321	-0.475917	0.634134	0.811589	tori_Shoot_LP_48h	AT1G26900	62.4041	-0.155892	0.897577	0.326295	-0.477763	0.632819	0.819636	Col-0_Shoot_LP_72h	AT3G13320	245.636	0.0543824	1.03841	0.189738	0.286619	0.774404	0.998414	tori_Shoot_HP_72h	AT4G03550	518.733	-0.0303607	0.979175	0.168743	-0.179922	0.857213	0.951287	tori_Shoot_LP_72h	AT1G74500	15.6255	-0.138879	0.908225	0.330653	-0.420014	0.674476	0.880218	Col-0_Root_LP_24h	AT3G01740	1671.28	-0.0468191	0.968068	0.144883	-0.323152	0.74658	0.948533	tori_Root_HP_24h	AT3G56370	3557.89	-0.0625775	0.957552	0.120248	-0.520402	0.602784	0.832134	tori_Root_LP_24h	AT1G44900	1863.17	-0.0873378	0.941258	0.153476	-0.569066	0.569311	0.78793	Col-0_Root_LP_48h	AT4G23730	229.479	-0.0688517	0.953397	0.155201	-0.443631	0.65731	0.999998	tori_Root_HP_48h	AT3G01490	44.9922	0.0634271	1.04495	0.214073	0.296287	0.767011	0.943652	tori_Root_LP_48h	AT5G27650	408.118	0.0683711	1.04853	0.157659	0.433663	0.664533	0.869788	Col-0_Root_LP_72h	AT4G24350	9.15737	-0.0556544	0.962158	0.156845	-0.354836	0.722712	0.997688	tori_Root_HP_72h	AT5G56240	769.367	0.0361101	1.02534	0.12071	0.299148	0.764827	0.925144	tori_Root_LP_72h	AT4G17510	518.088	-0.0643012	0.956408	0.144544	-0.444856	0.656424	0.863673
Col-0_Shoot_LP_24h	AT5G03240	7307.8	0.07614	1.05419	0.170867	0.44561	0.655879	0.999999	tori_Shoot_HP_24h	AT4G01650	148.909	0.0746803	1.05313	0.284529	0.26247	0.792959	0.995059	tori_Shoot_LP_24h	AT3G62690	50.2612	-0.0941443	0.936828	0.319944	-0.294252	0.768565	0.947731	Col-0_Shoot_LP_48h	AT2G20650	76.1424	0.0646741	1.04585	0.207069	0.312331	0.754789	0.995548	tori_Shoot_HP_48h	AT3G13380	209.52	0.0983227	1.07053	0.206678	0.475729	0.634267	0.811651	tori_Shoot_LP_48h	AT5G03450	137.998	-0.124484	0.917332	0.260582	-0.477713	0.632854	0.819636	Col-0_Shoot_LP_72h	AT3G13360	571.857	-0.0423734	0.971056	0.143956	-0.294349	0.768491	0.998414	tori_Shoot_HP_72h	AT4G10320	1240.56	-0.0261069	0.982067	0.144982	-0.18007	0.857098	0.951287	tori_Shoot_LP_72h	AT1G61770	340.105	0.0824999	1.05885	0.19653	0.419783	0.674644	0.880339	Col-0_Root_LP_24h	AT3G01910	5527.8	-0.043564	0.970255	0.13477	-0.323248	0.746508	0.948533	tori_Root_HP_24h	AT5G47550	270.651	0.108272	1.07794	0.208043	0.520429	0.602765	0.832134	tori_Root_LP_24h	AT4G26520	18.9074	-0.145675	0.903957	0.256055	-0.568919	0.569411	0.788015	Col-0_Root_LP_48h	AT4G23740	509.702	-0.10996	0.926614	0.129891	-0.846552	0.397245	0.999998	tori_Root_HP_48h	AT3G02750	1257.65	-0.0353604	0.975788	0.119033	-0.297065	0.766417	0.943652	tori_Root_LP_48h	AT1G55380	101.073	-0.103204	0.930963	0.238035	-0.433566	0.664604	0.869796	Col-0_Root_LP_72h	AT4G28540	1027.79	-0.0369351	0.974723	0.105337	-0.350636	0.725861	0.997688	tori_Root_HP_72h	AT1G07300	67.4842	-0.0630797	0.957219	0.211	-0.298956	0.764974	0.925145	tori_Root_LP_72h	AT2G01021	218.141	0.124752	1.09032	0.28051	0.444735	0.656512	0.86368
Col-0_Shoot_LP_24h	AT5G03250	28.3384	-0.304526	0.809708	0.256076	-1.1892	0.23436	0.999999	tori_Shoot_HP_24h	AT4G02080	708.627	-0.0648866	0.95602	0.247491	-0.262178	0.793184	0.995059	tori_Shoot_LP_24h	AT3G63280	46.1313	-0.093301	0.937375	0.317285	-0.294061	0.768711	0.947731	Col-0_Shoot_LP_48h	AT2G20900	435.838	0.0421753	1.02967	0.14159	0.29787	0.765802	0.995548	tori_Shoot_HP_48h	AT5G48545	530.458	-0.0728177	0.950779	0.153051	-0.475773	0.634236	0.811651	tori_Shoot_LP_48h	AT1G77300	431.383	-0.0948802	0.93635	0.198665	-0.477589	0.632942	0.819673	Col-0_Shoot_LP_72h	AT3G13670	1170.48	-0.0301339	0.979329	0.125355	-0.240389	0.810029	0.998414	tori_Shoot_HP_72h	AT5G58660	136.231	-0.0410098	0.971974	0.228115	-0.179777	0.857328	0.951287	tori_Shoot_LP_72h	AT2G15270	223.818	-0.0900039	0.93952	0.214511	-0.419576	0.674795	0.880339	Col-0_Root_LP_24h	AT3G07080	358.904	0.0577233	1.04082	0.178633	0.323138	0.74659	0.948533	tori_Root_HP_24h	AT1G15420	1779.85	-0.0792918	0.946522	0.152414	-0.520238	0.602897	0.832179	tori_Root_LP_24h	AT1G55180	719.607	0.0967679	1.06938	0.170228	0.568462	0.569721	0.788392	Col-0_Root_LP_48h	AT4G23750	201.819	-0.10407	0.930404	0.158534	-0.656456	0.511531	0.999998	tori_Root_HP_48h	AT3G04860	64.2149	-0.0626248	0.95752	0.212443	-0.294784	0.768159	0.943652	tori_Root_LP_48h	AT1G62010	58.7258	0.119073	1.08604	0.274671	0.433512	0.664643	0.869796	Col-0_Root_LP_72h	AT4G30750	334.416	-0.0504933	0.965606	0.143171	-0.352678	0.72433	0.997688	tori_Root_HP_72h	AT5G41560	158.763	0.0553631	1.03912	0.185188	0.298956	0.764974	0.925145	tori_Root_LP_72h	AT2G32400	153.078	-0.0952206	0.936129	0.214156	-0.444632	0.656586	0.86368
Col-0_Shoot_LP_24h	AT5G03270	14.389	-0.233249	0.850717	0.236884	-0.984656	0.324793	0.999999	tori_Shoot_HP_24h	AT4G11820	497.908	0.0643493	1.04561	0.242805	0.265025	0.79099	0.995059	tori_Shoot_LP_24h	AT4G16420	422.418	0.0625522	1.04431	0.213052	0.293601	0.769063	0.947731	Col-0_Shoot_LP_48h	AT2G21620	1375.77	0.0285194	1.01997	0.112127	0.25435	0.799225	0.995548	tori_Shoot_HP_48h	AT1G58380	993.887	0.0587774	1.04158	0.123588	0.475592	0.634365	0.811667	tori_Shoot_LP_48h	AT3G19430	11.0406	0.227266	1.17061	0.476014	0.477434	0.633053	0.819673	Col-0_Shoot_LP_72h	AT3G13674	57.2939	0.083662	1.0597	0.269112	0.310882	0.75589	0.998414	tori_Shoot_HP_72h	AT4G24290	518.136	-0.0285766	0.980387	0.159261	-0.179432	0.857598	0.951459	tori_Shoot_LP_72h	AT2G39960	541.555	0.0745921	1.05306	0.177709	0.419743	0.674673	0.880339	Col-0_Root_LP_24h	AT3G28850	554.212	0.0551644	1.03898	0.170649	0.323262	0.746497	0.948533	tori_Root_HP_24h	AT2G42510	53.6266	0.122665	1.08874	0.23578	0.52025	0.60289	0.832179	tori_Root_LP_24h	AT5G36260	169.145	-0.136196	0.909915	0.239682	-0.568237	0.569874	0.788549	Col-0_Root_LP_48h	AT4G23760	124.277	0.0378322	1.02657	0.170833	0.221458	0.824736	0.999998	tori_Root_HP_48h	AT3G06650	2572.13	0.0310237	1.02174	0.105667	0.293597	0.769066	0.943652	tori_Root_LP_48h	AT3G02480	23.8796	0.128396	1.09308	0.296205	0.43347	0.664673	0.869796	Col-0_Root_LP_72h	AT4G30860	146.979	0.0650547	1.04612	0.183933	0.353688	0.723573	0.997688	tori_Root_HP_72h	AT4G14990	609.445	0.0372398	1.02615	0.124671	0.298705	0.765165	0.925202	tori_Root_LP_72h	AT3G03180	137.63	-0.100484	0.93272	0.226008	-0.444605	0.656605	0.86368
Col-0_Shoot_LP_24h	AT5G03290	1127.74	-0.134151	0.911206	0.173005	-0.775413	0.438095	0.999999	tori_Shoot_HP_24h	AT4G16130	284.96	0.0691095	1.04907	0.261166	0.264619	0.791303	0.995059	tori_Shoot_LP_24h	AT4G28480	488.125	-0.0696175	0.952891	0.237099	-0.293622	0.769047	0.947731	Col-0_Shoot_LP_48h	AT2G22000	21.0737	-0.0478969	0.967345	0.197717	-0.24225	0.808587	0.995548	tori_Shoot_HP_48h	AT5G61500	509.118	0.0708317	1.05032	0.148926	0.475617	0.634347	0.811667	tori_Shoot_LP_48h	AT5G14890	20.43	0.216219	1.16169	0.45279	0.477526	0.632987	0.819673	Col-0_Shoot_LP_72h	AT3G13940	203.793	-0.050987	0.965276	0.196887	-0.258966	0.795661	0.998414	tori_Shoot_HP_72h	AT5G50160	449.293	-0.0296325	0.97967	0.16508	-0.179504	0.857542	0.951459	tori_Shoot_LP_72h	AT2G46780	111.842	0.10771	1.07752	0.256657	0.419666	0.674729	0.880339	Col-0_Root_LP_24h	AT3G28875	36.9434	-0.0623109	0.957729	0.192456	-0.323768	0.746114	0.948533	tori_Root_HP_24h	AT2G42485	73.5716	-0.123168	0.918169	0.236827	-0.520077	0.60301	0.832279	tori_Root_LP_24h	AT1G17060	445.896	0.109822	1.0791	0.193307	0.568123	0.569952	0.788604	Col-0_Root_LP_48h	AT4G23820	102.261	-0.163137	0.893081	0.174849	-0.933017	0.350811	0.999998	tori_Root_HP_48h	AT3G10730	424.951	-0.0435298	0.970278	0.14823	-0.293665	0.769014	0.943652	tori_Root_LP_48h	AT3G06950	17.6111	-0.127013	0.915725	0.293153	-0.433266	0.664822	0.869918	Col-0_Root_LP_72h	AT4G30920	834.416	-0.0387415	0.973504	0.109404	-0.354113	0.723254	0.997688	tori_Root_HP_72h	AT5G23050	717.517	-0.0366919	0.974888	0.12279	-0.298817	0.76508	0.925202	tori_Root_LP_72h	AT3G13062	291.732	-0.0758685	0.948771	0.170602	-0.44471	0.65653	0.86368
Col-0_Shoot_LP_24h	AT5G03300	1452.41	-0.181738	0.88164	0.174635	-1.04067	0.298028	0.999999	tori_Shoot_HP_24h	AT4G26780	207.956	0.0717304	1.05098	0.27331	0.262451	0.792974	0.995059	tori_Shoot_LP_24h	AT4G36550	134.82	0.0796667	1.05677	0.270841	0.294146	0.768647	0.947731	Col-0_Shoot_LP_48h	AT2G22410	44.8696	0.0605048	1.04283	0.212025	0.285366	0.775364	0.995548	tori_Shoot_HP_48h	AT2G17390	1983.69	-0.0527535	0.964095	0.111001	-0.47525	0.634609	0.811774	tori_Shoot_LP_48h	AT5G58790	35.2314	-0.191731	0.875554	0.40156	-0.477466	0.63303	0.819673	Col-0_Shoot_LP_72h	AT3G14070	35.5333	-0.0883554	0.940594	0.28573	-0.309227	0.757149	0.998414	tori_Shoot_HP_72h	AT5G37380	219.66	0.0352696	1.02475	0.196731	0.179279	0.857719	0.951529	tori_Shoot_LP_72h	AT5G53870	19.244	0.139943	1.10186	0.333509	0.419607	0.674773	0.880339	Col-0_Root_LP_24h	AT4G11150	19602.1	-0.0427589	0.970797	0.132282	-0.32324	0.746514	0.948533	tori_Root_HP_24h	AT3G03550	1435.84	-0.080666	0.945621	0.155179	-0.519827	0.603184	0.832439	tori_Root_LP_24h	AT3G11530	1245.35	0.0895694	1.06405	0.157706	0.567951	0.570069	0.78866	Col-0_Root_LP_48h	AT4G23840	120.54	0.0253076	1.0177	0.171557	0.147518	0.882723	0.999998	tori_Root_HP_48h	AT3G19290	487.524	0.0432271	1.03042	0.145418	0.297261	0.766267	0.943652	tori_Root_LP_48h	AT5G45090	8.11341	-0.113079	0.924613	0.26102	-0.433219	0.664856	0.869918	Col-0_Root_LP_72h	AT4G35685	12.2253	0.0626801	1.0444	0.180658	0.346955	0.728625	0.997688	tori_Root_HP_72h	AT5G60990	385.106	0.0423146	1.02977	0.141667	0.298691	0.765176	0.925202	tori_Root_LP_72h	AT1G04090	11.9436	-0.118328	0.921255	0.266194	-0.444516	0.656669	0.863707
Col-0_Shoot_LP_24h	AT5G03320	431.886	0.0318006	1.02229	0.207483	0.153268	0.878187	0.999999	tori_Shoot_HP_24h	AT4G27050	159.401	0.0733057	1.05212	0.277784	0.263895	0.791861	0.995059	tori_Shoot_LP_24h	AT4G37980	793.69	0.0640997	1.04543	0.218014	0.294017	0.768745	0.947731	Col-0_Shoot_LP_48h	AT2G22425	393.554	0.0448539	1.03158	0.148369	0.302313	0.762414	0.995548	tori_Shoot_HP_48h	AT2G28310	525.827	-0.0718663	0.951406	0.15124	-0.475179	0.634659	0.811774	tori_Shoot_LP_48h	AT1G33260	41.8042	-0.184976	0.879664	0.38764	-0.477184	0.633231	0.819703	Col-0_Shoot_LP_72h	AT3G14100	986.172	0.0418452	1.02943	0.131876	0.317308	0.75101	0.998414	tori_Shoot_HP_72h	AT2G19130	70.1098	-0.0470272	0.967929	0.262452	-0.179184	0.857793	0.951541	tori_Shoot_LP_72h	AT1G04520	153.915	-0.108992	0.927236	0.259863	-0.419421	0.674909	0.880428	Col-0_Root_LP_24h	AT5G19950	618.926	0.0537843	1.03798	0.166317	0.323383	0.746405	0.948533	tori_Root_HP_24h	AT3G04181	32.3679	-0.117439	0.921822	0.225937	-0.519787	0.603212	0.832439	tori_Root_LP_24h	AT5G52820	2744.97	-0.0792615	0.946542	0.139556	-0.567956	0.570065	0.78866	Col-0_Root_LP_48h	AT4G23860	416.545	-0.0590339	0.959907	0.139224	-0.424021	0.67155	0.999998	tori_Root_HP_48h	AT3G21200	340.165	-0.0459494	0.968652	0.155644	-0.295221	0.767825	0.943652	tori_Root_LP_48h	AT1G12970	241.008	-0.0824054	0.944482	0.190301	-0.433027	0.664995	0.87003	Col-0_Root_LP_72h	AT4G37630	94.4175	-0.0710576	0.95194	0.202731	-0.350503	0.725962	0.997688	tori_Root_HP_72h	AT3G29230	69.8072	0.0627315	1.04444	0.210277	0.298328	0.765453	0.925361	tori_Root_LP_72h	AT5G66055	386.031	-0.0711644	0.951869	0.160118	-0.44445	0.656717	0.863711
Col-0_Shoot_LP_24h	AT5G03330	178.523	-0.00278173	0.998074	0.219124	-0.0126948	0.989871	0.999999	tori_Shoot_HP_24h	AT4G31500	1280.68	0.0706114	1.05016	0.269498	0.262011	0.793313	0.995059	tori_Shoot_LP_24h	AT4G39790	25.9594	0.0982437	1.07047	0.334407	0.293785	0.768922	0.947731	Col-0_Shoot_LP_48h	AT2G22910	374.204	-0.0375282	0.974323	0.146185	-0.256717	0.797397	0.995548	tori_Shoot_HP_48h	AT4G16580	496.72	-0.0720729	0.95127	0.151635	-0.475306	0.634569	0.811774	tori_Shoot_LP_48h	AT1G80670	365.531	0.0902857	1.06458	0.189171	0.47727	0.63317	0.819703	Col-0_Shoot_LP_72h	AT3G14190	168.762	-0.0540485	0.96323	0.209399	-0.258112	0.79632	0.998414	tori_Shoot_HP_72h	AT3G11710	1469.04	-0.0251552	0.982715	0.140497	-0.179044	0.857903	0.951541	tori_Shoot_LP_72h	AT5G13570	343.069	-0.0810867	0.945345	0.193362	-0.419351	0.67496	0.880435	Col-0_Root_LP_24h	AT5G59150	3708.12	-0.0515557	0.964895	0.159325	-0.323588	0.74625	0.948533	tori_Root_HP_24h	AT4G28240	3399.75	0.117324	1.08472	0.225737	0.519735	0.603248	0.832439	tori_Root_LP_24h	AT2G47960	3310.59	-0.0771417	0.947934	0.135844	-0.567869	0.570124	0.788684	Col-0_Root_LP_48h	AT4G23870	209.678	-0.137189	0.909289	0.166671	-0.823111	0.410445	0.999998	tori_Root_HP_48h	AT3G49350	514.677	-0.0418945	0.971379	0.142447	-0.294106	0.768677	0.943652	tori_Root_LP_48h	AT1G71760	22.0861	-0.128179	0.914986	0.296124	-0.432855	0.66512	0.87003	Col-0_Root_LP_72h	AT4G38530	50.0607	0.0740783	1.05269	0.213288	0.347315	0.728355	0.997688	tori_Root_HP_72h	AT4G02810	29.9039	0.063107	1.04471	0.211544	0.298317	0.765462	0.925361	tori_Root_LP_72h	AT1G80510	166.432	-0.0899204	0.939575	0.202419	-0.444229	0.656877	0.863819
Col-0_Shoot_LP_24h	AT5G03345	288.998	0.0905653	1.06479	0.215818	0.419638	0.67475	0.999999	tori_Shoot_HP_24h	AT4G34560	138.961	-0.0777736	0.947519	0.294156	-0.264396	0.791475	0.995059	tori_Shoot_LP_24h	AT5G20320	183.357	-0.0710224	0.951963	0.241347	-0.294275	0.768548	0.947731	Col-0_Shoot_LP_48h	AT2G23090	118.854	0.0597797	1.04231	0.198354	0.301379	0.763125	0.995548	tori_Shoot_HP_48h	AT5G46915	14.992	0.16025	1.11748	0.337228	0.475198	0.634646	0.811774	tori_Shoot_LP_48h	AT5G06960	170.793	-0.113032	0.924643	0.236883	-0.477163	0.633246	0.819703	Col-0_Shoot_LP_72h	AT3G14410	306.223	0.049676	1.03503	0.172047	0.288735	0.772784	0.998414	tori_Shoot_HP_72h	AT4G38200	281.656	-0.0332075	0.977245	0.185546	-0.178971	0.85796	0.951541	tori_Shoot_LP_72h	AT5G03620	7.55322	-0.125469	0.916706	0.299277	-0.419242	0.675039	0.88048	Col-0_Root_LP_24h	AT5G64400	12100.7	0.0420223	1.02956	0.129938	0.323402	0.746391	0.948533	tori_Root_HP_24h	AT2G22740	335.997	-0.0956966	0.93582	0.184158	-0.519645	0.603311	0.83247	tori_Root_LP_24h	AT1G68580	2929.13	0.0780792	1.05561	0.137562	0.567591	0.570312	0.788785	Col-0_Root_LP_48h	AT4G23885	364.971	-0.091951	0.938253	0.144684	-0.635529	0.525083	0.999998	tori_Root_HP_48h	AT3G49560	862.695	-0.0381988	0.97387	0.128889	-0.29637	0.766948	0.943652	tori_Root_LP_48h	AT2G30695	41.4906	-0.123549	0.917927	0.285349	-0.432975	0.665033	0.87003	Col-0_Root_LP_72h	AT4G38910	31.7714	0.0755089	1.05373	0.212193	0.355851	0.721952	0.997688	tori_Root_HP_72h	AT4G32130	646.936	-0.0363655	0.975108	0.121854	-0.298435	0.765371	0.925361	tori_Root_LP_72h	AT3G24420	420.64	0.0689524	1.04896	0.155223	0.444215	0.656887	0.863819
Col-0_Shoot_LP_24h	AT5G03350	68.2376	0.253541	1.19213	0.256985	0.9866	0.323839	0.999999	tori_Shoot_HP_24h	AT4G36580	73.4617	-0.0814632	0.945099	0.310627	-0.262254	0.793126	0.995059	tori_Shoot_LP_24h	AT5G25770	180.037	-0.0716411	0.951555	0.244216	-0.293351	0.769254	0.947731	Col-0_Shoot_LP_48h	AT2G23690	96.9474	-0.0569649	0.961284	0.199383	-0.285706	0.775103	0.995548	tori_Shoot_HP_48h	AT5G56360	1048.93	-0.0601363	0.959174	0.126556	-0.475175	0.634662	0.811774	tori_Shoot_LP_48h	AT5G42690	50.5959	-0.166446	0.891035	0.348722	-0.477301	0.633147	0.819703	Col-0_Shoot_LP_72h	AT3G15040	174.881	-0.0631362	0.957181	0.207402	-0.304415	0.760812	0.998414	tori_Shoot_HP_72h	AT5G65210	372.265	-0.0320186	0.978051	0.178901	-0.178974	0.857958	0.951541	tori_Shoot_LP_72h	AT3G54610	159.115	-0.102232	0.931591	0.243914	-0.419132	0.67512	0.880526	Col-0_Root_LP_24h	AT5G25760	1034.42	-0.0515151	0.964922	0.159462	-0.323055	0.746654	0.948549	tori_Root_HP_24h	AT2G29340	422.54	-0.109371	0.926992	0.21055	-0.519455	0.603443	0.832597	tori_Root_LP_24h	AT3G44730	1835.6	0.0966426	1.06928	0.170257	0.567628	0.570288	0.788785	Col-0_Root_LP_48h	AT4G23895	179.099	-0.0116575	0.991952	0.165353	-0.0705006	0.943795	0.999998	tori_Root_HP_48h	AT3G53270	339.404	-0.0465973	0.968217	0.157178	-0.296463	0.766877	0.943652	tori_Root_LP_48h	AT3G47110	26.9043	-0.127963	0.915122	0.295612	-0.432876	0.665105	0.87003	Col-0_Root_LP_72h	AT4G39320	72.8323	-0.0734887	0.950337	0.206277	-0.356262	0.721645	0.997688	tori_Root_HP_72h	AT2G32590	94.9969	0.0604282	1.04278	0.20281	0.297955	0.765738	0.925468	tori_Root_LP_72h	AT2G15530	277.537	0.0765775	1.05451	0.172426	0.444119	0.656957	0.863852
Col-0_Shoot_LP_24h	AT5G03355	125.967	0.32155	1.24967	0.257485	1.24881	0.211734	0.999999	tori_Shoot_HP_24h	AT5G01160	181.804	0.0730256	1.05192	0.279803	0.260989	0.794101	0.995059	tori_Shoot_LP_24h	AT5G26990	182.696	0.0765899	1.05452	0.259817	0.294784	0.768159	0.947731	Col-0_Shoot_LP_48h	AT2G23980	698.033	0.039215	1.02755	0.127228	0.308225	0.757911	0.995548	tori_Shoot_HP_48h	AT1G22050	21.7915	-0.160399	0.894778	0.33776	-0.47489	0.634865	0.811925	tori_Shoot_LP_48h	AT1G08650	127.656	0.12455	1.09017	0.26132	0.476619	0.633634	0.819874	Col-0_Shoot_LP_72h	AT3G15160	521.571	-0.0468208	0.968067	0.153573	-0.304877	0.76046	0.998414	tori_Shoot_HP_72h	AT1G22170	60.4246	0.0475495	1.03351	0.266567	0.178377	0.858427	0.951624	tori_Shoot_LP_72h	AT1G16720	3185.02	-0.0668224	0.954739	0.159514	-0.418913	0.675279	0.880557	Col-0_Root_LP_24h	AT1G10385	46.7989	-0.0623526	0.957701	0.193198	-0.322739	0.746893	0.948609	tori_Root_HP_24h	AT1G15670	5831.5	0.0904966	1.06474	0.174237	0.519389	0.603489	0.832605	tori_Root_LP_24h	AT5G39980	234.527	-0.130902	0.91326	0.230584	-0.567699	0.570239	0.788785	Col-0_Root_LP_48h	AT4G23910	324.673	0.077587	1.05525	0.14299	0.542605	0.587402	0.999998	tori_Root_HP_48h	AT3G54220	673.524	0.0405366	1.0285	0.135882	0.298323	0.765456	0.943652	tori_Root_LP_48h	AT5G44520	54.8672	-0.118023	0.921449	0.272768	-0.432687	0.665242	0.870131	Col-0_Root_LP_72h	AT4G39350	2656.18	0.0316346	1.02217	0.0910069	0.347606	0.728136	0.997688	tori_Root_HP_72h	AT3G29000	34.0684	0.060396	1.04275	0.202694	0.297967	0.765729	0.925468	tori_Root_LP_72h	AT1G72180	372.346	-0.0706048	0.952239	0.159055	-0.443901	0.657114	0.863931
Col-0_Shoot_LP_24h	AT5G03370	181.474	-0.166541	0.890977	0.22568	-0.73795	0.460545	0.999999	tori_Shoot_HP_24h	AT5G10100	26.7494	-0.0886231	0.94042	0.339267	-0.261219	0.793923	0.995059	tori_Shoot_LP_24h	AT5G45115	26.5931	-0.0979796	0.934341	0.333027	-0.294209	0.768598	0.947731	Col-0_Shoot_LP_48h	AT2G24030	12.6916	-0.0535739	0.963546	0.174167	-0.3076	0.758387	0.995548	tori_Shoot_HP_48h	AT4G28830	178.787	-0.102423	0.931467	0.215658	-0.474931	0.634836	0.811925	tori_Shoot_LP_48h	AT1G16220	90.2759	0.136817	1.09948	0.287039	0.476649	0.633612	0.819874	Col-0_Shoot_LP_72h	AT3G15200	21.3787	-0.0919306	0.938266	0.287101	-0.320203	0.748815	0.998414	tori_Shoot_HP_72h	AT2G29490	180.228	0.0370694	1.02603	0.207858	0.17834	0.858456	0.951624	tori_Shoot_LP_72h	AT5G16320	53.8648	-0.130629	0.913433	0.311808	-0.418942	0.675259	0.880557	Col-0_Root_LP_24h	AT1G57620	1637.71	-0.0465072	0.968278	0.144195	-0.322529	0.747052	0.948609	tori_Root_HP_24h	AT3G25840	4119.12	0.0633541	1.04489	0.122035	0.519147	0.603658	0.832781	tori_Root_LP_24h	AT2G38050	1443.04	0.0866405	1.06189	0.152697	0.5674	0.570443	0.788913	Col-0_Root_LP_48h	AT4G23920	124.8	0.134524	1.09773	0.171749	0.783259	0.433475	0.999998	tori_Root_HP_48h	AT3G57980	131.207	0.0579126	1.04096	0.195448	0.296308	0.766995	0.943652	tori_Root_LP_48h	AT1G04690	1538.19	0.050998	1.03598	0.117924	0.432465	0.665403	0.870167	Col-0_Root_LP_72h	AT4G39380	56.3423	0.0733492	1.05216	0.211555	0.346715	0.728805	0.997688	tori_Root_HP_72h	AT4G16790	216.78	0.0506811	1.03575	0.17011	0.297932	0.765755	0.925468	tori_Root_LP_72h	AT2G16485	872.772	-0.0612252	0.95845	0.13794	-0.443853	0.657149	0.863931
Col-0_Shoot_LP_24h	AT5G03380	1337.2	-0.0414428	0.971683	0.170996	-0.242361	0.8085	0.999999	tori_Shoot_HP_24h	AT5G18255	13.4025	-0.086988	0.941486	0.329342	-0.264127	0.791682	0.995059	tori_Shoot_LP_24h	AT5G53870	13.898	-0.0929739	0.937588	0.316973	-0.293318	0.769279	0.947731	Col-0_Shoot_LP_48h	AT2G24590	510.852	-0.0352163	0.975885	0.138325	-0.254591	0.799039	0.995548	tori_Shoot_HP_48h	AT1G08960	162.797	0.104216	1.07491	0.219647	0.474469	0.635165	0.812107	tori_Shoot_LP_48h	AT1G68185	127.032	-0.129144	0.914374	0.270905	-0.476711	0.633568	0.819874	Col-0_Shoot_LP_72h	AT3G15390	86.9027	-0.0600005	0.959264	0.249341	-0.240636	0.809837	0.998414	tori_Shoot_HP_72h	AT2G45450	101.025	0.0426632	1.03001	0.238699	0.178732	0.858148	0.951624	tori_Shoot_LP_72h	AT5G58260	992.71	-0.0677078	0.954153	0.16162	-0.418931	0.675266	0.880557	Col-0_Root_LP_24h	AT3G11450	5042.63	0.0428175	1.03012	0.132678	0.322718	0.746909	0.948609	tori_Root_HP_24h	AT1G07790	2589.82	-0.0639686	0.956629	0.123245	-0.519037	0.603735	0.832816	tori_Root_LP_24h	AT5G25490	140.766	-0.141853	0.906354	0.250048	-0.567304	0.570508	0.788949	Col-0_Root_LP_48h	AT4G23930	33.2423	0.0748193	1.05323	0.167097	0.44776	0.654326	0.999998	tori_Root_HP_48h	AT3G58500	2985.25	-0.0313781	0.978485	0.105754	-0.296707	0.76669	0.943652	tori_Root_LP_48h	AT2G43230	20.4604	-0.127598	0.915354	0.295038	-0.432481	0.665392	0.870167	Col-0_Root_LP_72h	AT4G39630	81.8514	0.072485	1.05153	0.202886	0.357269	0.72089	0.997688	tori_Root_HP_72h	AT5G43950	61.534	-0.0633635	0.95703	0.212618	-0.298016	0.765691	0.925468	tori_Root_LP_72h	AT5G21010	257.503	0.0783435	1.05581	0.176478	0.443929	0.657094	0.863931
Col-0_Shoot_LP_24h	AT5G03390	42.0744	-0.286568	0.81985	0.257239	-1.11401	0.265273	0.999999	tori_Shoot_HP_24h	AT5G24350	237.266	-0.0711409	0.951885	0.269529	-0.263945	0.791822	0.995059	tori_Shoot_LP_24h	AT5G55390	429.27	0.0659644	1.04678	0.22411	0.294339	0.768499	0.947731	Col-0_Shoot_LP_48h	AT2G25260	14.7395	0.0466725	1.03288	0.176386	0.264604	0.791314	0.995548	tori_Shoot_HP_48h	AT2G41740	1444.16	-0.0601767	0.959147	0.126834	-0.474451	0.635178	0.812107	tori_Shoot_LP_48h	AT2G31710	119.815	0.123619	1.08946	0.259355	0.47664	0.633618	0.819874	Col-0_Shoot_LP_72h	AT3G15640	894.82	-0.0412568	0.971808	0.129168	-0.319405	0.749419	0.998414	tori_Shoot_HP_72h	AT3G01150	234.712	0.0353227	1.02479	0.197979	0.178416	0.858396	0.951624	tori_Shoot_LP_72h	AT1G51360	157.995	0.0997184	1.07156	0.238161	0.418702	0.675434	0.880641	Col-0_Root_LP_24h	AT3G55600	473.783	-0.055036	0.96257	0.1706	-0.322602	0.746997	0.948609	tori_Root_HP_24h	AT5G23370	256.389	0.103595	1.07445	0.199607	0.518995	0.603764	0.832816	tori_Root_LP_24h	AT1G78140	837.522	-0.0935035	0.937244	0.164869	-0.567138	0.57062	0.789052	Col-0_Root_LP_48h	AT4G23940	233.034	-0.0255573	0.982441	0.153762	-0.166214	0.867989	0.999998	tori_Root_HP_48h	AT3G58520	67.2686	-0.0630377	0.957246	0.212604	-0.296502	0.766846	0.943652	tori_Root_LP_48h	AT4G17483	50.9618	0.120967	1.08746	0.279674	0.432528	0.665358	0.870167	Col-0_Root_LP_72h	AT4G40042	155.744	-0.0619749	0.957952	0.178082	-0.348013	0.72783	0.997688	tori_Root_HP_72h	AT1G50740	148.572	0.0550731	1.03891	0.184973	0.297737	0.765904	0.925585	tori_Root_LP_72h	AT1G49210	7.80398	-0.107286	0.928333	0.241802	-0.443696	0.657263	0.863974
Col-0_Shoot_LP_24h	AT5G03406	96.3716	-0.0721194	0.95124	0.23863	-0.302223	0.762482	0.999999	tori_Shoot_HP_24h	AT5G27300	206.258	-0.0696462	0.952872	0.266802	-0.26104	0.794062	0.995059	tori_Shoot_LP_24h	AT5G59200	25.3157	0.0980627	1.07034	0.334169	0.293453	0.769176	0.947731	Col-0_Shoot_LP_48h	AT2G25780	13.5371	-0.0458637	0.96871	0.177315	-0.258657	0.7959	0.995548	tori_Shoot_HP_48h	AT3G01480	7580.24	-0.0463086	0.968411	0.097586	-0.474541	0.635114	0.812107	tori_Shoot_LP_48h	AT5G02620	231.543	0.098666	1.07078	0.206913	0.476847	0.633471	0.819874	Col-0_Shoot_LP_72h	AT3G15800	25.065	0.0824794	1.05884	0.288509	0.285882	0.774969	0.998414	tori_Shoot_HP_72h	AT3G10660	52.0276	0.0480059	1.03384	0.268825	0.178577	0.85827	0.951624	tori_Shoot_LP_72h	AT2G17560	1289.79	0.0717656	1.051	0.171426	0.418639	0.67548	0.880641	Col-0_Root_LP_24h	AT4G10360	2042.36	0.0490024	1.03455	0.151832	0.322741	0.746891	0.948609	tori_Root_HP_24h	AT3G62690	311.178	-0.103788	0.930586	0.200054	-0.518802	0.603899	0.832946	tori_Root_LP_24h	AT1G51405	178.095	-0.142981	0.905646	0.252261	-0.566798	0.570851	0.789266	Col-0_Root_LP_48h	AT4G23950	80.788	0.022631	1.01581	0.177677	0.127372	0.898646	0.999998	tori_Root_HP_48h	AT3G58580	485.919	-0.0417369	0.971485	0.141597	-0.294759	0.768178	0.943652	tori_Root_LP_48h	AT1G57790	15.8845	-0.125854	0.916461	0.291223	-0.432157	0.665628	0.870368	Col-0_Root_LP_72h	AT5G05610	558.527	0.0430086	1.03026	0.120657	0.356453	0.721501	0.997688	tori_Root_HP_72h	AT2G20290	154.279	0.0543966	1.03842	0.182803	0.29757	0.766031	0.925604	tori_Root_LP_72h	AT2G31010	215.629	-0.0843403	0.943216	0.19009	-0.443685	0.65727	0.863974
Col-0_Shoot_LP_24h	AT5G03415	158.393	0.167664	1.12324	0.226139	0.74142	0.458439	0.999999	tori_Shoot_HP_24h	AT5G27700	1294.3	-0.0649311	0.955991	0.248423	-0.261373	0.793805	0.995059	tori_Shoot_LP_24h	AT1G65020	235.277	-0.0699517	0.95267	0.238661	-0.293101	0.769445	0.947829	Col-0_Shoot_LP_48h	AT2G25850	543.303	-0.0330623	0.977344	0.136315	-0.242544	0.808359	0.995548	tori_Shoot_HP_48h	AT5G16960	9.36844	-0.150224	0.90111	0.316549	-0.474568	0.635095	0.812107	tori_Shoot_LP_48h	AT5G54470	10.455	-0.227654	0.854023	0.477512	-0.47675	0.63354	0.819874	Col-0_Shoot_LP_72h	AT3G15840	3402.25	-0.0319038	0.978129	0.108949	-0.292833	0.76965	0.998414	tori_Shoot_HP_72h	AT3G22810	94.8766	0.0435743	1.03066	0.244415	0.17828	0.858503	0.951624	tori_Shoot_LP_72h	AT3G10410	2324.22	0.0671782	1.04767	0.160453	0.418678	0.675451	0.880641	Col-0_Root_LP_24h	AT4G30860	407.665	0.0624249	1.04422	0.193347	0.322865	0.746798	0.948609	tori_Root_HP_24h	AT1G11460	441.102	0.090966	1.06508	0.175427	0.518541	0.604081	0.832973	tori_Root_LP_24h	AT1G58190	1664.05	0.0881537	1.06301	0.155518	0.566837	0.570825	0.789266	Col-0_Root_LP_48h	AT4G24015	84.8486	-0.124305	0.917446	0.176779	-0.703168	0.481951	0.999998	tori_Root_HP_48h	AT3G59000	90.2011	0.0609448	1.04315	0.205015	0.29727	0.76626	0.943652	tori_Root_LP_48h	AT3G03220	441.528	0.0665442	1.0472	0.153991	0.432131	0.665647	0.870368	Col-0_Root_LP_72h	AT5G07020	96.2595	0.0701968	1.04986	0.196869	0.356566	0.721417	0.997688	tori_Root_HP_72h	AT3G07750	183.423	-0.051962	0.964624	0.174707	-0.297424	0.766143	0.925604	tori_Root_LP_72h	AT1G10220	32.1099	0.125319	1.09075	0.282491	0.443622	0.657316	0.863976
Col-0_Shoot_LP_24h	AT5G03420	482.702	-0.0268767	0.981543	0.196142	-0.137026	0.89101	0.999999	tori_Shoot_HP_24h	AT5G51720	636.021	0.0675229	1.04792	0.255345	0.264438	0.791442	0.995059	tori_Shoot_LP_24h	AT5G14210	392.796	0.0633471	1.04489	0.216144	0.293078	0.769462	0.947829	Col-0_Shoot_LP_48h	AT2G26211	11.0835	0.0524334	1.03701	0.168687	0.310833	0.755928	0.995548	tori_Shoot_HP_48h	AT4G39990	522.468	0.0728206	1.05177	0.153512	0.474365	0.63524	0.812131	tori_Shoot_LP_48h	AT2G40085	34.9023	-0.20245	0.869073	0.424854	-0.476517	0.633706	0.819912	Col-0_Shoot_LP_72h	AT3G15890	91.5479	-0.0759837	0.948695	0.243387	-0.312192	0.754894	0.998414	tori_Shoot_HP_72h	AT3G53180	638.452	-0.0274217	0.981172	0.153868	-0.178216	0.858553	0.951624	tori_Shoot_LP_72h	AT4G29960	274.43	0.086711	1.06195	0.20721	0.41847	0.675603	0.880743	Col-0_Root_LP_24h	AT5G04290	2386.68	-0.0475379	0.967586	0.147386	-0.322541	0.747043	0.948609	tori_Root_HP_24h	AT1G50460	1507.79	-0.0711529	0.951877	0.137194	-0.518629	0.60402	0.832973	tori_Root_LP_24h	AT2G33330	639.02	0.100526	1.07216	0.1774	0.566662	0.570944	0.789278	Col-0_Root_LP_48h	AT4G24050	74.8217	0.100845	1.0724	0.177697	0.567509	0.570369	0.999998	tori_Root_HP_48h	AT3G60480	186.336	0.0536682	1.0379	0.180094	0.298002	0.765702	0.943652	tori_Root_LP_48h	AT5G55490	15.7439	-0.125777	0.916511	0.291119	-0.432046	0.665708	0.87039	Col-0_Root_LP_72h	AT5G07400	105.2	-0.068353	0.953726	0.194431	-0.351555	0.725172	0.997688	tori_Root_HP_72h	AT3G15760	35.8636	0.063576	1.04505	0.213805	0.297355	0.766196	0.925604	tori_Root_LP_72h	AT1G11060	299.818	0.074814	1.05323	0.168845	0.443092	0.657699	0.864332
Col-0_Shoot_LP_24h	AT5G03430	781.267	-0.0526022	0.964196	0.182761	-0.28782	0.773484	0.999999	tori_Shoot_HP_24h	AT5G58390	70.2066	0.0851293	1.06078	0.324727	0.262156	0.793201	0.995059	tori_Shoot_LP_24h	AT1G22885	120.849	-0.0881597	0.940722	0.301125	-0.292768	0.7697	0.947838	Col-0_Shoot_LP_48h	AT2G26270	87.5476	0.0615656	1.0436	0.203698	0.30224	0.762469	0.995548	tori_Shoot_HP_48h	AT1G77510	934.292	0.0602948	1.04268	0.127151	0.474199	0.635358	0.812173	tori_Shoot_LP_48h	AT1G08730	9.46421	-0.227548	0.854085	0.477602	-0.476439	0.633761	0.819916	Col-0_Shoot_LP_72h	AT3G16050	67.7671	-0.0780418	0.947343	0.261222	-0.298757	0.765125	0.998414	tori_Shoot_HP_72h	AT3G58030	429.518	-0.0304658	0.979104	0.170903	-0.178264	0.858516	0.951624	tori_Shoot_LP_72h	AT4G19180	145.118	0.105763	1.07606	0.252815	0.418343	0.675696	0.880745	Col-0_Root_LP_24h	AT1G29730	276.354	-0.0628983	0.957339	0.195391	-0.32191	0.747521	0.948828	tori_Root_HP_24h	AT1G55670	11.4652	0.0786696	1.05604	0.151703	0.518576	0.604057	0.832973	tori_Root_LP_24h	AT5G03020	19.9561	0.150009	1.10958	0.264745	0.566616	0.570975	0.789278	Col-0_Root_LP_48h	AT4G24080	35.7216	0.0329383	1.02309	0.17012	0.193618	0.846475	0.999998	tori_Root_HP_48h	AT4G00310	181.984	-0.0536566	0.963491	0.180747	-0.29686	0.766573	0.943652	tori_Root_LP_48h	AT1G32120	14.5681	0.124606	1.09021	0.288537	0.431855	0.665847	0.870489	Col-0_Root_LP_72h	AT5G09976	5.24511	0.0488259	1.03442	0.138218	0.353253	0.723898	0.997688	tori_Root_HP_72h	AT4G16480	105.346	-0.0589061	0.959992	0.198115	-0.297333	0.766212	0.925604	tori_Root_LP_72h	AT3G57560	300.782	0.0763411	1.05434	0.172373	0.442882	0.657851	0.864332
Col-0_Shoot_LP_24h	AT5G03440	75.8554	-0.122656	0.918495	0.252632	-0.48551	0.627315	0.999999	tori_Shoot_HP_24h	ATMG01370	9.01242	-0.0777479	0.947536	0.296526	-0.262195	0.793171	0.995059	tori_Shoot_LP_24h	AT2G32430	92.6842	-0.0839229	0.943489	0.286796	-0.292622	0.769811	0.947838	Col-0_Shoot_LP_48h	AT2G26280	1225.13	-0.0318811	0.978144	0.112913	-0.282352	0.777674	0.995548	tori_Shoot_HP_48h	ATCG00350	1069.56	-0.152899	0.899441	0.322422	-0.47422	0.635343	0.812173	tori_Shoot_LP_48h	AT1G70550	152.997	0.136687	1.09938	0.28692	0.476394	0.633794	0.819916	Col-0_Shoot_LP_72h	AT3G16100	357.96	-0.0545962	0.962864	0.164587	-0.331717	0.740103	0.998414	tori_Shoot_HP_72h	AT4G35900	46.3138	-0.0486169	0.966863	0.272527	-0.178393	0.858414	0.951624	tori_Shoot_LP_72h	AT5G60990	369.877	-0.0810949	0.94534	0.19384	-0.418359	0.675685	0.880745	Col-0_Root_LP_24h	AT2G21550	757.171	0.0527539	1.03724	0.163757	0.322148	0.74734	0.948828	tori_Root_HP_24h	AT5G13800	1490.68	-0.0781905	0.947245	0.150768	-0.518615	0.604029	0.832973	tori_Root_LP_24h	AT5G03355	393.755	0.112306	1.08095	0.198179	0.566688	0.570926	0.789278	Col-0_Root_LP_48h	AT4G24090	54.6647	-0.0289281	0.980148	0.177161	-0.163287	0.870292	0.999998	tori_Root_HP_48h	AT4G02725	106.538	-0.0603967	0.959	0.203641	-0.296584	0.766784	0.943652	tori_Root_LP_48h	AT1G53950	49.928	0.120277	1.08694	0.278575	0.431757	0.665918	0.870489	Col-0_Root_LP_72h	AT5G10810	249.362	0.055623	1.03931	0.155738	0.357157	0.720974	0.997688	tori_Root_HP_72h	AT5G10965	66.2689	-0.062862	0.957363	0.211303	-0.297497	0.766087	0.925604	tori_Root_LP_72h	AT5G03550	41.4422	-0.122371	0.918677	0.276174	-0.443093	0.657698	0.864332
Col-0_Shoot_LP_24h	AT5G03450	148.322	0.0801175	1.0571	0.224472	0.356915	0.721155	0.999999	tori_Shoot_HP_24h	AT1G62820	146.94	-0.0761984	0.948554	0.292196	-0.260778	0.794263	0.995143	tori_Shoot_LP_24h	AT3G01410	112.852	-0.0807426	0.945571	0.275637	-0.292931	0.769575	0.947838	Col-0_Shoot_LP_48h	AT2G26515	14.366	0.0435551	1.03065	0.180072	0.241877	0.808876	0.995548	tori_Shoot_HP_48h	AT2G31270	207.245	-0.0959622	0.935648	0.202459	-0.473983	0.635512	0.812206	tori_Shoot_LP_48h	AT1G47600	13.1711	0.224547	1.16841	0.471604	0.476133	0.633979	0.820046	Col-0_Shoot_LP_72h	AT3G16120	46.6621	0.0669199	1.04748	0.277377	0.24126	0.809354	0.998414	tori_Shoot_HP_72h	AT2G21660	57546.1	-0.0214817	0.98522	0.120663	-0.178031	0.858699	0.951721	tori_Shoot_LP_72h	AT1G34220	283.15	0.0860648	1.06147	0.205899	0.417994	0.675951	0.88088	Col-0_Root_LP_24h	AT2G29065	498.479	-0.0567848	0.961404	0.176465	-0.32179	0.747612	0.948828	tori_Root_HP_24h	AT4G02390	336.08	-0.0958882	0.935696	0.184951	-0.518453	0.604143	0.832979	tori_Root_LP_24h	AT5G49280	1798.41	0.0921953	1.06599	0.162739	0.566523	0.571038	0.789312	Col-0_Root_LP_48h	AT4G24130	1288.99	-0.0650831	0.95589	0.112447	-0.578789	0.562731	0.999998	tori_Root_HP_48h	AT4G05590	280.686	0.0487648	1.03438	0.164933	0.295665	0.767486	0.943652	tori_Root_LP_48h	AT5G56620	43.013	0.123824	1.08962	0.286769	0.431788	0.665895	0.870489	Col-0_Root_LP_72h	AT5G10990	49.4065	0.0758206	1.05396	0.212993	0.355977	0.721857	0.997688	tori_Root_HP_72h	AT5G20700	4721.1	-0.031247	0.978574	0.105098	-0.297312	0.766228	0.925604	tori_Root_LP_72h	AT5G11300	54.873	-0.117755	0.921621	0.265855	-0.442929	0.657817	0.864332
Col-0_Shoot_LP_24h	AT5G03455	312.087	-0.0695564	0.952931	0.226019	-0.307746	0.758276	0.999999	tori_Shoot_HP_24h	AT4G01050	5055.37	-0.0605138	0.958923	0.23207	-0.260756	0.79428	0.995143	tori_Shoot_LP_24h	AT3G23710	201.77	-0.0698446	0.952741	0.238557	-0.29278	0.76969	0.947838	Col-0_Shoot_LP_48h	AT2G26580	319.194	-0.0402581	0.972481	0.153521	-0.262232	0.793143	0.995548	tori_Shoot_HP_48h	AT5G05500	9.38615	0.150929	1.11028	0.318405	0.474015	0.635489	0.812206	tori_Shoot_LP_48h	AT4G19450	698.486	-0.0734905	0.950336	0.15433	-0.476189	0.633939	0.820046	Col-0_Shoot_LP_72h	AT3G16170	223.103	0.063912	1.0453	0.191745	0.333317	0.738895	0.998414	tori_Shoot_HP_72h	AT1G69900	320.956	-0.0360416	0.975327	0.202867	-0.177661	0.858989	0.951851	tori_Shoot_LP_72h	AT2G16380	520.496	0.0828496	1.05911	0.198256	0.417892	0.676026	0.88088	Col-0_Root_LP_24h	AT2G33290	576.903	-0.0540542	0.963226	0.167989	-0.321773	0.747625	0.948828	tori_Root_HP_24h	AT5G61760	1114.09	0.0720229	1.05119	0.138928	0.518418	0.604166	0.832979	tori_Root_LP_24h	AT5G20630	45.3806	0.162237	1.11902	0.286402	0.566465	0.571078	0.789314	Col-0_Root_LP_48h	AT4G24140	635.15	0.0107523	1.00748	0.124435	0.0864092	0.931141	0.999998	tori_Root_HP_48h	AT4G15160	6007.89	0.058139	1.04112	0.195645	0.297165	0.76634	0.943652	tori_Root_LP_48h	ATMG00830	21.0257	-0.127468	0.915437	0.295368	-0.431557	0.666063	0.870621	Col-0_Root_LP_72h	AT5G11030	297.115	0.0510314	1.03601	0.146814	0.347591	0.728147	0.997688	tori_Root_HP_72h	AT5G08430	314.027	-0.0448133	0.969415	0.15079	-0.29719	0.766321	0.925654	tori_Root_LP_72h	AT5G39250	146.736	-0.0945031	0.936595	0.213331	-0.442989	0.657774	0.864332
Col-0_Shoot_LP_24h	AT5G03460	474.701	0.063708	1.04515	0.229773	0.277265	0.781577	0.999999	tori_Shoot_HP_24h	AT4G35900	24.0943	-0.0884647	0.940523	0.339353	-0.260686	0.794334	0.995144	tori_Shoot_LP_24h	AT4G14940	42.7072	-0.0944435	0.936633	0.322672	-0.292692	0.769757	0.947838	Col-0_Shoot_LP_48h	AT2G26650	407.793	0.0387485	1.02722	0.145393	0.266509	0.789847	0.995548	tori_Shoot_HP_48h	AT5G10020	501.887	-0.0733045	0.950458	0.154643	-0.474024	0.635483	0.812206	tori_Shoot_LP_48h	AT3G49645	90.5875	0.151678	1.11086	0.318662	0.475983	0.634087	0.82013	Col-0_Shoot_LP_72h	AT3G16460	3351.44	0.0362293	1.02543	0.108179	0.334901	0.7377	0.998414	tori_Shoot_HP_72h	AT4G05460	142.758	-0.0389324	0.973375	0.219138	-0.177662	0.858989	0.951851	tori_Shoot_LP_72h	AT5G22410	13.5862	-0.136872	0.909489	0.327516	-0.417911	0.676012	0.88088	Col-0_Root_LP_24h	AT2G34980	72.2027	0.0676012	1.04797	0.210038	0.321853	0.747564	0.948828	tori_Root_HP_24h	AT1G67470	88.2978	0.122324	1.08849	0.236064	0.518182	0.604331	0.832983	tori_Root_LP_24h	AT5G07790	299.154	0.120038	1.08676	0.211931	0.566402	0.57112	0.78932	Col-0_Root_LP_48h	AT4G24160	1611.74	-0.0600479	0.959232	0.103148	-0.582151	0.560465	0.999998	tori_Root_HP_48h	AT4G22160	223.892	-0.0516166	0.964855	0.174183	-0.296335	0.766974	0.943652	tori_Root_LP_48h	AT1G75020	179.631	-0.0868222	0.941595	0.201312	-0.431282	0.666264	0.870824	Col-0_Root_LP_72h	AT5G13230	11.5067	-0.0618044	0.958065	0.176516	-0.350136	0.726237	0.997688	tori_Root_HP_72h	AT3G61160	107.531	-0.058438	0.960303	0.196849	-0.296867	0.766568	0.925823	tori_Root_LP_72h	ATCG01050	16.7725	-0.123258	0.918112	0.278215	-0.443032	0.657743	0.864332
Col-0_Shoot_LP_24h	AT5G03470	351.031	0.167802	1.12335	0.240531	0.697631	0.485408	0.999999	tori_Shoot_HP_24h	AT1G48580	26.2976	-0.0883265	0.940613	0.339004	-0.260547	0.794442	0.995176	tori_Shoot_LP_24h	AT4G20070	470.663	-0.0682535	0.953792	0.233269	-0.292596	0.769831	0.947838	Col-0_Shoot_LP_48h	AT2G26700	51.5503	-0.062273	0.957754	0.211683	-0.29418	0.76862	0.995548	tori_Shoot_HP_48h	AT1G21880	168.292	0.104367	1.07502	0.220396	0.473543	0.635826	0.81228	tori_Shoot_LP_48h	AT5G14500	129.498	0.123903	1.08968	0.260382	0.475853	0.634179	0.820194	Col-0_Shoot_LP_72h	AT3G16712	9.00065	-0.0739674	0.950022	0.253793	-0.291448	0.770708	0.998414	tori_Shoot_HP_72h	AT5G64980	40.5026	0.0493114	1.03477	0.277482	0.17771	0.858951	0.951851	tori_Shoot_LP_72h	AT5G61910	115.372	-0.111844	0.925404	0.267488	-0.418128	0.675854	0.88088	Col-0_Root_LP_24h	AT2G37580	363.525	-0.0589022	0.959994	0.182822	-0.322183	0.747314	0.948828	tori_Root_HP_24h	AT1G69070	3208.37	-0.0827044	0.944286	0.159596	-0.518209	0.604312	0.832983	tori_Root_LP_24h	AT1G26750	449.539	-0.105533	0.929461	0.186741	-0.565131	0.571984	0.789412	Col-0_Root_LP_48h	AT4G24175	66.0555	-0.0844795	0.943125	0.177866	-0.474961	0.634815	0.999998	tori_Root_HP_48h	AT4G25220	28.5614	0.0613613	1.04345	0.206032	0.297824	0.765838	0.943652	tori_Root_LP_48h	AT3G29180	900.228	0.0547301	1.03866	0.127029	0.430848	0.666579	0.871178	Col-0_Root_LP_72h	AT5G13480	222.44	-0.0573042	0.961058	0.160696	-0.3566	0.721391	0.997688	tori_Root_HP_72h	AT4G18250	97.089	-0.0596947	0.959467	0.201123	-0.296807	0.766614	0.925823	tori_Root_LP_72h	AT1G71900	305.492	0.0741407	1.05273	0.167442	0.442784	0.657922	0.864367
Col-0_Shoot_LP_24h	AT5G03495	29.1459	0.187184	1.13854	0.255984	0.731234	0.464636	0.999999	tori_Shoot_HP_24h	AT2G03510	301.507	-0.0661537	0.955181	0.253935	-0.260514	0.794467	0.995176	tori_Shoot_LP_24h	AT4G31170	734.833	0.0657314	1.04662	0.224498	0.292793	0.769681	0.947838	Col-0_Shoot_LP_48h	AT2G27360	115.161	0.0561129	1.03966	0.1939	0.289391	0.772282	0.995548	tori_Shoot_HP_48h	AT1G49580	516.346	0.0763283	1.05433	0.16116	0.473619	0.635771	0.81228	tori_Shoot_LP_48h	AT3G53930	205.823	-0.103209	0.93096	0.216954	-0.475716	0.634277	0.820265	Col-0_Shoot_LP_72h	AT3G17020	2985.91	-0.0322043	0.977925	0.112728	-0.285681	0.775123	0.998414	tori_Shoot_HP_72h	AT1G17410	60.2973	0.0464721	1.03274	0.262733	0.17688	0.859603	0.951946	tori_Shoot_LP_72h	AT5G63570	2360.04	0.0622728	1.04411	0.148978	0.418001	0.675946	0.88088	Col-0_Root_LP_24h	AT3G12520	611.824	0.0535383	1.03781	0.166294	0.321949	0.747491	0.948828	tori_Root_HP_24h	AT2G06000	738.975	0.0885507	1.0633	0.170869	0.518238	0.604292	0.832983	tori_Root_LP_24h	AT1G49820	3388.91	0.0857348	1.06123	0.151556	0.565696	0.571601	0.789412	Col-0_Root_LP_48h	AT4G24180	76.2522	-0.116941	0.922141	0.177559	-0.658603	0.510151	0.999998	tori_Root_HP_48h	AT4G26770	63.7074	-0.0626287	0.957518	0.213268	-0.293662	0.769017	0.943652	tori_Root_LP_48h	AT2G02310	21.496	0.127321	1.09226	0.295603	0.430718	0.666674	0.871243	Col-0_Root_LP_72h	AT5G13900	394.522	0.0571873	1.04043	0.159033	0.359594	0.719151	0.997688	tori_Root_HP_72h	AT5G01460	568.901	0.0377159	1.02649	0.127073	0.296805	0.766615	0.925823	tori_Root_LP_72h	AT3G08980	79.3259	-0.11102	0.925933	0.250785	-0.442689	0.657991	0.864399
Col-0_Shoot_LP_24h	AT5G03500	118.38	0.0513353	1.03622	0.238233	0.215484	0.82939	0.999999	tori_Shoot_HP_24h	AT1G05380	356.923	0.0643961	1.04565	0.247582	0.2601	0.794787	0.99531	tori_Shoot_LP_24h	AT1G03260	118.62	0.0774616	1.05516	0.26481	0.292518	0.769891	0.947848	Col-0_Shoot_LP_48h	AT2G27720	3728.5	-0.0263912	0.981873	0.104284	-0.253071	0.800214	0.995548	tori_Shoot_HP_48h	AT3G61200	270.578	0.0881349	1.06299	0.186063	0.473683	0.635726	0.81228	tori_Shoot_LP_48h	AT2G39460	3324.58	-0.060645	0.958835	0.127635	-0.475142	0.634685	0.820646	Col-0_Shoot_LP_72h	AT3G17225	9.57183	-0.0765093	0.948349	0.257665	-0.296934	0.766517	0.998414	tori_Shoot_HP_72h	AT1G62030	61.4443	0.0471475	1.03322	0.266102	0.177179	0.859368	0.951946	tori_Shoot_LP_72h	AT4G12990	59.3082	-0.125556	0.916651	0.300509	-0.417811	0.676085	0.880898	Col-0_Root_LP_24h	AT5G60850	993.642	-0.0552028	0.962459	0.17153	-0.321826	0.747585	0.948828	tori_Root_HP_24h	AT2G36730	228.651	-0.103612	0.9307	0.199934	-0.518232	0.604296	0.832983	tori_Root_LP_24h	AT1G66670	1946.21	0.0834636	1.05956	0.147449	0.566052	0.571359	0.789412	Col-0_Root_LP_48h	AT4G24200	370.712	-0.0673894	0.954363	0.1464	-0.460312	0.645292	0.999998	tori_Root_HP_48h	AT4G29905	3442.22	0.0305382	1.02139	0.103852	0.294056	0.768715	0.943652	tori_Root_LP_48h	AT1G61770	793.368	-0.0564072	0.961656	0.13098	-0.430653	0.66672	0.871246	Col-0_Root_LP_72h	AT5G14150	282.961	0.0522899	1.03691	0.149091	0.350725	0.725795	0.997688	tori_Root_HP_72h	AT2G36400	265.235	-0.0515349	0.964909	0.173813	-0.296496	0.766851	0.926046	tori_Root_LP_72h	AT2G26930	112.257	-0.100829	0.932497	0.22785	-0.442523	0.658111	0.864441
Col-0_Shoot_LP_24h	AT5G03510	33.1026	-0.0825571	0.944382	0.257153	-0.321043	0.748178	0.999999	tori_Shoot_HP_24h	AT3G04710	142.014	-0.0756119	0.94894	0.290691	-0.260111	0.794778	0.99531	tori_Shoot_LP_24h	AT1G26460	496.322	-0.0612098	0.95846	0.209663	-0.291944	0.770329	0.948197	Col-0_Shoot_LP_48h	AT2G27790	46.7423	0.0510722	1.03604	0.212022	0.240881	0.809647	0.995548	tori_Shoot_HP_48h	AT4G05100	15.6885	0.159902	1.11721	0.337573	0.473682	0.635726	0.81228	tori_Shoot_LP_48h	AT3G10330	342.243	-0.0942621	0.936751	0.198379	-0.475162	0.634671	0.820646	Col-0_Shoot_LP_72h	AT3G17380	22.3697	-0.0752515	0.949177	0.287424	-0.261814	0.793465	0.998414	tori_Shoot_HP_72h	AT1G68710	114.364	-0.0414139	0.971702	0.233465	-0.177388	0.859203	0.951946	tori_Shoot_LP_72h	AT1G64625	27.9867	0.138966	1.10112	0.332781	0.417589	0.676247	0.880991	Col-0_Root_LP_24h	AT1G69325	37.0788	0.0627293	1.04444	0.195028	0.321643	0.747723	0.948888	tori_Root_HP_24h	AT1G12380	727.763	-0.0923511	0.937993	0.178268	-0.518046	0.604426	0.833058	tori_Root_LP_24h	AT1G72280	337.045	-0.118575	0.921097	0.209776	-0.565246	0.571906	0.789412	Col-0_Root_LP_48h	AT4G24210	287.281	0.12244	1.08857	0.147066	0.832549	0.405099	0.999998	tori_Root_HP_48h	AT4G32020	3750.37	0.0338453	1.02374	0.11518	0.293848	0.768874	0.943652	tori_Root_LP_48h	AT2G32340	56.7705	0.119206	1.08614	0.27692	0.430472	0.666853	0.871302	Col-0_Root_LP_72h	AT5G15340	15.204	-0.0686988	0.953498	0.191374	-0.358976	0.719613	0.997688	tori_Root_HP_72h	AT2G38420	95.1586	0.0601003	1.04254	0.202821	0.296321	0.766985	0.926145	tori_Root_LP_72h	AT3G49170	68.1644	-0.113907	0.924082	0.257376	-0.442572	0.658076	0.864441
Col-0_Shoot_LP_24h	AT5G03530	198.768	-0.197939	0.871795	0.215524	-0.918409	0.358405	0.999999	tori_Shoot_HP_24h	AT3G06620	247.553	0.0693152	1.04922	0.26685	0.259754	0.795054	0.99531	tori_Shoot_LP_24h	AT1G51840	11.5485	0.0928386	1.06647	0.317996	0.291949	0.770326	0.948197	Col-0_Shoot_LP_48h	AT2G27970	164.407	-0.0517074	0.964794	0.18852	-0.27428	0.783869	0.995548	tori_Shoot_HP_48h	AT4G15660	52.5816	-0.142183	0.906147	0.300225	-0.473589	0.635793	0.81228	tori_Shoot_LP_48h	AT5G01090	641.047	-0.0813977	0.945142	0.171319	-0.475124	0.634699	0.820646	Col-0_Shoot_LP_72h	AT3G17430	249.354	-0.0504035	0.965666	0.182826	-0.275692	0.782785	0.998414	tori_Shoot_HP_72h	AT1G74210	117.31	0.0408653	1.02873	0.23083	0.177036	0.85948	0.951946	tori_Shoot_LP_72h	AT3G50210	445.832	-0.0766561	0.948253	0.183558	-0.417612	0.676231	0.880991	Col-0_Root_LP_24h	AT1G13460	1202.4	0.0488594	1.03445	0.151974	0.321499	0.747832	0.948919	tori_Root_HP_24h	AT1G34317	23.6156	-0.110941	0.925984	0.214214	-0.517899	0.604529	0.833143	tori_Root_LP_24h	AT2G15830	405.494	0.131063	1.0951	0.231921	0.56512	0.571992	0.789412	Col-0_Root_LP_48h	AT4G24220	3873.89	-0.0909402	0.938911	0.0946478	-0.960827	0.336639	0.999998	tori_Root_HP_48h	AT4G34980	1283.31	-0.0344297	0.976418	0.116281	-0.296091	0.76716	0.943652	tori_Root_LP_48h	AT3G13210	14.5796	0.123585	1.08944	0.287068	0.430508	0.666826	0.871302	Col-0_Root_LP_72h	AT5G16210	753.579	0.0409383	1.02878	0.114969	0.356082	0.721779	0.997688	tori_Root_HP_72h	AT4G27490	166.513	0.0545376	1.03853	0.18417	0.296127	0.767133	0.926221	tori_Root_LP_72h	AT1G70320	2012.25	-0.0572886	0.961069	0.129523	-0.442303	0.65827	0.864534
Col-0_Shoot_LP_24h	AT5G03540	776.197	0.128277	1.09299	0.189148	0.67818	0.497657	0.999999	tori_Shoot_HP_24h	AT3G46110	36.7169	0.0871022	1.06223	0.334966	0.260033	0.794838	0.99531	tori_Shoot_LP_24h	AT5G14880	227.166	0.0716062	1.05089	0.24517	0.292068	0.770235	0.948197	Col-0_Shoot_LP_48h	AT2G28085	7.75884	0.0372478	1.02615	0.152189	0.244747	0.806652	0.995548	tori_Shoot_HP_48h	AT4G29060	21892.8	-0.0513225	0.965051	0.108315	-0.473824	0.635625	0.81228	tori_Shoot_LP_48h	AT5G48910	436.532	-0.0845819	0.943058	0.178083	-0.474959	0.634816	0.820743	Col-0_Shoot_LP_72h	AT3G17470	493.551	-0.0466495	0.968182	0.150989	-0.30896	0.757352	0.998414	tori_Shoot_HP_72h	AT2G17870	537.545	0.0294561	1.02063	0.166319	0.177106	0.859425	0.951946	tori_Shoot_LP_72h	AT1G32190	164.19	-0.100403	0.932772	0.240861	-0.41685	0.676788	0.881052	Col-0_Root_LP_24h	AT1G26160	754.318	0.0516931	1.03648	0.16081	0.321454	0.747867	0.948919	tori_Root_HP_24h	AT2G37390	331.327	0.103309	1.07423	0.199513	0.517805	0.604595	0.833178	tori_Root_LP_24h	AT2G41060	1844.61	0.081122	1.05784	0.143435	0.565567	0.571688	0.789412	Col-0_Root_LP_48h	AT4G24240	658.677	-0.02379	0.983645	0.129732	-0.183379	0.854501	0.999998	tori_Root_HP_48h	AT4G37030	143.002	-0.0560725	0.961879	0.189928	-0.29523	0.767818	0.943652	tori_Root_LP_48h	AT5G15890	97.5538	-0.104543	0.9301	0.242938	-0.430327	0.666958	0.871381	Col-0_Root_LP_72h	AT5G16410	29.5101	-0.0733902	0.950402	0.21062	-0.348448	0.727504	0.997688	tori_Root_HP_72h	AT5G05920	147.608	-0.0554313	0.962307	0.187202	-0.296104	0.767151	0.926221	tori_Root_LP_72h	AT2G38550	797.809	-0.0568086	0.961388	0.128425	-0.442349	0.658237	0.864534
Col-0_Shoot_LP_24h	AT5G03552	17.7767	-0.0095968	0.99337	0.230162	-0.0416959	0.966741	0.999999	tori_Shoot_HP_24h	AT4G12520	14.9021	0.0838125	1.05981	0.322626	0.259782	0.795032	0.99531	tori_Shoot_LP_24h	AT3G06620	300.623	0.0649953	1.04608	0.222731	0.291811	0.770431	0.948259	Col-0_Shoot_LP_48h	AT2G28105	23.0296	-0.058529	0.960243	0.198002	-0.295599	0.767536	0.995548	tori_Shoot_HP_48h	AT4G29710	12.8204	0.156604	1.11466	0.330761	0.473465	0.635882	0.812297	tori_Shoot_LP_48h	AT1G05470	173.351	0.117643	1.08496	0.247945	0.474475	0.635161	0.821079	Col-0_Shoot_LP_72h	AT3G17690	9.42128	-0.0654672	0.955636	0.254664	-0.257073	0.797122	0.998414	tori_Shoot_HP_72h	AT3G61240	555.672	0.0283699	1.01986	0.160347	0.176928	0.859565	0.951946	tori_Shoot_LP_72h	AT1G34550	432.973	-0.0812488	0.945239	0.194637	-0.417438	0.676358	0.881052	Col-0_Root_LP_24h	AT2G27790	198.762	0.0631194	1.04472	0.196453	0.321295	0.747987	0.948919	tori_Root_HP_24h	AT1G03106	11.4634	0.0863019	1.06165	0.166739	0.517586	0.604747	0.833277	tori_Root_LP_24h	AT3G10745	12.8687	-0.139558	0.907797	0.246636	-0.565846	0.571498	0.789412	Col-0_Root_LP_48h	AT4G24250	38.7398	-0.0158226	0.989093	0.172215	-0.0918766	0.926796	0.999998	tori_Root_HP_48h	AT4G37740	142.145	0.056461	1.03991	0.191915	0.294198	0.768607	0.943652	tori_Root_LP_48h	AT5G39350	89.8699	0.106138	1.07634	0.246684	0.430258	0.667008	0.871388	Col-0_Root_LP_72h	AT5G17840	264.748	-0.0544431	0.962966	0.154596	-0.352165	0.724715	0.997688	tori_Root_HP_72h	AT2G05910	90.775	0.0601339	1.04256	0.203412	0.295627	0.767515	0.926474	tori_Root_LP_72h	AT1G48635	351.89	-0.0715126	0.95164	0.161724	-0.44219	0.658352	0.864538
Col-0_Shoot_LP_24h	AT5G03553	25.8898	0.0628263	1.04451	0.24096	0.260733	0.794298	0.999999	tori_Shoot_HP_24h	AT5G13590	457.066	0.0644833	1.04571	0.248037	0.259975	0.794883	0.99531	tori_Shoot_LP_24h	AT1G01640	22.0994	-0.0972682	0.934801	0.3346	-0.2907	0.771281	0.948303	Col-0_Shoot_LP_48h	AT2G28110	38.4629	0.0520822	1.03676	0.211241	0.246554	0.805254	0.995548	tori_Shoot_HP_48h	AT4G13770	3170.07	-0.0518342	0.964709	0.109509	-0.473333	0.635976	0.812363	tori_Shoot_LP_48h	AT2G34540	6.02347	-0.222446	0.857111	0.468782	-0.47452	0.635129	0.821079	Col-0_Shoot_LP_72h	AT3G17880	356.939	0.0440147	1.03098	0.165619	0.265759	0.790425	0.998414	tori_Shoot_HP_72h	AT4G09020	908.802	-0.0284612	0.980465	0.160607	-0.17721	0.859343	0.951946	tori_Shoot_LP_72h	AT1G76440	57.7534	-0.125243	0.916849	0.300086	-0.417358	0.676417	0.881052	Col-0_Root_LP_24h	AT3G01840	55.2056	-0.0665131	0.954943	0.207089	-0.321182	0.748073	0.948919	tori_Root_HP_24h	AT2G47580	182.122	-0.10942	0.926961	0.2114	-0.517596	0.604741	0.833277	tori_Root_LP_24h	AT3G10960	1137.61	-0.0959761	0.935639	0.169742	-0.565423	0.571786	0.789412	Col-0_Root_LP_48h	AT4G24265	46.289	0.0778675	1.05546	0.174908	0.445192	0.656181	0.999998	tori_Root_HP_48h	AT4G39150	1068.28	0.0357997	1.02513	0.120529	0.297022	0.76645	0.943652	tori_Root_LP_48h	AT5G67620	156.261	0.0903568	1.06463	0.210039	0.43019	0.667057	0.871394	Col-0_Root_LP_72h	AT5G17960	20.8714	-0.0725997	0.950923	0.202776	-0.358029	0.720321	0.997688	tori_Root_HP_72h	AT2G28690	134.16	-0.0557113	0.96212	0.188404	-0.295701	0.767458	0.926474	tori_Root_LP_72h	AT2G04955	10.887	0.115674	1.08348	0.261636	0.442116	0.658405	0.864538
Col-0_Shoot_LP_24h	AT5G03560	266.872	-0.210738	0.864095	0.218972	-0.962396	0.335851	0.999999	tori_Shoot_HP_24h	AT5G16360	42.8086	-0.0856625	0.942352	0.329286	-0.260146	0.794751	0.99531	tori_Shoot_LP_24h	AT1G05260	100.677	-0.0925308	0.937876	0.318369	-0.29064	0.771327	0.948303	Col-0_Shoot_LP_48h	AT2G28230	139.68	0.0510013	1.03598	0.189982	0.268453	0.78835	0.995548	tori_Shoot_HP_48h	AT5G10620	83.9242	-0.127911	0.915156	0.270272	-0.473266	0.636023	0.812369	tori_Shoot_LP_48h	AT2G47540	9.59215	0.226418	1.16993	0.477515	0.474159	0.635386	0.821315	Col-0_Shoot_LP_72h	AT3G17900	484.266	-0.0365738	0.974968	0.153267	-0.238628	0.811394	0.998414	tori_Shoot_HP_72h	AT5G01960	261.232	0.033882	1.02376	0.1917	0.176745	0.859709	0.951946	tori_Shoot_LP_72h	AT2G33210	789.264	-0.0692936	0.953105	0.166234	-0.416843	0.676793	0.881052	Col-0_Root_LP_24h	AT3G07400	1002.85	-0.0489853	0.966616	0.152475	-0.321268	0.748007	0.948919	tori_Root_HP_24h	AT1G79540	530.38	-0.0928425	0.937673	0.179421	-0.517455	0.604838	0.83329	tori_Root_LP_24h	AT3G11520	1009.25	0.0954936	1.06843	0.168857	0.565528	0.571715	0.789412	Col-0_Root_LP_48h	AT4G24270	464.057	-0.0344665	0.976393	0.13241	-0.260301	0.794632	0.999998	tori_Root_HP_48h	AT5G02880	1001.19	0.0364325	1.02557	0.123999	0.293812	0.768901	0.943652	tori_Root_LP_48h	AT1G52830	9.28854	0.111066	1.08003	0.25851	0.429637	0.66746	0.871441	Col-0_Root_LP_72h	AT5G18800	1864.31	0.0309333	1.02167	0.0891705	0.3469	0.728666	0.997688	tori_Root_HP_72h	AT5G42090	40.6847	-0.0632064	0.957134	0.213781	-0.29566	0.76749	0.926474	tori_Root_LP_72h	AT2G14080	9.25861	-0.111329	0.925735	0.25178	-0.442166	0.658369	0.864538
Col-0_Shoot_LP_24h	AT5G03610	515.433	-0.0612401	0.95844	0.18778	-0.326127	0.744328	0.999999	tori_Shoot_HP_24h	AT5G49220	216.478	0.0685114	1.04863	0.263688	0.25982	0.795003	0.99531	tori_Shoot_LP_24h	AT1G60670	151.223	0.0762133	1.05425	0.262214	0.290653	0.771317	0.948303	Col-0_Shoot_LP_48h	AT2G28290	1174.22	0.0415817	1.02924	0.133644	0.311137	0.755696	0.995548	tori_Shoot_HP_48h	AT5G39950	573.737	-0.0682782	0.953776	0.144328	-0.473077	0.636159	0.812488	tori_Shoot_LP_48h	AT2G28440	18.1146	-0.217396	0.860117	0.458595	-0.474047	0.635466	0.82132	Col-0_Shoot_LP_72h	AT3G18215	250.535	-0.0621235	0.957853	0.18674	-0.332675	0.73938	0.998414	tori_Shoot_HP_72h	AT5G06600	1235.56	0.0257959	1.01804	0.145845	0.176872	0.859609	0.951946	tori_Shoot_LP_72h	AT2G39681	200.512	-0.0920329	0.9382	0.220729	-0.41695	0.676715	0.881052	Col-0_Root_LP_24h	AT4G02610	518.176	-0.0555427	0.962232	0.172869	-0.321299	0.747984	0.948919	tori_Root_HP_24h	AT4G25220	89.9264	0.120972	1.08747	0.233808	0.517398	0.604879	0.83329	tori_Root_LP_24h	AT3G27080	2036.89	-0.0885444	0.940471	0.156601	-0.565414	0.571792	0.789412	Col-0_Root_LP_48h	AT4G24275	207.969	-0.0431419	0.970539	0.162294	-0.265826	0.790374	0.999998	tori_Root_HP_48h	AT5G03180	111.408	0.0615322	1.04357	0.206796	0.297551	0.766046	0.943652	tori_Root_LP_48h	AT2G31650	178.196	0.0865755	1.06185	0.201353	0.429968	0.667219	0.871441	Col-0_Root_LP_72h	AT5G19990	1721.95	0.0315042	1.02208	0.0893597	0.352555	0.724422	0.997688	tori_Root_HP_72h	AT3G63450	192.838	0.0514124	1.03628	0.174014	0.29545	0.76765	0.926575	tori_Root_LP_72h	AT3G59690	23.3426	-0.125376	0.916765	0.283736	-0.441876	0.658579	0.86465
Col-0_Shoot_LP_24h	AT5G03615	89.0087	0.00823999	1.00573	0.141628	0.0581803	0.953605	0.999999	tori_Shoot_HP_24h	AT5G57010	9.93794	0.0818272	1.05836	0.314995	0.259773	0.795039	0.99531	tori_Shoot_LP_24h	AT1G61420	36.9385	0.0970452	1.06958	0.333605	0.290899	0.771129	0.948303	Col-0_Shoot_LP_48h	AT2G28440	22.3185	0.0498745	1.03517	0.195142	0.255581	0.798274	0.995548	tori_Shoot_HP_48h	AT3G14070	37.9568	-0.150775	0.900766	0.31887	-0.472843	0.636325	0.812611	tori_Shoot_LP_48h	AT5G48290	32.6486	0.193918	1.14387	0.40908	0.474034	0.635476	0.82132	Col-0_Shoot_LP_72h	AT3G18400	23.2024	0.0760718	1.05414	0.288235	0.263923	0.791839	0.998414	tori_Shoot_HP_72h	AT5G45930	1044.05	0.024982	1.01747	0.141033	0.177136	0.859402	0.951946	tori_Shoot_LP_72h	AT2G43350	175.404	0.0955664	1.06848	0.229052	0.417225	0.676514	0.881052	Col-0_Root_LP_24h	AT5G18100	148.921	0.0662245	1.04697	0.206212	0.321148	0.748098	0.948919	tori_Root_HP_24h	AT5G07470	3128.21	0.0678477	1.04815	0.131127	0.517421	0.604863	0.83329	tori_Root_LP_24h	AT3G48780	3780.92	-0.079678	0.946269	0.140966	-0.565229	0.571918	0.789412	Col-0_Root_LP_48h	AT4G24280	2441.33	0.00982061	1.00683	0.10632	0.0923681	0.926406	0.999998	tori_Root_HP_48h	AT5G09460	650.444	0.0393347	1.02764	0.1337	0.2942	0.768605	0.943652	tori_Root_LP_48h	AT3G47220	180.06	-0.0902277	0.939375	0.209916	-0.429827	0.667322	0.871441	Col-0_Root_LP_72h	AT5G20480	47.989	-0.0751129	0.949268	0.213388	-0.352002	0.724837	0.997688	tori_Root_HP_72h	AT5G20680	372.833	-0.0429367	0.970677	0.145365	-0.295372	0.76771	0.926586	tori_Root_LP_72h	AT5G17840	261.725	-0.0810538	0.945367	0.183428	-0.441883	0.658574	0.86465
Col-0_Shoot_LP_24h	AT5G03620	18.6444	0.106477	1.0766	0.242963	0.438245	0.661209	0.999999	tori_Shoot_HP_24h	AT1G09740	158.729	-0.0713252	0.951763	0.27477	-0.259582	0.795186	0.995343	tori_Shoot_LP_24h	AT3G01360	54.5332	-0.0902162	0.939382	0.310607	-0.290451	0.771471	0.948303	Col-0_Shoot_LP_48h	AT2G28810	251.742	-0.0481587	0.96717	0.163607	-0.294356	0.768486	0.995548	tori_Shoot_HP_48h	AT5G02575	18.9486	0.160027	1.11731	0.33845	0.472822	0.636341	0.812611	tori_Shoot_LP_48h	AT2G34750	1214.78	0.0732738	1.0521	0.154705	0.473634	0.635761	0.821633	Col-0_Shoot_LP_72h	AT3G18660	26.7297	-0.0787014	0.94691	0.28826	-0.273022	0.784836	0.998414	tori_Shoot_HP_72h	AT5G66510	670.341	0.0277883	1.01945	0.157181	0.176792	0.859672	0.951946	tori_Shoot_LP_72h	AT3G01516	6.98523	-0.12	0.920188	0.287762	-0.41701	0.676671	0.881052	Col-0_Root_LP_24h	AT1G05270	1942.98	0.0465882	1.03282	0.145116	0.32104	0.74818	0.948957	tori_Root_HP_24h	AT1G29395	18	0.103457	1.07434	0.200035	0.517193	0.605022	0.833351	tori_Root_LP_24h	AT3G52930	87907.5	0.0790177	1.0563	0.139818	0.565147	0.571974	0.789412	Col-0_Root_LP_48h	AT4G24290	1047.22	0.0467278	1.03292	0.111351	0.419646	0.674744	0.999998	tori_Root_HP_48h	AT5G11780	55.4308	-0.0630298	0.957252	0.214171	-0.294297	0.768531	0.943652	tori_Root_LP_48h	AT3G48760	1120.96	0.0523826	1.03698	0.121803	0.430058	0.667153	0.871441	Col-0_Root_LP_72h	AT5G20820	75.6316	0.0718914	1.05109	0.205899	0.349159	0.72697	0.997688	tori_Root_HP_72h	AT3G08990	38.6365	-0.0634127	0.956998	0.214879	-0.295108	0.767911	0.926766	tori_Root_LP_72h	AT1G73100	269.087	0.077404	1.05512	0.175201	0.441802	0.658633	0.864662
Col-0_Shoot_LP_24h	AT5G03630	2081.14	0.173954	1.12815	0.174891	0.994645	0.319909	0.999999	tori_Shoot_HP_24h	AT5G62980	178.456	-0.0714292	0.951695	0.275141	-0.25961	0.795165	0.995343	tori_Shoot_LP_24h	AT3G02710	451.402	0.0632156	1.04479	0.217111	0.291167	0.770924	0.948303	Col-0_Shoot_LP_48h	AT2G29050	141.443	-0.0480331	0.967254	0.188685	-0.254568	0.799057	0.995548	tori_Shoot_HP_48h	AT4G10800	92.2361	0.121664	1.08799	0.257513	0.472456	0.636601	0.81289	tori_Shoot_LP_48h	AT1G70310	1565.11	-0.0633904	0.957012	0.13388	-0.473487	0.635865	0.821713	Col-0_Shoot_LP_72h	AT3G18870	31.6685	0.0799182	1.05696	0.28686	0.278596	0.780555	0.998414	tori_Shoot_HP_72h	AT1G55840	585.191	-0.0273506	0.981221	0.154955	-0.176506	0.859896	0.95209	tori_Shoot_LP_72h	AT3G13380	161.325	0.104281	1.07496	0.250229	0.416741	0.676868	0.881052	Col-0_Root_LP_24h	AT1G13770	491.148	-0.0561577	0.961822	0.174978	-0.320942	0.748254	0.948957	tori_Root_HP_24h	AT3G04420	327.126	0.101311	1.07275	0.195898	0.51716	0.605044	0.833351	tori_Root_LP_24h	AT4G27595	1397.33	-0.0913304	0.938657	0.161304	-0.566199	0.571258	0.789412	Col-0_Root_LP_48h	AT4G24310	171.854	-0.067871	0.954045	0.168063	-0.403842	0.686329	0.999998	tori_Root_HP_48h	AT5G23830	1672.89	0.0332917	1.02334	0.112782	0.295186	0.767852	0.943652	tori_Root_LP_48h	AT4G33180	171.167	-0.0877383	0.940997	0.204239	-0.429586	0.667496	0.871441	Col-0_Root_LP_72h	AT5G23830	1110.66	0.0356297	1.025	0.101565	0.350807	0.725733	0.997688	tori_Root_HP_72h	AT1G11460	145.297	0.0550528	1.0389	0.186732	0.294823	0.768129	0.926967	tori_Root_LP_72h	AT3G26120	12.8066	-0.118361	0.921234	0.268016	-0.441619	0.658765	0.864662
Col-0_Shoot_LP_24h	AT5G03650	1310.59	-0.153729	0.898924	0.182265	-0.843436	0.398985	0.999999	tori_Shoot_HP_24h	AT1G42540	222.55	-0.0681123	0.953885	0.262696	-0.259282	0.795418	0.995565	tori_Shoot_LP_24h	AT3G13200	1272.62	0.0572973	1.04052	0.196848	0.291073	0.770995	0.948303	Col-0_Shoot_LP_48h	AT2G29125	22.3255	0.0550102	1.03887	0.197855	0.278033	0.780987	0.995548	tori_Shoot_HP_48h	AT2G41990	145.629	0.106867	1.07689	0.226251	0.47234	0.636684	0.812941	tori_Shoot_LP_48h	AT3G56690	160.616	-0.118438	0.921185	0.2502	-0.473372	0.635948	0.821746	Col-0_Shoot_LP_72h	AT3G18880	16.8654	-0.0688917	0.95337	0.282152	-0.244165	0.807103	0.998414	tori_Shoot_HP_72h	AT2G45300	686.046	0.0265638	1.01858	0.150681	0.176291	0.860065	0.952117	tori_Shoot_LP_72h	AT3G22104	357.04	-0.0814189	0.945128	0.195288	-0.416918	0.676739	0.881052	Col-0_Root_LP_24h	AT3G06010	2212.55	0.0448975	1.03161	0.139936	0.320844	0.748329	0.948957	tori_Root_HP_24h	AT5G12890	240.417	-0.108091	0.927815	0.208987	-0.517216	0.605006	0.833351	tori_Root_LP_24h	AT4G39790	148.356	0.139113	1.10123	0.245732	0.566117	0.571314	0.789412	Col-0_Root_LP_48h	AT4G24320	38.8085	0.043403	1.03054	0.171879	0.252521	0.800638	0.999998	tori_Root_HP_48h	AT5G42750	63.5722	-0.0628918	0.957343	0.21218	-0.296408	0.766919	0.943652	tori_Root_LP_48h	AT5G19230	995.437	0.0604945	1.04282	0.140798	0.429655	0.667446	0.871441	Col-0_Root_LP_72h	AT5G28510	9.69493	0.0578857	1.04094	0.16609	0.34852	0.72745	0.997688	tori_Root_HP_72h	AT4G13170	773.659	-0.0356025	0.975624	0.120841	-0.294621	0.768283	0.927029	tori_Root_LP_72h	AT4G33180	160.955	-0.0915927	0.938486	0.207354	-0.441722	0.658691	0.864662
Col-0_Shoot_LP_24h	AT5G03660	871.74	0.00601348	1.00418	0.179301	0.0335385	0.973245	0.999999	tori_Shoot_HP_24h	AT5G47040	2664.33	0.062362	1.04417	0.24062	0.259172	0.795503	0.995605	tori_Shoot_LP_24h	AT3G15360	5801.81	0.0508023	1.03584	0.174383	0.291326	0.770802	0.948303	Col-0_Shoot_LP_48h	AT2G29640	31.4395	0.0634209	1.04494	0.208711	0.303869	0.761228	0.995548	tori_Shoot_HP_48h	AT5G56090	186.669	-0.0986575	0.933902	0.208952	-0.472153	0.636817	0.813056	tori_Shoot_LP_48h	AT4G15415	379.842	0.0900545	1.06441	0.190256	0.473333	0.635976	0.821746	Col-0_Shoot_LP_72h	AT3G19430	6.55628	0.057647	1.04077	0.224628	0.256633	0.797462	0.998414	tori_Shoot_HP_72h	AT3G21870	88.5199	-0.0433657	0.970388	0.245849	-0.176391	0.859986	0.952117	tori_Shoot_LP_72h	AT3G43980	316.359	0.0867926	1.06201	0.208196	0.416879	0.676767	0.881052	Col-0_Root_LP_24h	AT4G26640	1487.15	-0.0474112	0.967671	0.147749	-0.32089	0.748294	0.948957	tori_Root_HP_24h	AT3G48390	143.567	0.0897445	1.06418	0.173572	0.517046	0.605124	0.833405	tori_Root_LP_24h	AT5G01340	1840.57	0.0805196	1.0574	0.142455	0.565229	0.571918	0.789412	Col-0_Root_LP_48h	AT4G24330	1912.09	-0.0813332	0.945184	0.105379	-0.771813	0.440225	0.999998	tori_Root_HP_48h	AT5G46390	89.3329	0.0612259	1.04335	0.20515	0.298445	0.765364	0.943652	tori_Root_LP_48h	AT5G27110	41.207	0.125052	1.09055	0.291042	0.42967	0.667436	0.871441	Col-0_Root_LP_72h	AT5G35995	224.147	-0.0562975	0.961729	0.161506	-0.348577	0.727407	0.997688	tori_Root_HP_72h	AT4G34240	139.556	0.0551876	1.03899	0.18729	0.294663	0.768251	0.927029	tori_Root_LP_72h	AT4G37890	84.2533	-0.107812	0.927995	0.244098	-0.441673	0.658725	0.864662
Col-0_Shoot_LP_24h	AT5G03670	50.555	-0.157513	0.896569	0.25542	-0.61668	0.537446	0.999999	tori_Shoot_HP_24h	AT3G53365	8.21308	-0.0784499	0.947075	0.303151	-0.258782	0.795804	0.995915	tori_Shoot_LP_24h	AT3G18910	86.2261	-0.0837377	0.94361	0.288502	-0.29025	0.771625	0.948303	Col-0_Shoot_LP_48h	AT2G29990	131.663	0.0470982	1.03319	0.191055	0.246517	0.805282	0.995548	tori_Shoot_HP_48h	AT3G58990	1003.16	0.0601921	1.04261	0.127554	0.471894	0.637002	0.813183	tori_Shoot_LP_48h	AT3G18440	296.891	-0.101043	0.932359	0.213543	-0.473174	0.636089	0.821782	Col-0_Shoot_LP_72h	AT3G19515	514.801	0.0454466	1.032	0.151442	0.300093	0.764106	0.998414	tori_Shoot_HP_72h	AT5G58350	236.801	-0.0340474	0.976676	0.193171	-0.176255	0.860094	0.952117	tori_Shoot_LP_72h	AT4G08330	50.7923	-0.126999	0.915734	0.304806	-0.416656	0.67693	0.881052	Col-0_Root_LP_24h	AT5G27720	2138.65	-0.04512	0.969209	0.140687	-0.320713	0.748428	0.949019	tori_Root_HP_24h	AT1G48740	78.832	-0.121884	0.918987	0.23582	-0.51685	0.605261	0.833537	tori_Root_LP_24h	AT5G05770	15.1466	0.143728	1.10476	0.253976	0.56591	0.571455	0.789412	Col-0_Root_LP_48h	AT4G24370	71.8912	0.0249582	1.01745	0.17788	0.14031	0.888415	0.999998	tori_Root_HP_48h	AT5G52260	40.6111	0.0630741	1.04469	0.213414	0.295547	0.767576	0.943652	tori_Root_LP_48h	AT5G41180	490.797	0.0645962	1.04579	0.150253	0.429915	0.667258	0.871441	Col-0_Root_LP_72h	AT5G38610	139.127	-0.0646754	0.95616	0.183296	-0.352848	0.724203	0.997688	tori_Root_HP_72h	AT1G31160	118.191	-0.0581205	0.960515	0.197322	-0.294547	0.76834	0.927035	tori_Root_LP_72h	AT1G70630	74.8543	-0.110717	0.926128	0.251042	-0.441029	0.659192	0.864932
Col-0_Shoot_LP_24h	AT5G03680	63.2364	-0.220277	0.8584	0.250673	-0.878743	0.379541	0.999999	tori_Shoot_HP_24h	AT1G01440	191.059	-0.0635071	0.956935	0.275488	-0.230526	0.817683	0.996162	tori_Shoot_LP_24h	AT3G45040	140.939	-0.0781369	0.94728	0.269369	-0.290074	0.771759	0.948303	Col-0_Shoot_LP_48h	AT2G30160	262.211	0.0444889	1.03132	0.160982	0.27636	0.782272	0.995548	tori_Shoot_HP_48h	AT5G41950	683.832	-0.0645586	0.956238	0.136794	-0.47194	0.63697	0.813183	tori_Shoot_LP_48h	AT5G13660	62.1652	0.161277	1.11828	0.340834	0.473181	0.636084	0.821782	Col-0_Shoot_LP_72h	AT3G19620	20.3573	0.0726938	1.05168	0.28641	0.25381	0.799642	0.998414	tori_Shoot_HP_72h	AT2G40780	68.0478	-0.0455569	0.968916	0.258593	-0.176173	0.860158	0.952125	tori_Shoot_LP_72h	AT4G35290	21.7649	-0.138968	0.908169	0.333456	-0.416749	0.676862	0.881052	Col-0_Root_LP_24h	AT4G29180	827.623	-0.0550006	0.962594	0.171583	-0.320549	0.748552	0.949113	tori_Root_HP_24h	AT1G19740	691.936	0.0852936	1.0609	0.165069	0.516716	0.605354	0.83361	tori_Root_LP_24h	AT5G08450	5887.87	-0.0776944	0.947571	0.137329	-0.565752	0.571563	0.789412	Col-0_Root_LP_48h	AT4G24380	46.9087	0.0559456	1.03954	0.174604	0.320413	0.748655	0.999998	tori_Root_HP_48h	AT5G53930	448.754	0.0460281	1.03242	0.155303	0.296377	0.766942	0.943652	tori_Root_LP_48h	AT5G59890	315.295	-0.0893565	0.939942	0.207973	-0.429654	0.667448	0.871441	Col-0_Root_LP_72h	AT5G39480	3.55869	0.0380801	1.02675	0.108214	0.351896	0.724916	0.997688	tori_Root_HP_72h	AT5G19920	139.641	-0.0553057	0.96239	0.1879	-0.294336	0.768501	0.927167	tori_Root_LP_72h	AT3G44630	48.3097	0.122508	1.08863	0.277688	0.441172	0.659088	0.864932
Col-0_Shoot_LP_24h	AT5G03690	153.293	0.0128062	1.00892	0.231417	0.0553384	0.955869	0.999999	tori_Shoot_HP_24h	AT1G01900	11.8305	-0.0748039	0.949471	0.322777	-0.231751	0.816731	0.996162	tori_Shoot_LP_24h	AT4G19110	1812.21	0.0654535	1.04641	0.224796	0.291169	0.770922	0.948303	Col-0_Shoot_LP_48h	AT2G30395	8.24302	0.0386253	1.02713	0.155446	0.24848	0.803763	0.995548	tori_Shoot_HP_48h	AT1G27720	14.1704	-0.158321	0.896067	0.335616	-0.471732	0.637118	0.813231	tori_Shoot_LP_48h	AT1G22180	89.8409	0.147025	1.10728	0.310775	0.47309	0.636149	0.821804	Col-0_Shoot_LP_72h	AT3G19740	532.646	0.0394131	1.0277	0.149774	0.26315	0.792435	0.998414	tori_Shoot_HP_72h	AT5G25360	543.014	0.0308422	1.02161	0.175308	0.175932	0.860348	0.952206	tori_Shoot_LP_72h	AT5G05510	36.5659	0.134258	1.09753	0.321724	0.417308	0.676453	0.881052	Col-0_Root_LP_24h	AT1G21370	1491.54	-0.0471581	0.967841	0.147243	-0.320273	0.748761	0.94921	tori_Root_HP_24h	AT1G05200	1034.01	-0.0734596	0.950356	0.14232	-0.51616	0.605743	0.834009	tori_Root_LP_24h	AT5G25754	1885.76	-0.0928791	0.93765	0.164215	-0.565595	0.571669	0.789412	Col-0_Root_LP_48h	AT4G24390	198.004	-0.0166329	0.988537	0.158545	-0.10491	0.916447	0.999998	tori_Root_HP_48h	AT5G56200	27.4968	-0.0611469	0.958502	0.206473	-0.296149	0.767116	0.943652	tori_Root_LP_48h	AT1G67370	19.9642	0.126865	1.09192	0.295464	0.429376	0.66765	0.871449	Col-0_Root_LP_72h	AT5G39600	324.699	-0.0518368	0.964707	0.145026	-0.357431	0.720769	0.997688	tori_Root_HP_72h	AT1G65980	3471.64	-0.0264878	0.981808	0.0900892	-0.294017	0.768745	0.927399	tori_Root_LP_72h	AT4G32350	246.015	0.0828941	1.05914	0.18788	0.441209	0.659062	0.864932
Col-0_Shoot_LP_24h	AT5G03700	281.517	-0.165785	0.891443	0.228835	-0.724474	0.468775	0.999999	tori_Shoot_HP_24h	AT1G02140	1286.2	-0.0502577	0.965764	0.231163	-0.217412	0.827887	0.996162	tori_Shoot_LP_24h	AT4G33160	84.256	0.0875974	1.0626	0.301918	0.290137	0.771712	0.948303	Col-0_Shoot_LP_48h	AT2G30420	37.0125	-0.0628684	0.957359	0.211021	-0.297925	0.76576	0.995548	tori_Shoot_HP_48h	AT2G41210	45.8237	-0.144397	0.904757	0.306318	-0.471396	0.637358	0.813231	tori_Shoot_LP_48h	AT5G47050	249.758	-0.100527	0.932692	0.212529	-0.473002	0.636211	0.82183	Col-0_Shoot_LP_72h	AT3G19950	325.035	-0.0549379	0.962636	0.168744	-0.325569	0.74475	0.998414	tori_Shoot_HP_72h	AT5G44600	207.753	0.034977	1.02454	0.198754	0.175982	0.860308	0.952206	tori_Shoot_LP_72h	AT5G57230	57.7716	-0.124784	0.917141	0.299468	-0.416685	0.676909	0.881052	Col-0_Root_LP_24h	AT5G19110	1058.78	0.0573352	1.04054	0.179033	0.32025	0.748779	0.94921	tori_Root_HP_24h	AT2G14530	620.436	-0.0864491	0.941838	0.167514	-0.516071	0.605805	0.834009	tori_Root_LP_24h	AT5G35750	2295.47	0.0930785	1.06664	0.164684	0.565193	0.571943	0.789412	Col-0_Root_LP_48h	AT4G24400	911.798	0.0429852	1.03024	0.114172	0.376494	0.70655	0.999998	tori_Root_HP_48h	AT5G58600	134.615	0.0577985	1.04088	0.194497	0.297169	0.766337	0.943652	tori_Root_LP_48h	AT3G28970	207.205	-0.0827355	0.944266	0.192702	-0.429344	0.667673	0.871449	Col-0_Root_LP_72h	AT5G41760	259.289	-0.0538416	0.963368	0.152987	-0.351935	0.724887	0.997688	tori_Root_HP_72h	AT2G40230	328.564	-0.0439431	0.97	0.149593	-0.29375	0.768949	0.927583	tori_Root_LP_72h	AT5G47520	331.82	0.0720029	1.05117	0.163251	0.441057	0.659171	0.864932
Col-0_Shoot_LP_24h	AT5G03740	767.251	-0.106679	0.928723	0.192592	-0.553913	0.579639	0.999999	tori_Shoot_HP_24h	AT1G02280	1265.34	0.0553667	1.03912	0.24951	0.221902	0.824391	0.996162	tori_Shoot_LP_24h	AT4G37370	48.5081	-0.0953806	0.936025	0.327618	-0.291134	0.770949	0.948303	Col-0_Shoot_LP_48h	AT2G30470	525.35	0.0408221	1.0287	0.134897	0.302616	0.762183	0.995548	tori_Shoot_HP_48h	AT2G41440	121.489	-0.116388	0.922494	0.246903	-0.471391	0.637362	0.813231	tori_Shoot_LP_48h	AT5G02150	75.473	-0.144981	0.904391	0.306567	-0.472918	0.636272	0.821853	Col-0_Shoot_LP_72h	AT3G19960	1375.52	-0.0282012	0.980642	0.118272	-0.238443	0.811537	0.998414	tori_Shoot_HP_72h	AT1G70480	360.749	-0.0311817	0.978618	0.17739	-0.17578	0.860467	0.952211	tori_Shoot_LP_72h	AT1G29450	23.3189	-0.138752	0.908304	0.333183	-0.416445	0.677085	0.881088	Col-0_Root_LP_24h	AT5G47420	988.903	-0.0491043	0.966536	0.153288	-0.320339	0.748711	0.94921	tori_Root_HP_24h	AT3G25530	4081.87	0.0621418	1.04401	0.120414	0.516069	0.605806	0.834009	tori_Root_LP_24h	AT5G45680	13.7819	0.140691	1.10243	0.248686	0.565737	0.571573	0.789412	Col-0_Root_LP_48h	AT4G24415	85.7162	0.072072	1.05123	0.177751	0.405466	0.685135	0.999998	tori_Root_HP_48h	AT3G12145	60.6301	0.0624263	1.04422	0.212739	0.293441	0.769185	0.943672	tori_Root_LP_48h	AT3G60500	500.468	-0.0639849	0.956618	0.149098	-0.429148	0.667816	0.871449	Col-0_Root_LP_72h	AT5G42390	1064.16	0.0352569	1.02474	0.100398	0.35117	0.725461	0.997688	tori_Root_HP_72h	AT4G39952	30.0393	-0.0619617	0.957961	0.211199	-0.29338	0.769232	0.927862	tori_Root_LP_72h	AT5G60460	397.151	-0.123829	0.917749	0.28071	-0.441127	0.659121	0.864932
Col-0_Shoot_LP_24h	AT5G03770	34.206	0.109412	1.07879	0.256566	0.426449	0.669781	0.999999	tori_Shoot_HP_24h	AT1G03090	712.545	0.0637801	1.0452	0.28557	0.223343	0.823269	0.996162	tori_Shoot_LP_24h	AT4G39330	3465.4	-0.0646628	0.956169	0.222129	-0.291104	0.770971	0.948303	Col-0_Shoot_LP_48h	AT2G30800	324.585	0.0478544	1.03373	0.158408	0.302095	0.76258	0.995548	tori_Shoot_HP_48h	AT3G18295	131.339	0.108792	1.07832	0.230831	0.471303	0.637424	0.813231	tori_Shoot_LP_48h	AT1G19730	122.138	0.132328	1.09606	0.279955	0.472674	0.636446	0.821869	Col-0_Shoot_LP_72h	AT3G20350	349.9	0.0551509	1.03897	0.17472	0.315653	0.752266	0.998414	tori_Shoot_HP_72h	AT3G02030	47.4751	-0.0479781	0.967291	0.272936	-0.175785	0.860463	0.952211	tori_Shoot_LP_72h	AT4G27080	518.987	-0.0776822	0.947579	0.186531	-0.416458	0.677075	0.881088	Col-0_Root_LP_24h	AT2G21410	4995.31	-0.0426264	0.970886	0.133203	-0.320012	0.74896	0.949375	tori_Root_HP_24h	AT5G13860	609.524	0.0859684	1.0614	0.166558	0.516147	0.605752	0.834009	tori_Root_LP_24h	AT5G50375	2194.51	0.0873232	1.0624	0.154461	0.565343	0.571841	0.789412	Col-0_Root_LP_48h	AT4G24430	41.3973	0.14636	1.10677	0.172642	0.847764	0.39657	0.999998	tori_Root_HP_48h	AT5G53620	803.012	-0.0372917	0.974483	0.127072	-0.29347	0.769163	0.943672	tori_Root_LP_48h	AT4G02180	56.6675	0.116941	1.08443	0.272456	0.429209	0.667771	0.871449	Col-0_Root_LP_72h	AT5G42570	1105.74	-0.0361136	0.975279	0.10132	-0.356431	0.721517	0.997688	tori_Root_HP_72h	AT4G26455	522.25	0.0381635	1.02681	0.130123	0.293288	0.769302	0.927885	tori_Root_LP_72h	AT2G30330	214.217	0.083834	1.05983	0.190143	0.4409	0.659285	0.864997
Col-0_Shoot_LP_24h	AT5G03780	83.4108	0.0585713	1.04143	0.24615	0.23795	0.81192	0.999999	tori_Shoot_HP_24h	AT1G03330	284.476	-0.0629147	0.957328	0.262232	-0.23992	0.810392	0.996162	tori_Shoot_LP_24h	AT5G06839	16.8033	0.0952728	1.06827	0.328194	0.290294	0.771591	0.948303	Col-0_Shoot_LP_48h	AT2G31130	104.196	-0.0602238	0.959115	0.198198	-0.303856	0.761237	0.995548	tori_Shoot_HP_48h	AT3G49880	175.233	-0.0989733	0.933697	0.209931	-0.471456	0.637315	0.813231	tori_Shoot_LP_48h	AT1G62360	57.4748	0.15824	1.11593	0.334711	0.472767	0.63638	0.821869	Col-0_Shoot_LP_72h	AT3G20650	253.936	0.0550578	1.0389	0.185156	0.297358	0.766193	0.998414	tori_Shoot_HP_72h	AT3G18510	50.8772	-0.0477699	0.967431	0.272048	-0.175594	0.860613	0.952256	tori_Shoot_LP_72h	AT4G28610	587.255	-0.0725383	0.950963	0.17419	-0.416432	0.677094	0.881088	Col-0_Root_LP_24h	AT4G39620	378.035	0.0580769	1.04108	0.181607	0.319794	0.749124	0.94952	tori_Root_HP_24h	AT1G17235	12.813	-0.0936076	0.937176	0.181489	-0.515776	0.606011	0.834024	tori_Root_LP_24h	AT1G12244	141.056	0.140076	1.10196	0.247953	0.564927	0.572123	0.78954	Col-0_Root_LP_48h	AT4G24450	18.6967	0.0393816	1.02767	0.148159	0.265806	0.790388	0.999998	tori_Root_HP_48h	AT3G20930	59.7967	-0.0626158	0.957526	0.213475	-0.293317	0.76928	0.943725	tori_Root_LP_48h	AT5G53000	665.252	0.0589181	1.04168	0.137271	0.42921	0.66777	0.871449	Col-0_Root_LP_72h	AT5G43560	889.402	0.037605	1.02641	0.107093	0.351145	0.725479	0.997688	tori_Root_HP_72h	AT1G35660	106.027	-0.0586319	0.960174	0.200245	-0.292802	0.769674	0.927982	tori_Root_LP_72h	AT5G07270	593.978	-0.0624876	0.957612	0.141773	-0.44076	0.659387	0.865073
Col-0_Shoot_LP_24h	AT5G03790	18.8917	-0.212235	0.863199	0.237006	-0.895483	0.370529	0.999999	tori_Shoot_HP_24h	AT1G03650	45.2372	0.0756574	1.05384	0.334547	0.226149	0.821086	0.996162	tori_Shoot_LP_24h	AT5G08120	371.521	0.0668246	1.04741	0.230195	0.290296	0.77159	0.948303	Col-0_Shoot_LP_48h	AT2G31870	85.0368	0.0571609	1.04042	0.204978	0.278863	0.78035	0.995548	tori_Shoot_HP_48h	AT3G62650	1355.01	0.0551441	1.03896	0.116955	0.471499	0.637284	0.813231	tori_Shoot_LP_48h	AT1G75250	9.22536	0.224817	1.16863	0.475701	0.472601	0.636498	0.821869	Col-0_Shoot_LP_72h	AT3G20860	91.8124	-0.0800422	0.94603	0.246541	-0.32466	0.745438	0.998414	tori_Shoot_HP_72h	AT4G34490	867.023	0.0256159	1.01791	0.145892	0.175581	0.860623	0.952256	tori_Shoot_LP_72h	AT5G01610	51.235	0.128178	1.09291	0.307862	0.416348	0.677155	0.881109	Col-0_Root_LP_24h	AT2G33110	162.523	-0.0646156	0.9562	0.202204	-0.319556	0.749305	0.949558	tori_Root_HP_24h	AT2G02540	33.4093	0.117694	1.085	0.228145	0.515872	0.605944	0.834024	tori_Root_LP_24h	AT5G15170	738.295	-0.0961105	0.935552	0.170199	-0.564694	0.572282	0.789706	Col-0_Root_LP_48h	AT4G24460	87.8638	-0.144465	0.904715	0.177086	-0.815792	0.414619	0.999998	tori_Root_HP_48h	AT3G03880	196.51	0.0523363	1.03694	0.178554	0.293112	0.769436	0.943854	tori_Root_LP_48h	AT5G57700	291.372	-0.0742586	0.94983	0.173003	-0.429233	0.667754	0.871449	Col-0_Root_LP_72h	AT5G44210	65.9881	0.0743607	1.05289	0.209131	0.35557	0.722163	0.997688	tori_Root_HP_72h	AT1G53460	170.03	0.0542583	1.03832	0.18515	0.29305	0.769484	0.927982	tori_Root_LP_72h	AT4G21320	42.2532	-0.12168	0.919117	0.276172	-0.440594	0.659507	0.865172
Col-0_Shoot_LP_24h	AT5G03800	194.257	-0.151203	0.900499	0.22421	-0.674379	0.50007	0.999999	tori_Shoot_HP_24h	AT1G04140	622.348	0.0507644	1.03581	0.239583	0.211886	0.832196	0.996162	tori_Shoot_LP_24h	AT5G08550	177.268	0.0732337	1.05207	0.251844	0.29079	0.771212	0.948303	Col-0_Shoot_LP_48h	AT2G31980	11.7547	0.0447941	1.03154	0.173358	0.258391	0.796105	0.995548	tori_Shoot_HP_48h	AT4G29840	2494.36	0.0546146	1.03858	0.11588	0.471304	0.637423	0.813231	tori_Shoot_LP_48h	AT2G04040	178.521	-0.129693	0.914026	0.274421	-0.472606	0.636494	0.821869	Col-0_Shoot_LP_72h	AT3G21160	400.866	-0.0464312	0.968329	0.159417	-0.291257	0.770855	0.998414	tori_Shoot_HP_72h	AT1G72340	300.39	0.0316946	1.02221	0.180714	0.175386	0.860776	0.952298	tori_Shoot_LP_72h	AT4G23450	17.8139	-0.13713	0.909327	0.329418	-0.416278	0.677206	0.881117	Col-0_Root_LP_24h	AT4G28550	765.382	0.0518139	1.03657	0.162113	0.319617	0.749259	0.949558	tori_Root_HP_24h	AT2G19880	2541.03	0.0623322	1.04415	0.120823	0.515897	0.605926	0.834024	tori_Root_LP_24h	AT3G20890	550.974	0.102572	1.07369	0.18168	0.564573	0.572364	0.789714	Col-0_Root_LP_48h	AT4G24470	375.423	0.00177579	1.00123	0.141659	0.0125356	0.989998	0.999998	tori_Root_HP_48h	AT1G54990	1206.76	-0.0382386	0.973843	0.130628	-0.292729	0.769729	0.943945	tori_Root_LP_48h	AT5G58380	514.399	-0.0630415	0.957244	0.146808	-0.429414	0.667622	0.871449	Col-0_Root_LP_72h	AT5G46330	5.83566	0.0503847	1.03554	0.142451	0.353697	0.723566	0.997688	tori_Root_HP_72h	AT1G73780	25.7664	0.0590534	1.04178	0.201793	0.292643	0.769795	0.927982	tori_Root_LP_72h	AT3G14075	248.3	-0.0790585	0.946675	0.179489	-0.440466	0.6596	0.865178
Col-0_Shoot_LP_24h	AT5G03830	119.381	-0.167815	0.89019	0.235387	-0.712932	0.475888	0.999999	tori_Shoot_HP_24h	AT1G04220	14.8466	0.0795747	1.05671	0.330121	0.241047	0.809519	0.996162	tori_Shoot_LP_24h	AT5G10080	86.779	0.0851907	1.06083	0.293642	0.290118	0.771726	0.948303	Col-0_Shoot_LP_48h	AT2G32250	176.476	-0.0555231	0.962246	0.18076	-0.307164	0.758718	0.995548	tori_Shoot_HP_48h	AT5G05360	243.362	-0.0928345	0.937679	0.196954	-0.471352	0.637389	0.813231	tori_Shoot_LP_48h	AT4G23450	13.1226	-0.22457	0.85585	0.475144	-0.472636	0.636473	0.821869	Col-0_Shoot_LP_72h	AT3G21330	12.6845	0.0822469	1.05867	0.269782	0.304864	0.760469	0.998414	tori_Shoot_HP_72h	AT2G11520	227.782	0.0341038	1.02392	0.194417	0.175416	0.860753	0.952298	tori_Shoot_LP_72h	AT1G14010	141.467	0.101529	1.07291	0.244026	0.416061	0.677366	0.881152	Col-0_Root_LP_24h	AT5G03795	65.1001	-0.0669672	0.954643	0.20954	-0.319591	0.749278	0.949558	tori_Root_HP_24h	AT3G59000	307.137	-0.0970435	0.934947	0.188115	-0.515873	0.605943	0.834024	tori_Root_LP_24h	AT4G28070	444.296	0.109093	1.07855	0.193227	0.564583	0.572357	0.789714	Col-0_Root_LP_48h	AT4G24500	125.596	-0.00561523	0.996115	0.171586	-0.0327255	0.973893	0.999998	tori_Root_HP_48h	AT1G65430	557.32	-0.0411328	0.971892	0.14054	-0.292677	0.769769	0.943945	tori_Root_LP_48h	AT1G67035	45.7608	0.123994	1.08975	0.288977	0.42908	0.667865	0.871455	Col-0_Root_LP_72h	AT5G46420	402.731	-0.0467165	0.968137	0.133917	-0.348848	0.727204	0.997688	tori_Root_HP_72h	AT2G37560	31.2622	-0.0621592	0.95783	0.212367	-0.292698	0.769753	0.927982	tori_Root_LP_72h	AT3G56470	25.7196	-0.125049	0.916973	0.283873	-0.440511	0.659567	0.865178
Col-0_Shoot_LP_24h	AT5G03860	37.7792	0.0301149	1.02109	0.256678	0.117326	0.906602	0.999999	tori_Shoot_HP_24h	AT1G04300	579.107	-0.0515872	0.964874	0.243493	-0.211863	0.832214	0.996162	tori_Shoot_LP_24h	AT5G38420	47166.6	-0.0651262	0.955862	0.223759	-0.291055	0.771009	0.948303	Col-0_Shoot_LP_48h	AT2G32295	154.487	-0.0559513	0.96196	0.184388	-0.303444	0.761552	0.995548	tori_Shoot_HP_48h	AT5G11780	34.3715	-0.153163	0.899276	0.324927	-0.471378	0.637371	0.813231	tori_Shoot_LP_48h	AT1G21920	453.523	0.0880219	1.06291	0.186294	0.472489	0.636578	0.821898	Col-0_Shoot_LP_72h	AT3G21820	144.922	-0.0599909	0.95927	0.217425	-0.275916	0.782613	0.998414	tori_Shoot_HP_72h	AT1G05070	197.269	0.0356887	1.02505	0.203783	0.175131	0.860977	0.952438	tori_Shoot_LP_72h	AT1G29350	269.364	-0.0908597	0.938963	0.218411	-0.416004	0.677407	0.881152	Col-0_Root_LP_24h	AT2G46610	156.318	-0.0660963	0.955219	0.206887	-0.31948	0.749362	0.949567	tori_Root_HP_24h	AT4G06195	16.8575	0.100459	1.07211	0.194778	0.515762	0.60602	0.834024	tori_Root_LP_24h	AT5G03290	9301.94	0.0725868	1.0516	0.128636	0.564279	0.572564	0.789937	Col-0_Root_LP_48h	AT4G24520	2790.59	-0.0241435	0.983404	0.0977516	-0.246989	0.804917	0.999998	tori_Root_HP_48h	AT2G01390	50.1668	-0.0626971	0.957472	0.214186	-0.292723	0.769734	0.943945	tori_Root_LP_48h	AT5G20810	16.7324	0.125386	1.0908	0.292384	0.428839	0.668041	0.871626	Col-0_Root_LP_72h	AT5G47160	13.5762	0.064054	1.0454	0.181163	0.353572	0.72366	0.997688	tori_Root_HP_72h	AT2G47350	246.359	0.047532	1.0335	0.162367	0.292744	0.769718	0.927982	tori_Root_LP_72h	AT5G04700	25.9695	0.124788	1.09035	0.28341	0.44031	0.659713	0.865268
Col-0_Shoot_LP_24h	AT5G03870	120.403	0.00345888	1.0024	0.231102	0.0149669	0.988059	0.999999	tori_Shoot_HP_24h	AT1G04770	401.198	-0.0708798	0.952057	0.323353	-0.219203	0.826492	0.996162	tori_Shoot_LP_24h	AT5G41190	593.985	-0.0581511	0.960494	0.200416	-0.290151	0.771701	0.948303	Col-0_Shoot_LP_48h	AT2G32730	1698.22	-0.0307352	0.978921	0.1028	-0.298981	0.764955	0.995548	tori_Shoot_HP_48h	AT1G47970	2123.36	0.0501992	1.03541	0.106581	0.470994	0.637645	0.813359	tori_Shoot_LP_48h	AT2G47760	148.328	-0.117747	0.921626	0.249226	-0.472451	0.636605	0.821898	Col-0_Shoot_LP_72h	AT3G22240	121.424	0.0705059	1.05008	0.236775	0.297776	0.765874	0.998414	tori_Shoot_HP_72h	AT1G05270	457.914	0.028746	1.02012	0.164681	0.174556	0.861428	0.952438	tori_Shoot_LP_72h	AT1G67630	115.032	0.108791	1.07832	0.261517	0.416001	0.677409	0.881152	Col-0_Root_LP_24h	AT1G16905	406.822	-0.0573717	0.961013	0.179792	-0.3191	0.749651	0.949585	tori_Root_HP_24h	AT5G16660	1463.7	0.0674311	1.04785	0.130777	0.515617	0.606122	0.834107	tori_Root_LP_24h	AT1G24485	45.5226	0.161677	1.11859	0.286657	0.564009	0.572748	0.790138	Col-0_Root_LP_48h	AT4G24530	137.967	-0.0516773	0.964814	0.169866	-0.304223	0.760958	0.999998	tori_Root_HP_48h	AT5G26570	433.873	0.0426576	1.03001	0.145675	0.292827	0.769655	0.943945	tori_Root_LP_48h	AT3G56650	32.7561	-0.12548	0.916699	0.292748	-0.428629	0.668193	0.871708	Col-0_Root_LP_72h	AT5G48630	140.866	-0.0643971	0.956345	0.183198	-0.351517	0.7252	0.997688	tori_Root_HP_72h	AT3G47080	140.309	0.0548509	1.03875	0.187357	0.292762	0.769704	0.927982	tori_Root_LP_72h	AT4G35910	212.106	-0.0833913	0.943836	0.189516	-0.440023	0.65992	0.865482
Col-0_Shoot_LP_24h	AT5G03880	2039.63	-0.196462	0.872688	0.176751	-1.11152	0.266344	0.999999	tori_Shoot_HP_24h	AT1G05170	106.458	0.0657103	1.0466	0.313032	0.209915	0.833734	0.996162	tori_Shoot_LP_24h	AT5G47550	147.514	-0.0802579	0.945889	0.276551	-0.29021	0.771655	0.948303	Col-0_Shoot_LP_48h	AT2G32795	41.5895	-0.0537426	0.963434	0.211829	-0.253708	0.799721	0.995548	tori_Shoot_HP_48h	AT1G56200	1558.16	0.115045	1.08301	0.244328	0.470862	0.637739	0.813359	tori_Shoot_LP_48h	AT4G40065	25.6763	0.199478	1.14828	0.422277	0.472387	0.636651	0.821902	Col-0_Shoot_LP_72h	AT3G22330	757.993	0.0345338	1.02423	0.141683	0.24374	0.807432	0.998414	tori_Shoot_HP_72h	AT1G76400	342.555	-0.0318841	0.978142	0.182662	-0.174552	0.861432	0.952438	tori_Shoot_LP_72h	AT1G80050	174.952	0.0980904	1.07036	0.235868	0.415869	0.677506	0.881152	Col-0_Root_LP_24h	AT1G21900	2120.9	0.0464167	1.0327	0.145434	0.31916	0.749605	0.949585	tori_Root_HP_24h	AT1G60060	12.0221	0.0867411	1.06197	0.16833	0.515304	0.606341	0.83426	tori_Root_LP_24h	AT1G12640	2645.88	-0.0858648	0.94222	0.152272	-0.563892	0.572828	0.790157	Col-0_Root_LP_48h	AT4G24550	908.425	-0.00339622	0.997649	0.114883	-0.0295625	0.976416	0.999998	tori_Root_HP_48h	AT5G60170	945.92	0.0362843	1.02547	0.123904	0.292841	0.769643	0.943945	tori_Root_LP_48h	AT5G40950	463.973	-0.0652237	0.955797	0.152154	-0.428668	0.668165	0.871708	Col-0_Root_LP_72h	AT5G48950	25.0568	0.074227	1.0528	0.207247	0.358157	0.720226	0.997688	tori_Root_HP_72h	AT3G50080	249.143	0.0471596	1.03323	0.161038	0.292847	0.769639	0.927982	tori_Root_LP_72h	AT3G15470	570.567	0.0622252	1.04408	0.141434	0.439959	0.659966	0.865485
Col-0_Shoot_LP_24h	AT5G03890	21.8343	-0.296048	0.81448	0.251464	-1.1773	0.239076	0.999999	tori_Shoot_HP_24h	AT1G05205	14.3212	-0.0850451	0.942755	0.330868	-0.257036	0.797151	0.996162	tori_Shoot_LP_24h	AT5G56180	151.244	-0.075257	0.949173	0.259192	-0.290352	0.771547	0.948303	Col-0_Shoot_LP_48h	AT2G32850	459.029	-0.040539	0.972292	0.137868	-0.294043	0.768725	0.995548	tori_Shoot_HP_48h	AT3G22300	253.882	-0.0868683	0.941564	0.184508	-0.470811	0.637776	0.813359	tori_Shoot_LP_48h	AT2G28990	6.70312	0.222638	1.16687	0.471448	0.472243	0.636753	0.821924	Col-0_Shoot_LP_72h	AT3G22425	224.241	0.0559973	1.03958	0.188482	0.297096	0.766393	0.998414	tori_Shoot_HP_72h	AT1G77260	320.622	0.0318053	1.02229	0.182238	0.174526	0.861452	0.952438	tori_Shoot_LP_72h	AT2G32840	108.543	-0.108103	0.927807	0.259889	-0.415958	0.677441	0.881152	Col-0_Root_LP_24h	AT1G73066	41.5994	0.0608352	1.04307	0.190983	0.318538	0.750077	0.949585	tori_Root_HP_24h	AT2G01260	1223.91	-0.0712494	0.951813	0.138272	-0.515284	0.606354	0.83426	tori_Root_LP_24h	AT2G18480	74.4734	0.161437	1.1184	0.286298	0.563876	0.572839	0.790157	Col-0_Root_LP_48h	AT4G24560	346.901	0.0112859	1.00785	0.145077	0.0777924	0.937993	0.999998	tori_Root_HP_48h	AT1G64050	391.769	-0.0441962	0.96983	0.151083	-0.292529	0.769882	0.943958	tori_Root_LP_48h	AT3G19570	132.205	0.094686	1.06783	0.221036	0.428373	0.668379	0.871834	Col-0_Root_LP_72h	AT5G48970	182.153	-0.0640038	0.956606	0.179493	-0.356582	0.721405	0.997688	tori_Root_HP_72h	AT3G57120	132.474	-0.0553962	0.96233	0.189213	-0.292772	0.769696	0.927982	tori_Root_LP_72h	AT1G02650	8.14603	0.107619	1.07745	0.244858	0.439515	0.660288	0.865501
Col-0_Shoot_LP_24h	AT5G03900	910.225	-0.0515006	0.964932	0.179458	-0.286979	0.774128	0.999999	tori_Shoot_HP_24h	AT1G05270	480.948	0.0552641	1.03905	0.250589	0.220537	0.825453	0.996162	tori_Shoot_LP_24h	AT5G59840	226.534	-0.0678757	0.954042	0.232833	-0.291522	0.770652	0.948303	Col-0_Shoot_LP_48h	AT2G33060	105.333	0.0569449	1.04026	0.198142	0.287394	0.773811	0.995548	tori_Shoot_HP_48h	AT3G53160	21.9331	0.158984	1.1165	0.337686	0.470805	0.63778	0.813359	tori_Shoot_LP_48h	AT2G34080	12.0834	-0.224965	0.855616	0.476316	-0.472301	0.636712	0.821924	Col-0_Shoot_LP_72h	AT3G22480	269.173	0.0544124	1.03844	0.186416	0.291887	0.770373	0.998414	tori_Shoot_HP_72h	AT3G13340	645.045	-0.0267244	0.981647	0.152722	-0.174987	0.86109	0.952438	tori_Shoot_LP_72h	AT4G06599	286.847	-0.0837982	0.94357	0.201501	-0.41587	0.677505	0.881152	Col-0_Root_LP_24h	AT1G76780	297.271	-0.0588939	0.96	0.184783	-0.318719	0.74994	0.949585	tori_Root_HP_24h	AT4G17640	2329.2	0.0686976	1.04877	0.133296	0.515377	0.606289	0.83426	tori_Root_LP_24h	AT3G18860	4673.23	0.0744687	1.05297	0.132119	0.56365	0.572993	0.790271	Col-0_Root_LP_48h	AT4G24570	181.761	-0.0187614	0.98708	0.117365	-0.159855	0.872996	0.999998	tori_Root_HP_48h	AT3G02950	538.552	-0.0418249	0.971425	0.142945	-0.292594	0.769832	0.943958	tori_Root_LP_48h	AT4G20230	108.318	-0.10091	0.932444	0.235549	-0.428405	0.668357	0.871834	Col-0_Root_LP_72h	AT5G49010	87.7645	0.0732063	1.05205	0.203729	0.359332	0.719347	0.997688	tori_Root_HP_72h	AT5G07580	230.382	-0.0499385	0.965977	0.170726	-0.292506	0.769899	0.928046	tori_Root_LP_72h	AT1G02900	2096.19	-0.0495366	0.966247	0.112661	-0.439695	0.660158	0.865501
Col-0_Shoot_LP_24h	AT5G03905	195.587	-0.245081	0.843769	0.213546	-1.14767	0.251104	0.999999	tori_Shoot_HP_24h	AT1G06390	446.749	-0.0618988	0.958002	0.258465	-0.239486	0.810729	0.996162	tori_Shoot_LP_24h	AT5G66360	141.104	0.0786219	1.05601	0.271033	0.290082	0.771753	0.948303	Col-0_Shoot_LP_48h	AT2G33220	936.826	-0.0308444	0.978847	0.11932	-0.258501	0.79602	0.995548	tori_Shoot_HP_48h	AT4G27595	409.529	0.0882916	1.06311	0.187513	0.470856	0.637744	0.813359	tori_Shoot_LP_48h	AT3G28960	13.0772	0.223079	1.16722	0.472496	0.472129	0.636835	0.821974	Col-0_Shoot_LP_72h	AT3G23260	19.1415	-0.0765479	0.948324	0.284255	-0.269293	0.787704	0.998414	tori_Shoot_HP_72h	AT3G21350	139.493	-0.0393354	0.973103	0.225429	-0.174491	0.86148	0.952438	tori_Shoot_LP_72h	AT1G09920	411.075	0.0815794	1.05818	0.19634	0.415501	0.677775	0.881429	Col-0_Root_LP_24h	AT1G79160	690.744	0.0531785	1.03755	0.166888	0.318649	0.749993	0.949585	tori_Root_HP_24h	AT2G06510	805.434	-0.080117	0.945981	0.155504	-0.515208	0.606408	0.834278	tori_Root_LP_24h	AT3G20080	2872.45	0.0768208	1.05469	0.136294	0.563642	0.572998	0.790271	Col-0_Root_LP_48h	AT4G24590	317.657	0.0229492	1.01603	0.147914	0.155152	0.876702	0.999998	tori_Root_HP_48h	AT3G54190	694.436	0.0396949	1.0279	0.135929	0.292026	0.770266	0.944366	tori_Root_LP_48h	AT1G17145	195.175	-0.0849958	0.942787	0.198743	-0.427666	0.668894	0.871941	Col-0_Root_LP_72h	AT5G49030	490.262	-0.0449962	0.969292	0.128106	-0.351241	0.725408	0.997688	tori_Root_HP_72h	AT3G23280	703.996	0.0378143	1.02656	0.129324	0.292399	0.769981	0.928059	tori_Root_LP_72h	AT4G19410	2161.44	-0.046756	0.968111	0.106297	-0.439861	0.660038	0.865501
Col-0_Shoot_LP_24h	AT5G03910	492.949	0.0790781	1.05634	0.188844	0.418749	0.6754	0.999999	tori_Shoot_HP_24h	AT1G06400	588.816	0.06075	1.04301	0.274122	0.221617	0.824612	0.996162	tori_Shoot_LP_24h	ATCG00110	11.295	0.0920383	1.06587	0.317064	0.290283	0.7716	0.948303	Col-0_Shoot_LP_48h	AT2G33480	318.485	0.0414527	1.02915	0.154723	0.267916	0.788764	0.995548	tori_Shoot_HP_48h	AT4G34990	55.8793	0.141137	1.10277	0.299731	0.470878	0.637728	0.813359	tori_Shoot_LP_48h	AT1G49920	19.742	0.212	1.15829	0.44913	0.472024	0.63691	0.822016	Col-0_Shoot_LP_72h	AT3G23280	989.748	0.0432461	1.03043	0.130253	0.332016	0.739877	0.998414	tori_Shoot_HP_72h	AT5G14700	73.1816	-0.0461954	0.968487	0.264489	-0.174659	0.861347	0.952438	tori_Shoot_LP_72h	AT1G10050	105.705	-0.110086	0.926533	0.265019	-0.415388	0.677858	0.881429	Col-0_Root_LP_24h	AT2G44270	1214.83	-0.0484953	0.966944	0.152242	-0.31854	0.750075	0.949585	tori_Root_HP_24h	AT5G11750	774.645	-0.0786934	0.946915	0.152775	-0.515094	0.606487	0.834331	tori_Root_LP_24h	AT2G16586	21.4368	-0.152863	0.899464	0.271248	-0.563556	0.573056	0.790298	Col-0_Root_LP_48h	AT4G24610	311.04	-0.0148362	0.989769	0.145368	-0.102059	0.918709	0.999998	tori_Root_HP_48h	AT2G44440	180.453	-0.053197	0.963798	0.182228	-0.291925	0.770344	0.944397	tori_Root_LP_48h	AT1G47750	165.664	0.0882743	1.0631	0.206274	0.427946	0.66869	0.871941	Col-0_Root_LP_72h	AT5G50280	110.752	0.066637	1.04727	0.192228	0.346657	0.728849	0.997688	tori_Root_HP_72h	AT4G32940	2600.77	-0.0279586	0.980807	0.0956319	-0.292357	0.770014	0.928059	tori_Root_LP_72h	AT5G02280	267.638	0.0810579	1.05779	0.184419	0.439531	0.660277	0.865501
Col-0_Shoot_LP_24h	AT5G03940	3197.01	0.000314357	1.00022	0.18398	0.00170865	0.998637	0.999999	tori_Shoot_HP_24h	AT1G06730	244.515	0.058893	1.04167	0.272765	0.215911	0.829057	0.996162	tori_Shoot_LP_24h	AT4G02890	1686.57	-0.0641868	0.956484	0.22153	-0.289744	0.772012	0.94855	Col-0_Shoot_LP_48h	AT2G33500	142.858	-0.0537944	0.963399	0.187059	-0.28758	0.773668	0.995548	tori_Shoot_HP_48h	AT2G46380	107.102	-0.115239	0.923229	0.244897	-0.470563	0.637953	0.81347	tori_Shoot_LP_48h	AT5G56450	71.4478	-0.156561	0.897161	0.331843	-0.471791	0.637076	0.822175	Col-0_Shoot_LP_72h	AT3G23640	736.502	0.0442918	1.03118	0.135025	0.328026	0.742892	0.998414	tori_Shoot_HP_72h	AT5G16950	75.9933	-0.0441656	0.969851	0.25244	-0.174955	0.861115	0.952438	tori_Shoot_LP_72h	AT1G53230	25.4131	0.138147	1.10049	0.332593	0.415363	0.677876	0.881429	Col-0_Root_LP_24h	AT3G05940	687.992	0.0523138	1.03693	0.164001	0.318985	0.749738	0.949585	tori_Root_HP_24h	AT1G75090	81.2572	0.121758	1.08806	0.236472	0.514896	0.606626	0.834466	tori_Root_LP_24h	AT3G04880	1809.27	0.0929624	1.06656	0.165025	0.563323	0.573215	0.790464	Col-0_Root_LP_48h	AT4G24620	2856.07	-0.0601616	0.959157	0.0950706	-0.63281	0.526858	0.999998	tori_Root_HP_48h	AT1G09340	177.527	-0.0540762	0.963211	0.185679	-0.291235	0.770871	0.944497	tori_Root_LP_48h	AT1G52310	435.971	0.0667963	1.04739	0.156172	0.427711	0.668862	0.871941	Col-0_Root_LP_72h	AT5G50860	222.832	0.0565782	1.04	0.160223	0.353121	0.723998	0.997688	tori_Root_HP_72h	AT2G31940	64.9577	-0.0623338	0.957714	0.213401	-0.292097	0.770212	0.928236	tori_Root_LP_72h	AT5G15300	31.0929	-0.124352	0.917416	0.282774	-0.439756	0.660114	0.865501
Col-0_Shoot_LP_24h	AT5G03960	24.4811	-0.0232811	0.983992	0.254037	-0.0916446	0.92698	0.999999	tori_Shoot_HP_24h	AT1G06900	561.263	0.049741	1.03508	0.240444	0.206871	0.836111	0.996162	tori_Shoot_LP_24h	AT1G58340	78.0944	0.0887235	1.06343	0.306647	0.289334	0.772325	0.948732	Col-0_Shoot_LP_48h	AT2G33510	194.125	0.046998	1.03311	0.173557	0.270792	0.786551	0.995548	tori_Shoot_HP_48h	AT5G56840	72.4265	-0.129935	0.913873	0.276102	-0.470605	0.637923	0.81347	tori_Shoot_LP_48h	AT3G06610	368.488	-0.0871125	0.941405	0.184698	-0.471647	0.637179	0.822253	Col-0_Shoot_LP_72h	AT3G23740	77.1751	0.081918	1.05842	0.252989	0.3238	0.746089	0.998414	tori_Shoot_HP_72h	AT5G44230	46.534	-0.048013	0.967268	0.275052	-0.17456	0.861425	0.952438	tori_Shoot_LP_72h	AT2G09795	134.628	-0.101864	0.931828	0.245296	-0.415268	0.677946	0.881429	Col-0_Root_LP_24h	AT3G07215	363.839	0.0586351	1.04148	0.183794	0.319027	0.749706	0.949585	tori_Root_HP_24h	AT1G11290	139.578	-0.114167	0.923915	0.221847	-0.514622	0.606817	0.834494	tori_Root_LP_24h	AT1G03370	3136.03	-0.0819996	0.944747	0.145631	-0.563065	0.573391	0.790654	Col-0_Root_LP_48h	AT4G24630	208.492	0.131171	1.09518	0.15737	0.833523	0.40455	0.999998	tori_Root_HP_48h	AT1G53650	161.385	-0.054969	0.962615	0.18852	-0.291582	0.770607	0.944497	tori_Root_LP_48h	AT1G54110	49.442	-0.118995	0.920829	0.278169	-0.427779	0.668812	0.871941	Col-0_Root_LP_72h	AT5G51160	66.1422	-0.0730732	0.950611	0.21	-0.347968	0.727864	0.997688	tori_Root_HP_72h	AT5G61030	1050.78	-0.0596742	0.959481	0.204401	-0.291946	0.770328	0.928313	tori_Root_LP_72h	AT5G55370	8.14603	0.107619	1.07745	0.244858	0.439515	0.660288	0.865501
Col-0_Shoot_LP_24h	AT5G03970	173.267	-0.058426	0.960311	0.218247	-0.267706	0.788926	0.999999	tori_Shoot_HP_24h	AT1G06950	3314.35	0.054565	1.03855	0.227843	0.239485	0.81073	0.996162	tori_Shoot_LP_24h	AT2G32900	205.106	-0.0689202	0.953351	0.23817	-0.289374	0.772295	0.948732	Col-0_Shoot_LP_48h	AT2G33990	300.455	-0.0397774	0.972805	0.157507	-0.252544	0.800621	0.995548	tori_Shoot_HP_48h	AT1G27750	271.821	0.0848522	1.06058	0.180403	0.470349	0.638106	0.813532	tori_Shoot_LP_48h	AT1G74940	436.247	0.0921309	1.06594	0.195432	0.471421	0.63734	0.822351	Col-0_Shoot_LP_72h	AT3G23940	1793.55	0.0321772	1.02255	0.120495	0.267042	0.789437	0.998414	tori_Shoot_HP_72h	AT5G57580	633.64	0.027556	1.01928	0.157604	0.174843	0.861203	0.952438	tori_Shoot_LP_72h	AT3G21640	223.492	-0.0938241	0.937036	0.225912	-0.415312	0.677913	0.881429	Col-0_Root_LP_24h	AT4G14640	357.469	-0.0580401	0.960568	0.182089	-0.318746	0.749919	0.949585	tori_Root_HP_24h	AT1G35515	269.29	-0.103496	0.930775	0.201118	-0.514602	0.606831	0.834494	tori_Root_LP_24h	AT5G22850	2431.93	0.0782151	1.05571	0.138967	0.562833	0.573548	0.790818	Col-0_Root_LP_48h	AT4G24670	127.686	-0.153306	0.899188	0.171475	-0.894042	0.371299	0.999998	tori_Root_HP_48h	AT1G63820	43.438	-0.0622789	0.95775	0.213949	-0.291092	0.770981	0.944497	tori_Root_LP_48h	AT3G13225	349.705	-0.0713009	0.951779	0.166532	-0.428151	0.668541	0.871941	Col-0_Root_LP_72h	AT5G52520	273.941	0.0545738	1.03855	0.152471	0.35793	0.720396	0.997688	tori_Root_HP_72h	AT2G31160	33.8336	-0.0622666	0.957758	0.21363	-0.291469	0.770693	0.928628	tori_Root_LP_72h	AT5G61290	8.71396	0.10965	1.07897	0.24941	0.439638	0.6602	0.865501
Col-0_Shoot_LP_24h	AT5G03990	129.288	0.191164	1.14168	0.233855	0.817445	0.413674	0.999999	tori_Shoot_HP_24h	AT1G07040	193.266	0.0692784	1.04919	0.272766	0.253985	0.799507	0.996162	tori_Shoot_LP_24h	AT4G17560	4064.35	-0.0525063	0.96426	0.181549	-0.289213	0.772419	0.948732	Col-0_Shoot_LP_48h	AT2G34630	415.354	-0.0351666	0.975919	0.141697	-0.248182	0.803994	0.995548	tori_Shoot_HP_48h	AT3G14210	3648.8	-0.0490285	0.966587	0.104246	-0.470315	0.63813	0.813532	tori_Shoot_LP_48h	AT3G19980	242.079	-0.107074	0.92847	0.227105	-0.471472	0.637304	0.822351	Col-0_Shoot_LP_72h	AT3G24300	120.91	0.0602259	1.04263	0.230273	0.261542	0.793675	0.998414	tori_Shoot_HP_72h	ATCG00080	596.847	0.0462253	1.03256	0.265096	0.174372	0.861573	0.952478	tori_Shoot_LP_72h	AT1G32340	258.536	0.0868284	1.06203	0.209284	0.414884	0.678227	0.881486	Col-0_Root_LP_24h	AT4G26000	1325.94	-0.0469929	0.967952	0.147528	-0.318535	0.750079	0.949585	tori_Root_HP_24h	AT3G13235	2536.38	-0.063616	0.956863	0.123593	-0.51472	0.606749	0.834494	tori_Root_LP_24h	AT3G22830	282.39	-0.149444	0.901598	0.265574	-0.562723	0.573624	0.790869	Col-0_Root_LP_48h	AT4G24680	866.642	-0.0685272	0.953611	0.118691	-0.577357	0.563699	0.999998	tori_Root_HP_48h	AT2G25735	47.6683	0.0622315	1.04408	0.213313	0.291737	0.770488	0.944497	tori_Root_LP_48h	AT3G22690	45.9789	-0.124294	0.917453	0.290596	-0.427721	0.668854	0.871941	Col-0_Root_LP_72h	AT5G53110	359.733	-0.0520805	0.964544	0.145632	-0.357617	0.72063	0.997688	tori_Root_HP_72h	AT3G47990	438.226	0.0404519	1.02844	0.13876	0.291525	0.77065	0.928628	tori_Root_LP_72h	AT1G07070	508.024	-0.063721	0.956793	0.145049	-0.439306	0.66044	0.865516
Col-0_Shoot_LP_24h	AT5G03995	29.8672	-0.218152	0.859666	0.249386	-0.874757	0.381706	0.999999	tori_Shoot_HP_24h	AT1G07160	11.81	-0.0721098	0.951246	0.324382	-0.222299	0.824081	0.996162	tori_Shoot_LP_24h	AT4G18480	8615.71	-0.0513086	0.965061	0.1774	-0.289225	0.772409	0.948732	Col-0_Shoot_LP_48h	AT2G35035	16.2569	0.0526128	1.03714	0.187713	0.280284	0.77926	0.995548	tori_Shoot_HP_48h	ATCG00340	905.941	-0.154042	0.898729	0.32746	-0.470415	0.638059	0.813532	tori_Shoot_LP_48h	AT4G00310	94.5305	-0.133463	0.91164	0.283241	-0.4712	0.637498	0.822444	Col-0_Shoot_LP_72h	AT3G24320	129.421	-0.0639274	0.956656	0.224193	-0.285145	0.775533	0.998414	tori_Shoot_HP_72h	AT1G04310	168.277	-0.0367605	0.974841	0.211784	-0.173576	0.862199	0.952498	tori_Shoot_LP_72h	AT1G64940	6.64941	-0.121261	0.919383	0.292248	-0.414927	0.678195	0.881486	Col-0_Root_LP_24h	AT5G05540	1136.43	0.0503226	1.0355	0.157775	0.318952	0.749763	0.949585	tori_Root_HP_24h	AT3G48780	3709.52	0.0606101	1.04291	0.117786	0.514576	0.606849	0.834494	tori_Root_LP_24h	AT1G06720	4236.42	-0.080851	0.9455	0.143744	-0.562464	0.5738	0.790929	Col-0_Root_LP_48h	AT4G24710	74.9671	-0.082783	0.944234	0.177693	-0.465876	0.641304	0.999998	tori_Root_HP_48h	AT3G52060	3023.12	0.0392014	1.02754	0.134542	0.291371	0.770768	0.944497	tori_Root_LP_48h	AT3G23390	3251.75	0.0448162	1.03155	0.104736	0.427897	0.668726	0.871941	Col-0_Root_LP_72h	AT5G54830	492.214	0.045199	1.03182	0.127575	0.354295	0.723118	0.997688	tori_Root_HP_72h	AT1G06930	60.0877	0.0618803	1.04383	0.212795	0.290798	0.771206	0.928722	tori_Root_LP_72h	AT1G10060	31.8935	0.123841	1.08963	0.28209	0.439012	0.660653	0.865516
Col-0_Shoot_LP_24h	AT5G04000	17.1002	-0.0739797	0.950014	0.242894	-0.304576	0.760689	0.999999	tori_Shoot_HP_24h	AT1G07210	333.903	-0.063649	0.956841	0.250103	-0.254491	0.799116	0.996162	tori_Shoot_LP_24h	AT5G02060	30.3697	-0.0954504	0.93598	0.329845	-0.28938	0.772291	0.948732	Col-0_Shoot_LP_48h	AT2G35075	15.2858	0.0486565	1.0343	0.184787	0.263312	0.79231	0.995548	tori_Shoot_HP_48h	AT1G71050	51.8322	0.143697	1.10473	0.305614	0.47019	0.638219	0.813592	tori_Shoot_LP_48h	AT5G22740	633.231	0.0795411	1.05668	0.168799	0.471217	0.637486	0.822444	Col-0_Shoot_LP_72h	AT3G24430	2012.18	0.0285643	1.02	0.11241	0.254109	0.799411	0.998414	tori_Shoot_HP_72h	AT1G04340	127.182	-0.0405924	0.972256	0.233924	-0.173528	0.862236	0.952498	tori_Shoot_LP_72h	AT3G26360	202.536	0.0939147	1.06726	0.226287	0.415024	0.678124	0.881486	Col-0_Root_LP_24h	AT5G40640	669.033	-0.0529411	0.963969	0.166107	-0.318717	0.749941	0.949585	tori_Root_HP_24h	AT4G29100	3638.08	-0.0606957	0.958802	0.117929	-0.514679	0.606777	0.834494	tori_Root_LP_24h	AT2G04790	31.0309	-0.159304	0.895457	0.28324	-0.562436	0.573819	0.790929	Col-0_Root_LP_48h	AT4G24730	103.402	0.100935	1.07247	0.174573	0.578183	0.56314	0.999998	tori_Root_HP_48h	AT4G07455	91.0986	-0.059919	0.959318	0.205848	-0.291084	0.770987	0.944497	tori_Root_LP_48h	AT3G27350	569.523	0.0629448	1.0446	0.147038	0.428086	0.668588	0.871941	Col-0_Root_LP_72h	AT5G54930	140.739	-0.06368	0.95682	0.183116	-0.347757	0.728023	0.997688	tori_Root_HP_72h	AT2G02220	497.635	-0.0383736	0.973752	0.131799	-0.291153	0.770934	0.928722	tori_Root_LP_72h	AT1G14040	474.407	-0.0683879	0.953703	0.155661	-0.439339	0.660416	0.865516
Col-0_Shoot_LP_24h	AT5G04050	68.6474	0.278962	1.21332	0.253522	1.10035	0.271182	0.999999	tori_Shoot_HP_24h	AT1G07985	14.7809	0.079026	1.05631	0.325346	0.242898	0.808084	0.996162	tori_Shoot_LP_24h	AT1G06573	44.1655	0.0959474	1.06877	0.333279	0.287889	0.773432	0.948734	Col-0_Shoot_LP_48h	AT2G35170	149.397	-0.054598	0.962863	0.184074	-0.296609	0.766765	0.995548	tori_Shoot_HP_48h	AT1G03510	41.3423	0.14874	1.1086	0.316691	0.469669	0.638591	0.813683	tori_Shoot_LP_48h	AT2G35030	68.3227	0.15389	1.11257	0.327266	0.47023	0.638191	0.823063	Col-0_Shoot_LP_72h	AT3G24440	281.335	0.0486894	1.03432	0.178015	0.273513	0.784459	0.998414	tori_Shoot_HP_72h	AT1G20823	137.562	-0.0445438	0.969596	0.256894	-0.173394	0.862342	0.952498	tori_Shoot_LP_72h	AT4G34450	3006.61	0.0606246	1.04292	0.146098	0.414957	0.678173	0.881486	Col-0_Root_LP_24h	AT5G45260	1431.29	0.0476142	1.03355	0.149413	0.318674	0.749974	0.949585	tori_Root_HP_24h	AT3G45280	57.3377	0.121717	1.08803	0.236659	0.514314	0.607032	0.834681	tori_Root_LP_24h	AT3G01350	325.199	0.121018	1.0875	0.215169	0.562434	0.573821	0.790929	Col-0_Root_LP_48h	AT4G24770	804.65	0.108482	1.07809	0.1287	0.842901	0.399284	0.999998	tori_Root_HP_48h	AT4G36080	548.936	-0.0409125	0.97204	0.140375	-0.291451	0.770706	0.944497	tori_Root_LP_48h	AT3G43610	358.19	-0.0735022	0.950328	0.171852	-0.427707	0.668864	0.871941	Col-0_Root_LP_72h	AT5G58510	441.958	-0.0469004	0.968014	0.132202	-0.354764	0.722767	0.997688	tori_Root_HP_72h	AT3G05937	119.587	-0.0560912	0.961867	0.192786	-0.29095	0.77109	0.928722	tori_Root_LP_72h	AT1G19990	237.278	0.0811237	1.05784	0.184765	0.439064	0.660615	0.865516
Col-0_Shoot_LP_24h	AT5G04070	58.7476	-0.146727	0.903297	0.254534	-0.576454	0.564309	0.999999	tori_Shoot_HP_24h	AT1G08470	265.967	0.0552171	1.03902	0.260479	0.211983	0.83212	0.996162	tori_Shoot_LP_24h	AT1G15290	2123.09	-0.0608858	0.958675	0.211346	-0.288086	0.773281	0.948734	Col-0_Shoot_LP_48h	AT2G35320	224.607	0.0438589	1.03087	0.179978	0.24369	0.807471	0.995548	tori_Shoot_HP_48h	AT1G08757	76.9113	0.131987	1.0958	0.281041	0.469635	0.638616	0.813683	tori_Shoot_LP_48h	AT3G16620	207.194	-0.102768	0.931245	0.218473	-0.47039	0.638077	0.823063	Col-0_Shoot_LP_72h	AT3G24450	29.6261	-0.0935952	0.937184	0.288391	-0.324542	0.745528	0.998414	tori_Shoot_HP_72h	AT2G39960	438.183	0.0291303	1.0204	0.167412	0.174004	0.861863	0.952498	tori_Shoot_LP_72h	AT4G36040	1524.22	0.0726021	1.05161	0.174908	0.415088	0.678077	0.881486	Col-0_Root_LP_24h	AT5G51451	42.5093	-0.0644304	0.956323	0.20189	-0.319136	0.749623	0.949585	tori_Root_HP_24h	AT4G29450	15.7335	0.0977392	1.0701	0.190056	0.514265	0.607067	0.834681	tori_Root_LP_24h	AT5G22210	170.287	0.134178	1.09747	0.238529	0.562525	0.573759	0.790929	Col-0_Root_LP_48h	AT4G24780	1106.97	0.0273594	1.01914	0.114879	0.238159	0.811758	0.999998	tori_Root_HP_48h	AT5G04710	315.44	-0.0465914	0.968221	0.159897	-0.291383	0.770758	0.944497	tori_Root_LP_48h	AT4G38330	20.1658	-0.125976	0.916384	0.29458	-0.427646	0.668909	0.871941	Col-0_Root_LP_72h	AT5G67630	616.293	0.0427573	1.03008	0.119129	0.358916	0.719658	0.997688	tori_Root_HP_72h	AT3G17350	38.7241	-0.0621778	0.957817	0.214094	-0.290423	0.771493	0.928722	tori_Root_LP_72h	AT1G51130	100.765	-0.103476	0.930788	0.235676	-0.43906	0.660618	0.865516
Col-0_Shoot_LP_24h	AT5G04080	115.71	0.0833106	1.05945	0.236978	0.351554	0.725173	0.999999	tori_Shoot_HP_24h	AT1G08680	261.836	-0.055986	0.961937	0.267229	-0.209506	0.834053	0.996162	tori_Shoot_LP_24h	AT1G16070	52.3062	-0.0888325	0.940283	0.309377	-0.287133	0.77401	0.948734	Col-0_Shoot_LP_48h	AT2G35550	8.15986	-0.0445218	0.969611	0.154526	-0.288118	0.773257	0.995548	tori_Shoot_HP_48h	AT1G08940	183.592	0.0970816	1.06961	0.206591	0.469921	0.638411	0.813683	tori_Shoot_LP_48h	AT3G19050	268.35	0.101594	1.07296	0.215982	0.470382	0.638082	0.823063	Col-0_Shoot_LP_72h	AT3G24630	119.17	-0.0711366	0.951888	0.228608	-0.311173	0.755669	0.998414	tori_Shoot_HP_72h	AT3G01790	344.213	0.0312017	1.02186	0.179904	0.173435	0.862309	0.952498	tori_Shoot_LP_72h	AT5G11890	416.164	0.0778579	1.05545	0.187711	0.414775	0.678307	0.881486	Col-0_Root_LP_24h	AT5G23310	502.366	-0.0543221	0.963047	0.170589	-0.318438	0.750153	0.949615	tori_Root_HP_24h	AT2G22640	466.056	0.0878757	1.0628	0.170953	0.514034	0.607228	0.834699	tori_Root_LP_24h	AT4G04020	605.966	-0.0986934	0.933878	0.175521	-0.562287	0.573921	0.791013	Col-0_Root_LP_48h	AT4G24790	192.381	-0.126537	0.916028	0.162518	-0.778602	0.436214	0.999998	tori_Root_HP_48h	AT5G07720	96.5635	-0.0593698	0.959683	0.203916	-0.291149	0.770938	0.944497	tori_Root_LP_48h	AT3G07400	207.845	0.0824431	1.05881	0.192812	0.427584	0.668954	0.871942	Col-0_Root_LP_72h	ATCG00020	48.7476	-0.0748416	0.949446	0.213531	-0.350495	0.725967	0.997688	tori_Root_HP_72h	AT3G26950	369.945	-0.0443016	0.969759	0.152307	-0.29087	0.771151	0.928722	tori_Root_LP_72h	AT4G18905	636.158	0.0602783	1.04267	0.137267	0.439133	0.660565	0.865516
Col-0_Shoot_LP_24h	AT5G04090	145.257	-0.209571	0.864794	0.231941	-0.903551	0.366234	0.999999	tori_Shoot_HP_24h	AT1G09190	77.232	0.0739896	1.05262	0.305529	0.242169	0.808649	0.996162	tori_Shoot_LP_24h	AT1G16890	234.259	0.0769812	1.05481	0.268681	0.286515	0.774484	0.948734	Col-0_Shoot_LP_48h	AT2G35795	156.523	0.0456078	1.03212	0.181989	0.250608	0.802117	0.995548	tori_Shoot_HP_48h	AT3G16950	1129.27	-0.0612258	0.958449	0.130353	-0.469692	0.638575	0.813683	tori_Shoot_LP_48h	AT4G25360	242.283	-0.0972858	0.93479	0.206838	-0.470347	0.638107	0.823063	Col-0_Shoot_LP_72h	AT3G24670	113.269	-0.077815	0.947492	0.232062	-0.33532	0.737384	0.998414	tori_Shoot_HP_72h	AT3G03320	69.0074	-0.0448229	0.969409	0.257933	-0.173777	0.862041	0.952498	tori_Shoot_LP_72h	AT5G52220	27.2113	0.137009	1.09962	0.330309	0.414791	0.678295	0.881486	Col-0_Root_LP_24h	AT1G47510	64.6969	-0.0640726	0.95656	0.201388	-0.318155	0.750367	0.949644	tori_Root_HP_24h	AT5G05340	113.465	-0.117697	0.921657	0.228977	-0.514014	0.607242	0.834699	tori_Root_LP_24h	AT2G47330	2132.68	-0.0797365	0.94623	0.141848	-0.562126	0.57403	0.791111	Col-0_Root_LP_48h	AT4G24800	1200	-0.0959524	0.935654	0.107616	-0.891617	0.372598	0.999998	tori_Root_HP_48h	AT5G09880	1470.68	0.0340548	1.02389	0.116791	0.291588	0.770602	0.944497	tori_Root_LP_48h	AT3G18210	298.193	0.0758011	1.05395	0.177336	0.427443	0.669057	0.872017	Col-0_Root_LP_72h	ATCG00370	6.1777	-0.0517841	0.964743	0.146557	-0.353337	0.723835	0.997688	tori_Root_HP_72h	AT4G13200	144.598	-0.0541773	0.963144	0.186382	-0.290679	0.771297	0.928722	tori_Root_LP_72h	AT4G29540	50.4092	-0.118993	0.92083	0.270935	-0.439193	0.660522	0.865516
Col-0_Shoot_LP_24h	AT5G04110	151.341	-0.217448	0.860085	0.227573	-0.955511	0.339319	0.999999	tori_Shoot_HP_24h	AT1G09287	11.5108	0.0730309	1.05192	0.323323	0.225876	0.821298	0.996162	tori_Shoot_LP_24h	AT1G24330	28.4552	-0.0956839	0.935828	0.334433	-0.286108	0.774795	0.948734	Col-0_Shoot_LP_48h	AT2G35900	215.403	-0.0528325	0.964042	0.172834	-0.305683	0.759846	0.995548	tori_Shoot_HP_48h	AT3G24730	18.1931	-0.158961	0.89567	0.338318	-0.469857	0.638457	0.813683	tori_Shoot_LP_48h	ATMG01080	7.16493	0.222601	1.16684	0.473381	0.470236	0.638187	0.823063	Col-0_Shoot_LP_72h	AT3G24730	30.253	-0.0845488	0.943079	0.288553	-0.29301	0.769515	0.998414	tori_Shoot_HP_72h	AT3G05120	624.476	0.026574	1.01859	0.153181	0.173481	0.862273	0.952498	tori_Shoot_LP_72h	AT5G16910	417.663	0.0797298	1.05682	0.192279	0.414657	0.678393	0.881539	Col-0_Root_LP_24h	AT2G06000	704.255	0.0554324	1.03917	0.174242	0.318135	0.750383	0.949644	tori_Root_HP_24h	AT5G47640	281.813	0.103143	1.07411	0.200643	0.514063	0.607208	0.834699	tori_Root_LP_24h	AT1G30540	762.186	0.0952741	1.06827	0.169606	0.561739	0.574294	0.79113	Col-0_Root_LP_48h	AT4G24810	61.5866	0.0894919	1.064	0.177696	0.503623	0.614526	0.999998	tori_Root_HP_48h	ATMG01390	35649.9	-0.0611496	0.9585	0.210081	-0.291077	0.770993	0.944497	tori_Root_LP_48h	AT4G32295	35.4819	0.124246	1.08994	0.290748	0.427331	0.669138	0.872054	Col-0_Root_LP_72h	AT1G01880	22.0932	0.0707789	1.05028	0.204448	0.346195	0.729196	0.997765	tori_Root_HP_72h	AT4G16370	292.566	-0.0452765	0.969104	0.155862	-0.29049	0.771441	0.928722	tori_Root_LP_72h	AT5G12110	74.8823	0.113398	1.08177	0.258205	0.439179	0.660532	0.865516
Col-0_Shoot_LP_24h	AT5G04130	654.283	0.00781944	1.00544	0.192777	0.040562	0.967645	0.999999	tori_Shoot_HP_24h	AT1G09970	1870.74	0.0606108	1.04291	0.25336	0.239228	0.810929	0.996162	tori_Shoot_LP_24h	AT1G26260	50.3542	-0.0887862	0.940314	0.310669	-0.28579	0.775039	0.948734	Col-0_Shoot_LP_48h	AT2G35910	61.142	-0.0601947	0.959135	0.210846	-0.285491	0.775268	0.995548	tori_Shoot_HP_48h	AT3G62390	226.613	0.0903404	1.06462	0.192375	0.469606	0.638636	0.813683	tori_Shoot_LP_48h	AT1G22310	199.818	0.102634	1.07373	0.218348	0.470048	0.638321	0.823065	Col-0_Shoot_LP_72h	AT3G24880	115.771	0.0610303	1.04321	0.234388	0.260381	0.79457	0.998414	tori_Shoot_HP_72h	AT3G60080	121.795	-0.0399189	0.97271	0.229311	-0.174082	0.861801	0.952498	tori_Shoot_LP_72h	AT2G16050	90.1294	0.115337	1.08323	0.27832	0.414403	0.678579	0.881663	Col-0_Root_LP_24h	AT2G21070	514.656	-0.0553987	0.962328	0.174083	-0.318232	0.750309	0.949644	tori_Root_HP_24h	ATMG00510	31.3433	-0.113926	0.92407	0.221585	-0.514141	0.607153	0.834699	tori_Root_LP_24h	AT1G55175	14.3437	0.128105	1.09286	0.227993	0.561881	0.574197	0.79113	Col-0_Root_LP_48h	AT4G24840	679.539	0.0135111	1.00941	0.120747	0.111896	0.910906	0.999998	tori_Root_HP_48h	AT2G02370	263.745	-0.0504848	0.965612	0.173637	-0.29075	0.771243	0.944677	tori_Root_LP_48h	AT5G06460	845.477	-0.0559487	0.961962	0.130941	-0.427281	0.669175	0.872054	Col-0_Root_LP_72h	AT3G05940	155.657	-0.062834	0.957382	0.18157	-0.346059	0.729298	0.997838	tori_Root_HP_72h	AT4G27000	2040.83	0.0285332	1.01998	0.0980664	0.290958	0.771084	0.928722	tori_Root_LP_72h	AT1G69960	719.776	0.0589955	1.04174	0.134445	0.438807	0.660801	0.865652
Col-0_Shoot_LP_24h	AT5G04140	26998.3	-0.0302894	0.979224	0.162256	-0.186677	0.851914	0.999999	tori_Shoot_HP_24h	AT1G09980	211.341	-0.0565309	0.961574	0.27945	-0.202294	0.839687	0.996162	tori_Shoot_LP_24h	AT1G29450	22.6453	0.0941994	1.06747	0.326777	0.288268	0.773141	0.948734	Col-0_Shoot_LP_48h	AT2G36026	9.75993	0.041279	1.02903	0.164026	0.251661	0.801303	0.995548	tori_Shoot_HP_48h	AT4G09920	18.2281	-0.158934	0.895687	0.33848	-0.469552	0.638675	0.813683	tori_Shoot_LP_48h	AT3G04870	1794.81	-0.0653246	0.95573	0.138963	-0.470087	0.638293	0.823065	Col-0_Shoot_LP_72h	AT3G25430	107.964	0.0583122	1.04125	0.234619	0.24854	0.803717	0.998414	tori_Shoot_HP_72h	AT4G00238	205.698	-0.0346168	0.976291	0.199564	-0.173462	0.862288	0.952498	tori_Shoot_LP_72h	AT5G46020	2098.82	0.0633864	1.04492	0.15295	0.414426	0.678562	0.881663	Col-0_Root_LP_24h	AT4G02530	596.88	0.0554531	1.03919	0.174369	0.318021	0.750469	0.949644	tori_Root_HP_24h	AT1G55310	3224.61	0.0653136	1.04631	0.127111	0.513832	0.60737	0.834763	tori_Root_LP_24h	AT2G43630	1312.01	0.0847048	1.06047	0.15073	0.561964	0.574141	0.79113	Col-0_Root_LP_48h	AT4G24880	157.433	-0.00300527	0.997919	0.1669	-0.0180064	0.985634	0.999998	tori_Root_HP_48h	AT4G34970	69.5701	-0.0613857	0.958343	0.211117	-0.290766	0.77123	0.944677	tori_Root_LP_48h	AT2G34790	230.565	-0.0838512	0.943536	0.196331	-0.42709	0.669314	0.872177	Col-0_Root_LP_72h	AT1G09340	148.874	-0.0631655	0.957162	0.182973	-0.345217	0.729931	0.997938	tori_Root_HP_72h	AT5G38340	205.923	0.049172	1.03467	0.169065	0.290847	0.771168	0.928722	tori_Root_LP_72h	AT1G23090	29.9182	0.124146	1.08986	0.283041	0.438617	0.660939	0.865718
Col-0_Shoot_LP_24h	AT5G04160	171.292	-0.0110165	0.992393	0.227363	-0.0484535	0.961355	0.999999	tori_Shoot_HP_24h	AT1G10060	216.661	0.0704303	1.05003	0.295616	0.238249	0.811688	0.996162	tori_Shoot_LP_24h	AT1G48970	262.905	0.0677223	1.04806	0.237041	0.285698	0.775109	0.948734	Col-0_Shoot_LP_48h	AT2G36145	972.203	-0.0328147	0.977511	0.122648	-0.267553	0.789044	0.995548	tori_Shoot_HP_48h	AT5G27450	329.825	-0.0810568	0.945365	0.172493	-0.469912	0.638418	0.813683	tori_Shoot_LP_48h	AT3G26560	1007.02	-0.0810482	0.945371	0.17239	-0.470143	0.638253	0.823065	Col-0_Shoot_LP_72h	AT3G25855	8.49606	-0.0706911	0.952182	0.251143	-0.281478	0.778344	0.998414	tori_Shoot_HP_72h	AT4G16840	86.2	0.0428499	1.03015	0.246582	0.173775	0.862042	0.952498	tori_Shoot_LP_72h	AT1G47830	304.348	0.0862973	1.06164	0.208314	0.414265	0.67868	0.881665	Col-0_Root_LP_24h	AT5G25820	2231.73	-0.0517527	0.964764	0.162603	-0.318277	0.750275	0.949644	tori_Root_HP_24h	AT3G53340	918.702	-0.0779123	0.947428	0.151613	-0.513888	0.60733	0.834763	tori_Root_LP_24h	AT3G26580	1103.99	0.0944686	1.06767	0.16818	0.561711	0.574313	0.79113	Col-0_Root_LP_48h	AT4G24910	18.2429	0.0841907	1.06009	0.147959	0.569012	0.569348	0.999998	tori_Root_HP_48h	AT2G19780	58.3587	-0.0622215	0.957788	0.214148	-0.290554	0.771392	0.94476	tori_Root_LP_48h	AT3G07430	573.449	-0.0606332	0.958843	0.142002	-0.426989	0.669387	0.872214	Col-0_Root_LP_72h	AT1G28080	22.062	-0.0704459	0.952344	0.204302	-0.344813	0.730235	0.997938	tori_Root_HP_72h	AT5G43750	55.762	-0.0624261	0.957652	0.214483	-0.291053	0.771011	0.928722	tori_Root_LP_72h	AT3G07210	133.702	0.0945904	1.06776	0.215687	0.438555	0.660984	0.865718
Col-0_Shoot_LP_24h	AT5G04170	394.233	0.124811	1.09037	0.197846	0.630848	0.52814	0.999999	tori_Shoot_HP_24h	AT1G10450	277.088	0.0528647	1.03732	0.261061	0.202499	0.839527	0.996162	tori_Shoot_LP_24h	AT1G50660	641.619	0.0583109	1.04125	0.202815	0.287508	0.773724	0.948734	Col-0_Shoot_LP_48h	AT2G36270	56.198	0.0583581	1.04128	0.211447	0.275994	0.782552	0.995548	tori_Shoot_HP_48h	AT5G55860	268.658	0.088408	1.0632	0.188258	0.469611	0.638633	0.813683	tori_Shoot_LP_48h	AT2G32400	223.415	-0.111793	0.925437	0.237872	-0.469969	0.638377	0.823082	Col-0_Shoot_LP_72h	AT3G25860	1582.14	-0.0331307	0.977297	0.115837	-0.286013	0.774868	0.998414	tori_Shoot_HP_72h	AT4G23880	105.121	-0.0412049	0.971843	0.237474	-0.173513	0.862248	0.952498	tori_Shoot_LP_72h	AT1G69325	7.92764	-0.12163	0.919149	0.293579	-0.414299	0.678655	0.881665	Col-0_Root_LP_24h	AT5G46400	712.827	-0.0514924	0.964938	0.161921	-0.31801	0.750477	0.949644	tori_Root_HP_24h	AT5G46100	188.07	-0.108542	0.927525	0.211318	-0.513643	0.607502	0.834888	tori_Root_LP_24h	AT5G37600	19265.2	-0.0787895	0.946852	0.140195	-0.561997	0.574118	0.79113	Col-0_Root_LP_48h	AT4G24920	1598.31	0.0529863	1.03741	0.118655	0.446559	0.655194	0.999998	tori_Root_HP_48h	AT3G61380	596.303	0.0413522	1.02908	0.142335	0.290526	0.771414	0.94476	tori_Root_LP_48h	AT3G24460	85.1696	0.106659	1.07673	0.25006	0.426533	0.669719	0.872589	Col-0_Root_LP_72h	AT1G32360	312.543	-0.0503453	0.965705	0.146016	-0.344793	0.73025	0.997938	tori_Root_HP_72h	AT5G53500	529.829	-0.0398929	0.972727	0.137332	-0.290485	0.771445	0.928722	tori_Root_LP_72h	AT5G62280	172.7	0.0876427	1.06263	0.199842	0.438561	0.66098	0.865718
Col-0_Shoot_LP_24h	AT5G04230	290.132	0.108896	1.0784	0.208343	0.522678	0.601199	0.999999	tori_Shoot_HP_24h	AT1G10580	478.114	0.0578248	1.04089	0.244088	0.236902	0.812733	0.996162	tori_Shoot_LP_24h	AT1G51340	96.8192	0.0823341	1.05873	0.285484	0.288402	0.773039	0.948734	Col-0_Shoot_LP_48h	AT2G37380	81.3948	-0.0612111	0.958459	0.208604	-0.293433	0.769191	0.995548	tori_Shoot_HP_48h	AT4G01960	320.965	0.0804335	1.05734	0.171329	0.469468	0.638735	0.813705	tori_Shoot_LP_48h	AT1G22640	234.571	-0.116897	0.922169	0.248803	-0.469838	0.638471	0.823149	Col-0_Shoot_LP_72h	AT3G25980	280.91	-0.0534134	0.963654	0.189398	-0.282017	0.777931	0.998414	tori_Shoot_HP_72h	AT5G63600	331.223	-0.0373213	0.974463	0.214915	-0.173656	0.862136	0.952498	tori_Shoot_LP_72h	AT2G41070	48.457	-0.127315	0.915534	0.307366	-0.414214	0.678717	0.881665	Col-0_Root_LP_24h	AT1G22490	31.0172	0.0609979	1.04319	0.192006	0.317687	0.750722	0.949645	tori_Root_HP_24h	AT1G80010	1566.34	-0.0674474	0.954325	0.131342	-0.513524	0.607585	0.834947	tori_Root_LP_24h	AT5G62130	673.851	-0.0978004	0.934457	0.174075	-0.561829	0.574232	0.79113	Col-0_Root_LP_48h	AT4G24940	439.313	0.0437675	1.0308	0.139214	0.314391	0.753224	0.999998	tori_Root_HP_48h	AT1G35470	411.927	0.0435508	1.03065	0.150024	0.290292	0.771593	0.944858	tori_Root_LP_48h	AT5G35450	487.918	0.0639806	1.04535	0.150132	0.426161	0.669991	0.872825	Col-0_Root_LP_72h	AT1G32850	3.40756	-0.0357702	0.975511	0.103625	-0.34519	0.729952	0.997938	tori_Root_HP_72h	AT5G56200	30.1464	-0.0616883	0.958142	0.21184	-0.291202	0.770897	0.928722	tori_Root_LP_72h	AT3G09790	13.0195	0.118001	1.08523	0.269215	0.438313	0.661159	0.865889
Col-0_Shoot_LP_24h	AT5G04240	465.155	0.166883	1.12263	0.196814	0.847925	0.39648	0.999999	tori_Shoot_HP_24h	AT1G10865	29.046	0.0739609	1.0526	0.339037	0.21815	0.827312	0.996162	tori_Shoot_LP_24h	AT1G56345	76.7532	-0.0854583	0.942485	0.297175	-0.287569	0.773677	0.948734	Col-0_Shoot_LP_48h	AT2G37530	12.5946	-0.0515812	0.964878	0.175216	-0.294386	0.768463	0.995548	tori_Shoot_HP_48h	AT2G47730	4243.82	-0.0482112	0.967135	0.102735	-0.469278	0.638871	0.813768	tori_Shoot_LP_48h	AT1G29960	54.3337	0.165815	1.1218	0.353086	0.469615	0.63863	0.823299	Col-0_Shoot_LP_72h	AT3G26135	9.05869	-0.0746179	0.949594	0.252983	-0.294953	0.76803	0.998414	tori_Shoot_HP_72h	AT5G66390	96.8876	0.0428337	1.03014	0.246512	0.173759	0.862055	0.952498	tori_Shoot_LP_72h	AT1G52050	17.0946	0.137307	1.09985	0.331607	0.414065	0.678827	0.881689	Col-0_Root_LP_24h	AT1G31800	587.358	0.0593592	1.042	0.186755	0.317846	0.750602	0.949645	tori_Root_HP_24h	AT1G08900	116.089	-0.116207	0.92261	0.226462	-0.513142	0.607852	0.835034	tori_Root_LP_24h	AT5G65200	590.817	0.100666	1.07227	0.1792	0.561755	0.574283	0.79113	Col-0_Root_LP_48h	AT4G24970	86.1182	0.118147	1.08534	0.1767	0.668628	0.503733	0.999998	tori_Root_HP_48h	AT2G46280	2807.06	0.0308605	1.02162	0.106385	0.290084	0.771752	0.944858	tori_Root_LP_48h	AT5G49730	9.12	0.110887	1.07989	0.260196	0.426165	0.669988	0.872825	Col-0_Root_LP_72h	AT1G48900	1194.17	0.0354598	1.02488	0.102611	0.345575	0.729662	0.997938	tori_Root_HP_72h	AT5G64350	2612.66	0.0259984	1.01818	0.0894993	0.290487	0.771444	0.928722	tori_Root_LP_72h	AT5G04020	508.096	-0.0661961	0.955153	0.151105	-0.438081	0.661328	0.866052
Col-0_Shoot_LP_24h	AT5G04250	55.9982	-0.0564772	0.961609	0.256939	-0.219807	0.826021	0.999999	tori_Shoot_HP_24h	AT1G10970	35.2089	-0.0861728	0.942018	0.335745	-0.256661	0.79744	0.996162	tori_Shoot_LP_24h	AT1G60505	109.222	0.0825058	1.05886	0.288428	0.286053	0.774837	0.948734	Col-0_Shoot_LP_48h	AT2G37880	7.2003	0.037367	1.02624	0.146411	0.255219	0.798554	0.995548	tori_Shoot_HP_48h	AT3G56580	239.034	-0.0962074	0.935489	0.204987	-0.469334	0.638831	0.813768	tori_Shoot_LP_48h	AT1G13670	230.422	0.111751	1.08054	0.238069	0.469406	0.63878	0.823398	Col-0_Shoot_LP_72h	AT3G26370	473.465	-0.042442	0.97101	0.151383	-0.280361	0.779201	0.998414	tori_Shoot_HP_72h	AT1G11060	173.235	0.0364656	1.0256	0.210576	0.173171	0.862517	0.952501	tori_Shoot_LP_72h	AT1G57570	7.69192	0.123964	1.08973	0.299374	0.414078	0.678817	0.881689	Col-0_Root_LP_24h	AT1G48140	562.003	0.0561552	1.03969	0.177269	0.31678	0.75141	0.949645	tori_Root_HP_24h	AT1G62030	38.5446	-0.11898	0.920838	0.231831	-0.513219	0.607798	0.835034	tori_Root_LP_24h	AT3G23900	3015.13	-0.0845135	0.943103	0.150492	-0.561583	0.5744	0.791145	Col-0_Root_LP_48h	AT4G24990	1015.45	0.0235546	1.01646	0.120658	0.195218	0.845223	0.999998	tori_Root_HP_48h	AT4G14385	264.721	0.048447	1.03415	0.166985	0.290128	0.771718	0.944858	tori_Root_LP_48h	AT1G17500	904.543	0.0543987	1.03843	0.127689	0.426023	0.670091	0.872898	Col-0_Root_LP_72h	AT1G57600	233.016	0.0572594	1.04049	0.165994	0.344948	0.730134	0.997938	tori_Root_HP_72h	ATMG00980	41.4992	-0.0624772	0.957618	0.215104	-0.290451	0.771471	0.928722	tori_Root_LP_72h	AT2G27830	534.897	0.0661513	1.04692	0.151078	0.437863	0.661486	0.866193
Col-0_Shoot_LP_24h	AT5G04260	77.7086	-0.0419801	0.971321	0.255157	-0.164526	0.869317	0.999999	tori_Shoot_HP_24h	AT1G11120	26.9565	-0.0846645	0.943004	0.339485	-0.249391	0.803058	0.996162	tori_Shoot_LP_24h	AT1G67530	202.006	0.0692887	1.0492	0.241248	0.287209	0.773952	0.948734	Col-0_Shoot_LP_48h	AT2G38010	222.975	0.0424244	1.02984	0.171193	0.247816	0.804277	0.995548	tori_Shoot_HP_48h	AT4G37210	556.047	0.0688206	1.04886	0.146681	0.469186	0.638937	0.813798	tori_Shoot_LP_48h	AT3G05720	6.16042	0.219173	1.16407	0.466934	0.469388	0.638792	0.823398	Col-0_Shoot_LP_72h	AT3G26460	90.087	0.072555	1.05158	0.263796	0.275042	0.783284	0.998414	tori_Shoot_HP_72h	AT2G44140	212.153	-0.0360328	0.975333	0.208024	-0.173215	0.862483	0.952501	tori_Shoot_LP_72h	AT1G05087	17.3701	-0.137726	0.90895	0.332776	-0.413871	0.678968	0.881739	Col-0_Root_LP_24h	AT1G50660	2822.17	-0.045593	0.968891	0.143558	-0.317592	0.750794	0.949645	tori_Root_HP_24h	AT4G35580	1834.37	0.071357	1.0507	0.139056	0.513153	0.607845	0.835034	tori_Root_LP_24h	AT5G06530	159.39	-0.146484	0.90345	0.260824	-0.561621	0.574374	0.791145	Col-0_Root_LP_48h	AT4G25010	13.0255	-0.0330256	0.977368	0.134411	-0.245706	0.805909	0.999998	tori_Root_HP_48h	AT5G10610	187.338	0.0519799	1.03669	0.179138	0.290167	0.771689	0.944858	tori_Root_LP_48h	AT1G08903	56.4498	0.12036	1.08701	0.282689	0.42577	0.670275	0.872904	Col-0_Root_LP_72h	AT1G63880	24.2114	-0.0714913	0.951654	0.206684	-0.345896	0.729421	0.997938	tori_Root_HP_72h	AT3G07130	384.022	0.0420875	1.0296	0.145025	0.290209	0.771656	0.928857	tori_Root_LP_72h	AT5G02650	56.9776	-0.116304	0.922548	0.26565	-0.43781	0.661524	0.866193
Col-0_Shoot_LP_24h	AT5G04270	54.4683	-0.0257356	0.98232	0.255141	-0.100868	0.919655	0.999999	tori_Shoot_HP_24h	AT1G11330	317.466	0.0626313	1.04437	0.25377	0.246803	0.805061	0.996162	tori_Shoot_LP_24h	AT1G73740	116.842	0.0831083	1.0593	0.2892	0.287373	0.773827	0.948734	Col-0_Shoot_LP_48h	AT2G38070	65.692	0.0530939	1.03749	0.209613	0.253295	0.80004	0.995548	tori_Shoot_HP_48h	AT1G03475	5310.2	-0.0481781	0.967157	0.102775	-0.468771	0.639233	0.81385	tori_Shoot_LP_48h	AT4G16380	1362.62	-0.0681547	0.953857	0.14524	-0.469255	0.638887	0.823415	Col-0_Shoot_LP_72h	AT3G26500	125.124	0.0576512	1.04077	0.228883	0.251881	0.801133	0.998414	tori_Shoot_HP_72h	AT3G12970	43.8432	0.0476116	1.03355	0.274814	0.17325	0.862455	0.952501	tori_Shoot_LP_72h	AT4G25630	788.988	-0.0745671	0.949627	0.18019	-0.413826	0.679002	0.881739	Col-0_Root_LP_24h	AT1G64140	5240.21	0.0439607	1.03094	0.138578	0.317227	0.751071	0.949645	tori_Root_HP_24h	AT5G15550	2367.73	-0.0709357	0.95202	0.138186	-0.513334	0.607718	0.835034	tori_Root_LP_24h	AT1G17940	453.683	0.114154	1.08234	0.203316	0.561463	0.574482	0.791205	Col-0_Root_LP_48h	AT4G25030	2425.11	-0.0286544	0.980334	0.0990705	-0.289232	0.772404	0.999998	tori_Root_HP_48h	AT5G60335	26.74	0.0583048	1.04124	0.200865	0.290269	0.771611	0.944858	tori_Root_LP_48h	AT5G22120	347.783	0.0723804	1.05145	0.169961	0.425866	0.670206	0.872904	Col-0_Root_LP_72h	AT2G23320	436.341	0.0455428	1.03207	0.131816	0.345502	0.729717	0.997938	tori_Root_HP_72h	AT1G78140	229.625	-0.0489392	0.966647	0.168803	-0.289918	0.771879	0.928877	tori_Root_LP_72h	AT1G61370	126.518	-0.0956642	0.935841	0.218658	-0.437506	0.661744	0.866384
Col-0_Shoot_LP_24h	AT5G04280	706.48	-0.161817	0.893899	0.206253	-0.784554	0.432715	0.999999	tori_Shoot_HP_24h	AT1G11420	37.9685	-0.0726159	0.950912	0.333493	-0.217744	0.827629	0.996162	tori_Shoot_LP_24h	AT1G79150	465.691	-0.063528	0.956921	0.220223	-0.288471	0.772986	0.948734	Col-0_Shoot_LP_48h	AT2G38110	191.164	-0.0461146	0.968541	0.17458	-0.264146	0.791667	0.995548	tori_Shoot_HP_48h	AT1G17850	288.21	-0.084376	0.943192	0.179953	-0.468877	0.639158	0.81385	tori_Shoot_LP_48h	AT4G38160	1261.06	0.072766	1.05173	0.155069	0.469249	0.638891	0.823415	Col-0_Shoot_LP_72h	AT3G26539	17.3484	-0.0705293	0.952289	0.282636	-0.249542	0.802942	0.998414	tori_Shoot_HP_72h	AT4G30980	50.9245	0.0466204	1.03284	0.269362	0.173077	0.862591	0.952519	tori_Shoot_LP_72h	AT5G17430	8.27706	0.124142	1.08986	0.299976	0.413841	0.678991	0.881739	Col-0_Root_LP_24h	AT1G73670	1370.2	-0.0475127	0.967603	0.149683	-0.317422	0.750924	0.949645	tori_Root_HP_24h	ATCG00190	191.384	0.107449	1.07732	0.209371	0.513202	0.60781	0.835034	tori_Root_LP_24h	AT1G32470	283.816	-0.125644	0.916595	0.223901	-0.56116	0.574689	0.791309	Col-0_Root_LP_48h	AT4G25120	148.867	0.100742	1.07232	0.167843	0.600216	0.548362	0.999998	tori_Root_HP_48h	AT1G52930	1367.54	0.0374504	1.0263	0.129201	0.289861	0.771923	0.944878	tori_Root_LP_48h	AT5G38540	39.2142	0.122894	1.08892	0.28862	0.425798	0.670255	0.872904	Col-0_Root_LP_72h	AT2G45790	1673.83	0.0330558	1.02318	0.0957723	0.34515	0.729981	0.997938	tori_Root_HP_72h	AT4G04200	149.347	-0.0554628	0.962286	0.191273	-0.289966	0.771842	0.928877	tori_Root_LP_72h	AT4G30480	416.857	-0.0693819	0.953046	0.158592	-0.437486	0.661759	0.866384
Col-0_Shoot_LP_24h	AT5G04320	256.892	-0.111491	0.925631	0.227337	-0.490423	0.623835	0.999999	tori_Shoot_HP_24h	AT1G11450	70.6017	-0.0752835	0.949156	0.314419	-0.239437	0.810767	0.996162	tori_Shoot_LP_24h	AT2G01750	155.263	-0.0765501	0.948323	0.266404	-0.287345	0.773848	0.948734	Col-0_Shoot_LP_48h	AT2G38460	132.015	-0.058968	0.959951	0.191025	-0.308693	0.757555	0.995548	tori_Shoot_HP_48h	AT1G26761	302.448	-0.0862827	0.941947	0.184057	-0.468782	0.639225	0.81385	tori_Shoot_LP_48h	AT2G34040	633.839	0.077208	1.05497	0.16458	0.46912	0.638984	0.823424	Col-0_Shoot_LP_72h	AT3G26630	268.904	-0.0592096	0.95979	0.180141	-0.328684	0.742394	0.998414	tori_Shoot_HP_72h	AT1G79070	61.4661	-0.0454875	0.968962	0.263275	-0.172776	0.862828	0.952637	tori_Shoot_LP_72h	AT3G53180	802.491	0.0704959	1.05008	0.17048	0.413515	0.679229	0.881917	Col-0_Root_LP_24h	AT2G06050	1694.45	0.0459379	1.03235	0.144696	0.31748	0.750879	0.949645	tori_Root_HP_24h	AT1G67770	9.69621	-0.0790029	0.946712	0.154048	-0.512847	0.608058	0.83526	tori_Root_LP_24h	AT2G17320	908.332	0.0897008	1.06415	0.159828	0.561234	0.574638	0.791309	Col-0_Root_LP_48h	AT4G25130	949.779	-0.000596158	0.999587	0.116392	-0.00512197	0.995913	0.999998	tori_Root_HP_48h	AT1G71020	413.02	0.0438818	1.03088	0.151381	0.289876	0.771911	0.944878	tori_Root_LP_48h	AT5G43920	334.103	0.0728204	1.05177	0.170981	0.425897	0.670183	0.872904	Col-0_Root_LP_72h	AT3G25100	95.8957	-0.0685313	0.953608	0.19872	-0.344863	0.730197	0.997938	tori_Root_HP_72h	AT5G13030	768.731	-0.0337123	0.976903	0.116274	-0.289938	0.771864	0.928877	tori_Root_LP_72h	AT1G49140	1489.81	0.0495169	1.03492	0.113313	0.436992	0.662117	0.866558
Col-0_Shoot_LP_24h	AT5G04330	38.4367	0.208057	1.15513	0.25769	0.807393	0.41944	0.999999	tori_Shoot_HP_24h	AT1G11650	2790.03	0.0572419	1.04048	0.227543	0.251565	0.801377	0.996162	tori_Shoot_LP_24h	AT2G02470	481.118	0.061704	1.0437	0.213841	0.288551	0.772925	0.948734	Col-0_Shoot_LP_48h	AT2G38680	102.976	-0.0489806	0.966619	0.20323	-0.241011	0.809547	0.995548	tori_Shoot_HP_48h	AT1G55820	116.322	-0.112809	0.924786	0.240543	-0.468977	0.639086	0.81385	tori_Shoot_LP_48h	AT4G35860	332.485	0.0874822	1.06251	0.186462	0.46917	0.638948	0.823424	Col-0_Shoot_LP_72h	AT3G26932	350.647	0.0426344	1.02999	0.170263	0.250404	0.802275	0.998414	tori_Shoot_HP_72h	AT2G38450	213.49	0.0345992	1.02427	0.200164	0.172854	0.862766	0.952637	tori_Shoot_LP_72h	AT3G56740	57.0218	0.127387	1.09231	0.308057	0.413518	0.679227	0.881917	Col-0_Root_LP_24h	AT2G26975	55.572	0.0658616	1.04671	0.207165	0.317919	0.750546	0.949645	tori_Root_HP_24h	AT3G04840	27116.8	0.0669916	1.04753	0.130641	0.512791	0.608098	0.83526	tori_Root_LP_24h	AT2G19450	3135.29	0.0772349	1.05499	0.137643	0.561126	0.574712	0.791309	Col-0_Root_LP_48h	AT4G25150	34.9975	0.111312	1.08021	0.168057	0.662347	0.507749	0.999998	tori_Root_HP_48h	AT5G28840	1562.11	-0.0327308	0.977568	0.112889	-0.289938	0.771864	0.944878	tori_Root_LP_48h	AT1G02950	17.2233	-0.121907	0.918972	0.286654	-0.425275	0.670636	0.873016	Col-0_Root_LP_72h	AT3G28860	2036.31	-0.0294585	0.979788	0.0854013	-0.344942	0.730138	0.997938	tori_Root_HP_72h	AT5G41685	49.4824	-0.0621331	0.957847	0.214258	-0.289992	0.771823	0.928877	tori_Root_LP_72h	AT1G73130	149.922	-0.0924738	0.937913	0.211654	-0.436911	0.662176	0.866558
Col-0_Shoot_LP_24h	AT5G04360	515.239	0.0984976	1.07066	0.189578	0.519563	0.603368	0.999999	tori_Shoot_HP_24h	AT1G11890	214.871	0.0678143	1.04813	0.269088	0.252016	0.801029	0.996162	tori_Shoot_LP_24h	AT2G04400	516.645	-0.0652351	0.95579	0.227573	-0.286656	0.774376	0.948734	Col-0_Shoot_LP_48h	AT2G38720	91.2476	-0.0611528	0.958498	0.201195	-0.303948	0.761168	0.995548	tori_Shoot_HP_48h	AT3G56460	722.236	-0.0634211	0.956992	0.13528	-0.468815	0.639202	0.81385	tori_Shoot_LP_48h	AT4G39660	639.237	-0.0789871	0.946722	0.168432	-0.468956	0.639101	0.823503	Col-0_Shoot_LP_72h	AT3G26935	667.302	0.0337857	1.0237	0.139435	0.242303	0.808545	0.998414	tori_Shoot_HP_72h	AT5G13460	158.569	-0.0374394	0.974383	0.216763	-0.17272	0.862871	0.952637	tori_Shoot_LP_72h	AT1G78140	703.708	0.0715022	1.05081	0.173013	0.413276	0.679404	0.882027	Col-0_Root_LP_24h	AT2G29410	43.2112	-0.0642251	0.956459	0.202416	-0.317293	0.751021	0.949645	tori_Root_HP_24h	AT4G03205	333.477	-0.0983432	0.934105	0.191863	-0.51257	0.608252	0.835416	tori_Root_LP_24h	AT5G44010	138.938	0.141515	1.10306	0.25217	0.561191	0.574668	0.791309	Col-0_Root_LP_48h	AT4G25170	680.428	0.0611273	1.04328	0.121595	0.502712	0.615167	0.999998	tori_Root_HP_48h	AT1G16120	81.4724	0.0607475	1.04301	0.209632	0.289782	0.771983	0.944881	tori_Root_LP_48h	AT1G15640	60.1433	0.114543	1.08263	0.269199	0.425496	0.670475	0.873016	Col-0_Root_LP_72h	AT3G55630	17.9117	-0.0677289	0.954139	0.196121	-0.345342	0.729837	0.997938	tori_Root_HP_72h	AT1G74800	323.759	0.0432184	1.03041	0.14917	0.289726	0.772026	0.928961	tori_Root_LP_72h	AT2G03350	288.031	-0.0752287	0.949192	0.172208	-0.436848	0.662222	0.866558
Col-0_Shoot_LP_24h	AT5G04370	15.0747	-0.0728127	0.950783	0.233871	-0.311337	0.755544	0.999999	tori_Shoot_HP_24h	AT1G12320	51.602	-0.065831	0.955395	0.322699	-0.204001	0.838352	0.996162	tori_Shoot_LP_24h	AT2G18290	184.772	0.0734722	1.05225	0.254622	0.288554	0.772922	0.948734	Col-0_Shoot_LP_48h	AT2G39170	267.812	-0.0422728	0.971124	0.161942	-0.261037	0.794064	0.995548	tori_Shoot_HP_48h	AT5G10946	40.7543	0.152983	1.11187	0.326314	0.468823	0.639196	0.81385	tori_Shoot_LP_48h	AT5G08060	703.629	-0.0756655	0.948904	0.161366	-0.468907	0.639136	0.823503	Col-0_Shoot_LP_72h	AT3G27110	378.516	0.040623	1.02856	0.162078	0.250638	0.802094	0.998414	tori_Shoot_HP_72h	AT5G04840	38.8779	0.0481804	1.03396	0.279146	0.1726	0.862966	0.952678	tori_Shoot_LP_72h	AT4G37608	20.3389	0.137851	1.10027	0.333551	0.413283	0.679399	0.882027	Col-0_Root_LP_24h	AT2G36650	327.53	-0.0591273	0.959845	0.186574	-0.316911	0.751311	0.949645	tori_Root_HP_24h	AT1G08910	1078.35	-0.071266	0.951802	0.139102	-0.512328	0.608422	0.835417	tori_Root_LP_24h	AT5G37750	68.2969	0.158606	1.11621	0.28279	0.560862	0.574892	0.791504	Col-0_Root_LP_48h	AT4G25190	24.4145	-0.0754023	0.949077	0.158679	-0.475186	0.634654	0.999998	tori_Root_HP_48h	AT2G40120	265.751	-0.04981	0.966064	0.171923	-0.289722	0.772029	0.944881	tori_Root_LP_48h	AT1G21700	491.355	-0.0629079	0.957333	0.148108	-0.424743	0.671024	0.873016	Col-0_Root_LP_72h	AT4G09300	38.3592	0.0737176	1.05242	0.213784	0.344823	0.730228	0.997938	tori_Root_HP_72h	AT2G33640	41.1453	-0.0622513	0.957768	0.214888	-0.289691	0.772052	0.928961	tori_Root_LP_72h	AT2G31450	73.0938	-0.109836	0.926693	0.251305	-0.437063	0.662066	0.866558
Col-0_Shoot_LP_24h	AT5G04390	11.3428	-0.0792195	0.94657	0.223409	-0.354594	0.722894	0.999999	tori_Shoot_HP_24h	AT1G12450	96.7007	-0.0655404	0.955587	0.314775	-0.208213	0.835062	0.996162	tori_Shoot_LP_24h	AT2G37450	595.689	-0.0575748	0.960878	0.201248	-0.286089	0.77481	0.948734	Col-0_Shoot_LP_48h	AT2G40030	244.285	0.0524753	1.03704	0.170251	0.308223	0.757913	0.995548	tori_Shoot_HP_48h	AT1G13060	1340.29	-0.0559906	0.961934	0.119488	-0.468588	0.639364	0.813962	tori_Shoot_LP_48h	AT5G45160	246.306	-0.101855	0.931834	0.217242	-0.468855	0.639173	0.823503	Col-0_Shoot_LP_72h	AT3G27510	12.0447	0.0828268	1.05909	0.269733	0.307069	0.758791	0.998414	tori_Shoot_HP_72h	AT2G32400	162.397	0.0367863	1.02583	0.213257	0.172498	0.863046	0.952703	tori_Shoot_LP_72h	AT4G04640	15172.8	0.0592235	1.04191	0.143352	0.413132	0.67951	0.882046	Col-0_Root_LP_24h	AT3G16630	5509.47	-0.042259	0.971133	0.133236	-0.317175	0.751111	0.949645	tori_Root_HP_24h	AT1G17480	231.47	0.103321	1.07424	0.201743	0.512143	0.608551	0.835417	tori_Root_LP_24h	AT5G26830	6922.83	-0.0786269	0.946959	0.140204	-0.560803	0.574932	0.791506	Col-0_Root_LP_48h	AT4G25210	971.538	-0.0326236	0.977641	0.112364	-0.290337	0.771558	0.999998	tori_Root_HP_48h	AT4G18370	43.891	0.0619979	1.04391	0.21406	0.289629	0.7721	0.944905	tori_Root_LP_48h	AT1G23220	185.908	0.088582	1.06333	0.208561	0.42473	0.671033	0.873016	Col-0_Root_LP_72h	AT4G29800	396.999	0.0503546	1.03552	0.145991	0.344916	0.730157	0.997938	tori_Root_HP_72h	AT2G36050	27.6769	-0.0607883	0.95874	0.210033	-0.289423	0.772258	0.929004	tori_Root_LP_72h	AT2G31670	767.903	-0.0569734	0.961279	0.130404	-0.4369	0.662184	0.866558
Col-0_Shoot_LP_24h	AT5G04410	675.377	0.0567327	1.04011	0.181783	0.312091	0.754971	0.999999	tori_Shoot_HP_24h	AT1G13160	375.014	-0.0531737	0.963814	0.247077	-0.215211	0.829603	0.996162	tori_Shoot_LP_24h	AT2G39390	2117.96	0.0558847	1.0395	0.195114	0.286421	0.774556	0.948734	Col-0_Shoot_LP_48h	AT2G40150	140.05	-0.0478323	0.967389	0.189819	-0.251989	0.80105	0.995548	tori_Shoot_HP_48h	AT1G49850	202.15	0.0949018	1.06799	0.202621	0.468371	0.63952	0.814105	tori_Shoot_LP_48h	AT5G58650	103.671	0.165964	1.12192	0.35403	0.468786	0.639223	0.823512	Col-0_Shoot_LP_72h	AT3G27580	97.1246	0.0658044	1.04667	0.240689	0.2734	0.784546	0.998414	tori_Shoot_HP_72h	AT2G21230	269.132	-0.0321875	0.977936	0.187249	-0.171896	0.863519	0.953034	tori_Shoot_LP_72h	AT5G07270	309.394	0.0828825	1.05913	0.200613	0.413146	0.6795	0.882046	Col-0_Root_LP_24h	AT3G22620	12529	0.05332	1.03765	0.168087	0.317217	0.751079	0.949645	tori_Root_HP_24h	AT1G25350	5710.27	-0.0618779	0.958016	0.120922	-0.511719	0.608848	0.835417	tori_Root_LP_24h	AT3G54580	27927.1	-0.0708083	0.952104	0.126304	-0.56062	0.575056	0.791625	Col-0_Root_LP_48h	AT4G25225	42.7901	0.0440366	1.03099	0.173658	0.253583	0.799818	0.999998	tori_Root_HP_48h	AT1G43770	47.5132	-0.0620043	0.957932	0.214185	-0.289489	0.772207	0.944973	tori_Root_LP_48h	AT1G34380	26.971	-0.12585	0.916464	0.296095	-0.425031	0.670814	0.873016	Col-0_Root_LP_72h	AT5G05780	1614.18	0.0310967	1.02179	0.0899421	0.345742	0.729537	0.997938	tori_Root_HP_72h	AT2G41190	64.1443	-0.0612374	0.958442	0.21162	-0.289375	0.772295	0.929004	tori_Root_LP_72h	AT2G39560	27.062	0.124104	1.08983	0.283944	0.437074	0.662058	0.866558
Col-0_Shoot_LP_24h	AT5G04420	378.43	0.0250091	1.01749	0.194231	0.128759	0.897548	0.999999	tori_Shoot_HP_24h	AT1G13670	151.261	0.0753432	1.05361	0.29331	0.256872	0.797277	0.996162	tori_Shoot_LP_24h	AT2G40920	316.434	0.0647091	1.04587	0.225902	0.286448	0.774535	0.948734	Col-0_Shoot_LP_48h	AT2G40316	242.783	-0.0454509	0.968987	0.165075	-0.275334	0.78306	0.995548	tori_Shoot_HP_48h	AT1G51830	107.873	0.118719	1.08577	0.253605	0.468126	0.639695	0.814115	tori_Shoot_LP_48h	AT5G60890	283.641	-0.0918742	0.938303	0.196012	-0.468717	0.639272	0.823521	Col-0_Shoot_LP_72h	AT3G27750	78.7747	0.0617074	1.0437	0.251329	0.245524	0.806051	0.998414	tori_Shoot_HP_72h	AT2G44430	231.162	-0.0335543	0.97701	0.195075	-0.172008	0.863431	0.953034	tori_Shoot_LP_72h	AT2G36730	63.1419	-0.12105	0.919518	0.29312	-0.412973	0.679627	0.882138	Col-0_Root_LP_24h	AT3G23590	2378.5	-0.0446689	0.969512	0.140635	-0.317624	0.750771	0.949645	tori_Root_HP_24h	AT1G52315	55.3632	-0.119839	0.920291	0.234145	-0.511813	0.608782	0.835417	tori_Root_LP_24h	AT1G10480	539.252	0.122832	1.08887	0.219174	0.560431	0.575185	0.791697	Col-0_Root_LP_48h	AT4G25270	33.538	-0.0696039	0.9529	0.168037	-0.414218	0.678714	0.999998	tori_Root_HP_48h	AT1G18620	238.185	0.0496277	1.035	0.171534	0.289316	0.77234	0.944984	tori_Root_LP_48h	AT2G21590	12.96	-0.120984	0.91956	0.284634	-0.425049	0.670801	0.873016	Col-0_Root_LP_72h	AT5G22060	1753.34	0.0304848	1.02136	0.0884144	0.344794	0.730249	0.997938	tori_Root_HP_72h	AT5G19030	49.5636	0.0622062	1.04406	0.214886	0.289485	0.77221	0.929004	tori_Root_LP_72h	AT3G55830	325.613	-0.0720034	0.951316	0.164772	-0.436987	0.662121	0.866558
Col-0_Shoot_LP_24h	AT5G04430	2513.32	-0.00157848	0.998906	0.167956	-0.00939813	0.992501	0.999999	tori_Shoot_HP_24h	AT1G13830	13.1471	0.0742383	1.0528	0.32752	0.226668	0.820682	0.996162	tori_Shoot_LP_24h	AT3G02230	1289.68	0.064273	1.04556	0.222797	0.288483	0.772977	0.948734	Col-0_Shoot_LP_48h	AT2G40460	193.971	-0.0528788	0.964011	0.176338	-0.299872	0.764274	0.995548	tori_Shoot_HP_48h	AT1G65295	590.49	0.0684455	1.04859	0.146185	0.468212	0.639633	0.814115	tori_Shoot_LP_48h	AT1G10900	275.676	-0.0969278	0.935022	0.206853	-0.468584	0.639367	0.823588	Col-0_Shoot_LP_72h	AT3G27860	27.4094	0.0707918	1.05029	0.288494	0.245384	0.806159	0.998414	tori_Shoot_HP_72h	AT4G37680	98.8599	-0.0411093	0.971907	0.239081	-0.171947	0.863479	0.953034	tori_Shoot_LP_72h	AT5G06760	6.43843	-0.116313	0.922542	0.281859	-0.412664	0.679853	0.882255	Col-0_Root_LP_24h	AT4G10610	2886.67	0.0443773	1.03124	0.140084	0.31679	0.751403	0.949645	tori_Root_HP_24h	AT1G53035	358.727	-0.0933654	0.937334	0.182363	-0.511975	0.608669	0.835417	tori_Root_LP_24h	AT4G34650	13.9244	-0.141289	0.906709	0.252099	-0.56045	0.575173	0.791697	Col-0_Root_LP_48h	AT4G25280	202.919	0.0112568	1.00783	0.160916	0.0699544	0.94423	0.999998	tori_Root_HP_48h	AT1G31258	93.1812	-0.0591906	0.959802	0.204616	-0.289277	0.772369	0.944984	tori_Root_LP_48h	AT2G35550	11.3113	0.118798	1.08583	0.279183	0.42552	0.670457	0.873016	Col-0_Root_LP_72h	AT5G51230	506.802	0.0438907	1.03089	0.127023	0.345533	0.729694	0.997938	tori_Root_HP_72h	AT5G41070	72.352	-0.0622636	0.95776	0.215038	-0.289547	0.772163	0.929004	tori_Root_LP_72h	AT4G00020	157.628	0.0903211	1.06461	0.206772	0.436815	0.662245	0.866558
Col-0_Shoot_LP_24h	AT5G04440	800.374	-0.0957354	0.935795	0.183743	-0.52103	0.602346	0.999999	tori_Shoot_HP_24h	AT1G13870	183.598	-0.0680091	0.953954	0.280759	-0.242233	0.8086	0.996162	tori_Shoot_LP_24h	AT3G08660	21.8729	0.0961556	1.06892	0.333927	0.287954	0.773382	0.948734	Col-0_Shoot_LP_48h	AT2G40720	41.3582	0.0590153	1.04175	0.211488	0.279049	0.780207	0.995548	tori_Shoot_HP_48h	AT2G14560	102.839	0.113592	1.08192	0.242683	0.468066	0.639737	0.814115	tori_Shoot_LP_48h	AT4G37040	1064.44	-0.0715168	0.951637	0.15268	-0.468409	0.639492	0.823693	Col-0_Shoot_LP_72h	AT3G27990	132.238	-0.0636897	0.956814	0.230387	-0.276446	0.782205	0.998414	tori_Shoot_HP_72h	AT1G12350	193.394	0.0370881	1.02604	0.21597	0.171728	0.863651	0.953043	tori_Shoot_LP_72h	AT5G07240	334.646	0.0863851	1.06171	0.209311	0.412712	0.679818	0.882255	Col-0_Root_LP_24h	AT4G17420	807.621	-0.0497711	0.96609	0.157104	-0.316802	0.751394	0.949645	tori_Root_HP_24h	AT1G66340	2576.22	-0.0623462	0.957705	0.121839	-0.511709	0.608855	0.835417	tori_Root_LP_24h	AT2G04890	523.748	-0.103024	0.931079	0.183911	-0.560185	0.575353	0.791762	Col-0_Root_LP_48h	AT4G25290	63.9662	0.115725	1.08352	0.176533	0.655547	0.512116	0.999998	tori_Root_HP_48h	AT3G13065	22.0609	-0.0577779	0.960743	0.199734	-0.289275	0.772371	0.944984	tori_Root_LP_48h	AT3G01400	360.873	-0.0751285	0.949258	0.176737	-0.425087	0.670773	0.873016	Col-0_Root_LP_72h	AT5G62980	136.764	0.0635231	1.04502	0.184133	0.344984	0.730106	0.997938	tori_Root_HP_72h	AT1G51940	164.309	0.0519048	1.03663	0.179514	0.289141	0.772474	0.92906	tori_Root_LP_72h	AT3G22961	19.3438	0.122923	1.08894	0.281584	0.43654	0.662445	0.866645
Col-0_Shoot_LP_24h	AT5G04460	280.086	0.262574	1.19962	0.206294	1.27282	0.203084	0.999999	tori_Shoot_HP_24h	AT1G13980	356.033	0.0576016	1.04073	0.251178	0.229326	0.818616	0.996162	tori_Shoot_LP_24h	AT3G11260	14.154	0.0939702	1.0673	0.328509	0.28605	0.774839	0.948734	Col-0_Shoot_LP_48h	AT2G40820	560.811	-0.0410639	0.971938	0.137761	-0.298081	0.765641	0.995548	tori_Shoot_HP_48h	AT3G23200	48.3042	0.142122	1.10353	0.30364	0.46806	0.639741	0.814115	tori_Shoot_LP_48h	AT4G01310	6196.61	-0.0600434	0.959235	0.128228	-0.468256	0.639602	0.82378	Col-0_Shoot_LP_72h	AT3G28080	336.933	0.05135	1.03623	0.175232	0.29304	0.769492	0.998414	tori_Shoot_HP_72h	AT1G70590	245.503	0.033528	1.02351	0.195287	0.171686	0.863685	0.953043	tori_Shoot_LP_72h	AT5G24830	106.603	-0.108086	0.927818	0.261899	-0.412702	0.679825	0.882255	Col-0_Root_LP_24h	AT4G24550	3507.25	0.0437682	1.0308	0.13779	0.317643	0.750756	0.949645	tori_Root_HP_24h	AT1G77030	3112.08	-0.0748363	0.94945	0.146132	-0.512115	0.608571	0.835417	tori_Root_LP_24h	AT3G01680	1372.24	-0.087348	0.941251	0.155941	-0.560136	0.575387	0.791762	Col-0_Root_LP_48h	AT4G25300	70.0433	0.156335	1.11445	0.177874	0.878907	0.379452	0.999998	tori_Root_HP_48h	AT1G20090	1161.11	0.0349216	1.0245	0.120758	0.289187	0.772438	0.945003	tori_Root_LP_48h	AT3G57200	25.641	-0.12578	0.916508	0.296099	-0.424791	0.670989	0.873016	Col-0_Root_LP_72h	AT1G30680	275.833	-0.0517679	0.964753	0.150271	-0.344497	0.730473	0.998043	tori_Root_HP_72h	AT2G18380	35.0421	-0.0616381	0.958176	0.213125	-0.289211	0.77242	0.92906	tori_Root_LP_72h	AT4G02080	1646.7	0.0481818	1.03396	0.11037	0.436547	0.66244	0.866645
Col-0_Shoot_LP_24h	AT5G04480	317.777	0.139634	1.10163	0.198455	0.703604	0.481679	0.999999	tori_Shoot_HP_24h	AT1G14260	13.9169	-0.0677917	0.954097	0.32868	-0.206254	0.836592	0.996162	tori_Shoot_LP_24h	AT3G17225	11.7817	0.0912002	1.06526	0.317688	0.287074	0.774056	0.948734	Col-0_Shoot_LP_48h	AT2G40850	29.3147	-0.0565789	0.961542	0.206883	-0.273482	0.784482	0.995548	tori_Shoot_HP_48h	AT3G62460	152.464	-0.10247	0.931437	0.218921	-0.468071	0.639734	0.814115	tori_Shoot_LP_48h	AT4G37280	411.562	-0.0846827	0.942992	0.180875	-0.468184	0.639653	0.823791	Col-0_Shoot_LP_72h	AT3G28370	117.348	-0.0663733	0.955036	0.239425	-0.27722	0.781611	0.998414	tori_Shoot_HP_72h	AT2G42670	125.399	-0.0390698	0.973282	0.22769	-0.171592	0.863758	0.953043	tori_Shoot_LP_72h	AT1G28670	663.882	-0.0705389	0.952282	0.171227	-0.411962	0.680367	0.882609	Col-0_Root_LP_24h	AT4G35500	882.414	0.0518237	1.03657	0.16361	0.316751	0.751432	0.949645	tori_Root_HP_24h	AT2G41330	246.373	0.102678	1.07376	0.200584	0.511895	0.608724	0.835417	tori_Root_LP_24h	AT4G20890	13085	0.0700614	1.04976	0.125066	0.560196	0.575346	0.791762	Col-0_Root_LP_48h	AT4G25310	74.5294	-0.0566775	0.961476	0.177868	-0.31865	0.749992	0.999998	tori_Root_HP_48h	AT3G15050	28.8116	-0.0600209	0.95925	0.207717	-0.288955	0.772616	0.945096	tori_Root_LP_48h	AT3G59420	100.556	0.102319	1.0735	0.240595	0.425273	0.670638	0.873016	Col-0_Root_LP_72h	AT4G10930	343.568	0.0502292	1.03543	0.145792	0.344526	0.730451	0.998043	tori_Root_HP_72h	AT5G40960	59.5989	-0.061674	0.958152	0.213323	-0.289111	0.772496	0.92906	tori_Root_LP_72h	AT5G01390	204.025	0.0831696	1.05934	0.190511	0.43656	0.66243	0.866645
Col-0_Shoot_LP_24h	AT5G04490	231.844	0.0846903	1.06046	0.233337	0.362952	0.716641	0.999999	tori_Shoot_HP_24h	AT1G14350	309.283	-0.0700691	0.952592	0.30013	-0.233463	0.815402	0.996162	tori_Shoot_LP_24h	AT3G19650	332.969	0.0687583	1.04881	0.240641	0.28573	0.775085	0.948734	Col-0_Shoot_LP_48h	AT2G40935	79.7305	-0.0556253	0.962177	0.205173	-0.271114	0.786303	0.995548	tori_Shoot_HP_48h	AT1G16830	29.3481	-0.154528	0.898426	0.330386	-0.467718	0.639986	0.814187	tori_Shoot_LP_48h	AT1G20910	262.31	-0.0941796	0.936805	0.201197	-0.468097	0.639715	0.823816	Col-0_Shoot_LP_72h	AT3G28420	27.3625	0.0911791	1.06524	0.288383	0.316174	0.75187	0.998414	tori_Shoot_HP_72h	AT5G04940	176.871	-0.0357171	0.975547	0.208081	-0.17165	0.863712	0.953043	tori_Shoot_LP_72h	AT1G33490	246.952	0.0887939	1.06348	0.21545	0.412132	0.680243	0.882609	Col-0_Root_LP_24h	AT5G20720	5023.38	-0.0464119	0.968342	0.146481	-0.316845	0.751361	0.949645	tori_Root_HP_24h	AT3G15750	84.6388	-0.120621	0.919792	0.235535	-0.512113	0.608572	0.835417	tori_Root_LP_24h	AT4G39910	2706.04	0.0808492	1.05764	0.144319	0.56021	0.575336	0.791762	Col-0_Root_LP_48h	AT4G25315	16.8154	-0.00442532	0.996937	0.141733	-0.0312229	0.975092	0.999998	tori_Root_HP_48h	AT4G36930	172.131	-0.0534988	0.963597	0.185147	-0.288953	0.772617	0.945096	tori_Root_LP_48h	AT4G19610	514.593	0.063096	1.0447	0.148372	0.425257	0.67065	0.873016	Col-0_Root_LP_72h	AT5G09450	319.69	0.0494021	1.03484	0.143403	0.344499	0.730471	0.998043	tori_Root_HP_72h	AT1G53530	124.659	-0.0562375	0.961769	0.194809	-0.28868	0.772826	0.92909	tori_Root_LP_72h	AT3G52920	761.814	-0.0572076	0.961123	0.131105	-0.43635	0.662582	0.866736
Col-0_Shoot_LP_24h	AT5G04510	333.836	-0.0429889	0.970642	0.215634	-0.19936	0.841981	0.999999	tori_Shoot_HP_24h	AT1G14750	7.90745	-0.0684595	0.953656	0.298251	-0.229537	0.818452	0.996162	tori_Shoot_LP_24h	AT3G25100	120.24	0.077041	1.05485	0.268475	0.286957	0.774145	0.948734	Col-0_Shoot_LP_48h	AT2G41210	43.472	-0.0607353	0.958775	0.211245	-0.287512	0.773721	0.995548	tori_Shoot_HP_48h	AT1G29600	63.2666	-0.133338	0.91172	0.285017	-0.467824	0.63991	0.814187	tori_Shoot_LP_48h	AT3G14560	73.7505	-0.149068	0.901833	0.318537	-0.467976	0.639802	0.823872	Col-0_Shoot_LP_72h	AT3G29130	118.056	-0.0708463	0.952079	0.229759	-0.30835	0.757816	0.998414	tori_Shoot_HP_72h	AT5G10820	97.092	0.0412271	1.02899	0.240483	0.171434	0.863882	0.953116	tori_Shoot_LP_72h	AT2G46330	1119.23	-0.0737619	0.950157	0.179059	-0.411942	0.680382	0.882609	Col-0_Root_LP_24h	AT5G55660	7129.84	-0.0484503	0.966974	0.152835	-0.31701	0.751236	0.949645	tori_Root_HP_24h	AT3G16565	505.536	-0.0859044	0.942194	0.167881	-0.511698	0.608863	0.835417	tori_Root_LP_24h	AT1G60890	1262.33	0.0937192	1.06712	0.167359	0.55999	0.575486	0.791794	Col-0_Root_LP_48h	AT4G25320	625.962	-0.00646339	0.99553	0.123815	-0.0522021	0.958368	0.999998	tori_Root_HP_48h	AT5G05550	75.608	0.0612831	1.04339	0.212196	0.288805	0.772731	0.945172	tori_Root_LP_48h	AT4G21326	30.2864	0.12567	1.09101	0.295819	0.424818	0.670969	0.873016	Col-0_Root_LP_72h	AT2G24220	15.789	0.0662104	1.04696	0.192267	0.344368	0.73057	0.998081	tori_Root_HP_72h	AT2G20000	272.915	0.0463719	1.03266	0.160586	0.288767	0.77276	0.92909	tori_Root_LP_72h	AT5G47420	306.017	0.074164	1.05275	0.169975	0.436322	0.662603	0.866736
Col-0_Shoot_LP_24h	AT5G04520	91.9729	-0.223899	0.856248	0.244179	-0.916947	0.35917	0.999999	tori_Shoot_HP_24h	AT1G15280	578.687	0.0536645	1.0379	0.236737	0.226684	0.820669	0.996162	tori_Shoot_LP_24h	AT3G27300	608.197	-0.0677153	0.954148	0.236523	-0.286294	0.774653	0.948734	Col-0_Shoot_LP_48h	AT2G41290	40.7627	-0.0617482	0.958102	0.211142	-0.292448	0.769944	0.995548	tori_Shoot_HP_48h	AT1G34470	167.83	-0.100093	0.932973	0.214039	-0.467638	0.640043	0.814187	tori_Shoot_LP_48h	AT1G49720	370.511	-0.0869776	0.941493	0.185928	-0.467802	0.639926	0.823978	Col-0_Shoot_LP_72h	AT3G29375	308.045	0.0555713	1.03927	0.174527	0.318411	0.750173	0.998414	tori_Shoot_HP_72h	AT1G09700	141.224	0.0374055	1.02627	0.219213	0.170636	0.86451	0.953258	tori_Shoot_LP_72h	AT3G14660	3678.24	-0.0674546	0.95432	0.163723	-0.412004	0.680337	0.882609	Col-0_Root_LP_24h	AT1G27210	2741.2	0.0467738	1.03295	0.147708	0.316664	0.751498	0.949665	tori_Root_HP_24h	AT3G61450	46.2968	-0.119418	0.920559	0.233202	-0.512077	0.608597	0.835417	tori_Root_LP_24h	AT5G59570	558.077	0.101417	1.07283	0.181102	0.559998	0.575481	0.791794	Col-0_Root_LP_48h	AT4G25340	1860.84	-0.103431	0.930817	0.174238	-0.593618	0.552768	0.999998	tori_Root_HP_48h	AT1G28710	112.289	-0.0570508	0.961227	0.198587	-0.287284	0.773895	0.945175	tori_Root_LP_48h	AT5G16820	216.493	-0.0820016	0.944746	0.193024	-0.424825	0.670964	0.873016	Col-0_Root_LP_72h	AT2G47275	9.94814	0.0584658	1.04136	0.169828	0.344265	0.730647	0.998081	tori_Root_HP_72h	AT2G29660	790.011	0.0339481	1.02381	0.117574	0.288738	0.772782	0.92909	tori_Root_LP_72h	AT1G07300	79.353	-0.108989	0.927237	0.249831	-0.436252	0.662654	0.866745
Col-0_Shoot_LP_24h	AT5G04530	1563.97	-0.0198171	0.986358	0.216724	-0.091439	0.927144	0.999999	tori_Shoot_HP_24h	AT1G15290	1747.25	-0.0479055	0.96734	0.230315	-0.208	0.835229	0.996162	tori_Shoot_LP_24h	AT3G51920	280.179	0.0664351	1.04713	0.232018	0.286335	0.774621	0.948734	Col-0_Shoot_LP_48h	AT2G41330	64.1773	0.0546813	1.03863	0.209356	0.261188	0.793947	0.995548	tori_Shoot_HP_48h	AT2G37930	74.6734	0.129105	1.09362	0.276047	0.467691	0.640005	0.814187	tori_Shoot_LP_48h	AT2G33320	131.549	-0.140214	0.907384	0.300128	-0.467181	0.64037	0.824164	Col-0_Shoot_LP_72h	AT3G29400	260.395	0.0448218	1.03156	0.180543	0.248261	0.803932	0.998414	tori_Shoot_HP_72h	AT1G31258	60.936	0.0459756	1.03238	0.268931	0.170957	0.864258	0.953258	tori_Shoot_LP_72h	AT3G63160	19085.8	-0.0709315	0.952023	0.172109	-0.41213	0.680244	0.882609	Col-0_Root_LP_24h	AT2G28690	522.534	0.0535122	1.03779	0.169118	0.316418	0.751685	0.949838	tori_Root_HP_24h	AT4G25360	2056.59	-0.0634117	0.956998	0.123747	-0.512431	0.60835	0.835417	tori_Root_LP_24h	AT1G25490	7354.06	0.0736205	1.05235	0.131495	0.559874	0.575565	0.791796	Col-0_Root_LP_48h	AT4G25350	42.7824	-0.136617	0.90965	0.174117	-0.784627	0.432672	0.999998	tori_Root_HP_48h	AT1G34320	875.771	-0.0362282	0.975201	0.125536	-0.288589	0.772896	0.945175	tori_Root_LP_48h	AT5G44569	7.23522	-0.104347	0.930226	0.245556	-0.424939	0.670881	0.873016	Col-0_Root_LP_72h	AT5G61040	83.4852	-0.0694726	0.952986	0.2018	-0.344265	0.730647	0.998081	tori_Root_HP_72h	AT3G04380	51.8144	-0.0618909	0.958008	0.214462	-0.288587	0.772898	0.92909	tori_Root_LP_72h	AT5G23920	437.115	-0.0676409	0.954197	0.155241	-0.435715	0.663044	0.867197
Col-0_Shoot_LP_24h	AT5G04540	376.37	0.122378	1.08853	0.194804	0.62821	0.529867	0.999999	tori_Shoot_HP_24h	AT1G15570	116.605	-0.0652543	0.955777	0.299653	-0.217766	0.827612	0.996162	tori_Shoot_LP_24h	AT3G52460	51.4243	0.0889151	1.06357	0.309356	0.28742	0.773791	0.948734	Col-0_Shoot_LP_48h	AT2G42240	99.8457	-0.0512367	0.965109	0.199174	-0.257246	0.796989	0.995548	tori_Shoot_HP_48h	AT5G45040	19.2001	0.158253	1.11593	0.338421	0.467623	0.640054	0.814187	tori_Shoot_LP_48h	AT3G26550	11.527	0.22103	1.16557	0.473007	0.467288	0.640294	0.824164	Col-0_Shoot_LP_72h	AT3G30720	239.708	-0.0510633	0.965225	0.198304	-0.2575	0.796793	0.998414	tori_Shoot_HP_72h	AT1G67410	81.2463	-0.0425145	0.970961	0.249191	-0.17061	0.864531	0.953258	tori_Shoot_LP_72h	ATCG00210	67.7672	0.122123	1.08834	0.296471	0.41192	0.680398	0.882609	Col-0_Root_LP_24h	AT1G61450	108.007	-0.0664446	0.954989	0.210135	-0.316199	0.751851	0.949985	tori_Root_HP_24h	AT4G30800	1000.71	-0.0781157	0.947294	0.152617	-0.51184	0.608763	0.835417	tori_Root_LP_24h	AT3G48680	4539.01	0.0771463	1.05493	0.137783	0.559911	0.57554	0.791796	Col-0_Root_LP_48h	AT4G25360	548.808	-0.114463	0.923726	0.128948	-0.887668	0.374719	0.999998	tori_Root_HP_48h	AT1G49360	144.491	-0.0552968	0.962396	0.192067	-0.287904	0.77342	0.945175	tori_Root_LP_48h	AT5G55830	61.341	0.113983	1.08221	0.268181	0.425022	0.67082	0.873016	Col-0_Root_LP_72h	AT1G51740	178.616	-0.0602753	0.959081	0.175327	-0.343788	0.731005	0.998104	tori_Root_HP_72h	AT4G02110	152.028	0.0529023	1.03735	0.183064	0.288983	0.772595	0.92909	tori_Root_LP_72h	AT2G40730	807.205	-0.0578402	0.960701	0.1328	-0.435544	0.663168	0.867264
Col-0_Shoot_LP_24h	AT5G04590	6634.8	-0.00102361	0.999291	0.161167	-0.00635125	0.994932	0.999999	tori_Shoot_HP_24h	AT1G15710	283.337	-0.0617356	0.958111	0.26244	-0.235236	0.814025	0.996162	tori_Shoot_LP_24h	AT3G57630	119.367	-0.0865995	0.94174	0.301235	-0.287481	0.773744	0.948734	Col-0_Shoot_LP_48h	AT2G42290	98.2328	0.0538085	1.038	0.199552	0.269647	0.787432	0.995548	tori_Shoot_HP_48h	AT5G60170	811.862	-0.0616667	0.958157	0.131844	-0.467724	0.639982	0.814187	tori_Shoot_LP_48h	AT3G59490	98.5258	-0.130427	0.913561	0.279075	-0.467357	0.640244	0.824164	Col-0_Shoot_LP_72h	AT3G42670	349.247	0.0486114	1.03427	0.166731	0.291555	0.770627	0.998414	tori_Shoot_HP_72h	AT3G54200	225.719	0.0350022	1.02456	0.204784	0.170923	0.864284	0.953258	tori_Shoot_LP_72h	AT4G16900	240.579	-0.0864553	0.941834	0.210192	-0.411316	0.680841	0.883065	Col-0_Root_LP_24h	AT1G03140	2635.6	0.0447501	1.0315	0.141739	0.315722	0.752214	0.950059	tori_Root_HP_24h	AT5G05370	1341.82	0.0989973	1.07103	0.193333	0.512056	0.608612	0.835417	tori_Root_LP_24h	AT3G54760	4620.8	-0.0789947	0.946717	0.141108	-0.559817	0.575604	0.791797	Col-0_Root_LP_48h	AT4G25370	481.293	0.111931	1.08067	0.13112	0.853654	0.393297	0.999998	tori_Root_HP_48h	AT1G64790	1664.99	0.0324126	1.02272	0.112657	0.287711	0.773568	0.945175	tori_Root_LP_48h	AT1G01830	263.815	0.0766393	1.05456	0.180684	0.424161	0.671448	0.873196	Col-0_Root_LP_72h	AT1G76340	421.638	0.0461095	1.03248	0.134024	0.344038	0.730818	0.998104	tori_Root_HP_72h	AT5G17550	393.415	0.0408392	1.02871	0.141491	0.288635	0.77286	0.92909	tori_Root_LP_72h	AT4G32300	223.846	0.0811333	1.05785	0.18629	0.435522	0.663184	0.867264
Col-0_Shoot_LP_24h	AT5G04600	699.119	0.0364434	1.02558	0.184484	0.197542	0.843403	0.999999	tori_Shoot_HP_24h	AT1G15970	147.472	0.060056	1.04251	0.286118	0.2099	0.833746	0.996162	tori_Shoot_LP_24h	AT3G58110	706.514	0.0603686	1.04273	0.211207	0.285827	0.775011	0.948734	Col-0_Shoot_LP_48h	AT2G42400	239.429	0.0405593	1.02851	0.167253	0.242504	0.80839	0.995548	tori_Shoot_HP_48h	AT1G43620	370.219	-0.0775114	0.947691	0.165816	-0.467455	0.640174	0.814238	tori_Shoot_LP_48h	AT4G39366	27.4748	-0.193135	0.874703	0.413364	-0.467228	0.640337	0.824164	Col-0_Shoot_LP_72h	AT3G43270	109.488	-0.0708011	0.952109	0.233493	-0.303226	0.761717	0.998414	tori_Shoot_HP_72h	AT3G59310	101.243	-0.0406691	0.972204	0.237893	-0.170955	0.864259	0.953258	tori_Shoot_LP_72h	AT5G57110	1796.52	-0.0663889	0.955025	0.161394	-0.411346	0.680819	0.883065	Col-0_Root_LP_24h	AT1G13810	385.434	-0.056643	0.961499	0.179483	-0.31559	0.752314	0.950059	tori_Root_HP_24h	AT5G63625	42.0651	0.119531	1.08638	0.233236	0.512492	0.608306	0.835417	tori_Root_LP_24h	AT3G33520	1036.55	0.0894642	1.06397	0.159868	0.559613	0.575743	0.791883	Col-0_Root_LP_48h	AT4G25400	472.426	0.0432936	1.03046	0.139621	0.310079	0.756501	0.999998	tori_Root_HP_48h	AT1G80850	47.3658	0.0617681	1.04374	0.214105	0.288495	0.772968	0.945175	tori_Root_LP_48h	AT1G75210	324.168	-0.0713664	0.951736	0.168244	-0.424185	0.671431	0.873196	Col-0_Root_LP_72h	AT1G76550	1069.16	-0.0347774	0.976182	0.101136	-0.343869	0.730945	0.998104	tori_Root_HP_72h	AT5G46920	148.517	-0.0536611	0.963488	0.185813	-0.288791	0.772741	0.92909	tori_Root_LP_72h	AT2G47410	466.84	0.0665491	1.04721	0.152837	0.435426	0.663253	0.867297
Col-0_Shoot_LP_24h	AT5G04620	165.272	-0.172219	0.887477	0.232852	-0.739606	0.459539	0.999999	tori_Shoot_HP_24h	AT1G16060	9.08157	0.0752834	1.05357	0.302279	0.249053	0.80332	0.996162	tori_Shoot_LP_24h	AT4G01020	159.817	-0.072923	0.95071	0.254279	-0.286784	0.774278	0.948734	Col-0_Shoot_LP_48h	AT2G42840	3681.84	0.0275469	1.01928	0.108262	0.254447	0.799151	0.995548	tori_Shoot_HP_48h	AT3G59760	932.23	-0.0602128	0.959123	0.128812	-0.467447	0.64018	0.814238	tori_Shoot_LP_48h	AT5G08680	2170.58	0.0660802	1.04687	0.141423	0.467253	0.640319	0.824164	Col-0_Shoot_LP_72h	AT3G43440	134.587	-0.0675673	0.954246	0.220479	-0.306457	0.759257	0.998414	tori_Shoot_HP_72h	AT4G00755	373.792	-0.0300029	0.979418	0.175767	-0.170697	0.864462	0.953258	tori_Shoot_LP_72h	AT2G05990	2865.67	-0.0604002	0.958998	0.146969	-0.410973	0.681092	0.883155	Col-0_Root_LP_24h	AT1G17455	454.487	-0.0560615	0.961886	0.177492	-0.315853	0.752114	0.950059	tori_Root_HP_24h	AT1G05100	107.081	0.120422	1.08705	0.235405	0.511553	0.608964	0.835471	tori_Root_LP_24h	AT3G48420	73.9433	-0.156017	0.897499	0.27878	-0.559644	0.575723	0.791883	Col-0_Root_LP_48h	AT4G25410	85.5639	4.91243e-07	1	0.176863	2.77753e-06	0.999998	0.999998	tori_Root_HP_48h	AT2G17190	1285.57	0.0331261	1.02323	0.11504	0.287953	0.773383	0.945175	tori_Root_LP_48h	AT2G31130	189.601	0.0867976	1.06201	0.204658	0.42411	0.671485	0.873196	Col-0_Root_LP_72h	AT3G07290	51.803	-0.0731254	0.950576	0.212632	-0.343906	0.730917	0.998104	tori_Root_HP_72h	AT5G55840	35.029	-0.0617261	0.958117	0.213926	-0.288539	0.772934	0.92909	tori_Root_LP_72h	AT5G52545	52.5582	-0.116652	0.922325	0.26796	-0.435335	0.663319	0.867325
Col-0_Shoot_LP_24h	AT5G04670	254.796	-0.0285638	0.980396	0.221064	-0.129211	0.897191	0.999999	tori_Shoot_HP_24h	AT1G16340	167.64	-0.055821	0.962047	0.27274	-0.204668	0.837832	0.996162	tori_Shoot_LP_24h	AT4G11160	596.894	-0.0627007	0.95747	0.21932	-0.285886	0.774965	0.948734	Col-0_Shoot_LP_48h	AT2G43070	509.266	-0.0403683	0.972407	0.136562	-0.295604	0.767532	0.995548	tori_Shoot_HP_48h	AT2G30970	1254.94	-0.0554282	0.962309	0.118604	-0.467338	0.640258	0.814283	tori_Shoot_LP_48h	AT5G11470	47.5902	-0.167342	0.890482	0.357983	-0.467458	0.640172	0.824164	Col-0_Shoot_LP_72h	AT3G43540	807.014	-0.0374458	0.974379	0.132275	-0.28309	0.777108	0.998414	tori_Shoot_HP_72h	AT4G10140	105.849	-0.0421851	0.971183	0.246679	-0.171012	0.864214	0.953258	tori_Shoot_LP_72h	AT3G26030	763.983	0.0685125	1.04863	0.166662	0.411085	0.68101	0.883155	Col-0_Root_LP_24h	AT2G28450	2169.76	-0.0463197	0.968404	0.146742	-0.315655	0.752264	0.950059	tori_Root_HP_24h	AT4G17230	2392.38	0.0634697	1.04498	0.124079	0.511526	0.608983	0.835471	tori_Root_LP_24h	AT5G64890	53.826	-0.159263	0.895482	0.284654	-0.559498	0.575822	0.791938	Col-0_Root_LP_48h	AT4G25440	188.796	0.111264	1.08017	0.162091	0.686429	0.492443	0.999998	tori_Root_HP_48h	AT2G18650	81.2476	-0.0596773	0.959479	0.207496	-0.287607	0.773648	0.945175	tori_Root_LP_48h	AT2G39470	12.7399	0.12004	1.08676	0.283032	0.424119	0.671479	0.873196	Col-0_Root_LP_72h	AT3G27510	96.2865	-0.0684002	0.953695	0.198873	-0.343939	0.730892	0.998104	tori_Root_HP_72h	AT1G52880	81.3952	0.0596226	1.04219	0.206736	0.2884	0.773041	0.929094	tori_Root_LP_72h	AT1G23960	500.364	0.0628649	1.04454	0.144504	0.435041	0.663533	0.86743
Col-0_Shoot_LP_24h	AT5G04680	32.1037	0.191656	1.14207	0.257369	0.744675	0.456468	0.999999	tori_Shoot_HP_24h	AT1G16830	18.7177	-0.0826503	0.944321	0.337458	-0.24492	0.806518	0.996162	tori_Shoot_LP_24h	AT4G13100	501.496	0.0623229	1.04415	0.216691	0.287612	0.773644	0.948734	Col-0_Shoot_LP_48h	AT2G43280	152.619	0.047837	1.03371	0.186429	0.256597	0.79749	0.995548	tori_Shoot_HP_48h	AT1G11592	41.7675	-0.151075	0.900579	0.323504	-0.466996	0.640503	0.81454	tori_Shoot_LP_48h	AT5G63080	126.697	-0.121808	0.919035	0.260569	-0.467467	0.640166	0.824164	Col-0_Shoot_LP_72h	AT3G43580	11.5062	-0.0820814	0.944694	0.268674	-0.305506	0.759981	0.998414	tori_Shoot_HP_72h	AT4G13250	4945.72	0.0208024	1.01452	0.121761	0.170846	0.864345	0.953258	tori_Shoot_LP_72h	AT3G62450	197.873	0.0926173	1.0663	0.225343	0.411006	0.681068	0.883155	Col-0_Root_LP_24h	AT2G38300	389.446	-0.0565993	0.961528	0.179456	-0.315393	0.752463	0.950059	tori_Root_HP_24h	AT3G04175	41.9376	-0.118396	0.921212	0.231628	-0.511147	0.609248	0.835779	tori_Root_LP_24h	AT2G06990	3010.7	-0.0780553	0.947334	0.139575	-0.559234	0.576002	0.79208	Col-0_Root_LP_48h	AT4G25450	265.892	0.0720502	1.05121	0.149609	0.481588	0.630098	0.999998	tori_Root_HP_48h	AT2G21800	56.481	0.061491	1.04354	0.213967	0.287386	0.773817	0.945175	tori_Root_LP_48h	AT3G53220	42.7554	0.121037	1.08752	0.285166	0.424445	0.671241	0.873196	Col-0_Root_LP_72h	AT3G50870	31.785	-0.0726707	0.950876	0.211353	-0.343835	0.73097	0.998104	tori_Root_HP_72h	AT5G06839	379.346	-0.0435776	0.970246	0.151081	-0.288439	0.773011	0.929094	tori_Root_LP_72h	AT4G27040	338.16	-0.0730823	0.950605	0.16799	-0.435038	0.663535	0.86743
Col-0_Shoot_LP_24h	AT5G04690	18.7493	-0.0677493	0.954125	0.246416	-0.274939	0.783363	0.999999	tori_Shoot_HP_24h	AT1G17340	198.361	-0.0573117	0.961053	0.265339	-0.215994	0.828992	0.996162	tori_Shoot_LP_24h	AT4G15730	29.65	-0.094866	0.936359	0.331227	-0.286408	0.774566	0.948734	Col-0_Shoot_LP_48h	AT2G43375	7.67814	0.0368377	1.02586	0.147125	0.250383	0.802291	0.995548	tori_Shoot_HP_48h	AT2G17930	881.283	0.0628028	1.04449	0.134733	0.466128	0.641124	0.815003	tori_Shoot_LP_48h	AT4G31115	310.328	-0.0920976	0.938158	0.19718	-0.467073	0.640447	0.824208	Col-0_Shoot_LP_72h	AT3G43720	934.944	-0.0371014	0.974611	0.130131	-0.285108	0.775562	0.998414	tori_Shoot_HP_72h	AT5G09860	366.629	-0.0294322	0.979806	0.172487	-0.170634	0.864512	0.953258	tori_Shoot_LP_72h	AT4G33000	401.825	-0.0798368	0.946165	0.194197	-0.411112	0.680991	0.883155	Col-0_Root_LP_24h	AT3G09350	1124.26	0.050274	1.03546	0.159096	0.315997	0.752005	0.950059	tori_Root_HP_24h	AT1G77130	4851.79	-0.0631005	0.957205	0.123484	-0.511	0.609351	0.835808	tori_Root_LP_24h	AT4G12460	2198.75	0.0808797	1.05766	0.144618	0.559264	0.575981	0.79208	Col-0_Root_LP_48h	AT4G25470	15.8159	-0.0686112	0.953556	0.128171	-0.53531	0.592435	0.999998	tori_Root_HP_48h	AT2G34040	937.316	-0.0352909	0.975835	0.12226	-0.288655	0.772845	0.945175	tori_Root_LP_48h	AT5G01560	206.781	0.0823794	1.05876	0.194136	0.424339	0.671318	0.873196	Col-0_Root_LP_72h	AT4G10620	314.448	-0.0529528	0.963961	0.153987	-0.343878	0.730938	0.998104	tori_Root_HP_72h	AT2G25355	130.376	0.0546848	1.03863	0.189836	0.288064	0.773298	0.929223	tori_Root_LP_72h	AT5G42480	199.499	-0.0835685	0.94372	0.19212	-0.43498	0.663577	0.86743
Col-0_Shoot_LP_24h	AT5G04700	21.1146	-0.168226	0.889936	0.238613	-0.705016	0.4808	0.999999	tori_Shoot_HP_24h	AT1G17665	251.73	0.057335	1.04054	0.264441	0.216816	0.828352	0.996162	tori_Shoot_LP_24h	AT4G19020	326.718	-0.0630442	0.957242	0.21966	-0.287008	0.774106	0.948734	Col-0_Shoot_LP_48h	AT2G43410	394.17	0.0419747	1.02952	0.145556	0.288374	0.77306	0.995548	tori_Shoot_HP_48h	AT2G40340	49.6893	-0.140364	0.90729	0.301084	-0.466196	0.641076	0.815003	tori_Shoot_LP_48h	AT3G06270	244.531	0.10404	1.07478	0.222785	0.466997	0.640502	0.824224	Col-0_Shoot_LP_72h	AT3G43960	174.353	0.0508353	1.03586	0.213171	0.238472	0.811515	0.998414	tori_Shoot_HP_72h	AT5G26850	529.307	-0.0277219	0.980968	0.16259	-0.170502	0.864616	0.953288	tori_Shoot_LP_72h	AT5G64813	414.223	0.0766786	1.05459	0.186627	0.410866	0.681171	0.883198	Col-0_Root_LP_24h	AT3G15470	1779.23	-0.0459145	0.968676	0.145571	-0.31541	0.75245	0.950059	tori_Root_HP_24h	AT5G14040	25774.7	0.0555185	1.03923	0.108641	0.511026	0.609333	0.835808	tori_Root_LP_24h	AT1G43710	9931.46	-0.0778995	0.947436	0.139312	-0.559175	0.576043	0.792083	Col-0_Root_LP_48h	AT4G25480	10.1794	0.106055	1.07628	0.120419	0.880713	0.378473	0.999998	tori_Root_HP_48h	AT2G46735	69.6442	-0.0614836	0.958278	0.213181	-0.28841	0.773033	0.945175	tori_Root_LP_48h	AT5G27280	35.3584	0.125527	1.09091	0.295823	0.42433	0.671325	0.873196	Col-0_Root_LP_72h	AT1G05057	5.65151	-0.0477704	0.96743	0.140706	-0.339506	0.734229	0.998137	tori_Root_HP_72h	AT2G35530	176.956	-0.0507208	0.965454	0.176117	-0.287995	0.77335	0.929223	tori_Root_LP_72h	AT5G47780	1078.73	-0.0521513	0.964497	0.11987	-0.435066	0.663515	0.86743
Col-0_Shoot_LP_24h	AT5G04710	603.077	-0.0520457	0.964568	0.187991	-0.276852	0.781894	0.999999	tori_Shoot_HP_24h	AT1G18250	209.546	-0.0599841	0.959275	0.285296	-0.210252	0.833471	0.996162	tori_Shoot_LP_24h	AT4G21534	142.689	-0.0760158	0.948674	0.264194	-0.287727	0.773556	0.948734	Col-0_Shoot_LP_48h	AT2G44680	367.044	0.0388475	1.02729	0.146675	0.264855	0.791121	0.995548	tori_Shoot_HP_48h	AT2G47960	439.165	-0.0720382	0.951293	0.154502	-0.466262	0.641028	0.815003	tori_Shoot_LP_48h	AT3G04500	355.727	0.0892442	1.06381	0.19113	0.46693	0.64055	0.82423	Col-0_Shoot_LP_72h	AT3G44120	22.8535	-0.0895857	0.939793	0.287844	-0.31123	0.755626	0.998414	tori_Shoot_HP_72h	AT2G37410	1088.71	-0.0241061	0.98343	0.141591	-0.170251	0.864813	0.953442	tori_Shoot_LP_72h	AT4G14100	157.144	0.0964197	1.06912	0.234747	0.410739	0.681264	0.883227	Col-0_Root_LP_24h	AT3G17950	471.844	0.0557736	1.03942	0.176599	0.31582	0.752139	0.950059	tori_Root_HP_24h	AT1G48780	124.785	0.114921	1.08292	0.224923	0.510937	0.609395	0.835813	tori_Root_LP_24h	AT2G25050	661.245	-0.0956497	0.935851	0.171185	-0.558751	0.576332	0.792378	Col-0_Root_LP_48h	AT4G25500	1511.11	0.0219757	1.01535	0.110457	0.198952	0.8423	0.999998	tori_Root_HP_48h	AT3G24310	42.6406	-0.0612747	0.958417	0.213365	-0.287182	0.773973	0.945175	tori_Root_LP_48h	AT4G08850	1168.03	0.0552641	1.03905	0.130343	0.42399	0.671573	0.873252	Col-0_Root_LP_72h	AT1G09995	101.718	0.0685453	1.04866	0.200713	0.341509	0.732721	0.998137	tori_Root_HP_72h	AT2G38330	52.0482	-0.0618146	0.958058	0.214642	-0.28799	0.773355	0.929223	tori_Root_LP_72h	AT3G55840	25.2189	0.123456	1.08934	0.283861	0.434916	0.663623	0.867433
Col-0_Shoot_LP_24h	AT5G04750	529.867	0.217176	1.16246	0.203941	1.0649	0.286923	0.999999	tori_Shoot_HP_24h	AT1G18290	10.44	-0.0776395	0.947607	0.314726	-0.24669	0.805148	0.996162	tori_Shoot_LP_24h	AT4G24480	100.908	0.081625	1.05821	0.28538	0.286022	0.774861	0.948734	Col-0_Shoot_LP_48h	AT2G44770	347.085	0.0402588	1.0283	0.149201	0.269829	0.787292	0.995548	tori_Shoot_HP_48h	AT3G13060	316.321	0.0822065	1.05864	0.176352	0.466149	0.641109	0.815003	tori_Shoot_LP_48h	AT1G02770	6.43574	-0.215366	0.861327	0.461657	-0.466507	0.640853	0.824454	Col-0_Shoot_LP_72h	AT3G44150	198.595	-0.0552778	0.962409	0.196246	-0.281676	0.778192	0.998414	tori_Shoot_HP_72h	AT4G08170	142.534	0.0381702	1.02681	0.224326	0.170155	0.864888	0.953462	tori_Shoot_LP_72h	AT5G34940	115.692	-0.104577	0.930078	0.254623	-0.410712	0.681284	0.883227	Col-0_Root_LP_24h	AT3G24800	1219.1	-0.0469879	0.967955	0.148929	-0.315506	0.752377	0.950059	tori_Root_HP_24h	AT3G01280	17858.5	0.0551846	1.03899	0.108058	0.510693	0.609566	0.835942	tori_Root_LP_24h	AT2G39990	5752.28	-0.0777042	0.947564	0.139069	-0.558747	0.576335	0.792378	Col-0_Root_LP_48h	AT4G25515	106.346	-0.0321194	0.977983	0.174323	-0.184253	0.853815	0.999998	tori_Root_HP_48h	AT3G44340	1528.05	0.032311	1.02265	0.112007	0.288473	0.772985	0.945175	tori_Root_LP_48h	AT5G08185	65.9026	0.11275	1.08129	0.26597	0.423918	0.671625	0.873261	Col-0_Root_LP_72h	AT1G13180	220.084	-0.0548354	0.962704	0.161243	-0.34008	0.733796	0.998137	tori_Root_HP_72h	AT4G03000	342.528	-0.0429283	0.970683	0.148992	-0.288124	0.773252	0.929223	tori_Root_LP_72h	AT5G57350	572.846	0.0620985	1.04398	0.142816	0.434814	0.663697	0.867472
Col-0_Shoot_LP_24h	AT5G04760	79.6456	0.238966	1.18015	0.251064	0.951816	0.34119	0.999999	tori_Shoot_HP_24h	AT1G18340	85.36	-0.0756288	0.948928	0.300912	-0.251332	0.801557	0.996162	tori_Shoot_LP_24h	AT4G36050	42.6473	0.0937097	1.06711	0.32461	0.288684	0.772823	0.948734	Col-0_Shoot_LP_48h	AT2G44790	331.05	-0.0453279	0.96907	0.162333	-0.279228	0.780069	0.995548	tori_Shoot_HP_48h	AT4G17810	198.046	-0.0955086	0.935942	0.204861	-0.466212	0.641064	0.815003	tori_Shoot_LP_48h	AT3G04160	101.604	0.128907	1.09346	0.276261	0.466613	0.640777	0.824454	Col-0_Shoot_LP_72h	AT3G44200	300.521	0.0452996	1.0319	0.17265	0.262377	0.79303	0.998414	tori_Shoot_HP_72h	AT2G40935	59.0464	-0.0451322	0.969201	0.26579	-0.169804	0.865164	0.953511	tori_Shoot_LP_72h	AT1G41880	2765.66	-0.0612626	0.958425	0.149266	-0.410426	0.681493	0.883439	Col-0_Root_LP_24h	AT3G57750	363.971	0.0567793	1.04014	0.17994	0.315546	0.752347	0.950059	tori_Root_HP_24h	AT3G19640	2253.61	0.0629297	1.04458	0.12324	0.510628	0.609611	0.835942	tori_Root_LP_24h	AT1G01480	133.384	0.143405	1.10451	0.256762	0.558512	0.576495	0.792398	Col-0_Root_LP_48h	AT4G25520	352.344	-0.102458	0.931445	0.141076	-0.726262	0.467678	0.999998	tori_Root_HP_48h	AT3G48810	81.1257	-0.0599784	0.959278	0.208653	-0.287455	0.773764	0.945175	tori_Root_LP_48h	AT1G01360	390.865	0.0687284	1.04879	0.162261	0.423566	0.671882	0.873397	Col-0_Root_LP_72h	AT1G14260	32.6708	-0.0725568	0.950951	0.212404	-0.341598	0.732653	0.998137	tori_Root_HP_72h	AT2G22830	77.7962	-0.0596909	0.95947	0.207506	-0.287659	0.773608	0.92931	tori_Root_LP_72h	AT1G28530	56.4856	0.11521	1.08313	0.265084	0.434617	0.66384	0.867484
Col-0_Shoot_LP_24h	AT5G04770	214.542	-0.0596804	0.959477	0.248391	-0.240268	0.810122	0.999999	tori_Shoot_HP_24h	AT1G18590	406.722	0.0623337	1.04415	0.275729	0.226069	0.821148	0.996162	tori_Shoot_LP_24h	AT4G36470	183.015	0.074661	1.05311	0.260249	0.286882	0.774202	0.948734	Col-0_Shoot_LP_48h	AT2G44910	25.3831	-0.0493067	0.966401	0.203916	-0.241799	0.808936	0.995548	tori_Shoot_HP_48h	AT5G16750	551.114	0.0670928	1.0476	0.143865	0.466361	0.640957	0.815003	tori_Shoot_LP_48h	AT4G32540	6.43574	-0.215366	0.861327	0.461657	-0.466507	0.640853	0.824454	Col-0_Shoot_LP_72h	AT3G44330	916.871	-0.0378069	0.974135	0.129647	-0.291613	0.770582	0.998414	tori_Shoot_HP_72h	AT3G20660	109.453	-0.0399063	0.972718	0.234891	-0.169893	0.865094	0.953511	tori_Shoot_LP_72h	AT2G44190	45.0063	0.130325	1.09454	0.317664	0.410262	0.681614	0.883536	Col-0_Root_LP_24h	AT4G24920	2934.04	0.0442644	1.03116	0.140172	0.315786	0.752165	0.950059	tori_Root_HP_24h	AT4G23020	41.0814	0.115436	1.0833	0.226066	0.510629	0.609611	0.835942	tori_Root_LP_24h	AT1G49110	17.2567	0.145623	1.10621	0.260665	0.558659	0.576394	0.792398	Col-0_Root_LP_48h	AT4G25540	52.7369	-0.0402507	0.972486	0.175792	-0.228967	0.818894	0.999998	tori_Root_HP_48h	AT3G59530	31.6975	0.0604344	1.04278	0.210037	0.287732	0.773552	0.945175	tori_Root_LP_48h	AT1G07930	7845.54	0.0411681	1.02895	0.0973902	0.422713	0.672504	0.873397	Col-0_Root_LP_72h	AT1G15490	357.916	-0.0483975	0.96701	0.141282	-0.342559	0.73193	0.998137	tori_Root_HP_72h	AT3G23050	647.864	0.0374014	1.02626	0.130066	0.287558	0.773685	0.92931	tori_Root_LP_72h	AT3G58710	196.507	-0.0853208	0.942575	0.196287	-0.434674	0.663799	0.867484
Col-0_Shoot_LP_24h	AT5G04780	92.0876	0.204932	1.15263	0.244431	0.838405	0.401804	0.999999	tori_Shoot_HP_24h	AT1G18800	471.668	-0.0514282	0.964981	0.244675	-0.21019	0.833519	0.996162	tori_Shoot_LP_24h	AT5G02480	3786.71	0.0601992	1.04261	0.209889	0.286814	0.774255	0.948734	Col-0_Shoot_LP_48h	AT2G45000	211.374	0.0462039	1.03254	0.169168	0.273125	0.784757	0.995548	tori_Shoot_HP_48h	AT3G16180	286.112	0.0918365	1.06573	0.197143	0.465838	0.641331	0.815185	tori_Shoot_LP_48h	AT1G63520	12.4376	0.219913	1.16466	0.471664	0.466248	0.641038	0.824458	Col-0_Shoot_LP_72h	AT3G44670	522.458	-0.0390256	0.973312	0.149686	-0.260716	0.794312	0.998414	tori_Shoot_HP_72h	AT5G03040	1048.85	-0.0250006	0.98282	0.147054	-0.17001	0.865002	0.953511	tori_Shoot_LP_72h	AT4G15020	265.621	0.0871566	1.06227	0.21257	0.410013	0.681797	0.883655	Col-0_Root_LP_24h	AT1G09960	810.561	0.0498391	1.03515	0.158496	0.314449	0.75318	0.950087	tori_Root_HP_24h	AT5G58005	705.385	-0.0844825	0.943123	0.165467	-0.51057	0.609652	0.835942	tori_Root_LP_24h	AT2G29660	3667.31	-0.0740828	0.949946	0.132625	-0.558589	0.576442	0.792398	Col-0_Root_LP_48h	AT4G25550	522.409	-0.0307583	0.978906	0.128585	-0.239206	0.810946	0.999998	tori_Root_HP_48h	AT4G04950	990.366	0.037559	1.02638	0.130783	0.287186	0.77397	0.945175	tori_Root_LP_48h	AT1G15130	1326.96	0.0518711	1.03661	0.122837	0.422278	0.672822	0.873397	Col-0_Root_LP_72h	AT1G19150	4.07533	0.0390441	1.02743	0.114311	0.34156	0.732682	0.998137	tori_Root_HP_72h	AT3G59530	29.3984	0.0607325	1.04299	0.21116	0.287613	0.773643	0.92931	tori_Root_LP_72h	AT4G17940	577.143	0.0604948	1.04282	0.139183	0.434643	0.663821	0.867484
Col-0_Shoot_LP_24h	AT5G04800	1607.46	-0.175483	0.885471	0.20462	-0.857607	0.39111	0.999999	tori_Shoot_HP_24h	AT1G19100	160.959	0.063779	1.0452	0.274736	0.232146	0.816424	0.996162	tori_Shoot_LP_24h	AT5G08040	546.04	0.064794	1.04594	0.22469	0.288371	0.773063	0.948734	Col-0_Shoot_LP_48h	AT2G45160	768.017	-0.0298498	0.979522	0.122371	-0.243929	0.807286	0.995548	tori_Shoot_HP_48h	AT3G55290	70.3164	0.130046	1.09433	0.279183	0.465808	0.641353	0.815185	tori_Shoot_LP_48h	AT2G21470	500.592	-0.0849506	0.942817	0.182186	-0.466285	0.641012	0.824458	Col-0_Shoot_LP_72h	AT3G44713	19.515	-0.0809536	0.945433	0.286188	-0.282868	0.777278	0.998414	tori_Shoot_HP_72h	AT5G13490	122.778	0.0390809	1.02746	0.230106	0.169839	0.865137	0.953511	tori_Shoot_LP_72h	AT5G45220	17.3091	0.136108	1.09894	0.331946	0.41003	0.681784	0.883655	Col-0_Root_LP_24h	AT1G64970	84.21	-0.0661131	0.955208	0.210239	-0.314467	0.753167	0.950087	tori_Root_HP_24h	AT1G05340	679.593	0.108037	1.07776	0.211683	0.510371	0.609791	0.836045	tori_Root_LP_24h	AT3G05430	153.391	-0.143663	0.905218	0.257234	-0.558493	0.576508	0.792398	Col-0_Root_LP_48h	AT4G25600	81.7853	-0.0686883	0.953505	0.177087	-0.387879	0.698106	0.999998	tori_Root_HP_48h	AT4G17720	690.166	0.039788	1.02796	0.138102	0.288106	0.773266	0.945175	tori_Root_LP_48h	AT1G17780	167.808	0.0898767	1.06428	0.213076	0.421806	0.673167	0.873397	Col-0_Root_LP_72h	AT1G32415	41.6153	-0.0727433	0.950828	0.213867	-0.340134	0.733756	0.998137	tori_Root_HP_72h	AT4G10170	127.116	-0.0550241	0.962578	0.19132	-0.287602	0.773652	0.92931	tori_Root_LP_72h	AT5G17300	92.1378	-0.107152	0.928419	0.246577	-0.434557	0.663884	0.867484
Col-0_Shoot_LP_24h	AT5G04840	34.9715	-0.0877703	0.940976	0.257628	-0.340686	0.73334	0.999999	tori_Shoot_HP_24h	AT1G19360	129.343	0.0728257	1.05177	0.284874	0.255642	0.798228	0.996162	tori_Shoot_LP_24h	AT5G13310	131.45	-0.0743705	0.949756	0.258092	-0.288156	0.773228	0.948734	Col-0_Shoot_LP_48h	AT2G45570	8.14036	-0.0423926	0.971043	0.152899	-0.277259	0.781581	0.995548	tori_Shoot_HP_48h	AT4G38300	23.2085	-0.156632	0.897117	0.336393	-0.465622	0.641486	0.815301	tori_Shoot_LP_48h	AT3G01560	352.199	0.0877447	1.06271	0.188145	0.466367	0.640953	0.824458	Col-0_Shoot_LP_72h	AT3G44735	79.4196	0.0759495	1.05405	0.257662	0.294764	0.768174	0.998414	tori_Shoot_HP_72h	AT1G10950	1476.81	0.0237407	1.01659	0.140041	0.169526	0.865383	0.953574	tori_Shoot_LP_72h	AT3G10280	7.9511	-0.121445	0.919266	0.296388	-0.409752	0.681988	0.883803	Col-0_Root_LP_24h	AT2G15440	411.688	-0.0554366	0.962303	0.176069	-0.314857	0.75287	0.950087	tori_Root_HP_24h	AT1G74740	2236.76	0.0656349	1.04655	0.128637	0.510234	0.609888	0.836045	tori_Root_LP_24h	AT4G37890	318.762	0.115893	1.08365	0.207529	0.558443	0.576542	0.792398	Col-0_Root_LP_48h	AT4G25610	252.477	-0.0652728	0.955765	0.151165	-0.431798	0.665888	0.999998	tori_Root_HP_48h	AT4G25434	262.624	-0.0492896	0.966412	0.171082	-0.288105	0.773267	0.945175	tori_Root_LP_48h	AT1G20810	66.942	-0.111281	0.925765	0.263999	-0.421522	0.673374	0.873397	Col-0_Root_LP_72h	AT1G33110	588.867	0.0411227	1.02891	0.119972	0.342768	0.731773	0.998137	tori_Root_HP_72h	AT4G27260	235.552	0.0479758	1.03381	0.166805	0.287615	0.773641	0.92931	tori_Root_LP_72h	AT2G04550	282.527	0.0749923	1.05336	0.172621	0.434432	0.663974	0.867494
Col-0_Shoot_LP_24h	AT5G04850	350.195	0.0816458	1.05822	0.199579	0.409089	0.682474	0.999999	tori_Shoot_HP_24h	AT1G19510	33.159	0.0751184	1.05345	0.337346	0.222675	0.823789	0.996162	tori_Shoot_LP_24h	AT5G14580	144.581	-0.0755945	0.948951	0.262311	-0.288186	0.773204	0.948734	Col-0_Shoot_LP_48h	AT2G45730	392.712	-0.0429151	0.970692	0.144526	-0.296937	0.766515	0.995548	tori_Shoot_HP_48h	AT1G32610	24.3375	-0.156959	0.896914	0.337218	-0.465453	0.641607	0.815399	tori_Shoot_LP_48h	AT3G15900	347.392	-0.0882223	0.940681	0.189249	-0.466171	0.641093	0.824458	Col-0_Shoot_LP_72h	AT3G45020	53.2741	0.0674004	1.04783	0.271347	0.248392	0.803831	0.998414	tori_Shoot_HP_72h	AT2G43760	418.412	0.0296956	1.0208	0.175184	0.169511	0.865395	0.953574	tori_Shoot_LP_72h	AT5G63200	265.498	-0.0842087	0.943302	0.205521	-0.409733	0.682002	0.883803	Col-0_Root_LP_24h	AT2G28480	545.304	-0.0524207	0.964317	0.166649	-0.314557	0.753098	0.950087	tori_Root_HP_24h	AT2G36895	583.763	-0.0899506	0.939555	0.176288	-0.510248	0.609878	0.836045	tori_Root_LP_24h	AT1G21900	2388.11	0.0791958	1.05643	0.141867	0.55824	0.576681	0.792537	Col-0_Root_LP_48h	AT4G25620	357.243	-0.133224	0.911791	0.148047	-0.89988	0.368184	0.999998	tori_Root_HP_48h	AT4G27730	71.949	-0.0605152	0.958922	0.210566	-0.287393	0.773811	0.945175	tori_Root_LP_48h	AT1G34844	57.9723	-0.114377	0.923781	0.270975	-0.422093	0.672957	0.873397	Col-0_Root_LP_72h	AT1G48410	2214.68	-0.030324	0.9792	0.0886861	-0.341925	0.732407	0.998137	tori_Root_HP_72h	AT4G14700	18.2892	0.0560987	1.03965	0.195179	0.287421	0.77379	0.929374	tori_Root_LP_72h	AT4G25030	2462.45	0.0469858	1.0331	0.108156	0.434425	0.66398	0.867494
Col-0_Shoot_LP_24h	AT5G04860	119.156	-0.0267345	0.98164	0.234778	-0.113871	0.90934	0.999999	tori_Shoot_HP_24h	AT1G20930	133.77	0.0644673	1.0457	0.291145	0.221426	0.82476	0.996162	tori_Shoot_LP_24h	AT5G29000	129.499	-0.0755796	0.948961	0.263578	-0.286744	0.774308	0.948734	Col-0_Shoot_LP_48h	AT2G45990	447.384	0.0423066	1.02976	0.139239	0.303841	0.761249	0.995548	tori_Shoot_HP_48h	AT3G15590	617.934	-0.0659003	0.955349	0.141762	-0.464867	0.642027	0.815879	tori_Shoot_LP_48h	AT4G39350	1811.63	-0.0610048	0.958596	0.130888	-0.466085	0.641155	0.824458	Col-0_Shoot_LP_72h	AT3G45750	125.395	0.0664694	1.04715	0.227249	0.292495	0.769908	0.998414	tori_Shoot_HP_72h	ATMG00090	62.2601	0.0471005	1.03319	0.277645	0.169643	0.865291	0.953574	tori_Shoot_LP_72h	AT1G61450	56.0673	-0.124777	0.917146	0.304592	-0.409653	0.682061	0.883821	Col-0_Root_LP_24h	AT3G45710	7709.21	0.0536454	1.03788	0.170386	0.314847	0.752878	0.950087	tori_Root_HP_24h	AT3G17710	379.144	0.0947295	1.06787	0.18566	0.510231	0.60989	0.836045	tori_Root_LP_24h	AT1G02160	476.39	0.111786	1.08057	0.200334	0.557998	0.576846	0.792711	Col-0_Root_LP_48h	AT4G25640	6214.28	-0.046007	0.968614	0.10727	-0.428891	0.668003	0.999998	tori_Root_HP_48h	AT4G37270	459.3	-0.0418287	0.971423	0.145575	-0.287335	0.773856	0.945175	tori_Root_LP_48h	AT1G48760	401.031	0.0663636	1.04707	0.157475	0.421424	0.673446	0.873397	Col-0_Root_LP_72h	AT1G48960	56.2179	-0.0718583	0.951412	0.211497	-0.33976	0.734037	0.998137	tori_Root_HP_72h	AT1G61230	25.6375	0.0595842	1.04217	0.207517	0.287129	0.774013	0.929518	tori_Root_LP_72h	AT5G10460	230.202	-0.0793304	0.946497	0.182664	-0.434297	0.664073	0.867557
Col-0_Shoot_LP_24h	AT5G04870	624.859	0.11248	1.08109	0.185469	0.606465	0.544206	0.999999	tori_Shoot_HP_24h	AT1G22020	286.016	-0.054592	0.962867	0.258902	-0.21086	0.832997	0.996162	tori_Shoot_LP_24h	AT5G41040	105.134	0.0880079	1.0629	0.305178	0.288383	0.773054	0.948734	Col-0_Shoot_LP_48h	AT2G46200	118.902	-0.0564872	0.961603	0.193915	-0.291298	0.770823	0.995548	tori_Shoot_HP_48h	AT1G13730	588.047	-0.0672214	0.954475	0.144665	-0.464669	0.642168	0.816004	tori_Shoot_LP_48h	AT5G04885	506.921	-0.0824117	0.944477	0.176727	-0.466322	0.640985	0.824458	Col-0_Shoot_LP_72h	AT3G45840	6.61225	0.0570538	1.04034	0.235981	0.241773	0.808956	0.998414	tori_Shoot_HP_72h	AT4G24730	121.455	-0.0390589	0.97329	0.230664	-0.169333	0.865535	0.953602	tori_Shoot_LP_72h	AT2G10931	53.362	-0.124334	0.917427	0.303618	-0.409508	0.682167	0.883899	Col-0_Root_LP_24h	AT3G59570	460.763	-0.0541246	0.963179	0.171896	-0.314868	0.752862	0.950087	tori_Root_HP_24h	AT1G51680	11241.9	0.0562973	1.03979	0.110381	0.510026	0.610034	0.836068	tori_Root_LP_24h	AT1G14150	18.5916	-0.147944	0.902536	0.265174	-0.557913	0.576904	0.792738	Col-0_Root_LP_48h	AT4G25650	255.284	0.130089	1.09436	0.155454	0.836829	0.402689	0.999998	tori_Root_HP_48h	AT5G05435	32.6452	0.0605218	1.04284	0.210076	0.288095	0.773274	0.945175	tori_Root_LP_48h	AT1G73200	505.653	0.0625723	1.04433	0.148608	0.421056	0.673714	0.873397	Col-0_Root_LP_72h	AT1G68720	676.722	-0.0389231	0.973381	0.114512	-0.339903	0.733929	0.998137	tori_Root_HP_72h	AT4G19420	131.278	-0.0547849	0.962738	0.190798	-0.287135	0.774009	0.929518	tori_Root_LP_72h	AT1G12990	166.232	-0.0900006	0.939522	0.20728	-0.434198	0.664145	0.867585
Col-0_Shoot_LP_24h	AT5G04885	415.644	0.109124	1.07857	0.211529	0.515879	0.605939	0.999999	tori_Shoot_HP_24h	AT1G22040	169.105	0.0563256	1.03981	0.276245	0.203897	0.838434	0.996162	tori_Shoot_LP_24h	AT5G46240	212.049	-0.0742252	0.949852	0.258328	-0.287329	0.773861	0.948734	Col-0_Shoot_LP_48h	AT2G47320	682.569	0.0337395	1.02366	0.125978	0.267821	0.788837	0.995548	tori_Shoot_HP_48h	AT1G06547	8.18166	-0.145588	0.904011	0.31347	-0.46444	0.642333	0.81605	tori_Shoot_LP_48h	AT5G37630	113.19	-0.131852	0.912659	0.282888	-0.466093	0.641149	0.824458	Col-0_Shoot_LP_72h	AT3G45880	22.7493	0.0811815	1.05788	0.288145	0.281739	0.778144	0.998414	tori_Shoot_HP_72h	AT5G50150	194.602	0.0342864	1.02405	0.202426	0.169377	0.8655	0.953602	tori_Shoot_LP_72h	AT1G61660	397.269	-0.0881738	0.940713	0.215414	-0.409322	0.682303	0.883958	Col-0_Root_LP_24h	AT3G60600	6115.29	0.0421528	1.02965	0.134012	0.314545	0.753107	0.950087	tori_Root_HP_24h	AT2G29420	119.562	0.120871	1.08739	0.236957	0.510094	0.609985	0.836068	tori_Root_LP_24h	AT2G20180	141.224	0.144777	1.10556	0.259606	0.55768	0.577063	0.792851	Col-0_Root_LP_48h	AT4G25660	383.985	0.0515379	1.03637	0.139752	0.368781	0.712291	0.999998	tori_Root_HP_48h	AT5G19025	93.7598	0.0589972	1.04174	0.205147	0.287585	0.773665	0.945175	tori_Root_LP_48h	AT1G73890	10.9232	0.1153	1.0832	0.273792	0.421121	0.673667	0.873397	Col-0_Root_LP_72h	AT1G73530	31.4913	-0.072051	0.951285	0.211943	-0.339954	0.733891	0.998137	tori_Root_HP_72h	AT2G24755	171.523	0.0522216	1.03686	0.181965	0.286987	0.774122	0.929587	tori_Root_LP_72h	AT1G22860	294.109	-0.074299	0.949803	0.171169	-0.434069	0.664238	0.867585
Col-0_Shoot_LP_24h	AT5G04890	146.014	-0.0844575	0.943139	0.234716	-0.359829	0.718975	0.999999	tori_Shoot_HP_24h	AT1G22200	413.721	-0.0598065	0.959393	0.243198	-0.245916	0.805747	0.996162	tori_Shoot_LP_24h	AT5G48810	561.024	0.0707288	1.05025	0.246302	0.287163	0.773988	0.948734	Col-0_Shoot_LP_48h	AT2G47420	500.72	0.0329407	1.0231	0.136832	0.240739	0.809758	0.995548	tori_Shoot_HP_48h	AT2G35550	8.18166	-0.145588	0.904011	0.31347	-0.46444	0.642333	0.81605	tori_Shoot_LP_48h	AT2G38880	191.58	0.106916	1.07692	0.229461	0.465945	0.641255	0.824476	Col-0_Shoot_LP_72h	AT3G46610	470.129	0.0475819	1.03353	0.155635	0.305727	0.759812	0.998414	tori_Shoot_HP_72h	AT2G06005	36.994	0.0473854	1.03339	0.280206	0.169109	0.865711	0.953668	tori_Shoot_LP_72h	AT5G03230	142.209	0.0986504	1.07077	0.240981	0.409371	0.682267	0.883958	Col-0_Root_LP_24h	AT5G06830	1608.09	-0.0479668	0.967299	0.152364	-0.314817	0.752901	0.950087	tori_Root_HP_24h	AT3G44750	6817.01	-0.0739986	0.950001	0.145086	-0.510033	0.610029	0.836068	tori_Root_LP_24h	AT3G25100	391.518	0.120311	1.08697	0.215735	0.55768	0.577063	0.792851	Col-0_Root_LP_48h	AT4G25680	594.797	-0.0841955	0.94331	0.125107	-0.672988	0.500955	0.999998	tori_Root_HP_48h	AT5G43155	18.8386	0.0559243	1.03953	0.194558	0.287444	0.773773	0.945175	tori_Root_LP_48h	AT1G78290	268.549	-0.0809202	0.945454	0.191316	-0.422965	0.672321	0.873397	Col-0_Root_LP_72h	AT1G77720	131.246	-0.0638338	0.956718	0.186368	-0.342515	0.731963	0.998137	tori_Root_HP_72h	AT1G03600	42.4105	0.0599909	1.04246	0.21055	0.284924	0.775702	0.929683	tori_Root_LP_72h	AT2G27730	2666.75	-0.0510341	0.965244	0.117607	-0.433936	0.664335	0.867585
Col-0_Shoot_LP_24h	AT5G04895	73.7669	0.137393	1.09992	0.256995	0.534613	0.592917	0.999999	tori_Shoot_HP_24h	AT1G22300	2792.58	0.0466596	1.03287	0.222895	0.209335	0.834187	0.996162	tori_Shoot_LP_24h	AT5G58480	183.38	-0.0736416	0.950236	0.256409	-0.287204	0.773956	0.948734	Col-0_Shoot_LP_48h	AT2G47820	67.5861	0.0575062	1.04066	0.208797	0.275417	0.782996	0.995548	tori_Shoot_HP_48h	AT5G67320	1085.43	-0.0569242	0.961311	0.122536	-0.464552	0.642252	0.81605	tori_Shoot_LP_48h	AT4G22550	62.4754	-0.157608	0.89651	0.338251	-0.46595	0.641251	0.824476	Col-0_Shoot_LP_72h	AT3G47380	32.6176	0.0699968	1.04971	0.286549	0.244276	0.807017	0.998414	tori_Shoot_HP_72h	ATCG00760	376.385	0.0474581	1.03344	0.280518	0.16918	0.865655	0.953668	tori_Shoot_LP_72h	AT4G17170	997.601	-0.0713207	0.951766	0.174269	-0.409257	0.682351	0.883961	Col-0_Root_LP_24h	AT5G10930	958.622	0.0554509	1.03918	0.176146	0.3148	0.752914	0.950087	tori_Root_HP_24h	AT3G58970	1275.52	0.0687002	1.04877	0.134729	0.509916	0.61011	0.836068	tori_Root_LP_24h	AT2G32730	12156.7	0.0749631	1.05333	0.134447	0.557566	0.577141	0.792904	Col-0_Root_LP_48h	AT4G25700	185.844	0.16353	1.12002	0.166547	0.981888	0.326155	0.999998	tori_Root_HP_48h	AT5G56740	384.618	0.0445871	1.03139	0.155155	0.287372	0.773828	0.945175	tori_Root_LP_48h	AT2G17320	257.127	0.0764191	1.0544	0.18119	0.421763	0.673198	0.873397	Col-0_Root_LP_72h	AT1G78860	254.854	-0.0532476	0.963764	0.156481	-0.340281	0.733645	0.998137	tori_Root_HP_72h	AT1G03680	104.311	0.0565569	1.03998	0.197845	0.285865	0.774981	0.929683	tori_Root_LP_72h	AT3G05920	314.496	-0.0720127	0.95131	0.165904	-0.434063	0.664243	0.867585
Col-0_Shoot_LP_24h	AT5G04900	269.136	-0.135484	0.910364	0.203465	-0.665886	0.505484	0.999999	tori_Shoot_HP_24h	AT1G22310	147.484	0.0647731	1.04592	0.279931	0.23139	0.817012	0.996162	tori_Shoot_LP_24h	AT5G61570	117.629	-0.0765624	0.948315	0.266309	-0.287495	0.773733	0.948734	Col-0_Shoot_LP_48h	AT2G48090	64.8967	-0.0607305	0.958779	0.209021	-0.290547	0.771397	0.995548	tori_Shoot_HP_48h	AT3G46560	586.912	0.0852382	1.06086	0.183595	0.464273	0.642452	0.816147	tori_Shoot_LP_48h	AT5G63040	172.319	-0.112612	0.924912	0.241736	-0.465846	0.641326	0.824513	Col-0_Shoot_LP_72h	AT3G48200	1661.58	-0.0411534	0.971878	0.123137	-0.334209	0.738222	0.998414	tori_Shoot_HP_72h	AT5G56740	213.463	0.0334709	1.02347	0.198142	0.168923	0.865857	0.953765	tori_Shoot_LP_72h	AT1G04190	363.159	0.0785142	1.05593	0.191904	0.409132	0.682443	0.884021	Col-0_Root_LP_24h	AT5G15700	1236.44	-0.049905	0.966	0.158282	-0.315292	0.75254	0.950087	tori_Root_HP_24h	AT5G38070	77.3902	0.119926	1.08668	0.235178	0.509939	0.610094	0.836068	tori_Root_LP_24h	AT3G18230	2547.31	0.0769836	1.05481	0.13809	0.55749	0.577193	0.792923	Col-0_Root_LP_48h	AT4G25707	39.1912	-0.0611532	0.958498	0.172009	-0.355523	0.722198	0.999998	tori_Root_HP_48h	AT5G64650	214.922	-0.0506682	0.965489	0.176276	-0.287436	0.773778	0.945175	tori_Root_LP_48h	AT2G21050	399.229	0.0719916	1.05117	0.171116	0.420718	0.673961	0.873397	Col-0_Root_LP_72h	AT2G01450	1833.41	0.0311411	1.02182	0.091306	0.341063	0.733056	0.998137	tori_Root_HP_72h	AT1G04220	237.703	-0.060983	0.958611	0.214492	-0.284313	0.77617	0.929683	tori_Root_LP_72h	AT5G55600	699.964	0.0579476	1.04098	0.133514	0.434019	0.664275	0.867585
Col-0_Shoot_LP_24h	AT5G04910	176.181	-0.0289889	0.980107	0.216989	-0.133597	0.893722	0.999999	tori_Shoot_HP_24h	AT1G22410	1687.3	0.0609711	1.04317	0.240328	0.2537	0.799727	0.996162	tori_Shoot_LP_24h	AT1G77300	352.99	-0.0618114	0.95806	0.216452	-0.285566	0.77521	0.948795	Col-0_Shoot_LP_48h	AT3G01130	337.405	-0.0494682	0.966292	0.164519	-0.300684	0.763655	0.995548	tori_Shoot_HP_48h	AT1G16900	201.075	-0.0948205	0.936389	0.204294	-0.464136	0.64255	0.816217	tori_Shoot_LP_48h	AT4G16350	33.856	-0.184402	0.880014	0.396006	-0.465654	0.641463	0.824635	Col-0_Shoot_LP_72h	AT3G48250	94.0786	0.0628703	1.04454	0.243465	0.258231	0.796228	0.998414	tori_Shoot_HP_72h	AT4G34370	254.314	-0.0330609	0.977345	0.196265	-0.16845	0.866229	0.954048	tori_Shoot_LP_72h	AT1G55480	3212.92	0.0717241	1.05097	0.175536	0.4086	0.682834	0.884026	Col-0_Root_LP_24h	AT5G18360	461.715	0.0583197	1.04125	0.185013	0.315219	0.752595	0.950087	tori_Root_HP_24h	AT5G62890	8062.49	0.0637087	1.04515	0.124956	0.509848	0.610158	0.836077	tori_Root_LP_24h	AT2G01090	267.137	-0.134144	0.91121	0.240704	-0.557299	0.577323	0.792996	Col-0_Root_LP_48h	AT4G25710	472.493	0.114608	1.08268	0.132272	0.866455	0.386241	0.999998	tori_Root_HP_48h	AT1G08730	27.5718	-0.0589544	0.95996	0.205912	-0.286309	0.774642	0.945358	tori_Root_LP_48h	AT2G25240	45.1409	-0.119877	0.920266	0.284444	-0.421442	0.673432	0.873397	Col-0_Root_LP_72h	AT2G04450	36.3455	0.0729152	1.05184	0.213472	0.341567	0.732676	0.998137	tori_Root_HP_72h	AT1G13930	18464.7	0.0219778	1.01535	0.0773727	0.284051	0.776371	0.929683	tori_Root_LP_72h	AT5G60400	373.341	0.0713527	1.0507	0.164444	0.433902	0.66436	0.867585
Col-0_Shoot_LP_24h	AT5G04920	550.153	0.0974572	1.06989	0.189578	0.514074	0.607201	0.999999	tori_Shoot_HP_24h	AT1G22880	96.4056	0.0722556	1.05136	0.296783	0.243462	0.807647	0.996162	tori_Shoot_LP_24h	AT3G50620	77.0443	0.0830966	1.05929	0.291103	0.285454	0.775296	0.948837	Col-0_Shoot_LP_48h	AT3G01220	48.6017	0.0568144	1.04017	0.212024	0.267962	0.788728	0.995548	tori_Shoot_HP_48h	AT3G10540	196.3	-0.0931324	0.937485	0.200684	-0.464074	0.642595	0.81622	tori_Shoot_LP_48h	AT1G13920	91.5247	-0.133346	0.911715	0.286465	-0.465486	0.641583	0.824638	Col-0_Shoot_LP_72h	AT3G48490	30.3025	0.084092	1.06002	0.28855	0.29143	0.770722	0.998414	tori_Shoot_HP_72h	AT5G64100	362.604	0.0300432	1.02104	0.17828	0.168517	0.866177	0.954048	tori_Shoot_LP_72h	AT1G71080	471.518	-0.0769322	0.948072	0.188149	-0.408889	0.682621	0.884026	Col-0_Root_LP_24h	AT5G41810	972.117	0.0500518	1.0353	0.159174	0.314447	0.753182	0.950087	tori_Root_HP_24h	AT5G03240	105815	-0.072035	0.951295	0.14137	-0.509551	0.610366	0.836307	tori_Root_LP_24h	AT3G29035	2965.69	-0.09865	0.933906	0.177001	-0.557342	0.577294	0.792996	Col-0_Root_LP_48h	AT4G25720	130.196	0.00925232	1.00643	0.171131	0.0540657	0.956883	0.999998	tori_Root_HP_48h	AT1G45545	37.9621	-0.0606446	0.958836	0.212012	-0.286043	0.774845	0.945358	tori_Root_LP_48h	AT2G28440	83.357	-0.105576	0.929434	0.250733	-0.421068	0.673705	0.873397	Col-0_Root_LP_72h	AT2G15000	313.697	-0.0518566	0.964694	0.151639	-0.341973	0.732371	0.998137	tori_Root_HP_72h	AT1G27385	67.9579	-0.0603059	0.959061	0.210729	-0.286177	0.774742	0.929683	tori_Root_LP_72h	AT1G50890	161.33	0.0924531	1.06618	0.213124	0.4338	0.664434	0.867609
Col-0_Shoot_LP_24h	AT5G04930	656.207	0.238051	1.1794	0.202916	1.17315	0.240736	0.999999	tori_Shoot_HP_24h	AT1G22930	1469.36	0.0549803	1.03885	0.236413	0.232561	0.816103	0.996162	tori_Shoot_LP_24h	AT5G23420	598.045	-0.0650113	0.955938	0.227846	-0.285331	0.775391	0.948889	Col-0_Shoot_LP_48h	AT3G01340	841.266	-0.0356765	0.975574	0.12106	-0.294701	0.768223	0.995548	tori_Shoot_HP_48h	AT2G43430	257.431	0.0862325	1.06159	0.18585	0.463989	0.642656	0.816242	tori_Shoot_LP_48h	AT1G24560	488.83	-0.0872831	0.941294	0.187555	-0.465373	0.641665	0.824638	Col-0_Shoot_LP_72h	AT3G48680	522.051	-0.0476046	0.967541	0.150496	-0.316317	0.751762	0.998414	tori_Shoot_HP_72h	AT1G03600	4336.28	0.0219759	1.01535	0.131043	0.1677	0.866819	0.954189	tori_Shoot_LP_72h	AT2G23700	117.578	0.105867	1.07614	0.259118	0.408568	0.682856	0.884026	Col-0_Root_LP_24h	AT5G52200	1456.68	-0.0461751	0.968501	0.146718	-0.31472	0.752974	0.950087	tori_Root_HP_24h	AT1G08213	10.5023	0.0816909	1.05826	0.160495	0.508995	0.610756	0.836409	tori_Root_LP_24h	AT1G71730	2141.48	0.0807682	1.05758	0.144961	0.557171	0.57741	0.793063	Col-0_Root_LP_48h	AT4G25760	67.288	0.0926955	1.06636	0.177672	0.521723	0.601863	0.999998	tori_Root_HP_48h	AT1G55270	221.558	0.0500031	1.03527	0.174585	0.28641	0.774564	0.945358	tori_Root_LP_48h	AT2G37480	1244.28	-0.0530569	0.963892	0.125362	-0.42323	0.672128	0.873397	Col-0_Root_LP_72h	AT2G15270	310.437	-0.0498348	0.966047	0.146185	-0.340903	0.733176	0.998137	tori_Root_HP_72h	AT1G30600	192.256	-0.0504423	0.96564	0.177129	-0.284777	0.775815	0.929683	tori_Root_LP_72h	AT2G27950	660.565	0.0607388	1.043	0.140041	0.433722	0.66449	0.867609
Col-0_Shoot_LP_24h	AT5G04940	210.999	-0.0262079	0.981998	0.22655	-0.115683	0.907904	0.999999	tori_Shoot_HP_24h	AT1G22960	74.3712	0.069056	1.04903	0.307369	0.224668	0.822237	0.996162	tori_Shoot_LP_24h	AT1G01030	90.7622	0.0819884	1.05848	0.287639	0.285039	0.775614	0.948944	Col-0_Shoot_LP_48h	AT3G01400	147.455	-0.0504045	0.965666	0.185848	-0.271214	0.786226	0.995548	tori_Shoot_HP_48h	AT1G71140	64.6967	-0.132087	0.91251	0.284755	-0.463861	0.642747	0.816304	tori_Shoot_LP_48h	AT2G16950	994.437	0.0759941	1.05409	0.163305	0.465351	0.64168	0.824638	Col-0_Shoot_LP_72h	AT3G48860	453.165	-0.0425768	0.970919	0.155765	-0.27334	0.784592	0.998414	tori_Shoot_HP_72h	AT1G18060	951.187	-0.0246409	0.983065	0.146738	-0.167925	0.866643	0.954189	tori_Shoot_LP_72h	AT2G45260	282.165	0.0829551	1.05919	0.202811	0.409026	0.682521	0.884026	Col-0_Root_LP_24h	AT5G66330	156.31	-0.0642514	0.956441	0.204337	-0.314439	0.753188	0.950087	tori_Root_HP_24h	AT1G32120	37.5977	0.117765	1.08505	0.231195	0.509373	0.610491	0.836409	tori_Root_LP_24h	AT3G17470	443.513	-0.106028	0.929143	0.190316	-0.557114	0.57745	0.793064	Col-0_Root_LP_48h	AT4G25770	239.063	0.0547787	1.0387	0.156212	0.350669	0.725837	0.999998	tori_Root_HP_48h	AT1G61280	28.2331	-0.059153	0.959827	0.206368	-0.286638	0.774389	0.945358	tori_Root_LP_48h	AT3G03773	225.771	-0.0829691	0.944113	0.196977	-0.421211	0.673601	0.873397	Col-0_Root_LP_72h	AT2G19460	102.235	0.0687995	1.04884	0.200618	0.342938	0.731645	0.998137	tori_Root_HP_72h	AT1G33250	377.251	-0.0410753	0.97193	0.144599	-0.284063	0.776362	0.929683	tori_Root_LP_72h	AT2G42390	252.482	0.0784994	1.05592	0.181041	0.433601	0.664578	0.867609
Col-0_Shoot_LP_24h	AT5G04950	244.554	-0.0872658	0.941305	0.253625	-0.344074	0.730791	0.999999	tori_Shoot_HP_24h	AT1G23130	3718.72	0.0525034	1.03706	0.219581	0.239107	0.811022	0.996162	tori_Shoot_LP_24h	AT1G01930	219.367	0.0700151	1.04973	0.246277	0.284294	0.776185	0.948944	Col-0_Shoot_LP_48h	AT3G01550	33.8521	-0.0644607	0.956303	0.209037	-0.308371	0.7578	0.995548	tori_Shoot_HP_48h	AT1G64810	332.057	-0.0811918	0.945276	0.175162	-0.463525	0.642988	0.816555	tori_Shoot_LP_48h	AT2G17030	129.612	-0.121249	0.919391	0.260509	-0.46543	0.641624	0.824638	Col-0_Shoot_LP_72h	AT3G48930	2611	0.0268741	1.0188	0.108382	0.247958	0.804167	0.998414	tori_Shoot_HP_72h	AT1G21690	203.724	-0.0336183	0.976967	0.200158	-0.167959	0.866616	0.954189	tori_Shoot_LP_72h	AT3G01390	1916.63	0.0632369	1.04481	0.154729	0.408694	0.682764	0.884026	Col-0_Root_LP_24h	AT5G55960	2857.84	-0.0437201	0.97015	0.139133	-0.314233	0.753344	0.95022	tori_Root_HP_24h	AT1G69810	3026.22	-0.0619666	0.957957	0.121756	-0.508942	0.610793	0.836409	tori_Root_LP_24h	AT3G10940	441.983	0.104265	1.07495	0.187176	0.557043	0.577498	0.793078	Col-0_Root_LP_48h	AT4G25810	139.593	0.127724	1.09257	0.170244	0.750243	0.453109	0.999998	tori_Root_HP_48h	AT2G20900	521.24	-0.0399276	0.972704	0.139505	-0.286209	0.774718	0.945358	tori_Root_LP_48h	AT3G06435	15.1602	0.122567	1.08867	0.289651	0.423155	0.672183	0.873397	Col-0_Root_LP_72h	AT2G23100	39.9187	-0.0725471	0.950958	0.213625	-0.3396	0.734158	0.998137	tori_Root_HP_72h	AT1G61620	614.33	0.0358255	1.02514	0.125592	0.285253	0.775451	0.929683	tori_Root_LP_72h	AT2G42520	557.123	-0.0624918	0.957609	0.144133	-0.433572	0.6646	0.867609
Col-0_Shoot_LP_24h	AT5G04980	78.1767	-0.234208	0.850152	0.249661	-0.938103	0.348192	0.999999	tori_Shoot_HP_24h	AT1G24090	21.0199	0.0744119	1.05293	0.33864	0.219737	0.826076	0.996162	tori_Shoot_LP_24h	AT1G03950	130.156	-0.0755613	0.948973	0.266034	-0.284029	0.776388	0.948944	Col-0_Shoot_LP_48h	AT3G01590	299.613	0.0420099	1.02955	0.156351	0.268691	0.788168	0.995548	tori_Shoot_HP_48h	AT5G66940	23.389	0.155902	1.11412	0.336384	0.463465	0.643031	0.816555	tori_Shoot_LP_48h	AT4G24200	295.169	0.105043	1.07553	0.22567	0.465474	0.641592	0.824638	Col-0_Shoot_LP_72h	AT3G49010	3540.01	0.0261943	1.01832	0.107803	0.242982	0.808019	0.998414	tori_Shoot_HP_72h	AT3G10840	292.398	-0.0316101	0.978328	0.188427	-0.167758	0.866774	0.954189	tori_Shoot_LP_72h	AT3G15420	28.75	-0.13469	0.910865	0.329465	-0.408815	0.682675	0.884026	Col-0_Root_LP_24h	AT5G63870	1328.52	0.0466318	1.03285	0.148438	0.314149	0.753408	0.950237	tori_Root_HP_24h	AT4G30960	10628.5	0.0593067	1.04196	0.116468	0.509212	0.610604	0.836409	tori_Root_LP_24h	AT3G13230	2047.57	-0.0788479	0.946813	0.141602	-0.556829	0.577644	0.793226	Col-0_Root_LP_48h	AT4G25820	676.162	0.0835945	1.05966	0.126743	0.659558	0.509538	0.999998	tori_Root_HP_48h	AT2G27060	160.921	-0.0533241	0.963713	0.185923	-0.286808	0.774259	0.945358	tori_Root_LP_48h	AT3G09035	337.911	-0.07326	0.950488	0.173451	-0.422366	0.672758	0.873397	Col-0_Root_LP_72h	AT2G31955	471.867	-0.0436239	0.970215	0.127744	-0.341493	0.732732	0.998137	tori_Root_HP_72h	AT1G76050	85.539	0.0582567	1.04121	0.204718	0.284571	0.775973	0.929683	tori_Root_LP_72h	AT3G46820	367.841	-0.0696142	0.952893	0.16055	-0.433598	0.66458	0.867609
Col-0_Shoot_LP_24h	AT5G04990	476.133	-0.00575587	0.996018	0.205027	-0.0280737	0.977603	0.999999	tori_Shoot_HP_24h	AT1G24180	840.588	-0.0542092	0.963122	0.251666	-0.215401	0.829455	0.996162	tori_Shoot_LP_24h	AT1G05675	21.2463	-0.0952059	0.936139	0.334514	-0.28461	0.775943	0.948944	Col-0_Shoot_LP_48h	AT3G01640	286.75	0.0422173	1.0297	0.157599	0.267878	0.788793	0.995548	tori_Shoot_HP_48h	AT2G15970	2901.54	0.0599712	1.04245	0.129634	0.462621	0.643636	0.816837	tori_Shoot_LP_48h	AT4G10770	372.931	0.0891135	1.06372	0.19157	0.465174	0.641807	0.824691	Col-0_Shoot_LP_72h	AT3G49170	112.852	0.0735648	1.05231	0.233388	0.315204	0.752607	0.998414	tori_Shoot_HP_72h	AT3G57600	38.0229	0.0465447	1.03279	0.277394	0.167793	0.866746	0.954189	tori_Shoot_LP_72h	AT4G40050	373.834	0.0800953	1.05709	0.195857	0.408947	0.682578	0.884026	Col-0_Root_LP_24h	AT1G04860	2020.83	-0.0449367	0.969332	0.143111	-0.313998	0.753522	0.950283	tori_Root_HP_24h	AT5G45530	10.5771	-0.0879621	0.940851	0.172826	-0.508965	0.610777	0.836409	tori_Root_LP_24h	AT1G09640	18824.6	0.0703956	1.05	0.126448	0.556714	0.577723	0.793251	Col-0_Root_LP_48h	AT4G25840	331.364	-0.101881	0.931817	0.142559	-0.714657	0.474821	0.999998	tori_Root_HP_48h	AT2G41370	65.4479	-0.0607259	0.958782	0.212193	-0.286182	0.774739	0.945358	tori_Root_LP_48h	AT3G15070	195.519	0.0911307	1.0652	0.216121	0.421666	0.673269	0.873397	Col-0_Root_LP_72h	AT2G32660	75.4042	-0.0701799	0.952519	0.205534	-0.341452	0.732763	0.998137	tori_Root_HP_72h	AT1G76650	68.8564	-0.0609198	0.958653	0.213992	-0.284682	0.775887	0.929683	tori_Root_LP_72h	AT4G14290	265.388	0.0762262	1.05426	0.175843	0.43349	0.664659	0.867628
Col-0_Shoot_LP_24h	AT5G05000	464.899	-0.223231	0.856645	0.194146	-1.14981	0.250223	0.999999	tori_Shoot_HP_24h	AT1G24400	62.1099	0.0698956	1.04964	0.31977	0.218581	0.826977	0.996162	tori_Shoot_LP_24h	AT1G22520	423.025	0.059907	1.0424	0.210386	0.284748	0.775837	0.948944	Col-0_Shoot_LP_48h	AT3G01890	104.286	0.0548007	1.03872	0.198878	0.275549	0.782895	0.995548	tori_Shoot_HP_48h	AT2G44600	105.527	-0.114857	0.923474	0.24826	-0.46265	0.643615	0.816837	tori_Shoot_LP_48h	AT5G23400	91.152	-0.147489	0.90282	0.317023	-0.465232	0.641765	0.824691	Col-0_Shoot_LP_72h	AT3G49250	158.669	0.0571347	1.0404	0.209775	0.272362	0.785344	0.998414	tori_Shoot_HP_72h	AT3G57830	81.8981	0.0427085	1.03005	0.253904	0.168208	0.86642	0.954189	tori_Shoot_LP_72h	AT5G10810	200.775	0.0898991	1.0643	0.219928	0.408766	0.682711	0.884026	Col-0_Root_LP_24h	AT1G66670	1724.38	0.0448905	1.0316	0.143068	0.31377	0.753695	0.950283	tori_Root_HP_24h	AT5G49500	421.659	-0.0938431	0.937023	0.184394	-0.508926	0.610804	0.836409	tori_Root_LP_24h	AT2G04780	7747.36	-0.0846128	0.943038	0.152008	-0.556633	0.577778	0.793251	Col-0_Root_LP_48h	AT4G25850	61.7342	0.124818	1.09037	0.177642	0.702638	0.482281	0.999998	tori_Root_HP_48h	AT3G09405	50.1777	-0.0612741	0.958417	0.214189	-0.286075	0.77482	0.945358	tori_Root_LP_48h	AT3G16190	318.742	-0.0714686	0.951669	0.169197	-0.422399	0.672734	0.873397	Col-0_Root_LP_72h	AT2G36840	110.131	0.0663499	1.04706	0.195199	0.33991	0.733925	0.998137	tori_Root_HP_72h	AT1G79700	116.49	0.0568805	1.04021	0.199685	0.284851	0.775758	0.929683	tori_Root_LP_72h	AT5G64480	107.429	-0.0997499	0.933195	0.230256	-0.433213	0.66486	0.867833
Col-0_Shoot_LP_24h	AT5G05010	1785.27	0.0447266	1.03149	0.170356	0.262548	0.792899	0.999999	tori_Shoot_HP_24h	AT1G24735	9.30589	0.0770304	1.05485	0.308308	0.249849	0.802704	0.996162	tori_Shoot_LP_24h	AT1G30000	309.489	0.0649869	1.04608	0.228867	0.283951	0.776448	0.948944	Col-0_Shoot_LP_48h	AT3G02470	12169.4	0.0270936	1.01896	0.0866873	0.312544	0.754627	0.995548	tori_Shoot_HP_48h	AT3G01640	294.001	-0.0815495	0.945042	0.176272	-0.462634	0.643627	0.816837	tori_Shoot_LP_48h	AT2G19240	6.21134	-0.21791	0.85981	0.468888	-0.464739	0.642119	0.825026	Col-0_Shoot_LP_72h	AT3G49310	236.051	-0.0602499	0.959098	0.188481	-0.319661	0.749226	0.998414	tori_Shoot_HP_72h	AT3G62570	42.3815	-0.0466444	0.968186	0.277463	-0.16811	0.866496	0.954189	tori_Shoot_LP_72h	AT5G43710	148.426	-0.0983457	0.934104	0.240692	-0.408596	0.682836	0.884026	Col-0_Root_LP_24h	AT2G44735	77.1904	0.0660333	1.04683	0.21041	0.313832	0.753648	0.950283	tori_Root_HP_24h	AT5G57640	32.2586	-0.112823	0.924777	0.221678	-0.508951	0.610787	0.836409	tori_Root_LP_24h	AT5G19410	1887.27	-0.0889408	0.940213	0.159782	-0.55664	0.577773	0.793251	Col-0_Root_LP_48h	AT4G25860	17.0571	0.116002	1.08373	0.145394	0.797845	0.42496	0.999998	tori_Root_HP_48h	AT3G24535	47.4147	0.0613203	1.04342	0.214006	0.286535	0.774468	0.945358	tori_Root_LP_48h	AT3G16230	498.24	-0.0629819	0.957283	0.148925	-0.422909	0.672362	0.873397	Col-0_Root_LP_72h	AT2G39440	148.378	0.0613193	1.04342	0.179965	0.340729	0.733307	0.998137	tori_Root_HP_72h	AT2G05310	25.934	0.0592899	1.04195	0.207844	0.285261	0.775444	0.929683	tori_Root_LP_72h	AT2G15400	26.9905	0.122975	1.08898	0.28393	0.433117	0.66493	0.867866
Col-0_Shoot_LP_24h	AT5G05060	399.096	-0.0404709	0.972338	0.196119	-0.206359	0.83651	0.999999	tori_Shoot_HP_24h	AT1G25450	595.74	0.0547806	1.0387	0.242111	0.226262	0.820998	0.996162	tori_Shoot_LP_24h	AT1G48170	44.1797	0.0912338	1.06528	0.320642	0.284535	0.776	0.948944	Col-0_Shoot_LP_48h	AT3G02600	800.597	-0.034165	0.976597	0.119675	-0.285481	0.775276	0.995548	tori_Shoot_HP_48h	AT3G51990	113.583	0.111669	1.08048	0.2414	0.462588	0.64366	0.816837	tori_Shoot_LP_48h	AT3G59420	211.331	-0.107886	0.927947	0.232167	-0.464691	0.642153	0.825026	Col-0_Shoot_LP_72h	AT3G49330	11.4897	0.0698229	1.04959	0.262805	0.265684	0.790483	0.998414	tori_Shoot_HP_72h	AT5G52370	241.271	-0.0323118	0.977852	0.192435	-0.16791	0.866654	0.954189	tori_Shoot_LP_72h	AT2G46450	227.015	-0.0921811	0.938103	0.225759	-0.408316	0.683042	0.884091	Col-0_Root_LP_24h	AT2G46580	353.089	0.056334	1.03982	0.179488	0.31386	0.753627	0.950283	tori_Root_HP_24h	AT5G60060	56.6337	0.120169	1.08686	0.236124	0.508922	0.610807	0.836409	tori_Root_LP_24h	AT2G33360	736.312	0.0984298	1.07061	0.176911	0.556381	0.57795	0.793329	Col-0_Root_LP_48h	AT4G25880	915.932	0.0883431	1.06315	0.11482	0.769406	0.441652	0.999998	tori_Root_HP_48h	AT4G36620	30.2649	0.0583174	1.04125	0.20365	0.286361	0.774602	0.945358	tori_Root_LP_48h	AT3G26070	60.577	-0.114192	0.923899	0.270266	-0.422519	0.672647	0.873397	Col-0_Root_LP_72h	AT2G41140	491.714	0.0437351	1.03078	0.127813	0.342181	0.732214	0.998137	tori_Root_HP_72h	AT2G25130	18.1585	-0.0542946	0.963065	0.190911	-0.284397	0.776106	0.929683	tori_Root_LP_72h	AT3G15610	444.51	-0.0648989	0.956012	0.149869	-0.433037	0.664988	0.867884
Col-0_Shoot_LP_24h	AT5G05080	795.744	-0.0192201	0.986766	0.201195	-0.0955299	0.923894	0.999999	tori_Shoot_HP_24h	AT1G26270	1125.08	0.0599654	1.04244	0.238507	0.25142	0.801489	0.996162	tori_Shoot_LP_24h	AT1G78020	1484.51	-0.0553998	0.962328	0.195056	-0.28402	0.776395	0.948944	Col-0_Shoot_LP_48h	AT3G02620	9.26306	0.0393802	1.02767	0.161125	0.244407	0.806916	0.995548	tori_Shoot_HP_48h	AT3G63380	44.7076	-0.143225	0.905493	0.309618	-0.462587	0.643661	0.816837	tori_Shoot_LP_48h	AT3G13960	116.332	-0.144516	0.904683	0.311083	-0.464559	0.642248	0.825092	Col-0_Shoot_LP_72h	AT3G49750	37.5665	0.0751727	1.05349	0.284906	0.263851	0.791895	0.998414	tori_Shoot_HP_72h	AT1G61795	31.914	0.0469697	1.03309	0.28061	0.167384	0.867068	0.954335	tori_Shoot_LP_72h	AT4G10570	199.934	-0.0913914	0.938617	0.22395	-0.408089	0.683208	0.884091	Col-0_Root_LP_24h	AT4G34960	1301.48	-0.0463087	0.968411	0.147574	-0.3138	0.753673	0.950283	tori_Root_HP_24h	AT5G63980	3581.58	-0.0707197	0.952163	0.138874	-0.509238	0.610585	0.836409	tori_Root_LP_24h	AT4G25820	2479.85	0.0821036	1.05856	0.147545	0.556466	0.577892	0.793329	Col-0_Root_LP_48h	AT4G25900	1244.41	-0.108511	0.927545	0.110413	-0.982771	0.32572	0.999998	tori_Root_HP_48h	AT5G22050	265.896	-0.0474558	0.967641	0.165425	-0.286871	0.774211	0.945358	tori_Root_LP_48h	AT3G29810	48.8781	-0.118327	0.921255	0.280885	-0.421266	0.673561	0.873397	Col-0_Root_LP_72h	AT2G42720	38.9816	-0.0729065	0.950721	0.213841	-0.340938	0.73315	0.998137	tori_Root_HP_72h	AT2G29540	193.422	0.0516679	1.03646	0.181689	0.284376	0.776122	0.929683	tori_Root_LP_72h	AT1G21530	13.7862	-0.116663	0.922319	0.269641	-0.432659	0.665262	0.868024
Col-0_Shoot_LP_24h	AT5G05100	655.395	0.222856	1.16704	0.221124	1.00784	0.313534	0.999999	tori_Shoot_HP_24h	AT1G26740	140.369	0.057661	1.04078	0.280237	0.205758	0.83698	0.996162	tori_Shoot_LP_24h	AT1G80760	64.7806	0.0923413	1.0661	0.324431	0.284625	0.775931	0.948944	Col-0_Shoot_LP_48h	AT3G03305	125.833	0.0491227	1.03464	0.195932	0.250713	0.802036	0.995548	tori_Shoot_HP_48h	AT5G07660	67.5931	0.129608	1.094	0.279925	0.463009	0.643358	0.816837	tori_Shoot_LP_48h	AT1G55320	191.94	-0.106004	0.929158	0.228263	-0.464397	0.642364	0.825146	Col-0_Shoot_LP_72h	AT3G49845	7.39916	0.0759179	1.05403	0.238215	0.318694	0.749959	0.998414	tori_Shoot_HP_72h	AT3G48500	1159.07	-0.0231337	0.984093	0.138184	-0.167412	0.867046	0.954335	tori_Shoot_LP_72h	AT4G24290	651.787	0.0695777	1.04941	0.170506	0.408065	0.683226	0.884091	Col-0_Root_LP_24h	AT5G06120	2350.37	-0.0440808	0.969908	0.140521	-0.313695	0.753753	0.950292	tori_Root_HP_24h	AT1G04780	3620.72	0.0660445	1.04684	0.129834	0.508686	0.610972	0.836516	tori_Root_LP_24h	ATCG00380	13.6482	0.139534	1.10155	0.250786	0.556388	0.577946	0.793329	Col-0_Root_LP_48h	AT4G25910	69.4113	0.0171995	1.01199	0.17785	0.0967081	0.922958	0.999998	tori_Root_HP_48h	AT5G49525	30.4542	-0.0598019	0.959396	0.208811	-0.286393	0.774577	0.945358	tori_Root_LP_48h	AT3G45130	44.1972	-0.119071	0.92078	0.282714	-0.421172	0.673629	0.873397	Col-0_Root_LP_72h	AT2G45640	733.912	-0.0391815	0.973207	0.115135	-0.34031	0.733623	0.998137	tori_Root_HP_72h	AT2G30340	249.418	-0.0499945	0.96594	0.175162	-0.285419	0.775323	0.929683	tori_Root_LP_72h	AT2G05530	48.2526	-0.121906	0.918973	0.281767	-0.432647	0.665271	0.868024
Col-0_Shoot_LP_24h	AT5G05110	182.082	0.208547	1.15552	0.219751	0.949017	0.342612	0.999999	tori_Shoot_HP_24h	AT1G27050	130.369	0.0704806	1.05007	0.299074	0.235663	0.813694	0.996162	tori_Shoot_LP_24h	AT2G34600	36.8845	-0.0620952	0.957872	0.218939	-0.283618	0.776703	0.948944	Col-0_Shoot_LP_48h	AT3G03590	52.4673	0.0655646	1.04649	0.211572	0.309892	0.756643	0.995548	tori_Shoot_HP_48h	AT5G28830	73.592	-0.127837	0.915202	0.27629	-0.462693	0.643584	0.816837	tori_Shoot_LP_48h	AT4G30520	130.699	0.124005	1.08976	0.267033	0.46438	0.642375	0.825146	Col-0_Shoot_LP_72h	AT3G50550	329.288	0.0514479	1.0363	0.169392	0.303721	0.76134	0.998414	tori_Shoot_HP_72h	AT5G62500	90.4748	0.040986	1.02882	0.245087	0.16723	0.867189	0.954405	tori_Shoot_LP_72h	AT4G36890	369.274	0.0801369	1.05712	0.196319	0.408198	0.683128	0.884091	Col-0_Root_LP_24h	AT1G02580	67.1766	0.0649622	1.04606	0.207408	0.313209	0.754122	0.950395	tori_Root_HP_24h	AT1G61460	99.9377	-0.119762	0.92034	0.235506	-0.508531	0.611081	0.836516	tori_Root_LP_24h	AT1G34030	9476.76	0.0747477	1.05318	0.134374	0.556267	0.578028	0.793383	Col-0_Root_LP_48h	AT4G25940	95.5128	-0.160075	0.894978	0.176992	-0.90442	0.365773	0.999998	tori_Root_HP_48h	AT5G66120	1952.28	0.0316814	1.0222	0.110651	0.286319	0.774634	0.945358	tori_Root_LP_48h	AT3G58980	28.759	0.124585	1.09019	0.295451	0.421676	0.673261	0.873397	Col-0_Root_LP_72h	AT2G46130	32.93	0.0726661	1.05166	0.212529	0.341911	0.732418	0.998137	tori_Root_HP_72h	AT2G30400	66.7086	0.0605743	1.04288	0.21151	0.28639	0.77458	0.929683	tori_Root_LP_72h	AT2G25710	603.268	-0.060608	0.95886	0.140089	-0.432638	0.665278	0.868024
Col-0_Shoot_LP_24h	AT5G05130	73.9994	0.24661	1.18642	0.246851	0.999023	0.317783	0.999999	tori_Shoot_HP_24h	AT1G27440	91.0418	0.0744899	1.05299	0.304804	0.244386	0.806932	0.996162	tori_Shoot_LP_24h	AT3G01580	23.4332	-0.0953471	0.936047	0.334606	-0.284954	0.77568	0.948944	Col-0_Shoot_LP_48h	AT3G03720	436.428	-0.0420399	0.971281	0.142952	-0.294084	0.768694	0.995548	tori_Shoot_HP_48h	AT5G43170	34.6281	0.149191	1.10895	0.32253	0.462564	0.643677	0.816837	tori_Shoot_LP_48h	AT1G48350	3906.95	0.0875762	1.06258	0.188636	0.46426	0.642462	0.825203	Col-0_Shoot_LP_72h	AT3G50620	75.293	-0.0645696	0.956231	0.255429	-0.252788	0.800432	0.998414	tori_Shoot_HP_72h	AT1G73730	187.433	-0.0353425	0.9758	0.211705	-0.166942	0.867416	0.954454	tori_Shoot_LP_72h	AT5G03552	20.1969	0.136051	1.09889	0.333286	0.408211	0.683119	0.884091	Col-0_Root_LP_24h	AT1G10200	4670.12	0.0445767	1.03138	0.142363	0.31312	0.754189	0.950395	tori_Root_HP_24h	AT3G07425	119.875	0.118106	1.08531	0.232225	0.508584	0.611044	0.836516	tori_Root_LP_24h	AT4G01850	27475.6	0.0691625	1.04911	0.124352	0.556183	0.578086	0.793408	Col-0_Root_LP_48h	AT4G25960	43.4298	-0.0301865	0.979294	0.173746	-0.173739	0.862071	0.999998	tori_Root_HP_48h	AT5G67410	19.1294	-0.055508	0.962256	0.194053	-0.286046	0.774843	0.945358	tori_Root_LP_48h	AT4G04350	126.999	-0.0947982	0.936403	0.224275	-0.422687	0.672523	0.873397	Col-0_Root_LP_72h	AT2G46910	82.178	0.0699909	1.04971	0.205208	0.341073	0.733049	0.998137	tori_Root_HP_72h	AT2G42260	35.7918	0.0609854	1.04318	0.214063	0.284895	0.775725	0.929683	tori_Root_LP_72h	AT2G27130	91.8127	-0.106055	0.929125	0.245166	-0.432584	0.665317	0.868024
Col-0_Shoot_LP_24h	AT5G05140	440.344	0.0566896	1.04008	0.226075	0.250756	0.802003	0.999999	tori_Shoot_HP_24h	AT1G27840	174.796	-0.0591954	0.959799	0.281377	-0.210377	0.833373	0.996162	tori_Shoot_LP_24h	AT3G05680	372.121	-0.0602293	0.959112	0.211976	-0.284132	0.776309	0.948944	Col-0_Shoot_LP_48h	AT3G03890	485.803	-0.0332075	0.977245	0.137133	-0.242156	0.808659	0.995548	tori_Shoot_HP_48h	AT5G50850	3039.76	0.047872	1.03374	0.103494	0.462557	0.643682	0.816837	tori_Shoot_LP_48h	AT5G41940	362.336	-0.0900132	0.939514	0.193962	-0.464076	0.642593	0.825316	Col-0_Shoot_LP_72h	AT3G50810	63.7923	0.0826326	1.05895	0.272299	0.303462	0.761538	0.998414	tori_Shoot_HP_72h	AT3G59040	669.349	-0.0261608	0.98203	0.156602	-0.167053	0.867328	0.954454	tori_Shoot_LP_72h	AT5G15330	117.498	-0.104308	0.930251	0.255412	-0.408391	0.682986	0.884091	Col-0_Root_LP_24h	AT1G25580	1220.93	0.0475347	1.0335	0.15184	0.313058	0.754236	0.950395	tori_Root_HP_24h	AT4G24840	2968.58	-0.0607209	0.958785	0.119386	-0.50861	0.611026	0.836516	tori_Root_LP_24h	AT1G63430	2983.39	0.0759095	1.05403	0.136498	0.556121	0.578128	0.793414	Col-0_Root_LP_48h	AT4G25970	1126.05	0.0996104	1.07148	0.109177	0.912375	0.361571	0.999998	tori_Root_HP_48h	AT1G64385	467.285	-0.041065	0.971937	0.143704	-0.28576	0.775062	0.945496	tori_Root_LP_48h	AT4G09500	38.9834	0.121496	1.08786	0.28785	0.422082	0.672965	0.873397	Col-0_Root_LP_72h	AT3G09740	1394.56	-0.034516	0.976359	0.10135	-0.340563	0.733432	0.998137	tori_Root_HP_72h	AT3G02990	129.339	-0.0544574	0.962957	0.1916	-0.284225	0.776238	0.929683	tori_Root_LP_72h	AT4G03965	20.869	0.121962	1.08821	0.281817	0.432772	0.665181	0.868024
Col-0_Shoot_LP_24h	AT5G05160	210.251	-0.0570238	0.961245	0.211764	-0.26928	0.787715	0.999999	tori_Shoot_HP_24h	AT1G28410	137.399	-0.0582029	0.96046	0.280941	-0.207172	0.835876	0.996162	tori_Shoot_LP_24h	AT3G07810	567.441	0.0580782	1.04108	0.204747	0.283659	0.776672	0.948944	Col-0_Shoot_LP_48h	AT3G04420	15.2147	0.0506404	1.03573	0.184143	0.275006	0.783312	0.995548	tori_Shoot_HP_48h	AT5G67050	10.2315	0.148968	1.10878	0.321903	0.462772	0.643528	0.816837	tori_Shoot_LP_48h	AT2G40950	312.247	0.0885376	1.06329	0.190852	0.463907	0.642714	0.825417	Col-0_Shoot_LP_72h	AT3G50920	200.228	0.0504639	1.0356	0.194882	0.258946	0.795677	0.998414	tori_Shoot_HP_72h	AT5G15930	192.069	0.0351763	1.02468	0.210788	0.16688	0.867464	0.954454	tori_Shoot_LP_72h	AT5G38600	304.808	-0.0853675	0.942544	0.209147	-0.408171	0.683148	0.884091	Col-0_Root_LP_24h	AT1G52330	497.094	0.0568095	1.04016	0.181294	0.313355	0.754011	0.950395	tori_Root_HP_24h	AT5G41020	812.258	0.0773578	1.05508	0.152123	0.50852	0.611088	0.836516	tori_Root_LP_24h	AT3G03240	8.78772	0.120682	1.08725	0.217053	0.556002	0.578209	0.793473	Col-0_Root_LP_48h	AT4G26000	379.427	-0.0199739	0.986251	0.147062	-0.135819	0.891964	0.999998	tori_Root_HP_48h	AT2G23700	305.373	0.0472614	1.0333	0.165388	0.28576	0.775062	0.945496	tori_Root_LP_48h	AT4G09580	235.721	-0.0828085	0.944218	0.196834	-0.420703	0.673972	0.873397	Col-0_Root_LP_72h	AT3G10320	147.505	0.0631415	1.04474	0.184251	0.342693	0.73183	0.998137	tori_Root_HP_72h	AT3G16200	274.644	-0.0490664	0.966562	0.171498	-0.286105	0.774798	0.929683	tori_Root_LP_72h	AT1G17240	29.836	0.122587	1.08868	0.283426	0.432518	0.665365	0.868029
Col-0_Shoot_LP_24h	AT5G05180	365.52	-0.121379	0.919309	0.198442	-0.611659	0.540763	0.999999	tori_Shoot_HP_24h	AT1G29030	112.486	-0.0669833	0.954632	0.292043	-0.229361	0.818588	0.996162	tori_Shoot_LP_24h	AT3G14550	44.3709	0.0919704	1.06583	0.324423	0.283489	0.776802	0.948944	Col-0_Shoot_LP_48h	AT3G04560	136.205	0.046257	1.03258	0.189487	0.244118	0.80714	0.995548	tori_Shoot_HP_48h	AT4G15093	104.076	0.114378	1.08251	0.24732	0.462469	0.643745	0.816863	tori_Shoot_LP_48h	AT5G64800	7.13922	0.220266	1.16495	0.475019	0.463699	0.642864	0.825554	Col-0_Shoot_LP_72h	AT3G50970	245.155	-0.0534528	0.963627	0.18537	-0.288358	0.773073	0.998414	tori_Shoot_HP_72h	ATCG00670	689.297	0.0258757	1.0181	0.154993	0.166947	0.867412	0.954454	tori_Shoot_LP_72h	AT1G25320	208.283	0.091745	1.06566	0.224939	0.407867	0.683371	0.884221	Col-0_Root_LP_24h	AT1G66530	1632.99	-0.0495099	0.966265	0.158085	-0.313185	0.75414	0.950395	tori_Root_HP_24h	AT1G68640	90.5664	0.119577	1.08642	0.235521	0.507712	0.611655	0.836739	tori_Root_LP_24h	AT1G03600	119.2	0.146215	1.10666	0.263016	0.555915	0.578269	0.793502	Col-0_Root_LP_48h	AT4G26055	18.3898	0.0503624	1.03553	0.14572	0.345611	0.729635	0.999998	tori_Root_HP_48h	AT5G55990	336.477	-0.0463083	0.968411	0.162188	-0.285522	0.775244	0.945655	tori_Root_LP_48h	AT4G10090	133.942	-0.0924207	0.937948	0.219615	-0.420831	0.673879	0.873397	Col-0_Root_LP_72h	AT3G10470	40.3935	-0.0732708	0.950481	0.213918	-0.342518	0.731961	0.998137	tori_Root_HP_72h	AT3G21430	283.389	-0.0462078	0.968479	0.161645	-0.285859	0.774986	0.929683	tori_Root_LP_72h	AT1G24265	65.8881	-0.111993	0.925309	0.259182	-0.432101	0.665668	0.868196
Col-0_Shoot_LP_24h	AT5G05190	55.4194	0.140345	1.10217	0.256619	0.546901	0.584447	0.999999	tori_Shoot_HP_24h	AT1G30630	762.026	0.0535387	1.03781	0.237824	0.225118	0.821887	0.996162	tori_Shoot_LP_24h	AT3G53365	12.1322	0.0913266	1.06535	0.322002	0.283621	0.776701	0.948944	Col-0_Shoot_LP_48h	AT3G04750	133.72	0.0456982	1.03218	0.188998	0.241792	0.808941	0.995548	tori_Shoot_HP_48h	AT2G27510	690.589	0.0746814	1.05313	0.16152	0.462366	0.643819	0.816902	tori_Shoot_LP_48h	AT5G03795	6.13471	0.217847	1.163	0.469989	0.463516	0.642995	0.825667	Col-0_Shoot_LP_72h	AT3G51100	292.674	-0.0552255	0.962444	0.18306	-0.30168	0.762896	0.998414	tori_Shoot_HP_72h	AT3G04860	91.3772	0.0411597	1.02894	0.24707	0.166591	0.867692	0.95464	tori_Shoot_LP_72h	AT1G52060	21.2093	0.135771	1.09868	0.333095	0.407604	0.683564	0.88425	Col-0_Root_LP_24h	AT3G62100	39.0267	0.0626363	1.04437	0.199825	0.313457	0.753934	0.950395	tori_Root_HP_24h	AT2G02570	3318.01	0.0594146	1.04204	0.116975	0.507928	0.611504	0.836739	tori_Root_LP_24h	AT1G34180	191.345	0.130776	1.09488	0.235426	0.555485	0.578563	0.793765	Col-0_Root_LP_48h	AT4G26060	453.457	-0.0869338	0.941522	0.137322	-0.633065	0.526692	0.999998	tori_Root_HP_48h	AT1G16190	593.08	0.0390309	1.02742	0.137377	0.284115	0.776322	0.945815	tori_Root_LP_48h	AT4G10890	123.251	0.0944892	1.06769	0.224554	0.420786	0.673911	0.873397	Col-0_Root_LP_72h	AT3G11180	6.2401	-0.0466345	0.968192	0.136639	-0.341298	0.732879	0.998137	tori_Root_HP_72h	AT3G53560	144.925	-0.0553404	0.962367	0.194352	-0.284743	0.775841	0.929683	tori_Root_LP_72h	AT2G02880	114.158	0.0989383	1.07099	0.22892	0.432195	0.665599	0.868196
Col-0_Shoot_LP_24h	AT5G05200	1435.72	-0.106254	0.928997	0.177814	-0.597558	0.550135	0.999999	tori_Shoot_HP_24h	AT1G30960	86.8725	-0.0691332	0.953211	0.301498	-0.229299	0.818636	0.996162	tori_Shoot_LP_24h	AT4G16150	769.053	0.0564322	1.03989	0.198585	0.284171	0.776279	0.948944	Col-0_Shoot_LP_48h	AT3G04910	1585.63	0.0312885	1.02192	0.106565	0.293608	0.769057	0.995548	tori_Shoot_HP_48h	AT1G75220	1146.16	-0.0562675	0.961749	0.12178	-0.462044	0.64405	0.817085	tori_Shoot_LP_48h	AT1G62760	19.2418	0.205842	1.15336	0.444217	0.463381	0.643091	0.825681	Col-0_Shoot_LP_72h	AT3G51600	14865.2	0.0267907	1.01874	0.103976	0.257663	0.796667	0.998414	tori_Shoot_HP_72h	AT1G16680	312.027	0.0313246	1.02195	0.188236	0.166411	0.867833	0.954732	tori_Shoot_LP_72h	AT1G69290	31.3132	0.133938	1.09729	0.328731	0.40744	0.683685	0.88425	Col-0_Root_LP_24h	AT5G59090	25121.2	-0.0417512	0.971475	0.133254	-0.313321	0.754037	0.950395	tori_Root_HP_24h	AT2G08765	172.15	0.11199	1.08072	0.220508	0.507872	0.611543	0.836739	tori_Root_LP_24h	AT1G64720	8164.35	0.0994819	1.07139	0.179185	0.55519	0.578765	0.793765	Col-0_Root_LP_48h	AT4G26070	99.6978	0.0644931	1.04572	0.175747	0.366966	0.713644	0.999998	tori_Root_HP_48h	AT1G22400	276.306	-0.046787	0.96809	0.164087	-0.285135	0.77554	0.945815	tori_Root_LP_48h	AT4G16490	1297.22	0.0541566	1.03825	0.128271	0.422203	0.672877	0.873397	Col-0_Root_LP_72h	AT3G12120	6224.98	-0.0263946	0.981871	0.0775233	-0.340473	0.7335	0.998137	tori_Root_HP_72h	AT3G63000	543.196	-0.0376104	0.974267	0.132287	-0.28431	0.776173	0.929683	tori_Root_LP_72h	AT2G42500	1744.73	0.0469501	1.03308	0.108655	0.432102	0.665667	0.868196
Col-0_Shoot_LP_24h	AT5G05210	900.077	-0.107318	0.928313	0.182347	-0.588535	0.556173	0.999999	tori_Shoot_HP_24h	AT1G31170	261.748	-0.0549916	0.9626	0.262386	-0.209583	0.833993	0.996162	tori_Shoot_LP_24h	AT4G20050	17.8672	-0.0939319	0.936966	0.33138	-0.283457	0.776827	0.948944	Col-0_Shoot_LP_48h	AT3G05070	333.986	0.0449776	1.03167	0.152198	0.29552	0.767597	0.995548	tori_Shoot_HP_48h	AT3G07680	571.349	-0.0664851	0.954962	0.143876	-0.462099	0.64401	0.817085	tori_Shoot_LP_48h	AT4G10600	36.3425	-0.179625	0.882932	0.387633	-0.463389	0.643086	0.825681	Col-0_Shoot_LP_72h	AT3G51650	276.008	0.0523961	1.03699	0.178003	0.294355	0.768487	0.998414	tori_Shoot_HP_72h	AT4G12010	104.327	-0.0396472	0.972893	0.238632	-0.166143	0.868044	0.954804	tori_Shoot_LP_72h	AT2G21430	10.8332	-0.130165	0.913727	0.319243	-0.407731	0.683471	0.88425	Col-0_Root_LP_24h	ATCG00680	32.3082	-0.0580214	0.960581	0.185189	-0.313309	0.754046	0.950395	tori_Root_HP_24h	AT4G01830	33.2434	0.115701	1.0835	0.227889	0.507707	0.611659	0.836739	tori_Root_LP_24h	AT1G79910	115.213	-0.14765	0.902719	0.265903	-0.555279	0.578704	0.793765	Col-0_Root_LP_48h	AT4G26110	2376.33	0.0128754	1.00896	0.0979465	0.131453	0.895417	0.999998	tori_Root_HP_48h	AT1G52380	886.574	-0.0359287	0.975404	0.126336	-0.284389	0.776112	0.945815	tori_Root_LP_48h	AT4G17080	672.958	-0.0597916	0.959403	0.141406	-0.422837	0.672414	0.873397	Col-0_Root_LP_72h	AT3G16800	471.149	-0.0438107	0.970089	0.128473	-0.34101	0.733096	0.998137	tori_Root_HP_72h	AT4G00670	50.2677	-0.0615887	0.958208	0.215227	-0.286157	0.774758	0.929683	tori_Root_LP_72h	AT3G54030	442.615	-0.0672906	0.954429	0.15573	-0.432098	0.66567	0.868196
Col-0_Shoot_LP_24h	AT5G05230	223.267	-0.156292	0.897328	0.210036	-0.744122	0.456803	0.999999	tori_Shoot_HP_24h	AT1G31350	295.467	0.0659178	1.04675	0.296461	0.222348	0.824043	0.996162	tori_Shoot_LP_24h	AT4G25880	757.748	-0.0550942	0.962532	0.193834	-0.284234	0.776231	0.948944	Col-0_Shoot_LP_48h	AT3G05170	61.8947	0.0570061	1.04031	0.21068	0.270582	0.786712	0.995548	tori_Shoot_HP_48h	AT3G51860	153.554	0.101358	1.07278	0.219395	0.461986	0.644091	0.817085	tori_Shoot_LP_48h	AT3G48900	34.9028	0.188493	1.13957	0.406844	0.463307	0.643144	0.825694	Col-0_Shoot_LP_72h	AT3G52090	356.495	0.0467916	1.03296	0.164666	0.284161	0.776287	0.998414	tori_Shoot_HP_72h	AT5G08565	33.1583	-0.046489	0.96829	0.279873	-0.166108	0.868072	0.954804	tori_Shoot_LP_72h	AT3G10310	109.251	0.110909	1.07991	0.272241	0.407392	0.68372	0.88425	Col-0_Root_LP_24h	AT5G22220	324.472	0.0570337	1.04032	0.182256	0.312932	0.754333	0.950453	tori_Root_HP_24h	AT5G13230	77.3569	-0.119461	0.920531	0.235206	-0.5079	0.611523	0.836739	tori_Root_LP_24h	AT2G25605	155.069	-0.135031	0.91065	0.243157	-0.555323	0.578674	0.793765	Col-0_Root_LP_48h	AT4G26130	891.785	0.0608221	1.04306	0.124448	0.488736	0.625029	0.999998	tori_Root_HP_48h	AT1G54090	791.902	0.0378632	1.02659	0.132968	0.284755	0.775832	0.945815	tori_Root_LP_48h	AT4G26680	17.0187	-0.123388	0.918029	0.29302	-0.42109	0.67369	0.873397	Col-0_Root_LP_72h	AT3G17000	487.621	-0.0428257	0.970752	0.125771	-0.340505	0.733476	0.998137	tori_Root_HP_72h	AT4G01950	248.946	-0.0465684	0.968237	0.163889	-0.284147	0.776298	0.929683	tori_Root_LP_72h	AT5G49350	393.025	0.0731446	1.05201	0.169309	0.432019	0.665728	0.868213
Col-0_Shoot_LP_24h	AT5G05270	1022.17	-0.175434	0.885501	0.208605	-0.840988	0.400355	0.999999	tori_Shoot_HP_24h	AT1G31470	18.9832	-0.0740582	0.949962	0.33821	-0.218971	0.826673	0.996162	tori_Shoot_LP_24h	AT4G32640	525.398	-0.0581065	0.960524	0.204768	-0.283768	0.776588	0.948944	Col-0_Shoot_LP_48h	AT3G05180	121.296	-0.0512127	0.965125	0.194224	-0.263678	0.792028	0.995548	tori_Shoot_HP_48h	AT1G53050	550.803	0.0669683	1.04751	0.145057	0.461668	0.644319	0.817319	tori_Shoot_LP_48h	AT5G43520	8.04979	0.220965	1.16551	0.477001	0.463237	0.643194	0.825703	Col-0_Shoot_LP_72h	AT3G52170	307.807	0.0523459	1.03695	0.17583	0.297708	0.765926	0.998414	tori_Shoot_HP_72h	AT5G47420	138.797	0.037214	1.02613	0.223851	0.166245	0.867964	0.954804	tori_Shoot_LP_72h	AT3G49950	28.1093	0.135122	1.09819	0.331717	0.407342	0.683756	0.88425	Col-0_Root_LP_24h	AT3G20920	2608.05	0.0439414	1.03093	0.140589	0.312553	0.75462	0.950701	tori_Root_HP_24h	AT5G14710	356.434	-0.0957103	0.935811	0.188388	-0.508048	0.61142	0.836739	tori_Root_LP_24h	AT2G47380	424.674	0.157428	1.1153	0.283472	0.555358	0.57865	0.793765	Col-0_Root_LP_48h	AT4G26180	94.7062	0.076566	1.05451	0.176689	0.433338	0.66477	0.999998	tori_Root_HP_48h	AT1G63160	183.383	-0.0512595	0.965093	0.180447	-0.28407	0.776357	0.945815	tori_Root_LP_48h	AT4G34100	1482.49	-0.0488727	0.966691	0.115928	-0.421579	0.673333	0.873397	Col-0_Root_LP_72h	AT3G19760	2610.23	0.028191	1.01973	0.082918	0.339987	0.733866	0.998137	tori_Root_HP_72h	AT4G08555	426.175	0.0613946	1.04347	0.215244	0.285232	0.775466	0.929683	tori_Root_LP_72h	AT1G62830	259.07	0.0759416	1.05405	0.175978	0.431539	0.666076	0.868607
Col-0_Shoot_LP_24h	AT5G05310	112.564	0.109222	1.07865	0.235891	0.463021	0.643349	0.999999	tori_Shoot_HP_24h	AT1G31800	1942.08	-0.0491058	0.966535	0.222855	-0.220348	0.8256	0.996162	tori_Shoot_LP_24h	AT4G36760	553.994	-0.0573995	0.960995	0.202503	-0.28345	0.776832	0.948944	Col-0_Shoot_LP_48h	AT3G05327	18.9409	-0.0474563	0.967641	0.19262	-0.246373	0.805393	0.995548	tori_Shoot_HP_48h	AT1G75630	1142.61	0.0605396	1.04286	0.131151	0.461601	0.644368	0.817326	tori_Shoot_LP_48h	AT1G75280	875.94	0.0704477	1.05004	0.152239	0.462743	0.643548	0.825732	Col-0_Shoot_LP_72h	AT3G52220	748.027	-0.0375698	0.974295	0.136463	-0.275311	0.783077	0.998414	tori_Shoot_HP_72h	AT3G25597	53.7451	0.0447595	1.03151	0.269724	0.165946	0.8682	0.954817	tori_Shoot_LP_72h	AT3G53410	134.621	-0.0999905	0.933039	0.245405	-0.407452	0.683676	0.88425	Col-0_Root_LP_24h	AT5G25800	653.919	-0.052463	0.964289	0.167881	-0.312501	0.754659	0.950701	tori_Root_HP_24h	AT5G42060	626.592	-0.105164	0.929699	0.206978	-0.508093	0.611388	0.836739	tori_Root_LP_24h	AT3G30300	1542.14	0.0830665	1.05927	0.14962	0.555183	0.57877	0.793765	Col-0_Root_LP_48h	AT4G26190	1908.78	0.0895362	1.06403	0.117329	0.76312	0.445392	0.999998	tori_Root_HP_48h	AT1G71940	290.883	-0.0466364	0.968191	0.164099	-0.284198	0.776259	0.945815	tori_Root_LP_48h	AT5G05330	28.244	0.124503	1.09013	0.295315	0.421596	0.67332	0.873397	Col-0_Root_LP_72h	AT3G28450	518.622	0.0446818	1.03146	0.13162	0.339475	0.734252	0.998137	tori_Root_HP_72h	AT4G13345	34.9558	0.0608521	1.04308	0.214059	0.284277	0.776198	0.929683	tori_Root_LP_72h	AT2G07042	8.76489	-0.107816	0.927992	0.249911	-0.43142	0.666163	0.868607
Col-0_Shoot_LP_24h	AT5G05320	41.6776	0.178614	1.1318	0.257402	0.693909	0.487739	0.999999	tori_Shoot_HP_24h	AT1G32120	131.427	-0.0682658	0.953784	0.282471	-0.241674	0.809033	0.996162	tori_Shoot_LP_24h	AT4G39900	627.892	0.0685497	1.04866	0.240608	0.284902	0.775719	0.948944	Col-0_Shoot_LP_48h	AT3G05620	18.7875	0.0552615	1.03905	0.193924	0.284965	0.775671	0.995548	tori_Shoot_HP_48h	AT3G14890	416.134	0.0726072	1.05161	0.157385	0.461336	0.644557	0.817513	tori_Shoot_LP_48h	AT2G07727	6.15399	-0.20317	0.86864	0.439183	-0.462609	0.643645	0.825732	Col-0_Shoot_LP_72h	AT3G52290	268.459	-0.0467201	0.968135	0.190079	-0.245794	0.805842	0.998414	tori_Shoot_HP_72h	AT5G02850	89.2758	0.0424531	1.02986	0.255821	0.165949	0.868197	0.954817	tori_Shoot_LP_72h	AT4G26640	376.398	0.082522	1.05887	0.202424	0.407669	0.683517	0.88425	Col-0_Root_LP_24h	AT5G55160	2931.2	-0.0440571	0.969924	0.140994	-0.312474	0.75468	0.950701	tori_Root_HP_24h	AT5G46640	316.353	-0.103264	0.930924	0.203392	-0.50771	0.611657	0.836739	tori_Root_LP_24h	AT4G17890	2937.12	-0.0822566	0.944579	0.148138	-0.55527	0.57871	0.793765	Col-0_Root_LP_48h	AT4G26200	52.8368	0.0888747	1.06354	0.176212	0.504362	0.614007	0.999998	tori_Root_HP_48h	AT2G43190	85.2335	-0.0591686	0.959817	0.208188	-0.284208	0.776251	0.945815	tori_Root_LP_48h	AT5G07950	83.8769	-0.107764	0.928025	0.255039	-0.422541	0.67263	0.873397	Col-0_Root_LP_72h	AT3G43700	113.913	0.0648556	1.04598	0.190351	0.340716	0.733317	0.998137	tori_Root_HP_72h	AT4G36080	399.588	-0.0397598	0.972817	0.139901	-0.2842	0.776257	0.929683	tori_Root_LP_72h	AT3G16730	119.129	0.0958265	1.06868	0.222109	0.43144	0.666149	0.868607
Col-0_Shoot_LP_24h	AT5G05330	34.2448	0.0954074	1.06837	0.257344	0.370739	0.710832	0.999999	tori_Shoot_HP_24h	AT1G32200	832.876	-0.0590692	0.959883	0.234977	-0.251383	0.801518	0.996162	tori_Shoot_LP_24h	AT5G13860	80.7611	-0.0832955	0.943899	0.29334	-0.283955	0.776445	0.948944	Col-0_Shoot_LP_48h	AT3G05680	513.432	-0.0418067	0.971438	0.141116	-0.296258	0.767033	0.995548	tori_Shoot_HP_48h	AT1G26550	1473.38	-0.0529647	0.963953	0.114831	-0.461238	0.644628	0.81752	tori_Shoot_LP_48h	AT2G16460	159.115	-0.108912	0.927287	0.23532	-0.462827	0.643488	0.825732	Col-0_Shoot_LP_72h	AT3G52530	7.99148	-0.0671055	0.954551	0.248036	-0.270548	0.786739	0.998414	tori_Shoot_HP_72h	AT5G56520	142.496	-0.0376855	0.974217	0.227434	-0.165698	0.868394	0.954968	tori_Shoot_LP_72h	AT5G53730	89.8586	-0.114809	0.923505	0.28185	-0.407341	0.683758	0.88425	Col-0_Root_LP_24h	AT1G03905	771.203	0.0504989	1.03562	0.161893	0.311928	0.755095	0.951016	tori_Root_HP_24h	AT5G66760	22222	-0.0558795	0.962008	0.109976	-0.508105	0.611379	0.836739	tori_Root_LP_24h	AT4G20460	2182.78	-0.0802221	0.945912	0.144491	-0.555205	0.578755	0.793765	Col-0_Root_LP_48h	AT4G26210	396.85	-0.106176	0.929047	0.145453	-0.72997	0.465409	0.999998	tori_Root_HP_48h	AT2G44870	300.184	0.0457175	1.0322	0.160851	0.284222	0.77624	0.945815	tori_Root_LP_48h	AT5G13910	88.6277	0.105058	1.07554	0.248639	0.422534	0.672635	0.873397	Col-0_Root_LP_72h	AT3G45890	76.3729	-0.0702215	0.952492	0.206075	-0.340757	0.733287	0.998137	tori_Root_HP_72h	AT4G37440	422.632	-0.0395688	0.972946	0.138026	-0.286676	0.77436	0.929683	tori_Root_LP_72h	AT1G25460	7.92547	-0.101845	0.93184	0.236217	-0.431152	0.666358	0.868642
Col-0_Shoot_LP_24h	AT5G05350	26.31	0.1562	1.11435	0.254059	0.614817	0.538676	0.999999	tori_Shoot_HP_24h	AT1G32630	16.0677	0.0684267	1.04857	0.330032	0.207334	0.835749	0.996162	tori_Shoot_LP_24h	AT5G14220	588.973	-0.0580927	0.960533	0.204549	-0.284004	0.776408	0.948944	Col-0_Shoot_LP_48h	AT3G05910	626.956	0.0355365	1.02494	0.134287	0.264632	0.791293	0.995548	tori_Shoot_HP_48h	AT1G44770	446.219	0.0711854	1.05058	0.154385	0.461089	0.644735	0.81752	tori_Shoot_LP_48h	AT3G47180	6.60137	0.219006	1.16393	0.473146	0.462872	0.643456	0.825732	Col-0_Shoot_LP_72h	AT3G52920	853.376	0.0342478	1.02402	0.132179	0.259101	0.795557	0.998414	tori_Shoot_HP_72h	AT1G19920	1061.63	-0.0241908	0.983372	0.146272	-0.165383	0.868643	0.955114	tori_Shoot_LP_72h	AT4G16070	129.118	-0.101679	0.931948	0.249698	-0.407209	0.683854	0.88427	Col-0_Root_LP_24h	AT1G19700	2661.69	0.0432697	1.03045	0.138797	0.311748	0.755232	0.951016	tori_Root_HP_24h	AT5G67580	960.401	-0.0736117	0.950256	0.144883	-0.508077	0.611399	0.836739	tori_Root_LP_24h	AT1G18160	4301.92	0.0757121	1.05388	0.136397	0.555088	0.578835	0.793802	Col-0_Root_LP_48h	AT4G26230	1627.88	-0.0300958	0.979355	0.125565	-0.239683	0.810576	0.999998	tori_Root_HP_48h	AT3G07090	1033.84	0.034824	1.02443	0.122434	0.284431	0.77608	0.945815	tori_Root_LP_48h	AT5G17300	146.049	-0.0910761	0.938822	0.215312	-0.422995	0.672299	0.873397	Col-0_Root_LP_72h	AT3G51580	523.088	-0.0420933	0.971245	0.123568	-0.340649	0.733368	0.998137	tori_Root_HP_72h	AT5G08305	24.0726	0.058852	1.04164	0.205232	0.286758	0.774298	0.929683	tori_Root_LP_72h	AT1G62320	220.914	0.0824707	1.05883	0.191229	0.431266	0.666275	0.868642
Col-0_Shoot_LP_24h	AT5G05360	213.049	-0.0432913	0.970439	0.226487	-0.191143	0.848414	0.999999	tori_Shoot_HP_24h	AT1G32690	49.166	-0.0753452	0.949115	0.32447	-0.23221	0.816375	0.996162	tori_Shoot_LP_24h	AT5G15070	61.7901	-0.0884505	0.940532	0.311461	-0.283986	0.776421	0.948944	Col-0_Shoot_LP_48h	AT3G06250	375.314	0.0386751	1.02717	0.145738	0.265375	0.79072	0.995548	tori_Shoot_HP_48h	AT3G18210	283.103	0.0848228	1.06056	0.183923	0.461186	0.644665	0.81752	tori_Shoot_LP_48h	AT3G57040	257.595	-0.104213	0.930312	0.225231	-0.462694	0.643584	0.825732	Col-0_Shoot_LP_72h	AT3G53130	938.052	-0.0384412	0.973706	0.127645	-0.301157	0.763295	0.998414	tori_Shoot_HP_72h	AT3G29644	73.5187	-0.042127	0.971222	0.254711	-0.165391	0.868636	0.955114	tori_Shoot_LP_72h	AT5G44000	475.154	-0.0744759	0.949687	0.1829	-0.407195	0.683865	0.88427	Col-0_Root_LP_24h	AT1G22730	1611.33	-0.0455659	0.96891	0.146141	-0.311794	0.755197	0.951016	tori_Root_HP_24h	AT2G20560	876.897	0.0851409	1.06079	0.167742	0.50757	0.611755	0.836759	tori_Root_LP_24h	AT3G05630	258.003	0.1199	1.08666	0.216025	0.555027	0.578876	0.793806	Col-0_Root_LP_48h	AT4G26270	54.2895	-0.115628	0.92298	0.177091	-0.652934	0.513799	0.999998	tori_Root_HP_48h	AT3G07860	139.326	0.0544396	1.03846	0.1911	0.284874	0.775741	0.945815	tori_Root_LP_48h	AT5G19100	106.237	0.103829	1.07462	0.245323	0.423236	0.672123	0.873397	Col-0_Root_LP_72h	AT3G51970	34.873	-0.0730086	0.950653	0.213159	-0.342507	0.731969	0.998137	tori_Root_HP_72h	AT5G10930	254.139	0.0472815	1.03332	0.165647	0.285436	0.77531	0.929683	tori_Root_LP_72h	AT3G44590	1179.06	-0.0603722	0.959017	0.140012	-0.431194	0.666328	0.868642
Col-0_Shoot_LP_24h	AT5G05365	23.8369	0.0992958	1.07125	0.25201	0.394015	0.69357	0.999999	tori_Shoot_HP_24h	AT1G33415	28.2777	-0.072961	0.950685	0.339293	-0.215038	0.829738	0.996162	tori_Shoot_LP_24h	AT5G16180	458.305	-0.0605674	0.958887	0.213657	-0.28348	0.776809	0.948944	Col-0_Shoot_LP_48h	AT3G06300	364.829	-0.0390103	0.973322	0.146502	-0.266279	0.790024	0.995548	tori_Shoot_HP_48h	AT4G18940	8.92497	0.146975	1.10725	0.318749	0.461099	0.644728	0.81752	tori_Shoot_LP_48h	AT5G01360	18.9175	0.207136	1.15439	0.447721	0.462644	0.64362	0.825732	Col-0_Shoot_LP_72h	AT3G53170	118.256	-0.060485	0.958942	0.231317	-0.261481	0.793722	0.998414	tori_Shoot_HP_72h	AT1G67470	268.66	-0.0341459	0.97661	0.20682	-0.165099	0.868866	0.955232	tori_Shoot_LP_72h	AT5G37780	2628.53	0.0600419	1.0425	0.147481	0.407116	0.683923	0.884286	Col-0_Root_LP_24h	AT2G20210	212.414	-0.0624096	0.957663	0.200092	-0.311904	0.755113	0.951016	tori_Root_HP_24h	AT4G10180	1520.08	-0.0707322	0.952155	0.139347	-0.507599	0.611734	0.836759	tori_Root_LP_24h	AT1G67320	700.137	-0.104372	0.93021	0.188068	-0.554968	0.578917	0.793808	Col-0_Root_LP_48h	AT4G26310	265.734	0.0494314	1.03486	0.154812	0.319299	0.7495	0.999998	tori_Root_HP_48h	AT3G11330	1491.92	0.0333784	1.02341	0.117183	0.28484	0.775767	0.945815	tori_Root_LP_48h	AT5G22350	603.1	-0.0608732	0.958684	0.143942	-0.4229	0.672368	0.873397	Col-0_Root_LP_72h	AT3G62290	9724.31	-0.0253378	0.98259	0.0745877	-0.339705	0.734078	0.998137	tori_Root_HP_72h	AT5G22830	120.695	-0.0549532	0.962626	0.193123	-0.28455	0.775989	0.929683	tori_Root_LP_72h	AT4G10040	460.637	0.0645276	1.04574	0.149668	0.431139	0.666367	0.868642
Col-0_Shoot_LP_24h	AT5G05380	46.9886	0.102674	1.07376	0.255988	0.40109	0.688354	0.999999	tori_Shoot_HP_24h	AT1G33680	366.492	-0.0510352	0.965243	0.248563	-0.205321	0.837321	0.996162	tori_Shoot_LP_24h	AT5G41315	26.2318	-0.0954231	0.935998	0.334606	-0.285181	0.775506	0.948944	Col-0_Shoot_LP_48h	AT3G06350	1262.03	-0.0297495	0.97959	0.109323	-0.272124	0.785527	0.995548	tori_Shoot_HP_48h	AT4G35260	1082.82	0.0603746	1.04274	0.130971	0.460978	0.644815	0.817567	tori_Shoot_LP_48h	AT5G07470	567.678	-0.075925	0.948734	0.164021	-0.462898	0.643437	0.825732	Col-0_Shoot_LP_72h	AT3G53180	819.27	-0.0439639	0.969986	0.131949	-0.33319	0.738991	0.998414	tori_Shoot_HP_72h	AT2G39400	644.624	0.0286142	1.02003	0.173267	0.165144	0.86883	0.955232	tori_Shoot_LP_72h	AT2G18110	780.512	0.0693219	1.04922	0.170325	0.406997	0.68401	0.884299	Col-0_Root_LP_24h	AT3G52120	2455.43	0.0434172	1.03055	0.13913	0.312061	0.754994	0.951016	tori_Root_HP_24h	AT5G61590	2947.35	0.0971656	1.06967	0.191479	0.507448	0.611841	0.836821	tori_Root_LP_24h	AT5G51690	576.407	-0.0987767	0.933824	0.178019	-0.554867	0.578986	0.79385	Col-0_Root_LP_48h	AT4G26370	79.4067	-0.0258805	0.982221	0.177872	-0.145501	0.884316	0.999998	tori_Root_HP_48h	AT3G12915	34.0558	0.0601574	1.04258	0.211381	0.284592	0.775957	0.945815	tori_Root_LP_48h	AT5G23810	54.762	0.122155	1.08836	0.289141	0.422474	0.672679	0.873397	Col-0_Root_LP_72h	AT3G62800	139.581	-0.0641152	0.956532	0.18667	-0.343467	0.731247	0.998137	tori_Root_HP_72h	AT5G24580	231.563	0.0469713	1.03309	0.164251	0.285972	0.7749	0.929683	tori_Root_LP_72h	AT1G34065	104.952	-0.10257	0.931372	0.237967	-0.431026	0.666449	0.868691
Col-0_Shoot_LP_24h	AT5G05400	29.1322	0.124804	1.09036	0.255796	0.487905	0.625617	0.999999	tori_Shoot_HP_24h	AT1G34160	75.3434	-0.0650251	0.955929	0.314273	-0.206906	0.836083	0.996162	tori_Shoot_LP_24h	AT5G45590	153.909	0.0725361	1.05156	0.254407	0.285118	0.775553	0.948944	Col-0_Shoot_LP_48h	AT3G06355	93.1757	-0.0535653	0.963552	0.203204	-0.263603	0.792086	0.995548	tori_Shoot_HP_48h	AT3G20350	364.207	0.0778581	1.05545	0.169028	0.460623	0.645069	0.81771	tori_Shoot_LP_48h	AT5G16950	93.8621	-0.13182	0.912679	0.284925	-0.462648	0.643617	0.825732	Col-0_Shoot_LP_72h	AT3G53410	153.444	0.0595684	1.04215	0.211199	0.282048	0.777907	0.998414	tori_Shoot_HP_72h	AT1G47710	369.347	-0.0287323	0.980281	0.174575	-0.164584	0.869271	0.955389	tori_Shoot_LP_72h	AT3G03690	73.8668	-0.116969	0.922123	0.287452	-0.406916	0.68407	0.884299	Col-0_Root_LP_24h	AT5G50200	7369.97	0.0484974	1.03419	0.155503	0.311875	0.755136	0.951016	tori_Root_HP_24h	AT1G08820	3566.25	-0.0615904	0.958207	0.121434	-0.507193	0.612019	0.836857	tori_Root_LP_24h	AT1G71790	837.561	0.0918242	1.06572	0.165531	0.554725	0.579083	0.793877	Col-0_Root_LP_48h	AT4G26400	322.897	0.0850259	1.06071	0.144646	0.587822	0.556652	0.999998	tori_Root_HP_48h	AT3G14060	142.385	0.0562131	1.03973	0.197258	0.284973	0.775665	0.945815	tori_Root_LP_48h	AT5G24670	556.776	-0.0613573	0.958362	0.145822	-0.420768	0.673924	0.873397	Col-0_Root_LP_72h	AT4G02730	144.583	0.0621009	1.04398	0.182863	0.339603	0.734156	0.998137	tori_Root_HP_72h	AT5G38540	41.0133	-0.0610838	0.958544	0.214911	-0.284228	0.776236	0.929683	tori_Root_LP_72h	AT1G73250	433.054	-0.0655547	0.955578	0.152144	-0.430872	0.666561	0.86878
Col-0_Shoot_LP_24h	AT5G05420	11.8801	-0.211636	0.863557	0.218243	-0.96973	0.332181	0.999999	tori_Shoot_HP_24h	AT1G34200	190.858	-0.0686603	0.953523	0.2745	-0.250129	0.802488	0.996162	tori_Shoot_LP_24h	AT4G38810	673.117	0.0580121	1.04103	0.204746	0.283337	0.776918	0.948986	Col-0_Shoot_LP_48h	AT3G06380	541.109	-0.0386814	0.973544	0.140799	-0.274728	0.783525	0.995548	tori_Shoot_HP_48h	AT4G09180	285.431	-0.0825153	0.94441	0.179116	-0.460681	0.645027	0.81771	tori_Shoot_LP_48h	AT5G49610	88.6089	-0.146845	0.903223	0.317199	-0.462944	0.643405	0.825732	Col-0_Shoot_LP_72h	AT3G53450	10.553	-0.0814337	0.945118	0.26401	-0.308449	0.757741	0.998414	tori_Shoot_HP_72h	AT1G56280	4322.81	-0.0220346	0.984843	0.133861	-0.164608	0.869253	0.955389	tori_Shoot_LP_72h	AT5G19240	1360.38	0.130324	1.09454	0.320241	0.406956	0.68404	0.884299	Col-0_Root_LP_24h	AT1G24420	110.822	0.0652331	1.04625	0.209349	0.311599	0.755345	0.951095	tori_Root_HP_24h	AT3G16940	3003.09	-0.0709821	0.95199	0.139955	-0.507178	0.61203	0.836857	tori_Root_LP_24h	AT1G73750	320.783	-0.122712	0.918459	0.22119	-0.55478	0.579045	0.793877	Col-0_Root_LP_48h	AT4G26430	156.734	-0.158395	0.896021	0.169259	-0.935816	0.349368	0.999998	tori_Root_HP_48h	AT4G32330	1867.62	0.0316378	1.02217	0.111152	0.284634	0.775925	0.945815	tori_Root_LP_48h	AT5G28150	295.665	-0.072905	0.950722	0.172323	-0.423072	0.672243	0.873397	Col-0_Root_LP_72h	AT4G03250	85.2652	0.0697128	1.04951	0.204749	0.340479	0.733496	0.998137	tori_Root_HP_72h	AT5G54640	382.659	-0.0429501	0.970668	0.150426	-0.285522	0.775244	0.929683	tori_Root_LP_72h	AT5G58990	405.705	-0.0672666	0.954445	0.156148	-0.430788	0.666622	0.868801
Col-0_Shoot_LP_24h	AT5G05430	14.8293	-0.0572403	0.961101	0.234556	-0.244037	0.807202	0.999999	tori_Shoot_HP_24h	AT1G34220	183.567	0.0637409	1.04517	0.269925	0.236144	0.813321	0.996162	tori_Shoot_LP_24h	AT5G23170	31.6641	0.0932622	1.06678	0.3293	0.283213	0.777013	0.949016	Col-0_Shoot_LP_48h	AT3G06480	493.537	0.033444	1.02345	0.135211	0.247347	0.80464	0.995548	tori_Shoot_HP_48h	AT4G36890	433.006	0.0725355	1.05156	0.157479	0.460605	0.645082	0.81771	tori_Shoot_LP_48h	ATCG01210	4975.05	-0.207217	0.866207	0.447651	-0.462898	0.643437	0.825732	Col-0_Shoot_LP_72h	AT3G53490	55.3443	0.0729147	1.05184	0.270974	0.269084	0.787865	0.998414	tori_Shoot_HP_72h	AT1G58190	53.3257	0.0440726	1.03102	0.267543	0.164731	0.869156	0.955389	tori_Shoot_LP_72h	AT1G63290	490.7	0.0735606	1.05231	0.180903	0.40663	0.68428	0.884512	Col-0_Root_LP_24h	AT1G63830	1184.29	0.0467282	1.03292	0.15002	0.311479	0.755436	0.951147	tori_Root_HP_24h	AT5G40100	845.541	0.0945703	1.06775	0.186441	0.507241	0.611986	0.836857	tori_Root_LP_24h	AT1G50300	1076.57	0.0951948	1.06821	0.17164	0.554618	0.579156	0.793891	Col-0_Root_LP_48h	AT4G26450	733.922	-0.051586	0.964875	0.120269	-0.428923	0.667979	0.999998	tori_Root_HP_48h	AT5G10745	341.268	-0.0454375	0.968996	0.15928	-0.285269	0.775438	0.945815	tori_Root_LP_48h	AT5G50320	646.27	-0.0608608	0.958692	0.144412	-0.421439	0.673434	0.873397	Col-0_Root_LP_72h	AT4G12600	1423.17	0.0337342	1.02366	0.0990222	0.340673	0.73335	0.998137	tori_Root_HP_72h	AT5G55530	437.279	-0.0407728	0.972134	0.142843	-0.285438	0.775309	0.929683	tori_Root_LP_72h	AT2G44510	145.833	0.0921591	1.06596	0.213988	0.430675	0.666705	0.868851
Col-0_Shoot_LP_24h	AT5G05435	46.4765	-0.215056	0.861513	0.257179	-0.836211	0.403036	0.999999	tori_Shoot_HP_24h	AT1G34550	374.196	0.0565734	1.03999	0.248	0.228119	0.819554	0.996162	tori_Shoot_LP_24h	AT5G47455	107.774	-0.0764217	0.948407	0.269878	-0.283171	0.777046	0.949016	Col-0_Shoot_LP_48h	AT3G06690	13.1231	0.0534107	1.03771	0.174822	0.305515	0.759974	0.995548	tori_Shoot_HP_48h	AT5G66930	184.76	-0.0951523	0.936173	0.206592	-0.46058	0.6451	0.81771	tori_Shoot_LP_48h	AT5G02502	90.5133	0.140526	1.10231	0.304031	0.462209	0.643932	0.826045	Col-0_Shoot_LP_72h	AT3G53530	31.9978	0.0696037	1.04943	0.286736	0.242745	0.808203	0.998414	tori_Shoot_HP_72h	AT5G48230	752.947	0.0242865	1.01698	0.147393	0.164774	0.869122	0.955389	tori_Shoot_LP_72h	AT1G06730	232.624	-0.0905201	0.939184	0.223108	-0.405723	0.684946	0.884604	Col-0_Root_LP_24h	AT1G55610	1011.54	-0.0492067	0.966468	0.158399	-0.310649	0.756067	0.951269	tori_Root_HP_24h	AT5G63410	1661.42	0.0669632	1.04751	0.132014	0.507244	0.611983	0.836857	tori_Root_LP_24h	AT3G10670	1804.3	-0.0813737	0.945157	0.146726	-0.554598	0.57917	0.793891	Col-0_Root_LP_48h	AT4G26455	582.102	-0.0699632	0.952662	0.127949	-0.546805	0.584513	0.999998	tori_Root_HP_48h	AT5G38970	117.104	-0.0564347	0.961638	0.198455	-0.284369	0.776127	0.945815	tori_Root_LP_48h	AT5G50820	156.903	0.089544	1.06403	0.211841	0.422694	0.672518	0.873397	Col-0_Root_LP_72h	AT4G13460	396.911	0.0462319	1.03256	0.135637	0.340851	0.733216	0.998137	tori_Root_HP_72h	AT5G58030	492.471	0.0385588	1.02709	0.135558	0.284444	0.77607	0.929683	tori_Root_LP_72h	AT4G34110	11687.6	0.040258	1.0283	0.093503	0.430553	0.666794	0.868909
Col-0_Shoot_LP_24h	AT5G05440	959.731	0.0672979	1.04775	0.249219	0.270035	0.787133	0.999999	tori_Shoot_HP_24h	AT1G34750	115.061	-0.0739071	0.950062	0.293987	-0.251396	0.801508	0.996162	tori_Shoot_LP_24h	AT5G64350	1831.05	0.0529168	1.03736	0.186938	0.283072	0.777122	0.949045	Col-0_Shoot_LP_48h	AT3G06755	6.00074	-0.0415548	0.971607	0.137346	-0.302557	0.762228	0.995548	tori_Shoot_HP_48h	AT1G04520	305.622	-0.085256	0.942617	0.185138	-0.4605	0.645158	0.817729	tori_Shoot_LP_48h	AT5G45900	112.2	0.164431	1.12072	0.35588	0.46204	0.644052	0.826144	Col-0_Shoot_LP_72h	AT3G53580	1202.3	0.0392581	1.02758	0.122405	0.320724	0.74842	0.998414	tori_Shoot_HP_72h	AT5G55480	309.063	0.0317117	1.02222	0.192718	0.16455	0.869298	0.955389	tori_Shoot_LP_72h	AT1G14687	47.5736	-0.12564	0.916597	0.309153	-0.406402	0.684447	0.884604	Col-0_Root_LP_24h	AT1G59820	2629.8	-0.0428343	0.970746	0.137927	-0.310558	0.756137	0.951269	tori_Root_HP_24h	AT3G49470	1373.61	-0.0775549	0.947662	0.152979	-0.506965	0.61218	0.836955	tori_Root_LP_24h	AT5G43820	108.566	0.144551	1.10539	0.260727	0.554416	0.579294	0.793956	Col-0_Root_LP_48h	AT4G26470	289.727	-0.080103	0.94599	0.148336	-0.540009	0.589191	0.999998	tori_Root_HP_48h	AT5G54470	34.3802	-0.0603739	0.959016	0.211766	-0.285097	0.77557	0.945815	tori_Root_LP_48h	AT5G56360	1868.59	-0.0516027	0.964864	0.122521	-0.421175	0.673627	0.873397	Col-0_Root_LP_72h	AT4G26050	4.67543	0.0451364	1.03178	0.132255	0.341284	0.73289	0.998137	tori_Root_HP_72h	AT5G58440	472.192	0.0389679	1.02738	0.137106	0.284217	0.776244	0.929683	tori_Root_LP_72h	AT2G01350	771.196	-0.0582554	0.960425	0.135464	-0.430045	0.667163	0.869233
Col-0_Shoot_LP_24h	AT5G05450	421.769	0.0781494	1.05566	0.207028	0.377483	0.705815	0.999999	tori_Shoot_HP_24h	AT1G34770	69.279	-0.075049	0.94931	0.314408	-0.238699	0.811339	0.996162	tori_Shoot_LP_24h	AT1G11160	18.9277	-0.0944881	0.936605	0.334017	-0.282884	0.777266	0.949158	Col-0_Shoot_LP_48h	AT3G06790	216.069	0.0516166	1.03643	0.16911	0.305226	0.760194	0.995548	tori_Shoot_HP_48h	AT3G06570	129.08	-0.107075	0.928469	0.23279	-0.459963	0.645543	0.818163	tori_Shoot_LP_48h	AT5G44575	20.8524	0.202942	1.15104	0.439313	0.461954	0.644115	0.826169	Col-0_Shoot_LP_72h	AT3G53840	8.5497	-0.0638998	0.956675	0.250973	-0.254608	0.799026	0.998414	tori_Shoot_HP_72h	AT2G18910	297.672	-0.0299188	0.979475	0.181987	-0.164401	0.869416	0.955454	tori_Shoot_LP_72h	AT1G18075	23.7745	-0.13551	0.910348	0.333495	-0.406332	0.684499	0.884604	Col-0_Root_LP_24h	AT2G01170	1948.94	0.0478568	1.03373	0.153943	0.310873	0.755897	0.951269	tori_Root_HP_24h	AT5G42880	1139.77	-0.071061	0.951938	0.140171	-0.506959	0.612183	0.836955	tori_Root_LP_24h	AT5G52950	418.327	-0.122141	0.918823	0.220299	-0.554433	0.579283	0.793956	Col-0_Root_LP_48h	AT4G26480	707.725	-0.0113311	0.992177	0.119748	-0.0946248	0.924613	0.999998	tori_Root_HP_48h	AT5G54680	1080.43	0.0365054	1.02563	0.128242	0.28466	0.775905	0.945815	tori_Root_LP_48h	AT5G62180	238.376	0.0789838	1.05627	0.187264	0.421779	0.673186	0.873397	Col-0_Root_LP_72h	AT4G32430	45.3552	-0.073096	0.950596	0.213779	-0.341924	0.732408	0.998137	tori_Root_HP_72h	AT5G59910	2568.46	0.0257252	1.01799	0.0903245	0.284808	0.775791	0.929683	tori_Root_LP_72h	AT4G00060	364.691	-0.0686538	0.953527	0.15965	-0.430027	0.667176	0.869233
Col-0_Shoot_LP_24h	AT5G05460	52.1353	-0.0565849	0.961538	0.256158	-0.220898	0.825172	0.999999	tori_Shoot_HP_24h	AT1G35140	350.505	0.0706698	1.0502	0.299409	0.236031	0.813409	0.996162	tori_Shoot_LP_24h	AT1G27310	866.674	0.0550712	1.03891	0.194843	0.282644	0.77745	0.949193	Col-0_Shoot_LP_48h	AT3G07330	466.545	0.0343761	1.02411	0.14099	0.24382	0.80737	0.995548	tori_Shoot_HP_48h	AT4G28890	16.6508	0.155539	1.11384	0.338213	0.459884	0.645599	0.81818	tori_Shoot_LP_48h	AT1G73170	661.941	-0.0760487	0.948652	0.164716	-0.461695	0.6443	0.826352	Col-0_Shoot_LP_72h	AT3G54160	14.743	-0.0752557	0.949174	0.278323	-0.270389	0.786861	0.998414	tori_Shoot_HP_72h	AT4G21700	52.735	-0.044091	0.969901	0.268345	-0.164307	0.869489	0.955472	tori_Shoot_LP_72h	AT1G31050	36.9605	0.130587	1.09474	0.321787	0.405816	0.684878	0.884604	Col-0_Root_LP_24h	AT2G04450	87.3339	-0.0653938	0.955684	0.210516	-0.310636	0.756078	0.951269	tori_Root_HP_24h	AT1G48790	3697.31	0.0664011	1.0471	0.131008	0.506848	0.612262	0.837006	tori_Root_LP_24h	AT1G72670	474.253	0.115454	1.08332	0.208312	0.554234	0.579419	0.794074	Col-0_Root_LP_48h	AT4G26530	16.5485	0.0697661	1.04955	0.142158	0.490766	0.623592	0.999998	tori_Root_HP_48h	ATCG00190	67.9864	-0.0606735	0.958816	0.213084	-0.28474	0.775843	0.945815	tori_Root_LP_48h	AT5G63080	180.63	-0.0872337	0.941326	0.207206	-0.421	0.673755	0.873397	Col-0_Root_LP_72h	AT5G02630	58.2824	-0.0723128	0.951112	0.212418	-0.340427	0.733535	0.998137	tori_Root_HP_72h	AT5G62440	718.819	-0.0379896	0.974011	0.133739	-0.284059	0.776365	0.929683	tori_Root_LP_72h	AT5G59890	379.666	0.0730395	1.05193	0.169828	0.430079	0.667138	0.869233
Col-0_Shoot_LP_24h	AT5G05470	248.384	-0.114956	0.92341	0.214741	-0.535326	0.592424	0.999999	tori_Shoot_HP_24h	AT1G35470	219.922	0.0641671	1.04548	0.266828	0.240482	0.809957	0.996162	tori_Shoot_LP_24h	AT2G17500	260.514	-0.0761917	0.948558	0.269534	-0.282679	0.777423	0.949193	Col-0_Shoot_LP_48h	AT3G07480	980.157	0.03106	1.02176	0.122802	0.252928	0.800324	0.995548	tori_Shoot_HP_48h	AT1G14071	10.2026	0.1491	1.10888	0.324383	0.459641	0.645774	0.818238	tori_Shoot_LP_48h	AT4G17330	1613.47	-0.0655962	0.95555	0.142112	-0.461581	0.644382	0.826402	Col-0_Shoot_LP_72h	AT3G54190	529.781	0.0431201	1.03034	0.154833	0.278494	0.780633	0.998414	tori_Shoot_HP_72h	AT1G32230	2885.4	-0.0216086	0.985134	0.13175	-0.164012	0.869722	0.955527	tori_Shoot_LP_72h	AT1G51160	333.571	0.0794796	1.05664	0.195789	0.405945	0.684783	0.884604	Col-0_Root_LP_24h	AT2G31290	289.464	0.059185	1.04188	0.190306	0.310999	0.755801	0.951269	tori_Root_HP_24h	AT1G04020	752.107	0.0853391	1.06094	0.168422	0.506698	0.612366	0.837075	tori_Root_LP_24h	AT1G08880	3777.13	-0.0742766	0.949818	0.134132	-0.553756	0.579746	0.794447	Col-0_Root_LP_48h	AT4G26540	253.559	0.101302	1.07274	0.153645	0.659323	0.509689	0.999998	tori_Root_HP_48h	AT3G49870	857.302	-0.0360713	0.975307	0.127048	-0.28392	0.776472	0.945892	tori_Root_LP_48h	AT5G63770	481.391	0.0681514	1.04837	0.161088	0.423069	0.672245	0.873397	Col-0_Root_LP_72h	AT5G03260	491.012	-0.0704054	0.95237	0.206989	-0.34014	0.733751	0.998137	tori_Root_HP_72h	AT5G63490	272.431	0.0449087	1.03162	0.15673	0.286535	0.774468	0.929683	tori_Root_LP_72h	AT2G41130	150.722	-0.0904007	0.939262	0.210319	-0.429827	0.667322	0.869359
Col-0_Shoot_LP_24h	AT5G05510	47.2127	0.0282411	1.01977	0.256188	0.110236	0.912222	0.999999	tori_Shoot_HP_24h	AT1G44770	366.185	0.0631591	1.04475	0.266284	0.237187	0.812512	0.996162	tori_Shoot_LP_24h	AT3G09310	14.0528	-0.0925684	0.937852	0.327356	-0.282776	0.777349	0.949193	Col-0_Shoot_LP_48h	AT3G07550	125.333	-0.0466405	0.968188	0.192302	-0.242538	0.808363	0.995548	tori_Shoot_HP_48h	AT1G24300	549.033	-0.0674752	0.954307	0.146766	-0.459747	0.645698	0.818238	tori_Shoot_LP_48h	AT5G04420	422.536	-0.0826389	0.944329	0.179206	-0.461139	0.644699	0.826754	Col-0_Shoot_LP_72h	AT3G54590	148.783	-0.057939	0.960635	0.232932	-0.248738	0.803563	0.998414	tori_Shoot_HP_72h	AT2G22780	903.885	-0.0239844	0.983513	0.146162	-0.164095	0.869656	0.955527	tori_Shoot_LP_72h	AT1G69010	234.949	-0.0863767	0.941885	0.212719	-0.406061	0.684698	0.884604	Col-0_Root_LP_24h	AT2G34590	5376.14	-0.0411765	0.971862	0.132486	-0.310799	0.755953	0.951269	tori_Root_HP_24h	AT5G18760	416.911	-0.0952042	0.93614	0.187906	-0.50666	0.612393	0.837075	tori_Root_LP_24h	AT3G11620	768.607	0.0914304	1.06543	0.165119	0.553723	0.579768	0.794447	Col-0_Root_LP_48h	AT4G26550	196.036	-0.0974028	0.934714	0.160516	-0.606812	0.543976	0.999998	tori_Root_HP_48h	AT5G25250	40.8605	0.0604897	1.04282	0.213168	0.283765	0.77659	0.945974	tori_Root_LP_48h	ATMG00560	8.21545	-0.110525	0.926251	0.261488	-0.422675	0.672532	0.873397	Col-0_Root_LP_72h	AT5G04410	949.723	0.0354887	1.0249	0.103363	0.34334	0.731342	0.998137	tori_Root_HP_72h	AT5G64560	123.591	-0.0563471	0.961696	0.196988	-0.286043	0.774846	0.929683	tori_Root_LP_72h	AT5G07020	88.62	-0.105055	0.929769	0.244443	-0.429772	0.667361	0.869359
Col-0_Shoot_LP_24h	AT5G05520	342.278	0.0248132	1.01735	0.19633	0.126385	0.899427	0.999999	tori_Shoot_HP_24h	AT1G45010	181.619	-0.0699093	0.952698	0.309431	-0.225928	0.821257	0.996162	tori_Shoot_LP_24h	AT5G09890	408.565	0.0593732	1.04201	0.210183	0.282483	0.777573	0.949281	Col-0_Shoot_LP_48h	AT3G07690	146.585	-0.0503237	0.96572	0.188911	-0.266389	0.78994	0.995548	tori_Shoot_HP_48h	AT5G14320	6707.72	0.0488371	1.03443	0.10625	0.459643	0.645773	0.818238	tori_Shoot_LP_48h	AT5G38930	38.6636	0.188727	1.13976	0.409589	0.460772	0.644962	0.826983	Col-0_Shoot_LP_72h	AT3G54710	110.458	0.0612665	1.04338	0.2323	0.263738	0.791981	0.998414	tori_Shoot_HP_72h	AT2G27800	30.7571	-0.0460002	0.968618	0.280609	-0.16393	0.869786	0.955527	tori_Shoot_LP_72h	AT1G76065	9.97022	-0.127789	0.915233	0.31501	-0.405665	0.684989	0.884604	Col-0_Root_LP_24h	AT2G41000	794.618	-0.0519519	0.96463	0.167074	-0.310952	0.755837	0.951269	tori_Root_HP_24h	AT2G21540	539.454	0.0872745	1.06236	0.172319	0.50647	0.612527	0.83709	tori_Root_LP_24h	AT1G14680	76.9148	-0.152233	0.899856	0.275216	-0.553141	0.580167	0.794449	Col-0_Root_LP_48h	AT4G26555	79.5829	-0.0765226	0.948341	0.177508	-0.431094	0.6664	0.999998	tori_Root_HP_48h	AT1G13430	30.7684	0.0592906	1.04195	0.209173	0.283452	0.77683	0.946014	tori_Root_LP_48h	AT3G09920	457.031	-0.0635176	0.956928	0.151012	-0.420612	0.674038	0.873425	Col-0_Root_LP_72h	AT5G06290	169.253	-0.060724	0.958783	0.178274	-0.340623	0.733388	0.998137	tori_Root_HP_72h	ATCG00160	34.7323	0.0609732	1.04317	0.212711	0.286648	0.774382	0.929683	tori_Root_LP_72h	AT1G54140	138.32	0.0916923	1.06562	0.213482	0.429508	0.667554	0.869468
Col-0_Shoot_LP_24h	AT5G05540	277.905	0.1092	1.07863	0.203316	0.537094	0.591203	0.999999	tori_Shoot_HP_24h	AT1G45207	191.636	0.0685205	1.04864	0.273073	0.250924	0.801873	0.996162	tori_Shoot_LP_24h	AT5G49700	143.975	-0.0909948	0.938875	0.322243	-0.282379	0.777653	0.949315	Col-0_Shoot_LP_48h	AT3G08165	34.0544	0.0616642	1.04367	0.209741	0.294002	0.768756	0.995548	tori_Shoot_HP_48h	AT5G03450	154.909	-0.102921	0.931146	0.223947	-0.459578	0.645819	0.818241	tori_Shoot_LP_48h	AT5G39510	795.039	0.0697412	1.04953	0.151358	0.46077	0.644964	0.826983	Col-0_Shoot_LP_72h	AT3G54790	286.819	-0.0474059	0.967675	0.175079	-0.270769	0.786569	0.998414	tori_Shoot_HP_72h	AT2G32690	2419.11	0.0435202	1.03063	0.265197	0.164105	0.869648	0.955527	tori_Shoot_LP_72h	AT3G01070	8.43687	-0.124052	0.917607	0.305297	-0.406332	0.684499	0.884604	Col-0_Root_LP_24h	AT3G18520	2338.25	0.044067	1.03102	0.141895	0.310562	0.756134	0.951269	tori_Root_HP_24h	AT5G10278	162.405	-0.110591	0.926208	0.218343	-0.506502	0.612504	0.83709	tori_Root_LP_24h	AT1G49010	16.9799	-0.139855	0.90761	0.252842	-0.553131	0.580173	0.794449	Col-0_Root_LP_48h	AT4G26570	806.958	0.00030764	1.00021	0.119224	0.00258035	0.997941	0.999998	tori_Root_HP_48h	AT1G69910	170.597	0.0518622	1.0366	0.182939	0.283494	0.776798	0.946014	tori_Root_LP_48h	AT2G36500	21.2481	-0.124296	0.917452	0.295574	-0.420524	0.674103	0.87345	Col-0_Root_LP_72h	AT5G12360	32.7195	0.0729554	1.05187	0.212574	0.3432	0.731448	0.998137	tori_Root_HP_72h	AT1G03250	242.236	-0.0459243	0.968669	0.161867	-0.283715	0.776629	0.929742	tori_Root_LP_72h	AT3G16020	9.36192	0.108039	1.07776	0.251514	0.429555	0.66752	0.869468
Col-0_Shoot_LP_24h	AT5G05550	198.459	0.191331	1.14182	0.249092	0.768113	0.44242	0.999999	tori_Shoot_HP_24h	AT1G47240	132.882	-0.0614419	0.958306	0.284566	-0.215914	0.829054	0.996162	tori_Shoot_LP_24h	AT1G19050	337.642	0.0795307	1.05667	0.282149	0.281875	0.778039	0.949343	Col-0_Shoot_LP_48h	AT3G08275	10.484	-0.0505752	0.965551	0.16481	-0.306869	0.758943	0.995548	tori_Shoot_HP_48h	AT1G55350	1060.64	-0.0569562	0.96129	0.123973	-0.459423	0.645931	0.81829	tori_Shoot_LP_48h	AT2G30400	10.5225	0.219059	1.16397	0.475497	0.460695	0.645017	0.826997	Col-0_Shoot_LP_72h	AT3G54930	100.289	-0.0570042	0.961258	0.236967	-0.240558	0.809898	0.998414	tori_Shoot_HP_72h	AT4G34280	161.327	-0.0348429	0.976138	0.212617	-0.163877	0.869828	0.955527	tori_Shoot_LP_72h	AT5G13990	18.2508	0.135271	1.0983	0.333166	0.406016	0.684731	0.884604	Col-0_Root_LP_24h	AT3G60520	331.176	-0.05874	0.960102	0.188895	-0.310966	0.755827	0.951269	tori_Root_HP_24h	AT5G46070	3801.25	-0.0596665	0.959486	0.117808	-0.506471	0.612526	0.83709	tori_Root_LP_24h	AT3G13870	11805.7	-0.0704684	0.952329	0.127345	-0.553364	0.580014	0.794449	Col-0_Root_LP_48h	AT4G26580	69.3135	-0.0439208	0.970015	0.17709	-0.248014	0.804124	0.999998	tori_Root_HP_48h	AT3G12950	824.698	0.036671	1.02574	0.129338	0.283529	0.776772	0.946014	tori_Root_LP_48h	AT3G10330	550.929	-0.0639457	0.956644	0.152101	-0.420415	0.674182	0.873474	Col-0_Root_LP_72h	AT5G15610	1003.32	0.0361079	1.02534	0.105196	0.343244	0.731415	0.998137	tori_Root_HP_72h	AT1G75410	419.225	0.0392711	1.0276	0.138508	0.283529	0.776771	0.929742	tori_Root_LP_72h	AT5G51200	682.737	-0.0587197	0.960116	0.136725	-0.429474	0.667578	0.869468
Col-0_Shoot_LP_24h	AT5G05560	190.125	0.240225	1.18118	0.23348	1.02889	0.303532	0.999999	tori_Shoot_HP_24h	AT1G47250	37.8262	-0.0820912	0.944687	0.332889	-0.246602	0.805216	0.996162	tori_Shoot_LP_24h	AT1G23040	69.0905	-0.0836445	0.943671	0.296595	-0.282016	0.777931	0.949343	Col-0_Shoot_LP_48h	AT3G09040	52.9459	0.065699	1.04659	0.211869	0.310093	0.75649	0.995548	tori_Shoot_HP_48h	AT5G56660	143.282	-0.103211	0.930959	0.224663	-0.459405	0.645944	0.81829	tori_Shoot_LP_48h	AT2G20210	71.5793	-0.146027	0.903736	0.317035	-0.460602	0.645084	0.827028	Col-0_Shoot_LP_72h	AT3G55090	18.9016	0.083056	1.05926	0.28376	0.292698	0.769753	0.998414	tori_Shoot_HP_72h	AT3G09350	157.731	-0.0353778	0.975776	0.216814	-0.163172	0.870383	0.956009	tori_Shoot_LP_72h	AT5G35100	855.039	-0.075439	0.949053	0.185706	-0.406228	0.684575	0.884604	Col-0_Root_LP_24h	AT4G37682	53.7907	0.0645192	1.04574	0.207368	0.311133	0.755699	0.951269	tori_Root_HP_24h	AT1G55420	412.64	0.0915929	1.06555	0.180877	0.506383	0.612588	0.837118	tori_Root_LP_24h	AT3G51090	390.292	-0.107384	0.92827	0.194028	-0.553446	0.579958	0.794449	Col-0_Root_LP_48h	AT4G26610	369.871	-0.0466601	0.968175	0.141259	-0.330315	0.741162	0.999998	tori_Root_HP_48h	AT5G13460	424.141	0.0417689	1.02937	0.14735	0.283468	0.776818	0.946014	tori_Root_LP_48h	AT3G28660	49.1121	-0.121041	0.919524	0.287935	-0.420376	0.674211	0.873474	Col-0_Root_LP_72h	AT5G20700	5665.77	-0.02565	0.982378	0.0753	-0.340637	0.733377	0.998137	tori_Root_HP_72h	AT3G56840	166.433	0.0507734	1.03582	0.179034	0.283597	0.77672	0.929742	tori_Root_LP_72h	AT1G01500	189.44	-0.0836232	0.943685	0.195096	-0.428627	0.668195	0.869549
Col-0_Shoot_LP_24h	AT5G05570	222.698	0.258946	1.1966	0.209363	1.23683	0.21615	0.999999	tori_Shoot_HP_24h	AT1G47410	68.5242	-0.0789902	0.94672	0.312563	-0.252718	0.800486	0.996162	tori_Shoot_LP_24h	AT1G51355	16.08	-0.0935758	0.937197	0.332099	-0.281771	0.778119	0.949343	Col-0_Shoot_LP_48h	AT3G09310	17.9556	-0.050524	0.965586	0.188444	-0.268111	0.788614	0.995548	tori_Shoot_HP_48h	AT5G44100	727.457	-0.0639644	0.956632	0.139299	-0.459188	0.646099	0.818432	tori_Shoot_LP_48h	AT4G28080	10451.8	-0.0607319	0.958778	0.131889	-0.460476	0.645175	0.827089	Col-0_Shoot_LP_72h	AT3G55250	1154.35	-0.0420147	0.971298	0.127837	-0.328659	0.742413	0.998414	tori_Shoot_HP_72h	AT4G25940	204.122	-0.0326925	0.977594	0.200272	-0.16324	0.870329	0.956009	tori_Shoot_LP_72h	AT5G40090	11.7988	-0.130385	0.913588	0.321108	-0.406046	0.684709	0.884604	Col-0_Root_LP_24h	AT5G19350	1990.9	0.0457018	1.03219	0.146863	0.311186	0.755659	0.951269	tori_Root_HP_24h	AT3G17900	3438.04	-0.0631629	0.957163	0.124852	-0.505903	0.612925	0.837522	tori_Root_LP_24h	AT3G61198	46.9201	-0.158733	0.895811	0.286843	-0.553382	0.580002	0.794449	Col-0_Root_LP_48h	AT4G26620	405.734	0.116608	1.08418	0.136609	0.853589	0.393333	0.999998	tori_Root_HP_48h	AT1G62960	246.56	-0.0493844	0.966349	0.174298	-0.283333	0.776921	0.946062	tori_Root_LP_48h	AT1G03110	309.904	-0.0739495	0.950034	0.176017	-0.420126	0.674393	0.873574	Col-0_Root_LP_72h	AT5G25270	658.087	-0.042205	0.97117	0.124303	-0.339532	0.734209	0.998137	tori_Root_HP_72h	AT3G62010	534.155	-0.037427	0.974391	0.132011	-0.283515	0.776782	0.929742	tori_Root_LP_72h	AT1G08000	109.981	-0.100344	0.932811	0.234202	-0.428448	0.668325	0.869549
Col-0_Shoot_LP_24h	AT5G05580	1058.37	-0.193467	0.874502	0.200247	-0.966138	0.333975	0.999999	tori_Shoot_HP_24h	AT1G48230	295.273	-0.0657191	0.955469	0.267887	-0.245324	0.806206	0.996162	tori_Shoot_LP_24h	AT1G54740	1391.28	0.0893357	1.06388	0.316563	0.282205	0.777786	0.949343	Col-0_Shoot_LP_48h	AT3G09470	386.982	-0.0368588	0.974775	0.146463	-0.251659	0.801305	0.995548	tori_Shoot_HP_48h	AT4G32260	16602	0.0423911	1.02982	0.0923521	0.459016	0.646222	0.818456	tori_Shoot_LP_48h	AT4G19090	27.2683	-0.200005	0.870547	0.43447	-0.460343	0.64527	0.827101	Col-0_Shoot_LP_72h	AT3G55360	1035.19	0.0342078	1.02399	0.137376	0.249009	0.803354	0.998414	tori_Shoot_HP_72h	AT1G15400	535.728	-0.0262423	0.981975	0.161054	-0.162941	0.870565	0.956145	tori_Shoot_LP_72h	AT5G40230	7.51852	0.120615	1.0872	0.29701	0.406098	0.68467	0.884604	Col-0_Root_LP_24h	AT5G43930	1531.64	0.0450608	1.03173	0.145	0.310764	0.75598	0.951269	tori_Root_HP_24h	AT5G15537	195.335	0.110769	1.0798	0.218993	0.505808	0.612991	0.837558	tori_Root_LP_24h	AT4G23885	1249.18	-0.0932255	0.937425	0.168545	-0.553118	0.580183	0.794449	Col-0_Root_LP_48h	AT4G26630	4949.67	0.134683	1.09785	0.173971	0.774169	0.438831	0.999998	tori_Root_HP_48h	AT1G24120	536.095	0.039257	1.02758	0.13861	0.283219	0.777009	0.946106	tori_Root_LP_48h	AT1G18075	29.2614	-0.123281	0.918097	0.29445	-0.418682	0.675449	0.873574	Col-0_Root_LP_72h	AT5G26330	119.69	0.0646101	1.0458	0.190025	0.340007	0.733851	0.998137	tori_Root_HP_72h	AT4G31170	776.273	-0.0342332	0.976551	0.120661	-0.283714	0.77663	0.929742	tori_Root_LP_72h	AT1G25360	81.3767	-0.110177	0.926475	0.25705	-0.428619	0.668201	0.869549
Col-0_Shoot_LP_24h	AT5G05590	137.491	-0.0259877	0.982148	0.228092	-0.113935	0.909289	0.999999	tori_Shoot_HP_24h	AT1G48450	1993.19	-0.0559565	0.961956	0.237036	-0.236068	0.81338	0.996162	tori_Shoot_LP_24h	AT1G55170	110.906	0.0808602	1.05765	0.287056	0.281688	0.778183	0.949343	Col-0_Shoot_LP_48h	AT3G09730	39.0148	0.0615332	1.04357	0.2103	0.292598	0.76983	0.995548	tori_Shoot_HP_48h	AT4G39180	92.5496	-0.11778	0.921605	0.256611	-0.458983	0.646247	0.818456	tori_Shoot_LP_48h	AT5G52930	10.0558	0.219316	1.16418	0.476388	0.460373	0.645248	0.827101	Col-0_Shoot_LP_72h	AT3G55530	157.591	0.0650224	1.0461	0.209731	0.310027	0.75654	0.998414	tori_Shoot_HP_72h	AT2G20930	200.778	-0.0359449	0.975393	0.220849	-0.162758	0.870709	0.956176	tori_Shoot_LP_72h	AT5G47570	1573.74	0.0653624	1.04635	0.161065	0.405815	0.684878	0.884604	Col-0_Root_LP_24h	AT3G15850	663.752	0.0548366	1.03874	0.176723	0.310297	0.756335	0.951455	tori_Root_HP_24h	AT1G18040	657.087	0.0830771	1.05927	0.164357	0.505467	0.613231	0.837797	tori_Root_LP_24h	AT4G26050	26.4161	-0.152372	0.89977	0.275487	-0.553102	0.580194	0.794449	Col-0_Root_LP_48h	AT4G26670	313.972	0.0360171	1.02528	0.148276	0.242906	0.808078	0.999998	tori_Root_HP_48h	AT1G28560	76.0972	-0.0591547	0.959826	0.209078	-0.282932	0.777229	0.946123	tori_Root_LP_48h	AT1G35240	10.9994	-0.116276	0.922566	0.27721	-0.419451	0.674886	0.873574	Col-0_Root_LP_72h	AT5G27120	2365.56	0.0311311	1.02181	0.091616	0.339799	0.734008	0.998137	tori_Root_HP_72h	AT5G17300	83.7169	0.0582343	1.04119	0.205374	0.283552	0.776754	0.929742	tori_Root_LP_72h	AT1G62914	47.7479	-0.117668	0.921676	0.274601	-0.428506	0.668283	0.869549
Col-0_Shoot_LP_24h	AT5G05600	452.309	0.12941	1.09385	0.206001	0.628202	0.529872	0.999999	tori_Shoot_HP_24h	AT1G48460	239.592	-0.0558548	0.962024	0.264357	-0.211286	0.832664	0.996162	tori_Shoot_LP_24h	AT2G19970	22.7568	0.0941044	1.0674	0.333974	0.281772	0.778118	0.949343	Col-0_Shoot_LP_48h	AT3G09740	932.624	0.0288782	1.02022	0.116353	0.248195	0.803984	0.995548	tori_Shoot_HP_48h	AT5G40480	602.162	-0.0678397	0.954066	0.14777	-0.459089	0.64617	0.818456	tori_Shoot_LP_48h	AT4G27750	200.715	-0.100874	0.932468	0.219252	-0.460083	0.645457	0.827262	Col-0_Shoot_LP_72h	AT3G55660	208.335	0.0605802	1.04289	0.195689	0.309574	0.756885	0.998414	tori_Shoot_HP_72h	AT4G01915	150.77	0.0361817	1.0254	0.222302	0.162759	0.870708	0.956176	tori_Shoot_LP_72h	AT5G58690	36.841	0.130853	1.09494	0.322539	0.405698	0.684964	0.884604	Col-0_Root_LP_24h	AT1G02050	320.88	-0.0564122	0.961653	0.181998	-0.309961	0.756591	0.951582	tori_Root_HP_24h	AT2G41870	354.519	0.0951552	1.06818	0.188283	0.505385	0.613289	0.837797	tori_Root_LP_24h	AT4G31877	10.2184	-0.123729	0.917812	0.223674	-0.553169	0.580148	0.794449	Col-0_Root_LP_48h	AT4G26680	18.9629	0.0434094	1.03055	0.149923	0.289544	0.772165	0.999998	tori_Root_HP_48h	AT2G43430	393.099	0.0427592	1.03008	0.151119	0.282951	0.777214	0.946123	tori_Root_LP_48h	AT1G52540	519.589	-0.0616374	0.958176	0.146749	-0.42002	0.674471	0.873574	Col-0_Root_LP_72h	AT5G27540	888.735	-0.0367558	0.974845	0.107696	-0.341293	0.732883	0.998137	tori_Root_HP_72h	AT5G50090	57.4148	0.0606681	1.04295	0.21379	0.283774	0.776584	0.929742	tori_Root_LP_72h	AT1G63660	874.019	0.0536944	1.03792	0.125256	0.428679	0.668157	0.869549
Col-0_Shoot_LP_24h	AT5G05610	633.621	0.0161829	1.01128	0.190982	0.0847352	0.932472	0.999999	tori_Shoot_HP_24h	AT1G48760	227.505	-0.0541943	0.963132	0.267857	-0.202325	0.839662	0.996162	tori_Shoot_LP_24h	AT2G39670	1426.59	0.0552097	1.03901	0.195922	0.281794	0.778101	0.949343	Col-0_Shoot_LP_48h	AT3G09790	8.63135	-0.0390805	0.973275	0.151678	-0.257655	0.796673	0.995548	tori_Shoot_HP_48h	AT4G16310	408.301	-0.0814238	0.945124	0.17746	-0.45883	0.646356	0.818486	tori_Shoot_LP_48h	AT5G52220	28.3972	0.192219	1.14252	0.417823	0.460049	0.645481	0.827262	Col-0_Shoot_LP_72h	AT3G55800	12987.5	0.0282101	1.01975	0.109366	0.257942	0.796452	0.998414	tori_Shoot_HP_72h	AT2G28810	169.009	-0.03545	0.975727	0.217918	-0.162676	0.870774	0.956184	tori_Shoot_LP_72h	AT2G42190	997.794	-0.0712495	0.951813	0.17576	-0.405379	0.685199	0.884615	Col-0_Root_LP_24h	AT3G20360	78.3759	-0.0650764	0.955895	0.209973	-0.309928	0.756616	0.951582	tori_Root_HP_24h	AT5G53380	18.1796	0.102524	1.07365	0.202853	0.50541	0.613271	0.837797	tori_Root_LP_24h	AT4G39230	735.545	0.0949693	1.06804	0.171703	0.553104	0.580192	0.794449	Col-0_Root_LP_48h	AT4G26700	120.363	0.0102722	1.00715	0.172429	0.0595732	0.952496	0.999998	tori_Root_HP_48h	AT3G08720	489.827	-0.0407747	0.972133	0.144097	-0.282967	0.777202	0.946123	tori_Root_LP_48h	AT1G58340	117.139	-0.0983082	0.934128	0.234656	-0.418946	0.675256	0.873574	Col-0_Root_LP_72h	AT5G49880	490.981	-0.0430289	0.970615	0.125594	-0.342602	0.731898	0.998137	tori_Root_HP_72h	AT1G61980	131.014	0.0535004	1.03778	0.188859	0.283282	0.776961	0.929768	tori_Root_LP_72h	AT1G75670	213.916	0.080589	1.05745	0.187832	0.429049	0.667888	0.869549
Col-0_Shoot_LP_24h	AT5G05620	229.229	-0.0483462	0.967044	0.208942	-0.231385	0.817016	0.999999	tori_Shoot_HP_24h	AT1G49050	97.6289	0.0604181	1.04277	0.295716	0.204311	0.838111	0.996162	tori_Shoot_LP_24h	AT2G44010	21.3093	-0.0943644	0.936685	0.334602	-0.28202	0.777928	0.949343	Col-0_Shoot_LP_48h	AT3G10220	137.046	0.0475489	1.03351	0.194232	0.244804	0.806608	0.995548	tori_Shoot_HP_48h	AT5G60760	31.8689	0.151459	1.11069	0.33009	0.45884	0.646349	0.818486	tori_Shoot_LP_48h	AT1G64690	102.431	-0.127767	0.915247	0.27777	-0.459975	0.645534	0.827275	Col-0_Shoot_LP_72h	AT3G55830	262.832	-0.0579035	0.960659	0.185768	-0.311698	0.75527	0.998414	tori_Shoot_HP_72h	AT1G22370	162.979	-0.0349048	0.976096	0.214739	-0.162545	0.870876	0.956233	tori_Shoot_LP_72h	AT4G31615	8.5521	0.124233	1.08993	0.306376	0.405491	0.685117	0.884615	Col-0_Root_LP_24h	AT4G33495	635.946	0.0508653	1.03589	0.164056	0.310048	0.756524	0.951582	tori_Root_HP_24h	AT1G05385	156.75	-0.114362	0.923791	0.226459	-0.504999	0.613559	0.837832	tori_Root_LP_24h	AT5G13500	2819.09	0.0762649	1.05429	0.137785	0.553506	0.579917	0.794449	Col-0_Root_LP_48h	AT4G26720	462.927	0.0636249	1.04509	0.132264	0.481044	0.630486	0.999998	tori_Root_HP_48h	AT5G03680	37.1307	-0.0601801	0.959144	0.21258	-0.283094	0.777105	0.946123	tori_Root_LP_48h	AT1G62880	201.483	-0.0847878	0.942923	0.202059	-0.419619	0.674764	0.873574	Col-0_Root_LP_72h	AT5G50330	144.479	0.0618031	1.04377	0.180258	0.342859	0.731705	0.998137	tori_Root_HP_72h	AT3G54080	120.736	0.05554	1.03925	0.195977	0.2834	0.77687	0.929768	tori_Root_LP_72h	AT2G01970	1402.46	0.0522707	1.0369	0.121794	0.429173	0.667798	0.869549
Col-0_Shoot_LP_24h	AT5G05630	45.6526	-0.226457	0.854732	0.25732	-0.880058	0.378828	0.999999	tori_Shoot_HP_24h	AT1G49740	254.211	-0.0763902	0.948428	0.301104	-0.253701	0.799727	0.996162	tori_Shoot_LP_24h	AT3G27325	188.323	-0.0712417	0.951818	0.252922	-0.281674	0.778193	0.949343	Col-0_Shoot_LP_48h	AT3G10230	927.651	-0.0322382	0.977902	0.115676	-0.278693	0.78048	0.995548	tori_Shoot_HP_48h	AT3G03625	10.4878	0.14951	1.10919	0.325943	0.4587	0.646449	0.818495	tori_Shoot_LP_48h	AT5G46530	30.1945	0.18793	1.13913	0.408628	0.459904	0.645585	0.827285	Col-0_Shoot_LP_72h	AT3G56150	3427.86	0.0256439	1.01793	0.106644	0.240462	0.809972	0.998414	tori_Shoot_HP_72h	AT5G47430	477.622	0.0266471	1.01864	0.164084	0.162399	0.870992	0.956296	tori_Shoot_LP_72h	AT5G01600	4663.15	0.0650388	1.04611	0.160437	0.405386	0.685194	0.884615	Col-0_Root_LP_24h	AT5G17990	1924.89	0.044921	1.03163	0.144953	0.3099	0.756637	0.951582	tori_Root_HP_24h	AT1G48140	545.565	-0.0953376	0.936053	0.188764	-0.505062	0.613515	0.837832	tori_Root_LP_24h	AT5G19600	2399.38	-0.0899741	0.93954	0.162542	-0.553543	0.579891	0.794449	Col-0_Root_LP_48h	AT4G26750	356.401	-0.130812	0.913317	0.14283	-0.915855	0.359743	0.999998	tori_Root_HP_48h	AT5G42440	148.301	0.053867	1.03804	0.190494	0.282775	0.777349	0.946205	tori_Root_LP_48h	AT1G68720	803.536	-0.0553943	0.962331	0.132348	-0.418551	0.675544	0.873574	Col-0_Root_LP_72h	AT5G61580	302.44	-0.0504259	0.965651	0.147533	-0.341793	0.732507	0.998137	tori_Root_HP_72h	AT5G06570	427.783	-0.0413168	0.971768	0.145868	-0.283249	0.776986	0.929768	tori_Root_LP_72h	AT2G26280	1238.97	-0.0515331	0.96491	0.120228	-0.42863	0.668193	0.869549
Col-0_Shoot_LP_24h	AT5G05640	14.4031	-0.00871361	0.993978	0.227328	-0.0383306	0.969424	0.999999	tori_Shoot_HP_24h	AT1G49780	181.902	-0.0580408	0.960568	0.277136	-0.209431	0.834112	0.996162	tori_Shoot_LP_24h	AT5G16050	1141.27	0.0552387	1.03903	0.195896	0.28198	0.777959	0.949343	Col-0_Shoot_LP_48h	AT3G10360	348.358	-0.0359352	0.975399	0.148613	-0.241803	0.808933	0.995548	tori_Shoot_HP_48h	AT5G26990	198.338	0.0930925	1.06665	0.202923	0.458758	0.646408	0.818495	tori_Shoot_LP_48h	AT3G47980	44.5268	0.166841	1.1226	0.362958	0.45967	0.645753	0.827396	Col-0_Shoot_LP_72h	AT3G56170	348.398	0.0460853	1.03246	0.165583	0.278323	0.780765	0.998414	tori_Shoot_HP_72h	AT1G01240	175.95	-0.0347247	0.976218	0.214351	-0.161999	0.871307	0.956457	tori_Shoot_LP_72h	AT5G03030	199.245	0.0897817	1.06421	0.221378	0.405559	0.685067	0.884615	Col-0_Root_LP_24h	AT3G29280	170.794	-0.0637016	0.956806	0.205666	-0.309734	0.756764	0.951678	tori_Root_HP_24h	AT3G01910	5709.7	-0.0579026	0.96066	0.114627	-0.505137	0.613463	0.837832	tori_Root_LP_24h	AT3G24730	123.079	0.143609	1.10466	0.259701	0.552977	0.580279	0.794513	Col-0_Root_LP_48h	AT4G26760	771.908	-0.119903	0.92025	0.123772	-0.968736	0.332677	0.999998	tori_Root_HP_48h	AT1G02290	121.174	-0.0553522	0.962359	0.196601	-0.281546	0.778292	0.946234	tori_Root_LP_48h	AT2G18330	502.45	-0.0647985	0.956079	0.154587	-0.419171	0.675091	0.873574	Col-0_Root_LP_72h	ATCG01080	7.51529	-0.0525463	0.964233	0.15335	-0.342656	0.731857	0.998137	tori_Root_HP_72h	AT5G13290	51.2646	-0.0609627	0.958624	0.215251	-0.283217	0.777011	0.929768	tori_Root_LP_72h	AT3G05940	153.933	-0.0890611	0.940134	0.207887	-0.428412	0.668351	0.869549
Col-0_Shoot_LP_24h	AT5G05670	150.381	-0.160623	0.894639	0.224356	-0.715929	0.474035	0.999999	tori_Shoot_HP_24h	AT1G49890	225.374	-0.0583959	0.960331	0.268075	-0.217835	0.827558	0.996162	tori_Shoot_LP_24h	AT3G01570	16.6745	0.0936443	1.06706	0.33276	0.281417	0.77839	0.949344	Col-0_Shoot_LP_48h	AT3G10370	405.5	0.0377166	1.02649	0.142903	0.263932	0.791833	0.995548	tori_Shoot_HP_48h	AT1G65450	99.8429	0.118021	1.08525	0.257405	0.458505	0.64659	0.818618	tori_Shoot_LP_48h	AT4G32000	65.8292	0.148792	1.10864	0.323697	0.459663	0.645758	0.827396	Col-0_Shoot_LP_72h	AT3G56640	125.1	0.0623804	1.04419	0.224262	0.278158	0.780891	0.998414	tori_Shoot_HP_72h	AT1G77090	473.758	-0.0264669	0.981822	0.163454	-0.161923	0.871367	0.956457	tori_Shoot_LP_72h	AT5G50100	172.286	-0.095086	0.936216	0.234581	-0.405344	0.685225	0.884615	Col-0_Root_LP_24h	AT1G08050	748.167	0.0512197	1.03614	0.165483	0.309516	0.756929	0.951754	tori_Root_HP_24h	AT5G20650	163.301	0.118138	1.08533	0.233931	0.505012	0.61355	0.837832	tori_Root_LP_24h	AT3G13030	942.096	-0.0884983	0.940501	0.160109	-0.552738	0.580443	0.794603	Col-0_Root_LP_48h	AT4G26770	57.6963	0.0299998	1.02101	0.177454	0.169057	0.865752	0.999998	tori_Root_HP_48h	AT1G08720	340.655	0.0441105	1.03105	0.157038	0.28089	0.778795	0.946234	tori_Root_LP_48h	AT2G21385	162.239	-0.087704	0.941019	0.208942	-0.419752	0.674667	0.873574	Col-0_Root_LP_72h	ATMG00660	68.4401	-0.0708094	0.952104	0.208108	-0.340254	0.733665	0.998137	tori_Root_HP_72h	AT1G07660	322.507	0.0421545	1.02965	0.148963	0.282985	0.777188	0.929821	tori_Root_LP_72h	AT4G00390	17.6713	-0.120018	0.920176	0.279832	-0.428894	0.668	0.869549
Col-0_Shoot_LP_24h	AT5G05680	182.089	0.152054	1.11115	0.217043	0.700573	0.48357	0.999999	tori_Shoot_HP_24h	AT1G50140	343.199	-0.0591979	0.959798	0.251436	-0.235439	0.813868	0.996162	tori_Shoot_LP_24h	AT3G04460	185.759	0.0679252	1.04821	0.241325	0.281468	0.778352	0.949344	Col-0_Shoot_LP_48h	AT3G10380	900.035	-0.0324431	0.977763	0.117819	-0.275364	0.783037	0.995548	tori_Shoot_HP_48h	AT3G59800	198.428	0.0929288	1.06653	0.202904	0.457995	0.646956	0.819028	tori_Shoot_LP_48h	AT3G10660	57.2243	-0.158868	0.895728	0.345742	-0.459498	0.645876	0.827412	Col-0_Shoot_LP_72h	AT3G56810	147.087	-0.0558132	0.962052	0.220331	-0.253316	0.800024	0.998414	tori_Shoot_HP_72h	AT3G26020	292.694	-0.0295642	0.979716	0.18267	-0.161845	0.871428	0.956457	tori_Shoot_LP_72h	AT1G02270	257.221	-0.0855321	0.942437	0.211067	-0.405236	0.685304	0.884659	Col-0_Root_LP_24h	AT1G48300	14134.9	-0.0462688	0.968438	0.149496	-0.309499	0.756942	0.951754	tori_Root_HP_24h	AT5G42050	9952.83	0.0561678	1.0397	0.111181	0.505192	0.613424	0.837832	tori_Root_LP_24h	AT4G15670	19.8818	-0.148478	0.902202	0.268636	-0.552712	0.580461	0.794603	Col-0_Root_LP_48h	AT4G26790	20.0518	0.0375204	1.02635	0.143816	0.260891	0.794176	0.999998	tori_Root_HP_48h	AT1G11580	6451.23	0.0285942	1.02002	0.102332	0.279425	0.779918	0.946234	tori_Root_LP_48h	AT2G41960	871.926	0.0537846	1.03798	0.12844	0.418752	0.675397	0.873574	Col-0_Root_LP_72h	AT5G62290	277.931	0.051583	1.0364	0.151984	0.339398	0.73431	0.99815	tori_Root_HP_72h	AT1G15140	282.142	0.045898	1.03233	0.162247	0.28289	0.777262	0.929821	tori_Root_LP_72h	AT5G13830	47.1214	0.117267	1.08468	0.273692	0.428462	0.668314	0.869549
Col-0_Shoot_LP_24h	AT5G05700	315.447	0.029608	1.02073	0.208667	0.141891	0.887166	0.999999	tori_Shoot_HP_24h	AT1G50250	2367.2	0.0564449	1.0399	0.227785	0.247799	0.80429	0.996162	tori_Shoot_LP_24h	AT4G14770	349.728	-0.0614386	0.958308	0.218329	-0.281404	0.778401	0.949344	Col-0_Shoot_LP_48h	AT3G11110	159.248	0.0445924	1.03139	0.181107	0.246222	0.80551	0.995548	tori_Shoot_HP_48h	AT2G32179	9.62622	0.147877	1.10794	0.322947	0.4579	0.647025	0.81906	tori_Shoot_LP_48h	AT3G30841	112.94	0.12147	1.08784	0.264353	0.459502	0.645874	0.827412	Col-0_Shoot_LP_72h	AT3G56870	70.8536	0.0704205	1.05002	0.263591	0.267158	0.789347	0.998414	tori_Shoot_HP_72h	AT3G50520	197.497	0.0335825	1.02355	0.207139	0.162125	0.871207	0.956457	tori_Shoot_LP_72h	AT3G59210	278.301	-0.0873171	0.941272	0.215508	-0.405169	0.685353	0.884663	Col-0_Root_LP_24h	AT1G60610	605.926	0.052435	1.03701	0.169443	0.309455	0.756975	0.951754	tori_Root_HP_24h	AT5G51150	1198.51	0.0731081	1.05198	0.144763	0.505018	0.613547	0.837832	tori_Root_LP_24h	AT4G32810	70.4395	0.153751	1.11246	0.278162	0.552738	0.580442	0.794603	Col-0_Root_LP_48h	AT4G26800	41.8104	-0.0474268	0.967661	0.173656	-0.273108	0.78477	0.999998	tori_Root_HP_48h	AT1G16090	22.7439	-0.0563194	0.961715	0.201519	-0.279475	0.77988	0.946234	tori_Root_LP_48h	AT2G43375	15.0331	-0.120417	0.919922	0.287659	-0.418611	0.675501	0.873574	Col-0_Root_LP_72h	AT1G21590	300.017	-0.049848	0.966038	0.146978	-0.339152	0.734495	0.998265	tori_Root_HP_72h	AT1G26270	1562.81	-0.0282058	0.980639	0.0997053	-0.282892	0.77726	0.929821	tori_Root_LP_72h	AT5G22630	2754.45	0.0492892	1.03476	0.114982	0.428669	0.668164	0.869549
Col-0_Shoot_LP_24h	AT5G05710	108.321	-0.00534239	0.996304	0.243935	-0.0219009	0.982527	0.999999	tori_Shoot_HP_24h	AT1G50950	30.104	-0.0835209	0.943752	0.339508	-0.246006	0.805678	0.996162	tori_Shoot_LP_24h	AT5G12080	226.366	0.0758797	1.054	0.269556	0.281498	0.778328	0.949344	Col-0_Shoot_LP_48h	AT3G11130	2814.1	-0.0323876	0.977801	0.1051	-0.30816	0.757961	0.995548	tori_Shoot_HP_48h	AT3G44200	358.518	-0.0773909	0.94777	0.16913	-0.457583	0.647252	0.819239	tori_Shoot_LP_48h	AT4G35230	1054.4	0.0642714	1.04556	0.139883	0.459467	0.645899	0.827412	Col-0_Shoot_LP_72h	AT3G56890	9.96531	0.0762755	1.05429	0.25267	0.301878	0.762745	0.998414	tori_Shoot_HP_72h	AT5G67160	31.8853	0.0454325	1.03199	0.280646	0.161886	0.871396	0.956457	tori_Shoot_LP_72h	AT5G45370	53.5901	-0.122756	0.918431	0.30309	-0.405016	0.685466	0.88475	Col-0_Root_LP_24h	AT3G27360	105.234	-0.0650708	0.955898	0.210431	-0.309227	0.757149	0.951846	tori_Root_HP_24h	AT2G43530	31.1786	0.111112	1.08006	0.220075	0.504882	0.613642	0.837889	tori_Root_LP_24h	AT3G06020	105.643	0.149238	1.10898	0.270128	0.552473	0.580624	0.794774	Col-0_Root_LP_48h	AT4G26810	82.2596	-0.00816918	0.994354	0.176985	-0.0461576	0.963185	0.999998	tori_Root_HP_48h	AT1G17440	431.485	-0.0456506	0.968853	0.161654	-0.282398	0.777638	0.946234	tori_Root_LP_48h	AT2G44490	1841.06	-0.0509277	0.965315	0.121568	-0.418925	0.675271	0.873574	Col-0_Root_LP_72h	AT1G79410	538.419	-0.0417986	0.971443	0.123379	-0.338783	0.734774	0.998265	tori_Root_HP_72h	AT4G18470	28.9965	-0.0596956	0.959467	0.210971	-0.282956	0.777211	0.929821	tori_Root_LP_72h	AT5G23730	336.235	0.0709674	1.05042	0.165648	0.428422	0.668344	0.869549
Col-0_Shoot_LP_24h	AT5G05730	454.585	0.0931878	1.06672	0.196469	0.474313	0.635277	0.999999	tori_Shoot_HP_24h	AT1G51440	13.5532	0.0720384	1.0512	0.321698	0.223931	0.822811	0.996162	tori_Shoot_LP_24h	AT1G11125	21.9652	0.0941314	1.06742	0.334604	0.281322	0.778463	0.949357	Col-0_Shoot_LP_48h	AT3G11200	889.759	-0.0306313	0.978992	0.126836	-0.241504	0.809164	0.995548	tori_Shoot_HP_48h	AT5G58840	10.4638	0.148523	1.10843	0.324577	0.457589	0.647248	0.819239	tori_Shoot_LP_48h	AT4G10630	38.0906	-0.177996	0.88393	0.387481	-0.459366	0.645971	0.82745	Col-0_Shoot_LP_72h	AT3G56900	125.044	0.0549936	1.03886	0.224555	0.2449	0.806534	0.998414	tori_Shoot_HP_72h	AT3G08550	302.057	-0.0305081	0.979075	0.188665	-0.161705	0.871538	0.956514	tori_Shoot_LP_72h	AT1G06070	185.137	-0.0927663	0.937723	0.229267	-0.404621	0.685756	0.88491	Col-0_Root_LP_24h	AT5G42920	1883.77	-0.0439999	0.969962	0.142264	-0.309284	0.757105	0.951846	tori_Root_HP_24h	AT1G27980	1814.2	-0.0641068	0.956537	0.12701	-0.504738	0.613743	0.837894	tori_Root_LP_24h	AT1G14170	2751.21	-0.0820976	0.944683	0.148632	-0.552356	0.580704	0.794782	Col-0_Root_LP_48h	AT4G26830	11.2488	-0.0723212	0.951106	0.12748	-0.567316	0.570499	0.999998	tori_Root_HP_48h	AT1G24310	427.367	0.04307	1.0303	0.15289	0.281705	0.77817	0.946234	tori_Root_LP_48h	AT2G45640	655.559	-0.0590919	0.959868	0.140722	-0.419918	0.674545	0.873574	Col-0_Root_LP_72h	AT2G11890	697.735	-0.0418627	0.9714	0.123557	-0.338813	0.734751	0.998265	tori_Root_HP_72h	AT1G03440	72.0042	-0.059297	0.959732	0.209926	-0.282466	0.777586	0.93009	tori_Root_LP_72h	AT5G27680	130.403	0.0948162	1.06793	0.221218	0.428609	0.668208	0.869549
Col-0_Shoot_LP_24h	AT5G05740	1641.79	0.0360891	1.02533	0.174123	0.207262	0.835805	0.999999	tori_Shoot_HP_24h	AT1G52060	23.9973	0.0842205	1.06011	0.337136	0.249812	0.802733	0.996162	tori_Shoot_LP_24h	AT5G46880	119.9	0.0768838	1.05474	0.273397	0.281217	0.778544	0.949392	Col-0_Shoot_LP_48h	AT3G11210	249.852	0.048368	1.03409	0.163886	0.295132	0.767893	0.995548	tori_Shoot_HP_48h	AT4G32440	237.284	0.0861191	1.06151	0.188251	0.45747	0.647333	0.819287	tori_Shoot_LP_48h	AT4G13880	29.5778	-0.194678	0.873768	0.423896	-0.459259	0.646048	0.827493	Col-0_Shoot_LP_72h	AT3G56960	90.3576	0.0713053	1.05067	0.243213	0.293181	0.769384	0.998414	tori_Shoot_HP_72h	AT1G06010	144.894	0.035783	1.02511	0.221849	0.161294	0.871862	0.956565	tori_Shoot_LP_72h	AT1G48470	8.41012	0.120242	1.08692	0.297378	0.404341	0.685962	0.88491	Col-0_Root_LP_24h	AT1G70410	6385.84	-0.0478127	0.967402	0.154698	-0.309071	0.757267	0.951931	tori_Root_HP_24h	AT1G61260	475.249	0.0849747	1.06067	0.168345	0.504765	0.613724	0.837894	tori_Root_LP_24h	AT5G43540	522.749	-0.112945	0.924699	0.20448	-0.552352	0.580707	0.794782	Col-0_Root_LP_48h	AT4G26840	981.952	0.0474129	1.03341	0.114215	0.415121	0.678054	0.999998	tori_Root_HP_48h	AT1G35460	181.137	0.0513412	1.03623	0.182497	0.281327	0.77846	0.946234	tori_Root_LP_48h	AT3G03580	82.5319	-0.104824	0.929919	0.250213	-0.418938	0.675262	0.873574	Col-0_Root_LP_72h	AT2G24120	220.947	-0.0545979	0.962863	0.161167	-0.338767	0.734785	0.998265	tori_Root_HP_72h	AT1G29350	332.141	0.042583	1.02996	0.150762	0.282452	0.777597	0.93009	tori_Root_LP_72h	AT5G45600	373.319	0.0683336	1.04851	0.159384	0.428734	0.668117	0.869549
Col-0_Shoot_LP_24h	AT5G05750	206.316	0.274271	1.20938	0.250524	1.09479	0.273608	0.999999	tori_Shoot_HP_24h	AT1G52347	62.0856	-0.0740226	0.949986	0.318696	-0.232267	0.816331	0.996162	tori_Shoot_LP_24h	AT1G51200	2198.22	-0.0592096	0.95979	0.210925	-0.280714	0.77893	0.949547	Col-0_Shoot_LP_48h	AT3G11260	16.933	-0.0538656	0.963352	0.189632	-0.284054	0.776369	0.995548	tori_Shoot_HP_48h	AT2G29730	195.984	-0.0935635	0.937205	0.204782	-0.456892	0.647748	0.819758	tori_Shoot_LP_48h	AT4G31880	1048.81	0.0725423	1.05157	0.157999	0.45913	0.646141	0.827547	Col-0_Shoot_LP_72h	AT3G57060	159.839	-0.0619257	0.957985	0.213153	-0.290522	0.771417	0.998414	tori_Shoot_HP_72h	AT2G47270	27.0637	-0.0452813	0.969101	0.2807	-0.161316	0.871845	0.956565	tori_Shoot_LP_72h	AT1G61040	461.513	-0.0775112	0.947691	0.191821	-0.404081	0.686153	0.88491	Col-0_Root_LP_24h	AT2G15270	749.714	0.0513098	1.03621	0.166197	0.308729	0.757528	0.952141	tori_Root_HP_24h	AT2G25690	355.144	0.0913601	1.06537	0.181022	0.504692	0.613775	0.837894	tori_Root_LP_24h	AT1G61350	756.32	0.0929497	1.06655	0.1683	0.552285	0.580753	0.794792	Col-0_Root_LP_48h	AT4G26860	182.395	0.152461	1.11146	0.162461	0.938447	0.348015	0.999998	tori_Root_HP_48h	AT1G50575	235.367	-0.0478638	0.967368	0.170675	-0.280438	0.779141	0.946234	tori_Root_LP_48h	AT3G06330	214.625	-0.0833982	0.943832	0.198555	-0.420026	0.674467	0.873574	Col-0_Root_LP_72h	AT2G35530	221.545	0.0546497	1.03861	0.161289	0.33883	0.734738	0.998265	tori_Root_HP_72h	AT3G23710	100.534	0.05641	1.03988	0.199757	0.282393	0.777642	0.93009	tori_Root_LP_72h	AT5G63520	78.8522	-0.1065	0.928839	0.248179	-0.429125	0.667832	0.869549
Col-0_Shoot_LP_24h	AT5G05760	105.375	0.151391	1.11064	0.24153	0.6268	0.53079	0.999999	tori_Shoot_HP_24h	AT1G52520	62.0964	-0.0809433	0.945439	0.319466	-0.25337	0.799982	0.996162	tori_Shoot_LP_24h	AT1G68130	285.677	-0.0629834	0.957282	0.224207	-0.280916	0.778775	0.949547	Col-0_Shoot_LP_48h	AT3G11850	149.016	-0.0489189	0.96666	0.183868	-0.266055	0.790197	0.995548	tori_Shoot_HP_48h	AT5G40200	764.072	0.0609717	1.04317	0.133542	0.456572	0.647979	0.819995	tori_Shoot_LP_48h	AT5G08000	411.261	0.0799323	1.05697	0.174117	0.459073	0.646182	0.827547	Col-0_Shoot_LP_72h	AT3G57090	563.998	-0.0459232	0.96867	0.144324	-0.318195	0.750337	0.998414	tori_Shoot_HP_72h	AT5G20510	47.724	-0.0446666	0.969514	0.27669	-0.161432	0.871753	0.956565	tori_Shoot_LP_72h	AT3G27170	29.7212	-0.134696	0.910862	0.332865	-0.404656	0.68573	0.88491	Col-0_Root_LP_24h	AT5G62380	154.682	0.0634771	1.04498	0.205614	0.30872	0.757535	0.952141	tori_Root_HP_24h	AT5G13810	2798	0.0658818	1.04672	0.130551	0.504645	0.613808	0.837894	tori_Root_LP_24h	AT1G48430	2084.5	0.0837617	1.05978	0.151786	0.55184	0.581058	0.794973	Col-0_Root_LP_48h	AT4G26890	53.396	0.106794	1.07683	0.176795	0.604056	0.545806	0.999998	tori_Root_HP_48h	AT1G61140	560.293	0.0392975	1.02761	0.139312	0.282082	0.777881	0.946234	tori_Root_LP_48h	AT3G13882	665.577	0.0607685	1.04302	0.144894	0.4194	0.674924	0.873574	Col-0_Root_LP_72h	AT2G42760	387.116	-0.0460489	0.968585	0.135788	-0.339122	0.734518	0.998265	tori_Root_HP_72h	AT1G50920	2618.76	-0.0297664	0.979579	0.105442	-0.282301	0.777713	0.930113	tori_Root_LP_72h	AT1G18750	14.4984	-0.11663	0.92234	0.272329	-0.428267	0.668457	0.869629
Col-0_Shoot_LP_24h	AT5G05780	844	-0.0402404	0.972493	0.179562	-0.224103	0.822677	0.999999	tori_Shoot_HP_24h	AT1G52730	476.372	-0.0548309	0.962707	0.241469	-0.227072	0.820368	0.996162	tori_Shoot_LP_24h	AT3G21290	274.046	0.0647076	1.04587	0.230461	0.280775	0.778883	0.949547	Col-0_Shoot_LP_48h	AT3G11890	146.594	0.0464078	1.03269	0.186393	0.248979	0.803377	0.995548	tori_Shoot_HP_48h	AT2G18500	47.1245	0.140848	1.10255	0.308647	0.45634	0.648146	0.820097	tori_Shoot_LP_48h	AT5G37400	34.2084	0.191853	1.14223	0.417962	0.459021	0.646219	0.827547	Col-0_Shoot_LP_72h	AT3G57150	2639.16	-0.0408655	0.972072	0.125001	-0.326922	0.743727	0.998414	tori_Shoot_HP_72h	AT5G24010	78.8368	-0.0409779	0.971996	0.253687	-0.161529	0.871677	0.956565	tori_Shoot_LP_72h	AT3G47300	63.048	0.118121	1.08532	0.292261	0.404164	0.686092	0.88491	Col-0_Root_LP_24h	AT1G07890	40676	0.0414272	1.02913	0.134299	0.308471	0.757724	0.952316	tori_Root_HP_24h	AT5G11800	1767.46	0.0668315	1.04741	0.132471	0.504497	0.613912	0.837924	tori_Root_LP_24h	AT1G73410	562.458	0.102075	1.07332	0.18497	0.551847	0.581053	0.794973	Col-0_Root_LP_48h	AT4G26900	724.309	-0.0831886	0.943969	0.125369	-0.663549	0.506979	0.999998	tori_Root_HP_48h	AT1G65150	32.5374	0.0588125	1.04161	0.209045	0.281339	0.778451	0.946234	tori_Root_LP_48h	AT3G15390	105.039	-0.0983298	0.934114	0.234538	-0.419249	0.675034	0.873574	Col-0_Root_LP_72h	AT4G03180	249.796	0.0555508	1.03926	0.163826	0.339083	0.734547	0.998265	tori_Root_HP_72h	AT4G19640	1087.7	0.0314411	1.02203	0.111443	0.282127	0.777846	0.930211	tori_Root_LP_72h	AT1G05070	193.373	0.0842833	1.06016	0.196922	0.428003	0.668649	0.869819
Col-0_Shoot_LP_24h	AT5G05790	69.8493	-0.169166	0.889357	0.249206	-0.678817	0.497254	0.999999	tori_Shoot_HP_24h	AT1G52980	1262.91	-0.0575809	0.960874	0.231922	-0.248276	0.803921	0.996162	tori_Shoot_LP_24h	AT4G03100	258.657	0.0645312	1.04574	0.229783	0.280835	0.778837	0.949547	Col-0_Shoot_LP_48h	AT3G12010	479.788	0.0423821	1.02981	0.145943	0.290402	0.771509	0.995548	tori_Shoot_HP_48h	AT5G12360	31.8281	-0.148999	0.901876	0.326477	-0.456386	0.648112	0.820097	tori_Shoot_LP_48h	AT4G37750	354.547	-0.0871414	0.941386	0.18987	-0.458954	0.646267	0.827554	Col-0_Shoot_LP_72h	AT3G57550	821.459	0.0331498	1.02324	0.137738	0.240673	0.809809	0.998414	tori_Shoot_HP_72h	AT5G51280	280.443	0.03008	1.02107	0.18651	0.161278	0.871874	0.956565	tori_Shoot_LP_72h	AT4G03270	13.4101	-0.128705	0.914652	0.318495	-0.404102	0.686137	0.88491	Col-0_Root_LP_24h	AT3G54363	138.711	0.0631424	1.04474	0.204759	0.308374	0.757798	0.952345	tori_Root_HP_24h	AT5G48190	19.9014	0.0996192	1.07149	0.197448	0.504535	0.613886	0.837924	tori_Root_LP_24h	AT1G75210	1446.46	-0.0859776	0.942146	0.155754	-0.552007	0.580943	0.794973	Col-0_Root_LP_48h	AT4G26910	1334.95	-0.0168313	0.988401	0.108695	-0.154849	0.87694	0.999998	tori_Root_HP_48h	AT1G66880	297.042	0.0456568	1.03215	0.161969	0.281886	0.778031	0.946234	tori_Root_LP_48h	AT3G45280	15.2287	-0.120963	0.919574	0.288998	-0.418561	0.675537	0.873574	Col-0_Root_LP_72h	AT4G18270	95.6153	0.0675099	1.04791	0.199165	0.338964	0.734637	0.998265	tori_Root_HP_72h	AT1G15420	432.973	-0.0390463	0.973298	0.138686	-0.281545	0.778292	0.930435	tori_Root_LP_72h	AT1G17400	27.4556	-0.121446	0.919266	0.28387	-0.427822	0.668781	0.869819
Col-0_Shoot_LP_24h	AT5G05800	409.398	0.212114	1.15838	0.197546	1.07374	0.282938	0.999999	tori_Shoot_HP_24h	AT1G53035	81.0576	0.0705049	1.05008	0.305585	0.230721	0.817532	0.996162	tori_Shoot_LP_24h	AT5G05930	261.941	0.0768832	1.05474	0.273757	0.280845	0.778829	0.949547	Col-0_Shoot_LP_48h	AT3G12060	6.73245	0.0358638	1.02517	0.144691	0.247865	0.804239	0.995548	tori_Shoot_HP_48h	AT1G72530	28.1112	-0.152817	0.899492	0.335179	-0.455928	0.648442	0.820199	tori_Shoot_LP_48h	AT1G65690	44.1207	-0.168416	0.889819	0.367036	-0.458853	0.64634	0.827591	Col-0_Shoot_LP_72h	AT3G58030	570.235	0.0449376	1.03164	0.154887	0.290131	0.771716	0.998414	tori_Shoot_HP_72h	AT1G08180	46.8894	-0.0439889	0.969969	0.273047	-0.161104	0.872011	0.956652	tori_Shoot_LP_72h	AT4G08410	14.0697	-0.132841	0.912034	0.328697	-0.404143	0.686107	0.88491	Col-0_Root_LP_24h	AT1G52730	2103.26	-0.0441707	0.969847	0.143364	-0.308102	0.758005	0.952352	tori_Root_HP_24h	AT3G49210	1919.27	0.0671022	1.04761	0.133024	0.504438	0.613953	0.837925	tori_Root_LP_24h	AT3G48500	749.53	-0.102049	0.931709	0.184908	-0.551893	0.581022	0.794973	Col-0_Root_LP_48h	AT4G26960	37.3019	-0.0901558	0.939421	0.169277	-0.532594	0.594315	0.999998	tori_Root_HP_48h	AT1G67660	102.004	-0.0574913	0.960934	0.20512	-0.280281	0.779262	0.946234	tori_Root_LP_48h	AT3G45440	31.6328	0.123419	1.08931	0.294756	0.418717	0.675423	0.873574	Col-0_Root_LP_72h	AT1G06770	129.702	0.0630335	1.04466	0.186361	0.338233	0.735187	0.998312	tori_Root_HP_72h	AT2G28810	307.721	-0.0433111	0.970425	0.153743	-0.28171	0.778166	0.930435	tori_Root_LP_72h	AT1G67950	177.899	0.0877953	1.06275	0.205199	0.427854	0.668758	0.869819
Col-0_Shoot_LP_24h	AT5G05810	22.5986	-0.0608394	0.958706	0.25082	-0.242562	0.808345	0.999999	tori_Shoot_HP_24h	AT1G53300	474.989	0.0575516	1.0407	0.257601	0.223414	0.823214	0.996162	tori_Shoot_LP_24h	AT1G05205	17.4863	-0.0928509	0.937668	0.331548	-0.280053	0.779437	0.949713	Col-0_Shoot_LP_48h	AT3G12300	96.3468	0.0580628	1.04107	0.200916	0.28899	0.772589	0.995548	tori_Shoot_HP_48h	AT2G28440	24.7694	0.153883	1.11256	0.337476	0.455982	0.648403	0.820199	tori_Shoot_LP_48h	AT4G20460	53.5566	0.157768	1.11556	0.343961	0.458678	0.646466	0.827697	Col-0_Shoot_LP_72h	AT3G58050	433.725	0.0445216	1.03134	0.160022	0.278222	0.780842	0.998414	tori_Shoot_HP_72h	AT2G18840	170.698	-0.0341185	0.976628	0.212053	-0.160896	0.872175	0.956768	tori_Shoot_LP_72h	AT4G12330	22.4883	0.134625	1.09781	0.333196	0.404041	0.686182	0.88491	Col-0_Root_LP_24h	AT3G04485	74.4286	0.0645118	1.04573	0.209323	0.308192	0.757936	0.952352	tori_Root_HP_24h	AT1G51590	2049.08	-0.0640145	0.956599	0.126934	-0.504314	0.614041	0.837932	tori_Root_LP_24h	AT5G26030	5904.58	-0.077654	0.947597	0.140726	-0.55181	0.581078	0.794973	Col-0_Root_LP_48h	AT4G26965	167.609	0.00177893	1.00123	0.165065	0.0107772	0.991401	0.999998	tori_Root_HP_48h	AT1G69780	411.017	0.0420954	1.02961	0.150289	0.280097	0.779403	0.946234	tori_Root_LP_48h	AT3G51390	252.78	0.0802286	1.05719	0.191562	0.418812	0.675354	0.873574	Col-0_Root_LP_72h	AT1G10060	27.8564	-0.0708838	0.952055	0.209747	-0.337949	0.735402	0.998312	tori_Root_HP_72h	AT2G33540	308.023	0.0449074	1.03162	0.159771	0.281073	0.778654	0.930435	tori_Root_LP_72h	AT3G15354	181.405	-0.0864871	0.941813	0.202144	-0.42785	0.668761	0.869819
Col-0_Shoot_LP_24h	AT5G05820	180.099	0.112261	1.08092	0.222181	0.505269	0.61337	0.999999	tori_Shoot_HP_24h	AT1G53650	123.187	-0.0610584	0.958561	0.286613	-0.213034	0.8313	0.996162	tori_Shoot_LP_24h	AT1G29240	66.7203	-0.0842406	0.943281	0.300386	-0.280441	0.779139	0.949713	Col-0_Shoot_LP_48h	AT3G12940	125.338	-0.056366	0.961683	0.192198	-0.293271	0.769315	0.995548	tori_Shoot_HP_48h	AT3G47560	413.577	0.0720874	1.05124	0.158094	0.455978	0.648406	0.820199	tori_Shoot_LP_48h	AT1G02680	129.588	0.11901	1.08599	0.25962	0.4584	0.646665	0.827898	Col-0_Shoot_LP_72h	AT3G58350	23.8646	0.0911915	1.06525	0.288408	0.316189	0.751859	0.998414	tori_Shoot_HP_72h	AT1G26750	89.0703	-0.0407573	0.972145	0.253754	-0.160617	0.872395	0.956877	tori_Shoot_LP_72h	AT4G26050	10.3853	0.127506	1.0924	0.315348	0.404336	0.685966	0.88491	Col-0_Root_LP_24h	AT3G11330	4553.48	-0.0419953	0.971311	0.136245	-0.308234	0.757904	0.952352	tori_Root_HP_24h	AT2G16090	745.41	0.0762343	1.05426	0.151161	0.504324	0.614034	0.837932	tori_Root_LP_24h	AT1G33230	3089.95	-0.0764136	0.948412	0.138541	-0.551558	0.581251	0.795044	Col-0_Root_LP_48h	AT4G26980	117.614	-0.12777	0.915245	0.172446	-0.740929	0.458737	0.999998	tori_Root_HP_48h	AT1G71230	168.763	-0.0527181	0.964118	0.186842	-0.282154	0.777825	0.946234	tori_Root_LP_48h	AT3G54790	271.645	-0.0738695	0.950086	0.176399	-0.418763	0.67539	0.873574	Col-0_Root_LP_72h	AT1G31010	118.159	0.0639118	1.0453	0.189094	0.337989	0.735371	0.998312	tori_Root_HP_72h	AT2G40530	33.289	0.0600776	1.04252	0.213528	0.281357	0.778436	0.930435	tori_Root_LP_72h	AT5G08770	91.6118	0.101866	1.07316	0.238196	0.427658	0.6689	0.869917
Col-0_Shoot_LP_24h	AT5G05830	155.148	-0.258335	0.836052	0.222157	-1.16285	0.24489	0.999999	tori_Shoot_HP_24h	AT1G54210	62.026	0.0791493	1.05639	0.324595	0.24384	0.807355	0.996162	tori_Shoot_LP_24h	AT1G58410	26.7573	0.0935986	1.06703	0.334165	0.280097	0.779403	0.949713	Col-0_Shoot_LP_48h	AT3G12955	6.24192	0.0343537	1.0241	0.141009	0.243628	0.807519	0.995548	tori_Shoot_HP_48h	AT4G23895	115.217	-0.109906	0.926649	0.241041	-0.455963	0.648416	0.820199	tori_Shoot_LP_48h	AT3G49710	34.4619	0.189596	1.14044	0.413758	0.458228	0.646788	0.828001	Col-0_Shoot_LP_72h	AT3G58710	41.2608	-0.0684106	0.953688	0.282627	-0.242053	0.808739	0.998414	tori_Shoot_HP_72h	AT1G43770	43.0051	0.0441493	1.03107	0.275839	0.160055	0.872838	0.956877	tori_Shoot_LP_72h	AT4G37130	108.319	-0.104546	0.930098	0.258401	-0.404589	0.68578	0.88491	Col-0_Root_LP_24h	AT5G47710	716.865	-0.0494573	0.9663	0.160494	-0.308157	0.757963	0.952352	tori_Root_HP_24h	AT2G11815	8.66224	0.0758722	1.054	0.150542	0.503995	0.614265	0.838016	tori_Root_LP_24h	AT2G35100	1162.92	-0.0847468	0.94295	0.153663	-0.55151	0.581284	0.795044	Col-0_Root_LP_48h	AT4G27000	2166.77	-0.0428888	0.970709	0.102608	-0.417989	0.675955	0.999998	tori_Root_HP_48h	AT1G73670	422.418	-0.0420457	0.971277	0.149979	-0.280345	0.779213	0.946234	tori_Root_LP_48h	AT4G24670	151.314	0.0899928	1.06437	0.214976	0.418617	0.675496	0.873574	Col-0_Root_LP_72h	AT1G55535	169.427	0.0587037	1.04153	0.173842	0.337685	0.735601	0.998312	tori_Root_HP_72h	AT3G07760	493.585	0.0375561	1.02637	0.133579	0.281152	0.778594	0.930435	tori_Root_LP_72h	AT5G36960	17.798	0.119548	1.08639	0.279622	0.427534	0.66899	0.869976
Col-0_Shoot_LP_24h	AT5G05850	95.1547	0.0835377	1.05961	0.249674	0.334586	0.737937	0.999999	tori_Shoot_HP_24h	AT1G54840	11.874	-0.0689579	0.953326	0.319511	-0.215823	0.829125	0.996162	tori_Shoot_LP_24h	AT3G54640	687.427	0.0641097	1.04544	0.228848	0.280141	0.779369	0.949713	Col-0_Shoot_LP_48h	AT3G13070	1189.79	-0.0347841	0.976178	0.113314	-0.30697	0.758866	0.995548	tori_Shoot_HP_48h	ATCG01110	759.718	0.0706615	1.0502	0.154927	0.456095	0.648322	0.820199	tori_Shoot_LP_48h	AT2G46520	628.469	-0.0810881	0.945344	0.177041	-0.45802	0.646938	0.828077	Col-0_Shoot_LP_72h	AT3G58810	27.5395	-0.0878387	0.940931	0.288565	-0.304399	0.760824	0.998414	tori_Shoot_HP_72h	AT1G50110	62.6476	-0.0430154	0.970624	0.268313	-0.160318	0.872631	0.956877	tori_Shoot_LP_72h	AT4G39955	73.8719	-0.117917	0.921518	0.291666	-0.404287	0.686002	0.88491	Col-0_Root_LP_24h	AT2G20650	883.763	0.0481531	1.03394	0.156325	0.308031	0.758058	0.952356	tori_Root_HP_24h	AT2G32800	822.459	0.084179	1.06008	0.167023	0.503997	0.614263	0.838016	tori_Root_LP_24h	AT3G53350	897.876	-0.0904823	0.939209	0.164062	-0.551514	0.581281	0.795044	Col-0_Root_LP_48h	AT4G27010	225.088	-0.133947	0.911335	0.159017	-0.842347	0.399594	0.999998	tori_Root_HP_48h	AT1G76700	201.258	0.0491988	1.03469	0.176279	0.279097	0.78017	0.946234	tori_Root_LP_48h	AT4G39910	677.867	-0.0596376	0.959505	0.142443	-0.418675	0.675453	0.873574	Col-0_Root_LP_72h	AT1G67650	59.7999	0.0713566	1.0507	0.211295	0.33771	0.735582	0.998312	tori_Root_HP_72h	AT3G17790	86.2467	-0.0578678	0.960683	0.205804	-0.281179	0.778573	0.930435	tori_Root_LP_72h	ATMG01080	10.5918	-0.109873	0.92667	0.257063	-0.427416	0.669076	0.87003
Col-0_Shoot_LP_24h	AT5G05860	478.69	-0.0185616	0.987216	0.233958	-0.0793374	0.936764	0.999999	tori_Shoot_HP_24h	AT1G55130	161.08	-0.0578162	0.960717	0.274052	-0.210968	0.832912	0.996162	tori_Shoot_LP_24h	AT3G58550	113.838	0.0785555	1.05596	0.280486	0.280069	0.779424	0.949713	Col-0_Shoot_LP_48h	AT3G13672	25.9995	-0.0531912	0.963802	0.203762	-0.261046	0.794057	0.995548	tori_Shoot_HP_48h	AT5G36120	541.166	-0.0756599	0.948908	0.165988	-0.455814	0.648524	0.820235	tori_Shoot_LP_48h	AT3G53220	49.0748	0.171232	1.12602	0.373896	0.457966	0.646977	0.828077	Col-0_Shoot_LP_72h	AT3G58820	61.7766	-0.0845068	0.943107	0.264731	-0.319218	0.749561	0.998414	tori_Shoot_HP_72h	AT1G61980	101.113	-0.0379002	0.974072	0.237616	-0.159502	0.873273	0.956877	tori_Shoot_LP_72h	AT5G18750	139.001	-0.0999792	0.933046	0.247319	-0.404252	0.686027	0.88491	Col-0_Root_LP_24h	AT1G48390	65.4435	-0.0641531	0.956507	0.209145	-0.30674	0.759042	0.952396	tori_Root_HP_24h	AT4G29660	469.83	-0.0889812	0.940186	0.17654	-0.504028	0.614242	0.838016	tori_Root_LP_24h	AT4G17750	370.163	-0.107775	0.928018	0.195412	-0.551527	0.581272	0.795044	Col-0_Root_LP_48h	AT4G27020	396.136	-0.100096	0.932971	0.145905	-0.686039	0.492689	0.999998	tori_Root_HP_48h	AT1G79070	78.1005	-0.0586811	0.960141	0.210229	-0.27913	0.780145	0.946234	tori_Root_LP_48h	AT5G03320	638.721	0.0582644	1.04121	0.138893	0.419491	0.674857	0.873574	Col-0_Root_LP_72h	AT1G75420	313.094	0.0496424	1.03501	0.146635	0.338545	0.734953	0.998312	tori_Root_HP_72h	AT3G50830	429.001	0.0399529	1.02808	0.141908	0.281541	0.778295	0.930435	tori_Root_LP_72h	AT1G19490	58.7839	-0.113715	0.924205	0.266143	-0.427271	0.669182	0.870041
Col-0_Shoot_LP_24h	AT5G05870	173.424	0.0647778	1.04592	0.226076	0.286532	0.774471	0.999999	tori_Shoot_HP_24h	AT1G55270	155.47	0.067942	1.04822	0.278552	0.243911	0.8073	0.996162	tori_Shoot_LP_24h	AT4G03940	36.9396	-0.0906752	0.939083	0.323844	-0.279997	0.77948	0.949713	Col-0_Shoot_LP_48h	AT3G13770	16.2959	0.05103	1.036	0.188108	0.271281	0.786175	0.995548	tori_Shoot_HP_48h	AT5G53460	9135.41	0.0543345	1.03838	0.119215	0.455769	0.648556	0.820235	tori_Shoot_LP_48h	AT5G46350	8.75277	0.21856	1.16357	0.47721	0.457996	0.646956	0.828077	Col-0_Shoot_LP_72h	AT3G58830	415.036	0.051485	1.03633	0.158053	0.325746	0.744617	0.998414	tori_Shoot_HP_72h	AT2G30910	104.032	0.0378896	1.02661	0.237301	0.159669	0.873142	0.956877	tori_Shoot_LP_72h	AT5G57140	38.9102	-0.129914	0.913886	0.321148	-0.40453	0.685823	0.88491	Col-0_Root_LP_24h	AT1G55990	6201.13	-0.0503263	0.965718	0.163696	-0.307438	0.75851	0.952396	tori_Root_HP_24h	AT5G25280	6076.28	0.11926	1.08618	0.236594	0.504072	0.614211	0.838016	tori_Root_LP_24h	AT1G25440	151.667	-0.144934	0.904421	0.263079	-0.550915	0.581692	0.795135	Col-0_Root_LP_48h	AT4G27030	146.806	0.110796	1.07982	0.168357	0.658101	0.510473	0.999998	tori_Root_HP_48h	AT2G01060	696.198	0.0371491	1.02608	0.132846	0.27964	0.779754	0.946234	tori_Root_LP_48h	AT5G43950	87.2211	-0.103372	0.930855	0.246293	-0.41971	0.674697	0.873574	Col-0_Root_LP_72h	AT2G24395	35.6001	-0.0722975	0.951122	0.21349	-0.338645	0.734877	0.998312	tori_Root_HP_72h	AT3G55470	318.749	-0.0435461	0.970267	0.154729	-0.281434	0.778377	0.930435	tori_Root_LP_72h	AT2G39725	74.5977	-0.108628	0.927469	0.254304	-0.427161	0.669262	0.870041
Col-0_Shoot_LP_24h	AT5G05880	43.7586	0.187939	1.13914	0.257486	0.729902	0.46545	0.999999	tori_Shoot_HP_24h	AT1G55675	106.736	-0.0609301	0.958646	0.29534	-0.206305	0.836553	0.996162	tori_Shoot_LP_24h	AT5G35530	3166.87	0.0532974	1.03763	0.190319	0.280043	0.779444	0.949713	Col-0_Shoot_LP_48h	AT3G13810	220.764	0.0435441	1.03064	0.170222	0.255807	0.7981	0.995548	tori_Shoot_HP_48h	AT1G77080	676.577	0.0619145	1.04385	0.135893	0.45561	0.64867	0.820274	tori_Shoot_LP_48h	AT1G68130	259.072	-0.10188	0.931818	0.22252	-0.457844	0.647064	0.828134	Col-0_Shoot_LP_72h	AT3G59360	305.403	0.0581712	1.04114	0.175275	0.331885	0.739976	0.998414	tori_Shoot_HP_72h	AT2G31010	351.41	0.0288723	1.02021	0.18086	0.159639	0.873165	0.956877	tori_Shoot_LP_72h	AT3G15355	168.658	-0.0929014	0.937635	0.23003	-0.403866	0.686311	0.88497	Col-0_Root_LP_24h	AT1G60989	88.7876	0.0644731	1.0457	0.210128	0.306827	0.758975	0.952396	tori_Root_HP_24h	AT2G04038	8.84883	-0.0815094	0.945068	0.161757	-0.503901	0.614331	0.83805	tori_Root_LP_24h	AT1G53340	427.615	0.104482	1.07511	0.18965	0.550922	0.581687	0.795135	Col-0_Root_LP_48h	AT4G27040	345.187	-0.0295444	0.97973	0.148652	-0.198748	0.84246	0.999998	tori_Root_HP_48h	AT2G16070	199.359	-0.0496692	0.966158	0.176495	-0.28142	0.778388	0.946234	tori_Root_LP_48h	AT5G51110	75.6148	0.109672	1.07898	0.261878	0.418792	0.675368	0.873574	Col-0_Root_LP_72h	AT2G37070	14.7763	0.0641492	1.04547	0.189774	0.338029	0.735341	0.998312	tori_Root_HP_72h	AT3G58940	50.4829	-0.0605042	0.958929	0.214966	-0.28146	0.778358	0.930435	tori_Root_LP_72h	AT3G09540	271.574	0.0745692	1.05305	0.174546	0.427219	0.66922	0.870041
Col-0_Shoot_LP_24h	AT5G05890	285.085	-0.0527587	0.964091	0.207306	-0.254496	0.799112	0.999999	tori_Shoot_HP_24h	AT1G55900	180.248	-0.0671179	0.954543	0.269566	-0.248985	0.803372	0.996162	tori_Shoot_LP_24h	AT5G47110	5396.13	0.0514118	1.03628	0.183431	0.280278	0.779264	0.949713	Col-0_Shoot_LP_48h	AT3G13870	1552.06	-0.0319068	0.978127	0.109399	-0.291657	0.770549	0.995548	tori_Shoot_HP_48h	AT5G63905	43.6272	0.141128	1.10277	0.30976	0.455606	0.648673	0.820274	tori_Shoot_LP_48h	AT3G10880	25.869	-0.199269	0.870992	0.435844	-0.457202	0.647526	0.828669	Col-0_Shoot_LP_72h	AT3G59530	31.6865	0.0932333	1.06676	0.287779	0.323975	0.745957	0.998414	tori_Shoot_HP_72h	AT2G33585	48.1662	0.0436006	1.03068	0.272813	0.159819	0.873024	0.956877	tori_Shoot_LP_72h	AT5G63030	451.304	-0.0804535	0.94576	0.199214	-0.403854	0.68632	0.88497	Col-0_Root_LP_24h	AT1G69220	2750.98	0.0430184	1.03027	0.139813	0.307686	0.758322	0.952396	tori_Root_HP_24h	AT2G31751	131.144	-0.112472	0.925002	0.223357	-0.503552	0.614576	0.838208	tori_Root_LP_24h	AT1G54170	2656.13	0.0781198	1.05564	0.141752	0.551103	0.581563	0.795135	Col-0_Root_LP_48h	AT4G27050	198.921	0.124018	1.08977	0.160136	0.774456	0.438661	0.999998	tori_Root_HP_48h	AT2G16570	524.058	-0.0405494	0.972285	0.144644	-0.280339	0.779218	0.946234	tori_Root_LP_48h	AT5G60750	219.579	-0.0792855	0.946526	0.189017	-0.419463	0.674878	0.873574	Col-0_Root_LP_72h	AT2G45000	320.912	-0.0487341	0.966784	0.143962	-0.33852	0.734972	0.998312	tori_Root_HP_72h	AT4G01750	393.078	-0.0396919	0.972863	0.141197	-0.28111	0.778626	0.930435	tori_Root_LP_72h	AT5G10840	946.146	0.0571535	1.04041	0.133782	0.427214	0.669224	0.870041
Col-0_Shoot_LP_24h	AT5G05920	100.146	-0.00514881	0.996437	0.237436	-0.021685	0.982699	0.999999	tori_Shoot_HP_24h	AT1G55920	344.48	-0.0611458	0.958503	0.278832	-0.219293	0.826422	0.996162	tori_Shoot_LP_24h	AT3G01190	85.248	-0.0934043	0.937308	0.333971	-0.279677	0.779725	0.949822	Col-0_Shoot_LP_48h	AT3G13880	69.2254	0.0576651	1.04078	0.208114	0.277085	0.781715	0.995548	tori_Shoot_HP_48h	AT1G08700	346.339	0.0796226	1.05674	0.174856	0.455361	0.64885	0.820443	tori_Shoot_LP_48h	AT2G46810	174.279	0.104469	1.0751	0.22854	0.457115	0.647589	0.828695	Col-0_Shoot_LP_72h	AT3G59640	176.182	0.0606963	1.04297	0.203496	0.298267	0.765499	0.998414	tori_Shoot_HP_72h	AT3G02950	259.455	-0.0325387	0.977698	0.203165	-0.160159	0.872756	0.956877	tori_Shoot_LP_72h	ATCG00800	8817.28	-0.127844	0.915198	0.316699	-0.403676	0.686451	0.88508	Col-0_Root_LP_24h	AT2G17120	1227.22	0.0501129	1.03535	0.163368	0.306749	0.759035	0.952396	tori_Root_HP_24h	AT2G31985	28.2157	0.11071	1.07976	0.219867	0.503532	0.614591	0.838208	tori_Root_LP_24h	AT1G56330	7937.21	0.074904	1.05329	0.135947	0.550981	0.581646	0.795135	Col-0_Root_LP_48h	AT4G27060	469.828	-0.13038	0.913591	0.136255	-0.956884	0.338626	0.999998	tori_Root_HP_48h	AT2G20060	956.884	-0.0355325	0.975672	0.125802	-0.282449	0.777599	0.946234	tori_Root_LP_48h	AT5G62790	396.508	0.0667383	1.04735	0.159212	0.41918	0.675085	0.873574	Col-0_Root_LP_72h	AT2G47020	157.2	0.0600902	1.04253	0.177877	0.337819	0.735499	0.998312	tori_Root_HP_72h	AT5G11990	29.6236	-0.0593788	0.959677	0.211226	-0.281115	0.778622	0.930435	tori_Root_LP_72h	AT3G21580	58.1338	0.112502	1.0811	0.263455	0.427024	0.669362	0.870086
Col-0_Shoot_LP_24h	AT5G05930	271.379	0.144247	1.10515	0.23639	0.610208	0.541724	0.999999	tori_Shoot_HP_24h	AT1G56045	1062.35	-0.0586934	0.960133	0.255084	-0.230095	0.818018	0.996162	tori_Shoot_LP_24h	AT5G07820	134.689	0.0766309	1.05455	0.27398	0.279695	0.779711	0.949822	Col-0_Shoot_LP_48h	AT3G13882	503.382	0.0433866	1.03053	0.144408	0.300445	0.763837	0.995548	tori_Shoot_HP_48h	AT3G21350	157.513	0.0989808	1.07102	0.217478	0.455131	0.649015	0.820584	tori_Shoot_LP_48h	AT4G17270	366.803	0.0852803	1.06089	0.186635	0.456936	0.647717	0.82875	Col-0_Shoot_LP_72h	AT3G59765	84.0709	0.0609542	1.04316	0.249059	0.244738	0.806659	0.998414	tori_Shoot_HP_72h	AT3G45610	34.5923	-0.0446247	0.969542	0.279091	-0.159893	0.872965	0.956877	tori_Shoot_LP_72h	AT1G63530	20.5653	-0.134482	0.910997	0.333479	-0.40327	0.68675	0.885172	Col-0_Root_LP_24h	AT2G35840	1170.87	0.0474829	1.03346	0.154613	0.307107	0.758762	0.952396	tori_Root_HP_24h	AT5G04370	234.749	0.108812	1.07834	0.216095	0.503538	0.614586	0.838208	tori_Root_LP_24h	AT1G80630	334.372	0.115767	1.08355	0.210204	0.550739	0.581812	0.795135	Col-0_Root_LP_48h	AT4G27070	269.007	0.00727889	1.00506	0.149552	0.0486714	0.961181	0.999998	tori_Root_HP_48h	AT2G32720	1052.34	0.0347875	1.02441	0.123775	0.281055	0.778669	0.946234	tori_Root_LP_48h	AT2G18220	805.723	-0.0547234	0.962779	0.130856	-0.418196	0.675804	0.873758	Col-0_Root_LP_72h	AT3G19850	5.12948	0.0442655	1.03116	0.130856	0.338277	0.735155	0.998312	tori_Root_HP_72h	AT5G39450	102.705	-0.0558289	0.962042	0.19837	-0.281439	0.778374	0.930435	tori_Root_LP_72h	AT4G10480	2500.41	-0.0499053	0.966	0.116877	-0.426991	0.669386	0.870086
Col-0_Shoot_LP_24h	AT5G05940	93.7793	-0.10296	0.93112	0.246357	-0.417931	0.675997	0.999999	tori_Shoot_HP_24h	AT1G56610	66.1097	-0.0645193	0.956264	0.31228	-0.206607	0.836317	0.996162	tori_Shoot_LP_24h	AT5G10020	356.633	0.06259	1.04434	0.223729	0.279759	0.779663	0.949822	Col-0_Shoot_LP_48h	AT3G14080	229.802	-0.0485236	0.966925	0.16554	-0.293123	0.769428	0.995548	tori_Shoot_HP_48h	AT3G55770	1530.1	0.0519347	1.03665	0.114121	0.455086	0.649047	0.820584	tori_Shoot_LP_48h	AT5G40580	412.113	-0.0842503	0.943275	0.184376	-0.456949	0.647708	0.82875	Col-0_Shoot_LP_72h	AT3G59950	287.016	-0.0438298	0.970076	0.177957	-0.246294	0.805455	0.998414	tori_Shoot_HP_72h	AT3G47590	128.872	-0.0365694	0.974971	0.228528	-0.160022	0.872864	0.956877	tori_Shoot_LP_72h	AT1G66070	413.18	-0.076827	0.948141	0.19048	-0.403333	0.686703	0.885172	Col-0_Root_LP_24h	AT2G45260	1501.07	0.0446891	1.03146	0.145361	0.307435	0.758512	0.952396	tori_Root_HP_24h	AT5G65940	1866.43	0.0637314	1.04517	0.126575	0.503505	0.614609	0.838208	tori_Root_LP_24h	AT2G02040	4379.44	0.0780833	1.05561	0.141703	0.551036	0.581609	0.795135	Col-0_Root_LP_48h	AT4G27090	9836.12	-0.026734	0.98164	0.0993652	-0.269048	0.787893	0.999998	tori_Root_HP_48h	AT2G46080	354.31	-0.0437732	0.970114	0.156563	-0.279588	0.779793	0.946234	tori_Root_LP_48h	AT3G04854	16.0114	0.121595	1.08794	0.290772	0.418181	0.675815	0.873758	Col-0_Root_LP_72h	AT3G55370	293.042	-0.0501036	0.965867	0.148317	-0.337815	0.735503	0.998312	tori_Root_HP_72h	AT2G40830	212.128	-0.048354	0.967039	0.172109	-0.28095	0.778749	0.930487	tori_Root_LP_72h	AT2G28100	142.663	-0.0912003	0.938741	0.213686	-0.426797	0.669528	0.87011
Col-0_Shoot_LP_24h	AT5G05950	155.318	0.0088192	1.00613	0.23743	0.0371445	0.97037	0.999999	tori_Shoot_HP_24h	AT1G58170	20.5515	0.067931	1.04821	0.336712	0.201748	0.840114	0.996162	tori_Shoot_LP_24h	AT2G03980	249.427	0.069381	1.04927	0.248548	0.279146	0.780133	0.950256	Col-0_Shoot_LP_48h	AT3G14200	269.71	0.0427209	1.03005	0.159236	0.268288	0.788478	0.995548	tori_Shoot_HP_48h	AT5G58330	5049.58	0.0464064	1.03269	0.102049	0.454747	0.649291	0.820838	tori_Shoot_LP_48h	AT2G42280	109.885	-0.137051	0.909376	0.300079	-0.456718	0.647874	0.828895	Col-0_Shoot_LP_72h	AT3G60070	80.2637	-0.0796081	0.946315	0.250495	-0.317803	0.750634	0.998414	tori_Shoot_HP_72h	AT3G60800	168.261	-0.0351483	0.975931	0.219733	-0.159959	0.872913	0.956877	tori_Shoot_LP_72h	AT2G32290	34.1632	0.133176	1.09671	0.330116	0.403422	0.686638	0.885172	Col-0_Root_LP_24h	AT3G02750	3284.13	0.0451713	1.03181	0.146902	0.307492	0.758469	0.952396	tori_Root_HP_24h	AT1G05850	31376.2	0.0550052	1.03886	0.109276	0.503361	0.61471	0.83826	tori_Root_LP_24h	AT2G25580	828.762	-0.102472	0.931436	0.186051	-0.550772	0.58179	0.795135	Col-0_Root_LP_48h	AT4G27120	627.891	0.011031	1.00768	0.125235	0.0880827	0.929811	0.999998	tori_Root_HP_48h	AT3G01860	290.102	0.0456301	1.03213	0.162048	0.281585	0.778262	0.946234	tori_Root_LP_48h	AT5G03270	17.2943	0.12069	1.08725	0.288631	0.418145	0.675841	0.873758	Col-0_Root_LP_72h	AT4G10630	88.1546	0.0689638	1.04896	0.203868	0.338277	0.735154	0.998312	tori_Root_HP_72h	AT1G13500	39.0206	-0.0598723	0.959349	0.213296	-0.2807	0.778941	0.930564	tori_Root_LP_72h	AT3G04040	16.4003	-0.117905	0.921525	0.276194	-0.42689	0.66946	0.87011
Col-0_Shoot_LP_24h	AT5G05960	102.824	-0.15391	0.898811	0.248739	-0.61876	0.536075	0.999999	tori_Shoot_HP_24h	AT1G58470	49.1287	-0.074838	0.949449	0.327747	-0.228341	0.819381	0.996162	tori_Shoot_LP_24h	AT5G38640	150.234	0.0703935	1.05	0.25225	0.279063	0.780197	0.950271	Col-0_Shoot_LP_48h	AT3G14220	641.361	-0.0323481	0.977828	0.131075	-0.246791	0.80507	0.995548	tori_Shoot_HP_48h	AT3G18780	17411.5	0.0435019	1.03061	0.0956859	0.454632	0.649374	0.820888	tori_Shoot_LP_48h	AT5G56210	193.41	0.103259	1.0742	0.226177	0.456539	0.648002	0.829004	Col-0_Shoot_LP_72h	AT3G60500	377.847	0.045335	1.03192	0.172083	0.263448	0.792205	0.998414	tori_Shoot_HP_72h	AT4G14465	50.3347	-0.043431	0.970345	0.27108	-0.160214	0.872712	0.956877	tori_Shoot_LP_72h	AT4G25780	73.4382	-0.117254	0.921941	0.290759	-0.403269	0.68675	0.885172	Col-0_Root_LP_24h	AT3G06435	37.2778	0.0593826	1.04202	0.193349	0.307127	0.758747	0.952396	tori_Root_HP_24h	AT1G22110	23.5193	-0.103261	0.930927	0.205218	-0.503175	0.614841	0.83826	tori_Root_LP_24h	AT2G36250	1679.77	-0.0828879	0.944166	0.15054	-0.550604	0.581905	0.795135	Col-0_Root_LP_48h	AT4G27130	1447.16	0.105635	1.07597	0.113958	0.926961	0.353947	0.999998	tori_Root_HP_48h	AT3G05430	36.6373	-0.059433	0.959641	0.21207	-0.280252	0.779284	0.946234	tori_Root_LP_48h	AT5G56260	293.759	-0.0732619	0.950487	0.175221	-0.418111	0.675866	0.873758	Col-0_Root_LP_72h	AT5G24260	584.37	-0.0427735	0.970787	0.126643	-0.337748	0.735553	0.998312	tori_Root_HP_72h	AT3G20090	181.246	0.0496339	1.035	0.176869	0.280625	0.778998	0.930564	tori_Root_LP_72h	AT5G62760	248.398	0.0762664	1.05429	0.178701	0.426782	0.669538	0.87011
Col-0_Shoot_LP_24h	AT5G05970	210.777	0.195348	1.145	0.211346	0.924304	0.355328	0.999999	tori_Shoot_HP_24h	AT1G59830	390.461	-0.0543672	0.963017	0.265242	-0.204972	0.837594	0.996162	tori_Shoot_LP_24h	AT1G74410	16.6675	-0.0924363	0.937937	0.331477	-0.278862	0.780351	0.950395	Col-0_Shoot_LP_48h	AT3G14430	163.165	-0.0445035	0.969623	0.18329	-0.242803	0.808158	0.995548	tori_Shoot_HP_48h	AT1G58470	64.8757	0.129174	1.09367	0.284181	0.454549	0.649434	0.820909	tori_Shoot_LP_48h	AT1G72550	808.538	-0.0728958	0.950728	0.159867	-0.455976	0.648407	0.829159	Col-0_Shoot_LP_72h	AT3G60550	40.8925	0.0724422	1.0515	0.281929	0.256952	0.797216	0.998414	tori_Shoot_HP_72h	AT4G35810	88.8415	0.0411053	1.0289	0.257737	0.159486	0.873286	0.956877	tori_Shoot_LP_72h	AT5G04160	187.053	-0.0920835	0.938167	0.228258	-0.403419	0.68664	0.885172	Col-0_Root_LP_24h	AT3G07130	1507.28	-0.04497	0.96931	0.14635	-0.307277	0.758633	0.952396	tori_Root_HP_24h	AT5G06750	1893.88	0.0682646	1.04845	0.135672	0.50316	0.614852	0.83826	tori_Root_LP_24h	AT2G47895	17.776	0.146216	1.10666	0.265618	0.550474	0.581994	0.795135	Col-0_Root_LP_48h	AT4G27180	970.894	-0.0223123	0.984653	0.117137	-0.190479	0.848933	0.999998	tori_Root_HP_48h	AT3G08730	1223.03	0.0343287	1.02408	0.122884	0.279359	0.779969	0.946234	tori_Root_LP_48h	AT2G36305	74.1815	-0.108978	0.927245	0.26083	-0.417812	0.676084	0.873808	Col-0_Root_LP_72h	AT5G24430	436.525	-0.0442455	0.969797	0.13101	-0.337727	0.735569	0.998312	tori_Root_HP_72h	AT5G65340	29.2966	0.0591528	1.04185	0.210681	0.280769	0.778887	0.930564	tori_Root_LP_72h	AT1G12140	613.577	0.0631167	1.04472	0.147919	0.426697	0.6696	0.870133
Col-0_Shoot_LP_24h	AT5G05980	363.824	-0.0551116	0.96252	0.19851	-0.277626	0.781299	0.999999	tori_Shoot_HP_24h	AT1G59970	97.2744	0.0714633	1.05078	0.309373	0.230994	0.817319	0.996162	tori_Shoot_LP_24h	AT5G06780	376.489	0.0655415	1.04648	0.235132	0.278744	0.780441	0.950443	Col-0_Shoot_LP_48h	AT3G14540	14.2507	-0.0493305	0.966385	0.178225	-0.276788	0.781943	0.995548	tori_Shoot_HP_48h	AT2G26210	331.255	-0.077071	0.94798	0.169589	-0.454457	0.6495	0.820939	tori_Shoot_LP_48h	AT2G43840	23.7918	-0.198499	0.871457	0.435118	-0.456196	0.648249	0.829159	Col-0_Shoot_LP_72h	AT3G60850	285.609	0.0508595	1.03588	0.175367	0.290018	0.771803	0.998414	tori_Shoot_HP_72h	AT4G39300	139.66	-0.035306	0.975825	0.2208	-0.159901	0.872959	0.956877	tori_Shoot_LP_72h	AT3G02700	265.165	0.0851197	1.06078	0.211175	0.403077	0.686891	0.885295	Col-0_Root_LP_24h	AT3G24750	303.147	0.0567214	1.0401	0.184213	0.307912	0.75815	0.952396	tori_Root_HP_24h	AT5G09510	7595.42	-0.05741	0.960988	0.114078	-0.503254	0.614786	0.83826	tori_Root_LP_24h	AT3G09440	25348.7	0.105721	1.07603	0.191908	0.550895	0.581706	0.795135	Col-0_Root_LP_48h	AT4G27230	544.651	-0.0574958	0.960931	0.129695	-0.443317	0.657537	0.999998	tori_Root_HP_48h	AT3G16510	140.296	0.0567448	1.04012	0.202352	0.280426	0.779151	0.946234	tori_Root_LP_48h	AT3G60130	823.358	0.0554914	1.03921	0.132777	0.417928	0.676	0.873808	Col-0_Root_LP_72h	AT5G42980	12398.8	0.0234639	1.0164	0.0694338	0.337932	0.735414	0.998312	tori_Root_HP_72h	ATCG01310	349.229	0.0420918	1.02961	0.150009	0.280596	0.779021	0.930564	tori_Root_LP_72h	AT5G61390	83.0747	0.104777	1.07533	0.245663	0.426507	0.669739	0.870256
Col-0_Shoot_LP_24h	AT5G05987	97.7328	0.0795656	1.0567	0.2384	0.333749	0.738569	0.999999	tori_Shoot_HP_24h	AT1G60460	10.463	-0.070642	0.952214	0.315623	-0.223818	0.822899	0.996162	tori_Shoot_LP_24h	AT2G16580	19.12	0.0931295	1.06668	0.334327	0.278558	0.780584	0.95049	Col-0_Shoot_LP_48h	AT3G15160	458.136	0.0370304	1.026	0.137752	0.268819	0.788069	0.995548	tori_Shoot_HP_48h	AT5G45330	118.527	0.107862	1.07763	0.237375	0.454395	0.649545	0.82094	tori_Shoot_LP_48h	AT3G21190	351.398	-0.0948425	0.936374	0.207951	-0.456081	0.648332	0.829159	Col-0_Shoot_LP_72h	AT3G61310	384.814	0.0516239	1.03643	0.166315	0.310398	0.756258	0.998414	tori_Shoot_HP_72h	AT5G10250	43.0171	-0.0439026	0.970027	0.27454	-0.159913	0.87295	0.956877	tori_Shoot_LP_72h	AT4G13560	69.2229	0.115605	1.08343	0.286865	0.402995	0.686952	0.885314	Col-0_Root_LP_24h	AT3G53800	33.2168	0.0583439	1.04127	0.190211	0.306733	0.759047	0.952396	tori_Root_HP_24h	AT5G67080	82.4539	0.118021	1.08524	0.234499	0.503288	0.614762	0.83826	tori_Root_LP_24h	AT4G37280	1437.26	-0.0812299	0.945252	0.147561	-0.550485	0.581987	0.795135	Col-0_Root_LP_48h	AT4G27240	46.8583	-0.0943127	0.936718	0.17538	-0.537762	0.590742	0.999998	tori_Root_HP_48h	AT3G17660	31.1257	0.0584248	1.04133	0.208307	0.280474	0.779114	0.946234	tori_Root_LP_48h	AT4G19460	85.9899	0.103989	1.07474	0.248857	0.417865	0.676046	0.873808	Col-0_Root_LP_72h	AT2G28050	39.6558	-0.0721176	0.951241	0.213869	-0.337204	0.735963	0.99838	tori_Root_HP_72h	AT5G53920	41.9994	-0.0603321	0.959043	0.215111	-0.280469	0.779118	0.930619	tori_Root_LP_72h	AT5G61030	1266.18	-0.0633452	0.957042	0.148548	-0.426428	0.669796	0.870272
Col-0_Shoot_LP_24h	AT5G05990	197.377	-0.191579	0.875647	0.219055	-0.87457	0.381808	0.999999	tori_Shoot_HP_24h	AT1G60780	787.451	-0.0495206	0.966257	0.234738	-0.210962	0.832917	0.996162	tori_Shoot_LP_24h	AT5G57640	25.6947	-0.0932109	0.937434	0.334593	-0.27858	0.780567	0.95049	Col-0_Shoot_LP_48h	AT3G15358	33.5727	0.0581621	1.04114	0.209193	0.278031	0.780988	0.995548	tori_Shoot_HP_48h	AT1G15175	12.1179	0.15078	1.11017	0.331886	0.454313	0.649603	0.82096	tori_Shoot_LP_48h	AT3G62590	16.4485	-0.208766	0.865277	0.457868	-0.455952	0.648425	0.829159	Col-0_Shoot_LP_72h	AT3G61650	156.399	0.0712391	1.05062	0.214097	0.332742	0.739329	0.998414	tori_Shoot_HP_72h	AT5G13500	195.023	0.0326846	1.02291	0.204989	0.159445	0.873318	0.956877	tori_Shoot_LP_72h	AT3G01800	129.998	-0.100131	0.932949	0.24851	-0.402924	0.687004	0.885323	Col-0_Root_LP_24h	AT3G59090	1369.13	-0.0462687	0.968438	0.150677	-0.307072	0.758789	0.952396	tori_Root_HP_24h	AT1G17110	2101.3	-0.0623224	0.957721	0.123924	-0.502909	0.615028	0.838348	tori_Root_LP_24h	AT5G25160	1558.95	0.0974244	1.06986	0.176965	0.550529	0.581956	0.795135	Col-0_Root_LP_48h	AT4G27250	21.4012	-0.0462691	0.968438	0.149229	-0.310055	0.756519	0.999998	tori_Root_HP_48h	AT3G20550	555.884	-0.0389603	0.973356	0.139657	-0.278971	0.780267	0.946234	tori_Root_LP_48h	AT4G35230	721.566	-0.0559498	0.961961	0.133877	-0.41792	0.676006	0.873808	Col-0_Root_LP_72h	AT3G03030	106.017	0.0652871	1.04629	0.193588	0.337248	0.73593	0.99838	tori_Root_HP_72h	AT1G12600	19.2104	0.055565	1.03927	0.198294	0.280216	0.779312	0.930788	tori_Root_LP_72h	AT1G14190	58.7709	-0.112656	0.924884	0.264281	-0.426275	0.669908	0.870315
Col-0_Shoot_LP_24h	AT5G06050	278.238	0.0105739	1.00736	0.209947	0.0503643	0.959832	0.999999	tori_Shoot_HP_24h	AT1G60900	694.103	-0.0573809	0.961007	0.248826	-0.230606	0.817621	0.996162	tori_Shoot_LP_24h	AT1G08700	357.233	-0.0612854	0.95841	0.220677	-0.277716	0.781231	0.95055	Col-0_Shoot_LP_48h	AT3G15730	5788.48	0.0290697	1.02035	0.0949931	0.306019	0.75959	0.995548	tori_Shoot_HP_48h	AT4G00660	481.974	0.0723738	1.05144	0.159347	0.454189	0.649693	0.821019	tori_Shoot_LP_48h	AT5G14030	1229.65	-0.0640185	0.956596	0.140376	-0.456051	0.648353	0.829159	Col-0_Shoot_LP_72h	AT3G61740	143.349	0.0733021	1.05212	0.222453	0.329517	0.741765	0.998414	tori_Shoot_HP_72h	AT5G28740	767.895	0.0247561	1.01731	0.155161	0.159551	0.873235	0.956877	tori_Shoot_LP_72h	AT3G01210	157.02	-0.094906	0.936333	0.235733	-0.402599	0.687243	0.885565	Col-0_Root_LP_24h	AT3G63060	36.53	-0.0603636	0.959022	0.196265	-0.307562	0.758415	0.952396	tori_Root_HP_24h	AT2G02310	102.599	0.116955	1.08444	0.232532	0.502964	0.61499	0.838348	tori_Root_LP_24h	AT5G49210	2407.79	0.0827643	1.05905	0.150252	0.550836	0.581746	0.795135	Col-0_Root_LP_48h	AT4G27260	271.991	0.023929	1.01673	0.149824	0.159714	0.873106	0.999998	tori_Root_HP_48h	AT3G25480	118.152	-0.0552588	0.962422	0.197268	-0.280121	0.779385	0.946234	tori_Root_LP_48h	AT2G23530	104.112	0.100388	1.07206	0.240382	0.417619	0.676226	0.873815	Col-0_Root_LP_72h	AT4G10810	409.645	-0.046088	0.968559	0.136665	-0.337233	0.735941	0.99838	tori_Root_HP_72h	AT5G67290	176.757	-0.0508257	0.965384	0.181424	-0.280149	0.779363	0.930788	tori_Root_LP_72h	AT1G52315	30.7177	-0.120439	0.919908	0.282768	-0.425928	0.670161	0.870315
Col-0_Shoot_LP_24h	AT5G06060	808.075	-0.177951	0.883958	0.180748	-0.984525	0.324857	0.999999	tori_Shoot_HP_24h	AT1G61620	369.445	0.0591897	1.04188	0.250182	0.236587	0.812977	0.996162	tori_Shoot_LP_24h	AT1G27480	866.736	0.05321	1.03757	0.191432	0.277958	0.781045	0.95055	Col-0_Shoot_LP_48h	AT3G15840	2546.81	0.0288363	1.02019	0.098881	0.291626	0.770572	0.995548	tori_Shoot_HP_48h	AT4G20460	59.662	0.131024	1.09507	0.288573	0.454041	0.649799	0.821099	tori_Shoot_LP_48h	AT5G28900	422.814	-0.0817445	0.944914	0.179193	-0.456182	0.648259	0.829159	Col-0_Shoot_LP_72h	AT3G62130	512.303	-0.0377987	0.97414	0.152777	-0.247412	0.804589	0.998414	tori_Shoot_HP_72h	AT5G58000	106.974	-0.0395756	0.972941	0.24629	-0.160687	0.87234	0.956877	tori_Shoot_LP_72h	AT3G15640	875.373	0.0656214	1.04654	0.163016	0.402545	0.687283	0.885565	Col-0_Root_LP_24h	AT4G07400	199.299	0.060253	1.04265	0.195958	0.307479	0.758479	0.952396	tori_Root_HP_24h	AT2G25480	1030.93	-0.0811431	0.945308	0.161371	-0.502836	0.615079	0.838348	tori_Root_LP_24h	AT5G51310	307.409	-0.117805	0.921589	0.214015	-0.550455	0.582007	0.795135	Col-0_Root_LP_48h	AT4G27280	298.308	-0.0251096	0.982746	0.117258	-0.214139	0.830438	0.999998	tori_Root_HP_48h	AT3G48180	108.221	0.0590773	1.0418	0.211073	0.27989	0.779562	0.946234	tori_Root_LP_48h	AT3G61415	209.052	-0.0830624	0.944052	0.198982	-0.417438	0.676358	0.873815	Col-0_Root_LP_72h	AT4G16940	6.23074	-0.0497141	0.966128	0.147324	-0.337448	0.735779	0.99838	tori_Root_HP_72h	AT2G18890	112.939	-0.0548214	0.962714	0.195837	-0.279934	0.779528	0.930875	tori_Root_LP_72h	AT2G18735	58.9509	0.113261	1.08167	0.265822	0.426077	0.670051	0.870315
Col-0_Shoot_LP_24h	AT5G06100	181.402	0.123943	1.08971	0.222198	0.557805	0.576978	0.999999	tori_Shoot_HP_24h	AT1G61740	1506.79	0.0564499	1.0399	0.244919	0.230484	0.817716	0.996162	tori_Shoot_LP_24h	AT1G28380	529.428	0.0560019	1.03958	0.201693	0.277659	0.781274	0.95055	Col-0_Shoot_LP_48h	AT3G16050	68.4002	0.0592561	1.04193	0.211571	0.280077	0.779419	0.995548	tori_Shoot_HP_48h	AT1G77000	114.881	0.108709	1.07826	0.239518	0.453866	0.649926	0.821149	tori_Shoot_LP_48h	AT5G54650	154.038	0.112735	1.08128	0.247146	0.456147	0.648284	0.829159	Col-0_Shoot_LP_72h	AT3G62330	328.104	0.0455409	1.03207	0.172682	0.263728	0.79199	0.998414	tori_Shoot_HP_72h	AT1G70570	675.483	-0.0240472	0.98347	0.151173	-0.15907	0.873613	0.956984	tori_Shoot_LP_72h	AT4G22890	2723.25	-0.0638945	0.956678	0.158776	-0.402419	0.687375	0.885625	Col-0_Root_LP_24h	AT5G07130	1446.92	-0.0453542	0.969052	0.147848	-0.306762	0.759025	0.952396	tori_Root_HP_24h	AT5G61990	271.903	0.0977404	1.0701	0.194361	0.50288	0.615049	0.838348	tori_Root_LP_24h	AT5G53190	55.8792	-0.157627	0.896498	0.286295	-0.550576	0.581924	0.795135	Col-0_Root_LP_48h	AT4G27290	44.4037	0.0513295	1.03622	0.174672	0.293863	0.768863	0.999998	tori_Root_HP_48h	AT3G50000	1255.62	-0.034231	0.976552	0.12257	-0.279278	0.780032	0.946234	tori_Root_LP_48h	AT4G32030	673.562	0.0596929	1.04224	0.142937	0.417617	0.676227	0.873815	Col-0_Root_LP_72h	AT5G45600	371.226	0.0462043	1.03255	0.136967	0.337339	0.735861	0.99838	tori_Root_HP_72h	AT2G38720	22.5781	0.0571569	1.04041	0.204239	0.279853	0.779591	0.930875	tori_Root_LP_72h	AT2G25830	164.032	0.0880719	1.06295	0.20674	0.426003	0.670106	0.870315
Col-0_Shoot_LP_24h	AT5G06110	1396.49	0.0755387	1.05375	0.172105	0.438911	0.660726	0.999999	tori_Shoot_HP_24h	AT1G61970	76.2659	0.0798171	1.05688	0.310607	0.256972	0.797201	0.996162	tori_Shoot_LP_24h	AT1G36160	2151.78	-0.0549541	0.962625	0.197967	-0.277592	0.781326	0.95055	Col-0_Shoot_LP_48h	AT3G16350	131.157	-0.046272	0.968436	0.189887	-0.243681	0.807478	0.995548	tori_Shoot_HP_48h	AT2G34900	513.905	0.0667622	1.04736	0.147088	0.453892	0.649906	0.821149	tori_Shoot_LP_48h	AT5G14690	47.5597	-0.171634	0.887837	0.376561	-0.455793	0.648539	0.829195	Col-0_Shoot_LP_72h	AT3G62360	760.413	-0.0424332	0.971016	0.137184	-0.309316	0.757081	0.998414	tori_Shoot_HP_72h	AT2G26355	112.878	0.039226	1.02756	0.246662	0.159027	0.873648	0.956984	tori_Shoot_LP_72h	AT5G64470	149.137	-0.0955487	0.935916	0.237541	-0.402242	0.687506	0.885735	Col-0_Root_LP_24h	AT5G16720	1519.37	0.0455572	1.03208	0.148343	0.307108	0.758761	0.952396	tori_Root_HP_24h	AT1G29840	156.57	0.108421	1.07805	0.216042	0.501851	0.615773	0.838451	tori_Root_LP_24h	AT5G58590	2531.18	-0.081411	0.945133	0.147659	-0.551345	0.581397	0.795135	Col-0_Root_LP_48h	AT4G27310	55.3133	0.0790487	1.05632	0.168427	0.469336	0.63883	0.999998	tori_Root_HP_48h	AT3G51470	119.904	-0.0563482	0.961695	0.199507	-0.282437	0.777608	0.946234	tori_Root_LP_48h	AT5G42560	485.428	-0.0632492	0.957106	0.151443	-0.417643	0.676208	0.873815	Col-0_Root_LP_72h	AT5G49300	176.036	0.0581979	1.04116	0.17261	0.337165	0.735993	0.99838	tori_Root_HP_72h	AT4G12550	66.1678	-0.0602066	0.959127	0.215136	-0.279854	0.77959	0.930875	tori_Root_LP_72h	AT4G16310	360.656	-0.0713758	0.95173	0.167509	-0.426101	0.670034	0.870315
Col-0_Shoot_LP_24h	AT5G06120	327.872	0.112005	1.08073	0.207456	0.539898	0.589268	0.999999	tori_Shoot_HP_24h	AT1G62040	236.882	-0.0600186	0.959252	0.278651	-0.21539	0.829463	0.996162	tori_Shoot_LP_24h	AT1G59580	247.687	-0.0679482	0.953994	0.245019	-0.277318	0.781536	0.95055	Col-0_Shoot_LP_48h	AT3G16650	52.5903	-0.0606168	0.958854	0.211879	-0.286092	0.774808	0.995548	tori_Shoot_HP_48h	AT5G52340	10.4233	-0.147472	0.902831	0.32513	-0.453578	0.650133	0.821356	tori_Shoot_LP_48h	AT5G35080	196.504	0.101429	1.07283	0.222515	0.455828	0.648514	0.829195	Col-0_Shoot_LP_72h	AT3G62450	199.384	-0.0537653	0.963419	0.19538	-0.275183	0.783176	0.998414	tori_Shoot_HP_72h	AT3G16330	26.0987	0.0446485	1.03143	0.280467	0.159194	0.873516	0.956984	tori_Shoot_LP_72h	AT2G45670	960.407	0.0653736	1.04636	0.162588	0.402081	0.687624	0.885828	Col-0_Root_LP_24h	AT5G41360	1257.61	-0.0465451	0.968252	0.151238	-0.307762	0.758264	0.952396	tori_Root_HP_24h	AT1G51200	13219.4	0.0641953	1.0455	0.127719	0.502628	0.615225	0.838451	tori_Root_LP_24h	AT5G66320	529.757	0.106827	1.07686	0.193844	0.551096	0.581568	0.795135	Col-0_Root_LP_48h	AT4G27320	1105.1	-0.0471207	0.967866	0.123513	-0.381504	0.702829	0.999998	tori_Root_HP_48h	AT3G52390	181.676	-0.0505814	0.965547	0.181122	-0.279267	0.78004	0.946234	tori_Root_LP_48h	AT5G48450	93.6232	-0.107761	0.928027	0.258087	-0.417537	0.676286	0.873815	Col-0_Root_LP_72h	AT5G59200	10.5908	-0.0583221	0.96038	0.172874	-0.337367	0.73584	0.99838	tori_Root_HP_72h	AT1G63245	76.3567	0.0580508	1.04106	0.207567	0.279673	0.779728	0.930916	tori_Root_LP_72h	AT5G01990	169.176	-0.0892816	0.939991	0.209633	-0.425896	0.670184	0.870315
Col-0_Shoot_LP_24h	AT5G06130	1008.75	0.0258691	1.01809	0.174879	0.147926	0.882402	0.999999	tori_Shoot_HP_24h	AT1G62260	30.8442	0.0742574	1.05282	0.338752	0.219209	0.826487	0.996162	tori_Shoot_LP_24h	AT1G59620	138.807	0.0731272	1.05199	0.262725	0.278341	0.78075	0.95055	Col-0_Shoot_LP_48h	AT3G17000	301.562	0.0479796	1.03382	0.15469	0.310167	0.756434	0.995548	tori_Shoot_HP_48h	AT3G05050	445.996	0.0717349	1.05098	0.158265	0.453258	0.650363	0.821411	tori_Shoot_LP_48h	AT3G25540	328.034	-0.0891436	0.940081	0.195699	-0.455514	0.648739	0.829397	Col-0_Shoot_LP_72h	AT3G62460	105.266	-0.0745753	0.949622	0.234022	-0.318667	0.749979	0.998414	tori_Shoot_HP_72h	AT4G03935	141.024	-0.0365811	0.974963	0.229909	-0.159112	0.873581	0.956984	tori_Shoot_LP_72h	AT3G01780	499.515	0.0733536	1.05216	0.182562	0.401801	0.687831	0.886035	Col-0_Root_LP_24h	AT5G56790	1284.86	-0.0470858	0.967889	0.153416	-0.306917	0.758907	0.952396	tori_Root_HP_24h	AT1G60430	539.415	-0.0858705	0.942216	0.171146	-0.501737	0.615852	0.838451	tori_Root_LP_24h	AT1G65730	403.73	-0.106804	0.928643	0.194247	-0.549833	0.582434	0.79557	Col-0_Root_LP_48h	AT4G27350	205.009	-0.109362	0.926998	0.158057	-0.691914	0.488991	0.999998	tori_Root_HP_48h	AT4G03150	21.9257	-0.0559106	0.961987	0.197883	-0.282544	0.777526	0.946234	tori_Root_LP_48h	AT5G49510	643.487	-0.0575783	0.960876	0.137924	-0.417463	0.676339	0.873815	Col-0_Root_LP_72h	AT1G03365	322.293	0.0487967	1.0344	0.145113	0.336266	0.73667	0.998504	tori_Root_HP_72h	AT5G12170	308.896	0.0424985	1.0299	0.151923	0.279736	0.77968	0.930916	tori_Root_LP_72h	AT5G05750	270.907	-0.0766744	0.948241	0.17993	-0.426135	0.67001	0.870315
Col-0_Shoot_LP_24h	AT5G06140	772.61	0.18202	1.13447	0.182175	0.999149	0.317722	0.999999	tori_Shoot_HP_24h	AT1G62330	231.382	0.0543051	1.03836	0.261379	0.207764	0.835414	0.996162	tori_Shoot_LP_24h	AT1G60560	127.852	-0.0725958	0.950926	0.261043	-0.278099	0.780936	0.95055	Col-0_Shoot_LP_48h	AT3G17300	193.364	-0.0476893	0.967485	0.173357	-0.275093	0.783245	0.995548	tori_Shoot_HP_48h	AT3G11500	312.945	-0.0789519	0.946745	0.174217	-0.453182	0.650418	0.821411	tori_Shoot_LP_48h	AT1G42970	29075.9	0.0530243	1.03744	0.116438	0.455388	0.64883	0.829458	Col-0_Shoot_LP_72h	AT3G62920	30.5319	-0.0898901	0.939594	0.287591	-0.312563	0.754613	0.998414	tori_Shoot_HP_72h	AT2G27330	74.8505	-0.0402018	0.972519	0.253185	-0.158784	0.873839	0.957131	tori_Shoot_LP_72h	AT4G36710	226.343	0.0914168	1.06542	0.227649	0.401569	0.688001	0.886079	Col-0_Root_LP_24h	AT1G08760	1890	0.0438183	1.03084	0.143563	0.30522	0.760198	0.952426	tori_Root_HP_24h	AT2G03270	570.989	0.086517	1.0618	0.172339	0.502017	0.615655	0.838451	tori_Root_LP_24h	AT1G74453	105.67	-0.146428	0.903485	0.266319	-0.549822	0.582442	0.79557	Col-0_Root_LP_48h	AT4G27370	85.1155	0.167596	1.12319	0.177182	0.945896	0.344202	0.999998	tori_Root_HP_48h	AT4G05685	20.4037	0.0534074	1.03771	0.191398	0.279038	0.780215	0.946234	tori_Root_LP_48h	AT1G12530	319.703	-0.0763161	0.948476	0.182899	-0.417257	0.67649	0.87382	Col-0_Root_LP_72h	AT1G61430	79.6192	-0.0683957	0.953698	0.203085	-0.336783	0.73628	0.998504	tori_Root_HP_72h	AT3G53610	953.321	0.0320204	1.02244	0.114659	0.279267	0.78004	0.931226	tori_Root_LP_72h	AT5G23155	9.0571	-0.106002	0.929159	0.248763	-0.426117	0.670023	0.870315
Col-0_Shoot_LP_24h	AT5G06150	336.168	-0.200213	0.870422	0.224719	-0.89095	0.372956	0.999999	tori_Shoot_HP_24h	AT1G62610	35.4563	-0.0823771	0.9445	0.337049	-0.244406	0.806916	0.996162	tori_Shoot_LP_24h	AT1G62590	54.8764	0.0876141	1.06261	0.315748	0.277481	0.781411	0.95055	Col-0_Shoot_LP_48h	AT3G17440	549.839	0.0344169	1.02414	0.13376	0.257303	0.796945	0.995548	tori_Shoot_HP_48h	AT3G16050	74.6087	0.129072	1.09359	0.284782	0.453232	0.650382	0.821411	tori_Shoot_LP_48h	AT5G53220	115.514	0.125976	1.09125	0.276757	0.455185	0.648976	0.829589	Col-0_Shoot_LP_72h	AT3G62970	175.118	-0.0554901	0.962267	0.210884	-0.263131	0.79245	0.998414	tori_Shoot_HP_72h	AT5G13720	330.344	-0.0284869	0.980448	0.1796	-0.158613	0.873974	0.957215	tori_Shoot_LP_72h	AT5G39785	176.136	-0.101282	0.932204	0.252194	-0.401604	0.687976	0.886079	Col-0_Root_LP_24h	AT1G14750	126.54	-0.0635144	0.95693	0.207683	-0.305823	0.759739	0.952426	tori_Root_HP_24h	AT2G20520	85.5067	-0.117538	0.921759	0.234267	-0.501727	0.61586	0.838451	tori_Root_LP_24h	AT5G37055	343.905	-0.111826	0.925416	0.203361	-0.54989	0.582395	0.79557	Col-0_Root_LP_48h	AT4G27380	391.582	0.0172907	1.01206	0.148017	0.116815	0.907006	0.999998	tori_Root_HP_48h	AT4G07825	485.421	-0.0406231	0.972235	0.145275	-0.279629	0.779762	0.946234	tori_Root_LP_48h	AT1G36640	11.58	-0.11608	0.922691	0.27813	-0.417359	0.676416	0.87382	Col-0_Root_LP_72h	AT2G36695	5.19207	0.0463785	1.03267	0.137816	0.336525	0.736475	0.998504	tori_Root_HP_72h	AT4G05460	210.345	-0.0472193	0.9678	0.169162	-0.279137	0.78014	0.931283	tori_Root_LP_72h	AT1G55860	930.306	0.0624459	1.04424	0.14666	0.425786	0.670264	0.870337
Col-0_Shoot_LP_24h	AT5G06160	482.092	0.0672005	1.04768	0.201519	0.33347	0.73878	0.999999	tori_Shoot_HP_24h	AT1G62950	58.8973	-0.0817304	0.944924	0.322368	-0.253532	0.799857	0.996162	tori_Shoot_LP_24h	AT1G72010	587.702	0.0580304	1.04104	0.209065	0.277571	0.781342	0.95055	Col-0_Shoot_LP_48h	AT3G17650	590.579	0.0359004	1.0252	0.132025	0.271921	0.785683	0.995548	tori_Shoot_HP_48h	AT3G19515	550.574	0.0664217	1.04712	0.14658	0.453144	0.650445	0.821411	tori_Shoot_LP_48h	AT4G30630	152.87	0.108884	1.07839	0.239286	0.455037	0.649082	0.829615	Col-0_Shoot_LP_72h	AT3G63120	310.407	-0.0546456	0.962831	0.184742	-0.295794	0.767387	0.998414	tori_Shoot_HP_72h	AT1G54180	73.8958	-0.0407102	0.972176	0.257026	-0.158389	0.87415	0.957218	tori_Shoot_LP_72h	AT5G59870	1015.23	0.0665148	1.04718	0.165609	0.401638	0.687951	0.886079	Col-0_Root_LP_24h	AT1G50620	994.461	0.048187	1.03396	0.157372	0.306197	0.759454	0.952426	tori_Root_HP_24h	AT2G37570	2105.74	0.0655145	1.04646	0.130576	0.501737	0.615853	0.838451	tori_Root_LP_24h	AT3G07565	863.902	0.092278	1.06605	0.167856	0.549744	0.582495	0.79559	Col-0_Root_LP_48h	AT4G27390	84.5398	0.134266	1.09753	0.177839	0.754989	0.450255	0.999998	tori_Root_HP_48h	AT4G09640	139.528	0.0546547	1.03861	0.195409	0.279694	0.779712	0.946234	tori_Root_LP_48h	AT2G26840	69.4456	0.110546	1.07964	0.264942	0.417248	0.676497	0.87382	Col-0_Root_LP_72h	AT3G02280	210.214	0.0548695	1.03876	0.162973	0.336678	0.736359	0.998504	tori_Root_HP_72h	AT5G64970	79.1655	0.0578225	1.04089	0.207369	0.278839	0.780368	0.931494	tori_Root_LP_72h	AT2G17210	7.35172	-0.0996923	0.933232	0.234224	-0.425627	0.67038	0.870337
Col-0_Shoot_LP_24h	AT5G06180	57.1208	0.0903712	1.06464	0.252648	0.357696	0.720571	0.999999	tori_Shoot_HP_24h	AT1G62975	78.8318	-0.0684413	0.953668	0.312944	-0.218702	0.826882	0.996162	tori_Shoot_LP_24h	AT2G32340	55.8811	-0.087734	0.941	0.315463	-0.278112	0.780927	0.95055	Col-0_Shoot_LP_48h	AT3G17730	20.6721	0.0610574	1.04323	0.196869	0.310143	0.756452	0.995548	tori_Shoot_HP_48h	AT3G25040	456.538	0.0698187	1.04958	0.154092	0.453099	0.650478	0.821411	tori_Shoot_LP_48h	AT4G39870	242.966	0.0980517	1.07033	0.215462	0.455077	0.649054	0.829615	Col-0_Shoot_LP_72h	AT3G63460	1352.41	0.0304899	1.02136	0.124405	0.245085	0.806391	0.998414	tori_Shoot_HP_72h	AT3G56430	166.227	0.0343472	1.02409	0.216763	0.158455	0.874098	0.957218	tori_Shoot_LP_72h	AT4G16400	17.1377	-0.132218	0.912428	0.329428	-0.401356	0.688158	0.886105	Col-0_Root_LP_24h	AT1G64180	306.191	0.0560491	1.03961	0.183564	0.305338	0.760109	0.952426	tori_Root_HP_24h	AT2G46760	288.93	-0.0981962	0.9342	0.19568	-0.501821	0.615793	0.838451	tori_Root_LP_24h	AT4G29880	27.0909	0.152361	1.11139	0.27718	0.549682	0.582537	0.795595	Col-0_Root_LP_48h	AT4G27435	148.667	-0.0772045	0.947893	0.170339	-0.453239	0.650376	0.999998	tori_Root_HP_48h	AT4G10030	220.904	0.0480915	1.0339	0.172361	0.279016	0.780233	0.946234	tori_Root_LP_48h	AT3G08820	43.5145	-0.118393	0.921213	0.283854	-0.417092	0.676611	0.87391	Col-0_Root_LP_72h	AT3G54990	155.714	-0.0603426	0.959036	0.179374	-0.336407	0.736564	0.998504	tori_Root_HP_72h	AT3G18535	160.081	-0.0506435	0.965506	0.181803	-0.278563	0.78058	0.931686	tori_Root_LP_72h	AT3G57480	187.865	0.0836627	1.0597	0.196591	0.425567	0.670423	0.870337
Col-0_Shoot_LP_24h	AT5G06200	25.1226	-0.0529587	0.963957	0.254648	-0.207969	0.835254	0.999999	tori_Shoot_HP_24h	AT1G63260	211.769	0.0604387	1.04278	0.279521	0.216222	0.828815	0.996162	tori_Shoot_LP_24h	AT2G44350	1267.81	0.0585426	1.04141	0.21115	0.277255	0.781584	0.95055	Col-0_Shoot_LP_48h	AT3G17930	1669.25	0.0287161	1.0201	0.117098	0.245231	0.806277	0.995548	tori_Shoot_HP_48h	AT3G48150	160.38	-0.0988908	0.933751	0.218155	-0.453306	0.650328	0.821411	tori_Shoot_LP_48h	AT1G80280	569.544	0.0789761	1.05627	0.173596	0.454942	0.649151	0.829648	Col-0_Shoot_LP_72h	AT4G00060	378.666	0.042301	1.02975	0.166125	0.254633	0.799006	0.998414	tori_Shoot_HP_72h	AT5G51130	57.8547	0.0420016	1.02954	0.265086	0.158446	0.874106	0.957218	tori_Shoot_LP_72h	AT5G06790	24.6275	-0.133217	0.911796	0.33191	-0.401367	0.68815	0.886105	Col-0_Root_LP_24h	AT1G64900	195.028	0.0605108	1.04283	0.197927	0.305723	0.759815	0.952426	tori_Root_HP_24h	AT3G04755	34.9663	-0.114851	0.923478	0.228846	-0.501869	0.61576	0.838451	tori_Root_LP_24h	AT4G31770	599.071	-0.104679	0.930012	0.190512	-0.549462	0.582688	0.795748	Col-0_Root_LP_48h	AT4G27460	21.2201	-0.019504	0.986572	0.15129	-0.128918	0.897423	0.999998	tori_Root_HP_48h	AT4G25350	54.8226	-0.0598188	0.959385	0.21376	-0.279841	0.779599	0.946234	tori_Root_LP_48h	AT1G53240	5399.08	0.0414615	1.02916	0.099471	0.41682	0.67681	0.874072	Col-0_Root_LP_72h	AT3G61350	101.443	0.0659191	1.04675	0.195856	0.336569	0.736441	0.998504	tori_Root_HP_72h	AT5G22310	236.378	-0.0456618	0.968845	0.163991	-0.278441	0.780674	0.931735	tori_Root_LP_72h	AT5G48412	2049.27	0.115469	1.08333	0.271295	0.42562	0.670385	0.870337
Col-0_Shoot_LP_24h	AT5G06210	180.512	-0.21078	0.86407	0.222952	-0.945403	0.344453	0.999999	tori_Shoot_HP_24h	AT1G63290	386.221	0.0600747	1.04252	0.250684	0.239643	0.810607	0.996162	tori_Shoot_LP_24h	AT3G05937	65.9787	0.082618	1.05894	0.297819	0.27741	0.781465	0.95055	Col-0_Shoot_LP_48h	AT3G18160	188.453	0.0528245	1.03729	0.176452	0.29937	0.764658	0.995548	tori_Shoot_HP_48h	AT4G25630	1438.63	0.0576238	1.04075	0.127091	0.453406	0.650256	0.821411	tori_Shoot_LP_48h	AT1G72930	1252.08	-0.0961843	0.935504	0.211631	-0.45449	0.649476	0.82987	Col-0_Shoot_LP_72h	AT4G00170	260.688	-0.0443491	0.969727	0.181229	-0.244713	0.806679	0.998414	tori_Shoot_HP_72h	AT2G01480	164.153	-0.0345291	0.97635	0.218405	-0.158097	0.874381	0.957285	tori_Shoot_LP_72h	AT5G46630	1236.37	0.0656328	1.04654	0.163504	0.401414	0.688115	0.886105	Col-0_Root_LP_24h	AT2G37290	222.676	0.0597267	1.04227	0.194928	0.306404	0.759297	0.952426	tori_Root_HP_24h	AT3G06490	32.2935	-0.112915	0.924718	0.224847	-0.502186	0.615536	0.838451	tori_Root_LP_24h	AT4G33330	632.838	0.0985763	1.07072	0.179425	0.549402	0.58273	0.795749	Col-0_Root_LP_48h	AT4G27470	128.946	-0.0711538	0.951876	0.171354	-0.415243	0.677964	0.999998	tori_Root_HP_48h	AT4G33040	26.4508	-0.0571554	0.961157	0.204759	-0.279135	0.780142	0.946234	tori_Root_LP_48h	AT3G57710	178.366	-0.0878122	0.940949	0.210683	-0.416797	0.676827	0.874072	Col-0_Root_LP_72h	AT3G61540	290.153	-0.0504546	0.965632	0.150014	-0.336332	0.73662	0.998504	tori_Root_HP_72h	AT1G23000	65.7949	0.0593531	1.042	0.213265	0.278307	0.780777	0.931791	tori_Root_LP_72h	AT5G64150	88.1984	-0.103659	0.930669	0.24348	-0.425741	0.670296	0.870337
Col-0_Shoot_LP_24h	AT5G06220	596.299	-0.0110081	0.992399	0.18793	-0.0585753	0.95329	0.999999	tori_Shoot_HP_24h	AT1G63490	178.042	-0.0613641	0.958358	0.27325	-0.224571	0.822313	0.996162	tori_Shoot_LP_24h	AT3G06200	380.59	-0.0604519	0.958964	0.218019	-0.277278	0.781566	0.95055	Col-0_Shoot_LP_48h	AT3G18217	14.6642	-0.0473706	0.967698	0.180401	-0.262585	0.79287	0.995548	tori_Shoot_HP_48h	AT5G40500	173.393	-0.0961383	0.935534	0.212251	-0.452947	0.650587	0.821494	tori_Shoot_LP_48h	AT2G24800	9.51798	0.216882	1.16222	0.477197	0.45449	0.649476	0.82987	Col-0_Shoot_LP_72h	AT4G00180	596.379	-0.0469355	0.96799	0.153278	-0.306212	0.759443	0.998414	tori_Shoot_HP_72h	AT2G29900	139.745	-0.0355887	0.975634	0.225116	-0.15809	0.874386	0.957285	tori_Shoot_LP_72h	AT4G32620	599.838	-0.07146	0.951674	0.178101	-0.401234	0.688248	0.886161	Col-0_Root_LP_24h	AT2G47800	7097.79	-0.0429145	0.970692	0.140317	-0.305839	0.759727	0.952426	tori_Root_HP_24h	AT3G12530	334.09	0.0983685	1.07056	0.196026	0.501813	0.615799	0.838451	tori_Root_LP_24h	AT5G08210	21.8964	0.14659	1.10695	0.266843	0.549349	0.582766	0.795749	Col-0_Root_LP_48h	AT4G27490	195.919	-0.060098	0.959199	0.160562	-0.374299	0.708182	0.999998	tori_Root_HP_48h	AT4G33790	291.849	0.0456182	1.03212	0.16322	0.279489	0.77987	0.946234	tori_Root_LP_48h	AT3G09230	159.702	0.086563	1.06184	0.207898	0.416373	0.677137	0.874414	Col-0_Root_LP_72h	AT4G02450	2472.06	-0.0557762	0.962077	0.165865	-0.336274	0.736664	0.998504	tori_Root_HP_72h	AT2G16700	710.71	0.0354477	1.02487	0.127428	0.278178	0.780876	0.931791	tori_Root_LP_72h	AT1G24310	304.633	-0.0722861	0.95113	0.16997	-0.425287	0.670627	0.870486
Col-0_Shoot_LP_24h	AT5G06240	82.6335	0.0340847	1.02391	0.254247	0.134061	0.893354	0.999999	tori_Shoot_HP_24h	AT1G64350	168.143	-0.0640133	0.956599	0.274728	-0.233006	0.815756	0.996162	tori_Shoot_LP_24h	AT3G12100	138.684	0.0708216	1.05032	0.255645	0.277031	0.781757	0.95055	Col-0_Shoot_LP_48h	AT3G18240	248.39	-0.0475711	0.967564	0.163112	-0.291646	0.770557	0.995548	tori_Shoot_HP_48h	AT5G44910	137.341	0.102549	1.07367	0.226466	0.452821	0.650678	0.821555	tori_Shoot_LP_48h	AT5G14850	105.785	-0.132197	0.912441	0.290926	-0.454401	0.64954	0.82987	Col-0_Shoot_LP_72h	AT4G00220	6.8653	-0.0735029	0.950328	0.233052	-0.315392	0.752464	0.998414	tori_Shoot_HP_72h	AT5G55400	141.777	-0.0351239	0.975948	0.221978	-0.158232	0.874274	0.957285	tori_Shoot_LP_72h	AT5G16780	1426.16	-0.0621147	0.957859	0.154898	-0.401004	0.688418	0.886321	Col-0_Root_LP_24h	AT2G47970	2935.02	-0.042323	0.97109	0.138539	-0.305496	0.759989	0.952426	tori_Root_HP_24h	AT3G16430	13025.3	-0.0545236	0.962912	0.108534	-0.502362	0.615413	0.838451	tori_Root_LP_24h	AT1G71090	2179.61	0.0802147	1.05718	0.146071	0.54915	0.582903	0.795883	Col-0_Root_LP_48h	AT4G27510	24.036	0.113722	1.08202	0.155932	0.729304	0.465816	0.999998	tori_Root_HP_48h	AT5G04090	346.371	-0.0441179	0.969883	0.15798	-0.279262	0.780044	0.946234	tori_Root_LP_48h	AT4G16310	392.684	-0.0679472	0.953994	0.163317	-0.416044	0.677378	0.874551	Col-0_Root_LP_72h	AT5G10800	60.8861	-0.0706624	0.952201	0.209929	-0.336601	0.736418	0.998504	tori_Root_HP_72h	AT4G13050	370.871	-0.0404721	0.972337	0.145471	-0.278214	0.780848	0.931791	tori_Root_LP_72h	AT3G53760	201.797	0.082913	1.05915	0.19493	0.425347	0.670584	0.870486
Col-0_Shoot_LP_24h	AT5G06250	11.8951	-0.242075	0.845528	0.214009	-1.13114	0.257995	0.999999	tori_Shoot_HP_24h	AT1G64370	2555.43	0.0493349	1.03479	0.2227	0.22153	0.82468	0.996162	tori_Shoot_LP_24h	AT3G27290	19.8298	0.0926398	1.06632	0.334428	0.277009	0.781773	0.95055	Col-0_Shoot_LP_48h	AT3G18260	28.657	0.0504994	1.03562	0.205699	0.245501	0.806069	0.995548	tori_Shoot_HP_48h	AT1G69460	732.205	0.061745	1.04373	0.136382	0.452736	0.650739	0.821577	tori_Shoot_LP_48h	AT5G19470	9.78538	-0.126101	0.916304	0.277509	-0.454403	0.649538	0.82987	Col-0_Shoot_LP_72h	AT4G00230	179.208	0.0664282	1.04712	0.20195	0.328934	0.742206	0.998414	tori_Shoot_HP_72h	AT5G21920	428.242	-0.0281094	0.980705	0.177958	-0.157956	0.874492	0.957338	tori_Shoot_LP_72h	AT1G67320	160.406	0.100694	1.07229	0.251236	0.400796	0.688571	0.886342	Col-0_Root_LP_24h	AT3G04570	3556.49	0.0412948	1.02904	0.135313	0.30518	0.760229	0.952426	tori_Root_HP_24h	AT3G28620	44.6829	0.117644	1.08496	0.234472	0.501741	0.61585	0.838451	tori_Root_LP_24h	AT1G68060	6077.5	0.0715102	1.05082	0.130241	0.549059	0.582965	0.795887	Col-0_Root_LP_48h	AT4G27540	128.996	0.16205	1.11888	0.171366	0.945636	0.344334	0.999998	tori_Root_HP_48h	AT5G07620	36.0555	-0.0594233	0.959648	0.211998	-0.280301	0.779247	0.946234	tori_Root_LP_48h	AT5G10710	181.575	-0.0878465	0.940926	0.211086	-0.416165	0.677289	0.874551	Col-0_Root_LP_72h	AT5G10870	188.789	-0.0567637	0.961418	0.168565	-0.336747	0.736308	0.998504	tori_Root_HP_72h	AT4G21590	19.0158	0.0542546	1.03832	0.195236	0.277893	0.781094	0.93199	tori_Root_LP_72h	AT1G11190	122.475	0.094556	1.06774	0.222374	0.425211	0.670683	0.8705
Col-0_Shoot_LP_24h	AT5G06260	283.456	0.232276	1.17469	0.208246	1.1154	0.264681	0.999999	tori_Shoot_HP_24h	AT1G64440	157.884	-0.0617163	0.958124	0.284353	-0.217041	0.828176	0.996162	tori_Shoot_LP_24h	AT3G49140	1851.46	-0.0512397	0.965107	0.18479	-0.277286	0.781561	0.95055	Col-0_Shoot_LP_48h	AT3G18850	165.669	-0.0483383	0.96705	0.181904	-0.265736	0.790443	0.995548	tori_Shoot_HP_48h	AT5G23990	13.4387	0.15127	1.11055	0.334429	0.452323	0.651036	0.821898	tori_Shoot_LP_48h	AT5G66320	318.105	0.0882106	1.06305	0.194033	0.454617	0.649385	0.82987	Col-0_Shoot_LP_72h	AT4G00240	49.0391	-0.0912821	0.938688	0.276677	-0.329923	0.741458	0.998414	tori_Shoot_HP_72h	AT1G31790	33.5994	0.0441718	1.03109	0.280285	0.157596	0.874775	0.957521	tori_Shoot_LP_72h	AT3G48920	34.2673	0.129671	1.09404	0.323466	0.40088	0.688508	0.886342	Col-0_Root_LP_24h	AT3G17090	3526.32	0.0423516	1.02979	0.138374	0.306066	0.759555	0.952426	tori_Root_HP_24h	AT3G44695	17.3762	0.0956418	1.06854	0.190566	0.501884	0.615749	0.838451	tori_Root_LP_24h	AT3G22270	1970.78	0.080846	1.05764	0.147253	0.549028	0.582986	0.795887	Col-0_Root_LP_48h	AT4G27585	534.111	-0.0917652	0.938374	0.128154	-0.716052	0.473959	0.999998	tori_Root_HP_48h	AT5G09270	211.823	-0.048883	0.966685	0.175199	-0.279014	0.780234	0.946234	tori_Root_LP_48h	AT5G67270	258.878	0.0752862	1.05357	0.18094	0.416085	0.677348	0.874551	Col-0_Root_LP_72h	AT5G16050	2102.09	-0.0291894	0.979971	0.0867016	-0.336666	0.736369	0.998504	tori_Root_HP_72h	AT1G17940	112.553	0.0542615	1.03833	0.195329	0.277795	0.78117	0.932018	tori_Root_LP_72h	AT1G12350	311.495	-0.0716345	0.951559	0.168591	-0.424902	0.670908	0.870505
Col-0_Shoot_LP_24h	AT5G06270	154.51	-0.302934	0.810602	0.246797	-1.22747	0.219648	0.999999	tori_Shoot_HP_24h	AT1G64600	127.749	-0.0647409	0.956117	0.283007	-0.228761	0.819055	0.996162	tori_Shoot_LP_24h	AT3G50550	284.885	0.0662098	1.04696	0.238458	0.277658	0.781275	0.95055	Col-0_Shoot_LP_48h	AT3G19340	575.296	-0.0369719	0.974699	0.134458	-0.27497	0.783339	0.995548	tori_Shoot_HP_48h	AT4G16100	139.264	-0.101678	0.931949	0.224905	-0.452092	0.651202	0.822054	tori_Shoot_LP_48h	AT1G32870	116.494	0.119133	1.08608	0.262425	0.453971	0.64985	0.830045	Col-0_Shoot_LP_72h	AT4G00290	244.789	0.0498522	1.03516	0.184487	0.27022	0.786991	0.998414	tori_Shoot_HP_72h	AT3G26280	297.248	-0.0305114	0.979073	0.193598	-0.157602	0.874771	0.957521	tori_Shoot_LP_72h	AT5G45700	143.759	0.0992426	1.07121	0.247579	0.400852	0.688529	0.886342	Col-0_Root_LP_24h	AT3G24860	256.742	-0.058826	0.960045	0.192155	-0.306138	0.7595	0.952426	tori_Root_HP_24h	AT4G12060	964.4	-0.076481	0.948368	0.152426	-0.501758	0.615838	0.838451	tori_Root_LP_24h	AT3G33530	5642.98	-0.0737691	0.950152	0.134376	-0.548976	0.583022	0.795887	Col-0_Root_LP_48h	AT4G27595	395.788	0.129667	1.09404	0.137776	0.941141	0.346632	0.999998	tori_Root_HP_48h	AT5G26910	301.727	0.0448742	1.03159	0.159837	0.28075	0.778902	0.946234	tori_Root_LP_48h	AT2G33180	37.2602	0.120311	1.08697	0.289518	0.415556	0.677735	0.874889	Col-0_Root_LP_72h	AT5G18260	16.627	-0.0655631	0.955572	0.194663	-0.336803	0.736265	0.998504	tori_Root_HP_72h	AT1G18400	30.5575	0.0586971	1.04153	0.211365	0.277705	0.781239	0.932039	tori_Root_LP_72h	AT2G20810	214.249	0.0817006	1.05827	0.192309	0.42484	0.670953	0.870505
Col-0_Shoot_LP_24h	AT5G06280	158.969	-0.207631	0.865958	0.224947	-0.923024	0.355994	0.999999	tori_Shoot_HP_24h	AT1G64630	171.18	0.0707137	1.05024	0.279121	0.253344	0.800003	0.996162	tori_Shoot_LP_24h	AT4G00955	30.5326	0.0917423	1.06566	0.331149	0.277042	0.781748	0.95055	Col-0_Shoot_LP_48h	AT3G19510	273.165	-0.048398	0.96701	0.160754	-0.301069	0.763362	0.995548	tori_Shoot_HP_48h	AT3G29185	1479.23	0.0526287	1.03715	0.116448	0.451952	0.651304	0.822127	tori_Shoot_LP_48h	AT1G72530	24.7647	-0.202442	0.869078	0.445872	-0.454036	0.649803	0.830045	Col-0_Shoot_LP_72h	AT4G00420	178.727	-0.0653443	0.955717	0.202216	-0.32314	0.746589	0.998414	tori_Shoot_HP_72h	AT5G43890	64.8684	0.0412773	1.02902	0.26246	0.157271	0.875031	0.957611	tori_Shoot_LP_72h	AT1G03590	645.609	0.0700415	1.04975	0.174845	0.400593	0.68872	0.886376	Col-0_Root_LP_24h	AT3G47960	1039.28	-0.0506231	0.965519	0.165326	-0.306202	0.759451	0.952426	tori_Root_HP_24h	AT4G31710	62.4367	-0.118629	0.921062	0.23632	-0.501987	0.615677	0.838451	tori_Root_LP_24h	AT1G56140	4439.1	0.0765128	1.05447	0.139446	0.548693	0.583216	0.796047	Col-0_Root_LP_48h	AT4G27600	278.817	0.126703	1.0918	0.148484	0.853309	0.393488	0.999998	tori_Root_HP_48h	AT5G34940	508.055	-0.0416646	0.971533	0.147701	-0.282087	0.777876	0.946234	tori_Root_LP_48h	AT3G06480	473.488	-0.0655218	0.9556	0.157655	-0.415604	0.6777	0.874889	Col-0_Root_LP_72h	AT1G01030	17.4036	0.0237937	1.01663	0.196335	0.121189	0.903541	0.998505	tori_Root_HP_72h	AT3G17670	24.1765	-0.0572427	0.961099	0.206281	-0.277499	0.781397	0.932159	tori_Root_LP_72h	AT2G44180	707.142	0.0564091	1.03987	0.132708	0.425062	0.670791	0.870505
Col-0_Shoot_LP_24h	AT5G06300	69.5711	-0.126179	0.916255	0.248454	-0.507858	0.611553	0.999999	tori_Shoot_HP_24h	AT1G65080	43.3862	-0.0837474	0.943603	0.330043	-0.253747	0.799691	0.996162	tori_Shoot_LP_24h	AT4G10110	98.8383	-0.0762826	0.948499	0.27533	-0.277059	0.781735	0.95055	Col-0_Shoot_LP_48h	AT3G19515	492.298	-0.0393735	0.973077	0.136076	-0.28935	0.772313	0.995548	tori_Shoot_HP_48h	AT4G34110	10408	0.0429891	1.03025	0.0951578	0.451766	0.651437	0.822186	tori_Shoot_LP_48h	AT2G44480	14.2133	0.212898	1.15901	0.468929	0.454008	0.649823	0.830045	Col-0_Shoot_LP_72h	AT4G01280	140.268	0.0569995	1.0403	0.217261	0.262356	0.793047	0.998414	tori_Shoot_HP_72h	AT5G44710	124.343	0.0359014	1.0252	0.22826	0.157283	0.875022	0.957611	tori_Shoot_LP_72h	AT1G15440	404.595	-0.0788359	0.946821	0.196778	-0.400633	0.68869	0.886376	Col-0_Root_LP_24h	AT3G53630	1939.67	-0.0438632	0.970054	0.143348	-0.305991	0.759611	0.952426	tori_Root_HP_24h	AT4G40065	60.4649	0.118577	1.08566	0.236357	0.501684	0.61589	0.838451	tori_Root_LP_24h	AT2G43430	1485.72	0.0932784	1.06679	0.169992	0.548721	0.583197	0.796047	Col-0_Root_LP_48h	AT4G27610	204.703	0.00145755	1.00101	0.159246	0.00915282	0.992697	0.999998	tori_Root_HP_48h	AT5G35670	192.349	0.0513956	1.03627	0.182896	0.28101	0.778703	0.946234	tori_Root_LP_48h	AT4G20930	48.257	0.115899	1.08365	0.278937	0.415503	0.677774	0.874889	Col-0_Root_LP_72h	AT1G01060	33.8212	0.0544087	1.03843	0.211934	0.256724	0.797392	0.998505	tori_Root_HP_72h	AT5G41270	77.7833	0.0577353	1.04083	0.208152	0.277372	0.781495	0.932159	tori_Root_LP_72h	AT3G04670	1427.88	0.0535716	1.03783	0.126065	0.424952	0.670872	0.870505
Col-0_Shoot_LP_24h	AT5G06310	17.6174	0.14987	1.10947	0.244189	0.613748	0.539382	0.999999	tori_Shoot_HP_24h	AT1G65320	304.886	0.0601823	1.0426	0.252034	0.238787	0.811271	0.996162	tori_Shoot_LP_24h	AT4G16260	115.945	0.0799189	1.05696	0.287875	0.277617	0.781307	0.95055	Col-0_Shoot_LP_48h	AT3G19780	161.308	0.0503306	1.0355	0.183144	0.274814	0.783459	0.995548	tori_Shoot_HP_48h	AT5G06510	16.6061	-0.152833	0.899483	0.338297	-0.451771	0.651434	0.822186	tori_Shoot_LP_48h	AT4G17080	409.73	0.0839119	1.05989	0.184839	0.453972	0.649849	0.830045	Col-0_Shoot_LP_72h	AT4G01590	429.768	0.0486239	1.03428	0.155423	0.312849	0.754395	0.998414	tori_Shoot_HP_72h	AT5G65400	92.292	0.0381498	1.0268	0.242546	0.157289	0.875017	0.957611	tori_Shoot_LP_72h	AT1G51740	123.25	-0.100122	0.932954	0.249947	-0.400574	0.688734	0.886376	Col-0_Root_LP_24h	AT3G58040	1800.99	0.0436816	1.03074	0.142615	0.30629	0.759384	0.952426	tori_Root_HP_24h	AT5G43070	594.754	-0.080036	0.946034	0.159431	-0.50201	0.615661	0.838451	tori_Root_LP_24h	AT1G02260	1247.5	0.0846634	1.06044	0.154393	0.548364	0.583442	0.796249	Col-0_Root_LP_48h	AT4G27620	133.862	0.0184085	1.01284	0.169441	0.108643	0.913486	0.999998	tori_Root_HP_48h	AT5G39820	31.9019	-0.0588701	0.960016	0.210467	-0.279712	0.779698	0.946234	tori_Root_LP_48h	AT5G41150	216.575	0.0807012	1.05753	0.194262	0.415425	0.677831	0.874904	Col-0_Root_LP_72h	AT1G01100	4129	0.0207162	1.01446	0.0852498	0.243006	0.808001	0.998505	tori_Root_HP_72h	AT5G64270	1586.88	-0.0270753	0.981408	0.0975962	-0.277421	0.781457	0.932159	tori_Root_LP_72h	AT4G33210	511.021	0.061983	1.0439	0.145805	0.42511	0.670756	0.870505
Col-0_Shoot_LP_24h	AT5G06330	18.1469	-0.055497	0.962263	0.245425	-0.226126	0.821103	0.999999	tori_Shoot_HP_24h	AT1G65710	99.3315	0.06672	1.04733	0.299922	0.222458	0.823958	0.996162	tori_Shoot_LP_24h	AT5G13630	8864.25	-0.0528202	0.96405	0.190106	-0.277846	0.78113	0.95055	Col-0_Shoot_LP_48h	AT3G19810	696.732	-0.0303367	0.979192	0.125636	-0.241464	0.809196	0.995548	tori_Shoot_HP_48h	AT5G35570	367.911	-0.0747111	0.949532	0.165537	-0.451326	0.651755	0.822533	tori_Shoot_LP_48h	AT4G04320	227.399	-0.101696	0.931937	0.224141	-0.453713	0.650035	0.830149	Col-0_Shoot_LP_72h	AT4G01750	99.7728	0.068841	1.04887	0.237269	0.290139	0.77171	0.998414	tori_Shoot_HP_72h	AT5G41330	117.923	-0.0361067	0.975283	0.229714	-0.157181	0.875102	0.957625	tori_Shoot_LP_72h	AT3G19130	786.755	-0.0667512	0.954786	0.166694	-0.40044	0.688832	0.886444	Col-0_Root_LP_24h	AT4G17570	919.663	-0.0485058	0.966937	0.158644	-0.305753	0.759792	0.952426	tori_Root_HP_24h	AT5G58500	229.921	-0.101764	0.931893	0.202803	-0.501786	0.615818	0.838451	tori_Root_LP_24h	AT5G25270	2833.73	-0.0785098	0.947035	0.143165	-0.548387	0.583426	0.796249	Col-0_Root_LP_48h	AT4G27630	125.629	0.0350191	1.02457	0.172431	0.203091	0.839064	0.999998	tori_Root_HP_48h	AT5G40390	2146.25	0.0333957	1.02342	0.118564	0.281669	0.778197	0.946234	tori_Root_LP_48h	AT1G04600	11.2334	-0.114989	0.923389	0.276952	-0.415196	0.677999	0.874957	Col-0_Root_LP_72h	AT1G01110	154.201	0.0221212	1.01545	0.178325	0.12405	0.901276	0.998505	tori_Root_HP_72h	AT1G64300	39.3415	0.0595736	1.04216	0.214917	0.277194	0.781631	0.93226	tori_Root_LP_72h	AT5G56730	213.351	-0.0812362	0.945247	0.191197	-0.424883	0.670922	0.870505
Col-0_Shoot_LP_24h	AT5G06340	1021.43	-0.0997863	0.933171	0.177487	-0.562218	0.573967	0.999999	tori_Shoot_HP_24h	AT1G65980	1334.02	-0.0567965	0.961397	0.232699	-0.244077	0.807171	0.996162	tori_Shoot_LP_24h	AT5G45660	121.867	0.0803501	1.05727	0.289122	0.277911	0.781081	0.95055	Col-0_Shoot_LP_48h	AT3G19860	471.035	0.0423667	1.0298	0.138447	0.306013	0.759595	0.995548	tori_Shoot_HP_48h	AT1G12400	49.5693	-0.136199	0.909913	0.302132	-0.450793	0.652139	0.822581	tori_Shoot_LP_48h	AT4G23250	175.64	0.130706	1.09483	0.288092	0.453696	0.650048	0.830149	Col-0_Shoot_LP_72h	AT4G01870	2297.73	0.0356625	1.02503	0.115689	0.30826	0.757884	0.998414	tori_Shoot_HP_72h	AT4G03635	26.7987	-0.0440869	0.969903	0.280686	-0.157069	0.875191	0.957658	tori_Shoot_LP_72h	AT1G18140	19.6179	0.133402	1.09688	0.333424	0.400097	0.689085	0.88671	Col-0_Root_LP_24h	AT4G31920	2665.26	-0.0456245	0.96887	0.149279	-0.305633	0.759884	0.952426	tori_Root_HP_24h	AT4G17830	1543.45	0.0684004	1.04855	0.136358	0.501622	0.615934	0.838455	tori_Root_LP_24h	AT1G12300	232.995	-0.121485	0.919241	0.221608	-0.548198	0.583556	0.796299	Col-0_Root_LP_48h	AT4G27640	1074.57	-0.101206	0.932254	0.115756	-0.874297	0.381956	0.999998	tori_Root_HP_48h	AT5G41190	993.45	-0.0359821	0.975368	0.128939	-0.279063	0.780197	0.946234	tori_Root_LP_48h	AT1G14720	482.063	0.063847	1.04525	0.153825	0.415062	0.678097	0.874957	Col-0_Root_LP_72h	AT1G01220	302.584	-0.0445226	0.969611	0.1459	-0.305158	0.760246	0.998505	tori_Root_HP_72h	AT4G35300	781.457	0.0327748	1.02298	0.118333	0.27697	0.781803	0.93228	tori_Root_LP_72h	AT3G55950	191.836	-0.083527	0.943748	0.196678	-0.424689	0.671063	0.870549
Col-0_Shoot_LP_24h	AT5G06350	192.409	-0.178974	0.883331	0.223705	-0.800043	0.423686	0.999999	tori_Shoot_HP_24h	AT1G67140	338.906	-0.0578357	0.960704	0.254894	-0.226901	0.820501	0.996162	tori_Shoot_LP_24h	AT1G55080	90.8636	0.0806864	1.05752	0.291476	0.27682	0.781918	0.950664	Col-0_Shoot_LP_48h	AT3G20010	202.104	0.0521757	1.03683	0.17213	0.303118	0.7618	0.995548	tori_Shoot_HP_48h	AT1G14040	156.449	0.097843	1.07017	0.217011	0.450867	0.652086	0.822581	tori_Shoot_LP_48h	AT5G42850	485.797	0.0925937	1.06628	0.204096	0.453678	0.65006	0.830149	Col-0_Shoot_LP_72h	AT4G01995	371.145	-0.0492415	0.966444	0.163677	-0.300845	0.763532	0.998414	tori_Shoot_HP_72h	AT1G63720	98.0504	-0.0397833	0.972801	0.253557	-0.156901	0.875323	0.957679	tori_Shoot_LP_72h	AT2G30820	29.2279	0.131404	1.09536	0.328562	0.399937	0.689203	0.886803	Col-0_Root_LP_24h	AT5G01640	149.6	-0.0623941	0.957674	0.203716	-0.30628	0.759391	0.952426	tori_Root_HP_24h	AT1G06840	3996.17	0.0574605	1.04063	0.114578	0.501497	0.616021	0.838476	tori_Root_LP_24h	AT3G59840	503.468	-0.110799	0.926075	0.202114	-0.548202	0.583553	0.796299	Col-0_Root_LP_48h	AT4G27652	195.166	-0.0220091	0.98486	0.113431	-0.19403	0.846152	0.999998	tori_Root_HP_48h	AT5G57150	957.931	0.0352848	1.02476	0.126303	0.279365	0.779965	0.946234	tori_Root_LP_48h	AT2G26910	240.071	0.0774504	1.05515	0.186588	0.415088	0.678078	0.874957	Col-0_Root_LP_72h	AT1G01260	334.908	-0.0307798	0.978891	0.142007	-0.216749	0.828404	0.998505	tori_Root_HP_72h	AT5G03100	70.8448	-0.0588627	0.960021	0.21243	-0.277092	0.781709	0.93228	tori_Root_LP_72h	AT5G08110	97.7003	-0.100111	0.932961	0.235736	-0.424672	0.671076	0.870549
Col-0_Shoot_LP_24h	AT5G06360	1012.07	-0.053354	0.963693	0.181909	-0.2933	0.769293	0.999999	tori_Shoot_HP_24h	AT1G67310	453.504	0.0588857	1.04166	0.242909	0.242418	0.808456	0.996162	tori_Shoot_LP_24h	AT5G49000	57.5071	0.0848438	1.06057	0.306874	0.276477	0.782181	0.950921	Col-0_Shoot_LP_48h	AT3G20080	221.564	0.0481528	1.03394	0.170635	0.282198	0.777792	0.995548	tori_Shoot_HP_48h	AT1G33480	86.6975	0.118451	1.08557	0.262703	0.450895	0.652065	0.822581	tori_Shoot_LP_48h	AT2G21270	492.836	0.0766166	1.05454	0.168936	0.453524	0.650172	0.830236	Col-0_Shoot_LP_72h	AT4G02020	631.938	-0.044589	0.969566	0.152593	-0.292209	0.770127	0.998414	tori_Shoot_HP_72h	AT2G20010	173.155	0.0345077	1.02421	0.219937	0.156898	0.875325	0.957679	tori_Shoot_LP_72h	AT5G23060	2329.97	0.0621279	1.044	0.155391	0.399818	0.689291	0.886857	Col-0_Root_LP_24h	AT5G08750	585.603	0.0503387	1.03551	0.164876	0.305312	0.760128	0.952426	tori_Root_HP_24h	AT5G56780	428.919	-0.0912098	0.938735	0.18188	-0.501484	0.616031	0.838476	tori_Root_LP_24h	AT3G09490	906.652	-0.0896462	0.939753	0.163598	-0.547968	0.583714	0.796448	Col-0_Root_LP_48h	AT4G27657	48.9044	0.0387549	1.02723	0.0976402	0.396915	0.69143	0.999998	tori_Root_HP_48h	AT5G61240	877.832	-0.0368026	0.974813	0.131291	-0.280314	0.779237	0.946234	tori_Root_LP_48h	AT5G18930	31.0295	-0.122139	0.918824	0.294262	-0.415069	0.678091	0.874957	Col-0_Root_LP_72h	AT1G01300	1049.7	0.0294558	1.02063	0.101957	0.288903	0.772656	0.998505	tori_Root_HP_72h	AT5G30490	267.915	-0.0439374	0.970004	0.158621	-0.276996	0.781783	0.93228	tori_Root_LP_72h	AT4G18950	1091.93	0.0544252	1.03845	0.128178	0.424605	0.671125	0.870554
Col-0_Shoot_LP_24h	AT5G06390	728.908	0.122498	1.08862	0.187816	0.65222	0.514259	0.999999	tori_Shoot_HP_24h	AT1G67750	132.627	0.0707883	1.05029	0.319855	0.221314	0.824848	0.996162	tori_Shoot_LP_24h	AT1G75460	1750.64	-0.0626691	0.957491	0.226895	-0.276203	0.782392	0.951051	Col-0_Shoot_LP_48h	AT3G20260	276.699	0.0438019	1.03083	0.159538	0.274555	0.783658	0.995548	tori_Shoot_HP_48h	AT1G64572	64.8133	0.12889	1.09345	0.285915	0.450796	0.652136	0.822581	tori_Shoot_LP_48h	AT1G65730	20.8405	-0.200935	0.869987	0.443402	-0.453167	0.650429	0.83051	Col-0_Shoot_LP_72h	AT4G02030	289.317	-0.0572372	0.961103	0.180734	-0.316693	0.751476	0.998414	tori_Shoot_HP_72h	AT1G15800	97.4027	0.0383863	1.02696	0.245492	0.156365	0.875745	0.957866	tori_Shoot_LP_72h	AT3G48690	1578.37	0.0691607	1.04911	0.173018	0.399732	0.689354	0.88688	Col-0_Root_LP_24h	AT5G22120	1117.44	0.0465742	1.03281	0.152497	0.30541	0.760054	0.952426	tori_Root_HP_24h	AT1G15570	686.493	0.08272	1.05901	0.165008	0.501309	0.616154	0.838511	tori_Root_LP_24h	AT4G03100	921.6	0.0886246	1.06336	0.161745	0.547927	0.583742	0.796448	Col-0_Root_LP_48h	AT4G27660	44.7217	-0.0345497	0.976336	0.172667	-0.200094	0.841407	0.999998	tori_Root_HP_48h	AT5G63990	517.314	0.0394892	1.02775	0.139731	0.282608	0.777477	0.946234	tori_Root_LP_48h	AT5G60150	105.452	-0.100987	0.932395	0.243297	-0.415078	0.678085	0.874957	Col-0_Root_LP_72h	AT1G01680	3.8819	0.0230144	1.01608	0.115679	0.198951	0.842301	0.998505	tori_Root_HP_72h	AT1G19170	242.595	0.0448937	1.03161	0.162156	0.276856	0.781891	0.932322	tori_Root_LP_72h	AT4G24480	393.476	0.0668697	1.04744	0.157609	0.424277	0.671364	0.87075
Col-0_Shoot_LP_24h	AT5G06400	29.9121	0.0680944	1.04833	0.256873	0.26509	0.79094	0.999999	tori_Shoot_HP_24h	AT1G67940	137.881	-0.0640267	0.95659	0.280523	-0.22824	0.819459	0.996162	tori_Shoot_LP_24h	AT5G60610	11.6614	-0.0885892	0.940442	0.320717	-0.276223	0.782377	0.951051	Col-0_Shoot_LP_48h	AT3G20380	11.3685	-0.0429837	0.970645	0.166698	-0.257854	0.79652	0.995548	tori_Shoot_HP_48h	AT2G27210	491.709	-0.0679046	0.954023	0.150602	-0.450887	0.652071	0.822581	tori_Shoot_LP_48h	AT5G22340	1325.05	0.062347	1.04416	0.137625	0.453021	0.650534	0.830556	Col-0_Shoot_LP_72h	AT4G02390	90.1757	-0.0764398	0.948395	0.245552	-0.311298	0.755574	0.998414	tori_Shoot_HP_72h	AT3G24760	224.906	-0.0318433	0.97817	0.203528	-0.156457	0.875673	0.957866	tori_Shoot_LP_72h	AT1G74920	1830.7	-0.0606363	0.958841	0.151855	-0.399304	0.689669	0.887006	Col-0_Root_LP_24h	AT5G24660	607.545	0.0570075	1.04031	0.186751	0.305259	0.760169	0.952426	tori_Root_HP_24h	AT1G20380	1011.67	0.0783098	1.05578	0.156215	0.501296	0.616163	0.838511	tori_Root_LP_24h	AT3G23990	17601	-0.0832694	0.943916	0.152053	-0.547634	0.583943	0.796616	Col-0_Root_LP_48h	AT4G27680	355.95	-0.040749	0.97215	0.142345	-0.286269	0.774672	0.999998	tori_Root_HP_48h	AT5G66310	470.296	0.0407567	1.02865	0.145333	0.280436	0.779143	0.946234	tori_Root_LP_48h	AT1G11710	75.7384	-0.105883	0.929236	0.255183	-0.41493	0.678193	0.875024	Col-0_Root_LP_72h	AT1G01900	10.3963	-0.0290636	0.980056	0.172764	-0.168227	0.866405	0.998505	tori_Root_HP_72h	AT1G27540	178.707	-0.0495681	0.966226	0.179282	-0.276481	0.782179	0.932603	tori_Root_LP_72h	AT5G19660	401.339	-0.0654426	0.955652	0.15423	-0.424317	0.671334	0.87075
Col-0_Shoot_LP_24h	AT5G06410	21.9471	0.131803	1.09566	0.250148	0.526898	0.598264	0.999999	tori_Shoot_HP_24h	AT1G67950	132.601	-0.0614525	0.958299	0.287627	-0.213654	0.830817	0.996162	tori_Shoot_LP_24h	AT1G80830	400.366	-0.0577767	0.960744	0.209551	-0.275717	0.782765	0.951156	Col-0_Shoot_LP_48h	AT3G20720	355.765	0.0481154	1.03391	0.154755	0.310914	0.755866	0.995548	tori_Shoot_HP_48h	AT2G42890	165.098	-0.0965278	0.935281	0.21406	-0.450939	0.652033	0.822581	tori_Shoot_LP_48h	AT5G44400	202.832	-0.114583	0.923649	0.252945	-0.452996	0.650551	0.830556	Col-0_Shoot_LP_72h	AT4G02560	244.743	-0.0449804	0.969303	0.18492	-0.243242	0.807818	0.998414	tori_Shoot_HP_72h	AT3G54660	2244.77	0.0206219	1.0144	0.131927	0.156313	0.875786	0.957866	tori_Shoot_LP_72h	AT3G50920	191.975	0.0895693	1.06405	0.224278	0.399367	0.689623	0.887006	Col-0_Root_LP_24h	AT5G46115	77.0996	-0.0644719	0.956295	0.210465	-0.306331	0.759353	0.952426	tori_Root_HP_24h	AT3G49790	1151.47	0.117411	1.08479	0.234226	0.501273	0.616179	0.838511	tori_Root_LP_24h	AT4G38062	797.858	-0.103377	0.930851	0.188765	-0.547649	0.583933	0.796616	Col-0_Root_LP_48h	AT4G27690	254.692	0.0460956	1.03247	0.150989	0.305291	0.760144	0.999998	tori_Root_HP_48h	ATMG00030	3836.08	0.0356721	1.02503	0.127121	0.280616	0.779005	0.946234	tori_Root_LP_48h	AT1G09640	4978.45	0.0412754	1.02902	0.0995984	0.414418	0.678568	0.87516	Col-0_Root_LP_72h	AT1G01920	298.391	-0.0264469	0.981835	0.150866	-0.175301	0.860843	0.998505	tori_Root_HP_72h	AT5G11260	1116.62	-0.0306466	0.978981	0.110955	-0.276209	0.782388	0.932791	tori_Root_LP_72h	AT5G25790	27.1427	-0.120391	0.919938	0.283829	-0.424168	0.671443	0.870795
Col-0_Shoot_LP_24h	AT5G06420	38.0816	-0.0274245	0.98117	0.257659	-0.106437	0.915236	0.999999	tori_Shoot_HP_24h	AT1G68480	7.64118	-0.0730253	0.950642	0.300202	-0.243254	0.807809	0.996162	tori_Shoot_LP_24h	AT2G29410	13.2135	-0.0876572	0.94105	0.317873	-0.275762	0.782731	0.951156	Col-0_Shoot_LP_48h	AT3G20810	1895.47	-0.0281805	0.980656	0.102709	-0.274371	0.7838	0.995548	tori_Shoot_HP_48h	AT2G45080	61.2491	0.134708	1.09787	0.298749	0.450905	0.652058	0.822581	tori_Shoot_LP_48h	AT1G20270	158.017	0.118292	1.08545	0.261278	0.452743	0.650734	0.830734	Col-0_Shoot_LP_72h	AT4G03010	60.1905	0.0848167	1.06055	0.266959	0.317714	0.750702	0.998414	tori_Shoot_HP_72h	AT4G34860	91.0657	0.0384612	1.02702	0.245627	0.156584	0.875573	0.957866	tori_Shoot_LP_72h	AT4G18270	44.9486	-0.125167	0.916898	0.313476	-0.399289	0.689681	0.887006	Col-0_Root_LP_24h	AT5G58230	1990.01	-0.0463334	0.968394	0.151681	-0.305466	0.760011	0.952426	tori_Root_HP_24h	AT5G07390	786.527	0.0793164	1.05652	0.15831	0.501019	0.616357	0.838699	tori_Root_LP_24h	AT3G24255	280.786	-0.114878	0.92346	0.209865	-0.547392	0.58411	0.796791	Col-0_Root_LP_48h	AT4G27710	310.804	8.36394e-06	1.00001	0.148481	5.633e-05	0.999955	0.999998	tori_Root_HP_48h	AT1G11680	2241.51	0.0298008	1.02087	0.106854	0.278892	0.780327	0.946245	tori_Root_LP_48h	AT2G41082	7.35853	0.102752	1.07382	0.247816	0.414629	0.678414	0.87516	Col-0_Root_LP_72h	AT1G02000	260.037	0.0522359	1.03687	0.156227	0.334359	0.738109	0.998505	tori_Root_HP_72h	AT1G30090	341.994	-0.0424414	0.97101	0.154037	-0.275528	0.78291	0.932845	tori_Root_LP_72h	AT4G27050	254.005	0.0760019	1.05409	0.179311	0.423856	0.671671	0.871032
Col-0_Shoot_LP_24h	AT5G06430	64.1795	-0.126681	0.915936	0.252635	-0.50144	0.616062	0.999999	tori_Shoot_HP_24h	AT1G68670	735.456	0.0613574	1.04345	0.302821	0.20262	0.839432	0.996162	tori_Shoot_LP_24h	AT3G07130	52.2909	-0.0893349	0.939956	0.323929	-0.275785	0.782713	0.951156	Col-0_Shoot_LP_48h	AT3G20860	83.8037	-0.062507	0.957599	0.204768	-0.305258	0.76017	0.995548	tori_Shoot_HP_48h	AT5G57230	89.114	0.117033	1.0845	0.259601	0.450818	0.652121	0.822581	tori_Shoot_LP_48h	AT3G05030	70.6777	-0.143426	0.905366	0.316919	-0.452564	0.650863	0.830843	Col-0_Shoot_LP_72h	AT4G03120	192.777	0.0578244	1.04089	0.198801	0.290865	0.771154	0.998414	tori_Shoot_HP_72h	AT5G14310	151.478	0.0353435	1.0248	0.225977	0.156403	0.875715	0.957866	tori_Shoot_LP_72h	AT5G22440	968.523	-0.0709099	0.952037	0.1775	-0.399492	0.68953	0.887006	Col-0_Root_LP_24h	AT5G65880	256.925	-0.0586686	0.96015	0.191957	-0.305634	0.759883	0.952426	tori_Root_HP_24h	AT4G18820	1547.51	-0.0710015	0.951977	0.141732	-0.500954	0.616403	0.838706	tori_Root_LP_24h	AT5G52990	875.776	0.0904768	1.06472	0.165319	0.547286	0.584182	0.796837	Col-0_Root_LP_48h	AT4G27720	600.946	-0.0110305	0.992383	0.126392	-0.0872718	0.930455	0.999998	tori_Root_HP_48h	AT1G75760	574.186	0.0386862	1.02718	0.138796	0.278728	0.780454	0.946335	tori_Root_LP_48h	AT3G02680	60.1987	-0.112023	0.92529	0.270282	-0.414468	0.678531	0.87516	Col-0_Root_LP_72h	AT1G02020	112.055	-0.0385482	0.973634	0.199585	-0.193142	0.846848	0.998505	tori_Root_HP_72h	AT1G44350	53.8982	-0.0592648	0.959753	0.214879	-0.275805	0.782698	0.932845	tori_Root_LP_72h	AT5G06440	393.318	-0.0687269	0.953479	0.162273	-0.423527	0.671911	0.871285
Col-0_Shoot_LP_24h	AT5G06440	531.045	-0.220519	0.858256	0.187974	-1.17314	0.24074	0.999999	tori_Shoot_HP_24h	AT1G69030	362.64	0.0516335	1.03644	0.255488	0.202098	0.83984	0.996162	tori_Shoot_LP_24h	AT4G08240	111.979	-0.0773931	0.947769	0.280799	-0.275618	0.782842	0.951156	Col-0_Shoot_LP_48h	AT3G20890	202.502	0.0520036	1.0367	0.172764	0.301009	0.763408	0.995548	tori_Shoot_HP_48h	AT1G14530	89.9797	-0.116399	0.922487	0.258657	-0.450013	0.652701	0.822963	tori_Shoot_LP_48h	AT4G20150	1349.52	0.0770928	1.05489	0.170383	0.452467	0.650933	0.830878	Col-0_Shoot_LP_72h	AT4G03240	170.376	0.0630329	1.04466	0.204918	0.307601	0.758386	0.998414	tori_Shoot_HP_72h	AT1G70360	38.2381	0.0435803	1.03067	0.279214	0.156082	0.875968	0.958001	tori_Shoot_LP_72h	AT5G24352	13.1886	-0.130212	0.913697	0.326103	-0.399297	0.689674	0.887006	Col-0_Root_LP_24h	AT2G39720	2101.55	0.0429649	1.03023	0.14082	0.305105	0.760286	0.952431	tori_Root_HP_24h	AT5G40960	145.476	0.109494	1.07885	0.218668	0.500731	0.616561	0.838864	tori_Root_LP_24h	AT5G19080	740.27	0.0944277	1.06764	0.172593	0.547113	0.584301	0.796947	Col-0_Root_LP_48h	AT4G27730	61.8006	-0.0220725	0.984817	0.177691	-0.124218	0.901142	0.999998	tori_Root_HP_48h	AT1G50290	67.1276	-0.0589486	0.959963	0.211661	-0.278505	0.780625	0.946415	tori_Root_LP_48h	AT4G32940	2803.82	0.0575059	1.04066	0.138698	0.414612	0.678426	0.87516	Col-0_Root_LP_72h	AT1G02110	296.549	0.0245514	1.01716	0.154006	0.159419	0.873339	0.998505	tori_Root_HP_72h	AT2G23690	80.6443	-0.056946	0.961297	0.206719	-0.275475	0.782951	0.932845	tori_Root_LP_72h	AT1G17110	463.772	0.0657997	1.04666	0.155413	0.423386	0.672013	0.871292
Col-0_Shoot_LP_24h	AT5G06450	126.166	0.0477228	1.03363	0.231582	0.206073	0.836734	0.999999	tori_Shoot_HP_24h	AT1G69200	921.236	-0.0488814	0.966686	0.23976	-0.203877	0.83845	0.996162	tori_Shoot_LP_24h	AT5G13400	282.204	0.0634312	1.04495	0.230141	0.275618	0.782841	0.951156	Col-0_Shoot_LP_48h	AT3G21295	144.184	0.0524503	1.03703	0.185287	0.283076	0.777119	0.995548	tori_Shoot_HP_48h	AT1G33612	14.0535	0.150545	1.10999	0.334518	0.450035	0.652685	0.822963	tori_Shoot_LP_48h	AT1G06850	151.662	0.111663	1.08047	0.247116	0.451865	0.651366	0.8309	Col-0_Shoot_LP_72h	AT4G03400	319.917	-0.0464016	0.968349	0.170679	-0.271865	0.785726	0.998414	tori_Shoot_HP_72h	AT3G15900	261.133	-0.0294443	0.979798	0.18898	-0.155806	0.876186	0.958176	tori_Shoot_LP_72h	AT1G26500	6.27222	-0.113824	0.924135	0.285425	-0.398788	0.690049	0.887367	Col-0_Root_LP_24h	AT4G14380	140.368	-0.0636381	0.956848	0.20862	-0.305043	0.760333	0.952431	tori_Root_HP_24h	AT3G04050	42.3745	-0.116919	0.922155	0.233596	-0.500518	0.61671	0.839012	tori_Root_LP_24h	AT3G04800	63.5298	-0.154875	0.89821	0.283114	-0.547042	0.58435	0.796961	Col-0_Root_LP_48h	AT4G27740	157.032	-0.0243559	0.983259	0.17034	-0.142984	0.886303	0.999998	tori_Root_HP_48h	AT1G66430	450.238	-0.0424294	0.971018	0.152493	-0.278238	0.78083	0.946415	tori_Root_LP_48h	AT5G09920	586.328	0.0592968	1.04196	0.143062	0.414482	0.678521	0.87516	Col-0_Root_LP_72h	AT1G02130	683.142	-0.0210342	0.985526	0.113751	-0.184915	0.853296	0.998505	tori_Root_HP_72h	AT3G27030	286.689	-0.0492785	0.966419	0.178795	-0.275615	0.782844	0.932845	tori_Root_LP_72h	AT2G35770	307.909	-0.0736597	0.950224	0.173953	-0.423446	0.67197	0.871292
Col-0_Shoot_LP_24h	AT5G06460	487.853	0.162054	1.11888	0.188864	0.858043	0.390869	0.999999	tori_Shoot_HP_24h	AT1G69260	42.3513	0.0742637	1.05282	0.334093	0.222285	0.824092	0.996162	tori_Shoot_LP_24h	AT5G22890	53.1043	0.0884498	1.06323	0.320522	0.275955	0.782582	0.951156	Col-0_Shoot_LP_48h	AT3G21340	6.25144	0.0336993	1.02363	0.139196	0.2421	0.808703	0.995548	tori_Shoot_HP_48h	AT1G79590	384.949	0.0736384	1.05237	0.163635	0.450017	0.652698	0.822963	tori_Shoot_LP_48h	AT1G75410	442.395	0.0796573	1.05677	0.176285	0.451866	0.651365	0.8309	Col-0_Shoot_LP_72h	AT4G03440	29.9302	0.0825783	1.05891	0.288251	0.286481	0.77451	0.998414	tori_Shoot_HP_72h	AT2G39360	260.358	0.0297356	1.02083	0.191144	0.155566	0.876375	0.958297	tori_Shoot_LP_72h	AT2G35430	51.2349	-0.121607	0.919163	0.304944	-0.398784	0.690052	0.887367	Col-0_Root_LP_24h	AT1G07795	59.7472	-0.0636556	0.956837	0.208731	-0.304964	0.760393	0.952443	tori_Root_HP_24h	AT4G36660	961.673	0.0742866	1.05284	0.148445	0.50043	0.616772	0.83904	tori_Root_LP_24h	AT1G11700	385.124	-0.111563	0.925585	0.204014	-0.546841	0.584488	0.797018	Col-0_Root_LP_48h	AT4G27745	406.549	-0.113285	0.924481	0.136363	-0.830758	0.40611	0.999998	tori_Root_HP_48h	AT2G39180	286.916	-0.0458024	0.968751	0.164614	-0.278241	0.780827	0.946415	tori_Root_LP_48h	AT5G59380	190.383	0.081793	1.05833	0.197366	0.414424	0.678564	0.87516	Col-0_Root_LP_72h	AT1G02160	271.16	-0.0534372	0.963638	0.160836	-0.332247	0.739703	0.998505	tori_Root_HP_72h	AT3G53570	245.372	-0.0454166	0.96901	0.164742	-0.275683	0.782791	0.932845	tori_Root_LP_72h	AT2G38700	1982.62	0.0472818	1.03332	0.111723	0.423205	0.672146	0.871292
Col-0_Shoot_LP_24h	AT5G06470	14.8037	-0.0525196	0.964251	0.234152	-0.224297	0.822526	0.999999	tori_Shoot_HP_24h	AT1G69330	63.6949	-0.078202	0.947237	0.314244	-0.248858	0.803471	0.996162	tori_Shoot_LP_24h	AT5G61310	171.146	0.0680841	1.04832	0.246833	0.275831	0.782678	0.951156	Col-0_Shoot_LP_48h	AT3G21870	165.126	0.0534583	1.03775	0.184516	0.289721	0.77203	0.995548	tori_Shoot_HP_48h	AT2G48100	616.295	0.064611	1.0458	0.143546	0.450106	0.652634	0.822963	tori_Shoot_LP_48h	AT1G78210	271.792	-0.0924676	0.937917	0.20463	-0.451878	0.651357	0.8309	Col-0_Shoot_LP_72h	AT4G03610	13.4041	-0.0802515	0.945893	0.271356	-0.295743	0.767427	0.998414	tori_Shoot_HP_72h	AT3G05740	41.1576	0.0428733	1.03016	0.27568	0.155518	0.876413	0.958297	tori_Shoot_LP_72h	AT4G33040	37.6703	-0.127633	0.915332	0.320144	-0.398674	0.690133	0.887412	Col-0_Root_LP_24h	AT3G10290	35.1287	0.0598939	1.04239	0.196509	0.304789	0.760527	0.952547	tori_Root_HP_24h	AT1G67820	265.73	-0.11037	0.926351	0.220575	-0.500372	0.616813	0.839041	tori_Root_LP_24h	AT2G15480	3745.78	0.0735939	1.05233	0.134582	0.546835	0.584492	0.797018	Col-0_Root_LP_48h	AT4G27750	239.248	0.0151685	1.01057	0.152636	0.0993773	0.920839	0.999998	tori_Root_HP_48h	AT3G07190	139.521	-0.053113	0.963854	0.190796	-0.278376	0.780724	0.946415	tori_Root_LP_48h	AT4G37650	543.507	0.0607124	1.04298	0.146554	0.414267	0.678679	0.875245	Col-0_Root_LP_72h	AT1G02340	120.727	-0.0532454	0.963766	0.194464	-0.273806	0.784234	0.998505	tori_Root_HP_72h	AT4G02560	256.614	-0.0440492	0.969929	0.159855	-0.275558	0.782888	0.932845	tori_Root_LP_72h	AT3G45420	43.544	-0.116969	0.922123	0.276381	-0.423218	0.672136	0.871292
Col-0_Shoot_LP_24h	AT5G06480	18.3799	-0.164136	0.892463	0.240743	-0.681789	0.495373	0.999999	tori_Shoot_HP_24h	AT1G69440	57.4957	-0.080968	0.945423	0.331113	-0.244533	0.806818	0.996162	tori_Shoot_LP_24h	AT1G27000	934.938	0.0537006	1.03792	0.195126	0.27521	0.783155	0.951225	Col-0_Shoot_LP_48h	AT3G22680	121.882	-0.0506995	0.965468	0.192051	-0.263989	0.791788	0.995548	tori_Shoot_HP_48h	AT3G14260	8.22849	0.14066	1.10241	0.312449	0.450185	0.652577	0.822963	tori_Shoot_LP_48h	AT2G34480	5923.18	-0.0534663	0.963618	0.118264	-0.452094	0.651201	0.8309	Col-0_Shoot_LP_72h	AT4G03940	39.0892	-0.0812418	0.945244	0.282333	-0.287752	0.773537	0.998414	tori_Shoot_HP_72h	AT3G61550	150.874	0.033512	1.0235	0.215704	0.155361	0.876537	0.958315	tori_Shoot_LP_72h	AT1G09995	40.9561	-0.1297	0.914022	0.325618	-0.398318	0.690396	0.887691	Col-0_Root_LP_24h	AT2G44410	1183.71	0.0488672	1.03445	0.160422	0.304616	0.760658	0.952649	tori_Root_HP_24h	AT1G14000	4085.05	-0.0589704	0.959949	0.117893	-0.500201	0.616933	0.839127	tori_Root_LP_24h	AT3G23400	1534.28	0.0837796	1.05979	0.153215	0.546811	0.584509	0.797018	Col-0_Root_LP_48h	AT4G27780	438.86	-0.136432	0.909766	0.138772	-0.983139	0.325539	0.999998	tori_Root_HP_48h	AT3G20600	76.0959	0.0584213	1.04133	0.209948	0.278266	0.780808	0.946415	tori_Root_LP_48h	AT2G47330	542.075	0.0616725	1.04367	0.148942	0.41407	0.678823	0.875314	Col-0_Root_LP_72h	AT1G02410	282.582	-0.0477778	0.967425	0.15195	-0.314431	0.753194	0.998505	tori_Root_HP_72h	AT4G17270	605.302	0.0346833	1.02433	0.125751	0.27581	0.782694	0.932845	tori_Root_LP_72h	AT3G53700	106.87	0.0968099	1.06941	0.228782	0.423154	0.672183	0.871292
Col-0_Shoot_LP_24h	AT5G06530	414.707	-0.0242824	0.98331	0.195063	-0.124485	0.900931	0.999999	tori_Shoot_HP_24h	AT1G69550	232.821	-0.0672395	0.954463	0.262624	-0.256029	0.797928	0.996162	tori_Shoot_LP_24h	AT1G70200	1295.82	0.0516187	1.03643	0.187516	0.275276	0.783104	0.951225	Col-0_Shoot_LP_48h	AT3G22942	107.76	-0.0482864	0.967084	0.195793	-0.246619	0.805203	0.995548	tori_Shoot_HP_48h	AT4G36680	311.877	-0.0818857	0.944822	0.181947	-0.450053	0.652672	0.822963	tori_Shoot_LP_48h	AT3G20290	643.882	0.0710475	1.05048	0.157239	0.451844	0.651381	0.8309	Col-0_Shoot_LP_72h	AT4G04614	264.729	0.0526687	1.03718	0.185395	0.284089	0.776342	0.998414	tori_Shoot_HP_72h	AT4G02740	169.565	0.0326283	1.02287	0.210294	0.155156	0.876698	0.958315	tori_Shoot_LP_72h	AT2G35410	1728.74	0.0616301	1.04364	0.154848	0.398003	0.690628	0.887745	Col-0_Root_LP_24h	AT3G13276	44.7375	0.0600259	1.04248	0.197142	0.304481	0.760762	0.952652	tori_Root_HP_24h	AT1G17550	1724.97	0.066232	1.04698	0.13242	0.500166	0.616958	0.839127	tori_Root_LP_24h	AT1G07570	459.323	0.103062	1.07405	0.18851	0.54672	0.584571	0.797051	Col-0_Root_LP_48h	AT4G27820	55.9354	0.101691	1.07303	0.177216	0.573826	0.566085	0.999998	tori_Root_HP_48h	ATCG00680	39.6842	-0.0591703	0.959816	0.212486	-0.278466	0.780655	0.946415	tori_Root_LP_48h	AT3G04230	555.081	-0.0614517	0.958299	0.148393	-0.414114	0.67879	0.875314	Col-0_Root_LP_72h	AT1G02475	67.8079	-0.0660323	0.955262	0.210383	-0.313868	0.753622	0.998505	tori_Root_HP_72h	AT4G30400	173.271	0.0490818	1.03461	0.177926	0.275855	0.782659	0.932845	tori_Root_LP_72h	AT4G10140	277.36	-0.0763974	0.948423	0.180531	-0.423182	0.672162	0.871292
Col-0_Shoot_LP_24h	AT5G06540	34.8029	-0.0796309	0.9463	0.255176	-0.312063	0.754993	0.999999	tori_Shoot_HP_24h	AT1G70280	392.867	0.060389	1.04275	0.245912	0.245572	0.806014	0.996162	tori_Shoot_LP_24h	AT2G24260	94.1938	-0.0773383	0.947805	0.280813	-0.275409	0.783002	0.951225	Col-0_Shoot_LP_48h	AT3G23200	43.7106	0.0659378	1.04676	0.211936	0.311121	0.755708	0.995548	tori_Shoot_HP_48h	AT1G71310	155.029	0.0998921	1.07169	0.222191	0.449577	0.653015	0.823087	tori_Shoot_LP_48h	AT4G36480	493.16	0.0748617	1.05326	0.165664	0.451888	0.65135	0.8309	Col-0_Shoot_LP_72h	AT4G04670	165.087	-0.0537111	0.963455	0.207876	-0.258381	0.796113	0.998414	tori_Shoot_HP_72h	AT4G10280	64.7291	-0.0406689	0.972204	0.26216	-0.15513	0.876719	0.958315	tori_Shoot_LP_72h	AT3G23440	19.9164	-0.13274	0.912097	0.333564	-0.397946	0.69067	0.887745	Col-0_Root_LP_24h	AT4G09840	58.9428	0.0631813	1.04477	0.207473	0.304528	0.760726	0.952652	tori_Root_HP_24h	AT2G19210	15.83	0.0907763	1.06494	0.181522	0.500084	0.617016	0.83915	tori_Root_LP_24h	AT3G15395	399.587	-0.107042	0.92849	0.195822	-0.54663	0.584633	0.797082	Col-0_Root_LP_48h	AT4G27840	174.77	-0.154478	0.898457	0.162568	-0.950236	0.341992	0.999998	tori_Root_HP_48h	AT1G23440	2176.23	0.0300733	1.02106	0.10829	0.277711	0.781234	0.94678	tori_Root_LP_48h	AT1G03330	455.463	-0.0656734	0.955499	0.158637	-0.413986	0.678884	0.875336	Col-0_Root_LP_72h	AT1G02650	7.69008	0.0452465	1.03186	0.157458	0.287356	0.77384	0.998505	tori_Root_HP_72h	AT5G09300	148.457	-0.0507231	0.965452	0.183901	-0.275818	0.782688	0.932845	tori_Root_LP_72h	AT5G01570	10.4563	0.107127	1.07708	0.253271	0.422974	0.672315	0.871405
Col-0_Shoot_LP_24h	AT5G06550	164.097	-0.26866	0.83009	0.22653	-1.18598	0.235632	0.999999	tori_Shoot_HP_24h	AT1G70480	366.861	-0.0518228	0.964717	0.252897	-0.204917	0.837637	0.996162	tori_Shoot_LP_24h	AT2G28120	136.214	0.0884169	1.0632	0.321275	0.275206	0.783158	0.951225	Col-0_Shoot_LP_48h	AT3G23370	31.6418	-0.0615723	0.958219	0.206517	-0.298146	0.765591	0.995548	tori_Shoot_HP_48h	AT1G75770	69.4094	-0.124932	0.917047	0.277855	-0.44963	0.652977	0.823087	tori_Shoot_LP_48h	AT5G11200	1526.74	-0.0653293	0.955727	0.144537	-0.451991	0.651276	0.8309	Col-0_Shoot_LP_72h	AT4G04695	116.152	-0.0690736	0.95325	0.228149	-0.302757	0.762075	0.998414	tori_Shoot_HP_72h	AT5G12930	28.285	-0.0435534	0.970262	0.280678	-0.155172	0.876686	0.958315	tori_Shoot_LP_72h	AT3G60660	21.4918	0.132729	1.09637	0.333536	0.397945	0.690671	0.887745	Col-0_Root_LP_24h	AT1G61667	917.755	0.0524468	1.03702	0.172328	0.304343	0.760866	0.95272	tori_Root_HP_24h	AT2G38730	603.615	-0.0807066	0.945594	0.161406	-0.500021	0.61706	0.839155	tori_Root_LP_24h	AT2G34910	422.988	-0.107771	0.928021	0.197262	-0.546336	0.584835	0.797253	Col-0_Root_LP_48h	AT4G27870	1178.06	0.0233481	1.01632	0.110849	0.21063	0.833176	0.999998	tori_Root_HP_48h	AT4G13640	220.057	-0.0480673	0.967231	0.173077	-0.277723	0.781225	0.94678	tori_Root_LP_48h	AT1G53625	42.3764	-0.120815	0.919668	0.291946	-0.413828	0.679	0.875345	Col-0_Root_LP_72h	AT1G02740	120.385	0.0432695	1.03045	0.191597	0.225835	0.821329	0.998505	tori_Root_HP_72h	AT5G62980	113.801	0.0538651	1.03804	0.195293	0.275817	0.782689	0.932845	tori_Root_LP_72h	AT3G02030	66.4645	-0.108331	0.92766	0.256161	-0.422904	0.672365	0.871413
Col-0_Shoot_LP_24h	AT5G06570	69.9256	0.188709	1.13974	0.255005	0.740022	0.459287	0.999999	tori_Shoot_HP_24h	AT1G70600	5874.21	-0.0497387	0.966111	0.24665	-0.201657	0.840185	0.996162	tori_Shoot_LP_24h	AT5G50390	132.278	-0.0720959	0.951255	0.261845	-0.275338	0.783057	0.951225	Col-0_Shoot_LP_48h	AT3G23440	17.3318	0.0503038	1.03548	0.188544	0.266802	0.789622	0.995548	tori_Shoot_HP_48h	AT2G34730	342.044	-0.0755129	0.949005	0.167882	-0.449797	0.652857	0.823087	tori_Shoot_LP_48h	AT5G26160	109.972	-0.127125	0.915654	0.281095	-0.452249	0.651089	0.8309	Col-0_Shoot_LP_72h	AT4G04870	157.633	0.0637303	1.04516	0.218648	0.291475	0.770688	0.998414	tori_Shoot_HP_72h	AT5G52020	63.82	-0.0418347	0.971419	0.269454	-0.155257	0.876619	0.958315	tori_Shoot_LP_72h	AT4G14870	999.091	-0.0743378	0.949778	0.186776	-0.398005	0.690626	0.887745	Col-0_Root_LP_24h	AT3G13980	346.174	0.0556235	1.03931	0.182812	0.304266	0.760925	0.95273	tori_Root_HP_24h	AT1G35460	526.723	0.0838179	1.05982	0.16771	0.49978	0.61723	0.83933	tori_Root_LP_24h	AT5G61270	17.9634	-0.144009	0.905001	0.26357	-0.546378	0.584806	0.797253	Col-0_Root_LP_48h	AT4G27880	289.04	-0.114696	0.923577	0.146934	-0.780598	0.435039	0.999998	tori_Root_HP_48h	AT1G29260	377.394	-0.0427998	0.970769	0.154158	-0.277636	0.781291	0.946786	tori_Root_LP_48h	AT4G37170	52.5076	0.113888	1.08214	0.27523	0.413792	0.679026	0.875345	Col-0_Root_LP_72h	AT1G02950	32.2342	-0.0501226	0.965854	0.212423	-0.235956	0.813467	0.998505	tori_Root_HP_72h	AT1G45976	376.061	-0.0416233	0.971561	0.151366	-0.274985	0.783328	0.932966	tori_Root_LP_72h	AT2G36720	497.49	0.0611766	1.04332	0.144766	0.422588	0.672596	0.871596
Col-0_Shoot_LP_24h	AT5G06580	335.473	0.19592	1.14545	0.202478	0.96761	0.333239	0.999999	tori_Shoot_HP_24h	AT1G70620	820.616	0.0477795	1.03367	0.236277	0.202218	0.839746	0.996162	tori_Shoot_LP_24h	AT5G19900	667.055	0.0597732	1.0423	0.217372	0.274981	0.783331	0.951373	Col-0_Shoot_LP_48h	AT3G23880	411.687	0.0369967	1.02598	0.144947	0.255243	0.798536	0.995548	tori_Shoot_HP_48h	AT5G20620	808.636	0.0584578	1.04135	0.129989	0.449712	0.652918	0.823087	tori_Shoot_LP_48h	AT5G38660	2177.51	-0.0572161	0.961117	0.12656	-0.452087	0.651206	0.8309	Col-0_Shoot_LP_72h	AT4G05110	29.1928	0.0687518	1.04881	0.287839	0.238856	0.811218	0.998414	tori_Shoot_HP_72h	AT3G54760	811.338	-0.022574	0.984475	0.145678	-0.154958	0.876854	0.958359	tori_Shoot_LP_72h	AT5G16730	2396.21	0.0659536	1.04678	0.165639	0.398177	0.6905	0.887745	Col-0_Root_LP_24h	AT1G15080	153.111	-0.0616392	0.958175	0.202809	-0.303927	0.761184	0.95285	tori_Root_HP_24h	AT1G50520	1352.59	-0.0673316	0.954402	0.134816	-0.499434	0.617473	0.839439	tori_Root_LP_24h	AT1G05140	577.342	-0.101057	0.93235	0.185061	-0.546072	0.585017	0.797447	Col-0_Root_LP_48h	AT4G27900	159.976	0.0436462	1.03072	0.166651	0.261901	0.793397	0.999998	tori_Root_HP_48h	AT1G18560	82.6168	-0.0574199	0.960981	0.20712	-0.27723	0.781603	0.946817	tori_Root_LP_48h	AT5G47650	192.054	-0.0849822	0.942796	0.20534	-0.41386	0.678977	0.875345	Col-0_Root_LP_72h	AT1G02960	258.657	-0.0337919	0.976849	0.154295	-0.219008	0.826644	0.998505	tori_Root_HP_72h	AT2G14110	110.575	0.0539086	1.03807	0.196101	0.274903	0.783391	0.932966	tori_Root_LP_72h	AT4G21700	156.497	0.0915679	1.06553	0.216667	0.42262	0.672572	0.871596
Col-0_Shoot_LP_24h	AT5G06600	1335.46	0.0969387	1.0695	0.174381	0.555903	0.578277	0.999999	tori_Shoot_HP_24h	AT1G71090	424.435	-0.0558263	0.962043	0.243054	-0.229687	0.818335	0.996162	tori_Shoot_LP_24h	AT2G26430	482.102	0.0636308	1.04509	0.231477	0.27489	0.783401	0.951384	Col-0_Shoot_LP_48h	AT3G24120	342.025	-0.0397324	0.972835	0.149196	-0.266309	0.790001	0.995548	tori_Shoot_HP_48h	AT5G43820	28.9153	-0.148473	0.902205	0.330174	-0.44968	0.652941	0.823087	tori_Shoot_LP_48h	AT5G52960	602.627	0.0823347	1.05873	0.182024	0.452329	0.651032	0.8309	Col-0_Shoot_LP_72h	AT4G05190	226.621	-0.059774	0.959414	0.188535	-0.317045	0.751209	0.998414	tori_Shoot_HP_72h	AT5G44930	81.3299	-0.038865	0.97342	0.250853	-0.154931	0.876876	0.958359	tori_Shoot_LP_72h	AT5G38070	15.3635	0.131642	1.09554	0.330852	0.397889	0.690712	0.887745	Col-0_Root_LP_24h	AT1G15250	622.294	-0.0530008	0.963929	0.174614	-0.303531	0.761485	0.95285	tori_Root_HP_24h	AT1G54270	8293.39	-0.0610549	0.958563	0.122209	-0.499593	0.617361	0.839439	tori_Root_LP_24h	AT1G76160	9378.16	-0.0723828	0.951066	0.132572	-0.54599	0.585073	0.797471	Col-0_Root_LP_48h	AT4G27940	216.629	0.0511326	1.03608	0.15631	0.327122	0.743575	0.999998	tori_Root_HP_48h	AT1G20560	624.621	0.0370475	1.02601	0.13374	0.277012	0.781771	0.946817	tori_Root_LP_48h	AT3G19470	70.8087	-0.109289	0.927045	0.264189	-0.413677	0.67911	0.875396	Col-0_Root_LP_72h	AT1G02980	10.2483	-0.0274986	0.98112	0.163037	-0.168665	0.86606	0.998505	tori_Root_HP_72h	AT2G38465	76.6039	-0.0580466	0.960564	0.211085	-0.274992	0.783322	0.932966	tori_Root_LP_72h	AT5G14210	315.065	0.0702931	1.04993	0.166402	0.422429	0.672712	0.871689
Col-0_Shoot_LP_24h	AT5G06610	79.6015	-0.0343447	0.976475	0.246788	-0.139167	0.889318	0.999999	tori_Shoot_HP_24h	AT1G72740	185.298	-0.0593635	0.959687	0.274038	-0.216625	0.8285	0.996162	tori_Shoot_LP_24h	AT3G16270	492.255	-0.0568037	0.961392	0.206734	-0.274766	0.783496	0.951384	Col-0_Shoot_LP_48h	AT3G24460	57.6088	0.0648652	1.04599	0.21155	0.306619	0.759133	0.995548	tori_Shoot_HP_48h	AT4G29560	49.4587	0.136207	1.09901	0.30303	0.449484	0.653082	0.823117	tori_Shoot_LP_48h	AT3G25520	8095.07	-0.0565217	0.96158	0.1252	-0.451452	0.651664	0.831205	Col-0_Shoot_LP_72h	AT4G05210	17.382	-0.091935	0.938263	0.282594	-0.325325	0.744935	0.998414	tori_Shoot_HP_72h	AT5G14050	481.359	-0.0253363	0.982592	0.163624	-0.154845	0.876944	0.95837	tori_Shoot_LP_72h	AT2G41700	709.035	0.070525	1.0501	0.177301	0.397771	0.690799	0.887798	Col-0_Root_LP_24h	AT1G45332	2729.3	-0.0448115	0.969417	0.147694	-0.303407	0.76158	0.95285	tori_Root_HP_24h	AT3G57290	9589.13	0.0585482	1.04142	0.117217	0.499485	0.617437	0.839439	tori_Root_LP_24h	AT5G53180	1641.49	-0.0842726	0.94326	0.154366	-0.545928	0.585115	0.797476	Col-0_Root_LP_48h	AT4G27950	184.201	-0.0312534	0.97857	0.162758	-0.192024	0.847723	0.999998	tori_Root_HP_48h	AT1G58210	93.3864	0.0566217	1.04003	0.204031	0.277516	0.781384	0.946817	tori_Root_LP_48h	AT1G05310	107.705	-0.106553	0.928804	0.257691	-0.413493	0.679246	0.875396	Col-0_Root_LP_72h	AT1G03030	281.991	0.0428246	1.03013	0.150834	0.283918	0.776473	0.998505	tori_Root_HP_72h	AT2G41020	138.934	0.0533867	1.0377	0.194077	0.27508	0.783255	0.932966	tori_Root_LP_72h	AT5G05880	396.109	-0.0666571	0.954848	0.157831	-0.422332	0.672783	0.871724
Col-0_Shoot_LP_24h	AT5G06620	45.4138	0.233062	1.17533	0.257127	0.906408	0.36472	0.999999	tori_Shoot_HP_24h	AT1G74260	1557.51	0.0610447	1.04322	0.237821	0.256684	0.797423	0.996162	tori_Shoot_LP_24h	AT3G22430	107.235	-0.0753806	0.949092	0.274296	-0.274814	0.783459	0.951384	Col-0_Shoot_LP_48h	AT3G24820	119.547	0.0565386	1.03997	0.195019	0.289914	0.771882	0.995548	tori_Shoot_HP_48h	ATCG01000	32.8673	-0.14612	0.903678	0.325171	-0.449363	0.65317	0.823173	tori_Shoot_LP_48h	AT1G55480	3454.58	-0.0561038	0.961858	0.12434	-0.451213	0.651836	0.83137	Col-0_Shoot_LP_72h	AT4G05440	156.522	0.05548	1.0392	0.212559	0.26101	0.794084	0.998414	tori_Shoot_HP_72h	AT5G03610	438.507	-0.0262092	0.981997	0.169473	-0.154651	0.877096	0.958473	tori_Shoot_LP_72h	AT3G02080	2993.73	0.0586863	1.04152	0.147637	0.397503	0.690997	0.887993	Col-0_Root_LP_24h	AT2G20690	749.056	-0.0496778	0.966152	0.163688	-0.303491	0.761515	0.95285	tori_Root_HP_24h	AT4G37870	20246.1	0.0576321	1.04076	0.115383	0.499487	0.617436	0.839439	tori_Root_LP_24h	AT1G04810	6128.89	0.074957	1.05333	0.137437	0.545392	0.585484	0.797489	Col-0_Root_LP_48h	AT4G27960	1683.54	-0.0869999	0.941479	0.104681	-0.831098	0.405918	0.999998	tori_Root_HP_48h	AT1G71180	141.999	-0.0529349	0.963973	0.191318	-0.276686	0.782022	0.946817	tori_Root_LP_48h	AT1G07743	7.08795	0.103252	1.07419	0.249661	0.413568	0.679191	0.875396	Col-0_Root_LP_72h	AT1G03120	3.85167	0.0269347	1.01885	0.112066	0.240346	0.810062	0.998505	tori_Root_HP_72h	AT3G14010	744.536	0.033161	1.02325	0.120467	0.275269	0.783109	0.932966	tori_Root_LP_72h	AT2G16510	1695.04	-0.0468697	0.968034	0.111009	-0.422214	0.672869	0.871777
Col-0_Shoot_LP_24h	AT5G06660	300.507	-0.0250521	0.982785	0.202953	-0.123438	0.90176	0.999999	tori_Shoot_HP_24h	AT1G74280	44.8299	-0.0679644	0.953983	0.330496	-0.205644	0.837069	0.996162	tori_Shoot_LP_24h	AT1G14570	559.017	0.0553989	1.03915	0.201755	0.274585	0.783635	0.951427	Col-0_Shoot_LP_48h	AT3G24870	125.824	-0.0603214	0.95905	0.193413	-0.311879	0.755132	0.995548	tori_Shoot_HP_48h	AT5G45820	27.4853	-0.149184	0.90176	0.332086	-0.449233	0.653264	0.823237	tori_Shoot_LP_48h	AT1G14450	7.66276	-0.214359	0.861929	0.475157	-0.451134	0.651893	0.831388	Col-0_Shoot_LP_72h	AT4G06634	235.45	-0.0506351	0.965511	0.186934	-0.270871	0.78649	0.998414	tori_Shoot_HP_72h	AT4G35060	61.7895	-0.0405732	0.972269	0.262626	-0.15449	0.877223	0.958532	tori_Shoot_LP_72h	AT4G00450	454.603	-0.0740022	0.949999	0.186419	-0.396967	0.691392	0.888366	Col-0_Root_LP_24h	AT2G26360	487.503	0.0535473	1.03781	0.176907	0.302687	0.762129	0.95285	tori_Root_HP_24h	AT2G32700	6465.24	-0.0556315	0.962173	0.111442	-0.499199	0.617639	0.839553	tori_Root_LP_24h	AT1G07030	2072.03	0.0776718	1.05531	0.142382	0.545519	0.585397	0.797489	Col-0_Root_LP_48h	AT4G27980	11.5316	0.0239828	1.01676	0.127695	0.187813	0.851023	0.999998	tori_Root_HP_48h	AT1G76490	5778.65	0.0296401	1.02076	0.10718	0.276545	0.78213	0.946817	tori_Root_LP_48h	AT1G64490	266.304	0.0755617	1.05377	0.18273	0.413516	0.679229	0.875396	Col-0_Root_LP_72h	AT1G03190	195.652	0.0353022	1.02477	0.167564	0.210679	0.833138	0.998505	tori_Root_HP_72h	AT3G62530	1179.79	0.0292867	1.02051	0.106511	0.274965	0.783343	0.932966	tori_Root_LP_72h	AT3G56270	96.3634	0.104279	1.07496	0.247071	0.422061	0.67298	0.871864
Col-0_Shoot_LP_24h	AT5G06670	257.883	0.0481971	1.03397	0.208806	0.230823	0.817453	0.999999	tori_Shoot_HP_24h	AT1G74410	15.7234	0.078608	1.056	0.334634	0.234907	0.814281	0.996162	tori_Shoot_LP_24h	AT5G23050	1143.15	0.0655181	1.04646	0.238589	0.274607	0.783619	0.951427	Col-0_Shoot_LP_48h	AT3G25710	171.374	0.047811	1.0337	0.178187	0.26832	0.788453	0.995548	tori_Shoot_HP_48h	AT4G38930	290.566	-0.0831918	0.943967	0.185239	-0.449105	0.653356	0.823299	tori_Shoot_LP_48h	AT5G14730	204.245	-0.116356	0.922515	0.258029	-0.45094	0.652033	0.831511	Col-0_Shoot_LP_72h	AT4G06676	107.985	-0.0658811	0.955362	0.233928	-0.28163	0.778227	0.998414	tori_Shoot_HP_72h	AT5G28850	298.188	-0.0284975	0.980441	0.184526	-0.154436	0.877266	0.958532	tori_Shoot_LP_72h	AT4G37650	186.365	0.090937	1.06506	0.229105	0.396923	0.691424	0.888366	Col-0_Root_LP_24h	AT2G34380	379.746	0.0536719	1.0379	0.17706	0.303127	0.761793	0.95285	tori_Root_HP_24h	AT4G01440	2127.92	0.0623302	1.04415	0.124849	0.499247	0.617606	0.839553	tori_Root_LP_24h	AT1G32150	786.959	0.0932817	1.06679	0.170998	0.545514	0.5854	0.797489	Col-0_Root_LP_48h	AT4G27990	107.209	0.0661674	1.04693	0.175545	0.376926	0.706229	0.999998	tori_Root_HP_48h	AT2G34260	369.458	0.0436928	1.03075	0.157755	0.276965	0.781807	0.946817	tori_Root_LP_48h	AT2G20550	75.7808	0.105792	1.07608	0.256014	0.413229	0.679439	0.87548	Col-0_Root_LP_72h	AT1G03260	145.186	-0.0483011	0.967074	0.183546	-0.263155	0.792431	0.998505	tori_Root_HP_72h	AT4G29670	128.445	-0.0522024	0.964463	0.189963	-0.274803	0.783468	0.932966	tori_Root_LP_72h	AT5G26731	143.95	0.0919226	1.06579	0.21786	0.421935	0.673072	0.871926
Col-0_Shoot_LP_24h	AT5G06680	187.814	-0.0449432	0.969328	0.22423	-0.200433	0.841142	0.999999	tori_Shoot_HP_24h	AT1G74590	28.6724	-0.0838706	0.943523	0.338899	-0.24748	0.804537	0.996162	tori_Shoot_LP_24h	AT5G57015	399.335	0.0584441	1.04134	0.212916	0.274493	0.783706	0.95145	Col-0_Shoot_LP_48h	AT3G26050	59.2222	-0.0522536	0.964429	0.210344	-0.24842	0.80381	0.995548	tori_Shoot_HP_48h	AT3G26310	96.9729	-0.117243	0.921948	0.2612	-0.448864	0.65353	0.823361	tori_Shoot_LP_48h	AT1G78310	104.948	-0.125577	0.916637	0.278519	-0.450875	0.65208	0.831516	Col-0_Shoot_LP_72h	AT4G06701	44.3322	-0.0706619	0.952201	0.281052	-0.25142	0.80149	0.998414	tori_Shoot_HP_72h	AT5G10900	57.5812	0.0411854	1.02896	0.266952	0.15428	0.877389	0.95854	tori_Shoot_LP_72h	AT5G40930	290.649	-0.0845463	0.943081	0.212986	-0.396958	0.691399	0.888366	Col-0_Root_LP_24h	AT2G36410	4243.83	0.0424035	1.02983	0.139671	0.303596	0.761435	0.95285	tori_Root_HP_24h	AT2G42380	147.662	-0.109817	0.926706	0.220035	-0.499089	0.617716	0.839602	tori_Root_LP_24h	AT1G54320	5858	0.0726698	1.05166	0.133281	0.545238	0.58559	0.797489	Col-0_Root_LP_48h	AT4G28010	111.173	0.0919255	1.06579	0.173818	0.52886	0.596903	0.999998	tori_Root_HP_48h	AT2G40920	94.1539	-0.0568595	0.961355	0.204943	-0.277441	0.781442	0.946817	tori_Root_LP_48h	AT4G35905	114.304	-0.0948221	0.936388	0.229471	-0.41322	0.679445	0.87548	Col-0_Root_LP_72h	AT1G03280	695.428	0.0307882	1.02157	0.114329	0.269296	0.787702	0.998505	tori_Root_HP_72h	AT5G04330	85.5851	0.0574354	1.04061	0.208976	0.274842	0.783438	0.932966	tori_Root_LP_72h	AT5G63570	887.608	-0.052506	0.96426	0.124486	-0.421782	0.673184	0.872013
Col-0_Shoot_LP_24h	AT5G06690	1348.9	-0.130559	0.913477	0.190373	-0.685809	0.492833	0.999999	tori_Shoot_HP_24h	AT1G74875	8.15534	-0.0604472	0.958967	0.274577	-0.220146	0.825757	0.996162	tori_Shoot_LP_24h	AT5G01810	1432.96	0.0783404	1.0558	0.285494	0.274403	0.783775	0.951471	Col-0_Shoot_LP_48h	AT3G26060	6726.11	0.0236246	1.01651	0.0896237	0.263597	0.79209	0.995548	tori_Shoot_HP_48h	AT5G01660	52.7974	-0.133793	0.911432	0.298008	-0.448959	0.653461	0.823361	tori_Shoot_LP_48h	AT1G48740	6.51287	-0.212937	0.862779	0.472446	-0.450712	0.652197	0.831556	Col-0_Shoot_LP_72h	AT4G07990	287.78	0.0437553	1.03079	0.178023	0.245784	0.805849	0.998414	tori_Shoot_HP_72h	AT5G63220	194.157	-0.0324729	0.977743	0.210482	-0.154279	0.87739	0.95854	tori_Shoot_LP_72h	AT1G04210	586.098	0.0688181	1.04886	0.173662	0.396277	0.691901	0.888473	Col-0_Root_LP_24h	AT3G01570	30.6393	-0.0565522	0.961559	0.186482	-0.303258	0.761693	0.95285	tori_Root_HP_24h	AT1G62970	1020.22	-0.0806379	0.945639	0.161674	-0.498768	0.617943	0.839832	tori_Root_LP_24h	AT2G30220	37.85	-0.156335	0.897301	0.28667	-0.54535	0.585513	0.797489	Col-0_Root_LP_48h	AT4G28020	75.4666	0.136746	1.09942	0.177643	0.769778	0.441431	0.999998	tori_Root_HP_48h	AT3G15940	781.125	-0.0364451	0.975055	0.131893	-0.276324	0.782299	0.946817	tori_Root_LP_48h	ATCG00180	13.4501	-0.117855	0.921557	0.285166	-0.413285	0.679398	0.87548	Col-0_Root_LP_72h	AT1G03330	580.729	-0.0296888	0.979632	0.119578	-0.248279	0.803918	0.998505	tori_Root_HP_72h	AT2G04025	68.5863	0.0578204	1.04089	0.210513	0.274664	0.783574	0.932989	tori_Root_LP_72h	AT1G30540	222.94	0.0784271	1.05587	0.186022	0.421601	0.673317	0.872069
Col-0_Shoot_LP_24h	AT5G06700	1124.62	0.194919	1.14466	0.192603	1.01202	0.311527	0.999999	tori_Shoot_HP_24h	AT1G75040	97.7997	-0.0779721	0.947388	0.309445	-0.251974	0.801061	0.996162	tori_Shoot_LP_24h	AT1G12970	121.973	0.0834006	1.05951	0.304013	0.274332	0.783829	0.951474	Col-0_Shoot_LP_48h	AT3G26920	163.664	-0.0509149	0.965324	0.180211	-0.282529	0.777538	0.995548	tori_Shoot_HP_48h	AT5G59990	27.5521	0.15009	1.10964	0.334383	0.448856	0.653535	0.823361	tori_Shoot_LP_48h	AT2G01640	105.269	-0.124537	0.917298	0.276282	-0.45076	0.652162	0.831556	Col-0_Shoot_LP_72h	AT4G08320	98.3749	0.0623097	1.04414	0.238508	0.261247	0.793902	0.998414	tori_Shoot_HP_72h	AT1G63010	654.788	0.0242514	1.01695	0.157489	0.153987	0.87762	0.958601	tori_Shoot_LP_72h	AT1G26810	87.9693	-0.107885	0.927948	0.271931	-0.396736	0.691562	0.888473	Col-0_Root_LP_24h	AT3G07360	2550.58	-0.0424889	0.970978	0.140105	-0.303265	0.761688	0.95285	tori_Root_HP_24h	AT5G65180	735.878	-0.0788117	0.946837	0.158024	-0.498733	0.617967	0.839832	tori_Root_LP_24h	AT2G40085	78.753	-0.151588	0.900259	0.277925	-0.545429	0.585459	0.797489	Col-0_Root_LP_48h	AT4G28050	203.48	-0.145027	0.904362	0.159718	-0.908017	0.363869	0.999998	tori_Root_HP_48h	AT3G54363	50.9959	-0.0592901	0.959736	0.214145	-0.276869	0.781881	0.946817	tori_Root_LP_48h	AT1G10300	104.77	0.101734	1.07306	0.246442	0.41281	0.679746	0.875619	Col-0_Root_LP_72h	AT1G03340	30.67	-0.0286869	0.980312	0.211797	-0.135445	0.89226	0.998505	tori_Root_HP_72h	AT2G40470	51.1095	0.0590163	1.04175	0.214884	0.274643	0.783591	0.932989	tori_Root_LP_72h	AT3G13470	837.294	0.060192	1.04261	0.142754	0.421649	0.673281	0.872069
Col-0_Shoot_LP_24h	AT5G06710	76.8675	-0.115958	0.922769	0.245551	-0.472239	0.636756	0.999999	tori_Shoot_HP_24h	AT1G75230	115.599	0.0675563	1.04794	0.288886	0.233851	0.815101	0.996162	tori_Shoot_LP_24h	AT1G09920	355.383	0.0606105	1.04291	0.22179	0.273279	0.784639	0.951578	Col-0_Shoot_LP_48h	AT3G26935	738.439	-0.0344781	0.976385	0.124258	-0.277471	0.781419	0.995548	tori_Shoot_HP_48h	AT2G23350	3990.33	0.0453636	1.03194	0.101091	0.448741	0.653618	0.823411	tori_Shoot_LP_48h	AT3G25620	29.1367	0.184732	1.13661	0.409944	0.450629	0.652257	0.831577	Col-0_Shoot_LP_72h	AT4G08790	94.5649	0.0640423	1.04539	0.240644	0.266129	0.79014	0.998414	tori_Shoot_HP_72h	AT3G50470	49.6382	0.0416715	1.02931	0.270555	0.154022	0.877592	0.958601	tori_Shoot_LP_72h	AT1G53530	108.672	0.105006	1.0755	0.264771	0.396593	0.691667	0.888473	Col-0_Root_LP_24h	AT3G09980	2796.49	0.0419331	1.02949	0.138472	0.302827	0.762022	0.95285	tori_Root_HP_24h	AT1G08660	1926.87	-0.0637451	0.956777	0.12789	-0.498435	0.618177	0.839901	tori_Root_LP_24h	AT3G17390	11652	0.0690899	1.04905	0.126604	0.545717	0.58526	0.797489	Col-0_Root_LP_48h	AT4G28060	805.177	0.0302707	1.0212	0.139846	0.216458	0.828631	0.999998	tori_Root_HP_48h	AT4G00780	34.5886	0.0583456	1.04127	0.211145	0.27633	0.782295	0.946817	tori_Root_LP_48h	AT1G70420	291.774	0.0748895	1.05328	0.181366	0.412918	0.679666	0.875619	Col-0_Root_LP_72h	AT1G03360	300.537	0.0397926	1.02797	0.148731	0.267547	0.789048	0.998505	tori_Root_HP_72h	AT2G22120	273.445	-0.0441923	0.969833	0.160977	-0.274526	0.783681	0.933024	tori_Root_LP_72h	AT1G07290	78.2528	-0.10605	0.929128	0.251643	-0.42143	0.673441	0.872172
Col-0_Shoot_LP_24h	AT5G06720	25.6816	0.0363628	1.02553	0.254137	0.143083	0.886224	0.999999	tori_Shoot_HP_24h	AT1G75260	17.7475	0.0758678	1.054	0.33713	0.22504	0.821948	0.996162	tori_Shoot_LP_24h	AT1G22830	50.5688	-0.0866175	0.941728	0.316988	-0.273252	0.78466	0.951578	Col-0_Shoot_LP_48h	AT3G27270	35.2217	-0.0541381	0.96317	0.209809	-0.258035	0.79638	0.995548	tori_Shoot_HP_48h	AT4G20150	1440.31	-0.0573938	0.960999	0.12793	-0.448635	0.653695	0.823453	tori_Shoot_LP_48h	AT5G25770	181.438	0.120679	1.08725	0.267912	0.450441	0.652392	0.831694	Col-0_Shoot_LP_72h	AT4G08910	17.4704	0.0742804	1.05284	0.283784	0.26175	0.793514	0.998414	tori_Shoot_HP_72h	AT4G33250	998.799	0.0217971	1.01522	0.141464	0.154082	0.877545	0.958601	tori_Shoot_LP_72h	AT2G17265	527.378	-0.0744555	0.9497	0.187694	-0.396685	0.691599	0.888473	Col-0_Root_LP_24h	AT3G59700	903.179	0.0480034	1.03383	0.158529	0.302806	0.762038	0.95285	tori_Root_HP_24h	AT1G19440	2139.63	0.0632398	1.04481	0.126878	0.498429	0.618182	0.839901	tori_Root_LP_24h	AT3G25011	9.67222	0.122096	1.08831	0.223889	0.545341	0.585519	0.797489	Col-0_Root_LP_48h	AT4G28100	197.018	-0.149193	0.901755	0.160462	-0.929774	0.352488	0.999998	tori_Root_HP_48h	AT4G11690	29.9428	0.0574814	1.04065	0.207893	0.276495	0.782168	0.946817	tori_Root_LP_48h	AT1G76230	8.16535	-0.105077	0.929755	0.254568	-0.412766	0.679778	0.875619	Col-0_Root_LP_72h	AT1G03400	13.0699	-0.0443335	0.969738	0.183909	-0.241063	0.809507	0.998505	tori_Root_HP_72h	AT5G38040	41.946	-0.0590207	0.959915	0.215035	-0.27447	0.783723	0.933024	tori_Root_LP_72h	AT5G14770	110.935	-0.100235	0.932881	0.237904	-0.421324	0.673518	0.872215
Col-0_Shoot_LP_24h	AT5G06730	14.5908	-0.22624	0.85486	0.226316	-0.999666	0.317472	0.999999	tori_Shoot_HP_24h	AT1G75520	23.238	-0.0725998	0.950923	0.338607	-0.214407	0.830229	0.996162	tori_Shoot_LP_24h	AT1G60640	522.156	-0.0627701	0.957424	0.229533	-0.273469	0.784493	0.951578	Col-0_Shoot_LP_48h	AT3G27310	274.562	0.0429295	1.0302	0.163935	0.261869	0.793422	0.995548	tori_Shoot_HP_48h	AT1G15440	599.838	0.0640891	1.04543	0.142878	0.448558	0.653751	0.823469	tori_Shoot_LP_48h	AT1G10570	285.033	0.0892026	1.06378	0.198126	0.450233	0.652543	0.83171	Col-0_Shoot_LP_72h	AT4G09990	24.8544	0.0861821	1.06156	0.288474	0.298752	0.765129	0.998414	tori_Shoot_HP_72h	AT3G13222	151.839	-0.0335265	0.977029	0.218131	-0.153699	0.877847	0.958786	tori_Shoot_LP_72h	AT2G29340	749.175	-0.0799067	0.946119	0.201656	-0.396252	0.691919	0.888473	Col-0_Root_LP_24h	AT4G13010	2714.81	-0.0429757	0.970651	0.141875	-0.302911	0.761957	0.95285	tori_Root_HP_24h	AT1G56560	1877.21	-0.0666279	0.954867	0.133641	-0.49856	0.61809	0.839901	tori_Root_LP_24h	AT5G11760	1291.27	-0.0926618	0.937791	0.169903	-0.545381	0.585492	0.797489	Col-0_Root_LP_48h	AT4G28110	85.3332	0.0422235	1.0297	0.177756	0.237537	0.81224	0.999998	tori_Root_HP_48h	AT4G14950	604.926	0.0378832	1.02661	0.137007	0.276506	0.782159	0.946817	tori_Root_LP_48h	AT2G44735	18.2766	0.121363	1.08776	0.293921	0.412909	0.679673	0.875619	Col-0_Root_LP_72h	AT1G03445	4.30201	0.0162857	1.01135	0.127221	0.128012	0.89814	0.998505	tori_Root_HP_72h	AT4G22850	119.085	0.0529098	1.03736	0.192896	0.274292	0.78386	0.933064	tori_Root_LP_72h	ATMG01090	12.9223	-0.113433	0.924386	0.269343	-0.421146	0.673648	0.872326
Col-0_Shoot_LP_24h	AT5G06740	14.9536	0.295507	1.22732	0.237352	1.24502	0.213126	0.999999	tori_Shoot_HP_24h	AT1G75860	251.708	-0.0580726	0.960547	0.258443	-0.224702	0.822211	0.996162	tori_Shoot_LP_24h	AT1G68620	46.9865	-0.0881569	0.940724	0.32284	-0.273067	0.784802	0.951578	Col-0_Shoot_LP_48h	AT3G27420	141.977	0.047254	1.0333	0.185628	0.254562	0.799061	0.995548	tori_Shoot_HP_48h	AT5G01980	260.676	0.0828246	1.05909	0.184703	0.448421	0.65385	0.823485	tori_Shoot_LP_48h	AT1G15280	805.79	-0.0709848	0.951988	0.157699	-0.450129	0.652618	0.83171	Col-0_Shoot_LP_72h	AT4G10140	142.456	0.0682178	1.04842	0.21563	0.316365	0.751726	0.998414	tori_Shoot_HP_72h	AT1G04850	1251.48	0.0209542	1.01463	0.136849	0.153119	0.878304	0.958807	tori_Shoot_LP_72h	AT2G36800	769.13	-0.0741957	0.949872	0.187163	-0.396423	0.691793	0.888473	Col-0_Root_LP_24h	AT4G14160	6019.63	-0.0402047	0.972517	0.132285	-0.303925	0.761185	0.95285	tori_Root_HP_24h	AT1G68945	44.3397	0.116671	1.08423	0.234068	0.498449	0.618168	0.839901	tori_Root_LP_24h	AT5G23060	163.177	0.136268	1.09906	0.249916	0.545253	0.585579	0.797489	Col-0_Root_LP_48h	AT4G28162	16.219	-0.0626618	0.957496	0.139916	-0.447852	0.65426	0.999998	tori_Root_HP_48h	AT5G07240	50.6621	0.0593772	1.04202	0.214118	0.27731	0.781542	0.946817	tori_Root_LP_48h	AT4G26060	484.142	-0.0667667	0.954775	0.161715	-0.412867	0.679704	0.875619	Col-0_Root_LP_72h	AT1G03590	596.223	-0.0360158	0.975345	0.123352	-0.291975	0.770306	0.998505	tori_Root_HP_72h	AT5G53170	507.73	-0.0360177	0.975343	0.131309	-0.274298	0.783856	0.933064	tori_Root_LP_72h	AT5G54540	1143.83	0.0521835	1.03683	0.123955	0.420989	0.673763	0.872416
Col-0_Shoot_LP_24h	AT5G06750	151.119	0.159862	1.11718	0.222842	0.71738	0.47314	0.999999	tori_Shoot_HP_24h	AT1G76070	53.1981	0.0814482	1.05808	0.326492	0.249465	0.803001	0.996162	tori_Shoot_LP_24h	AT2G20670	3084.39	0.0799336	1.05697	0.291952	0.27379	0.784246	0.951578	Col-0_Shoot_LP_48h	AT3G27990	129.651	-0.0466776	0.968163	0.190258	-0.245338	0.806194	0.995548	tori_Shoot_HP_48h	AT5G56420	77.0114	-0.125376	0.916765	0.279589	-0.448429	0.653843	0.823485	tori_Shoot_LP_48h	AT3G19260	137.323	-0.112242	0.925149	0.249358	-0.450125	0.652621	0.83171	Col-0_Shoot_LP_72h	AT4G10330	113.921	0.0711118	1.05053	0.231975	0.30655	0.759186	0.998414	tori_Shoot_HP_72h	AT1G16280	135.446	-0.0344045	0.976435	0.224632	-0.15316	0.878272	0.958807	tori_Shoot_LP_72h	AT3G06320	108.323	-0.104478	0.930142	0.263661	-0.396258	0.691914	0.888473	Col-0_Root_LP_24h	AT4G21410	4791.05	-0.0434138	0.970356	0.142916	-0.30377	0.761303	0.95285	tori_Root_HP_24h	AT3G18190	8956.37	0.0694389	1.04931	0.13934	0.49834	0.618245	0.839931	tori_Root_LP_24h	AT5G24090	2215.59	0.0836928	1.05973	0.153404	0.54557	0.585362	0.797489	Col-0_Root_LP_48h	AT4G28180	14.3878	0.118522	1.08562	0.137304	0.863206	0.388024	0.999998	tori_Root_HP_48h	AT5G09720	31.8217	0.0581704	1.04114	0.210219	0.276713	0.782001	0.946817	tori_Root_LP_48h	AT1G07160	20.1877	-0.121207	0.919418	0.293783	-0.412573	0.679919	0.875686	Col-0_Root_LP_72h	AT1G03600	46.8341	-0.0288248	0.980218	0.213795	-0.134824	0.892751	0.998505	tori_Root_HP_72h	AT5G41110	123.922	-0.0525586	0.964225	0.191878	-0.273916	0.784149	0.933345	tori_Root_LP_72h	AT1G79540	145.095	-0.0893568	0.939942	0.212354	-0.420791	0.673908	0.872488
Col-0_Shoot_LP_24h	AT5G06770	184.797	-0.243251	0.84484	0.217009	-1.12092	0.26232	0.999999	tori_Shoot_HP_24h	AT1G76900	326.112	0.0598717	1.04237	0.256299	0.233601	0.815295	0.996162	tori_Shoot_LP_24h	AT2G43090	1686.2	-0.0514798	0.964946	0.18834	-0.273335	0.784596	0.951578	Col-0_Shoot_LP_48h	AT3G28420	34.7659	-0.0593049	0.959726	0.210249	-0.28207	0.77789	0.995548	tori_Shoot_HP_48h	AT5G07730	52.7127	0.133314	1.09681	0.297452	0.448186	0.654019	0.823592	tori_Shoot_LP_48h	AT4G17760	24.2614	-0.202708	0.868918	0.45033	-0.450132	0.652615	0.83171	Col-0_Shoot_LP_72h	AT4G10480	1730.53	-0.0424826	0.970983	0.126781	-0.335086	0.73756	0.998414	tori_Shoot_HP_72h	AT1G53200	99.4078	-0.0367786	0.974829	0.24015	-0.153149	0.878281	0.958807	tori_Shoot_LP_72h	AT3G07420	150.603	0.0985402	1.07069	0.248499	0.396541	0.691706	0.888473	Col-0_Root_LP_24h	AT4G30670	2396.32	-0.0510035	0.965265	0.168127	-0.303362	0.761614	0.95285	tori_Root_HP_24h	AT1G22830	382.765	-0.0908999	0.938937	0.18249	-0.498108	0.618408	0.840032	tori_Root_LP_24h	ATMG00090	164.812	-0.134053	0.911268	0.245708	-0.545578	0.585356	0.797489	Col-0_Root_LP_48h	AT4G28200	809.796	-0.0119996	0.991717	0.12456	-0.0963357	0.923254	0.999998	tori_Root_HP_48h	AT5G15020	935.462	-0.0349136	0.97609	0.126115	-0.27684	0.781903	0.946817	tori_Root_LP_48h	AT2G40920	90.6518	0.101326	1.07276	0.245668	0.412449	0.68001	0.875686	Col-0_Root_LP_72h	AT1G03650	56.3358	0.0557548	1.0394	0.211257	0.263919	0.791842	0.998505	tori_Root_HP_72h	AT1G74340	172.318	0.0498568	1.03516	0.182164	0.273692	0.784321	0.93346	tori_Root_LP_72h	AT4G19110	3801.96	-0.0434552	0.970328	0.103264	-0.420815	0.67389	0.872488
Col-0_Shoot_LP_24h	AT5G06780	374.831	0.0598779	1.04238	0.21245	0.281845	0.778062	0.999999	tori_Shoot_HP_24h	AT1G77110	40.0559	-0.0750282	0.949324	0.335435	-0.223675	0.823011	0.996162	tori_Shoot_LP_24h	AT3G06400	1247.77	-0.0513775	0.965014	0.187818	-0.27355	0.784431	0.951578	Col-0_Shoot_LP_48h	AT3G28540	93.9054	-0.0574124	0.960986	0.203289	-0.282418	0.777623	0.995548	tori_Shoot_HP_48h	AT5G63480	96.6722	0.115911	1.08366	0.258624	0.448182	0.654022	0.823592	tori_Shoot_LP_48h	AT5G12270	10.4286	0.214643	1.16042	0.476622	0.450342	0.652464	0.83171	Col-0_Shoot_LP_72h	AT4G10550	47.6391	-0.0829762	0.944108	0.275667	-0.301002	0.763413	0.998414	tori_Shoot_HP_72h	AT1G60600	618.44	-0.0238445	0.983608	0.155762	-0.153083	0.878333	0.958807	tori_Shoot_LP_72h	AT5G06260	329.704	0.0773989	1.05511	0.195267	0.396374	0.691829	0.888473	Col-0_Root_LP_24h	AT5G03380	10971	-0.0404842	0.972329	0.133391	-0.303501	0.761508	0.95285	tori_Root_HP_24h	AT3G12800	3814.32	-0.0571192	0.961182	0.114676	-0.498093	0.618419	0.840032	tori_Root_LP_24h	AT4G12840	303.826	-0.118381	0.921221	0.217161	-0.545131	0.585664	0.797537	Col-0_Root_LP_48h	AT4G28210	165.13	0.0530243	1.03744	0.164387	0.322558	0.74703	0.999998	tori_Root_HP_48h	AT5G27380	1473.97	-0.0330381	0.97736	0.119305	-0.276921	0.781841	0.946817	tori_Root_LP_48h	AT3G24740	487.241	0.0613727	1.04346	0.148757	0.412569	0.679922	0.875686	Col-0_Root_LP_72h	AT1G03660	34.2766	-0.0537429	0.963434	0.212388	-0.253041	0.800237	0.998505	tori_Root_HP_72h	AT3G20590	58.1438	0.0585909	1.04145	0.214202	0.273531	0.784445	0.93346	tori_Root_LP_72h	AT1G62310	186.364	-0.0819661	0.944769	0.194842	-0.42068	0.673989	0.872535
Col-0_Shoot_LP_24h	AT5G06800	40.8896	-0.175427	0.885506	0.256576	-0.683721	0.494151	0.999999	tori_Shoot_HP_24h	AT1G77220	241.4	-0.058846	0.960032	0.26901	-0.21875	0.826845	0.996162	tori_Shoot_LP_24h	AT3G10290	27.4076	-0.0915922	0.938486	0.334379	-0.273918	0.784148	0.951578	Col-0_Shoot_LP_48h	AT3G29075	590.944	0.0376452	1.02644	0.131059	0.287239	0.77393	0.995548	tori_Shoot_HP_48h	AT1G21110	79.446	-0.120637	0.919781	0.269229	-0.448085	0.654092	0.823598	tori_Shoot_LP_48h	AT5G25150	243.371	0.094681	1.06783	0.210377	0.450054	0.652671	0.83172	Col-0_Shoot_LP_72h	AT4G10570	216.105	-0.0585132	0.960253	0.194019	-0.301585	0.762968	0.998414	tori_Shoot_HP_72h	AT1G61620	426.797	-0.0260546	0.982102	0.169864	-0.153386	0.878094	0.958807	tori_Shoot_LP_72h	AT5G61410	10338.5	-0.0566331	0.961505	0.14305	-0.395898	0.69218	0.888749	Col-0_Root_LP_24h	AT5G04830	4680.09	-0.0404954	0.972321	0.133634	-0.303031	0.761866	0.95285	tori_Root_HP_24h	AT5G40630	290.247	-0.0980618	0.934287	0.196887	-0.498061	0.618441	0.840032	tori_Root_LP_24h	AT1G73920	3575.85	0.0750172	1.05337	0.13763	0.545066	0.585708	0.797546	Col-0_Root_LP_48h	AT4G28220	210.551	-0.0376993	0.974207	0.159891	-0.235781	0.813603	0.999998	tori_Root_HP_48h	AT5G55180	1114.29	0.0341057	1.02392	0.123384	0.276418	0.782227	0.946817	tori_Root_LP_48h	AT3G59040	123.208	-0.0943419	0.936699	0.22871	-0.412495	0.679976	0.875686	Col-0_Root_LP_72h	AT1G03680	124.194	0.0511346	1.03608	0.189379	0.270012	0.787151	0.998505	tori_Root_HP_72h	AT3G53000	248.082	0.0456123	1.03212	0.166797	0.273459	0.7845	0.93346	tori_Root_LP_72h	AT1G14390	133.701	0.0904101	1.06467	0.215318	0.41989	0.674566	0.872559
Col-0_Shoot_LP_24h	AT5G06810	58.6745	-0.0185817	0.987203	0.254895	-0.0728993	0.941886	0.999999	tori_Shoot_HP_24h	AT1G77450	192.625	-0.0599264	0.959313	0.287967	-0.208102	0.835149	0.996162	tori_Shoot_LP_24h	AT3G13100	35.8672	0.0913557	1.06537	0.334604	0.273026	0.784833	0.951578	Col-0_Shoot_LP_48h	AT3G29575	59.8269	0.0610175	1.0432	0.210513	0.289851	0.77193	0.995548	tori_Shoot_HP_48h	AT1G25500	134.168	0.103094	1.07407	0.230113	0.448016	0.654142	0.823598	tori_Shoot_LP_48h	AT2G05632	75.8219	-0.145267	0.904212	0.323254	-0.449391	0.65315	0.832201	Col-0_Shoot_LP_72h	AT4G10630	46.8092	0.0763492	1.05435	0.276518	0.27611	0.782464	0.998414	tori_Shoot_HP_72h	AT1G76690	279.117	-0.0285998	0.980371	0.187151	-0.152816	0.878543	0.958807	tori_Shoot_LP_72h	AT4G16745	26.9805	-0.131047	0.913168	0.331209	-0.395663	0.692353	0.888871	Col-0_Root_LP_24h	AT5G12930	336.798	-0.0567345	0.961438	0.187412	-0.302726	0.762099	0.95285	tori_Root_HP_24h	AT1G06020	12.7562	0.0879831	1.06288	0.176785	0.497685	0.618706	0.840225	tori_Root_LP_24h	AT1G75350	682.256	0.103379	1.07429	0.189729	0.544875	0.585839	0.79764	Col-0_Root_LP_48h	AT4G28240	521.139	-0.0566215	0.961513	0.136529	-0.414721	0.678346	0.999998	tori_Root_HP_48h	AT5G57050	206.81	0.0487403	1.03436	0.176016	0.276908	0.78185	0.946817	tori_Root_LP_48h	AT3G47300	86.1125	-0.103447	0.930806	0.250854	-0.412381	0.68006	0.875692	Col-0_Root_LP_72h	AT1G03730	313.93	0.0211297	1.01475	0.144782	0.145942	0.883967	0.998505	tori_Root_HP_72h	AT5G65240	334.535	0.0403035	1.02833	0.147387	0.273454	0.784505	0.93346	tori_Root_LP_72h	AT1G16060	65.1128	0.108986	1.07847	0.259226	0.420429	0.674172	0.872559
Col-0_Shoot_LP_24h	AT5G06811	85.8193	-0.0802309	0.945906	0.24729	-0.324441	0.745604	0.999999	tori_Shoot_HP_24h	AT1G77770	139.757	-0.0725788	0.950937	0.290645	-0.249716	0.802807	0.996162	tori_Shoot_LP_24h	AT3G14205	724.408	0.0555945	1.03929	0.203619	0.273031	0.784829	0.951578	Col-0_Shoot_LP_48h	AT3G32940	178.687	0.0541036	1.03821	0.176214	0.307033	0.758818	0.995548	tori_Shoot_HP_48h	AT2G47390	2813.43	0.0472027	1.03326	0.105364	0.447997	0.654156	0.823598	tori_Shoot_LP_48h	AT3G61620	201.284	-0.09776	0.934483	0.217547	-0.449374	0.653162	0.832201	Col-0_Shoot_LP_72h	AT4G10730	444.555	0.0489358	1.0345	0.159363	0.307071	0.758789	0.998414	tori_Shoot_HP_72h	AT2G03010	37.9345	-0.0425747	0.970921	0.278393	-0.15293	0.878453	0.958807	tori_Shoot_LP_72h	AT5G17620	173.122	-0.0975132	0.934643	0.246466	-0.395646	0.692366	0.888871	Col-0_Root_LP_24h	AT5G13440	9156.87	-0.0397203	0.972844	0.131131	-0.302905	0.761962	0.95285	tori_Root_HP_24h	AT5G09995	159.536	-0.10729	0.92833	0.215571	-0.497703	0.618693	0.840225	tori_Root_LP_24h	AT3G50360	1878.51	0.0783435	1.05581	0.143789	0.544852	0.585855	0.79764	Col-0_Root_LP_48h	AT4G28300	638.902	0.0563469	1.03983	0.130188	0.432813	0.66515	0.999998	tori_Root_HP_48h	AT5G60890	1370.89	-0.0324842	0.977735	0.117422	-0.276645	0.782053	0.946817	tori_Root_LP_48h	AT2G47670	46.9134	-0.118898	0.920891	0.288422	-0.412236	0.680166	0.875714	Col-0_Root_LP_72h	AT1G03770	157.674	0.0555897	1.03928	0.184688	0.300993	0.76342	0.998505	tori_Root_HP_72h	AT5G66800	32.9247	0.0583382	1.04127	0.213301	0.273502	0.784467	0.93346	tori_Root_LP_72h	AT1G28130	707.324	0.0566679	1.04006	0.135014	0.41972	0.67469	0.872559
Col-0_Shoot_LP_24h	AT5G06830	294.761	0.113863	1.08212	0.204832	0.555884	0.57829	0.999999	tori_Shoot_HP_24h	AT1G78172	7.82511	-0.0729069	0.95072	0.294107	-0.247892	0.804218	0.996162	tori_Shoot_LP_24h	AT4G22750	404.986	0.0644227	1.04567	0.235704	0.27332	0.784607	0.951578	Col-0_Shoot_LP_48h	AT3G41768	23318.4	-0.0661054	0.955213	0.211028	-0.313255	0.754087	0.995548	tori_Shoot_HP_48h	AT1G02460	16.5773	-0.151488	0.900321	0.338282	-0.447815	0.654286	0.823708	tori_Shoot_LP_48h	AT4G28660	3990.23	0.0661253	1.0469	0.147157	0.449352	0.653178	0.832201	Col-0_Shoot_LP_72h	AT4G10750	112.877	-0.056223	0.961779	0.235513	-0.238726	0.811318	0.998414	tori_Shoot_HP_72h	AT3G50240	576.714	-0.0237734	0.983657	0.155466	-0.152917	0.878463	0.958807	tori_Shoot_LP_72h	AT3G13222	196.521	0.0944422	1.06765	0.238754	0.395562	0.692428	0.888891	Col-0_Root_LP_24h	AT5G23150	2733.59	0.0420156	1.02955	0.138694	0.302936	0.761938	0.95285	tori_Root_HP_24h	AT5G62190	15628	0.0581977	1.04116	0.116928	0.497721	0.618681	0.840225	tori_Root_LP_24h	AT1G72520	50.288	0.15583	1.11406	0.28627	0.544347	0.586203	0.797907	Col-0_Root_LP_48h	AT4G28310	173.353	-0.0519586	0.964626	0.162701	-0.31935	0.749461	0.999998	tori_Root_HP_48h	AT1G66440	67.3924	-0.0584313	0.960308	0.211513	-0.276254	0.782353	0.946819	tori_Root_LP_48h	AT3G13290	395.8	-0.0656315	0.955527	0.159188	-0.412289	0.680128	0.875714	Col-0_Root_LP_72h	AT1G03790	4.45217	-0.0362733	0.975171	0.129901	-0.279238	0.780062	0.998505	tori_Root_HP_72h	AT1G72125	149.837	0.0502834	1.03547	0.184021	0.273248	0.784663	0.933586	tori_Root_LP_72h	AT1G48860	1532.75	-0.0481166	0.967198	0.114824	-0.419045	0.675183	0.872559
Col-0_Shoot_LP_24h	AT5G06839	15.1427	-0.016799	0.988423	0.233549	-0.0719294	0.942658	0.999999	tori_Shoot_HP_24h	AT1G78280	193.6	0.0611748	1.04331	0.281701	0.217162	0.828082	0.996162	tori_Shoot_LP_24h	AT5G04260	77.1512	-0.0813103	0.945199	0.297256	-0.273536	0.784441	0.951578	Col-0_Shoot_LP_48h	AT3G43230	479.51	-0.039395	0.973063	0.137489	-0.286532	0.77447	0.995548	tori_Shoot_HP_48h	AT1G48470	13.1247	0.148356	1.10831	0.331642	0.447339	0.65463	0.823927	tori_Shoot_LP_48h	AT1G49510	506.908	-0.0845204	0.943098	0.18819	-0.449122	0.653344	0.832247	Col-0_Shoot_LP_72h	AT4G11000	22.1225	-0.0724018	0.951053	0.287644	-0.251706	0.801268	0.998414	tori_Shoot_HP_72h	AT4G12400	54.785	-0.0409276	0.97203	0.267867	-0.152791	0.878563	0.958807	tori_Shoot_LP_72h	AT2G39480	440.092	-0.0740505	0.949967	0.187294	-0.395371	0.692569	0.888897	Col-0_Root_LP_24h	AT5G43745	842.487	-0.0482017	0.967141	0.158613	-0.303894	0.761208	0.95285	tori_Root_HP_24h	AT1G16040	748.014	-0.0813829	0.945151	0.163611	-0.497417	0.618895	0.840327	tori_Root_LP_24h	AT2G01110	523.079	-0.100201	0.932903	0.184125	-0.544198	0.586306	0.797907	Col-0_Root_LP_48h	AT4G28320	95.5394	-0.157687	0.896461	0.177301	-0.889377	0.373801	0.999998	tori_Root_HP_48h	AT1G03310	101.718	-0.0564686	0.961615	0.204592	-0.276006	0.782544	0.946881	tori_Root_LP_48h	AT2G35530	223.744	-0.0776218	0.947618	0.188426	-0.411949	0.680377	0.875747	Col-0_Root_LP_72h	AT1G03940	82.3405	0.0581801	1.04115	0.204093	0.285066	0.775593	0.998505	tori_Root_HP_72h	AT1G02660	62.8977	-0.0587269	0.960111	0.215146	-0.272963	0.784882	0.933785	tori_Root_LP_72h	AT1G61790	1503.37	0.0468977	1.03304	0.111893	0.419129	0.675122	0.872559
Col-0_Shoot_LP_24h	AT5G06850	193.653	0.0971266	1.06964	0.220009	0.441466	0.658876	0.999999	tori_Shoot_HP_24h	AT1G78895	60.4677	-0.0754293	0.94906	0.317651	-0.23746	0.8123	0.996162	tori_Shoot_LP_24h	AT5G09850	698.411	0.0548001	1.03872	0.200411	0.273438	0.784517	0.951578	Col-0_Shoot_LP_48h	AT3G43580	20.5769	-0.0504296	0.965649	0.197278	-0.255627	0.798239	0.995548	tori_Shoot_HP_48h	AT1G75330	1423.08	0.0510477	1.03602	0.114124	0.4473	0.654658	0.823927	tori_Shoot_LP_48h	AT4G03410	181.708	-0.101798	0.931871	0.226652	-0.449138	0.653332	0.832247	Col-0_Shoot_LP_72h	AT4G11110	409.835	0.0469039	1.03305	0.160085	0.292993	0.769528	0.998414	tori_Shoot_HP_72h	AT4G30170	172.234	-0.0342536	0.976537	0.22384	-0.153027	0.878377	0.958807	tori_Shoot_LP_72h	AT4G34215	442.94	-0.0734676	0.950351	0.185807	-0.395397	0.69255	0.888897	Col-0_Root_LP_24h	AT5G58770	602.936	-0.0498483	0.966038	0.164395	-0.303223	0.76172	0.95285	tori_Root_HP_24h	AT1G20950	10507.9	-0.0559433	0.961965	0.112497	-0.497288	0.618986	0.840327	tori_Root_LP_24h	AT2G26430	2111.82	0.0887367	1.06344	0.163064	0.544184	0.586315	0.797907	Col-0_Root_LP_48h	AT4G28330	36.6106	0.0615551	1.04359	0.169632	0.362876	0.716698	0.999998	tori_Root_HP_48h	AT2G36240	386.588	0.0415928	1.02925	0.150707	0.275985	0.782559	0.946881	tori_Root_LP_48h	AT4G26870	1142.48	0.0515811	1.0364	0.125229	0.411894	0.680417	0.875747	Col-0_Root_LP_72h	AT1G03990	39.9831	-0.0700734	0.95259	0.213814	-0.32773	0.743116	0.998505	tori_Root_HP_72h	AT3G11930	1220.39	0.0330768	1.02319	0.121302	0.27268	0.785099	0.933859	tori_Root_LP_72h	AT1G72500	952.583	0.0517369	1.03651	0.123334	0.419486	0.674861	0.872559
Col-0_Shoot_LP_24h	AT5G06870	394.365	0.100547	1.07218	0.251771	0.399359	0.689628	0.999999	tori_Shoot_HP_24h	AT1G79070	48.4108	0.0703445	1.04997	0.328289	0.214276	0.830332	0.996162	tori_Shoot_LP_24h	AT5G43130	631.106	0.0547505	1.03868	0.199814	0.274007	0.784079	0.951578	Col-0_Shoot_LP_48h	AT3G44220	25.1635	-0.058411	0.960321	0.202074	-0.289057	0.772538	0.995548	tori_Shoot_HP_48h	AT2G32090	149.221	0.10096	1.07249	0.225723	0.447275	0.654677	0.823927	tori_Shoot_LP_48h	AT4G36290	177.11	-0.105117	0.929729	0.234044	-0.449134	0.653335	0.832247	Col-0_Shoot_LP_72h	AT4G11175	967.848	0.0383167	1.02692	0.127041	0.301609	0.76295	0.998414	tori_Shoot_HP_72h	AT4G32720	871.679	0.0220887	1.01543	0.144531	0.15283	0.878532	0.958807	tori_Shoot_LP_72h	AT4G39100	829.504	0.0722071	1.05132	0.18261	0.395418	0.692535	0.888897	Col-0_Root_LP_24h	AT1G74730	43.6206	-0.0595863	0.959539	0.197313	-0.301989	0.76266	0.952853	tori_Root_HP_24h	AT1G48880	334.041	-0.0925101	0.93789	0.185983	-0.497411	0.618899	0.840327	tori_Root_LP_24h	AT2G28070	1450.43	-0.0846368	0.943022	0.155487	-0.544332	0.586213	0.797907	Col-0_Root_LP_48h	AT4G28370	318.156	-0.0480718	0.967228	0.146184	-0.328845	0.742273	0.999998	tori_Root_HP_48h	AT5G56250	286.559	-0.0460052	0.968615	0.166676	-0.276016	0.782536	0.946881	tori_Root_LP_48h	AT4G39390	588.692	0.0625793	1.04433	0.151886	0.412016	0.680328	0.875747	Col-0_Root_LP_72h	AT1G04037	5.59309	0.0421211	1.02963	0.134055	0.314208	0.753363	0.998505	tori_Root_HP_72h	AT5G35080	279.955	0.0424404	1.02985	0.155609	0.272737	0.785055	0.933859	tori_Root_LP_72h	AT2G04680	141.665	-0.0943753	0.936678	0.225102	-0.419256	0.675029	0.872559
Col-0_Shoot_LP_24h	AT5G06910	270.747	-0.197447	0.872093	0.204937	-0.963451	0.335321	0.999999	tori_Shoot_HP_24h	AT1G79460	64.8194	-0.0758444	0.948787	0.325561	-0.232966	0.815788	0.996162	tori_Shoot_LP_24h	AT5G47500	873.342	-0.0625916	0.957542	0.228414	-0.274027	0.784064	0.951578	Col-0_Shoot_LP_48h	AT3G45590	22.0284	0.0479066	1.03376	0.199379	0.240279	0.810114	0.995548	tori_Shoot_HP_48h	AT3G21510	155.327	0.0989288	1.07098	0.221176	0.447285	0.65467	0.823927	tori_Shoot_LP_48h	AT1G78300	1535.57	-0.0682524	0.953793	0.152082	-0.448787	0.653585	0.832499	Col-0_Shoot_LP_72h	AT4G11370	24.8846	-0.0853124	0.94258	0.287792	-0.296438	0.766896	0.998414	tori_Shoot_HP_72h	AT5G43750	1314.13	0.0211664	1.01478	0.138173	0.153188	0.87825	0.958807	tori_Shoot_LP_72h	AT1G60260	304.151	0.078654	1.05603	0.199009	0.395229	0.692674	0.888913	Col-0_Root_LP_24h	AT1G80450	195.52	-0.0633339	0.95705	0.209351	-0.302525	0.762252	0.952853	tori_Root_HP_24h	AT2G35150	384.386	-0.087827	0.940939	0.176595	-0.497335	0.618953	0.840327	tori_Root_LP_24h	AT2G29970	2231.66	0.077038	1.05485	0.141578	0.544137	0.586347	0.797907	Col-0_Root_LP_48h	AT4G28380	48.4963	-0.0551752	0.962478	0.175945	-0.313593	0.75383	0.999998	tori_Root_HP_48h	AT1G15480	396.844	0.0441848	1.0311	0.16033	0.275587	0.782866	0.946898	tori_Root_LP_48h	AT5G48110	884.814	-0.0527674	0.964085	0.128039	-0.41212	0.680252	0.875747	Col-0_Root_LP_72h	AT1G04100	47.4188	0.0562066	1.03973	0.21359	0.263152	0.792433	0.998505	tori_Root_HP_72h	AT5G48990	91.4687	-0.055571	0.962214	0.203773	-0.27271	0.785076	0.933859	tori_Root_LP_72h	AT2G32740	12.6122	-0.112108	0.925235	0.266771	-0.420241	0.67431	0.872559
Col-0_Shoot_LP_24h	AT5G06940	36.7328	-0.283735	0.821462	0.256399	-1.10661	0.268461	0.999999	tori_Shoot_HP_24h	AT1G80050	146.382	0.057047	1.04033	0.278236	0.205031	0.837548	0.996162	tori_Shoot_LP_24h	AT5G48930	1616.37	0.0522802	1.0369	0.191498	0.273006	0.784848	0.951578	Col-0_Shoot_LP_48h	AT3G46020	45.4576	0.0576817	1.04079	0.212021	0.272057	0.785578	0.995548	tori_Shoot_HP_48h	AT5G09960	252.77	0.0845036	1.06032	0.188848	0.44747	0.654536	0.823927	tori_Shoot_LP_48h	AT4G16450	969.791	0.0808199	1.05762	0.180144	0.448639	0.653692	0.832509	Col-0_Shoot_LP_72h	AT4G11860	367.437	-0.0498465	0.966039	0.166071	-0.300152	0.764062	0.998414	tori_Shoot_HP_72h	AT2G27775	84.9651	-0.0380314	0.973983	0.249056	-0.152702	0.878633	0.95882	tori_Shoot_LP_72h	AT2G34300	487.802	-0.0744175	0.949725	0.188376	-0.395048	0.692807	0.888913	Col-0_Root_LP_24h	AT3G56860	4755.7	0.0401969	1.02825	0.133067	0.30208	0.762591	0.952853	tori_Root_HP_24h	AT5G01240	1054.03	0.0734825	1.05225	0.14774	0.497377	0.618923	0.840327	tori_Root_LP_24h	AT2G46280	8915.12	0.0690319	1.04901	0.126855	0.54418	0.586318	0.797907	Col-0_Root_LP_48h	AT4G28400	439.895	0.103028	1.07403	0.136929	0.752418	0.4518	0.999998	tori_Root_HP_48h	AT3G08980	80.0953	-0.0582808	0.960408	0.211297	-0.275823	0.782684	0.946898	tori_Root_LP_48h	AT5G48470	102.801	0.0982675	1.07049	0.238554	0.411931	0.68039	0.875747	Col-0_Root_LP_72h	AT1G04130	168.206	0.03502	1.02457	0.173302	0.202075	0.839858	0.998505	tori_Root_HP_72h	AT3G28710	1540.53	0.0279861	1.01959	0.102697	0.27251	0.78523	0.933952	tori_Root_LP_72h	AT2G40810	117.506	0.0936471	1.06706	0.222865	0.420196	0.674342	0.872559
Col-0_Shoot_LP_24h	AT5G06950	177.97	-0.0657027	0.95548	0.219237	-0.299688	0.764415	0.999999	tori_Shoot_HP_24h	AT1G80410	854.156	0.0590793	1.0418	0.230721	0.256063	0.797902	0.996162	tori_Shoot_LP_24h	AT5G49460	1017.66	0.0523786	1.03697	0.191112	0.274072	0.784029	0.951578	Col-0_Shoot_LP_48h	AT3G46180	92.0556	0.0619029	1.04384	0.203649	0.303969	0.761152	0.995548	tori_Shoot_HP_48h	AT1G78550	75.459	-0.122652	0.918498	0.274372	-0.447028	0.654855	0.824042	tori_Shoot_LP_48h	AT5G02060	28.2232	-0.185539	0.879321	0.413523	-0.448679	0.653663	0.832509	Col-0_Shoot_LP_72h	AT4G11920	121.042	-0.0615276	0.958249	0.225735	-0.272565	0.785187	0.998414	tori_Shoot_HP_72h	AT1G65040	383.936	-0.0267134	0.981654	0.175474	-0.152236	0.879001	0.958968	tori_Shoot_LP_72h	AT3G47090	10.3273	0.124742	1.09031	0.315691	0.39514	0.69274	0.888913	Col-0_Root_LP_24h	AT4G24470	1181.87	0.045226	1.03184	0.149524	0.302466	0.762297	0.952853	tori_Root_HP_24h	AT5G66800	150.34	-0.111479	0.925639	0.224217	-0.49719	0.619055	0.840365	tori_Root_LP_24h	AT3G24180	5780.47	0.0700676	1.04977	0.128695	0.544447	0.586134	0.797907	Col-0_Root_LP_48h	AT4G28410	339.761	4.00213e-05	1.00003	0.142095	0.000281651	0.999775	0.999998	tori_Root_HP_48h	AT3G26510	30.111	-0.056242	0.961766	0.204043	-0.275638	0.782826	0.946898	tori_Root_LP_48h	AT3G58610	6093.96	0.0422896	1.02975	0.102733	0.411645	0.6806	0.875866	Col-0_Root_LP_72h	AT1G04180	104.278	0.0443825	1.03124	0.194451	0.228245	0.819456	0.998505	tori_Root_HP_72h	AT1G26190	133.675	-0.0514651	0.964956	0.189115	-0.272137	0.785517	0.934108	tori_Root_LP_72h	AT3G02130	273.521	-0.0728007	0.95079	0.173399	-0.419844	0.6746	0.872559
Col-0_Shoot_LP_24h	AT5G06960	173.472	-0.142039	0.906237	0.223443	-0.635686	0.524981	0.999999	tori_Shoot_HP_24h	AT1G80650	150.028	-0.0609637	0.958624	0.298423	-0.204286	0.83813	0.996162	tori_Shoot_LP_24h	AT5G66160	206.202	0.0686034	1.0487	0.251005	0.273315	0.784611	0.951578	Col-0_Shoot_LP_48h	AT3G46668	11.7774	0.0437959	1.03082	0.173277	0.252751	0.800461	0.995548	tori_Shoot_HP_48h	AT3G27860	15.1137	-0.150845	0.900723	0.337435	-0.447033	0.654851	0.824042	tori_Shoot_LP_48h	AT5G17400	320.025	-0.0841628	0.943332	0.187613	-0.448597	0.653722	0.832509	Col-0_Shoot_LP_72h	AT4G12020	175.607	0.0621009	1.04398	0.206577	0.300619	0.763705	0.998414	tori_Shoot_HP_72h	AT2G30600	1706.78	0.039589	1.02782	0.259978	0.152278	0.878968	0.958968	tori_Shoot_LP_72h	AT4G09920	9.34119	-0.123109	0.918207	0.311515	-0.395195	0.692699	0.888913	Col-0_Root_LP_24h	AT4G29490	1963.06	0.0431047	1.03033	0.14271	0.302045	0.762618	0.952853	tori_Root_HP_24h	AT5G55350	72.3949	-0.11778	0.921605	0.236958	-0.49705	0.619154	0.840444	tori_Root_LP_24h	AT4G34340	227.764	0.123625	1.08947	0.227203	0.544117	0.586361	0.797907	Col-0_Root_LP_48h	AT4G28430	45.3802	-0.051071	0.96522	0.173863	-0.293742	0.768955	0.999998	tori_Root_HP_48h	AT4G23910	365.573	-0.0419323	0.971353	0.152075	-0.275734	0.782752	0.946898	tori_Root_LP_48h	ATCG00420	13.7062	-0.118156	0.921365	0.287001	-0.411691	0.680566	0.875866	Col-0_Root_LP_72h	AT1G04210	632.763	-0.0240006	0.983502	0.118854	-0.201934	0.839968	0.998505	tori_Root_HP_72h	AT4G36790	239.298	-0.0442217	0.969813	0.162434	-0.272244	0.785435	0.934108	tori_Root_LP_72h	AT3G04500	407.924	-0.0657187	0.955469	0.156769	-0.419208	0.675064	0.872559
Col-0_Shoot_LP_24h	AT5G06970	387.823	0.0813235	1.05799	0.202033	0.402525	0.687297	0.999999	tori_Shoot_HP_24h	AT2G01505	41.3693	0.0786252	1.05601	0.338395	0.232347	0.816268	0.996162	tori_Shoot_LP_24h	AT2G47790	323.758	-0.0620276	0.957917	0.227309	-0.272878	0.784947	0.951634	Col-0_Shoot_LP_48h	AT3G46830	563.41	-0.0395573	0.972953	0.131359	-0.30114	0.763308	0.995548	tori_Shoot_HP_48h	AT1G34320	603.607	-0.0638156	0.95673	0.142807	-0.446865	0.654973	0.824118	tori_Shoot_LP_48h	AT3G07675	10.918	0.213048	1.15913	0.475516	0.448034	0.654128	0.832971	Col-0_Shoot_LP_72h	AT4G12060	1117.12	0.038391	1.02697	0.124289	0.308886	0.757408	0.998414	tori_Shoot_HP_72h	AT4G01000	1227.81	0.0209435	1.01462	0.137497	0.15232	0.878935	0.958968	tori_Shoot_LP_72h	AT5G26830	1056.12	-0.0651395	0.955853	0.164892	-0.395044	0.692811	0.888913	Col-0_Root_LP_24h	AT4G39240	1115.62	-0.0454696	0.968974	0.150427	-0.302269	0.762447	0.952853	tori_Root_HP_24h	AT1G61010	1652.44	-0.0636031	0.956871	0.127991	-0.496932	0.619237	0.840501	tori_Root_LP_24h	AT1G66830	12.0761	0.123832	1.08963	0.227627	0.544015	0.586431	0.797949	Col-0_Root_LP_48h	AT4G28440	1093.77	-0.0524826	0.964276	0.110965	-0.472964	0.636239	0.999998	tori_Root_HP_48h	AT4G27100	211.263	-0.04907	0.966559	0.178072	-0.275564	0.782883	0.946898	tori_Root_LP_48h	AT4G16690	7.03601	0.102247	1.07344	0.24848	0.411491	0.680713	0.875896	Col-0_Root_LP_72h	AT1G04230	201.871	0.0343217	1.02408	0.166542	0.206084	0.836725	0.998505	tori_Root_HP_72h	AT5G14260	395.807	-0.0387527	0.973496	0.142383	-0.272173	0.785489	0.934108	tori_Root_LP_72h	AT3G05910	1071.71	0.0515761	1.0364	0.123045	0.419164	0.675096	0.872559
Col-0_Shoot_LP_24h	AT5G07000	149.618	0.000574872	1.0004	0.23089	0.00248981	0.998013	0.999999	tori_Shoot_HP_24h	AT2G01540	83.7264	-0.0774087	0.947758	0.314574	-0.246075	0.805624	0.996162	tori_Shoot_LP_24h	AT2G30330	163.674	0.0675229	1.04792	0.247889	0.272391	0.785321	0.951846	Col-0_Shoot_LP_48h	AT3G46950	72.8856	0.0557577	1.0394	0.2068	0.269621	0.787452	0.995548	tori_Shoot_HP_48h	AT1G53790	30.3069	-0.14657	0.903396	0.328092	-0.446733	0.655068	0.824118	tori_Shoot_LP_48h	AT1G48930	8.96036	0.213736	1.15969	0.477193	0.447902	0.654224	0.833038	Col-0_Shoot_LP_72h	AT4G12070	194.317	-0.0641997	0.956476	0.204582	-0.313809	0.753666	0.998414	tori_Shoot_HP_72h	AT5G06810	48.5986	-0.0415968	0.971579	0.273135	-0.152294	0.878955	0.958968	tori_Shoot_LP_72h	AT1G01950	306.545	0.0788667	1.05619	0.199847	0.394635	0.693112	0.889114	Col-0_Root_LP_24h	AT4G39361	34.2398	0.0572072	1.04045	0.189046	0.302611	0.762186	0.952853	tori_Root_HP_24h	AT2G17200	5766.31	0.0569295	1.04025	0.114606	0.496743	0.61937	0.840522	tori_Root_LP_24h	AT4G11320	85953.3	0.0693067	1.04921	0.127412	0.543958	0.58647	0.79795	Col-0_Root_LP_48h	AT4G28450	563.696	-0.0605738	0.958883	0.129324	-0.468389	0.639507	0.999998	tori_Root_HP_48h	AT5G11800	492.284	-0.0390261	0.973312	0.141612	-0.275585	0.782867	0.946898	tori_Root_LP_48h	AT5G14230	198.766	-0.0840417	0.943411	0.204229	-0.411508	0.6807	0.875896	Col-0_Root_LP_72h	AT1G04290	3.47192	-0.0377114	0.974199	0.116889	-0.322626	0.746979	0.998505	tori_Root_HP_72h	AT1G22960	145.129	-0.0508689	0.965355	0.187077	-0.271915	0.785688	0.93425	tori_Root_LP_72h	AT3G10540	269.445	-0.0741292	0.949915	0.176896	-0.419056	0.675175	0.872559
Col-0_Shoot_LP_24h	AT5G07010	31.0789	-0.0039211	0.997286	0.256971	-0.0152589	0.987826	0.999999	tori_Shoot_HP_24h	AT2G02148	57.9998	-0.0796348	0.946297	0.320826	-0.248218	0.803966	0.996162	tori_Shoot_LP_24h	AT2G43760	546.662	-0.0642478	0.956444	0.235875	-0.272381	0.785329	0.951846	Col-0_Shoot_LP_48h	AT3G47090	6.70977	0.0361854	1.0254	0.143427	0.252291	0.800816	0.995548	tori_Shoot_HP_48h	AT1G64170	426.922	-0.0830992	0.944028	0.185983	-0.446811	0.655012	0.824118	tori_Shoot_LP_48h	AT1G01910	493.592	0.0766105	1.05454	0.171382	0.447015	0.654865	0.833257	Col-0_Shoot_LP_72h	AT4G12590	689.929	-0.0381654	0.973893	0.139128	-0.274318	0.78384	0.998414	tori_Shoot_HP_72h	AT1G31500	184.338	-0.0316452	0.978304	0.208283	-0.151934	0.879239	0.958985	tori_Shoot_LP_72h	AT1G04530	619.202	-0.0710496	0.951945	0.180422	-0.393798	0.693731	0.889114	Col-0_Root_LP_24h	AT5G01020	3409.38	-0.0414726	0.971663	0.137162	-0.302362	0.762376	0.952853	tori_Root_HP_24h	AT2G32540	37.592	-0.114862	0.923471	0.231233	-0.496736	0.619375	0.840522	tori_Root_LP_24h	AT1G02130	2192.43	-0.0778248	0.947485	0.143117	-0.543784	0.58659	0.79806	Col-0_Root_LP_48h	AT4G28470	1036.04	-0.0698985	0.952705	0.112047	-0.623834	0.532737	0.999998	tori_Root_HP_48h	AT1G10550	33.9291	-0.0573514	0.961027	0.208516	-0.275045	0.783281	0.946937	tori_Root_LP_48h	AT4G17760	70.8436	0.10904	1.07851	0.265123	0.411281	0.680866	0.876036	Col-0_Root_LP_72h	AT1G04423	4.50481	0.0328048	1.023	0.130543	0.251296	0.801585	0.998505	tori_Root_HP_72h	AT2G43110	280.378	-0.0425077	0.970966	0.156446	-0.271709	0.785846	0.934315	tori_Root_LP_72h	AT3G11690	374.343	0.0698919	1.04964	0.166264	0.420367	0.674217	0.872559
Col-0_Shoot_LP_24h	AT5G07020	2207.84	-0.150535	0.900917	0.168954	-0.890981	0.372939	0.999999	tori_Shoot_HP_24h	AT2G02955	61.8386	-0.0672377	0.954464	0.318059	-0.2114	0.832575	0.996162	tori_Shoot_LP_24h	AT5G53210	146.994	0.0716236	1.0509	0.262835	0.272505	0.785234	0.951846	Col-0_Shoot_LP_48h	AT3G47380	35.9498	-0.0580989	0.960529	0.208941	-0.278063	0.780964	0.995548	tori_Shoot_HP_48h	AT3G13570	789.465	0.0582293	1.04119	0.130353	0.446704	0.655089	0.824118	tori_Shoot_LP_48h	AT1G25420	282.187	0.0908814	1.06502	0.203366	0.446885	0.654958	0.833257	Col-0_Shoot_LP_72h	AT4G12600	752.209	-0.0348576	0.976128	0.134141	-0.259857	0.794974	0.998414	tori_Shoot_HP_72h	AT2G36480	193.889	-0.0311301	0.978653	0.204799	-0.152003	0.879185	0.958985	tori_Shoot_LP_72h	AT1G24735	26.8441	0.130958	1.09502	0.331806	0.394681	0.693078	0.889114	Col-0_Root_LP_24h	AT5G17710	2126.08	0.0481861	1.03396	0.15946	0.302183	0.762512	0.952853	tori_Root_HP_24h	AT5G11440	178.289	0.111908	1.08066	0.225264	0.496785	0.619341	0.840522	tori_Root_LP_24h	AT1G13500	139.459	-0.134704	0.910857	0.247814	-0.543569	0.586738	0.798208	Col-0_Root_LP_48h	AT4G28480	859.295	-0.0899373	0.939564	0.115431	-0.779144	0.435895	0.999998	tori_Root_HP_48h	AT3G05390	166.263	-0.0512235	0.965117	0.186279	-0.274983	0.78333	0.946937	tori_Root_LP_48h	AT1G27070	175.832	0.0860077	1.06143	0.209184	0.411159	0.680956	0.876093	Col-0_Root_LP_72h	AT1G04520	269.939	0.0497436	1.03508	0.156885	0.31707	0.75119	0.998505	tori_Root_HP_72h	AT4G36250	239.498	0.0456223	1.03213	0.167876	0.271762	0.785805	0.934315	tori_Root_LP_72h	AT3G24515	112.304	-0.0947216	0.936453	0.225936	-0.41924	0.67504	0.872559
Col-0_Shoot_LP_24h	AT5G07030	614.86	-0.120434	0.919911	0.211641	-0.56905	0.569322	0.999999	tori_Shoot_HP_24h	AT2G03330	109.598	-0.0742906	0.949809	0.290094	-0.256091	0.797881	0.996162	tori_Shoot_LP_24h	AT5G65310	1518.45	0.0599331	1.04242	0.219946	0.27249	0.785245	0.951846	Col-0_Shoot_LP_48h	AT3G47580	11.9687	-0.0464269	0.968332	0.173363	-0.267802	0.788852	0.995548	tori_Shoot_HP_48h	AT2G36370	79.4364	-0.120136	0.920101	0.269161	-0.446335	0.655356	0.8244	tori_Shoot_LP_48h	AT1G70810	213.976	0.10272	1.0738	0.229841	0.446917	0.654935	0.833257	Col-0_Shoot_LP_72h	AT4G12610	535.294	0.0455852	1.0321	0.149667	0.304577	0.760688	0.998414	tori_Shoot_HP_72h	AT5G47030	1540.42	0.0202631	1.01414	0.133379	0.151921	0.879249	0.958985	tori_Shoot_LP_72h	AT1G63930	6.58812	-0.114434	0.923745	0.290259	-0.394248	0.693398	0.889114	Col-0_Root_LP_24h	AT5G55400	773.302	0.0485866	1.03425	0.160847	0.302066	0.762602	0.952853	tori_Root_HP_24h	AT3G47710	82.1197	0.117598	1.08493	0.236848	0.496513	0.619532	0.840569	tori_Root_LP_24h	AT2G16640	6236.17	0.0717231	1.05097	0.131972	0.543474	0.586804	0.798245	Col-0_Root_LP_48h	AT4G28490	40.6734	0.0950158	1.06808	0.171573	0.553792	0.579721	0.999998	tori_Root_HP_48h	AT3G12240	115.712	-0.0547644	0.962752	0.199143	-0.275	0.783316	0.946937	tori_Root_LP_48h	AT1G67080	254.438	0.0742396	1.05281	0.180627	0.41101	0.681065	0.876175	Col-0_Root_LP_72h	AT1G04540	89.9613	0.0547865	1.0387	0.202557	0.270474	0.786795	0.998505	tori_Root_HP_72h	AT1G21610	347.03	0.0401713	1.02824	0.147933	0.271551	0.785967	0.934397	tori_Root_LP_72h	AT3G52140	2144.61	0.0458012	1.03226	0.109059	0.419968	0.674509	0.872559
Col-0_Shoot_LP_24h	AT5G07070	66.9101	-0.0960288	0.935605	0.249905	-0.384261	0.700785	0.999999	tori_Shoot_HP_24h	AT2G03380	28.9061	0.071984	1.05116	0.338131	0.212888	0.831414	0.996162	tori_Shoot_LP_24h	AT1G02475	628.913	-0.0554173	0.962316	0.204229	-0.271348	0.786123	0.951928	Col-0_Shoot_LP_48h	AT3G47590	185.358	0.0543239	1.03837	0.174636	0.31107	0.755748	0.995548	tori_Shoot_HP_48h	AT4G30220	648.149	0.0663967	1.0471	0.14882	0.446154	0.655486	0.824509	tori_Shoot_LP_48h	AT2G43250	56.0218	-0.170198	0.888721	0.380468	-0.447338	0.654631	0.833257	Col-0_Shoot_LP_72h	AT4G12680	101.324	-0.0666189	0.954873	0.236847	-0.281274	0.7785	0.998414	tori_Shoot_HP_72h	AT5G55550	114.285	0.0352509	1.02473	0.232029	0.151925	0.879246	0.958985	tori_Shoot_LP_72h	AT1G78450	528.564	0.0742538	1.05282	0.188405	0.394118	0.693494	0.889114	Col-0_Root_LP_24h	AT5G64480	283.177	0.0562509	1.03976	0.186288	0.301956	0.762685	0.952853	tori_Root_HP_24h	AT4G04015	14.136	-0.0932084	0.937436	0.187703	-0.496575	0.619489	0.840569	tori_Root_LP_24h	AT1G51160	2539.03	0.0763124	1.05432	0.140516	0.543086	0.587071	0.798397	Col-0_Root_LP_48h	AT4G28500	52.8426	0.0507877	1.03583	0.176709	0.287408	0.7738	0.999998	tori_Root_HP_48h	AT3G13110	1406.57	-0.0335279	0.977028	0.121927	-0.274983	0.783329	0.946937	tori_Root_LP_48h	AT1G62590	41.5591	0.117716	1.08502	0.286592	0.410743	0.681261	0.876196	Col-0_Root_LP_72h	AT1G04730	99.0373	-0.0637599	0.956767	0.19861	-0.321031	0.748187	0.998505	tori_Root_HP_72h	AT1G03900	1539.62	0.0277476	1.01942	0.102444	0.270856	0.786502	0.934508	tori_Root_LP_72h	AT3G57090	686.208	0.0585282	1.0414	0.139268	0.420256	0.674298	0.872559
Col-0_Shoot_LP_24h	AT5G07080	97.6737	-0.153477	0.899081	0.240263	-0.638787	0.522961	0.999999	tori_Shoot_HP_24h	AT2G03480	156.985	-0.0662061	0.955146	0.28459	-0.232637	0.816043	0.996162	tori_Shoot_LP_24h	AT1G13090	528.472	0.0582492	1.0412	0.214231	0.271899	0.7857	0.951928	Col-0_Shoot_LP_48h	AT3G47610	263.518	-0.0401101	0.972581	0.162737	-0.246472	0.805317	0.995548	tori_Shoot_HP_48h	AT1G23040	80.1385	0.122891	1.08891	0.275507	0.446053	0.655559	0.824547	tori_Shoot_LP_48h	AT2G47020	98.2785	0.124241	1.08993	0.277845	0.447159	0.65476	0.833257	Col-0_Shoot_LP_72h	AT4G12710	102.564	-0.066562	0.954911	0.235711	-0.282388	0.777646	0.998414	tori_Shoot_HP_72h	AT1G32080	3051.92	0.0189005	1.01319	0.12546	0.15065	0.880252	0.959002	tori_Shoot_LP_72h	AT1G79090	753.078	-0.0656663	0.955504	0.166566	-0.394235	0.693407	0.889114	Col-0_Root_LP_24h	AT1G76040	1285.46	0.0450823	1.03174	0.149408	0.301739	0.762851	0.952917	tori_Root_HP_24h	AT5G56790	1392.9	0.0657372	1.04662	0.132383	0.496569	0.619493	0.840569	tori_Root_LP_24h	AT1G52080	965.097	-0.0920963	0.938159	0.169577	-0.543094	0.587065	0.798397	Col-0_Root_LP_48h	AT4G28510	638.234	-0.100562	0.932669	0.124848	-0.805477	0.420544	0.999998	tori_Root_HP_48h	AT3G52120	722.266	0.0359482	1.02523	0.130655	0.27514	0.783209	0.946937	tori_Root_LP_48h	AT4G23740	574.154	0.0601471	1.04257	0.146413	0.410803	0.681217	0.876196	Col-0_Root_LP_72h	AT1G04830	278.058	-0.0493162	0.966394	0.152146	-0.324138	0.745833	0.998505	tori_Root_HP_72h	AT1G27300	249.944	-0.0434656	0.970321	0.160355	-0.271059	0.786345	0.934508	tori_Root_LP_72h	AT4G12740	65.9487	-0.109001	0.92723	0.26014	-0.419008	0.67521	0.872559
Col-0_Shoot_LP_24h	AT5G07090	4712.68	-0.203969	0.868159	0.179083	-1.13896	0.254718	0.999999	tori_Shoot_HP_24h	AT2G03590	19.7384	-0.0688914	0.95337	0.336891	-0.204492	0.837969	0.996162	tori_Shoot_LP_24h	AT1G14300	155.66	0.0779619	1.05553	0.286972	0.271671	0.785875	0.951928	Col-0_Shoot_LP_48h	AT3G47800	1459.7	-0.0290585	0.98006	0.115362	-0.25189	0.801126	0.995548	tori_Shoot_HP_48h	AT3G04460	216.826	0.088664	1.06339	0.198912	0.445745	0.655782	0.824773	tori_Shoot_LP_48h	AT3G05420	775.114	-0.0698077	0.952765	0.15613	-0.447112	0.654794	0.833257	Col-0_Shoot_LP_72h	AT4G12850	28.7295	-0.0760643	0.948642	0.288048	-0.264068	0.791727	0.998414	tori_Shoot_HP_72h	AT1G50920	1871.62	-0.0203319	0.986006	0.134059	-0.151664	0.879452	0.959002	tori_Shoot_LP_72h	AT2G18680	12.7689	0.128688	1.0933	0.326256	0.394438	0.693257	0.889114	Col-0_Root_LP_24h	AT2G45460	568.767	-0.0501483	0.965837	0.166224	-0.301691	0.762888	0.952917	tori_Root_HP_24h	AT5G55260	907.533	-0.0720573	0.951281	0.145152	-0.496425	0.619595	0.840598	tori_Root_LP_24h	AT1G80710	244.094	-0.118961	0.92085	0.219034	-0.543117	0.587049	0.798397	Col-0_Root_LP_48h	AT4G28530	47.774	0.0296845	1.02079	0.17554	0.169103	0.865715	0.999998	tori_Root_HP_48h	AT3G61630	226.846	-0.0475504	0.967578	0.172688	-0.275354	0.783045	0.946937	tori_Root_LP_48h	AT5G04000	101.731	-0.0986095	0.933933	0.240037	-0.410809	0.681212	0.876196	Col-0_Root_LP_72h	AT1G04945	130.059	0.0281366	1.01969	0.186001	0.151271	0.879762	0.998505	tori_Root_HP_72h	AT1G62085	128.915	0.0514657	1.03632	0.189739	0.271245	0.786203	0.934508	tori_Root_LP_72h	AT4G13650	51.1385	-0.113784	0.924161	0.271047	-0.419794	0.674636	0.872559
Col-0_Shoot_LP_24h	AT5G07110	13.3387	0.079468	1.05663	0.228249	0.348164	0.727717	0.999999	tori_Shoot_HP_24h	AT2G03620	91.784	0.0764547	1.05442	0.299507	0.255268	0.798516	0.996162	tori_Shoot_LP_24h	AT1G28280	397.5	-0.0691289	0.953213	0.254645	-0.271472	0.786028	0.951928	Col-0_Shoot_LP_48h	AT3G48070	504.718	-0.0341548	0.976604	0.135448	-0.252161	0.800916	0.995548	tori_Shoot_HP_48h	AT5G06830	329.911	-0.0770556	0.94799	0.172926	-0.445598	0.655888	0.824851	tori_Shoot_LP_48h	AT3G17900	490.659	-0.0784937	0.947046	0.17558	-0.447052	0.654837	0.833257	Col-0_Shoot_LP_72h	AT4G13200	664.408	0.0452185	1.03184	0.139225	0.324786	0.745343	0.998414	tori_Shoot_HP_72h	AT1G53190	254.619	-0.0295944	0.979696	0.195999	-0.150993	0.879981	0.959002	tori_Shoot_LP_72h	AT2G30910	118.171	-0.100087	0.932977	0.254153	-0.393805	0.693725	0.889114	Col-0_Root_LP_24h	AT5G16420	270.428	-0.0567097	0.961454	0.187973	-0.301691	0.762888	0.952917	tori_Root_HP_24h	AT3G12480	1040.25	-0.0692928	0.953105	0.139604	-0.496351	0.619647	0.840613	tori_Root_LP_24h	AT4G25840	1572.5	-0.0802898	0.945868	0.147812	-0.543189	0.587	0.798397	Col-0_Root_LP_48h	AT4G28540	1031.63	-0.105993	0.929165	0.11173	-0.948648	0.3428	0.999998	tori_Root_HP_48h	AT4G24840	813.124	0.0349205	1.0245	0.126949	0.275076	0.783258	0.946937	tori_Root_LP_48h	AT5G59030	70.3711	0.106617	1.0767	0.259481	0.410887	0.681155	0.876196	Col-0_Root_LP_72h	AT1G05220	29.9597	-0.0425966	0.970906	0.210344	-0.202509	0.839519	0.998505	tori_Root_HP_72h	AT1G65570	171.143	0.0501721	1.03539	0.18495	0.271273	0.786181	0.934508	tori_Root_LP_72h	AT4G29190	117.944	0.0942793	1.06753	0.224941	0.41913	0.675121	0.872559
Col-0_Shoot_LP_24h	AT5G07120	155.147	0.0286848	1.02008	0.222914	0.128681	0.89761	0.999999	tori_Shoot_HP_24h	AT2G03690	80.9474	0.0716239	1.0509	0.30879	0.23195	0.816577	0.996162	tori_Shoot_LP_24h	AT1G55210	692.979	0.065518	1.04646	0.241453	0.271348	0.786123	0.951928	Col-0_Shoot_LP_48h	AT3G48110	1363.25	-0.0261428	0.982042	0.10757	-0.243032	0.807981	0.995548	tori_Shoot_HP_48h	AT2G17220	314.894	0.0765566	1.0545	0.171885	0.445394	0.656035	0.824982	tori_Shoot_LP_48h	AT3G63470	8.95739	0.213549	1.15954	0.477782	0.446958	0.654905	0.833257	Col-0_Shoot_LP_72h	AT4G13400	69.0831	-0.0818901	0.944819	0.260372	-0.314512	0.753132	0.998414	tori_Shoot_HP_72h	AT1G53290	162.276	0.0320139	1.02244	0.212109	0.150931	0.88003	0.959002	tori_Shoot_LP_72h	AT3G04840	4396.63	0.0605946	1.0429	0.153654	0.394359	0.693316	0.889114	Col-0_Root_LP_24h	AT5G54530	57.6417	0.0626405	1.04438	0.207723	0.301557	0.76299	0.952981	tori_Root_HP_24h	AT1G08393	10.8967	0.0849128	1.06062	0.171126	0.496201	0.619753	0.840629	tori_Root_LP_24h	AT1G24350	852.942	-0.0902965	0.93933	0.166298	-0.542979	0.587144	0.798445	Col-0_Root_LP_48h	AT4G28550	241.194	-0.13303	0.911914	0.152374	-0.873051	0.382635	0.999998	tori_Root_HP_48h	AT5G60710	568.279	-0.0383574	0.973763	0.1393	-0.275358	0.783041	0.946937	tori_Root_LP_48h	AT4G34040	441.701	0.0647904	1.04593	0.157784	0.410628	0.681345	0.876247	Col-0_Root_LP_72h	AT1G05230	6.65719	-0.0189923	0.986922	0.150526	-0.126173	0.899595	0.998505	tori_Root_HP_72h	AT2G17770	27.1465	0.0566927	1.04008	0.20928	0.270893	0.786473	0.934508	tori_Root_LP_72h	AT5G01045	43.6369	-0.115331	0.92317	0.274361	-0.420363	0.67422	0.872559
Col-0_Shoot_LP_24h	AT5G07130	21.8584	0.187023	1.13841	0.251145	0.744682	0.456464	0.999999	tori_Shoot_HP_24h	AT2G04270	461.738	-0.0527858	0.964073	0.242431	-0.217735	0.827635	0.996162	tori_Shoot_LP_24h	AT1G56670	16.9616	-0.0902556	0.939356	0.331627	-0.27216	0.785499	0.951928	Col-0_Shoot_LP_48h	AT3G48120	145.922	0.0490751	1.0346	0.187385	0.261894	0.793403	0.995548	tori_Shoot_HP_48h	AT1G78172	8.90082	-0.138702	0.908336	0.311485	-0.445295	0.656107	0.825018	tori_Shoot_LP_48h	AT4G22214	6.109	0.210654	1.15721	0.470857	0.447384	0.654598	0.833257	Col-0_Shoot_LP_72h	AT4G13550	432.673	-0.0450955	0.969226	0.164125	-0.274763	0.783498	0.998414	tori_Shoot_HP_72h	AT1G71830	150.205	0.0327162	1.02294	0.217065	0.150721	0.880196	0.959002	tori_Shoot_LP_72h	AT3G14830	241.236	0.0829952	1.05922	0.210571	0.394143	0.693475	0.889114	Col-0_Root_LP_24h	AT1G73875	475.093	-0.0520426	0.96457	0.17297	-0.300876	0.763509	0.953064	tori_Root_HP_24h	AT1G10870	1851.95	-0.0626244	0.957521	0.126262	-0.495987	0.619904	0.840629	tori_Root_LP_24h	AT3G29140	38.2525	-0.155493	0.897826	0.286613	-0.542518	0.587462	0.798824	Col-0_Root_LP_48h	AT4G28570	644.401	0.0536574	1.03789	0.122562	0.437798	0.661533	0.999998	tori_Root_HP_48h	AT1G09687	54.1156	-0.0587593	0.960089	0.213753	-0.274893	0.783398	0.946957	tori_Root_LP_48h	AT1G20460	103.072	0.0969166	1.06949	0.236116	0.410462	0.681467	0.876335	Col-0_Root_LP_72h	AT1G05260	3232.32	-0.0251613	0.982711	0.0849698	-0.29612	0.767138	0.998505	tori_Root_HP_72h	AT2G42230	361.589	0.0399246	1.02806	0.147457	0.270754	0.78658	0.934508	tori_Root_LP_72h	AT5G10750	318.972	0.0711719	1.05057	0.169723	0.419341	0.674967	0.872559
Col-0_Shoot_LP_24h	AT5G07140	71.2297	-0.052684	0.964141	0.251313	-0.209635	0.833953	0.999999	tori_Shoot_HP_24h	AT2G04410	775.582	0.0547219	1.03866	0.239017	0.228946	0.818911	0.996162	tori_Shoot_LP_24h	AT1G64890	62.0218	-0.084447	0.943146	0.310993	-0.27154	0.785976	0.951928	Col-0_Shoot_LP_48h	AT3G49850	244.005	0.0398905	1.02804	0.163249	0.244353	0.806957	0.995548	tori_Shoot_HP_48h	AT1G44920	1909.39	-0.0490029	0.966604	0.110111	-0.445033	0.656296	0.825128	tori_Shoot_LP_48h	AT4G31300	963.821	-0.0662474	0.955119	0.148186	-0.447055	0.654836	0.833257	Col-0_Shoot_LP_72h	AT4G13572	35.8224	-0.0855967	0.942395	0.284845	-0.300503	0.763794	0.998414	tori_Shoot_HP_72h	AT1G74960	1652.15	0.0200012	1.01396	0.13247	0.150987	0.879986	0.959002	tori_Shoot_LP_72h	AT3G48180	12.4911	0.123393	1.08929	0.313407	0.393714	0.693792	0.889114	Col-0_Root_LP_24h	AT2G22290	85.7661	0.0634002	1.04493	0.210499	0.30119	0.76327	0.953064	tori_Root_HP_24h	AT1G54280	13.7019	-0.0917298	0.938397	0.184898	-0.496111	0.619816	0.840629	tori_Root_LP_24h	AT5G61550	508.958	-0.10324	0.93094	0.190384	-0.542271	0.587632	0.799002	Col-0_Root_LP_48h	AT4G28590	43.9684	-0.0482889	0.967083	0.174113	-0.277343	0.781517	0.999998	tori_Root_HP_48h	AT1G04350	55.023	-0.0586353	0.960172	0.213639	-0.27446	0.783731	0.94701	tori_Root_LP_48h	AT1G48440	736.368	0.0588007	1.0416	0.143286	0.410372	0.681533	0.876335	Col-0_Root_LP_72h	AT1G05310	96.2499	-0.0313958	0.978473	0.202899	-0.154736	0.87703	0.998505	tori_Root_HP_72h	AT3G43520	775.839	0.0322795	1.02263	0.119177	0.270853	0.786504	0.934508	tori_Root_LP_72h	AT5G13110	973.637	-0.0576022	0.96086	0.137192	-0.419867	0.674583	0.872559
Col-0_Shoot_LP_24h	AT5G07180	130.95	-0.206018	0.866927	0.251069	-0.820563	0.411895	0.999999	tori_Shoot_HP_24h	AT2G04430	34.0256	-0.0746052	0.949602	0.33616	-0.221934	0.824366	0.996162	tori_Shoot_LP_24h	AT2G45540	509.462	0.0623394	1.04416	0.22917	0.272022	0.785605	0.951928	Col-0_Shoot_LP_48h	AT3G49880	172.893	0.0553741	1.03913	0.177531	0.311913	0.755107	0.995548	tori_Shoot_HP_48h	AT3G58720	99.7917	0.113626	1.08194	0.255304	0.44506	0.656276	0.825128	tori_Shoot_LP_48h	AT4G33160	82.9536	0.131768	1.09564	0.29455	0.447355	0.654618	0.833257	Col-0_Shoot_LP_72h	AT4G13880	28.1647	0.089507	1.06401	0.288547	0.310199	0.756409	0.998414	tori_Shoot_HP_72h	AT1G78290	66.5987	-0.0390661	0.973285	0.258574	-0.151083	0.87991	0.959002	tori_Shoot_LP_72h	AT4G19440	76.7042	-0.112538	0.924959	0.285387	-0.394336	0.693333	0.889114	Col-0_Root_LP_24h	AT2G35390	966.666	0.0483763	1.0341	0.160735	0.300969	0.763438	0.953064	tori_Root_HP_24h	AT3G02350	5945.38	-0.0573976	0.960996	0.115686	-0.496149	0.619789	0.840629	tori_Root_LP_24h	AT2G03350	1283.78	0.0857994	1.06128	0.15833	0.541902	0.587886	0.799081	Col-0_Root_LP_48h	AT4G28600	631.771	0.0788717	1.05619	0.124156	0.635264	0.525256	0.999998	tori_Root_HP_48h	AT2G38465	61.0807	-0.0583866	0.960337	0.212874	-0.274277	0.783871	0.94701	tori_Root_LP_48h	AT1G67340	407.195	0.0673679	1.0478	0.164218	0.410233	0.681635	0.876335	Col-0_Root_LP_72h	AT1G05360	334.766	0.0208705	1.01457	0.14213	0.146841	0.883257	0.998505	tori_Root_HP_72h	AT3G60220	54.5021	0.0579445	1.04098	0.213987	0.270785	0.786556	0.934508	tori_Root_LP_72h	AT5G18500	1084.7	0.0505253	1.03564	0.120581	0.419016	0.675204	0.872559
Col-0_Shoot_LP_24h	AT5G07240	455.034	0.0519843	1.03669	0.188854	0.275262	0.783115	0.999999	tori_Shoot_HP_24h	AT2G04690	229.761	-0.061176	0.958483	0.290905	-0.210296	0.833437	0.996162	tori_Shoot_LP_24h	AT3G13790	1124.84	0.0667533	1.04736	0.245855	0.271514	0.785996	0.951928	Col-0_Shoot_LP_48h	AT3G50370	1314.97	0.0481547	1.03394	0.198799	0.242228	0.808603	0.995548	tori_Shoot_HP_48h	AT4G12620	130.14	0.102677	1.07376	0.230739	0.444994	0.656324	0.825128	tori_Shoot_LP_48h	AT5G09820	509.128	-0.0759706	0.948704	0.169851	-0.447277	0.654675	0.833257	Col-0_Shoot_LP_72h	AT4G14050	50.3518	-0.074046	0.94997	0.275067	-0.269193	0.787781	0.998414	tori_Shoot_HP_72h	AT2G22470	107.546	-0.0364113	0.975077	0.240316	-0.151514	0.87957	0.959002	tori_Shoot_LP_72h	AT4G23790	155.336	0.0981856	1.07043	0.24922	0.393971	0.693603	0.889114	Col-0_Root_LP_24h	AT2G46915	892.055	0.0476843	1.0336	0.158321	0.301188	0.763271	0.953064	tori_Root_HP_24h	AT3G17380	192.352	0.103114	1.07409	0.207875	0.496037	0.619869	0.840629	tori_Root_LP_24h	AT2G28230	641.882	-0.0952624	0.936102	0.175828	-0.541793	0.587961	0.799081	Col-0_Root_LP_48h	AT4G28610	559.234	0.0580413	1.04105	0.132075	0.439455	0.660332	0.999998	tori_Root_HP_48h	AT2G41500	443.93	0.039864	1.02802	0.145327	0.274307	0.783849	0.94701	tori_Root_LP_48h	AT1G69770	615.131	0.065988	1.0468	0.160878	0.410174	0.681678	0.876335	Col-0_Root_LP_72h	AT1G05460	160.799	0.0219789	1.01535	0.176486	0.124536	0.900891	0.998505	tori_Root_HP_72h	AT4G21070	68.1145	-0.0571306	0.961174	0.210665	-0.271192	0.786244	0.934508	tori_Root_LP_72h	AT5G20120	214.063	-0.0805752	0.945681	0.192095	-0.419455	0.674884	0.872559
Col-0_Shoot_LP_24h	AT5G07250	188.336	0.135571	1.09853	0.218926	0.619254	0.535749	0.999999	tori_Shoot_HP_24h	AT2G05520	7112.66	-0.0599968	0.959266	0.249419	-0.240546	0.809907	0.996162	tori_Shoot_LP_24h	AT4G17150	337.181	0.0599038	1.0424	0.220591	0.27156	0.78596	0.951928	Col-0_Shoot_LP_48h	AT3G50430	80.7207	-0.0615331	0.958245	0.208085	-0.295712	0.76745	0.995548	tori_Shoot_HP_48h	AT4G19865	71.1611	0.124528	1.09015	0.279977	0.444779	0.65648	0.825269	tori_Shoot_LP_48h	AT5G33300	70.0627	-0.140541	0.907179	0.314064	-0.447492	0.65452	0.833257	Col-0_Shoot_LP_72h	AT4G14096	105.267	-0.0782264	0.947221	0.235349	-0.332385	0.739598	0.998414	tori_Shoot_HP_72h	AT2G24330	209.711	0.0305302	1.02139	0.201397	0.151592	0.879509	0.959002	tori_Shoot_LP_72h	AT5G02050	492.852	0.0751414	1.05346	0.190749	0.393928	0.693634	0.889114	Col-0_Root_LP_24h	AT3G15356	421.975	-0.0557519	0.962093	0.185019	-0.301331	0.763162	0.953064	tori_Root_HP_24h	AT5G11600	660.608	0.0785083	1.05593	0.158252	0.496096	0.619827	0.840629	tori_Root_LP_24h	AT2G45200	1452.28	0.0875097	1.06253	0.161464	0.541975	0.587835	0.799081	Col-0_Root_LP_48h	AT4G28630	148.393	-0.0302532	0.979248	0.170547	-0.177389	0.859203	0.999998	tori_Root_HP_48h	AT2G42230	501.549	0.0396356	1.02785	0.144469	0.274354	0.783813	0.94701	tori_Root_LP_48h	AT2G28870	23.2078	0.121483	1.08785	0.296314	0.409982	0.681819	0.876335	Col-0_Root_LP_72h	AT1G05470	193.555	0.0352649	1.02475	0.168168	0.2097	0.833902	0.998505	tori_Root_HP_72h	AT5G47390	205.997	-0.0462433	0.968455	0.170587	-0.271084	0.786327	0.934508	tori_Root_LP_72h	AT5G23530	834.823	0.0549154	1.0388	0.130971	0.419295	0.675001	0.872559
Col-0_Shoot_LP_24h	AT5G07270	256.392	0.15558	1.11387	0.213037	0.730294	0.46521	0.999999	tori_Shoot_HP_24h	AT2G06200	18.5747	-0.0842453	0.943278	0.336392	-0.250438	0.802248	0.996162	tori_Shoot_LP_24h	AT4G38800	1133.53	-0.0544959	0.962931	0.200523	-0.271769	0.7858	0.951928	Col-0_Shoot_LP_48h	AT3G50530	871.862	-0.0289708	0.980119	0.117825	-0.24588	0.805775	0.995548	tori_Shoot_HP_48h	AT3G48490	46.3233	-0.135895	0.910105	0.305619	-0.444655	0.656569	0.825272	tori_Shoot_LP_48h	AT3G11402	34.9867	0.175293	1.12919	0.392456	0.446655	0.655124	0.833265	Col-0_Shoot_LP_72h	AT4G14145	160.25	-0.0618323	0.958047	0.209681	-0.294887	0.76808	0.998414	tori_Shoot_HP_72h	AT2G24645	81.2018	0.0381891	1.02682	0.252353	0.151332	0.879714	0.959002	tori_Shoot_LP_72h	AT5G23920	1002.72	-0.0648701	0.956031	0.164477	-0.394403	0.693284	0.889114	Col-0_Root_LP_24h	AT3G16650	102.956	-0.063321	0.957058	0.210279	-0.301128	0.763317	0.953064	tori_Root_HP_24h	AT2G40470	319.652	0.0926233	1.06631	0.186813	0.495806	0.620031	0.84066	tori_Root_LP_24h	AT3G06990	514.732	-0.0981821	0.934209	0.181189	-0.541876	0.587904	0.799081	Col-0_Root_LP_48h	AT4G28650	133.63	-0.160902	0.894465	0.169268	-0.950576	0.34182	0.999998	tori_Root_HP_48h	AT3G49930	123.886	-0.0536441	0.9635	0.195608	-0.274243	0.783898	0.94701	tori_Root_LP_48h	AT4G15660	8.44954	-0.106396	0.928905	0.25945	-0.410084	0.681745	0.876335	Col-0_Root_LP_72h	AT1G05500	1166.31	0.0139656	1.00973	0.0981513	0.142287	0.886854	0.998505	tori_Root_HP_72h	AT2G38160	60.0203	0.05762	1.04075	0.212894	0.270651	0.786659	0.934541	tori_Root_LP_72h	AT5G41220	232.972	-0.0810869	0.945345	0.193364	-0.419349	0.674961	0.872559
Col-0_Shoot_LP_24h	AT5G07280	94.9466	-0.0919178	0.938275	0.247608	-0.371223	0.710472	0.999999	tori_Shoot_HP_24h	AT2G10940	11489.8	0.0478236	1.0337	0.228026	0.209729	0.83388	0.996162	tori_Shoot_LP_24h	AT5G16380	100.973	0.0741322	1.05273	0.272931	0.271615	0.785918	0.951928	Col-0_Shoot_LP_48h	AT3G50550	300.728	-0.0457694	0.968773	0.159019	-0.287824	0.773482	0.995548	tori_Shoot_HP_48h	ATMG00830	16.7997	0.150427	1.1099	0.338257	0.444714	0.656527	0.825272	tori_Shoot_LP_48h	AT3G46900	63.6405	0.156533	1.11461	0.350337	0.446807	0.655014	0.833265	Col-0_Shoot_LP_72h	AT4G14170	39.3998	-0.0769348	0.94807	0.28322	-0.271643	0.785896	0.998414	tori_Shoot_HP_72h	AT2G45210	48.7733	-0.0410437	0.971952	0.271708	-0.151058	0.87993	0.959002	tori_Shoot_LP_72h	AT5G40970	46.2001	-0.124283	0.91746	0.315652	-0.393736	0.693776	0.889114	Col-0_Root_LP_24h	AT3G20570	1130.26	0.0455639	1.03209	0.151438	0.300875	0.763509	0.953064	tori_Root_HP_24h	AT3G15380	1093.91	-0.0749737	0.949359	0.151224	-0.49578	0.62005	0.84066	tori_Root_LP_24h	AT4G35090	19825.8	0.0706423	1.05018	0.130377	0.541829	0.587936	0.799081	Col-0_Root_LP_48h	AT4G28660	253.649	0.0864548	1.06176	0.154887	0.55818	0.576721	0.999998	tori_Root_HP_48h	AT4G12750	290.333	-0.0447664	0.969447	0.163243	-0.274232	0.783906	0.94701	tori_Root_LP_48h	AT4G27960	1864.95	0.0455453	1.03207	0.111085	0.410005	0.681802	0.876335	Col-0_Root_LP_72h	AT1G05520	871.382	-0.0136105	0.99061	0.109325	-0.124496	0.900923	0.998505	tori_Root_HP_72h	AT5G11790	1377.9	0.0276242	1.01933	0.10211	0.270533	0.786751	0.934588	tori_Root_LP_72h	AT1G71170	508.429	0.0621949	1.04405	0.148457	0.418942	0.675258	0.872562
Col-0_Shoot_LP_24h	AT5G07290	368.268	0.181656	1.13418	0.197194	0.921203	0.356944	0.999999	tori_Shoot_HP_24h	AT2G13690	166.044	0.0626634	1.04439	0.279553	0.224156	0.822636	0.996162	tori_Shoot_LP_24h	AT5G44170	106.756	-0.0771305	0.947941	0.283579	-0.27199	0.78563	0.951928	Col-0_Shoot_LP_48h	AT3G50740	2164.81	0.0259412	1.01814	0.10419	0.24898	0.803377	0.995548	tori_Shoot_HP_48h	AT1G30500	79.7972	-0.12091	0.919607	0.272033	-0.44447	0.656703	0.825336	tori_Shoot_LP_48h	AT4G28200	554.965	-0.0724522	0.95102	0.162199	-0.446687	0.655101	0.833265	Col-0_Shoot_LP_72h	AT4G14290	79.0476	-0.0721343	0.95123	0.252541	-0.285634	0.775159	0.998414	tori_Shoot_HP_72h	AT3G15880	394.837	-0.0276104	0.981044	0.183181	-0.150728	0.880191	0.959002	tori_Shoot_LP_72h	AT5G54730	458.413	0.0790641	1.05633	0.200812	0.393723	0.693786	0.889114	Col-0_Root_LP_24h	AT5G14690	848.305	0.0472308	1.03328	0.156728	0.301356	0.763143	0.953064	tori_Root_HP_24h	AT5G36250	957.533	0.0828021	1.05907	0.166991	0.495846	0.620003	0.84066	tori_Root_LP_24h	AT5G10790	1161.67	0.0866346	1.06189	0.159843	0.541997	0.587821	0.799081	Col-0_Root_LP_48h	AT4G28690	21.7691	0.11683	1.08435	0.155069	0.75341	0.451204	0.999998	tori_Root_HP_48h	AT4G27840	218.29	-0.0473742	0.967696	0.172795	-0.274164	0.783959	0.94701	tori_Root_LP_48h	AT5G05800	292.056	-0.0715553	0.951612	0.174487	-0.41009	0.68174	0.876335	Col-0_Root_LP_72h	AT1G05640	86.5474	0.0576357	1.04076	0.203517	0.283199	0.777025	0.998505	tori_Root_HP_72h	AT1G78550	102.569	0.054073	1.03819	0.199949	0.270433	0.786827	0.934617	tori_Root_LP_72h	AT2G20120	376.394	0.0659629	1.04678	0.157479	0.418867	0.675313	0.872562
Col-0_Shoot_LP_24h	AT5G07300	452.421	0.200903	1.14942	0.195083	1.02983	0.30309	0.999999	tori_Shoot_HP_24h	AT2G15440	37.9883	-0.0802491	0.945894	0.335207	-0.239402	0.810794	0.996162	tori_Shoot_LP_24h	AT5G62920	183.548	-0.0823665	0.944507	0.302901	-0.271925	0.785679	0.951928	Col-0_Shoot_LP_48h	AT3G50845	47.7892	-0.0629119	0.95733	0.212034	-0.296706	0.766691	0.995548	tori_Shoot_HP_48h	AT2G36330	122.318	-0.105469	0.929503	0.237294	-0.444465	0.656706	0.825336	tori_Shoot_LP_48h	AT5G02575	13.3697	-0.210324	0.864343	0.470907	-0.446637	0.655137	0.833265	Col-0_Shoot_LP_72h	AT4G14360	932.898	0.0386385	1.02714	0.131226	0.294443	0.76842	0.998414	tori_Shoot_HP_72h	AT4G00440	227.806	0.0292707	1.0205	0.194032	0.150855	0.88009	0.959002	tori_Shoot_LP_72h	AT5G62690	2971.77	0.0608964	1.04311	0.154464	0.394243	0.693401	0.889114	Col-0_Root_LP_24h	AT5G40440	316.291	-0.0550749	0.962544	0.18296	-0.301022	0.763398	0.953064	tori_Root_HP_24h	AT3G23050	2780.99	0.063776	1.0452	0.128694	0.495563	0.620202	0.840812	tori_Root_LP_24h	AT5G26000	71.0535	0.154645	1.11315	0.285327	0.54199	0.587825	0.799081	Col-0_Root_LP_48h	AT4G28703	14.432	0.0998161	1.07164	0.13803	0.723146	0.46959	0.999998	tori_Root_HP_48h	AT5G35080	384.301	0.0427081	1.03005	0.155542	0.274576	0.783642	0.94701	tori_Root_LP_48h	AT5G49645	27.1853	-0.121321	0.919345	0.29568	-0.410313	0.681577	0.876335	Col-0_Root_LP_72h	AT1G05670	104.705	-0.0472754	0.967762	0.193834	-0.243896	0.807311	0.998505	tori_Root_HP_72h	AT1G08260	177.174	-0.0478021	0.967409	0.176856	-0.270289	0.786938	0.93462	tori_Root_LP_72h	AT2G25170	1092.6	-0.0533662	0.963685	0.12742	-0.418821	0.675347	0.872562
Col-0_Shoot_LP_24h	AT5G07320	242.138	-0.085044	0.942756	0.215242	-0.395109	0.692762	0.999999	tori_Shoot_HP_24h	AT2G15570	167.273	0.0578714	1.04093	0.27923	0.207254	0.835812	0.996162	tori_Shoot_LP_24h	AT1G03680	3614.65	-0.0485124	0.966933	0.178866	-0.271221	0.786221	0.951984	Col-0_Shoot_LP_48h	AT3G51050	522.781	-0.0328719	0.977473	0.136634	-0.240583	0.809879	0.995548	tori_Shoot_HP_48h	AT1G07270	19.4246	-0.150091	0.901194	0.337806	-0.444311	0.656818	0.825367	tori_Shoot_LP_48h	AT1G75510	343.12	0.0828476	1.05911	0.185599	0.44638	0.655322	0.833445	Col-0_Shoot_LP_72h	AT4G14365	95.9176	0.0806475	1.05749	0.280276	0.287744	0.773543	0.998414	tori_Shoot_HP_72h	AT5G06970	391.562	0.025923	1.01813	0.17181	0.150882	0.880069	0.959002	tori_Shoot_LP_72h	AT1G01420	161.63	0.0974098	1.06985	0.247608	0.393403	0.694022	0.889182	Col-0_Root_LP_24h	AT1G54990	2921.31	0.0425266	1.02992	0.141515	0.300509	0.763789	0.953129	tori_Root_HP_24h	AT1G09520	615.03	-0.0787003	0.94691	0.158867	-0.495383	0.62033	0.840854	tori_Root_LP_24h	AT2G04400	2922.28	-0.0826956	0.944292	0.152685	-0.541608	0.588088	0.799201	Col-0_Root_LP_48h	AT4G28706	247.101	-0.0878722	0.940909	0.156009	-0.563249	0.573265	0.999998	tori_Root_HP_48h	AT5G39840	229.02	-0.0488718	0.966692	0.178255	-0.274169	0.783955	0.94701	tori_Root_LP_48h	AT2G42300	192.519	-0.0828188	0.944211	0.202098	-0.409796	0.681956	0.876337	Col-0_Root_LP_72h	AT1G05785	178.557	0.0500752	1.03532	0.173987	0.287811	0.773492	0.998505	tori_Root_HP_72h	AT1G53950	44.2849	0.0581238	1.04111	0.21524	0.270042	0.787128	0.93462	tori_Root_LP_72h	AT2G22425	804.23	0.0592804	1.04195	0.141587	0.418684	0.675447	0.872635
Col-0_Shoot_LP_24h	AT5G07322	26.8861	-0.0737882	0.95014	0.248932	-0.296419	0.76691	0.999999	tori_Shoot_HP_24h	AT2G15980	83.4169	-0.0686642	0.95352	0.302583	-0.226927	0.820481	0.996162	tori_Shoot_LP_24h	AT1G31290	43.6641	-0.0880492	0.940794	0.325065	-0.270867	0.786494	0.952251	Col-0_Shoot_LP_48h	AT3G51110	232.1	-0.045546	0.968923	0.166063	-0.27427	0.783877	0.995548	tori_Shoot_HP_48h	AT4G38520	1927.18	0.0508538	1.03588	0.114451	0.444328	0.656806	0.825367	tori_Shoot_LP_48h	AT4G02840	342.502	-0.0959445	0.935659	0.214971	-0.446315	0.65537	0.833451	Col-0_Shoot_LP_72h	AT4G14370	16.0627	-0.0732711	0.95048	0.278507	-0.263085	0.792485	0.998414	tori_Shoot_HP_72h	AT5G62030	191.759	0.0309446	1.02168	0.204348	0.151431	0.879636	0.959002	tori_Shoot_LP_72h	AT3G08930	655.214	-0.0707978	0.952111	0.179882	-0.393579	0.693892	0.889182	Col-0_Root_LP_24h	AT3G07950	2504.64	-0.0430602	0.970594	0.143231	-0.300636	0.763692	0.953129	tori_Root_HP_24h	AT1G57540	319.511	0.0949158	1.068	0.191657	0.495239	0.620432	0.840854	tori_Root_LP_24h	AT4G26110	9148.34	0.071048	1.05048	0.131208	0.541491	0.588169	0.799258	Col-0_Root_LP_48h	AT4G28710	693.473	-0.0934626	0.93727	0.121585	-0.768705	0.442068	0.999998	tori_Root_HP_48h	AT5G49930	717.912	0.0366199	1.02571	0.133371	0.274572	0.783645	0.94701	tori_Root_LP_48h	AT3G52560	1985.87	0.0457835	1.03224	0.11171	0.409843	0.681921	0.876337	Col-0_Root_LP_72h	AT1G05860	121.458	0.0255981	1.0179	0.191735	0.133508	0.893792	0.998505	tori_Root_HP_72h	AT3G44530	182.976	-0.047354	0.96771	0.175369	-0.270025	0.787141	0.93462	tori_Root_LP_72h	AT5G47090	296.426	-0.0718326	0.951429	0.171618	-0.418562	0.675536	0.872692
Col-0_Shoot_LP_24h	AT5G07340	751.955	0.175066	1.12902	0.198609	0.881462	0.378068	0.999999	tori_Shoot_HP_24h	AT2G16405	141.299	0.0647298	1.04589	0.279173	0.231862	0.816645	0.996162	tori_Shoot_LP_24h	AT4G14620	242.204	-0.065946	0.955319	0.243549	-0.270771	0.786567	0.952278	Col-0_Shoot_LP_48h	AT3G51130	340.708	0.0477339	1.03364	0.152545	0.312917	0.754344	0.995548	tori_Shoot_HP_48h	AT3G49140	2015.97	0.0505415	1.03565	0.113823	0.444038	0.657015	0.825561	tori_Shoot_LP_48h	AT5G65750	674.702	0.0703199	1.04995	0.157597	0.446202	0.655452	0.833499	Col-0_Shoot_LP_72h	AT4G14430	725.206	0.0409189	1.02877	0.136579	0.299598	0.764484	0.998414	tori_Shoot_HP_72h	AT5G65000	248.318	-0.0286877	0.980312	0.189853	-0.151104	0.879893	0.959002	tori_Shoot_LP_72h	AT3G15460	99.4033	-0.107063	0.928477	0.272119	-0.39344	0.693995	0.889182	Col-0_Root_LP_24h	AT3G25540	2412.42	-0.0416837	0.97152	0.138776	-0.300368	0.763897	0.953129	tori_Root_HP_24h	AT1G65710	389.62	0.0947015	1.06784	0.191298	0.495046	0.620567	0.840854	tori_Root_LP_24h	AT1G63930	250.946	-0.117808	0.921587	0.217612	-0.541366	0.588255	0.799323	Col-0_Root_LP_48h	AT4G28720	116.381	0.147455	1.10761	0.173137	0.851667	0.394399	0.999998	tori_Root_HP_48h	AT4G22810	722.292	-0.0380756	0.973953	0.13892	-0.274082	0.784022	0.947023	tori_Root_LP_48h	AT5G24070	160.172	-0.0934008	0.937311	0.227888	-0.409854	0.681913	0.876337	Col-0_Root_LP_72h	AT1G05894	11.2083	0.0342094	1.024	0.175917	0.194463	0.845813	0.998505	tori_Root_HP_72h	AT4G13680	23.2274	0.0552729	1.03906	0.204659	0.270073	0.787104	0.93462	tori_Root_LP_72h	AT1G07960	748.264	-0.0590128	0.959921	0.141059	-0.418356	0.675687	0.872772
Col-0_Shoot_LP_24h	AT5G07350	1794.38	0.134101	1.09741	0.179412	0.747445	0.454795	0.999999	tori_Shoot_HP_24h	AT2G16740	93.1614	-0.0668592	0.954714	0.31527	-0.21207	0.832053	0.996162	tori_Shoot_LP_24h	AT1G09090	16.153	-0.089286	0.939988	0.33017	-0.270425	0.786834	0.952537	Col-0_Shoot_LP_48h	AT3G51220	22.2602	0.0610351	1.04321	0.199769	0.305528	0.759964	0.995548	tori_Shoot_HP_48h	AT1G31950	30.5449	0.145803	1.10635	0.328413	0.443962	0.65707	0.825575	tori_Shoot_LP_48h	AT1G21640	866.32	0.0691841	1.04912	0.155213	0.445737	0.655787	0.833871	Col-0_Shoot_LP_72h	AT4G14600	102.063	0.0673069	1.04776	0.236129	0.285043	0.775611	0.998414	tori_Shoot_HP_72h	AT5G66850	322.668	0.0273198	1.01912	0.181171	0.150796	0.880136	0.959002	tori_Shoot_LP_72h	AT5G19480	362.087	-0.075718	0.94887	0.192474	-0.393394	0.694028	0.889182	Col-0_Root_LP_24h	AT4G17880	2030.53	0.042729	1.03006	0.142238	0.300405	0.763869	0.953129	tori_Root_HP_24h	AT1G66900	856.407	0.0731043	1.05198	0.147666	0.495066	0.620554	0.840854	tori_Root_LP_24h	AT2G36240	1140.79	-0.0838495	0.943537	0.154915	-0.541263	0.588327	0.799357	Col-0_Root_LP_48h	AT4G28730	82.6933	0.122213	1.0884	0.176948	0.690672	0.489772	0.999998	tori_Root_HP_48h	AT3G58180	340.313	0.043819	1.03084	0.159956	0.273944	0.784128	0.947089	tori_Root_LP_48h	AT4G28030	128.33	-0.0935695	0.937201	0.228474	-0.409542	0.682142	0.876519	Col-0_Root_LP_72h	AT1G05977	3.51541	-0.0285342	0.980416	0.115534	-0.246977	0.804926	0.998505	tori_Root_HP_72h	AT4G24240	566.268	0.0346349	1.0243	0.12811	0.270353	0.786889	0.93462	tori_Root_LP_72h	AT2G30160	285.654	-0.0733839	0.950406	0.175392	-0.4184	0.675655	0.872772
Col-0_Shoot_LP_24h	AT5G07360	220.537	0.15847	1.1161	0.214642	0.7383	0.460332	0.999999	tori_Shoot_HP_24h	AT2G16940	1294.25	0.0493276	1.03478	0.22551	0.218738	0.826854	0.996162	tori_Shoot_LP_24h	AT2G23080	158.413	0.0692426	1.04917	0.256306	0.270156	0.78704	0.952698	Col-0_Shoot_LP_48h	AT3G51340	48.1492	-0.0550632	0.962552	0.211907	-0.259846	0.794983	0.995548	tori_Shoot_HP_48h	AT1G10650	412.049	0.0720108	1.05118	0.162227	0.443889	0.657123	0.825587	tori_Shoot_LP_48h	AT5G65630	2244.56	-0.0598156	0.959387	0.134222	-0.445647	0.655853	0.833899	Col-0_Shoot_LP_72h	AT4G14820	48.0974	0.0874549	1.06249	0.275834	0.317056	0.751201	0.998414	tori_Shoot_HP_72h	AT3G16740	193.973	0.0323504	1.02268	0.214894	0.150541	0.880338	0.959003	tori_Shoot_LP_72h	AT2G23610	528.007	0.0746514	1.05311	0.18984	0.393233	0.694147	0.889276	Col-0_Root_LP_24h	AT5G03285	52.2187	0.0599598	1.04244	0.199558	0.300463	0.763824	0.953129	tori_Root_HP_24h	AT2G02590	231.144	-0.103041	0.931068	0.208105	-0.49514	0.620502	0.840854	tori_Root_LP_24h	AT3G13320	3143.94	-0.0748184	0.949462	0.138241	-0.541217	0.588358	0.799357	Col-0_Root_LP_48h	AT4G28750	10.4375	0.0340452	1.02388	0.121614	0.279944	0.77952	0.999998	tori_Root_HP_48h	AT1G66190	238.894	0.0463206	1.03263	0.169294	0.273611	0.784383	0.947208	tori_Root_LP_48h	AT3G44530	218.357	-0.0773461	0.9478	0.188941	-0.409365	0.682272	0.876628	Col-0_Root_LP_72h	AT1G06020	3.97725	-0.0379624	0.97403	0.120445	-0.315185	0.752621	0.998505	tori_Root_HP_72h	AT4G31000	153.203	0.0503318	1.0355	0.186263	0.270219	0.786992	0.93462	tori_Root_LP_72h	AT1G48780	34.7943	-0.117782	0.921604	0.281676	-0.418145	0.675841	0.87289
Col-0_Shoot_LP_24h	AT5G07370	679.881	0.100271	1.07197	0.183978	0.545013	0.585744	0.999999	tori_Shoot_HP_24h	AT2G17030	110.626	0.0668923	1.04746	0.292163	0.228955	0.818904	0.996162	tori_Shoot_LP_24h	AT4G35540	108.715	0.0742719	1.05283	0.274962	0.270117	0.78707	0.952698	Col-0_Shoot_LP_48h	AT3G51400	41.9421	-0.0630225	0.957256	0.211558	-0.297897	0.765782	0.995548	tori_Shoot_HP_48h	AT4G14700	9.70295	-0.140449	0.907237	0.316518	-0.443731	0.657237	0.825676	tori_Shoot_LP_48h	AT5G65200	110.901	0.122183	1.08838	0.274266	0.445493	0.655964	0.833985	Col-0_Shoot_LP_72h	AT4G15180	696.689	0.0419132	1.02948	0.147322	0.2845	0.776027	0.998414	tori_Shoot_HP_72h	AT4G11090	121.616	0.0348286	1.02443	0.231415	0.150502	0.880368	0.959003	tori_Shoot_LP_72h	AT1G15890	115.307	0.105798	1.07609	0.269323	0.39283	0.694445	0.889306	Col-0_Root_LP_24h	AT5G05700	1779.36	0.044676	1.03145	0.148749	0.300344	0.763914	0.953129	tori_Root_HP_24h	AT2G30110	14608.6	0.0572513	1.04048	0.115611	0.495208	0.620453	0.840854	tori_Root_LP_24h	AT1G33480	342.116	-0.117559	0.921746	0.217325	-0.540937	0.588551	0.799424	Col-0_Root_LP_48h	AT4G28760	308.37	0.012053	1.00839	0.145879	0.0826231	0.934151	0.999998	tori_Root_HP_48h	AT4G05210	43.4499	-0.0585148	0.960252	0.213866	-0.273605	0.784388	0.947208	tori_Root_LP_48h	AT1G27385	82.5032	0.103295	1.07422	0.252393	0.409263	0.682347	0.876666	Col-0_Root_LP_72h	AT1G06060	208.482	-0.0204464	0.985928	0.166013	-0.123161	0.901979	0.998505	tori_Root_HP_72h	AT1G08570	1049.87	0.0332709	1.02333	0.123494	0.269412	0.787612	0.934729	tori_Root_LP_72h	AT2G23070	1674.35	-0.0478581	0.967371	0.114463	-0.418109	0.675868	0.87289
Col-0_Shoot_LP_24h	AT5G07400	50.0321	0.0729846	1.05189	0.255225	0.285962	0.774907	0.999999	tori_Shoot_HP_24h	AT2G17390	1505.4	0.0553346	1.0391	0.226634	0.244159	0.807108	0.996162	tori_Shoot_LP_24h	AT3G05355	19.6512	0.090231	1.06454	0.334309	0.269903	0.787235	0.952772	Col-0_Shoot_LP_48h	AT3G51530	95.0947	-0.052658	0.964158	0.201315	-0.26157	0.793653	0.995548	tori_Shoot_HP_48h	AT2G47460	37.4041	-0.141168	0.906785	0.31819	-0.443659	0.657289	0.825687	tori_Shoot_LP_48h	AT2G28605	542.754	-0.0749549	0.949372	0.168297	-0.445373	0.656051	0.833986	Col-0_Shoot_LP_72h	AT4G15233	224.7	-0.0665441	0.954923	0.203132	-0.327591	0.743221	0.998414	tori_Shoot_HP_72h	AT4G36090	130.348	-0.0337846	0.976854	0.224614	-0.150412	0.88044	0.959017	tori_Shoot_LP_72h	AT1G27210	520.798	0.0699797	1.0497	0.17808	0.392968	0.694343	0.889306	Col-0_Root_LP_24h	AT5G42520	2091.81	0.0422831	1.02974	0.140661	0.300602	0.763718	0.953129	tori_Root_HP_24h	AT3G51470	275.628	0.102936	1.07396	0.207953	0.494998	0.620602	0.840854	tori_Root_LP_24h	AT1G62120	173.267	-0.128435	0.914823	0.237387	-0.541036	0.588483	0.799424	Col-0_Root_LP_48h	AT4G28770	788.881	-0.0706184	0.95223	0.116951	-0.603827	0.545958	0.999998	tori_Root_HP_48h	AT4G29380	616.925	-0.0385437	0.973637	0.140821	-0.273707	0.784309	0.947208	tori_Root_LP_48h	AT1G31760	102.876	0.0985594	1.0707	0.241347	0.408371	0.683001	0.876783	Col-0_Root_LP_72h	AT1G06160	28.1359	-0.0460204	0.968604	0.20944	-0.21973	0.826081	0.998505	tori_Root_HP_72h	AT1G16720	358.315	-0.0431806	0.970513	0.160192	-0.269554	0.787503	0.934729	tori_Root_LP_72h	AT3G06180	133.28	0.0924165	1.06615	0.221108	0.417969	0.675969	0.872906
Col-0_Shoot_LP_24h	AT5G07440	4573.96	0.113868	1.08213	0.228198	0.498989	0.617787	0.999999	tori_Shoot_HP_24h	AT2G18210	30.2067	-0.069772	0.952789	0.339032	-0.205798	0.836949	0.996162	tori_Shoot_LP_24h	AT5G02630	45.4516	-0.0851082	0.942714	0.315271	-0.269953	0.787197	0.952772	Col-0_Shoot_LP_48h	AT3G51790	117.137	-0.0536309	0.963508	0.193496	-0.277168	0.781651	0.995548	tori_Shoot_HP_48h	AT3G06270	271.499	0.0808671	1.05765	0.182324	0.443536	0.657378	0.825744	tori_Shoot_LP_48h	AT4G22290	339.236	-0.0824428	0.944457	0.1851	-0.445397	0.656033	0.833986	Col-0_Shoot_LP_72h	AT4G15415	357.582	0.0434421	1.03057	0.167501	0.259354	0.795362	0.998414	tori_Shoot_HP_72h	AT5G14420	301.369	0.0272564	1.01907	0.181408	0.150249	0.880568	0.959094	tori_Shoot_LP_72h	AT1G36730	2547.78	0.0581991	1.04116	0.14814	0.392865	0.694419	0.889306	Col-0_Root_LP_24h	AT5G14970	705.813	-0.0480069	0.967272	0.160021	-0.300004	0.764174	0.95339	tori_Root_HP_24h	AT5G11300	338.682	0.0910708	1.06516	0.183872	0.495295	0.620392	0.840854	tori_Root_LP_24h	AT1G64840	826.511	-0.0908077	0.938997	0.167882	-0.540902	0.588575	0.799424	Col-0_Root_LP_48h	AT4G28790	65.6129	0.0423657	1.0298	0.177726	0.238377	0.811589	0.999998	tori_Root_HP_48h	AT5G14760	126.69	0.055089	1.03892	0.201388	0.273547	0.784433	0.947208	tori_Root_LP_48h	AT1G32730	95.3778	-0.0989112	0.933737	0.242796	-0.407385	0.683726	0.876783	Col-0_Root_LP_72h	AT1G06170	9.29129	0.0416379	1.02928	0.167119	0.249152	0.803244	0.998505	tori_Root_HP_72h	AT1G55270	164.362	0.0483817	1.0341	0.179397	0.269691	0.787398	0.934729	tori_Root_LP_72h	AT5G28320	53.8818	0.11206	1.08077	0.268074	0.418019	0.675933	0.872906
Col-0_Shoot_LP_24h	AT5G07460	398.197	-0.130604	0.913449	0.220041	-0.593545	0.552816	0.999999	tori_Shoot_HP_24h	AT2G18245	142.286	0.0589768	1.04173	0.282966	0.208424	0.834898	0.996162	tori_Shoot_LP_24h	AT3G13672	21.0941	0.0891376	1.06373	0.330656	0.269578	0.787485	0.952948	Col-0_Shoot_LP_48h	AT3G51990	103.906	0.0544949	1.03849	0.198516	0.274512	0.783691	0.995548	tori_Shoot_HP_48h	AT1G68030	9.65973	-0.140929	0.906935	0.318113	-0.443015	0.657755	0.825836	tori_Shoot_LP_48h	AT4G23230	6.64685	0.210562	1.15714	0.472907	0.44525	0.656139	0.834043	Col-0_Shoot_LP_72h	AT4G15420	213.585	0.0620396	1.04394	0.193768	0.320174	0.748836	0.998414	tori_Shoot_HP_72h	AT1G48770	96.3255	0.0362333	1.02543	0.241367	0.150117	0.880673	0.959144	tori_Shoot_LP_72h	AT1G70370	1379.94	0.0706948	1.05022	0.179897	0.392974	0.694338	0.889306	Col-0_Root_LP_24h	AT1G11960	798.211	0.0471332	1.03321	0.157972	0.298365	0.765424	0.953581	tori_Root_HP_24h	AT5G13360	930.464	-0.0723964	0.951057	0.146178	-0.49526	0.620416	0.840854	tori_Root_LP_24h	AT2G03500	547.97	0.117093	1.08455	0.216431	0.541016	0.588497	0.799424	Col-0_Root_LP_48h	AT4G28820	80.8981	0.0635168	1.04501	0.177456	0.35793	0.720396	0.999998	tori_Root_HP_48h	AT5G47830	122.029	-0.0534384	0.963637	0.19551	-0.273328	0.784601	0.947348	tori_Root_LP_48h	AT1G49032	102.479	-0.0976722	0.93454	0.239804	-0.4073	0.683788	0.876783	Col-0_Root_LP_72h	AT1G06200	994.71	0.0243143	1.017	0.10642	0.228476	0.819276	0.998505	tori_Root_HP_72h	AT1G70440	19.5606	-0.0524474	0.964299	0.194497	-0.269656	0.787425	0.934729	tori_Root_LP_72h	AT1G55520	345.767	-0.0687939	0.953435	0.16472	-0.41764	0.67621	0.873005
Col-0_Shoot_LP_24h	AT5G07470	500.476	0.206108	1.15357	0.187023	1.10205	0.270441	0.999999	tori_Shoot_HP_24h	AT2G18500	32.8201	-0.0732116	0.95052	0.336825	-0.217358	0.827929	0.996162	tori_Shoot_LP_24h	AT3G32930	1064.1	0.0525434	1.03709	0.194885	0.269613	0.787458	0.952948	Col-0_Shoot_LP_48h	AT3G52290	266.202	-0.0488835	0.966684	0.160409	-0.304743	0.760562	0.995548	tori_Shoot_HP_48h	AT1G78890	376.62	0.0718703	1.05108	0.162138	0.443265	0.657574	0.825836	tori_Shoot_LP_48h	AT4G02670	6.03781	0.209693	1.15644	0.47117	0.445048	0.656285	0.834174	Col-0_Shoot_LP_72h	AT4G15430	13.4256	-0.083121	0.944013	0.272799	-0.304697	0.760597	0.998414	tori_Shoot_HP_72h	AT2G38800	941.352	0.0213134	1.01488	0.14213	0.149957	0.880798	0.959189	tori_Shoot_LP_72h	AT2G25095	12.473	0.125823	1.09113	0.320176	0.39298	0.694334	0.889306	Col-0_Root_LP_24h	AT1G17090	395.238	-0.0565843	0.961538	0.189423	-0.298719	0.765155	0.953581	tori_Root_HP_24h	AT2G13965	381.655	-0.0953289	0.936059	0.192695	-0.494715	0.620801	0.840902	tori_Root_LP_24h	AT5G08180	5878.65	0.0750431	1.05339	0.138747	0.540863	0.588602	0.799424	Col-0_Root_LP_48h	AT4G28840	87.3871	-0.112616	0.924909	0.177044	-0.636095	0.524715	0.999998	tori_Root_HP_48h	AT1G60690	55.0154	-0.0584327	0.960307	0.213892	-0.273188	0.784709	0.947354	tori_Root_LP_48h	AT1G60740	184.697	0.0864911	1.06178	0.211629	0.408691	0.682766	0.876783	Col-0_Root_LP_72h	AT1G06270	87.3794	0.0612408	1.04336	0.200345	0.305677	0.75985	0.998505	tori_Root_HP_72h	AT2G03200	508.119	-0.0373836	0.97442	0.138778	-0.269377	0.787639	0.934729	tori_Root_LP_72h	AT2G31220	7.04953	0.0960226	1.06882	0.229873	0.41772	0.676152	0.873005
Col-0_Shoot_LP_24h	AT5G07475	13.1337	0.0193191	1.01348	0.231851	0.0833254	0.933593	0.999999	tori_Shoot_HP_24h	AT2G18520	73.0237	-0.0722358	0.951163	0.316513	-0.228224	0.819472	0.996162	tori_Shoot_LP_24h	AT2G48070	792.183	-0.0574348	0.960971	0.213285	-0.269286	0.787709	0.953133	Col-0_Shoot_LP_48h	AT3G52900	182.745	0.0486847	1.03432	0.175519	0.277375	0.781492	0.995548	tori_Shoot_HP_48h	AT3G01490	736.973	0.0594601	1.04208	0.13419	0.443104	0.65769	0.825836	tori_Shoot_LP_48h	AT1G30845	29.1644	-0.188518	0.877507	0.423841	-0.444785	0.656475	0.83436	Col-0_Shoot_LP_72h	AT4G15640	217.455	0.063358	1.04489	0.202108	0.313485	0.753912	0.998414	tori_Shoot_HP_72h	AT3G17205	402.404	0.0256766	1.01796	0.171272	0.149917	0.88083	0.959189	tori_Shoot_LP_72h	AT5G21100	280.268	0.0883712	1.06317	0.224934	0.392877	0.69441	0.889306	Col-0_Root_LP_24h	AT1G62430	1126.7	0.0447835	1.03153	0.149843	0.298869	0.76504	0.953581	tori_Root_HP_24h	AT2G22470	8920.14	-0.0783672	0.947129	0.158353	-0.494889	0.620679	0.840902	tori_Root_LP_24h	AT1G53030	304.442	0.115109	1.08306	0.212959	0.540521	0.588837	0.799691	Col-0_Root_LP_48h	AT4G28860	651.353	0.061312	1.04341	0.124343	0.493086	0.621952	0.999998	tori_Root_HP_48h	AT4G18820	484.574	0.0392214	1.02756	0.143548	0.273229	0.784677	0.947354	tori_Root_LP_48h	AT1G62720	7.84077	-0.103831	0.930559	0.254294	-0.408311	0.683045	0.876783	Col-0_Root_LP_72h	AT1G06310	50.0288	-0.0529202	0.963983	0.213057	-0.248385	0.803836	0.998505	tori_Root_HP_72h	AT2G36145	20.297	-0.0537629	0.96342	0.19958	-0.269379	0.787638	0.934729	tori_Root_LP_72h	AT3G08850	891.51	-0.0534583	0.963624	0.128007	-0.417621	0.676225	0.873005
Col-0_Shoot_LP_24h	AT5G07580	951.408	-0.0685566	0.953592	0.207222	-0.330837	0.740767	0.999999	tori_Shoot_HP_24h	AT2G18760	99.979	0.0767439	1.05463	0.302821	0.25343	0.799936	0.996162	tori_Shoot_LP_24h	AT5G57250	130.651	-0.0714608	0.951674	0.265412	-0.269245	0.787741	0.953133	Col-0_Shoot_LP_48h	AT3G53440	112.108	-0.0574864	0.960937	0.19519	-0.294514	0.768365	0.995548	tori_Shoot_HP_48h	AT4G32980	432.226	0.0699134	1.04965	0.157738	0.443224	0.657604	0.825836	tori_Shoot_LP_48h	AT2G47450	4346.84	0.081994	1.05848	0.184382	0.444695	0.65654	0.83436	Col-0_Shoot_LP_72h	AT4G15730	49.4094	0.0698281	1.04959	0.28061	0.248844	0.803482	0.998414	tori_Shoot_HP_72h	AT1G72550	579.839	-0.0233571	0.98394	0.155884	-0.149837	0.880894	0.959195	tori_Shoot_LP_72h	AT5G15080	241.152	0.0834525	1.05955	0.212503	0.392713	0.694532	0.889358	Col-0_Root_LP_24h	AT1G66330	1356.35	0.0481706	1.03395	0.161429	0.298401	0.765397	0.953581	tori_Root_HP_24h	AT3G11410	2558.78	0.0753278	1.0536	0.152232	0.494822	0.620726	0.840902	tori_Root_LP_24h	AT1G47480	3710.81	0.0717228	1.05097	0.132768	0.540211	0.589052	0.799877	Col-0_Root_LP_48h	AT4G28880	1776.27	0.0746755	1.05312	0.103576	0.720975	0.470925	0.999998	tori_Root_HP_48h	AT3G27850	321.815	0.0441006	1.03104	0.161604	0.272894	0.784935	0.947564	tori_Root_LP_48h	AT1G64320	29.7014	-0.120347	0.919966	0.295138	-0.407766	0.683445	0.876783	Col-0_Root_LP_72h	AT1G06440	39.622	0.0315585	1.02212	0.213569	0.147767	0.882527	0.998505	tori_Root_HP_72h	AT2G39550	294.888	0.0413593	1.02908	0.153544	0.269365	0.787649	0.934729	tori_Root_LP_72h	AT4G24175	52.2551	0.112531	1.08112	0.269353	0.417781	0.676107	0.873005
Col-0_Shoot_LP_24h	AT5G07590	131.344	0.0475214	1.03349	0.231161	0.205577	0.837122	0.999999	tori_Shoot_HP_24h	AT2G19730	2434.66	-0.053516	0.963585	0.245752	-0.217764	0.827613	0.996162	tori_Shoot_LP_24h	AT1G51510	1130.67	0.0602892	1.04268	0.224098	0.269031	0.787906	0.953208	Col-0_Shoot_LP_48h	AT3G53750	438.404	0.0393559	1.02765	0.140891	0.279336	0.779987	0.995548	tori_Shoot_HP_48h	AT4G34800	16.2969	-0.149564	0.901523	0.337407	-0.443276	0.657566	0.825836	tori_Shoot_LP_48h	AT3G19790	155.931	0.111546	1.08038	0.250853	0.444666	0.656561	0.83436	Col-0_Shoot_LP_72h	AT4G15802	641.015	0.0473165	1.03334	0.14239	0.332301	0.739662	0.998414	tori_Shoot_HP_72h	AT3G21865	512.964	0.0250894	1.01754	0.167635	0.149667	0.881027	0.959214	tori_Shoot_LP_72h	AT1G01360	192.078	0.0898286	1.06424	0.22886	0.392504	0.694686	0.889384	Col-0_Root_LP_24h	AT2G36710	41.8591	0.0602894	1.04267	0.201796	0.298764	0.76512	0.953581	tori_Root_HP_24h	AT3G14390	2160.34	-0.0705311	0.952287	0.142557	-0.494756	0.620772	0.840902	tori_Root_LP_24h	AT4G39220	2672.16	0.0740906	1.0527	0.137149	0.54022	0.589045	0.799877	Col-0_Root_LP_48h	AT4G28910	926.526	0.0896976	1.06415	0.113802	0.788191	0.430585	0.999998	tori_Root_HP_48h	AT1G67730	2567.89	-0.0283725	0.980526	0.104016	-0.27277	0.78503	0.947616	tori_Root_LP_48h	AT1G64850	482.348	-0.0671941	0.954493	0.164421	-0.408672	0.68278	0.876783	Col-0_Root_LP_72h	AT1G06500	78.6939	0.0345259	1.02422	0.205056	0.168374	0.866289	0.998505	tori_Root_HP_72h	AT4G08700	67.0796	-0.0568424	0.961366	0.210867	-0.269565	0.787495	0.934729	tori_Root_LP_72h	AT1G20370	376.476	0.0675483	1.04793	0.161924	0.417161	0.67656	0.873036
Col-0_Shoot_LP_24h	AT5G07610	167.75	-0.18806	0.877785	0.219829	-0.855484	0.392283	0.999999	tori_Shoot_HP_24h	AT2G19870	623.001	-0.0594973	0.959598	0.250595	-0.237424	0.812328	0.996162	tori_Shoot_LP_24h	AT3G28720	477.45	-0.0559667	0.96195	0.208032	-0.26903	0.787907	0.953208	Col-0_Shoot_LP_48h	AT3G54060	8.6182	-0.0407394	0.972157	0.156157	-0.260887	0.79418	0.995548	tori_Shoot_HP_48h	AT5G09450	162.664	-0.0947135	0.936458	0.213715	-0.443177	0.657638	0.825836	tori_Shoot_LP_48h	AT3G53720	457.589	-0.0779461	0.947405	0.175414	-0.444355	0.656786	0.834591	Col-0_Shoot_LP_72h	AT4G15890	91.7254	0.0774057	1.05512	0.242801	0.318803	0.749876	0.998414	tori_Shoot_HP_72h	AT4G03820	45.7095	-0.041378	0.971726	0.276434	-0.149685	0.881013	0.959214	tori_Shoot_LP_72h	AT2G22795	3707.15	-0.0604402	0.958971	0.153988	-0.392499	0.69469	0.889384	Col-0_Root_LP_24h	AT3G01450	284.392	-0.0559089	0.961988	0.186928	-0.299093	0.764869	0.953581	tori_Root_HP_24h	AT1G07090	1302.21	0.0674047	1.04783	0.136465	0.493932	0.621354	0.841303	tori_Root_LP_24h	AT2G36090	2209.85	-0.0823663	0.944507	0.152531	-0.539998	0.589199	0.800024	Col-0_Root_LP_48h	AT4G28930	21.1685	0.0871537	1.06227	0.153539	0.567631	0.570286	0.999998	tori_Root_HP_48h	AT1G13900	643.132	0.0364313	1.02557	0.133603	0.272683	0.785097	0.947634	tori_Root_LP_48h	AT1G65080	73.2566	0.105089	1.07556	0.25738	0.408303	0.683051	0.876783	Col-0_Root_LP_72h	AT1G06553	29.7937	-0.0317846	0.97821	0.209922	-0.151411	0.879651	0.998505	tori_Root_HP_72h	AT2G03880	24.2505	0.0556488	1.03933	0.206954	0.268895	0.788011	0.934864	tori_Root_LP_72h	AT2G43080	497.596	0.0605402	1.04286	0.145116	0.417184	0.676544	0.873036
Col-0_Shoot_LP_24h	AT5G07620	50.8937	0.099391	1.07132	0.256074	0.388133	0.697917	0.999999	tori_Shoot_HP_24h	AT2G20000	192.799	-0.0642256	0.956459	0.268909	-0.238838	0.811231	0.996162	tori_Shoot_LP_24h	AT1G77630	201.89	0.0641671	1.04548	0.238677	0.268845	0.788049	0.953254	Col-0_Shoot_LP_48h	AT3G54110	918.801	-0.0287271	0.980285	0.118129	-0.243184	0.807863	0.995548	tori_Shoot_HP_48h	AT5G55400	211.71	0.087401	1.06245	0.197277	0.443036	0.657739	0.825836	tori_Shoot_LP_48h	AT3G21055	10392.1	-0.0660805	0.95523	0.148757	-0.444217	0.656886	0.834662	Col-0_Shoot_LP_72h	AT4G15955	75.1963	-0.0662225	0.955136	0.254152	-0.260563	0.79443	0.998414	tori_Shoot_HP_72h	AT5G66040	1498.54	-0.0227732	0.984339	0.152331	-0.149498	0.88116	0.959296	tori_Shoot_LP_72h	AT4G17616	97.455	-0.104495	0.93013	0.266212	-0.392526	0.69467	0.889384	Col-0_Root_LP_24h	AT3G09780	231.371	-0.0576872	0.960803	0.19273	-0.299316	0.764699	0.953581	tori_Root_HP_24h	AT1G35350	477.128	-0.0965305	0.935279	0.19551	-0.493738	0.621491	0.841303	tori_Root_LP_24h	AT1G53730	3599.1	-0.0777108	0.94756	0.143962	-0.5398	0.589335	0.800156	Col-0_Root_LP_48h	AT4G28950	63.3796	0.126973	1.092	0.177805	0.714113	0.475157	0.999998	tori_Root_HP_48h	AT1G19220	363.9	-0.0432068	0.970495	0.158515	-0.272573	0.785182	0.947674	tori_Root_LP_48h	AT1G67580	646.922	0.0571159	1.04038	0.140015	0.407929	0.683326	0.876783	Col-0_Root_LP_72h	AT1G06660	80.298	-0.0566859	0.96147	0.203817	-0.278122	0.780919	0.998505	tori_Root_HP_72h	AT2G36307	52.1996	-0.0577551	0.960758	0.214853	-0.268812	0.788074	0.934864	tori_Root_LP_72h	AT3G15400	53.0088	0.11136	1.08025	0.266839	0.417333	0.676435	0.873036
Col-0_Shoot_LP_24h	AT5G07630	185.044	-0.0762408	0.948526	0.224389	-0.339771	0.734029	0.999999	tori_Shoot_HP_24h	AT2G20850	191.97	0.074608	1.05307	0.290421	0.256896	0.797259	0.996162	tori_Shoot_LP_24h	AT5G45370	50.3899	0.0852003	1.06083	0.316877	0.268875	0.788026	0.953254	Col-0_Shoot_LP_48h	AT3G54160	7.02396	-0.0380058	0.974	0.144309	-0.263363	0.792271	0.995548	tori_Shoot_HP_48h	AT2G31350	302.981	0.0768248	1.05469	0.173493	0.442811	0.657902	0.825967	tori_Shoot_LP_48h	AT1G34040	36.2018	0.174329	1.12844	0.39266	0.44397	0.657064	0.834834	Col-0_Shoot_LP_72h	AT4G16310	409.92	0.041789	1.02939	0.162165	0.257695	0.796643	0.998414	tori_Shoot_HP_72h	AT1G29950	406.198	-0.0258042	0.982273	0.17346	-0.148762	0.881742	0.959359	tori_Shoot_LP_72h	AT3G42790	929.341	0.066002	1.04681	0.168245	0.392298	0.694838	0.889516	Col-0_Root_LP_24h	AT3G10180	382.185	-0.0557537	0.962092	0.18654	-0.298883	0.765029	0.953581	tori_Root_HP_24h	AT2G03450	1662.6	0.0642932	1.04557	0.130091	0.494215	0.621154	0.841303	tori_Root_LP_24h	AT1G57540	344.405	0.111569	1.0804	0.206709	0.53974	0.589376	0.800159	Col-0_Root_LP_48h	AT4G29000	116.633	0.0423786	1.02981	0.172504	0.245667	0.80594	0.999998	tori_Root_HP_48h	AT2G16580	136.791	-0.0526668	0.964152	0.19332	-0.272433	0.785289	0.947741	tori_Root_LP_48h	AT1G78900	8543.25	-0.0409302	0.972028	0.100419	-0.407597	0.68357	0.876783	Col-0_Root_LP_72h	AT1G06710	56.6226	-0.06038	0.959011	0.211846	-0.285018	0.77563	0.998505	tori_Root_HP_72h	AT3G05100	222.831	0.0464488	1.03272	0.172712	0.268938	0.787977	0.934864	tori_Root_LP_72h	AT3G16840	1093.76	0.0505818	1.03568	0.1212	0.417341	0.676429	0.873036
Col-0_Shoot_LP_24h	AT5G07660	58.7261	-0.155963	0.897533	0.257	-0.606859	0.543944	0.999999	tori_Shoot_HP_24h	AT2G20920	608.93	-0.0530334	0.963908	0.246833	-0.214856	0.82988	0.996162	tori_Shoot_LP_24h	AT5G04860	125.051	0.0716039	1.05088	0.266532	0.268651	0.788198	0.953372	Col-0_Shoot_LP_48h	AT3G54540	1196.66	0.0351479	1.02466	0.112626	0.312076	0.754983	0.995548	tori_Shoot_HP_48h	AT3G53365	10.3273	-0.144628	0.904613	0.326848	-0.442492	0.658133	0.826166	tori_Shoot_LP_48h	AT1G73910	8.31729	-0.211866	0.86342	0.477726	-0.44349	0.657412	0.835166	Col-0_Shoot_LP_72h	AT4G16350	30.9483	-0.0931872	0.937449	0.287157	-0.324517	0.745547	0.998414	tori_Shoot_HP_72h	AT1G52620	38.2275	-0.0416552	0.97154	0.279141	-0.149226	0.881375	0.959359	tori_Shoot_LP_72h	AT1G33470	510.248	0.0784845	1.05591	0.200107	0.392212	0.694901	0.889538	Col-0_Root_LP_24h	AT3G11120	936.04	-0.0532455	0.963766	0.177854	-0.299378	0.764652	0.953581	tori_Root_HP_24h	AT2G25200	63.56	0.116709	1.08426	0.236223	0.494065	0.621261	0.841303	tori_Root_LP_24h	AT1G30970	2146.2	-0.0766104	0.948283	0.141984	-0.53957	0.589494	0.80016	Col-0_Root_LP_48h	AT4G29010	1963.79	0.0432033	1.0304	0.100755	0.428794	0.668073	0.999998	tori_Root_HP_48h	AT1G43900	380.605	0.042618	1.02998	0.156512	0.2723	0.785392	0.947802	tori_Root_LP_48h	AT1G80750	1154.33	0.0507831	1.03583	0.124539	0.40777	0.683443	0.876783	Col-0_Root_LP_72h	AT1G06923	40.7142	0.0509848	1.03597	0.213842	0.238423	0.811553	0.998505	tori_Root_HP_72h	AT5G04160	217.111	0.0472281	1.03328	0.175572	0.268995	0.787934	0.934864	tori_Root_LP_72h	AT4G31710	18.446	0.11645	1.08406	0.279105	0.417227	0.676512	0.873036
Col-0_Shoot_LP_24h	AT5G07670	432.955	-0.109174	0.927119	0.210693	-0.518165	0.604343	0.999999	tori_Shoot_HP_24h	AT2G20940	74.7384	-0.0632356	0.957115	0.311468	-0.203024	0.839116	0.996162	tori_Shoot_LP_24h	AT2G21790	866.096	-0.0586042	0.960193	0.218411	-0.26832	0.788453	0.953441	Col-0_Shoot_LP_48h	AT3G54650	365.608	-0.0447137	0.969482	0.14735	-0.303454	0.761544	0.995548	tori_Shoot_HP_48h	AT5G42920	547.001	0.063796	1.04521	0.144181	0.442472	0.658147	0.826166	tori_Shoot_LP_48h	AT1G75166	8.31729	-0.211866	0.86342	0.477726	-0.44349	0.657412	0.835166	Col-0_Shoot_LP_72h	AT4G16442	249.872	-0.0561843	0.961805	0.182516	-0.307831	0.758211	0.998414	tori_Shoot_HP_72h	AT2G07680	142.145	0.0335022	1.02349	0.224581	0.149176	0.881414	0.959359	tori_Shoot_LP_72h	AT5G53810	11.0646	-0.124695	0.917198	0.318063	-0.392047	0.695024	0.889636	Col-0_Root_LP_24h	AT3G26060	359.965	0.0566109	1.04002	0.189803	0.298261	0.765504	0.953581	tori_Root_HP_24h	AT3G10840	31.0394	0.110865	1.07988	0.224404	0.494043	0.621276	0.841303	tori_Root_LP_24h	AT2G05250	14.7805	-0.13667	0.909616	0.253249	-0.539665	0.589428	0.80016	Col-0_Root_LP_48h	AT4G29070	104.506	0.136439	1.09919	0.174168	0.783374	0.433408	0.999998	tori_Root_HP_48h	AT2G35490	231.057	-0.046472	0.968301	0.17073	-0.272196	0.785471	0.947836	tori_Root_LP_48h	AT2G30120	187.333	-0.0829504	0.944125	0.203623	-0.407373	0.683734	0.876783	Col-0_Root_LP_72h	AT1G06963	4.45217	-0.0362733	0.975171	0.129901	-0.279238	0.780062	0.998505	tori_Root_HP_72h	AT5G27420	193.844	-0.0506643	0.965492	0.188345	-0.268997	0.787932	0.934864	tori_Root_LP_72h	AT5G02350	161.665	0.0853746	1.06096	0.204644	0.417186	0.676542	0.873036
Col-0_Shoot_LP_24h	AT5G07680	47.2369	0.0485719	1.03424	0.256667	0.189241	0.849904	0.999999	tori_Shoot_HP_24h	AT2G22475	163.272	-0.0670465	0.95459	0.28323	-0.236721	0.812873	0.996162	tori_Shoot_LP_24h	AT2G27285	407.583	0.056911	1.04024	0.212165	0.268239	0.788515	0.953441	Col-0_Shoot_LP_48h	AT3G54930	83.2921	-0.0628823	0.95735	0.205649	-0.305775	0.759776	0.995548	tori_Shoot_HP_48h	AT1G71950	118.543	0.108423	1.07805	0.245169	0.442236	0.658319	0.82621	tori_Shoot_LP_48h	AT4G01410	100.75	-0.128403	0.914843	0.289759	-0.443139	0.657666	0.835322	Col-0_Shoot_LP_72h	AT4G17060	283.276	-0.0502709	0.965755	0.180808	-0.278036	0.780985	0.998414	tori_Shoot_HP_72h	AT2G15730	37.6433	-0.0414851	0.971654	0.278755	-0.148823	0.881693	0.959359	tori_Shoot_LP_72h	AT2G03480	219.267	-0.0847762	0.942931	0.216355	-0.391839	0.695177	0.889731	Col-0_Root_LP_24h	AT3G62920	113.375	0.0629528	1.0446	0.210231	0.299446	0.7646	0.953581	tori_Root_HP_24h	AT3G25140	6819.05	0.0576963	1.0408	0.116824	0.493876	0.621394	0.841303	tori_Root_LP_24h	AT4G17640	2507.43	0.0787676	1.05612	0.145975	0.539597	0.589475	0.80016	Col-0_Root_LP_48h	AT4G29100	762.162	0.0752841	1.05357	0.12097	0.622337	0.53372	0.999998	tori_Root_HP_48h	AT2G34080	65.6952	-0.0579599	0.960622	0.213067	-0.272027	0.785601	0.947931	tori_Root_LP_48h	AT3G01435	141.731	-0.0887286	0.940351	0.217707	-0.40756	0.683597	0.876783	Col-0_Root_LP_72h	AT1G06977	8.60619	-0.0195575	0.986535	0.159018	-0.122989	0.902116	0.998505	tori_Root_HP_72h	AT5G58960	225.868	0.0446564	1.03144	0.166101	0.268852	0.788044	0.934864	tori_Root_LP_72h	AT5G55820	285.187	0.0718079	1.05103	0.172053	0.41736	0.676415	0.873036
Col-0_Shoot_LP_24h	AT5G07690	91.8492	-0.307558	0.808008	0.254724	-1.20742	0.227271	0.999999	tori_Shoot_HP_24h	AT2G23010	52.176	-0.0819348	0.94479	0.331586	-0.2471	0.804831	0.996162	tori_Shoot_LP_24h	AT3G50960	58.161	-0.0826656	0.944311	0.308137	-0.268275	0.788487	0.953441	Col-0_Shoot_LP_48h	AT3G55020	1086.25	0.0337706	1.02368	0.112228	0.300912	0.763482	0.995548	tori_Shoot_HP_48h	AT2G19385	271.64	0.0805429	1.05742	0.182266	0.441897	0.658563	0.82621	tori_Shoot_LP_48h	AT4G02430	194.148	0.113611	1.08193	0.256412	0.443079	0.657708	0.835322	Col-0_Shoot_LP_72h	AT4G17280	25.3589	0.0823418	1.05873	0.288549	0.285365	0.775365	0.998414	tori_Shoot_HP_72h	AT3G11730	405.552	0.0279123	1.01954	0.187123	0.149166	0.881423	0.959359	tori_Shoot_LP_72h	AT3G58800	51.8917	0.121649	1.08798	0.31047	0.391822	0.69519	0.889731	Col-0_Root_LP_24h	AT4G10050	984.187	0.0468449	1.033	0.156971	0.29843	0.765375	0.953581	tori_Root_HP_24h	AT4G24040	74.2693	0.116435	1.08405	0.235789	0.49381	0.62144	0.841303	tori_Root_LP_24h	AT1G27170	1025.18	-0.0903389	0.939302	0.167512	-0.539298	0.589681	0.800273	Col-0_Root_LP_48h	AT4G29110	71.9612	-0.0874662	0.941174	0.177808	-0.491914	0.62278	0.999998	tori_Root_HP_48h	AT2G38470	400.89	0.0579291	1.04097	0.213013	0.271951	0.78566	0.947939	tori_Root_LP_48h	AT3G02875	271.649	0.0730986	1.05197	0.178715	0.409024	0.682522	0.876783	Col-0_Root_LP_72h	AT1G07010	14.5832	-0.0616139	0.958192	0.185286	-0.332533	0.739486	0.998505	tori_Root_HP_72h	AT3G51530	85.806	-0.0549786	0.962609	0.2046	-0.268713	0.788151	0.934893	tori_Root_LP_72h	AT5G20900	537.992	-0.0601846	0.959141	0.144416	-0.416743	0.676866	0.873373
Col-0_Shoot_LP_24h	AT5G07700	17.7443	-0.17475	0.885921	0.231949	-0.753399	0.45121	0.999999	tori_Shoot_HP_24h	AT2G23100	57.9549	0.0813945	1.05804	0.320238	0.254169	0.799365	0.996162	tori_Shoot_LP_24h	AT5G40330	50.3374	-0.0868937	0.941548	0.323773	-0.268378	0.788408	0.953441	Col-0_Shoot_LP_48h	AT3G55110	98.9	-0.0534014	0.963662	0.198965	-0.268396	0.788394	0.995548	tori_Shoot_HP_48h	AT3G16570	1136.7	0.0652223	1.04625	0.147511	0.442151	0.65838	0.82621	tori_Shoot_LP_48h	AT5G06260	328.626	0.0829489	1.05918	0.187136	0.443253	0.657582	0.835322	Col-0_Shoot_LP_72h	AT4G17310	72.4995	0.0812163	1.05791	0.26615	0.305152	0.76025	0.998414	tori_Shoot_HP_72h	AT4G09580	163.233	0.03175	1.02225	0.213024	0.149044	0.881519	0.959359	tori_Shoot_LP_72h	AT3G16560	365.292	-0.0761819	0.948565	0.194646	-0.391387	0.695511	0.889966	Col-0_Root_LP_24h	AT4G16845	1281.93	-0.0448185	0.969412	0.149642	-0.299504	0.764555	0.953581	tori_Root_HP_24h	AT5G18920	126.52	-0.111014	0.925937	0.224752	-0.493939	0.621349	0.841303	tori_Root_LP_24h	AT2G19080	2109.34	-0.0774548	0.947728	0.143618	-0.539311	0.589672	0.800273	Col-0_Root_LP_48h	AT4G29120	339.73	-0.00351519	0.997566	0.143302	-0.0245299	0.98043	0.999998	tori_Root_HP_48h	AT4G11380	1532.29	-0.0316658	0.97829	0.116592	-0.271595	0.785933	0.948081	tori_Root_LP_48h	AT3G05230	333.49	0.0684882	1.04862	0.168004	0.407659	0.683524	0.876783	Col-0_Root_LP_72h	AT1G07110	598.112	-0.0189831	0.986928	0.121438	-0.156319	0.875782	0.998505	tori_Root_HP_72h	AT2G46920	383.925	0.0391586	1.02751	0.145895	0.268402	0.78839	0.935115	tori_Root_LP_72h	AT5G07740	954.277	0.0593971	1.04203	0.142568	0.416623	0.676954	0.873429
Col-0_Shoot_LP_24h	AT5G07710	76.6986	-0.149187	0.901758	0.248323	-0.60078	0.547987	0.999999	tori_Shoot_HP_24h	AT2G23620	18.6341	-0.0699416	0.952677	0.337704	-0.207109	0.835925	0.996162	tori_Shoot_LP_24h	AT5G56950	1067.61	0.0510171	1.03599	0.190168	0.268274	0.788488	0.953441	Col-0_Shoot_LP_48h	AT3G55350	134.597	0.0503774	1.03554	0.190086	0.265025	0.79099	0.995548	tori_Shoot_HP_48h	AT3G25640	33.2016	0.144876	1.10564	0.32786	0.441884	0.658573	0.82621	tori_Shoot_LP_48h	AT5G55860	239.123	0.0942092	1.06748	0.21258	0.443171	0.657642	0.835322	Col-0_Shoot_LP_72h	AT4G17330	1550.4	0.0350985	1.02463	0.12176	0.28826	0.773148	0.998414	tori_Shoot_HP_72h	AT4G22990	86.2422	0.0367282	1.02578	0.246841	0.148793	0.881717	0.959359	tori_Shoot_LP_72h	AT3G49070	15.1084	0.128474	1.09314	0.328243	0.391398	0.695503	0.889966	Col-0_Root_LP_24h	AT4G26140	907.223	0.0512957	1.0362	0.171257	0.299524	0.76454	0.953581	tori_Root_HP_24h	ATCG00170	37.5726	-0.113721	0.924201	0.230259	-0.493883	0.621389	0.841303	tori_Root_LP_24h	AT4G37000	504.011	0.0993619	1.0713	0.184249	0.539281	0.589693	0.800273	Col-0_Root_LP_48h	AT4G29130	1193.38	-0.037217	0.974533	0.107759	-0.345371	0.729815	0.999998	tori_Root_HP_48h	AT4G33780	536.165	-0.0388976	0.973398	0.143159	-0.271708	0.785846	0.948081	tori_Root_LP_48h	AT3G21630	717.103	-0.0597831	0.959408	0.146293	-0.408653	0.682794	0.876783	Col-0_Root_LP_72h	AT1G07280	55.0956	-0.0258933	0.982212	0.212384	-0.121917	0.902965	0.998505	tori_Root_HP_72h	AT3G55360	979.157	0.030245	1.02119	0.112799	0.268133	0.788597	0.935238	tori_Root_LP_72h	AT1G02410	279.685	-0.0736774	0.950213	0.177065	-0.416104	0.677334	0.873472
Col-0_Shoot_LP_24h	AT5G07720	21.001	0.0404606	1.02844	0.250341	0.161622	0.871603	0.999999	tori_Shoot_HP_24h	AT2G23840	99.804	-0.0686953	0.9535	0.307241	-0.223588	0.823078	0.996162	tori_Shoot_LP_24h	AT3G02380	48.0344	-0.0869815	0.941491	0.324364	-0.26816	0.788576	0.953452	Col-0_Shoot_LP_48h	AT3G55830	229.527	-0.0430137	0.970625	0.171443	-0.250893	0.801897	0.995548	tori_Shoot_HP_48h	AT3G56370	1006.53	0.0602689	1.04266	0.136345	0.442032	0.658466	0.82621	tori_Shoot_LP_48h	AT1G79440	1979.17	0.0636128	1.04508	0.143627	0.442903	0.657836	0.835417	Col-0_Shoot_LP_72h	AT4G17610	176.325	0.0560098	1.03959	0.203197	0.275643	0.782822	0.998414	tori_Shoot_HP_72h	AT5G02910	70.433	0.0382077	1.02684	0.256239	0.14911	0.881467	0.959359	tori_Shoot_LP_72h	AT4G29020	2251.74	0.0622768	1.04411	0.159088	0.391462	0.695456	0.889966	Col-0_Root_LP_24h	AT4G33360	5135.23	0.0398092	1.02798	0.133468	0.298268	0.765499	0.953581	tori_Root_HP_24h	ATMG01390	52191.7	0.0751563	1.05348	0.152226	0.493716	0.621507	0.841303	tori_Root_LP_24h	AT3G28875	49.621	0.154557	1.11308	0.286659	0.539166	0.589772	0.800327	Col-0_Root_LP_48h	AT4G29160	1164.56	-0.0623474	0.957705	0.109283	-0.570512	0.56833	0.999998	tori_Root_HP_48h	AT5G60370	204.408	-0.047749	0.967445	0.175776	-0.271646	0.785894	0.948081	tori_Root_LP_48h	AT4G03470	8.19516	0.106242	1.07642	0.2603	0.408152	0.683162	0.876783	Col-0_Root_LP_72h	AT1G07290	84.432	0.046988	1.03311	0.203016	0.23145	0.816965	0.998505	tori_Root_HP_72h	AT5G59320	23.9283	-0.0536576	0.963491	0.20008	-0.268181	0.78856	0.935238	tori_Root_LP_72h	AT1G10550	20.3848	0.117452	1.08482	0.28228	0.416083	0.677349	0.873472
Col-0_Shoot_LP_24h	AT5G07730	55.1557	-0.17325	0.886843	0.255001	-0.679409	0.496879	0.999999	tori_Shoot_HP_24h	AT2G24220	30.7338	-0.0769543	0.948057	0.33794	-0.227716	0.819867	0.996162	tori_Shoot_LP_24h	AT2G23180	91.7475	-0.084614	0.943037	0.31565	-0.268063	0.788651	0.953479	Col-0_Shoot_LP_48h	AT3G55850	236.067	0.0497454	1.03508	0.171193	0.290581	0.771372	0.995548	tori_Shoot_HP_48h	AT5G07120	158.303	-0.0994972	0.933358	0.225119	-0.441976	0.658507	0.82621	tori_Shoot_LP_48h	AT5G62850	6.70074	-0.209298	0.864958	0.47261	-0.442856	0.65787	0.835417	Col-0_Shoot_LP_72h	AT4G17650	327.073	0.0563483	1.03983	0.169329	0.332774	0.739305	0.998414	tori_Shoot_HP_72h	AT5G47780	1025.52	-0.0216815	0.985084	0.145538	-0.148974	0.881574	0.959359	tori_Shoot_LP_72h	AT1G26110	2030.34	0.0611536	1.0433	0.156331	0.391181	0.695663	0.890044	Col-0_Root_LP_24h	AT4G34840	471.33	0.0541466	1.03824	0.181115	0.298962	0.764969	0.953581	tori_Root_HP_24h	AT1G19610	12.119	0.0874392	1.06248	0.177177	0.493512	0.621651	0.841387	tori_Root_LP_24h	AT1G19480	510.581	-0.0993195	0.933473	0.184243	-0.539068	0.58984	0.800366	Col-0_Root_LP_48h	AT4G29220	784.994	-0.114544	0.923674	0.121495	-0.942781	0.345793	0.999998	tori_Root_HP_48h	AT1G07280	62.3043	0.0579305	1.04097	0.213606	0.271202	0.786236	0.948094	tori_Root_LP_48h	AT4G17480	84.1186	-0.104558	0.93009	0.256432	-0.407742	0.683463	0.876783	Col-0_Root_LP_72h	AT1G07393	5.16029	-0.0219381	0.984909	0.1365	-0.160718	0.872315	0.998505	tori_Root_HP_72h	AT4G24800	1030	0.0293703	1.02057	0.109612	0.267948	0.788739	0.935345	tori_Root_LP_72h	AT1G25440	33.1647	-0.117811	0.921585	0.283059	-0.416207	0.677258	0.873472
Col-0_Shoot_LP_24h	AT5G07790	89.1947	0.0126559	1.00881	0.250848	0.0504527	0.959762	0.999999	tori_Shoot_HP_24h	AT2G24520	186.119	-0.05495	0.962628	0.269236	-0.204096	0.838278	0.996162	tori_Shoot_LP_24h	AT1G22060	611.963	0.0570296	1.04032	0.213088	0.267634	0.788981	0.953564	Col-0_Shoot_LP_48h	AT3G56100	94.0636	-0.0515683	0.964887	0.204292	-0.252424	0.800713	0.995548	tori_Shoot_HP_48h	AT5G45115	25.2255	0.147963	1.108	0.334529	0.442304	0.658269	0.82621	tori_Shoot_LP_48h	AT1G08710	110.72	-0.123005	0.918273	0.277832	-0.442732	0.65796	0.835476	Col-0_Shoot_LP_72h	AT4G17960	139.224	0.0565608	1.03998	0.218336	0.259053	0.795594	0.998414	tori_Shoot_HP_72h	AT4G35930	88.37	-0.0372868	0.974486	0.250895	-0.148615	0.881857	0.959422	tori_Shoot_LP_72h	AT5G25110	28.9962	0.128503	1.09316	0.328451	0.391239	0.695621	0.890044	Col-0_Root_LP_24h	AT4G36150	403.845	-0.0523096	0.964391	0.175249	-0.298488	0.765331	0.953581	tori_Root_HP_24h	AT5G03440	285.159	0.0966109	1.06926	0.19576	0.493516	0.621648	0.841387	tori_Root_LP_24h	AT1G75400	2921.3	0.0732872	1.05211	0.136032	0.538749	0.59006	0.800543	Col-0_Root_LP_48h	AT4G29230	176.942	0.0641925	1.0455	0.163104	0.393569	0.693899	0.999998	tori_Root_HP_48h	AT2G24860	72.4751	-0.0573196	0.961048	0.211252	-0.271333	0.786135	0.948094	tori_Root_LP_48h	AT4G22850	133.799	-0.0917897	0.938358	0.224764	-0.408383	0.682992	0.876783	Col-0_Root_LP_72h	AT1G07400	15.7633	0.0422832	1.02974	0.190796	0.221615	0.824614	0.998505	tori_Root_HP_72h	AT4G14096	119.439	0.052767	1.03725	0.197138	0.267666	0.788957	0.935418	tori_Root_LP_72h	AT1G54820	9.22552	0.105357	1.07576	0.253177	0.416141	0.677307	0.873472
Col-0_Shoot_LP_24h	AT5G07800	57.4183	-0.0630709	0.957224	0.255099	-0.247241	0.804722	0.999999	tori_Shoot_HP_24h	AT2G24530	73.1889	0.0657198	1.04661	0.318845	0.206119	0.836698	0.996162	tori_Shoot_LP_24h	AT1G74490	17.9847	0.0885737	1.06332	0.330918	0.26766	0.788961	0.953564	Col-0_Shoot_LP_48h	AT3G57140	67.8185	0.0520249	1.03672	0.208524	0.249491	0.802981	0.995548	tori_Shoot_HP_48h	AT5G55560	18.7264	-0.149656	0.901465	0.33853	-0.442077	0.658433	0.82621	tori_Shoot_LP_48h	AT1G02380	35.2804	0.171711	1.12639	0.387945	0.442618	0.658042	0.835526	Col-0_Shoot_LP_72h	AT4G18480	6877.69	0.0358476	1.02516	0.109415	0.327629	0.743192	0.998414	tori_Shoot_HP_72h	AT3G61740	106.036	-0.035192	0.975902	0.2377	-0.148052	0.882302	0.959842	tori_Shoot_LP_72h	AT3G43580	13.5681	0.127719	1.09257	0.326599	0.391058	0.695755	0.890102	Col-0_Root_LP_24h	AT5G23290	1293.28	-0.0474331	0.967657	0.158845	-0.298612	0.765236	0.953581	tori_Root_HP_24h	AT4G35685	36.5852	-0.112843	0.924764	0.228684	-0.493444	0.621699	0.841397	tori_Root_LP_24h	AT5G43720	1288.91	-0.0823223	0.944536	0.152789	-0.538796	0.590027	0.800543	Col-0_Root_LP_48h	AT4G29240	19.2676	0.00151481	1.00105	0.145523	0.0104094	0.991695	0.999998	tori_Root_HP_48h	AT2G31820	601.686	-0.0366484	0.974917	0.135148	-0.271173	0.786258	0.948094	tori_Root_LP_48h	AT4G24470	385.692	-0.0668895	0.954694	0.164131	-0.407536	0.683614	0.876783	Col-0_Root_LP_72h	AT1G07470	398.505	0.0317721	1.02227	0.137841	0.230498	0.817705	0.998505	tori_Root_HP_72h	AT4G19110	3259.3	0.0245548	1.01717	0.0917238	0.267703	0.788928	0.935418	tori_Root_LP_72h	AT2G37820	32.1674	-0.117703	0.921654	0.282791	-0.416219	0.67725	0.873472
Col-0_Shoot_LP_24h	AT5G07810	71.5113	-0.028473	0.980457	0.248766	-0.114457	0.908876	0.999999	tori_Shoot_HP_24h	AT2G24640	141.493	0.0645351	1.04575	0.281553	0.229211	0.818705	0.996162	tori_Shoot_LP_24h	AT3G55150	11.3226	-0.0833085	0.943891	0.311166	-0.26773	0.788907	0.953564	Col-0_Shoot_LP_48h	AT3G57170	237.579	-0.0454696	0.968974	0.165585	-0.2746	0.783623	0.995548	tori_Shoot_HP_48h	AT5G67220	875.834	0.0579374	1.04098	0.131073	0.442025	0.658471	0.82621	tori_Shoot_LP_48h	AT1G06760	834.211	0.0725958	1.05161	0.164098	0.442394	0.658204	0.835559	Col-0_Shoot_LP_72h	AT4G18590	282.408	0.0490651	1.03459	0.177606	0.276258	0.78235	0.998414	tori_Shoot_HP_72h	AT1G76280	139.13	-0.0342805	0.976519	0.231906	-0.14782	0.882484	0.959978	tori_Shoot_LP_72h	AT1G03680	4063.96	-0.0567455	0.961431	0.145193	-0.390827	0.695925	0.890188	Col-0_Root_LP_24h	AT5G26660	1298.52	0.0524456	1.03702	0.175715	0.298469	0.765345	0.953581	tori_Root_HP_24h	AT5G06100	710.42	-0.0793127	0.946508	0.160765	-0.493344	0.62177	0.841437	tori_Root_LP_24h	AT5G56660	1392.38	0.0801098	1.0571	0.148707	0.53871	0.590087	0.800543	Col-0_Root_LP_48h	AT4G29260	537.583	0.0189869	1.01325	0.127382	0.149055	0.88151	0.999998	tori_Root_HP_48h	AT3G04220	45.8094	0.0579714	1.041	0.213864	0.271067	0.78634	0.948094	tori_Root_LP_48h	AT4G28025	233.279	-0.0758667	0.948772	0.185933	-0.408033	0.683249	0.876783	Col-0_Root_LP_72h	AT1G07510	788.554	0.0268651	1.0188	0.109816	0.244638	0.806737	0.998505	tori_Root_HP_72h	AT5G05190	62.3055	-0.0568188	0.961382	0.212226	-0.267728	0.788909	0.935418	tori_Root_LP_72h	AT3G06650	1773.03	-0.0509327	0.965312	0.12233	-0.416355	0.67715	0.873472
Col-0_Shoot_LP_24h	AT5G07840	148.066	0.214533	1.16033	0.229844	0.933386	0.350621	0.999999	tori_Shoot_HP_24h	AT2G24700	71.9023	0.0632438	1.04481	0.313271	0.201882	0.840009	0.996162	tori_Shoot_LP_24h	AT5G56650	347.763	-0.057442	0.960966	0.214493	-0.267803	0.788851	0.953564	Col-0_Shoot_LP_48h	AT3G57200	30.1998	0.0507798	1.03582	0.206295	0.246152	0.805565	0.995548	tori_Shoot_HP_48h	AT5G04320	311.996	-0.0761071	0.948614	0.172359	-0.441562	0.658806	0.826447	tori_Shoot_LP_48h	AT1G27930	532.658	0.0736585	1.05238	0.16651	0.442365	0.658225	0.835559	Col-0_Shoot_LP_72h	AT4G18780	50.8139	-0.066708	0.954814	0.273937	-0.243516	0.807606	0.998414	tori_Shoot_HP_72h	AT1G14040	94.6307	0.036234	1.02543	0.245506	0.147589	0.882667	0.960109	tori_Shoot_LP_72h	AT1G18720	889.05	0.0672947	1.04775	0.172154	0.390898	0.695872	0.890188	Col-0_Root_LP_24h	AT5G40190	936.769	-0.0481751	0.967159	0.16121	-0.298834	0.765067	0.953581	tori_Root_HP_24h	AT1G62560	188.345	-0.116035	0.92272	0.235286	-0.493167	0.621895	0.841529	tori_Root_LP_24h	AT1G35560	826.303	-0.0900771	0.939473	0.167269	-0.538517	0.59022	0.800672	Col-0_Root_LP_48h	AT4G29330	434.055	0.0308141	1.02159	0.134747	0.228681	0.819117	0.999998	tori_Root_HP_48h	AT3G25100	156.273	0.0508717	1.03589	0.187656	0.27109	0.786322	0.948094	tori_Root_LP_48h	AT5G11340	468.972	-0.061259	0.958427	0.150134	-0.408028	0.683253	0.876783	Col-0_Root_LP_72h	AT1G07587	3.65385	-0.0198864	0.98631	0.119278	-0.166723	0.867588	0.998505	tori_Root_HP_72h	AT3G54660	761.538	0.0315156	1.02208	0.117857	0.267406	0.789156	0.935593	tori_Root_LP_72h	AT4G11610	160.513	0.086391	1.06171	0.207656	0.416029	0.677389	0.873472
Col-0_Shoot_LP_24h	AT5G07860	516.292	0.0400895	1.02818	0.207064	0.193609	0.846482	0.999999	tori_Shoot_HP_24h	AT2G24755	176.354	0.0673485	1.04779	0.271522	0.248041	0.804103	0.996162	tori_Shoot_LP_24h	ATCG00080	515.385	-0.0629679	0.957293	0.23519	-0.267731	0.788906	0.953564	Col-0_Shoot_LP_48h	AT3G57430	177.221	-0.0525507	0.96423	0.177555	-0.295969	0.767254	0.995548	tori_Shoot_HP_48h	AT5G46730	243.342	0.134707	1.09787	0.305114	0.441497	0.658853	0.826452	tori_Shoot_LP_48h	AT1G67070	57.4665	-0.147782	0.902637	0.33427	-0.442104	0.658414	0.835559	Col-0_Shoot_LP_72h	AT4G18910	252.146	-0.0491197	0.966526	0.185026	-0.265475	0.790644	0.998414	tori_Shoot_HP_72h	AT5G03050	94.7328	-0.0355685	0.975647	0.24111	-0.14752	0.882721	0.960109	tori_Shoot_LP_72h	AT1G73430	323.691	-0.0803305	0.945841	0.20558	-0.390751	0.695982	0.890188	Col-0_Root_LP_24h	AT5G47530	664.425	0.0550093	1.03887	0.183538	0.299716	0.764394	0.953581	tori_Root_HP_24h	AT3G29400	868.011	-0.0728346	0.950768	0.147698	-0.493132	0.62192	0.841529	tori_Root_LP_24h	AT2G32750	28.3824	-0.151447	0.900347	0.281354	-0.53828	0.590384	0.800799	Col-0_Root_LP_48h	AT4G29340	103.285	-0.133468	0.911637	0.174346	-0.765537	0.443952	0.999998	tori_Root_HP_48h	AT3G52760	253.997	0.0454202	1.03198	0.167617	0.270976	0.78641	0.948094	tori_Root_LP_48h	AT5G11470	69.3139	0.106314	1.07647	0.260212	0.408566	0.682858	0.876783	Col-0_Root_LP_72h	AT1G07607	4.71755	-0.0219581	0.984895	0.130579	-0.16816	0.866457	0.998505	tori_Root_HP_72h	AT1G16350	1222.34	-0.0281002	0.980711	0.105249	-0.266987	0.78948	0.935778	tori_Root_LP_72h	AT4G30340	190.535	-0.0820675	0.944703	0.197264	-0.416028	0.677389	0.873472
Col-0_Shoot_LP_24h	AT5G07870	175.156	0.0820486	1.05852	0.244777	0.335197	0.737477	0.999999	tori_Shoot_HP_24h	AT2G24820	731.084	0.061424	1.0435	0.245562	0.250136	0.802482	0.996162	tori_Shoot_LP_24h	AT5G66840	18.041	0.0891488	1.06374	0.333312	0.267464	0.789112	0.95366	Col-0_Shoot_LP_48h	AT3G57785	17.2416	0.0536765	1.03791	0.190297	0.282067	0.777892	0.995548	tori_Shoot_HP_48h	AT5G45760	130.523	-0.102405	0.931479	0.232044	-0.441317	0.658983	0.826561	tori_Shoot_LP_48h	AT1G71790	192.673	0.0983801	1.07057	0.222528	0.442102	0.658415	0.835559	Col-0_Shoot_LP_72h	AT4G19040	316.582	-0.0489118	0.966665	0.175259	-0.279083	0.780181	0.998414	tori_Shoot_HP_72h	AT1G53500	134.073	-0.0335344	0.977024	0.228016	-0.14707	0.883077	0.960331	tori_Shoot_LP_72h	AT2G01010	164.923	-0.0905656	0.939154	0.231792	-0.390719	0.696005	0.890188	Col-0_Root_LP_24h	AT5G48100	36.6423	0.0588753	1.04165	0.196987	0.298879	0.765032	0.953581	tori_Root_HP_24h	AT3G60580	71.8669	0.11681	1.08433	0.236947	0.49298	0.622027	0.841619	tori_Root_LP_24h	AT5G48380	3612.41	0.0768847	1.05474	0.142837	0.538268	0.590392	0.800799	Col-0_Root_LP_48h	AT4G29360	163.702	-0.0370948	0.974616	0.164778	-0.22512	0.821886	0.999998	tori_Root_HP_48h	AT4G29230	199.107	-0.0478878	0.967352	0.176699	-0.271014	0.78638	0.948094	tori_Root_LP_48h	AT5G25510	587.298	-0.062878	0.957352	0.154317	-0.40746	0.68367	0.876783	Col-0_Root_LP_72h	AT1G07650	245.154	0.0216347	1.01511	0.15664	0.138117	0.890148	0.998505	tori_Root_HP_72h	AT2G04550	233.76	0.0437916	1.03082	0.164063	0.26692	0.789531	0.935778	tori_Root_LP_72h	AT5G66250	809.562	0.0556647	1.03934	0.133755	0.416169	0.677287	0.873472
Col-0_Shoot_LP_24h	AT5G07890	265.536	-0.123304	0.918083	0.226797	-0.543674	0.586666	0.999999	tori_Shoot_HP_24h	AT2G25640	119.485	0.0598526	1.04236	0.286049	0.209238	0.834262	0.996162	tori_Shoot_LP_24h	AT2G02800	699.343	-0.0562557	0.961757	0.210553	-0.26718	0.78933	0.953672	Col-0_Shoot_LP_48h	AT3G57810	183.294	0.0533976	1.03771	0.177987	0.300008	0.764171	0.995548	tori_Shoot_HP_48h	AT1G04930	53.1558	-0.131644	0.912791	0.29849	-0.441033	0.659189	0.826656	tori_Shoot_LP_48h	AT2G21880	35.4642	0.17891	1.13203	0.404532	0.442264	0.658298	0.835559	Col-0_Shoot_LP_72h	AT4G19050	18.2444	0.091575	1.06553	0.283245	0.323307	0.746463	0.998414	tori_Shoot_HP_72h	AT1G63080	43.4535	-0.0405887	0.972258	0.275805	-0.147165	0.883002	0.960331	tori_Shoot_LP_72h	AT3G60350	361.934	0.0759505	1.05405	0.194424	0.390644	0.69606	0.8902	Col-0_Root_LP_24h	AT5G51080	201.155	-0.0607822	0.958744	0.203818	-0.298218	0.765537	0.953581	tori_Root_HP_24h	AT2G11810	83.5067	0.116472	1.08408	0.23635	0.492796	0.622157	0.841684	tori_Root_LP_24h	AT5G54850	569.486	-0.0976864	0.93453	0.181533	-0.53812	0.590494	0.800885	Col-0_Root_LP_48h	AT4G29380	554.081	0.109767	1.07905	0.131618	0.833983	0.40429	0.999998	tori_Root_HP_48h	AT5G14780	282.864	0.0455727	1.03209	0.167993	0.271278	0.786177	0.948094	tori_Root_LP_48h	AT5G26140	7.33359	0.102477	1.07361	0.251576	0.407339	0.683759	0.876783	Col-0_Root_LP_72h	AT1G07705	234.053	-0.022877	0.984268	0.158201	-0.144608	0.885021	0.998505	tori_Root_HP_72h	AT2G29330	248.773	0.0435063	1.03062	0.163027	0.266866	0.789572	0.935778	tori_Root_LP_72h	AT1G03365	306.994	-0.0700904	0.952578	0.168562	-0.415813	0.677547	0.873611
Col-0_Shoot_LP_24h	AT5G07900	63.4671	0.0899675	1.06435	0.250969	0.358481	0.719984	0.999999	tori_Shoot_HP_24h	AT2G25870	966.574	-0.0489648	0.96663	0.241993	-0.202339	0.839651	0.996162	tori_Shoot_LP_24h	AT3G59990	1177.45	-0.0508394	0.965374	0.190271	-0.267194	0.78932	0.953672	Col-0_Shoot_LP_48h	AT3G57890	735.712	-0.0323629	0.977818	0.122025	-0.265214	0.790845	0.995548	tori_Shoot_HP_48h	AT1G50370	451.466	-0.0687072	0.953492	0.155771	-0.441079	0.659156	0.826656	tori_Shoot_LP_48h	AT3G60220	107.809	-0.120521	0.919856	0.272427	-0.442396	0.658203	0.835559	Col-0_Shoot_LP_72h	AT4G19070	171.277	-0.0515584	0.964893	0.208052	-0.247815	0.804278	0.998414	tori_Shoot_HP_72h	AT3G20240	141.16	-0.0323449	0.97783	0.220082	-0.146967	0.883158	0.960331	tori_Shoot_LP_72h	AT2G30270	213.769	0.08573	1.06123	0.219561	0.390461	0.696196	0.890314	Col-0_Root_LP_24h	AT5G63000	771.025	0.0508612	1.03588	0.169903	0.299354	0.76467	0.953581	tori_Root_HP_24h	AT4G21160	2478.47	0.0594688	1.04208	0.120676	0.492798	0.622155	0.841684	tori_Root_LP_24h	AT4G12750	1122.73	-0.0845587	0.943073	0.157155	-0.53806	0.590536	0.800888	Col-0_Root_LP_48h	AT4G29390	25.5406	0.020188	1.01409	0.14458	0.139632	0.888951	0.999998	tori_Root_HP_48h	AT5G28390	112.923	-0.0539859	0.963271	0.199077	-0.271181	0.786252	0.948094	tori_Root_LP_48h	AT5G37020	382.572	-0.0684996	0.953629	0.168092	-0.407512	0.683632	0.876783	Col-0_Root_LP_72h	AT1G07743	3.83841	0.0169107	1.01179	0.120027	0.140891	0.887956	0.998505	tori_Root_HP_72h	AT3G29010	47.1037	-0.0574608	0.960954	0.215213	-0.266995	0.789473	0.935778	tori_Root_LP_72h	AT1G47056	239.473	0.0764134	1.05439	0.183793	0.415759	0.677586	0.873611
Col-0_Shoot_LP_24h	AT5G07910	142.784	0.0269913	1.01889	0.235712	0.11451	0.908834	0.999999	tori_Shoot_HP_24h	AT2G25930	600.04	-0.0590169	0.959918	0.268458	-0.219837	0.825998	0.996162	tori_Shoot_LP_24h	AT5G18920	31.4125	0.0887528	1.06345	0.33199	0.267336	0.789211	0.953672	Col-0_Shoot_LP_48h	AT3G57980	116.792	-0.0472493	0.96778	0.194106	-0.24342	0.80768	0.995548	tori_Shoot_HP_48h	AT5G19025	87.8724	0.117674	1.08498	0.26675	0.441139	0.659113	0.826656	tori_Shoot_LP_48h	AT4G34560	147.663	-0.119418	0.920559	0.26997	-0.442337	0.658245	0.835559	Col-0_Shoot_LP_72h	AT4G19170	409.756	-0.0467978	0.968083	0.177229	-0.264053	0.791739	0.998414	tori_Shoot_HP_72h	AT5G47730	183.91	-0.0315186	0.97839	0.214414	-0.146999	0.883133	0.960331	tori_Shoot_LP_72h	AT3G49080	442.196	-0.073461	0.950355	0.188233	-0.390266	0.69634	0.89044	Col-0_Root_LP_24h	AT1G22770	2538.74	-0.0530095	0.963923	0.177844	-0.298067	0.765652	0.953599	tori_Root_HP_24h	AT2G30720	556.824	-0.0839813	0.94345	0.170493	-0.492579	0.62231	0.841833	tori_Root_LP_24h	AT4G14540	54.5328	-0.154166	0.898652	0.286594	-0.537925	0.590629	0.800962	Col-0_Root_LP_48h	AT4G29400	61.7839	-0.115962	0.922767	0.177793	-0.652231	0.514252	0.999998	tori_Root_HP_48h	AT1G26800	212.634	-0.0477174	0.967466	0.176258	-0.270724	0.786603	0.948139	tori_Root_LP_48h	AT5G51730	87.2035	0.102185	1.0734	0.250725	0.40756	0.683597	0.876783	Col-0_Root_LP_72h	AT1G07795	37.2499	0.0656053	1.04652	0.213568	0.307186	0.758702	0.998505	tori_Root_HP_72h	AT5G48380	611.827	-0.0334049	0.977112	0.125143	-0.266933	0.789521	0.935778	tori_Root_LP_72h	AT3G55370	306.73	0.0697365	1.04953	0.167766	0.415676	0.677647	0.873632
Col-0_Shoot_LP_24h	AT5G07920	173.186	0.198059	1.14715	0.228545	0.866607	0.386157	0.999999	tori_Shoot_HP_24h	AT2G26520	11.9851	0.0739236	1.05258	0.315979	0.233951	0.815023	0.996162	tori_Shoot_LP_24h	AT5G58340	80.4757	-0.0764281	0.948403	0.285973	-0.267257	0.789271	0.953672	Col-0_Shoot_LP_48h	AT3G58040	359.066	-0.0437743	0.970114	0.150859	-0.290166	0.771689	0.995548	tori_Shoot_HP_48h	AT1G10930	460.745	0.0722728	1.05137	0.16408	0.440473	0.659595	0.826838	tori_Shoot_LP_48h	AT5G49390	60.603	0.151983	1.1111	0.343727	0.442163	0.658371	0.835559	Col-0_Shoot_LP_72h	AT4G19210	1439.13	-0.0370553	0.974642	0.122245	-0.303124	0.761795	0.998414	tori_Shoot_HP_72h	AT4G35480	73.5077	0.0377551	1.02652	0.257225	0.146779	0.883307	0.96043	tori_Shoot_LP_72h	AT4G38780	28.6627	0.128467	1.09313	0.329374	0.390036	0.69651	0.890599	Col-0_Root_LP_24h	AT5G04520	499.871	0.0507239	1.03578	0.170162	0.298092	0.765633	0.953599	tori_Root_HP_24h	AT2G46180	1243.32	-0.0692677	0.953122	0.140638	-0.492524	0.622349	0.841833	tori_Root_LP_24h	AT2G27500	2653.63	0.0783361	1.0558	0.145715	0.5376	0.590853	0.801214	Col-0_Root_LP_48h	AT4G29410	1900.86	-0.0345534	0.976334	0.101524	-0.340346	0.733596	0.999998	tori_Root_HP_48h	AT3G23790	112.284	-0.0542295	0.963109	0.200305	-0.270734	0.786595	0.948139	tori_Root_LP_48h	AT5G60850	414.774	-0.0690804	0.953245	0.168926	-0.408939	0.682585	0.876783	Col-0_Root_LP_72h	AT1G07810	1030.63	0.0315414	1.0221	0.101586	0.31049	0.756189	0.998505	tori_Root_HP_72h	AT5G11920	96.2837	-0.0542046	0.963125	0.203332	-0.266582	0.789791	0.935914	tori_Root_LP_72h	AT5G26360	3781.85	0.0409503	1.02879	0.0985915	0.415353	0.677883	0.873879
Col-0_Shoot_LP_24h	AT5G07950	93.28	0.141194	1.10282	0.242957	0.58115	0.56114	0.999999	tori_Shoot_HP_24h	AT2G26870	114.09	0.0665304	1.0472	0.30589	0.217498	0.82782	0.996162	tori_Shoot_LP_24h	AT1G19430	339.718	-0.0601356	0.959174	0.225296	-0.266918	0.789532	0.953806	Col-0_Shoot_LP_48h	AT3G58580	271.784	-0.0500052	0.965933	0.162284	-0.308134	0.75798	0.995548	tori_Shoot_HP_48h	AT2G05520	12370.8	0.145906	1.10642	0.331159	0.440591	0.659509	0.826838	tori_Shoot_LP_48h	AT3G09270	477.194	0.0816669	1.05824	0.1848	0.44192	0.658547	0.835575	Col-0_Shoot_LP_72h	AT4G19710	998.666	0.0391867	1.02753	0.127463	0.307435	0.758512	0.998414	tori_Shoot_HP_72h	AT1G29220	218.341	-0.0296405	0.979664	0.202929	-0.146064	0.883871	0.960437	tori_Shoot_LP_72h	AT1G66910	192.687	-0.0880792	0.940774	0.22592	-0.38987	0.696633	0.890639	Col-0_Root_LP_24h	AT1G30825	524.388	-0.0503129	0.965727	0.168907	-0.297873	0.7658	0.953721	tori_Root_HP_24h	AT4G02450	9214.24	0.0601211	1.04255	0.122142	0.492224	0.622561	0.842064	tori_Root_LP_24h	AT1G12840	9885.22	0.0684438	1.04858	0.127356	0.537419	0.590978	0.801315	Col-0_Root_LP_48h	AT4G29420	104.757	-0.107294	0.928328	0.174134	-0.616157	0.537791	0.999998	tori_Root_HP_48h	AT4G02330	109.619	-0.0539752	0.963278	0.199423	-0.270657	0.786655	0.948139	tori_Root_LP_48h	AT5G60900	12.9734	-0.115068	0.923339	0.282216	-0.40773	0.683472	0.876783	Col-0_Root_LP_72h	AT1G07840	360.991	-0.0330693	0.977339	0.14753	-0.224153	0.822638	0.998505	tori_Root_HP_72h	AT5G66330	33.5347	0.0568926	1.04022	0.213366	0.266643	0.789744	0.935914	tori_Root_LP_72h	AT1G10300	70.9333	-0.105169	0.929696	0.253256	-0.415268	0.677946	0.873902
Col-0_Shoot_LP_24h	AT5G07960	200.895	-0.199008	0.871149	0.230753	-0.862429	0.388452	0.999999	tori_Shoot_HP_24h	AT2G27090	248.667	0.0520091	1.03671	0.257499	0.201977	0.839934	0.996162	tori_Shoot_LP_24h	AT5G37630	123.546	-0.0758698	0.94877	0.284262	-0.266901	0.789545	0.953806	Col-0_Shoot_LP_48h	AT3G58780	11.9266	-0.0444297	0.969673	0.173007	-0.256808	0.797327	0.995548	tori_Shoot_HP_48h	AT2G31260	258.634	-0.0815097	0.945068	0.184983	-0.440634	0.659478	0.826838	tori_Shoot_LP_48h	AT3G25800	674.639	-0.0710474	0.951947	0.160775	-0.441905	0.658558	0.835575	Col-0_Shoot_LP_72h	AT4G19990	159.081	-0.0524522	0.964296	0.211358	-0.248167	0.804005	0.998414	tori_Shoot_HP_72h	AT2G01170	356.623	-0.0259906	0.982146	0.177426	-0.146487	0.883537	0.960437	tori_Shoot_LP_72h	AT3G45930	370.073	0.0741445	1.05274	0.190156	0.389914	0.6966	0.890639	Col-0_Root_LP_24h	AT4G38350	6301.98	0.0403248	1.02835	0.135417	0.297782	0.765869	0.953744	tori_Root_HP_24h	AT1G19920	4217.83	0.0609476	1.04315	0.123923	0.49182	0.622847	0.842124	tori_Root_LP_24h	AT4G38950	1273.94	0.0853098	1.06092	0.158752	0.537379	0.591006	0.801315	Col-0_Root_LP_48h	AT4G29430	540.144	-0.133757	0.911455	0.139991	-0.95547	0.33934	0.999998	tori_Root_HP_48h	AT4G29260	642.556	0.0364033	1.02555	0.134484	0.270689	0.78663	0.948139	tori_Root_LP_48h	ATMG00060	14.2868	-0.117334	0.92189	0.287087	-0.408704	0.682757	0.876783	Col-0_Root_LP_72h	AT1G07877	3.94684	-0.0336276	0.976961	0.123374	-0.272566	0.785187	0.998505	tori_Root_HP_72h	AT1G48370	113.646	0.0522591	1.03689	0.196258	0.266278	0.790025	0.935945	tori_Root_LP_72h	AT1G04750	1908.65	0.0454429	1.032	0.109518	0.414934	0.678191	0.873923
Col-0_Shoot_LP_24h	AT5G07970	304.835	0.0852927	1.0609	0.199521	0.427488	0.669024	0.999999	tori_Shoot_HP_24h	AT2G27480	29.5019	0.0764373	1.05441	0.337859	0.22624	0.821015	0.996162	tori_Shoot_LP_24h	AT5G24400	657.149	0.0589837	1.04173	0.221095	0.26678	0.789639	0.953856	Col-0_Shoot_LP_48h	AT3G59000	88.7886	-0.0546093	0.962855	0.203515	-0.26833	0.788445	0.995548	tori_Shoot_HP_48h	AT2G40920	399.443	0.0700294	1.04974	0.15898	0.440493	0.65958	0.826838	tori_Shoot_LP_48h	AT5G04000	14.4514	-0.20745	0.866067	0.469395	-0.441953	0.658523	0.835575	Col-0_Shoot_LP_72h	AT4G20010	448.882	0.0429891	1.03025	0.155851	0.275835	0.782675	0.998414	tori_Shoot_HP_72h	AT2G30440	1988.16	-0.0197272	0.986419	0.134514	-0.146655	0.883404	0.960437	tori_Shoot_LP_72h	AT1G19970	66.9091	0.11756	1.0849	0.301899	0.389403	0.696978	0.890708	Col-0_Root_LP_24h	AT1G59510	101.239	0.0625539	1.04431	0.210257	0.297512	0.766076	0.95375	tori_Root_HP_24h	AT1G25500	720.776	0.0758756	1.054	0.154295	0.491755	0.622892	0.842124	tori_Root_LP_24h	AT4G16015	12.673	0.133106	1.09665	0.247725	0.537312	0.591052	0.801325	Col-0_Root_LP_48h	AT4G29440	184.207	0.0435217	1.03063	0.161321	0.269783	0.787327	0.999998	tori_Root_HP_48h	AT5G40910	514.212	0.0386908	1.02718	0.142995	0.270575	0.786718	0.948153	tori_Root_LP_48h	AT5G35190	763.299	-0.0683412	0.953734	0.16783	-0.407206	0.683857	0.876813	Col-0_Root_LP_72h	AT1G07901	7.16212	0.040333	1.02835	0.154164	0.261624	0.793612	0.998505	tori_Root_HP_72h	AT3G24630	17.9305	0.0521477	1.03681	0.195814	0.266312	0.789999	0.935945	tori_Root_LP_72h	AT1G65900	83.2356	0.10252	1.07365	0.247094	0.414904	0.678212	0.873923
Col-0_Shoot_LP_24h	AT5G07980	209.734	0.220359	1.16502	0.212436	1.0373	0.299597	0.999999	tori_Shoot_HP_24h	AT2G27490	195.933	-0.0581503	0.960495	0.278087	-0.209108	0.834364	0.996162	tori_Shoot_LP_24h	AT1G09287	12.0425	-0.0851302	0.942699	0.319446	-0.266494	0.789859	0.953863	Col-0_Shoot_LP_48h	AT3G59060	222.734	-0.0468154	0.968071	0.167366	-0.279719	0.779693	0.995548	tori_Shoot_HP_48h	AT3G22850	451.043	-0.0708361	0.952086	0.160758	-0.440637	0.659476	0.826838	tori_Shoot_LP_48h	AT3G61170	14.9073	0.205047	1.15272	0.464135	0.441782	0.658647	0.835633	Col-0_Shoot_LP_72h	AT4G20760	443.371	0.0515259	1.03636	0.160287	0.32146	0.747862	0.998414	tori_Shoot_HP_72h	AT4G00740	480.175	-0.0237952	0.983642	0.162842	-0.146124	0.883823	0.960437	tori_Shoot_LP_72h	AT2G16405	205.923	-0.0864395	0.941844	0.221858	-0.389615	0.696821	0.890708	Col-0_Root_LP_24h	AT1G75090	68.6814	-0.0623951	0.957673	0.209631	-0.297642	0.765976	0.95375	tori_Root_HP_24h	AT2G35742	42.5659	0.114532	1.08262	0.23282	0.491935	0.622765	0.842124	tori_Root_LP_24h	AT3G50890	14.067	0.134256	1.09753	0.249901	0.537237	0.591104	0.801342	Col-0_Root_LP_48h	AT4G29490	613.17	0.0438888	1.03089	0.12661	0.346645	0.728858	0.999998	tori_Root_HP_48h	AT2G26780	788.885	-0.0345612	0.976329	0.127799	-0.270433	0.786827	0.94818	tori_Root_LP_48h	AT1G04160	200.28	-0.0788835	0.94679	0.193757	-0.407125	0.683916	0.876814	Col-0_Root_LP_72h	AT1G07960	757.05	-0.0346966	0.976237	0.114925	-0.301906	0.762724	0.998505	tori_Root_HP_72h	AT3G62890	21.8675	-0.0536882	0.96347	0.201578	-0.266339	0.789978	0.935945	tori_Root_LP_72h	AT4G05170	48.56	-0.112238	0.925152	0.270366	-0.415136	0.678042	0.873923
Col-0_Shoot_LP_24h	AT5G07990	110.781	-0.112076	0.925256	0.257484	-0.435273	0.663365	0.999999	tori_Shoot_HP_24h	AT2G27690	55.0003	0.0731645	1.05202	0.338763	0.215976	0.829007	0.996162	tori_Shoot_LP_24h	AT3G04340	1914.08	-0.0501689	0.965823	0.188202	-0.26657	0.7898	0.953863	Col-0_Shoot_LP_48h	AT3G59090	346.503	0.0450743	1.03174	0.149342	0.301819	0.76279	0.995548	tori_Shoot_HP_48h	AT5G52240	1106.52	-0.0539926	0.963267	0.122512	-0.440712	0.659421	0.826838	tori_Shoot_LP_48h	AT2G23680	83.6883	0.143391	1.1045	0.324679	0.44164	0.65875	0.83567	Col-0_Shoot_LP_72h	AT4G20960	594.175	0.0484625	1.03416	0.145122	0.333942	0.738424	0.998414	tori_Shoot_HP_72h	AT5G10860	3348.85	0.0188688	1.01317	0.128913	0.146368	0.883631	0.960437	tori_Shoot_LP_72h	AT3G24040	303.845	-0.0781652	0.947262	0.200752	-0.389362	0.697008	0.890708	Col-0_Root_LP_24h	AT3G24160	14345.6	0.039342	1.02765	0.132227	0.297534	0.766059	0.95375	tori_Root_HP_24h	AT3G13560	956.659	-0.0745289	0.949652	0.151547	-0.491789	0.622869	0.842124	tori_Root_LP_24h	AT3G45590	112.078	0.144315	1.10521	0.268657	0.537171	0.591149	0.801351	Col-0_Root_LP_48h	AT4G29520	654.132	-0.0727145	0.950847	0.130219	-0.558403	0.576569	0.999998	tori_Root_HP_48h	AT4G18280	58.7739	0.0578361	1.0409	0.213882	0.270411	0.786844	0.94818	tori_Root_LP_48h	AT2G42170	11.7481	0.110775	1.07981	0.272118	0.407083	0.683947	0.876814	Col-0_Root_LP_72h	AT1G08180	66.5608	0.0576661	1.04078	0.208554	0.276504	0.782161	0.998505	tori_Root_HP_72h	AT4G18670	485.634	-0.0563825	0.961672	0.211603	-0.266454	0.78989	0.935945	tori_Root_LP_72h	AT4G26750	347.925	-0.0723602	0.951081	0.17435	-0.415029	0.678121	0.873923
Col-0_Shoot_LP_24h	AT5G08000	344.783	0.209072	1.15595	0.195863	1.06744	0.285772	0.999999	tori_Shoot_HP_24h	AT2G27770	99.9365	-0.0613781	0.958348	0.295314	-0.20784	0.835354	0.996162	tori_Shoot_LP_24h	AT3G05340	32.0571	0.0880979	1.06297	0.330622	0.266461	0.789884	0.953863	Col-0_Shoot_LP_48h	AT3G59250	46.6112	-0.0598428	0.959369	0.212035	-0.282231	0.777766	0.995548	tori_Shoot_HP_48h	AT1G78310	118.347	-0.104342	0.930229	0.237093	-0.440091	0.659871	0.827085	tori_Shoot_LP_48h	AT3G02380	42.8978	-0.162622	0.8934	0.368239	-0.441622	0.658763	0.83567	Col-0_Shoot_LP_72h	AT4G21230	22.3291	-0.0829457	0.944128	0.287385	-0.288623	0.77287	0.998414	tori_Shoot_HP_72h	AT5G20630	10810.5	-0.018648	0.987157	0.127283	-0.146508	0.88352	0.960437	tori_Shoot_LP_72h	AT4G11860	361.834	0.0753876	1.05364	0.193439	0.389722	0.696742	0.890708	Col-0_Root_LP_24h	AT4G01370	2515.93	-0.0418908	0.971381	0.140782	-0.297558	0.76604	0.95375	tori_Root_HP_24h	AT3G59100	3743.26	0.0566501	1.04005	0.11515	0.491966	0.622743	0.842124	tori_Root_LP_24h	AT2G23530	385.504	0.113257	1.08167	0.210971	0.536838	0.59138	0.801611	Col-0_Root_LP_48h	AT4G29530	60.0721	-0.00797435	0.994488	0.177615	-0.0448968	0.96419	0.999998	tori_Root_HP_48h	AT4G36150	92.7459	0.055136	1.03896	0.204379	0.269773	0.787335	0.948709	tori_Root_LP_48h	AT3G23110	11.5039	0.112948	1.08143	0.277599	0.406873	0.684101	0.876954	Col-0_Root_LP_72h	AT1G08200	3473.98	0.0248757	1.01739	0.0795802	0.312586	0.754595	0.998505	tori_Root_HP_72h	AT5G14340	72.9474	0.0560225	1.0396	0.210515	0.266121	0.790146	0.936026	tori_Root_LP_72h	AT4G27470	141.548	0.0909624	1.06508	0.21925	0.41488	0.67823	0.873923
Col-0_Shoot_LP_24h	AT5G08010	292.52	-0.0823798	0.944498	0.206818	-0.39832	0.690394	0.999999	tori_Shoot_HP_24h	AT2G27960	255.466	0.0689751	1.04897	0.269323	0.256105	0.797869	0.996162	tori_Shoot_LP_24h	AT5G35926	11.1183	0.0827434	1.05903	0.310557	0.266435	0.789904	0.953863	Col-0_Shoot_LP_48h	AT3G59570	114.971	-0.0508109	0.965394	0.19484	-0.260783	0.79426	0.995548	tori_Shoot_HP_48h	AT5G37190	348.263	-0.076672	0.948243	0.174223	-0.440081	0.659879	0.827085	tori_Shoot_LP_48h	AT2G15430	369.073	0.0860663	1.06147	0.195043	0.441268	0.659019	0.835686	Col-0_Shoot_LP_72h	AT4G21280	19211.6	0.0247957	1.01734	0.102301	0.242381	0.808485	0.998414	tori_Shoot_HP_72h	AT5G26240	291.015	-0.0283995	0.980507	0.19422	-0.146224	0.883745	0.960437	tori_Shoot_LP_72h	AT4G12520	50.9558	0.118923	1.08592	0.30542	0.389375	0.696998	0.890708	Col-0_Root_LP_24h	AT1G59600	869.927	-0.0490695	0.96656	0.165414	-0.296647	0.766736	0.953771	tori_Root_HP_24h	AT4G16442	379.911	0.0890402	1.06366	0.181048	0.491804	0.622858	0.842124	tori_Root_LP_24h	AT1G55205	381.49	0.114158	1.08234	0.212929	0.53613	0.591868	0.801904	Col-0_Root_LP_48h	AT4G29540	50.1481	-0.12039	0.919939	0.176299	-0.682874	0.494686	0.999998	tori_Root_HP_48h	AT4G10070	236.135	0.0457028	1.03219	0.169475	0.269674	0.787411	0.948739	tori_Root_LP_48h	AT1G03860	1198.59	-0.049194	0.966476	0.120995	-0.406578	0.684318	0.877021	Col-0_Root_LP_72h	AT1G08260	214.602	-0.0232812	0.983992	0.163195	-0.142659	0.88656	0.998505	tori_Root_HP_72h	AT1G18265	17.4862	0.0502936	1.03548	0.189144	0.265901	0.790316	0.936052	tori_Root_LP_72h	AT5G19630	173.532	0.0826074	1.05893	0.199051	0.415006	0.678137	0.873923
Col-0_Shoot_LP_24h	AT5G08040	476.398	-0.25652	0.837105	0.208424	-1.23076	0.218413	0.999999	tori_Shoot_HP_24h	AT2G27970	165.887	-0.0725619	0.950948	0.296143	-0.245023	0.806439	0.996162	tori_Shoot_LP_24h	AT5G63480	88.1529	-0.0796498	0.946287	0.298855	-0.266517	0.789841	0.953863	Col-0_Shoot_LP_48h	AT3G59800	174.074	-0.0467989	0.968082	0.179279	-0.26104	0.794062	0.995548	tori_Shoot_HP_48h	AT4G23620	191.39	-0.0889319	0.940219	0.202331	-0.439536	0.660273	0.827525	tori_Shoot_LP_48h	AT2G40020	443.015	-0.0920084	0.938216	0.208522	-0.441241	0.659039	0.835686	Col-0_Shoot_LP_72h	AT4G21530	105.033	0.0588385	1.04163	0.238446	0.246758	0.805096	0.998414	tori_Shoot_HP_72h	AT5G35200	475.588	0.0237236	1.01658	0.162453	0.146033	0.883895	0.960437	tori_Shoot_LP_72h	AT5G10180	865.957	0.0695722	1.0494	0.178615	0.38951	0.696899	0.890708	Col-0_Root_LP_24h	AT1G61350	641.883	-0.0485317	0.96692	0.163358	-0.297089	0.766399	0.953771	tori_Root_HP_24h	AT4G26570	2545.48	-0.059497	0.959599	0.120988	-0.491759	0.62289	0.842124	tori_Root_LP_24h	AT2G41900	5837.1	0.0709566	1.05041	0.13231	0.536289	0.591759	0.801904	Col-0_Root_LP_48h	AT4G29560	50.7039	0.124533	1.09015	0.176482	0.705645	0.480409	0.999998	tori_Root_HP_48h	AT1G07795	41.5927	-0.0575483	0.960896	0.213486	-0.269564	0.787496	0.948778	tori_Root_LP_48h	AT2G39940	694.679	0.0551379	1.03896	0.135615	0.406575	0.68432	0.877021	Col-0_Root_LP_72h	AT1G08300	45.3037	-0.0363833	0.975096	0.213681	-0.17027	0.864798	0.998505	tori_Root_HP_72h	AT1G50200	3521.34	0.0230147	1.01608	0.0865382	0.265948	0.790279	0.936052	tori_Root_LP_72h	AT4G06701	130.405	0.0917972	1.0657	0.221338	0.414738	0.678334	0.874
Col-0_Shoot_LP_24h	AT5G08060	703.207	-0.147493	0.902818	0.180155	-0.818703	0.412956	0.999999	tori_Shoot_HP_24h	AT2G27980	421.12	-0.0584836	0.960273	0.251696	-0.232358	0.81626	0.996162	tori_Shoot_LP_24h	AT4G27950	24.3496	0.0890272	1.06365	0.334385	0.266242	0.790053	0.95398	Col-0_Shoot_LP_48h	AT3G60160	64.9679	-0.0619494	0.957969	0.209033	-0.296362	0.766954	0.995548	tori_Shoot_HP_48h	AT2G36350	165.816	0.0933046	1.06681	0.212409	0.439269	0.660467	0.827713	tori_Shoot_LP_48h	AT3G16220	389.902	-0.0858518	0.942228	0.194593	-0.441186	0.659079	0.835686	Col-0_Shoot_LP_72h	AT4G21534	202.731	-0.0642276	0.956457	0.195712	-0.328173	0.742781	0.998414	tori_Shoot_HP_72h	AT5G58720	652.608	0.0229835	1.01606	0.157127	0.146273	0.883706	0.960437	tori_Shoot_LP_72h	AT5G59240	19.3277	-0.129701	0.914021	0.333085	-0.389392	0.696986	0.890708	Col-0_Root_LP_24h	AT1G79220	166.405	0.0597054	1.04225	0.201118	0.296867	0.766568	0.953771	tori_Root_HP_24h	AT2G28250	4020.04	0.0596075	1.04218	0.121271	0.491524	0.623056	0.842234	tori_Root_LP_24h	AT3G09940	5087.25	0.0761096	1.05417	0.141947	0.536184	0.591831	0.801904	Col-0_Root_LP_48h	AT4G29590	225.439	0.0283882	1.01987	0.154554	0.183679	0.854266	0.999998	tori_Root_HP_48h	AT1G14290	425.058	0.0397044	1.0279	0.147567	0.269061	0.787883	0.948798	tori_Root_LP_48h	AT3G23605	163.337	-0.0868386	0.941584	0.213584	-0.406578	0.684318	0.877021	Col-0_Root_LP_72h	AT1G08370	469.607	-0.0167165	0.98848	0.128624	-0.129964	0.896595	0.998505	tori_Root_HP_72h	AT2G35240	410.18	0.0369258	1.02592	0.138911	0.265823	0.790376	0.936052	tori_Root_LP_72h	AT1G79103	7.58099	0.0990557	1.07107	0.238894	0.414642	0.678404	0.874032
Col-0_Shoot_LP_24h	AT5G08070	35.4493	-0.00911075	0.993705	0.25748	-0.0353843	0.971773	0.999999	tori_Shoot_HP_24h	AT2G28110	33.6372	0.0797671	1.05685	0.338992	0.235306	0.813971	0.996162	tori_Shoot_LP_24h	AT1G80880	57.7149	-0.0828835	0.944169	0.311734	-0.265879	0.790332	0.954066	Col-0_Shoot_LP_48h	AT3G60540	7.70034	0.0366204	1.02571	0.145392	0.251874	0.801139	0.995548	tori_Shoot_HP_48h	AT2G06925	751.385	0.0588337	1.04162	0.134059	0.438865	0.660759	0.827925	tori_Shoot_LP_48h	AT5G46190	350.268	0.0883612	1.06316	0.200186	0.441396	0.658926	0.835686	Col-0_Shoot_LP_72h	AT4G21680	96.4524	0.0684505	1.04859	0.240543	0.284566	0.775976	0.998414	tori_Shoot_HP_72h	ATCG01180	8616.73	0.0395247	1.02778	0.270619	0.146053	0.88388	0.960437	tori_Shoot_LP_72h	AT1G04110	181.469	-0.0890616	0.940134	0.229227	-0.38853	0.697624	0.890999	Col-0_Root_LP_24h	AT2G39440	359.803	0.0530968	1.03749	0.179051	0.296546	0.766813	0.953771	tori_Root_HP_24h	AT4G00420	838.006	-0.0724207	0.951041	0.147332	-0.491547	0.62304	0.842234	tori_Root_LP_24h	AT4G04970	2135.58	0.0760541	1.05413	0.141833	0.536224	0.591804	0.801904	Col-0_Root_LP_48h	AT4G29610	24.1107	0.122279	1.08845	0.158876	0.769651	0.441507	0.999998	tori_Root_HP_48h	AT1G25250	31.3174	0.056471	1.03992	0.20957	0.269461	0.787575	0.948798	tori_Root_LP_48h	AT5G57980	102.166	-0.0983534	0.934099	0.241918	-0.406556	0.684334	0.877021	Col-0_Root_LP_72h	AT1G08443	3.28004	0.0181168	1.01264	0.114754	0.157874	0.874556	0.998505	tori_Root_HP_72h	AT4G32570	112.241	0.0521939	1.03684	0.196303	0.265884	0.790329	0.936052	tori_Root_LP_72h	AT5G59360	19.5723	-0.116775	0.922247	0.281721	-0.414506	0.678503	0.874103
Col-0_Shoot_LP_24h	AT5G08080	692.318	-0.113208	0.92453	0.187933	-0.602382	0.54692	0.999999	tori_Shoot_HP_24h	AT2G28250	136.466	0.0708818	1.05036	0.289309	0.245004	0.806453	0.996162	tori_Shoot_LP_24h	AT2G01680	637.492	0.0627307	1.04444	0.235879	0.265945	0.790282	0.954066	Col-0_Shoot_LP_48h	AT3G61080	658.972	-0.0411203	0.9719	0.133016	-0.309138	0.757217	0.995548	tori_Shoot_HP_48h	AT3G13150	132.204	0.101963	1.07323	0.232342	0.438847	0.660772	0.827925	tori_Shoot_LP_48h	AT5G46260	45.7281	0.160381	1.11758	0.363489	0.441227	0.659049	0.835686	Col-0_Shoot_LP_72h	AT4G22000	574.616	-0.0514843	0.964943	0.158555	-0.32471	0.7454	0.998414	tori_Shoot_HP_72h	AT1G30330	648.176	0.0264714	1.01852	0.181444	0.145893	0.884006	0.960494	tori_Shoot_LP_72h	AT1G48770	109.859	-0.100538	0.932685	0.258547	-0.388858	0.697381	0.890999	Col-0_Root_LP_24h	AT2G40600	980.273	0.0456686	1.03216	0.153564	0.29739	0.766169	0.953771	tori_Root_HP_24h	AT5G55950	181.547	-0.109015	0.927221	0.221855	-0.491381	0.623157	0.842315	tori_Root_LP_24h	AT4G14905	658.119	-0.0963329	0.935408	0.179666	-0.536178	0.591835	0.801904	Col-0_Root_LP_48h	AT4G29660	202.844	-0.00668332	0.995378	0.157752	-0.042366	0.966207	0.999998	tori_Root_HP_48h	AT1G59640	46.2233	0.0576172	1.04075	0.214172	0.269023	0.787912	0.948798	tori_Root_LP_48h	AT1G75120	43.8474	-0.11506	0.923344	0.28324	-0.406229	0.684574	0.877098	Col-0_Root_LP_72h	AT1G08610	89.4088	-0.0644813	0.956289	0.199967	-0.322459	0.747105	0.998505	tori_Root_HP_72h	AT1G64480	16.6361	-0.0510221	0.965252	0.192055	-0.265664	0.790498	0.936135	tori_Root_LP_72h	AT2G42865	66.1237	-0.106903	0.928579	0.257996	-0.414359	0.678611	0.874184
Col-0_Shoot_LP_24h	AT5G08100	385.297	0.100447	1.07211	0.192985	0.52049	0.602722	0.999999	tori_Shoot_HP_24h	AT2G28430	228.807	0.0687408	1.0488	0.271899	0.252817	0.80041	0.996162	tori_Shoot_LP_24h	AT3G09000	254.989	0.0606059	1.0429	0.227883	0.265952	0.790276	0.954066	Col-0_Shoot_LP_48h	AT3G61113	12.3032	0.0434979	1.03061	0.173553	0.250631	0.802099	0.995548	tori_Shoot_HP_48h	AT3G20280	101.975	0.109851	1.07912	0.250307	0.438864	0.66076	0.827925	tori_Shoot_LP_48h	AT5G49400	440.86	0.0757684	1.05392	0.171672	0.441355	0.658956	0.835686	Col-0_Shoot_LP_72h	AT4G22220	1511.29	-0.0388131	0.973455	0.117614	-0.330005	0.741396	0.998414	tori_Shoot_HP_72h	AT1G11630	102.926	0.035105	1.02463	0.241235	0.145522	0.884299	0.960559	tori_Shoot_LP_72h	AT1G80950	346.324	0.0754582	1.0537	0.194175	0.388609	0.697566	0.890999	Col-0_Root_LP_24h	AT2G41850	72.2607	0.0622422	1.04409	0.210064	0.296301	0.767	0.953771	tori_Root_HP_24h	AT5G28840	4769.82	0.0559846	1.03957	0.113947	0.491323	0.623198	0.842316	tori_Root_LP_24h	AT5G48120	2344.65	-0.0792289	0.946563	0.147732	-0.536301	0.59175	0.801904	Col-0_Root_LP_48h	AT4G29670	156.226	0.0287704	1.02014	0.165885	0.173436	0.862309	0.999998	tori_Root_HP_48h	AT1G78320	198.347	-0.04791	0.967337	0.177932	-0.26926	0.787729	0.948798	tori_Root_LP_48h	AT2G02970	562.598	-0.0581486	0.960496	0.143103	-0.406341	0.684492	0.877098	Col-0_Root_LP_72h	AT1G08660	552.282	0.0201199	1.01404	0.129474	0.155397	0.876508	0.998505	tori_Root_HP_72h	AT1G61850	456.877	0.0357007	1.02506	0.134539	0.265356	0.790735	0.936248	tori_Root_LP_72h	AT1G20460	123.144	-0.0912604	0.938702	0.220387	-0.414091	0.678807	0.874214
Col-0_Shoot_LP_24h	AT5G08110	97.7275	0.158564	1.11618	0.239664	0.66161	0.508221	0.999999	tori_Shoot_HP_24h	AT2G28510	149.501	0.0588129	1.04161	0.279588	0.210356	0.83339	0.996162	tori_Shoot_LP_24h	AT3G21215	412.328	0.0557068	1.03937	0.209441	0.265979	0.790255	0.954066	Col-0_Shoot_LP_48h	AT3G61280	16.134	0.0544472	1.03846	0.185274	0.293873	0.768855	0.995548	tori_Shoot_HP_48h	AT3G47110	12.1577	-0.145827	0.903861	0.332396	-0.438714	0.660868	0.827925	tori_Shoot_LP_48h	AT5G53930	242.039	-0.0945153	0.936587	0.214168	-0.441314	0.658986	0.835686	Col-0_Shoot_LP_72h	AT4G22260	567.428	-0.0373048	0.974474	0.147607	-0.25273	0.800477	0.998414	tori_Shoot_HP_72h	AT5G16510	315.659	0.0266052	1.01861	0.182756	0.145578	0.884254	0.960559	tori_Shoot_LP_72h	AT2G44940	71.5458	-0.111947	0.925338	0.2881	-0.38857	0.697594	0.890999	Col-0_Root_LP_24h	AT2G46690	2561.52	-0.0502648	0.965759	0.169469	-0.296602	0.766771	0.953771	tori_Root_HP_24h	AT4G21780	37.3871	-0.113125	0.924583	0.230276	-0.491256	0.623245	0.842324	tori_Root_LP_24h	AT5G57700	1081.7	-0.0846866	0.942989	0.157888	-0.536373	0.591701	0.801904	Col-0_Root_LP_48h	AT4G29680	1025.19	-0.0200976	0.986166	0.116563	-0.172419	0.863108	0.999998	tori_Root_HP_48h	AT3G27350	633.529	0.035821	1.02514	0.133142	0.269044	0.787896	0.948798	tori_Root_LP_48h	AT2G42865	70.373	-0.108346	0.927651	0.266596	-0.406406	0.684445	0.877098	Col-0_Root_LP_72h	AT1G08680	372.168	-0.0305961	0.979016	0.148994	-0.205351	0.837298	0.998505	tori_Root_HP_72h	AT1G69910	114.099	-0.0524687	0.964285	0.197743	-0.265338	0.790749	0.936248	tori_Root_LP_72h	AT1G54330	24.5585	-0.117546	0.921754	0.283872	-0.414081	0.678815	0.874214
Col-0_Shoot_LP_24h	AT5G08120	366.025	0.036956	1.02595	0.207192	0.178366	0.858436	0.999999	tori_Shoot_HP_24h	AT2G28790	194.664	-0.0651699	0.955833	0.291891	-0.223268	0.823327	0.996162	tori_Shoot_LP_24h	AT5G21070	98.5062	-0.0766186	0.948278	0.288363	-0.265701	0.790469	0.954169	Col-0_Shoot_LP_48h	AT3G61380	111.749	0.0517293	1.03651	0.194551	0.265891	0.790323	0.995548	tori_Shoot_HP_48h	AT3G51220	24.6491	0.146757	1.10708	0.334456	0.438794	0.660811	0.827925	tori_Shoot_LP_48h	AT2G30970	1115.57	-0.0634803	0.956953	0.143981	-0.440892	0.659291	0.8359	Col-0_Shoot_LP_72h	AT4G22270	39.0677	0.0792278	1.05645	0.282846	0.280109	0.779394	0.998414	tori_Shoot_HP_72h	AT5G18130	473.969	0.0252162	1.01763	0.173159	0.145624	0.884218	0.960559	tori_Shoot_LP_72h	AT3G60070	75.1099	-0.110568	0.926224	0.284458	-0.388696	0.697501	0.890999	Col-0_Root_LP_24h	AT3G11760	750.031	0.0471037	1.03319	0.158949	0.296346	0.766966	0.953771	tori_Root_HP_24h	AT4G38970	1369.08	0.115072	1.08303	0.234538	0.490632	0.623687	0.842865	tori_Root_LP_24h	AT1G09980	2041.35	-0.0776007	0.947632	0.144794	-0.535937	0.592002	0.801927	Col-0_Root_LP_48h	AT4G29690	797.648	0.0139883	1.00974	0.119256	0.117296	0.906626	0.999998	tori_Root_HP_48h	AT3G48520	118.683	0.0561018	1.03965	0.208554	0.269004	0.787926	0.948798	tori_Root_LP_48h	AT5G52270	10.8983	0.111429	1.0803	0.274261	0.406286	0.684532	0.877098	Col-0_Root_LP_72h	AT1G08697	25.5638	-0.0496502	0.966171	0.206336	-0.240628	0.809844	0.998505	tori_Root_HP_72h	AT4G36990	2692.51	0.0241443	1.01688	0.090992	0.265346	0.790743	0.936248	tori_Root_LP_72h	AT1G73930	393.487	-0.0643411	0.956382	0.155349	-0.414171	0.678749	0.874214
Col-0_Shoot_LP_24h	AT5G08130	586.159	0.222143	1.16647	0.203874	1.08961	0.275887	0.999999	tori_Shoot_HP_24h	AT2G30230	111.898	0.0600137	1.04248	0.289349	0.207409	0.83569	0.996162	tori_Shoot_LP_24h	AT1G44770	445.51	0.0609323	1.04314	0.229503	0.265496	0.790627	0.954225	Col-0_Shoot_LP_48h	AT3G61580	882.656	-0.0292445	0.979933	0.120368	-0.242959	0.808038	0.995548	tori_Shoot_HP_48h	AT5G19620	773.754	-0.0574525	0.960959	0.130968	-0.438675	0.660897	0.827925	tori_Shoot_LP_48h	AT2G33990	302.855	0.0876764	1.06266	0.198931	0.440738	0.659403	0.835987	Col-0_Shoot_LP_72h	AT4G22320	74.9936	-0.0770015	0.948026	0.254151	-0.302975	0.761909	0.998414	tori_Shoot_HP_72h	AT5G54660	135.852	-0.0323432	0.977831	0.222022	-0.145675	0.884178	0.960559	tori_Shoot_LP_72h	AT4G26240	115.285	-0.0986265	0.933922	0.253864	-0.388502	0.697645	0.890999	Col-0_Root_LP_24h	AT3G14225	34.1224	-0.0580355	0.960571	0.195478	-0.29689	0.76655	0.953771	tori_Root_HP_24h	AT2G24060	284.707	-0.0973798	0.934729	0.198586	-0.490365	0.623876	0.84301	tori_Root_LP_24h	AT2G28890	5947.96	0.07039	1.05	0.131328	0.535987	0.591968	0.801927	Col-0_Root_LP_48h	AT4G29720	551.364	0.0531849	1.03755	0.13117	0.405467	0.685134	0.999998	tori_Root_HP_48h	AT4G01395	1356.28	0.0309778	1.0217	0.115015	0.269337	0.78767	0.948798	tori_Root_LP_48h	AT1G08030	348.077	-0.0681277	0.953875	0.168063	-0.405371	0.685205	0.877128	Col-0_Root_LP_72h	AT1G08710	161.723	-0.0527917	0.964069	0.177129	-0.298041	0.765672	0.998505	tori_Root_HP_72h	AT1G04900	180.665	0.0467369	1.03293	0.176232	0.265201	0.790855	0.93625	tori_Root_LP_72h	AT5G63100	25.7701	-0.117573	0.921737	0.28394	-0.414076	0.678818	0.874214
Col-0_Shoot_LP_24h	AT5G08139	150.712	0.0789293	1.05623	0.242009	0.326141	0.744317	0.999999	tori_Shoot_HP_24h	AT2G30260	319.613	0.0527803	1.03726	0.257214	0.205199	0.837416	0.996162	tori_Shoot_LP_24h	AT1G78580	465.143	-0.0634466	0.956975	0.239005	-0.265461	0.790654	0.954225	Col-0_Shoot_LP_48h	AT3G61680	26.4437	0.0567874	1.04015	0.202344	0.280649	0.77898	0.995548	tori_Shoot_HP_48h	AT3G20380	11.7909	-0.14533	0.904173	0.331342	-0.43861	0.660944	0.82793	tori_Shoot_LP_48h	AT4G06599	268.154	-0.0936161	0.937171	0.212549	-0.440444	0.659615	0.836146	Col-0_Shoot_LP_72h	AT4G22380	162.198	0.0552648	1.03905	0.209099	0.264299	0.791549	0.998414	tori_Shoot_HP_72h	AT1G27540	177.486	0.0300701	1.02106	0.206943	0.145306	0.884469	0.960681	tori_Shoot_LP_72h	AT4G34810	40.9076	-0.124348	0.917419	0.319747	-0.388894	0.697354	0.890999	Col-0_Root_LP_24h	AT3G46668	46.3223	0.0602318	1.04263	0.202579	0.297325	0.766218	0.953771	tori_Root_HP_24h	AT5G62950	1039.37	0.0696664	1.04947	0.142057	0.490411	0.623843	0.84301	tori_Root_LP_24h	AT4G20260	21872.9	-0.0736887	0.950205	0.137481	-0.535992	0.591964	0.801927	Col-0_Root_LP_48h	AT4G29730	90.8306	-0.133625	0.911538	0.176992	-0.754977	0.450263	0.999998	tori_Root_HP_48h	AT4G39520	1049.53	-0.0335593	0.977007	0.124717	-0.269083	0.787866	0.948798	tori_Root_LP_48h	AT1G22950	271.707	-0.0738049	0.950129	0.18196	-0.40561	0.685029	0.877128	Col-0_Root_LP_72h	AT1G08750	216.003	-0.0449881	0.969298	0.164644	-0.273244	0.784666	0.998505	tori_Root_HP_72h	AT2G46820	130.253	-0.0502985	0.965736	0.189655	-0.26521	0.790847	0.93625	tori_Root_LP_72h	ATCG01240	18.0999	-0.11593	0.922787	0.280009	-0.414022	0.678858	0.874214
Col-0_Shoot_LP_24h	AT5G08150	129.923	0.193416	1.14347	0.253735	0.762278	0.445894	0.999999	tori_Shoot_HP_24h	AT2G30945	26.5163	-0.0853996	0.942523	0.339288	-0.251703	0.801271	0.996162	tori_Shoot_LP_24h	AT5G40810	1620.53	0.0511942	1.03612	0.192867	0.265438	0.790672	0.954225	Col-0_Shoot_LP_48h	AT3G61880	25.6024	-0.0565017	0.961593	0.203475	-0.277684	0.781255	0.995548	tori_Shoot_HP_48h	AT1G55490	16102.3	-0.0404649	0.972342	0.0922837	-0.438483	0.661036	0.827939	tori_Shoot_LP_48h	AT4G11260	1812.88	0.0599704	1.04244	0.136142	0.440497	0.659577	0.836146	Col-0_Shoot_LP_72h	AT4G22770	90.5838	0.0729472	1.05186	0.250794	0.290865	0.771155	0.998414	tori_Shoot_HP_72h	AT2G38010	99.386	0.0364882	1.02561	0.251712	0.14496	0.884742	0.960727	tori_Shoot_LP_72h	AT4G40065	27.2353	-0.128544	0.914754	0.330821	-0.388561	0.697601	0.890999	Col-0_Root_LP_24h	AT4G29940	984.449	-0.0472572	0.967775	0.159401	-0.296468	0.766873	0.953771	tori_Root_HP_24h	AT3G09550	49.3111	0.11502	1.08299	0.234669	0.490138	0.624036	0.843171	tori_Root_LP_24h	AT1G55350	4935.53	-0.071886	0.951393	0.134154	-0.535846	0.592065	0.801959	Col-0_Root_LP_48h	AT4G29735	498.187	-0.0309285	0.97879	0.143806	-0.21507	0.829713	0.999998	tori_Root_HP_48h	AT4G33550	121.692	0.0543676	1.0384	0.202284	0.268768	0.788108	0.948954	tori_Root_LP_48h	AT1G69485	7.80222	-0.10397	0.930469	0.256349	-0.405582	0.68505	0.877128	Col-0_Root_LP_72h	AT1G08770	277.202	-0.0357493	0.975525	0.155365	-0.2301	0.818014	0.998505	tori_Root_HP_72h	AT1G11960	130.445	0.0511446	1.03609	0.193082	0.264886	0.791097	0.936298	tori_Root_LP_72h	AT1G74200	26.0985	0.117517	1.08487	0.283945	0.413873	0.678967	0.874298
Col-0_Shoot_LP_24h	AT5G08160	384.549	-0.0936955	0.937119	0.204083	-0.459106	0.646158	0.999999	tori_Shoot_HP_24h	AT2G31170	364.716	-0.0586417	0.960168	0.24658	-0.23782	0.812021	0.996162	tori_Shoot_LP_24h	AT1G25570	544.608	0.0546123	1.03858	0.206001	0.265107	0.790927	0.954344	Col-0_Shoot_LP_48h	AT3G62020	73.5818	0.0625962	1.04434	0.209814	0.298342	0.765442	0.995548	tori_Shoot_HP_48h	AT5G03260	115.496	0.115933	1.08368	0.264398	0.43848	0.661038	0.827939	tori_Shoot_LP_48h	AT5G48120	344.36	-0.0816868	0.944952	0.185801	-0.439647	0.660193	0.836823	Col-0_Shoot_LP_72h	AT4G22900	13.2186	-0.0737434	0.950169	0.274911	-0.268245	0.788511	0.998414	tori_Shoot_HP_72h	AT3G15210	1454.23	0.0397462	1.02793	0.274191	0.144958	0.884744	0.960727	tori_Shoot_LP_72h	AT5G54300	48.8613	-0.120105	0.920121	0.309153	-0.388496	0.697649	0.890999	Col-0_Root_LP_24h	AT4G33950	541.868	0.0495198	1.03492	0.166877	0.296745	0.766661	0.953771	tori_Root_HP_24h	AT1G26460	3892.18	-0.0644679	0.956298	0.131634	-0.489751	0.62431	0.843405	tori_Root_LP_24h	AT4G12480	13207.3	-0.0813101	0.945199	0.15179	-0.535676	0.592183	0.802066	Col-0_Root_LP_48h	AT4G29740	247.027	-0.110784	0.926085	0.151875	-0.72944	0.465733	0.999998	tori_Root_HP_48h	AT2G31081	18.4998	-0.0495344	0.966248	0.184443	-0.268562	0.788266	0.948957	tori_Root_LP_48h	AT1G74920	2088.36	0.0453179	1.03191	0.111601	0.40607	0.684691	0.877128	Col-0_Root_LP_72h	AT1G08890	497.371	-0.019355	0.986674	0.128438	-0.150695	0.880216	0.998505	tori_Root_HP_72h	AT1G22020	363.939	-0.0384277	0.973716	0.145101	-0.264835	0.791137	0.936298	tori_Root_LP_72h	AT2G39450	645.087	-0.0561907	0.9618	0.135892	-0.413494	0.679245	0.874597
Col-0_Shoot_LP_24h	AT5G08170	330.811	-0.201346	0.869739	0.224516	-0.8968	0.369826	0.999999	tori_Shoot_HP_24h	AT2G31240	176.841	0.0730822	1.05196	0.284099	0.257242	0.796992	0.996162	tori_Shoot_LP_24h	AT3G57560	644.386	0.0543217	1.03837	0.204889	0.265128	0.790911	0.954344	Col-0_Shoot_LP_48h	AT3G62070	52.9158	0.0515859	1.0364	0.211819	0.243538	0.807589	0.995548	tori_Shoot_HP_48h	AT3G59140	296.691	-0.0807443	0.94557	0.184179	-0.438402	0.661095	0.827956	tori_Shoot_LP_48h	AT4G13980	149.8	0.105972	1.07622	0.241254	0.439256	0.660476	0.836962	Col-0_Shoot_LP_72h	AT4G22910	129.34	0.0627706	1.04447	0.222041	0.282698	0.777408	0.998414	tori_Shoot_HP_72h	AT4G30470	230.691	0.0293655	1.02056	0.202498	0.145016	0.884698	0.960727	tori_Shoot_LP_72h	AT4G04950	589.111	0.0677752	1.0481	0.174632	0.388103	0.69794	0.891218	Col-0_Root_LP_24h	AT4G39570	368.164	0.0531053	1.0375	0.178754	0.297085	0.766401	0.953771	tori_Root_HP_24h	AT3G10730	1243.67	-0.0708413	0.952083	0.144657	-0.48972	0.624332	0.843405	tori_Root_LP_24h	AT3G19970	524.088	0.0989769	1.07101	0.184793	0.535609	0.592229	0.802075	Col-0_Root_LP_48h	AT4G29750	273.147	0.0585906	1.04145	0.150031	0.390524	0.696149	0.999998	tori_Root_HP_48h	AT4G01120	907.341	0.0334716	1.02347	0.124586	0.268663	0.788189	0.948957	tori_Root_LP_48h	AT1G78670	1048.65	0.0512544	1.03617	0.126327	0.40573	0.684941	0.877128	Col-0_Root_LP_72h	AT1G08960	170.206	0.0438118	1.03083	0.175532	0.249595	0.8029	0.998505	tori_Root_HP_72h	AT2G35620	405.575	0.0373362	1.02622	0.141051	0.2647	0.791241	0.936298	tori_Root_LP_72h	AT1G22920	514.764	-0.0593421	0.959702	0.143614	-0.413205	0.679456	0.874614
Col-0_Shoot_LP_24h	AT5G08185	22.7379	-0.308569	0.807442	0.251601	-1.22642	0.22004	0.999999	tori_Shoot_HP_24h	AT2G31751	18.4688	-0.086742	0.941647	0.337068	-0.257342	0.796914	0.996162	tori_Shoot_LP_24h	AT5G26040	72.9775	-0.0776928	0.947572	0.292984	-0.265177	0.790873	0.954344	Col-0_Shoot_LP_48h	AT3G62370	261.914	-0.0441244	0.969878	0.160485	-0.274944	0.783359	0.995548	tori_Shoot_HP_48h	AT1G06790	73.0175	-0.123128	0.918194	0.28096	-0.438242	0.661211	0.827992	tori_Shoot_LP_48h	AT4G17190	309.565	0.0876278	1.06262	0.199478	0.439285	0.660455	0.836962	Col-0_Shoot_LP_72h	AT4G23030	19.4306	-0.0681965	0.95383	0.28253	-0.241378	0.809262	0.998414	tori_Shoot_HP_72h	AT5G43745	257.638	0.0282277	1.01976	0.19468	0.144995	0.884715	0.960727	tori_Shoot_LP_72h	AT5G07700	13.2141	0.125231	1.09068	0.32267	0.388108	0.697936	0.891218	Col-0_Root_LP_24h	AT5G01280	170.138	-0.0603744	0.959015	0.203446	-0.296758	0.766651	0.953771	tori_Root_HP_24h	AT3G21180	943.777	0.071165	1.05056	0.145313	0.489735	0.624321	0.843405	tori_Root_LP_24h	AT1G16820	24.1405	-0.148339	0.902288	0.277089	-0.535349	0.592408	0.80222	Col-0_Root_LP_48h	AT4G29790	384.309	-0.00501825	0.996528	0.13944	-0.0359886	0.971291	0.999998	tori_Root_HP_48h	AT5G39450	123.812	-0.0523445	0.964368	0.194862	-0.268623	0.78822	0.948957	tori_Root_LP_48h	AT2G04340	177.027	-0.0819727	0.944765	0.202226	-0.405352	0.685219	0.877128	Col-0_Root_LP_72h	AT1G09000	209.721	-0.024804	0.982954	0.162871	-0.152292	0.878957	0.998505	tori_Root_HP_72h	AT2G37990	735.189	-0.0375903	0.974281	0.141958	-0.264799	0.791165	0.936298	tori_Root_LP_72h	AT1G55180	146.016	0.0882872	1.06311	0.213598	0.413334	0.679362	0.874614
Col-0_Shoot_LP_24h	AT5G08190	180.547	0.179324	1.13235	0.216613	0.827852	0.407755	0.999999	tori_Shoot_HP_24h	AT2G32090	104.474	0.07089	1.05036	0.303352	0.233689	0.815227	0.996162	tori_Shoot_LP_24h	AT5G05840	14.507	-0.0852922	0.942594	0.321889	-0.264974	0.791029	0.954405	Col-0_Shoot_LP_48h	AT3G62470	127.783	-0.0501428	0.965841	0.192319	-0.260727	0.794303	0.995548	tori_Shoot_HP_48h	AT4G04940	315.187	-0.0755714	0.948966	0.172437	-0.438255	0.661202	0.827992	tori_Shoot_LP_48h	AT5G06950	174.696	-0.10256	0.931379	0.233459	-0.439308	0.660438	0.836962	Col-0_Shoot_LP_72h	AT4G23200	127.097	-0.0680654	0.953916	0.223121	-0.30506	0.76032	0.998414	tori_Shoot_HP_72h	AT1G51805	1480.27	0.0197427	1.01378	0.136711	0.144412	0.885175	0.960921	tori_Shoot_LP_72h	AT5G61500	540.231	0.0683626	1.04853	0.176157	0.388078	0.697958	0.891218	Col-0_Root_LP_24h	AT5G12430	3118.24	0.0406305	1.02856	0.13706	0.296442	0.766892	0.953771	tori_Root_HP_24h	AT5G61550	511.176	0.0818627	1.05838	0.167191	0.489637	0.624391	0.843429	tori_Root_LP_24h	AT5G15802	113.512	-0.146978	0.90314	0.274549	-0.535342	0.592414	0.80222	Col-0_Root_LP_48h	AT4G29810	483.959	0.0354455	1.02487	0.139258	0.254531	0.799086	0.999998	tori_Root_HP_48h	AT1G77580	388.43	0.0425703	1.02995	0.158602	0.26841	0.788384	0.949036	tori_Root_LP_48h	AT3G56470	26.013	0.120122	1.08683	0.296349	0.40534	0.685228	0.877128	Col-0_Root_LP_72h	AT1G09040	54.7024	0.0558975	1.03951	0.211862	0.263839	0.791904	0.998505	tori_Root_HP_72h	AT3G62680	631.656	0.0374047	1.02627	0.141359	0.264607	0.791312	0.936298	tori_Root_LP_72h	AT1G70940	593.194	-0.0590623	0.959888	0.142945	-0.413182	0.679474	0.874614
Col-0_Shoot_LP_24h	AT5G08200	165.515	0.15311	1.11196	0.219622	0.697155	0.485706	0.999999	tori_Shoot_HP_24h	AT2G32290	31.6941	0.0800751	1.05707	0.339497	0.235864	0.813538	0.996162	tori_Shoot_LP_24h	AT1G12840	2038.46	-0.0477067	0.967473	0.180211	-0.264728	0.791219	0.95445	Col-0_Shoot_LP_48h	AT3G62880	108.347	-0.0482756	0.967092	0.19726	-0.244731	0.806665	0.995548	tori_Shoot_HP_48h	AT1G02280	1802.51	0.0496593	1.03502	0.113359	0.438071	0.661335	0.828087	tori_Shoot_LP_48h	AT5G51600	252.56	-0.0888253	0.940288	0.202135	-0.439436	0.660346	0.836962	Col-0_Shoot_LP_72h	AT4G23300	413.614	0.0526489	1.03717	0.164523	0.32001	0.748961	0.998414	tori_Shoot_HP_72h	AT1G61970	88.3977	0.0356658	1.02503	0.247055	0.144364	0.885213	0.960921	tori_Shoot_LP_72h	ATCG00420	979.53	0.0766089	1.05454	0.19746	0.387972	0.698037	0.89126	Col-0_Root_LP_24h	AT5G43700	2084.77	-0.0464961	0.968285	0.156463	-0.297169	0.766337	0.953771	tori_Root_HP_24h	AT4G31620	11.0998	0.0859405	1.06138	0.175575	0.48948	0.624502	0.843438	tori_Root_LP_24h	AT5G20640	319.005	0.108717	1.07827	0.203105	0.535272	0.592462	0.802233	Col-0_Root_LP_48h	AT4G29830	194.619	-0.0745702	0.949625	0.160144	-0.465643	0.641471	0.999998	tori_Root_HP_48h	AT1G06130	279.471	-0.0436123	0.970223	0.162639	-0.268154	0.788581	0.949084	tori_Root_LP_48h	AT3G63490	274.299	-0.0725619	0.950948	0.178851	-0.405712	0.684954	0.877128	Col-0_Root_LP_72h	AT1G09170	127.403	-0.0609066	0.958661	0.185817	-0.327778	0.743079	0.998505	tori_Root_HP_72h	AT5G20550	267.489	-0.0422479	0.971141	0.159652	-0.264625	0.791298	0.936298	tori_Root_LP_72h	AT3G02580	611.241	-0.0569641	0.961285	0.137834	-0.413279	0.679402	0.874614
Col-0_Shoot_LP_24h	AT5G08260	1072.89	0.177991	1.13131	0.203367	0.875222	0.381453	0.999999	tori_Shoot_HP_24h	AT2G32487	15.79	0.0653615	1.04635	0.322693	0.20255	0.839487	0.996162	tori_Shoot_LP_24h	AT3G15351	107.404	0.0749536	1.05333	0.283139	0.264724	0.791222	0.95445	Col-0_Shoot_LP_48h	AT3G62970	159.937	0.0497051	1.03505	0.183093	0.271474	0.786026	0.995548	tori_Shoot_HP_48h	AT1G79060	108.481	-0.112421	0.925034	0.25668	-0.437981	0.6614	0.828087	tori_Shoot_LP_48h	AT2G34850	9.30019	-0.205278	0.867371	0.467694	-0.438916	0.660723	0.837219	Col-0_Shoot_LP_72h	AT4G23760	87.5153	-0.0618571	0.95803	0.251013	-0.24643	0.805349	0.998414	tori_Shoot_HP_72h	AT3G27520	65.9284	0.0378164	1.02656	0.261875	0.144406	0.88518	0.960921	tori_Shoot_LP_72h	AT1G66930	17.5129	0.129051	1.09357	0.332729	0.387855	0.698123	0.891312	Col-0_Root_LP_24h	AT5G43790	247.072	0.0562442	1.03976	0.189815	0.29631	0.766993	0.953771	tori_Root_HP_24h	AT5G03040	8434.11	0.0561564	1.03969	0.114745	0.489402	0.624557	0.843438	tori_Root_LP_24h	AT5G35980	6578.1	-0.0700856	0.952581	0.130959	-0.53517	0.592532	0.802275	Col-0_Root_LP_48h	AT4G29870	437.405	-0.0594041	0.95966	0.135797	-0.437447	0.661787	0.999998	tori_Root_HP_48h	AT1G14330	542.124	0.0384438	1.027	0.143521	0.267861	0.788806	0.949084	tori_Root_LP_48h	AT4G29560	45.2141	-0.115238	0.92323	0.2843	-0.405339	0.685228	0.877128	Col-0_Root_LP_72h	AT1G09267	4.67583	-0.020663	0.98578	0.132088	-0.156434	0.875691	0.998505	tori_Root_HP_72h	AT5G27100	134.005	-0.0500913	0.965875	0.189184	-0.264775	0.791183	0.936298	tori_Root_LP_72h	AT5G06090	223.079	-0.0796313	0.946299	0.192732	-0.413172	0.679481	0.874614
Col-0_Shoot_LP_24h	AT5G08270	54.0701	-0.129089	0.914409	0.256351	-0.503563	0.614568	0.999999	tori_Shoot_HP_24h	AT2G32520	518.765	-0.0596836	0.959475	0.248548	-0.240129	0.81023	0.996162	tori_Shoot_LP_24h	AT4G14150	91.8194	-0.0748994	0.949408	0.282923	-0.264734	0.791214	0.95445	Col-0_Shoot_LP_48h	AT3G63480	38.7605	0.057469	1.04064	0.211065	0.272281	0.785406	0.995548	tori_Shoot_HP_48h	AT1G80130	42.9225	0.121508	1.08787	0.277556	0.437777	0.661548	0.828087	tori_Shoot_LP_48h	ATCG01060	19.4039	0.196522	1.14593	0.44787	0.438793	0.660812	0.837277	Col-0_Shoot_LP_72h	AT4G23980	355.468	-0.0478299	0.96739	0.164782	-0.290262	0.771616	0.998414	tori_Shoot_HP_72h	AT4G24590	137.041	-0.0320633	0.978021	0.221927	-0.144477	0.885124	0.960921	tori_Shoot_LP_72h	AT1G02970	46.4394	-0.123202	0.918147	0.317924	-0.387521	0.69837	0.891382	Col-0_Root_LP_24h	AT5G60060	46.8414	-0.0607453	0.958769	0.204772	-0.296649	0.766735	0.953771	tori_Root_HP_24h	AT5G03050	173.153	-0.104775	0.92995	0.214024	-0.489547	0.624454	0.843438	tori_Root_LP_24h	AT2G32850	3448.84	-0.0755195	0.949	0.141225	-0.534746	0.592826	0.802528	Col-0_Root_LP_48h	AT4G29880	12.1024	-0.050332	0.965714	0.130125	-0.386796	0.698907	0.999998	tori_Root_HP_48h	AT1G51540	226.682	-0.0467464	0.968117	0.174547	-0.267816	0.788841	0.949084	tori_Root_LP_48h	AT4G35930	166.103	0.085992	1.06142	0.211831	0.405946	0.684782	0.877128	Col-0_Root_LP_72h	AT1G09330	740.08	-0.0354333	0.975739	0.113034	-0.313474	0.753921	0.998505	tori_Root_HP_72h	AT5G35980	840.259	0.0317271	1.02224	0.119851	0.264721	0.791224	0.936298	tori_Root_LP_72h	AT2G30380	18.73	-0.116086	0.922688	0.28101	-0.413102	0.679532	0.874622
Col-0_Shoot_LP_24h	AT5G08290	1339.7	-0.144527	0.904676	0.172586	-0.83742	0.402357	0.999999	tori_Shoot_HP_24h	AT2G32690	2681.2	-0.05398	0.963275	0.265639	-0.203208	0.838973	0.996162	tori_Shoot_LP_24h	AT1G48430	407.194	-0.0566541	0.961491	0.214082	-0.264638	0.791288	0.954467	Col-0_Shoot_LP_48h	AT4G01080	134.245	0.0556411	1.03932	0.189038	0.294338	0.768499	0.995548	tori_Shoot_HP_48h	AT3G26060	7073.58	-0.0419337	0.971352	0.0957635	-0.437889	0.661467	0.828087	tori_Shoot_LP_48h	AT1G10470	1044.79	0.0632805	1.04484	0.144319	0.438477	0.661041	0.837506	Col-0_Shoot_LP_72h	AT4G24080	10.3258	0.0861893	1.06156	0.263489	0.327108	0.743586	0.998414	tori_Shoot_HP_72h	AT5G51740	81.675	0.0367921	1.02583	0.254446	0.144597	0.885029	0.960921	tori_Shoot_LP_72h	AT1G03560	136.607	-0.095367	0.936034	0.246078	-0.387548	0.698351	0.891382	Col-0_Root_LP_24h	AT1G75130	1440.96	0.0470351	1.03314	0.158909	0.295987	0.76724	0.953839	tori_Root_HP_24h	AT5G39680	55.0083	-0.115775	0.922887	0.236567	-0.489395	0.624562	0.843438	tori_Root_LP_24h	AT4G03115	265.605	0.120505	1.08712	0.225356	0.534731	0.592836	0.802528	Col-0_Root_LP_48h	AT4G29900	1003.11	0.115381	1.08326	0.117131	0.985053	0.324598	0.999998	tori_Root_HP_48h	AT1G58160	61.889	-0.0569794	0.961275	0.212481	-0.268162	0.788574	0.949084	tori_Root_LP_48h	AT5G12190	416.358	-0.066548	0.95492	0.164013	-0.405749	0.684927	0.877128	Col-0_Root_LP_72h	AT1G09410	30.3466	0.0702776	1.04992	0.211521	0.332248	0.739702	0.998505	tori_Root_HP_72h	AT4G08310	548.22	0.0341423	1.02395	0.12907	0.264525	0.791375	0.936312	tori_Root_LP_72h	AT3G05380	359.636	0.0663625	1.04707	0.160701	0.412957	0.679638	0.874701
Col-0_Shoot_LP_24h	AT5G08300	808.036	-0.101383	0.932139	0.191424	-0.529623	0.596373	0.999999	tori_Shoot_HP_24h	AT2G32810	487.497	-0.0581769	0.960477	0.24336	-0.239058	0.811061	0.996162	tori_Shoot_LP_24h	AT1G23890	96.0073	0.0730206	1.05192	0.276	0.264567	0.791343	0.95447	Col-0_Shoot_LP_48h	AT4G01680	77.1101	0.0535166	1.03779	0.206079	0.259689	0.795103	0.995548	tori_Shoot_HP_48h	AT3G32930	1290.19	-0.0528387	0.964038	0.120656	-0.437929	0.661438	0.828087	tori_Shoot_LP_48h	AT4G36190	557.44	-0.0710312	0.951957	0.162015	-0.438424	0.661079	0.837506	Col-0_Shoot_LP_72h	AT4G24175	162.248	-0.0624097	0.957663	0.215322	-0.289843	0.771936	0.998414	tori_Shoot_HP_72h	AT1G13870	173.284	-0.0300279	0.979401	0.20822	-0.144212	0.885333	0.960925	tori_Shoot_LP_72h	AT1G16040	102.548	-0.101749	0.931903	0.262982	-0.386905	0.698827	0.891382	Col-0_Root_LP_24h	AT2G43630	1161.97	0.0443737	1.03124	0.149996	0.295833	0.767357	0.953839	tori_Root_HP_24h	AT1G13520	274.091	0.0939521	1.06729	0.192041	0.48923	0.624679	0.843541	tori_Root_LP_24h	AT5G24570	84.6623	-0.153521	0.899054	0.287055	-0.534814	0.592779	0.802528	Col-0_Root_LP_48h	AT4G29905	2898.5	0.0256472	1.01794	0.099732	0.257162	0.797054	0.999998	tori_Root_HP_48h	AT3G05880	3500.87	0.0573006	1.04052	0.213875	0.267916	0.788764	0.949084	tori_Root_LP_48h	AT5G18920	49.1172	-0.112866	0.924749	0.27819	-0.405715	0.684952	0.877128	Col-0_Root_LP_72h	AT1G09575	68.9497	-0.0546052	0.962858	0.210109	-0.259889	0.794949	0.998505	tori_Root_HP_72h	AT3G13180	87.9865	-0.0542602	0.963088	0.205217	-0.264405	0.791468	0.93636	tori_Root_LP_72h	AT3G53990	3473.86	-0.045064	0.969247	0.109154	-0.412849	0.679717	0.874745
Col-0_Shoot_LP_24h	AT5G08305	24.9204	-0.178075	0.883881	0.25445	-0.699844	0.484025	0.999999	tori_Shoot_HP_24h	AT2G32910	332.811	-0.0627262	0.957453	0.254925	-0.246057	0.805638	0.996162	tori_Shoot_LP_24h	AT5G18520	1012.13	0.0521474	1.03681	0.197265	0.264352	0.791509	0.954608	Col-0_Shoot_LP_48h	AT4G02405	158.789	-0.0514645	0.964956	0.184547	-0.278869	0.780346	0.995548	tori_Shoot_HP_48h	AT5G36000	13.1091	0.145879	1.10641	0.333196	0.437817	0.661519	0.828087	tori_Shoot_LP_48h	AT3G50220	14.9252	0.203342	1.15136	0.464037	0.438203	0.661239	0.837591	Col-0_Shoot_LP_72h	AT4G24250	18.9094	-0.0729412	0.950698	0.284756	-0.256154	0.797832	0.998414	tori_Shoot_HP_72h	AT5G25590	295.467	-0.0263803	0.981881	0.18292	-0.144218	0.885328	0.960925	tori_Shoot_LP_72h	AT1G33270	247.754	0.0830626	1.05926	0.21481	0.38668	0.698993	0.891382	Col-0_Root_LP_24h	AT3G47290	76.2019	0.0622726	1.04411	0.210465	0.295881	0.767321	0.953839	tori_Root_HP_24h	AT1G31990	10.5715	-0.0767254	0.948207	0.156871	-0.489098	0.624773	0.843556	tori_Root_LP_24h	AT1G14620	2162.26	0.0753637	1.05363	0.141077	0.534205	0.5932	0.802652	Col-0_Root_LP_48h	AT4G29910	120.113	-0.0224961	0.984528	0.171419	-0.131235	0.895589	0.999998	tori_Root_HP_48h	AT3G45440	34.7063	0.0561762	1.03971	0.20986	0.267684	0.788942	0.949084	tori_Root_LP_48h	AT5G48130	14.1829	-0.11674	0.922269	0.287625	-0.405877	0.684833	0.877128	Col-0_Root_LP_72h	AT1G09600	39.7694	0.0295274	1.02068	0.21391	0.138036	0.890212	0.998505	tori_Root_HP_72h	AT1G76130	21.4361	0.0522038	1.03685	0.197788	0.263938	0.791828	0.936372	tori_Root_LP_72h	AT5G15710	105.252	-0.095754	0.935783	0.231987	-0.412756	0.679785	0.874776
Col-0_Shoot_LP_24h	AT5G08310	38.2618	-0.173188	0.886881	0.257642	-0.672202	0.501455	0.999999	tori_Shoot_HP_24h	AT2G33620	206.366	0.0622578	1.0441	0.274431	0.226862	0.820531	0.996162	tori_Shoot_LP_24h	AT3G47840	31.766	-0.0878974	0.940893	0.332703	-0.264192	0.791632	0.954694	Col-0_Shoot_LP_48h	AT4G02715	739.783	-0.0323243	0.977844	0.126323	-0.255886	0.798039	0.995548	tori_Shoot_HP_48h	AT2G34400	80.6468	0.117265	1.08468	0.267977	0.437593	0.661681	0.828146	tori_Shoot_LP_48h	AT3G53310	23.5465	-0.1914	0.875756	0.436803	-0.438183	0.661254	0.837591	Col-0_Shoot_LP_72h	AT4G24350	558.147	-0.0463986	0.968351	0.151321	-0.306623	0.75913	0.998414	tori_Shoot_HP_72h	AT4G29780	3259.46	-0.0402389	0.972494	0.279595	-0.143919	0.885565	0.961113	tori_Shoot_LP_72h	AT1G53570	671.412	-0.0697709	0.952789	0.180511	-0.38652	0.699112	0.891382	Col-0_Root_LP_24h	AT4G35900	185.012	0.0589227	1.04169	0.199155	0.295863	0.767335	0.953839	tori_Root_HP_24h	AT2G19560	819.586	-0.0722063	0.951182	0.147615	-0.489153	0.624733	0.843556	tori_Root_LP_24h	AT1G80555	10.0319	-0.120894	0.919617	0.226195	-0.53447	0.593016	0.802652	Col-0_Root_LP_48h	AT4G29920	148.591	-0.0313674	0.978492	0.168076	-0.186627	0.851953	0.999998	tori_Root_HP_48h	AT4G17180	121.666	0.0526387	1.03716	0.196566	0.267792	0.78886	0.949084	tori_Root_LP_48h	AT5G59440	404.4	0.0703647	1.04998	0.173444	0.405692	0.684969	0.877128	Col-0_Root_LP_72h	AT1G09645	346.985	0.0239966	1.01677	0.140075	0.171312	0.863978	0.998505	tori_Root_HP_72h	AT3G04485	20.6489	0.0525076	1.03707	0.198786	0.264142	0.791671	0.936372	tori_Root_LP_72h	AT5G54900	1074.4	-0.0513619	0.965025	0.124465	-0.412661	0.679855	0.874808
Col-0_Shoot_LP_24h	AT5G08320	76.4325	-0.315977	0.803307	0.249123	-1.26836	0.20467	0.999999	tori_Shoot_HP_24h	AT2G33700	269.237	0.0620754	1.04397	0.268536	0.231162	0.817189	0.996162	tori_Shoot_LP_24h	AT4G03440	30.245	-0.087131	0.941393	0.329903	-0.264111	0.791694	0.954705	Col-0_Shoot_LP_48h	AT4G03260	1628.28	0.0296703	1.02078	0.103963	0.285393	0.775343	0.995548	tori_Shoot_HP_48h	AT5G52560	459.138	-0.0674697	0.95431	0.154184	-0.437592	0.661682	0.828146	tori_Shoot_LP_48h	AT3G61350	62.5872	0.151803	1.11096	0.346463	0.438151	0.661277	0.837591	Col-0_Shoot_LP_72h	AT4G24415	10.6038	0.064417	1.04566	0.26469	0.243367	0.807721	0.998414	tori_Shoot_HP_72h	AT1G14340	148.063	-0.0322841	0.977871	0.225561	-0.143129	0.886189	0.961283	tori_Shoot_LP_72h	AT1G57620	205.052	-0.0906231	0.939117	0.233855	-0.387519	0.698372	0.891382	Col-0_Root_LP_24h	AT5G48385	8505.08	0.0388504	1.02729	0.131236	0.296035	0.767203	0.953839	tori_Root_HP_24h	AT1G16480	237.555	0.0979631	1.07026	0.200399	0.488839	0.624956	0.843748	tori_Root_LP_24h	AT2G40710	14.6199	0.130041	1.09432	0.243341	0.534397	0.593067	0.802652	Col-0_Root_LP_48h	AT4G29930	228.191	0.144087	1.10503	0.155211	0.928326	0.353238	0.999998	tori_Root_HP_48h	AT5G16650	192.942	-0.0482173	0.967131	0.179953	-0.267944	0.788742	0.949084	tori_Root_LP_48h	AT1G69030	693.691	-0.0609807	0.958612	0.150479	-0.405244	0.685299	0.877132	Col-0_Root_LP_72h	AT1G09760	743.838	0.0319187	1.02237	0.11195	0.285116	0.775555	0.998505	tori_Root_HP_72h	AT3G06200	238.032	-0.0441489	0.969862	0.167124	-0.264168	0.791651	0.936372	tori_Root_LP_72h	AT5G56670	2709.31	-0.0490269	0.966588	0.118828	-0.412586	0.67991	0.874821
Col-0_Shoot_LP_24h	AT5G08335	58.9038	0.0710315	1.05047	0.257355	0.276006	0.782544	0.999999	tori_Shoot_HP_24h	AT2G33790	15.4494	0.0633517	1.04489	0.308221	0.20554	0.83715	0.996162	tori_Shoot_LP_24h	AT3G27380	832.515	0.0515862	1.0364	0.195466	0.263914	0.791846	0.954826	Col-0_Shoot_LP_48h	AT4G03270	20.9693	0.0492583	1.03473	0.198009	0.248768	0.80354	0.995548	tori_Shoot_HP_48h	AT1G29330	59.3837	-0.127072	0.915688	0.290537	-0.43737	0.661843	0.828185	tori_Shoot_LP_48h	AT1G21480	189.921	0.109118	1.07857	0.249276	0.437742	0.661574	0.837747	Col-0_Shoot_LP_72h	AT4G24730	163.596	0.0595777	1.04216	0.212499	0.280367	0.779196	0.998414	tori_Shoot_HP_72h	AT1G27500	101.664	-0.0340145	0.976699	0.237445	-0.143252	0.886091	0.961283	tori_Shoot_LP_72h	AT2G24070	7.05241	0.11176	1.08055	0.289062	0.386629	0.699031	0.891382	Col-0_Root_LP_24h	AT5G55860	2689.48	0.0426225	1.02998	0.144059	0.295869	0.76733	0.953839	tori_Root_HP_24h	AT1G19220	1862.9	-0.0623518	0.957702	0.127752	-0.488071	0.6255	0.843872	tori_Root_LP_24h	AT3G62920	130.338	0.143058	1.10424	0.267746	0.534305	0.59313	0.802652	Col-0_Root_LP_48h	AT4G29960	413.888	-0.117093	0.922044	0.135557	-0.863792	0.387702	0.999998	tori_Root_HP_48h	AT5G46860	1070.43	0.0319397	1.02239	0.119146	0.268073	0.788643	0.949084	tori_Root_LP_48h	AT4G30940	56.9886	0.110634	1.0797	0.273028	0.405213	0.685321	0.877132	Col-0_Root_LP_72h	AT1G09810	137.484	-0.0302796	0.97923	0.182291	-0.166106	0.868074	0.998505	tori_Root_HP_72h	AT3G13870	2188.04	0.0243984	1.01706	0.0924393	0.26394	0.791826	0.936372	tori_Root_LP_72h	AT2G40470	55.4493	-0.110273	0.926412	0.267332	-0.412495	0.679976	0.874849
Col-0_Shoot_LP_24h	AT5G08340	117.803	-0.0563154	0.961717	0.240055	-0.234594	0.814524	0.999999	tori_Shoot_HP_24h	AT2G34355	43.8935	0.0781028	1.05563	0.328746	0.237578	0.812208	0.996162	tori_Shoot_LP_24h	AT1G01250	15.6849	-0.0867305	0.941654	0.328922	-0.263681	0.792026	0.954829	Col-0_Shoot_LP_48h	AT4G03820	76.8958	-0.0507529	0.965432	0.20744	-0.244663	0.806717	0.995548	tori_Shoot_HP_48h	AT4G37190	169.261	-0.092256	0.938055	0.210926	-0.437385	0.661832	0.828185	tori_Shoot_LP_48h	AT1G74400	18.9224	-0.196274	0.872802	0.448358	-0.437761	0.661559	0.837747	Col-0_Shoot_LP_72h	AT4G24790	131.76	0.0641977	1.0455	0.223276	0.287527	0.773709	0.998414	tori_Shoot_HP_72h	AT2G36230	217.111	0.0296313	1.02075	0.206779	0.143299	0.886054	0.961283	tori_Shoot_LP_72h	AT2G25320	404.503	-0.0735832	0.950275	0.190273	-0.386724	0.69896	0.891382	Col-0_Root_LP_24h	AT1G74250	2658.19	0.0418685	1.02945	0.141576	0.295731	0.767435	0.953873	tori_Root_HP_24h	AT1G23060	221.831	-0.101229	0.932239	0.207201	-0.488554	0.625158	0.843872	tori_Root_LP_24h	AT4G27100	705.982	-0.0957121	0.93581	0.179153	-0.534247	0.593171	0.802652	Col-0_Root_LP_48h	AT4G29990	47.127	-0.0436714	0.970183	0.175507	-0.24883	0.803493	0.999998	tori_Root_HP_48h	AT5G49650	648.361	-0.0364635	0.975042	0.136187	-0.267745	0.788896	0.949084	tori_Root_LP_48h	AT4G17486	425.849	-0.0637689	0.956761	0.157432	-0.405056	0.685436	0.877222	Col-0_Root_LP_72h	AT1G09863	6.77282	-0.0191112	0.986841	0.150232	-0.127211	0.898774	0.998505	tori_Root_HP_72h	AT4G22217	54.0189	0.0565358	1.03997	0.214071	0.264099	0.791704	0.936372	tori_Root_LP_72h	AT1G16430	106.455	0.0946096	1.06778	0.230066	0.411228	0.680906	0.874893
Col-0_Shoot_LP_24h	AT5G08370	437.2	-0.109755	0.926745	0.203231	-0.540052	0.589161	0.999999	tori_Shoot_HP_24h	AT2G34360	9.44805	0.0615989	1.04362	0.299916	0.205387	0.83727	0.996162	tori_Shoot_LP_24h	AT1G20490	95.0427	0.0747994	1.05322	0.283508	0.263835	0.791907	0.954829	Col-0_Shoot_LP_48h	AT4G04020	1401.62	0.0310035	1.02172	0.107651	0.288	0.773346	0.995548	tori_Shoot_HP_48h	AT5G66350	46.2897	-0.134341	0.911086	0.30712	-0.43742	0.661807	0.828185	tori_Shoot_LP_48h	AT5G37830	1076.18	0.074574	1.05305	0.170297	0.437906	0.661454	0.837747	Col-0_Shoot_LP_72h	AT4G24990	579.028	0.0403737	1.02838	0.143675	0.281007	0.778705	0.998414	tori_Shoot_HP_72h	AT3G55410	1394.13	-0.0221976	0.984732	0.155099	-0.143119	0.886196	0.961283	tori_Shoot_LP_72h	AT2G33750	11.9867	0.123559	1.08942	0.319106	0.387205	0.698605	0.891382	Col-0_Root_LP_24h	AT1G80700	479.628	-0.0522459	0.964434	0.17679	-0.295526	0.767592	0.95388	tori_Root_HP_24h	AT3G20880	18.7888	-0.0997438	0.933199	0.204271	-0.488291	0.625343	0.843872	tori_Root_LP_24h	AT4G28720	351.476	0.115182	1.08311	0.215594	0.534253	0.593167	0.802652	Col-0_Root_LP_48h	AT4G30000	103.504	0.082277	1.05869	0.174338	0.47194	0.636969	0.999998	tori_Root_HP_48h	AT1G03440	101.783	0.0538194	1.03801	0.201503	0.26709	0.7894	0.949113	tori_Root_LP_48h	AT2G38600	44.2191	-0.115487	0.923071	0.285258	-0.40485	0.685588	0.877358	Col-0_Root_LP_72h	AT1G09867	14.3942	-0.058383	0.96034	0.186518	-0.313016	0.754268	0.998505	tori_Root_HP_72h	AT5G03990	93.5952	0.0546495	1.03861	0.20707	0.263918	0.791843	0.936372	tori_Root_LP_72h	AT1G17780	174.698	-0.0818314	0.944857	0.199221	-0.410757	0.681251	0.874893
Col-0_Shoot_LP_24h	AT5G08390	221.208	0.0965257	1.0692	0.225878	0.427336	0.669134	0.999999	tori_Shoot_HP_24h	AT2G34770	222.471	0.0663549	1.04707	0.299888	0.221266	0.824886	0.996162	tori_Shoot_LP_24h	AT4G20410	324.532	0.0596708	1.04223	0.226237	0.263753	0.79197	0.954829	Col-0_Shoot_LP_48h	AT4G04614	245.955	0.049629	1.035	0.165905	0.299142	0.764832	0.995548	tori_Shoot_HP_48h	AT1G48040	141.572	-0.0978681	0.934413	0.223845	-0.437214	0.661956	0.828271	tori_Shoot_LP_48h	AT5G51590	114.868	-0.121505	0.919228	0.277546	-0.437783	0.661544	0.837747	Col-0_Shoot_LP_72h	AT4G25230	337.155	0.0464019	1.03269	0.173096	0.268069	0.788646	0.998414	tori_Shoot_HP_72h	AT5G01800	427.467	-0.0237708	0.983658	0.166126	-0.143089	0.88622	0.961283	tori_Shoot_LP_72h	AT3G07273	99.2729	-0.102027	0.931723	0.264009	-0.386453	0.699161	0.891382	Col-0_Root_LP_24h	AT3G13190	414.139	-0.0520454	0.964568	0.176098	-0.295548	0.767575	0.95388	tori_Root_HP_24h	AT3G54060	85.1238	0.114174	1.08236	0.233761	0.488421	0.625251	0.843872	tori_Root_LP_24h	AT5G50420	1077.52	-0.0850064	0.94278	0.159118	-0.534235	0.593179	0.802652	Col-0_Root_LP_48h	AT4G30010	3785.21	-0.0600284	0.959245	0.103807	-0.578271	0.563081	0.999998	tori_Root_HP_48h	AT1G04210	802.07	-0.0339938	0.976713	0.127245	-0.267152	0.789352	0.949113	tori_Root_LP_48h	AT1G34320	805.92	0.0533885	1.0377	0.131914	0.404722	0.685682	0.877421	Col-0_Root_LP_72h	AT1G09910	194.422	-0.0376904	0.974213	0.17056	-0.22098	0.825108	0.998505	tori_Root_HP_72h	AT5G18830	559.792	0.0347241	1.02436	0.13142	0.264222	0.791609	0.936372	tori_Root_LP_72h	AT1G23890	235.802	0.076285	1.0543	0.18526	0.411772	0.680507	0.874893
Col-0_Shoot_LP_24h	AT5G08400	206.439	-0.11619	0.922621	0.215921	-0.538116	0.590497	0.999999	tori_Shoot_HP_24h	AT2G36060	502.724	0.0636249	1.04509	0.256069	0.248468	0.803772	0.996162	tori_Shoot_LP_24h	AT5G48480	535.622	0.0619188	1.04385	0.234861	0.26364	0.792057	0.954829	Col-0_Shoot_LP_48h	AT4G04620	166.687	0.0486238	1.03428	0.17918	0.271369	0.786107	0.995548	tori_Shoot_HP_48h	AT1G09815	363.971	-0.0775156	0.947688	0.177366	-0.437038	0.662083	0.828376	tori_Shoot_LP_48h	AT1G12300	47.2873	0.155954	1.11416	0.356527	0.437427	0.661802	0.837981	Col-0_Shoot_LP_72h	AT4G25434	26.3725	0.0691932	1.04913	0.288546	0.2398	0.810485	0.998414	tori_Shoot_HP_72h	AT5G09995	78.8849	-0.036395	0.975088	0.25441	-0.143056	0.886246	0.961283	tori_Shoot_LP_72h	AT3G21060	226.747	-0.086081	0.942078	0.222294	-0.38724	0.698578	0.891382	Col-0_Root_LP_24h	AT5G05570	2151.36	-0.0416658	0.971533	0.140958	-0.295589	0.767544	0.95388	tori_Root_HP_24h	AT4G12760	583.776	-0.0801926	0.945931	0.164226	-0.488306	0.625333	0.843872	tori_Root_LP_24h	AT1G30630	8096.92	0.0718489	1.05106	0.134546	0.534011	0.593334	0.802763	Col-0_Root_LP_48h	AT4G30020	425.896	0.0663565	1.04707	0.135856	0.488434	0.625243	0.999998	tori_Root_HP_48h	AT1G06190	330.588	-0.0426136	0.970894	0.16022	-0.265969	0.790263	0.949113	tori_Root_LP_48h	AT2G47890	2177.29	0.0511424	1.03608	0.126443	0.40447	0.685867	0.877542	Col-0_Root_LP_72h	AT1G09993	4.26029	0.0183281	1.01279	0.127105	0.144197	0.885345	0.998505	tori_Root_HP_72h	AT5G58740	532.343	-0.0354833	0.975705	0.134553	-0.263712	0.792002	0.936499	tori_Root_LP_72h	AT1G33520	1102.07	0.0494492	1.03487	0.119934	0.412304	0.680117	0.874893
Col-0_Shoot_LP_24h	AT5G08410	1073.61	-0.175845	0.885249	0.194295	-0.905037	0.365446	0.999999	tori_Shoot_HP_24h	AT2G36370	54.3417	-0.068599	0.953564	0.32216	-0.212935	0.831378	0.996162	tori_Shoot_LP_24h	AT1G77540	147.281	-0.0684781	0.953643	0.259994	-0.263383	0.792255	0.955	Col-0_Shoot_LP_48h	AT4G04670	188.925	-0.0520653	0.964555	0.176541	-0.294919	0.768056	0.995548	tori_Shoot_HP_48h	AT3G08690	206.274	-0.0873269	0.941265	0.199872	-0.436913	0.662174	0.828436	tori_Shoot_LP_48h	AT2G19950	374.171	-0.0792417	0.946555	0.181262	-0.437167	0.66199	0.838039	Col-0_Shoot_LP_72h	AT4G25650	1326.89	0.0400023	1.02811	0.121865	0.32825	0.742723	0.998414	tori_Shoot_HP_72h	AT5G38780	40.8346	-0.0398102	0.972783	0.277835	-0.143287	0.886063	0.961283	tori_Shoot_LP_72h	AT3G27730	7.2174	-0.11382	0.924138	0.294518	-0.386461	0.699155	0.891382	Col-0_Root_LP_24h	AT4G16060	437.812	0.0511857	1.03612	0.173264	0.295421	0.767673	0.953917	tori_Root_HP_24h	AT5G07320	721.312	-0.0755353	0.94899	0.154741	-0.488141	0.62545	0.843872	tori_Root_LP_24h	AT3G15790	1141	-0.0839561	0.943467	0.157229	-0.533974	0.59336	0.802763	Col-0_Root_LP_48h	AT4G30080	545.987	-0.00928776	0.993583	0.128702	-0.0721648	0.942471	0.999998	tori_Root_HP_48h	AT1G14460	338.323	-0.0416536	0.971541	0.155922	-0.267144	0.789358	0.949113	tori_Root_LP_48h	AT3G61140	1005.28	0.0522399	1.03687	0.12915	0.404489	0.685853	0.877542	Col-0_Root_LP_72h	AT1G10030	583.803	-0.0210148	0.985539	0.127778	-0.164463	0.869367	0.998505	tori_Root_HP_72h	AT5G18670	386.377	0.0374715	1.02631	0.142177	0.263556	0.792122	0.936518	tori_Root_LP_72h	AT1G48550	135.46	-0.0885508	0.940467	0.215403	-0.411094	0.681004	0.874893
Col-0_Shoot_LP_24h	AT5G08415	606.954	-0.00379259	0.997375	0.185698	-0.0204234	0.983706	0.999999	tori_Shoot_HP_24h	AT2G36480	176.477	0.067504	1.0479	0.269591	0.250394	0.802282	0.996162	tori_Shoot_LP_24h	AT2G20400	87.3471	-0.0752149	0.949201	0.285683	-0.26328	0.792334	0.955	Col-0_Shoot_LP_48h	AT4G04840	620.474	0.0414968	1.02918	0.133485	0.310873	0.755897	0.995548	tori_Shoot_HP_48h	AT5G11410	25.9305	-0.145502	0.904065	0.333121	-0.436783	0.662269	0.828499	tori_Shoot_LP_48h	AT2G41530	1042.64	0.0641969	1.0455	0.146907	0.436989	0.662119	0.838039	Col-0_Shoot_LP_72h	AT4G25980	8.97473	-0.0647936	0.956082	0.253751	-0.255343	0.798458	0.998414	tori_Shoot_HP_72h	AT5G50960	515.559	0.0238152	1.01664	0.166119	0.143362	0.886004	0.961283	tori_Shoot_LP_72h	AT3G47940	146.433	-0.0957895	0.93576	0.247877	-0.38644	0.699171	0.891382	Col-0_Root_LP_24h	AT5G08130	3646.65	-0.0421202	0.971227	0.142651	-0.295269	0.767789	0.953999	tori_Root_HP_24h	AT5G16850	56.6749	-0.115556	0.923027	0.236736	-0.488121	0.625464	0.843872	tori_Root_LP_24h	AT3G05858	94.7285	0.144206	1.10512	0.270093	0.533912	0.593402	0.802767	Col-0_Root_LP_48h	AT4G30090	18.1911	-0.0732611	0.950487	0.147683	-0.49607	0.619845	0.999998	tori_Root_HP_48h	AT1G15670	1418.57	0.0314643	1.02205	0.117609	0.267534	0.789058	0.949113	tori_Root_LP_48h	AT2G20830	412.98	-0.0631367	0.957181	0.156146	-0.404345	0.685959	0.877602	Col-0_Root_LP_72h	AT1G10230	99.3256	0.0472008	1.03326	0.195625	0.241282	0.809336	0.998505	tori_Root_HP_72h	AT5G19370	205.782	-0.0450451	0.96926	0.170893	-0.263587	0.792099	0.936518	tori_Root_LP_72h	AT1G52790	10.1806	0.104885	1.07541	0.255064	0.411212	0.680917	0.874893
Col-0_Shoot_LP_24h	AT5G08420	1008.63	-0.0676075	0.954219	0.186319	-0.36286	0.71671	0.999999	tori_Shoot_HP_24h	AT2G36830	4259.74	0.0507098	1.03577	0.236257	0.214638	0.830049	0.996162	tori_Shoot_LP_24h	AT5G47880	708.718	0.0513576	1.03624	0.195088	0.263254	0.792355	0.955	Col-0_Shoot_LP_48h	AT4G05190	239.561	-0.0440882	0.969903	0.165448	-0.266478	0.789871	0.995548	tori_Shoot_HP_48h	AT2G27430	42.1671	0.138909	1.10107	0.318283	0.436434	0.662522	0.828707	tori_Shoot_LP_48h	AT3G48610	479.974	-0.0732724	0.95048	0.167569	-0.437266	0.661918	0.838039	Col-0_Shoot_LP_72h	AT4G26170	11.2189	0.0740748	1.05269	0.26451	0.280045	0.779443	0.998414	tori_Shoot_HP_72h	AT5G60700	134.016	0.0319311	1.02238	0.222344	0.143611	0.885808	0.961283	tori_Shoot_LP_72h	AT3G61690	550.495	-0.0737648	0.950155	0.190955	-0.386293	0.69928	0.891382	Col-0_Root_LP_24h	AT2G26200	1177.94	-0.0458474	0.968721	0.155319	-0.295182	0.767855	0.954018	tori_Root_HP_24h	AT5G24310	598.542	-0.0784383	0.947082	0.160675	-0.48818	0.625422	0.843872	tori_Root_LP_24h	AT1G55340	1388.72	-0.0809146	0.945458	0.15159	-0.533773	0.593499	0.802845	Col-0_Root_LP_48h	AT4G30100	1057.01	0.0218552	1.01526	0.11175	0.195572	0.844945	0.999998	tori_Root_HP_48h	AT1G17950	93.633	-0.054771	0.962747	0.205801	-0.266136	0.790135	0.949113	tori_Root_LP_48h	AT5G04260	60.8414	-0.109274	0.927055	0.270376	-0.404154	0.686099	0.877724	Col-0_Root_LP_72h	AT1G10240	107.872	-0.0347582	0.976195	0.194844	-0.178389	0.858417	0.998505	tori_Root_HP_72h	AT2G23790	464.958	-0.035548	0.975661	0.134921	-0.263472	0.792187	0.936528	tori_Root_LP_72h	AT2G28690	159.252	-0.0841745	0.943324	0.204494	-0.411623	0.680616	0.874893
Col-0_Shoot_LP_24h	AT5G08430	351.258	-0.158632	0.895874	0.200103	-0.792753	0.427922	0.999999	tori_Shoot_HP_24h	AT2G36930	427.31	-0.0511408	0.965173	0.250009	-0.204555	0.83792	0.996162	tori_Shoot_LP_24h	AT4G05160	530.124	-0.0563307	0.961707	0.214089	-0.263118	0.79246	0.955064	Col-0_Shoot_LP_48h	AT4G05685	13.14	-0.0477578	0.967439	0.173518	-0.275232	0.783138	0.995548	tori_Shoot_HP_48h	AT5G48580	853.004	0.0575407	1.04069	0.131827	0.436487	0.662483	0.828707	tori_Shoot_LP_48h	AT4G05000	145.281	0.110604	1.07968	0.2532	0.436824	0.662239	0.838039	Col-0_Shoot_LP_72h	AT4G26210	208.769	0.060918	1.04313	0.196771	0.309587	0.756875	0.998414	tori_Shoot_HP_72h	AT1G03230	526.531	0.023105	1.01614	0.161814	0.142788	0.886458	0.961322	tori_Shoot_LP_72h	AT3G63270	153.636	-0.0913155	0.938666	0.23638	-0.386308	0.699269	0.891382	Col-0_Root_LP_24h	AT2G18245	518.841	-0.0509958	0.96527	0.172857	-0.295018	0.76798	0.954111	tori_Root_HP_24h	AT5G38610	770.306	0.0859786	1.06141	0.176087	0.488272	0.625357	0.843872	tori_Root_LP_24h	AT1G26590	99.1216	-0.150862	0.900712	0.282714	-0.53362	0.593604	0.802935	Col-0_Root_LP_48h	AT4G30120	49.5586	-0.116765	0.922253	0.17627	-0.662421	0.507702	0.999998	tori_Root_HP_48h	AT1G30720	647.621	-0.0428611	0.970728	0.16028	-0.267414	0.789151	0.949113	tori_Root_LP_48h	AT1G61370	121.649	-0.0918989	0.938287	0.227549	-0.403863	0.686313	0.87794	Col-0_Root_LP_72h	AT1G10270	311.975	-0.042414	0.971029	0.147482	-0.287588	0.773662	0.998505	tori_Root_HP_72h	AT5G56270	72.0182	-0.0552122	0.962453	0.209606	-0.263409	0.792235	0.936528	tori_Root_LP_72h	AT2G31280	487.341	-0.0599855	0.959274	0.145724	-0.411638	0.680605	0.874893
Col-0_Shoot_LP_24h	AT5G08440	172.386	-0.142732	0.905802	0.226269	-0.630807	0.528167	0.999999	tori_Shoot_HP_24h	AT2G37160	216.425	0.0654929	1.04644	0.26727	0.245044	0.806422	0.996162	tori_Shoot_LP_24h	AT1G05060	140.505	-0.0682275	0.953809	0.260009	-0.262405	0.793009	0.955112	Col-0_Shoot_LP_48h	AT4G06075	35.5893	-0.0505223	0.965587	0.210315	-0.240221	0.810159	0.995548	tori_Shoot_HP_48h	ATCG00110	13.3923	0.138948	1.1011	0.318442	0.436337	0.662592	0.828741	tori_Shoot_LP_48h	AT4G21500	20.6131	0.192674	1.14288	0.441049	0.436854	0.662217	0.838039	Col-0_Shoot_LP_72h	AT4G26580	9.0859	0.0687749	1.04883	0.253161	0.271664	0.78588	0.998414	tori_Shoot_HP_72h	AT1G54090	292.695	-0.0279505	0.980813	0.195856	-0.14271	0.88652	0.961322	tori_Shoot_LP_72h	AT4G13195	33.2703	0.127435	1.09235	0.329884	0.386302	0.699273	0.891382	Col-0_Root_LP_24h	AT2G28050	150.906	-0.0610119	0.958592	0.207079	-0.294631	0.768276	0.954228	tori_Root_HP_24h	AT5G67210	1149.26	0.0687195	1.04879	0.140704	0.488398	0.625268	0.843872	tori_Root_LP_24h	AT3G56500	16.5709	-0.133984	0.911312	0.251124	-0.533536	0.593662	0.802961	Col-0_Root_LP_48h	AT4G30130	52.7636	-0.0601633	0.959156	0.1769	-0.340098	0.733782	0.999998	tori_Root_HP_48h	AT1G47720	92.6233	-0.054383	0.963006	0.204371	-0.2661	0.790162	0.949113	tori_Root_LP_48h	AT1G13780	93.529	0.0978657	1.07019	0.242367	0.403791	0.686366	0.87795	Col-0_Root_LP_72h	AT1G10310	124.682	0.0584701	1.04136	0.189258	0.308944	0.757364	0.998505	tori_Root_HP_72h	AT3G49890	97.1165	-0.0527401	0.964103	0.200327	-0.263269	0.792343	0.936595	tori_Root_LP_72h	AT3G10480	284.938	-0.072974	0.950676	0.177518	-0.411079	0.681015	0.874893
Col-0_Shoot_LP_24h	AT5G08450	1744.98	0.0674549	1.04787	0.16974	0.397402	0.691071	0.999999	tori_Shoot_HP_24h	AT2G37250	837.765	0.0508214	1.03585	0.238968	0.21267	0.831584	0.996162	tori_Shoot_LP_24h	AT1G76400	396.419	0.0585342	1.04141	0.223196	0.262255	0.793125	0.955112	Col-0_Shoot_LP_48h	AT4G06598	77.7303	-0.0593672	0.959685	0.206904	-0.286931	0.774165	0.995548	tori_Shoot_HP_48h	AT3G18400	19.445	0.147594	1.10772	0.338378	0.436181	0.662705	0.828828	tori_Shoot_LP_48h	AT5G15050	159.26	0.103064	1.07405	0.235892	0.436911	0.662176	0.838039	Col-0_Shoot_LP_72h	AT4G26710	628.911	0.0460286	1.03242	0.147147	0.312807	0.754427	0.998414	tori_Shoot_HP_72h	AT3G07580	69.0067	-0.0370151	0.974669	0.259311	-0.142744	0.886492	0.961322	tori_Shoot_LP_72h	AT4G20400	654.846	-0.0672	0.954489	0.173554	-0.3872	0.698608	0.891382	Col-0_Root_LP_24h	AT2G35020	1334.5	-0.0436106	0.970224	0.148012	-0.294643	0.768266	0.954228	tori_Root_HP_24h	ATCG00340	34.0274	0.109538	1.07888	0.224287	0.488385	0.625277	0.843872	tori_Root_LP_24h	AT2G20570	15.544	-0.137287	0.909228	0.257354	-0.533455	0.593719	0.802984	Col-0_Root_LP_48h	AT4G30140	325.711	0.0177062	1.01235	0.155556	0.113825	0.909376	0.999998	tori_Root_HP_48h	AT1G52315	24.0628	0.053284	1.03762	0.199729	0.266781	0.789638	0.949113	tori_Root_LP_48h	AT2G43090	1562.23	-0.0460195	0.968605	0.114056	-0.403482	0.686594	0.878172	Col-0_Root_LP_72h	AT1G10417	40.4325	-0.0423077	0.9711	0.213514	-0.19815	0.842928	0.998505	tori_Root_HP_72h	AT2G01600	775.89	0.0306233	1.02145	0.116529	0.262796	0.792708	0.936719	tori_Root_LP_72h	AT3G13898	8.7376	0.102589	1.0737	0.24911	0.411823	0.680469	0.874893
Col-0_Shoot_LP_24h	AT5G08490	26.9048	0.103666	1.0745	0.255372	0.405941	0.684786	0.999999	tori_Shoot_HP_24h	AT2G37320	30.9279	0.076973	1.0548	0.338403	0.227459	0.820067	0.996162	tori_Shoot_LP_24h	AT2G21270	474.405	0.0537249	1.03794	0.204847	0.262268	0.793115	0.955112	Col-0_Shoot_LP_48h	AT4G06634	271.37	0.0451552	1.03179	0.159614	0.282902	0.777252	0.995548	tori_Shoot_HP_48h	AT5G45360	471.889	-0.0667867	0.954762	0.153141	-0.436113	0.662755	0.828835	tori_Shoot_LP_48h	AT5G16490	22.8327	0.191274	1.14177	0.437773	0.436925	0.662166	0.838039	Col-0_Shoot_LP_72h	AT4G26990	33.0729	0.0918074	1.0657	0.286316	0.320651	0.748475	0.998414	tori_Shoot_HP_72h	AT4G03400	254.662	0.0275769	1.0193	0.193329	0.142642	0.886573	0.961322	tori_Shoot_LP_72h	AT4G24050	109.907	0.100899	1.07244	0.260521	0.387297	0.698536	0.891382	Col-0_Root_LP_24h	AT2G36500	89.5527	0.0619763	1.04389	0.210253	0.29477	0.768169	0.954228	tori_Root_HP_24h	AT4G12440	138.261	-0.107553	0.928161	0.220521	-0.487724	0.625745	0.844148	tori_Root_LP_24h	AT3G05635	10.3418	0.122144	1.08835	0.22903	0.533308	0.593821	0.803017	Col-0_Root_LP_48h	AT4G30150	439.713	-0.10211	0.931669	0.138229	-0.738704	0.460087	0.999998	tori_Root_HP_48h	AT1G76140	885.457	-0.0331974	0.977252	0.124848	-0.265903	0.790314	0.949113	tori_Root_LP_48h	AT3G20015	1302.69	-0.0499128	0.965995	0.12372	-0.403433	0.68663	0.878172	Col-0_Root_LP_72h	AT1G10430	541.814	0.0303775	1.02128	0.124193	0.2446	0.806766	0.998505	tori_Root_HP_72h	AT2G41370	64.7987	0.056139	1.03968	0.213431	0.263031	0.792527	0.936719	tori_Root_LP_72h	AT3G14590	418.958	-0.0643381	0.956384	0.156174	-0.411965	0.680365	0.874893
Col-0_Shoot_LP_24h	AT5G08510	94.0215	0.0182417	1.01272	0.240539	0.0758368	0.939549	0.999999	tori_Shoot_HP_24h	AT2G37420	143.647	0.067385	1.04782	0.277884	0.242494	0.808398	0.996162	tori_Shoot_LP_24h	AT2G37520	377.965	0.0575359	1.04069	0.218876	0.26287	0.792651	0.955112	Col-0_Shoot_LP_48h	AT4G08460	743.217	-0.032662	0.977615	0.122914	-0.26573	0.790447	0.995548	tori_Shoot_HP_48h	AT4G22140	388.04	0.0699397	1.04967	0.160437	0.435933	0.662886	0.82889	tori_Shoot_LP_48h	AT5G41685	12.8348	-0.20727	0.866175	0.474325	-0.436978	0.662127	0.838039	Col-0_Shoot_LP_72h	AT4G27020	248.068	0.0569012	1.04023	0.186233	0.305538	0.759956	0.998414	tori_Shoot_HP_72h	AT4G27595	219.625	0.0279626	1.01957	0.195992	0.142672	0.886549	0.961322	tori_Shoot_LP_72h	AT5G06270	152.475	-0.0958241	0.935738	0.24733	-0.387434	0.698435	0.891382	Col-0_Root_LP_24h	AT5G51640	751.022	0.0485977	1.03426	0.164899	0.294712	0.768214	0.954228	tori_Root_HP_24h	AT1G56280	30571.7	0.063076	1.04469	0.129348	0.487644	0.625802	0.844169	tori_Root_LP_24h	AT4G14030	10982.3	0.0673346	1.04778	0.126249	0.533349	0.593792	0.803017	Col-0_Root_LP_48h	AT4G30180	16.5294	-0.0607293	0.958779	0.144406	-0.420546	0.674086	0.999998	tori_Root_HP_48h	AT2G01300	24.7207	0.0539518	1.03811	0.202462	0.266479	0.78987	0.949113	tori_Root_LP_48h	AT1G61500	65.4658	0.108903	1.07841	0.270016	0.403322	0.686711	0.878218	Col-0_Root_LP_72h	AT1G10500	199.35	-0.0295251	0.979743	0.168366	-0.175362	0.860795	0.998505	tori_Root_HP_72h	AT3G20290	618.307	-0.0331459	0.977287	0.126099	-0.262857	0.79266	0.936719	tori_Root_LP_72h	AT3G26135	10.7074	-0.107201	0.928388	0.260691	-0.411218	0.680913	0.874893
Col-0_Shoot_LP_24h	AT5G08530	3828.12	0.000371916	1.00026	0.16496	0.00225458	0.998201	0.999999	tori_Shoot_HP_24h	AT2G38430	22.705	-0.0697808	0.952783	0.339407	-0.205596	0.837106	0.996162	tori_Shoot_LP_24h	AT2G39250	70.9061	-0.0836838	0.943645	0.318858	-0.262448	0.792976	0.955112	Col-0_Shoot_LP_48h	AT4G09180	268.308	-0.0490203	0.966593	0.159865	-0.306635	0.759122	0.995548	tori_Shoot_HP_48h	AT5G50920	27380.7	-0.0437783	0.970111	0.100423	-0.435937	0.662882	0.82889	tori_Shoot_LP_48h	AT5G42960	318.763	-0.0928228	0.937686	0.212399	-0.437021	0.662096	0.838039	Col-0_Shoot_LP_72h	AT4G27650	347.334	-0.0419012	0.971374	0.165582	-0.253053	0.800227	0.998414	tori_Shoot_HP_72h	AT2G46370	550.724	0.0232038	1.01621	0.163152	0.142222	0.886905	0.961592	tori_Shoot_LP_72h	AT5G11250	358.831	-0.0780397	0.947344	0.20199	-0.386355	0.699234	0.891382	Col-0_Root_LP_24h	AT2G32320	1360.48	0.0431104	1.03033	0.146355	0.29456	0.76833	0.954233	tori_Root_HP_24h	AT1G80555	14.0449	0.0846852	1.06046	0.173812	0.487224	0.6261	0.844515	tori_Root_LP_24h	AT1G04260	841.798	0.0870145	1.06217	0.163208	0.53315	0.593929	0.803111	Col-0_Root_LP_48h	AT4G30200	1444.8	-0.0263427	0.981906	0.10462	-0.251795	0.8012	0.999998	tori_Root_HP_48h	AT2G29995	513.046	0.0430275	1.03027	0.161753	0.266007	0.790234	0.949113	tori_Root_LP_48h	AT2G35020	414.737	0.0681723	1.04839	0.169084	0.403185	0.686812	0.87829	Col-0_Root_LP_72h	AT1G10522	61.3778	-0.04838	0.967022	0.212959	-0.227179	0.820284	0.998505	tori_Root_HP_72h	AT4G38890	457.458	0.0359537	1.02523	0.136764	0.262888	0.792637	0.936719	tori_Root_LP_72h	AT3G42180	157.853	0.0897637	1.0642	0.218347	0.411105	0.680996	0.874893
Col-0_Shoot_LP_24h	AT5G08535	144.971	-0.0336678	0.976933	0.229681	-0.146585	0.883459	0.999999	tori_Shoot_HP_24h	AT2G38630	80.7675	-0.06804	0.953933	0.30721	-0.221477	0.824721	0.996162	tori_Shoot_LP_24h	AT3G03780	2549.39	-0.0763552	0.948451	0.290483	-0.262856	0.792662	0.955112	Col-0_Shoot_LP_48h	AT4G09640	210.437	-0.0519498	0.964632	0.171038	-0.303733	0.761331	0.995548	tori_Shoot_HP_48h	AT1G06380	208.938	0.0856586	1.06117	0.196647	0.435595	0.66313	0.829045	tori_Shoot_LP_48h	AT5G27720	596.855	-0.0776154	0.947623	0.177721	-0.436726	0.66231	0.838074	Col-0_Shoot_LP_72h	AT4G27680	320.345	0.0582784	1.04122	0.176022	0.331087	0.740579	0.998414	tori_Shoot_HP_72h	AT5G20070	407.119	-0.0243223	0.983282	0.171067	-0.14218	0.886938	0.961592	tori_Shoot_LP_72h	AT5G12270	12.2211	0.124501	1.09013	0.321782	0.386912	0.698821	0.891382	Col-0_Root_LP_24h	AT3G51650	1309.75	-0.0443011	0.969759	0.150446	-0.294465	0.768403	0.95426	tori_Root_HP_24h	AT1G23110	18.8454	-0.0982868	0.934142	0.201764	-0.487137	0.626162	0.844521	tori_Root_LP_24h	AT3G27820	5353.48	0.0709747	1.05043	0.133147	0.533055	0.593996	0.803148	Col-0_Root_LP_48h	AT4G30210	2280.25	-0.0714237	0.951698	0.103436	-0.690508	0.489875	0.999998	tori_Root_HP_48h	AT2G31300	167.665	0.0515619	1.03639	0.193521	0.266442	0.789899	0.949113	tori_Root_LP_48h	AT5G54520	73.0346	-0.103867	0.930535	0.257691	-0.403069	0.686898	0.878341	Col-0_Root_LP_72h	AT1G10580	836.866	0.0140795	1.00981	0.110704	0.127181	0.898797	0.998505	tori_Root_HP_72h	AT5G01920	114.02	-0.0512489	0.965101	0.194998	-0.262818	0.792691	0.936719	tori_Root_LP_72h	AT3G53350	247.604	0.0772395	1.055	0.187823	0.411235	0.6809	0.874893
Col-0_Shoot_LP_24h	AT5G08540	1025.62	-0.0752888	0.949152	0.179174	-0.420199	0.67434	0.999999	tori_Shoot_HP_24h	AT2G39435	47.0177	0.0834792	1.05957	0.328352	0.254237	0.799313	0.996162	tori_Shoot_LP_24h	AT3G45830	332.537	0.0585307	1.0414	0.222743	0.262772	0.792726	0.955112	Col-0_Shoot_LP_48h	AT4G10060	1652.78	-0.0328527	0.977486	0.106041	-0.309812	0.756704	0.995548	tori_Shoot_HP_48h	AT3G29160	562.985	-0.0657653	0.955438	0.150983	-0.435582	0.66314	0.829045	tori_Shoot_LP_48h	AT2G14100	20.3391	-0.192397	0.875151	0.440625	-0.436646	0.662368	0.838092	Col-0_Shoot_LP_72h	AT4G27860	301.908	0.0510346	1.03601	0.178277	0.286266	0.774674	0.998414	tori_Shoot_HP_72h	AT5G65830	40.5467	-0.0395969	0.972927	0.278737	-0.142059	0.887034	0.961633	tori_Shoot_LP_72h	AT5G16250	697.653	0.0757309	1.0539	0.196043	0.386297	0.699277	0.891382	Col-0_Root_LP_24h	AT2G43610	11310	-0.0461503	0.968517	0.156836	-0.294259	0.76856	0.954274	tori_Root_HP_24h	AT1G23160	78.8977	-0.115045	0.923353	0.236371	-0.486715	0.62646	0.844521	tori_Root_LP_24h	AT1G56680	1273.5	0.0844113	1.06026	0.158391	0.53293	0.594082	0.803161	Col-0_Root_LP_48h	AT4G30220	595.006	0.0969355	1.0695	0.13631	0.71114	0.476998	0.999998	tori_Root_HP_48h	AT2G40660	1105	-0.0336002	0.976979	0.125684	-0.267339	0.789208	0.949113	tori_Root_LP_48h	AT1G50055	52.4293	0.112294	1.08095	0.278931	0.402588	0.687252	0.878459	Col-0_Root_LP_72h	AT1G10730	159.741	0.0453853	1.03196	0.176564	0.257047	0.797142	0.998505	tori_Root_HP_72h	AT1G28260	125.514	0.0506069	1.0357	0.192664	0.262669	0.792806	0.936773	tori_Root_LP_72h	AT4G01330	463.954	-0.0776484	0.947601	0.188776	-0.411327	0.680833	0.874893
Col-0_Shoot_LP_24h	AT5G08560	702.078	0.0954928	1.06843	0.189014	0.505214	0.613408	0.999999	tori_Shoot_HP_24h	AT2G39700	600.641	0.0574465	1.04062	0.243252	0.236161	0.813308	0.996162	tori_Shoot_LP_24h	AT3G51890	94.2599	0.0748442	1.05325	0.284655	0.262929	0.792605	0.955112	Col-0_Shoot_LP_48h	AT4G10140	145.839	0.0521464	1.03681	0.187802	0.277667	0.781268	0.995548	tori_Shoot_HP_48h	AT5G13330	48.083	-0.132315	0.912366	0.303736	-0.435626	0.663108	0.829045	tori_Shoot_LP_48h	AT1G77420	99.1664	0.123	1.089	0.281919	0.436296	0.662622	0.838359	Col-0_Shoot_LP_72h	AT4G28010	65.2111	0.0799847	1.05701	0.262341	0.304888	0.760452	0.998414	tori_Shoot_HP_72h	AT1G17360	244.09	0.0283941	1.01988	0.200194	0.141833	0.887212	0.961763	tori_Shoot_LP_72h	AT5G53280	147.424	-0.0936372	0.937157	0.24216	-0.386675	0.698997	0.891382	Col-0_Root_LP_24h	AT3G25510	389.73	0.0535979	1.03785	0.18215	0.294252	0.768565	0.954274	tori_Root_HP_24h	AT1G25420	1281.55	0.0702275	1.04988	0.144333	0.486566	0.626566	0.844521	tori_Root_LP_24h	AT5G07710	362.536	-0.106924	0.928566	0.200655	-0.532872	0.594122	0.803161	Col-0_Root_LP_48h	AT4G30240	534.833	-0.0587389	0.960103	0.13299	-0.44168	0.658721	0.999998	tori_Root_HP_48h	AT3G50280	73.7539	-0.056473	0.961612	0.212196	-0.266137	0.790134	0.949113	tori_Root_LP_48h	AT1G51550	10.2293	0.109328	1.07873	0.271666	0.402435	0.687364	0.878459	Col-0_Root_LP_72h	AT1G10750	93.1676	0.0576829	1.04079	0.202475	0.284889	0.775729	0.998505	tori_Root_HP_72h	AT1G56090	126.486	0.050621	1.03571	0.193523	0.261577	0.793648	0.936821	tori_Root_LP_72h	AT4G03030	549.495	0.0600557	1.04251	0.145937	0.411519	0.680692	0.874893
Col-0_Shoot_LP_24h	AT5G08565	41.2383	0.0188533	1.01315	0.257633	0.0731788	0.941664	0.999999	tori_Shoot_HP_24h	AT2G39750	284.753	0.0646559	1.04584	0.253243	0.255312	0.798482	0.996162	tori_Shoot_LP_24h	AT4G00270	535.643	0.0545091	1.03851	0.207586	0.262585	0.79287	0.955112	Col-0_Shoot_LP_48h	AT4G10770	369.552	-0.0407594	0.972143	0.148411	-0.274638	0.783594	0.995548	tori_Shoot_HP_48h	AT3G12530	86.3209	-0.120916	0.919604	0.277826	-0.435221	0.663402	0.829317	tori_Shoot_LP_48h	AT4G29330	188.666	-0.100173	0.932921	0.229647	-0.436204	0.662689	0.838388	Col-0_Shoot_LP_72h	AT4G28390	81.4465	-0.0656087	0.955542	0.250758	-0.261642	0.793598	0.998414	tori_Shoot_HP_72h	AT2G01710	286.739	0.0264338	1.01849	0.186986	0.141367	0.88758	0.961909	tori_Shoot_LP_72h	AT5G56650	344.542	0.0773313	1.05506	0.199476	0.387672	0.698258	0.891382	Col-0_Root_LP_24h	AT3G46980	751.713	-0.0478487	0.967378	0.162586	-0.294298	0.76853	0.954274	tori_Root_HP_24h	AT1G32270	16.2753	0.0927262	1.06638	0.190541	0.486648	0.626508	0.844521	tori_Root_LP_24h	AT5G38290	255.259	0.114299	1.08245	0.214493	0.532881	0.594116	0.803161	Col-0_Root_LP_48h	AT4G30260	547.14	-0.0441508	0.969861	0.129791	-0.340169	0.733729	0.999998	tori_Root_HP_48h	AT3G51510	19.7339	-0.0523872	0.964339	0.196614	-0.266446	0.789896	0.949113	tori_Root_LP_48h	AT1G77680	479.4	-0.0621074	0.957864	0.154369	-0.402331	0.68744	0.878459	Col-0_Root_LP_72h	AT1G10780	123.261	0.0245252	1.01714	0.190393	0.128813	0.897505	0.998505	tori_Root_HP_72h	AT1G69325	31.3146	-0.0540088	0.963256	0.206405	-0.261664	0.79358	0.936821	tori_Root_LP_72h	AT4G04970	429.865	-0.0637904	0.956747	0.155328	-0.410681	0.681306	0.874893
Col-0_Shoot_LP_24h	AT5G08570	1153.76	0.211084	1.15756	0.206015	1.0246	0.30555	0.999999	tori_Shoot_HP_24h	AT2G39950	335.125	-0.0618921	0.958007	0.293449	-0.210913	0.832955	0.996162	tori_Shoot_LP_24h	AT4G03205	226.178	0.0716974	1.05095	0.273144	0.262489	0.792945	0.955112	Col-0_Shoot_LP_48h	AT4G10890	85.0009	0.0602545	1.04265	0.207377	0.290556	0.771391	0.995548	tori_Shoot_HP_48h	AT4G29140	238.062	0.0819058	1.05842	0.188404	0.434736	0.663754	0.829703	tori_Shoot_LP_48h	AT1G58440	572.068	-0.0698523	0.952736	0.160228	-0.435955	0.662869	0.838463	Col-0_Shoot_LP_72h	AT4G28950	60.7427	0.0639245	1.0453	0.266183	0.240153	0.810212	0.998414	tori_Shoot_HP_72h	AT2G28110	32.0637	-0.0396154	0.972914	0.280225	-0.14137	0.887578	0.961909	tori_Shoot_LP_72h	AT4G25650	1201.39	-0.0615486	0.958235	0.159395	-0.38614	0.699393	0.891468	Col-0_Root_LP_24h	AT1G27385	354.326	-0.0538828	0.96334	0.183181	-0.29415	0.768643	0.954308	tori_Root_HP_24h	AT1G75410	1914.44	-0.0689411	0.953337	0.141578	-0.486946	0.626296	0.844521	tori_Root_LP_24h	AT1G52790	24.6541	0.146597	1.10696	0.275209	0.532676	0.594258	0.803254	Col-0_Root_LP_48h	AT4G30310	564.127	-0.0720425	0.95129	0.129915	-0.554537	0.579212	0.999998	tori_Root_HP_48h	AT3G52910	165.36	-0.0504778	0.965616	0.18954	-0.266317	0.789995	0.949113	tori_Root_LP_48h	AT2G11890	743.513	0.0588726	1.04165	0.146236	0.402586	0.687252	0.878459	Col-0_Root_LP_72h	AT1G10790	28.5875	-0.0550522	0.96256	0.210237	-0.261858	0.793431	0.998505	tori_Root_HP_72h	AT1G77130	1058.46	-0.0291205	0.980018	0.111284	-0.261677	0.79357	0.936821	tori_Root_LP_72h	AT4G13250	143.451	0.08767	1.06265	0.213349	0.410923	0.681129	0.874893
Col-0_Shoot_LP_24h	AT5G08580	242.913	-0.0165356	0.988604	0.209875	-0.0787881	0.937201	0.999999	tori_Shoot_HP_24h	AT2G39980	274.496	0.0677859	1.04811	0.287503	0.235774	0.813608	0.996162	tori_Shoot_LP_24h	AT4G20010	469.794	-0.0545917	0.962867	0.207899	-0.262587	0.792869	0.955112	Col-0_Shoot_LP_48h	AT4G10925	145.017	-0.0456057	0.968883	0.18488	-0.246677	0.805158	0.995548	tori_Shoot_HP_48h	AT3G21230	113.791	0.104609	1.0752	0.240772	0.434475	0.663943	0.829886	tori_Shoot_LP_48h	AT3G53210	14.6243	-0.202171	0.869242	0.463755	-0.435943	0.662878	0.838463	Col-0_Shoot_LP_72h	AT4G29490	448.625	-0.0484787	0.966955	0.153748	-0.315314	0.752523	0.998414	tori_Shoot_HP_72h	AT3G09810	212.438	0.0290053	1.02031	0.205039	0.141462	0.887505	0.961909	tori_Shoot_LP_72h	AT2G07680	178.514	0.0935509	1.06699	0.242466	0.385831	0.699622	0.891511	Col-0_Root_LP_24h	AT2G28630	82.3993	-0.0614233	0.958318	0.208883	-0.294055	0.768716	0.954316	tori_Root_HP_24h	AT2G45250	764.161	-0.0757	0.948882	0.155437	-0.487014	0.626249	0.844521	tori_Root_LP_24h	AT1G79540	568.86	-0.102575	0.931369	0.192581	-0.532634	0.594287	0.803254	Col-0_Root_LP_48h	AT4G30320	50.2326	0.0116521	1.00811	0.175901	0.0662423	0.947185	0.999998	tori_Root_HP_48h	AT4G00080	382.271	-0.0418841	0.971386	0.156795	-0.267126	0.789372	0.949113	tori_Root_LP_48h	AT2G35490	215.832	0.0765313	1.05448	0.190153	0.402472	0.687337	0.878459	Col-0_Root_LP_72h	AT1G10940	1156.89	-0.0166362	0.988535	0.104514	-0.159176	0.87353	0.998505	tori_Root_HP_72h	AT1G80630	82.4959	0.0538437	1.03803	0.205566	0.26193	0.793376	0.936821	tori_Root_LP_72h	AT4G13460	379.574	-0.0645966	0.956213	0.156715	-0.412192	0.680199	0.874893
Col-0_Shoot_LP_24h	AT5G08590	765.601	0.0456689	1.03216	0.185602	0.246058	0.805637	0.999999	tori_Shoot_HP_24h	AT2G40120	50.3315	-0.067163	0.954513	0.324235	-0.207143	0.835898	0.996162	tori_Shoot_LP_24h	ATCG00140	124.121	-0.0719106	0.951377	0.274096	-0.262355	0.793048	0.955112	Col-0_Shoot_LP_48h	AT4G11090	175.838	-0.0497776	0.966085	0.177246	-0.28084	0.778833	0.995548	tori_Shoot_HP_48h	AT4G09080	24.7902	0.145771	1.10632	0.335575	0.434392	0.664004	0.829907	tori_Shoot_LP_48h	AT4G11440	39.5726	-0.164555	0.892204	0.37746	-0.435954	0.66287	0.838463	Col-0_Shoot_LP_72h	AT4G29870	287.13	0.0491207	1.03463	0.177704	0.276419	0.782227	0.998414	tori_Shoot_HP_72h	AT5G57280	166.095	0.0305536	1.0214	0.2158	0.141583	0.88741	0.961909	tori_Shoot_LP_72h	AT2G41540	520.877	0.0693432	1.04924	0.179742	0.385793	0.69965	0.891511	Col-0_Root_LP_24h	AT5G03345	1468.47	0.0462823	1.0326	0.157417	0.29401	0.76875	0.954316	tori_Root_HP_24h	AT3G13320	3079.79	0.0608676	1.04309	0.125167	0.486289	0.626762	0.844521	tori_Root_LP_24h	AT4G40045	265.993	0.117178	1.08461	0.22001	0.532603	0.594308	0.803254	Col-0_Root_LP_48h	AT4G30330	193.537	-0.0257485	0.982311	0.159561	-0.161371	0.871801	0.999998	tori_Root_HP_48h	AT4G15280	20.5052	-0.0528765	0.964012	0.197946	-0.267126	0.789372	0.949113	tori_Root_LP_48h	AT2G42320	431.892	-0.0617803	0.958081	0.153385	-0.40278	0.68711	0.878459	Col-0_Root_LP_72h	AT1G11060	285.752	-0.0488114	0.966732	0.151439	-0.322316	0.747213	0.998505	tori_Root_HP_72h	AT1G80900	100.735	-0.0521867	0.964473	0.199188	-0.261998	0.793323	0.936821	tori_Root_LP_72h	AT4G14180	8.58411	-0.100467	0.932731	0.244343	-0.411171	0.680947	0.874893
Col-0_Shoot_LP_24h	AT5G08600	93.4623	0.141618	1.10314	0.240902	0.587864	0.556623	0.999999	tori_Shoot_HP_24h	AT2G40130	44.0561	0.0732005	1.05205	0.33826	0.216403	0.828673	0.996162	tori_Shoot_LP_24h	AT1G18890	295.951	-0.0606274	0.958847	0.231423	-0.261976	0.79334	0.95512	Col-0_Shoot_LP_48h	AT4G11845	21.3905	-0.0608879	0.958674	0.198435	-0.306841	0.758965	0.995548	tori_Shoot_HP_48h	AT1G30630	1150.54	-0.0518104	0.964725	0.119352	-0.434098	0.664217	0.830065	tori_Shoot_LP_48h	AT3G55800	14793.2	-0.0498634	0.966028	0.114484	-0.435549	0.663164	0.838769	Col-0_Shoot_LP_72h	AT4G30150	188.254	0.0526965	1.0372	0.2007	0.262563	0.792888	0.998414	tori_Shoot_HP_72h	AT1G51690	721.369	0.0213397	1.0149	0.151409	0.140941	0.887917	0.962148	tori_Shoot_LP_72h	AT3G19050	245.406	-0.0893695	0.939933	0.231694	-0.385722	0.699703	0.891511	Col-0_Root_LP_24h	AT2G18770	803.789	0.0479239	1.03378	0.163228	0.293602	0.769062	0.95439	tori_Root_HP_24h	AT3G13380	1328.8	0.0664065	1.04711	0.136548	0.486322	0.626739	0.844521	tori_Root_LP_24h	AT5G09450	1058.14	-0.0837012	0.943634	0.15722	-0.532384	0.59446	0.803407	Col-0_Root_LP_48h	AT4G30340	179.01	-0.0189944	0.98692	0.162573	-0.116836	0.90699	0.999998	tori_Root_HP_48h	AT4G26600	477.797	-0.0424714	0.97099	0.15929	-0.26663	0.789754	0.949113	tori_Root_LP_48h	AT3G18800	49.9397	0.113504	1.08185	0.281974	0.402535	0.68729	0.878459	Col-0_Root_LP_72h	AT1G11170	99.1737	-0.0446453	0.969528	0.197039	-0.22658	0.82075	0.998505	tori_Root_HP_72h	AT2G30050	1096.03	-0.0284739	0.980457	0.108725	-0.26189	0.793407	0.936821	tori_Root_LP_72h	AT5G04840	120.995	0.0908955	1.06503	0.221088	0.411129	0.680978	0.874893
Col-0_Shoot_LP_24h	AT5G08610	2155.34	0.16994	1.12501	0.202121	0.840785	0.400469	0.999999	tori_Shoot_HP_24h	AT2G40300	373.366	-0.0559749	0.961944	0.257821	-0.217108	0.828124	0.996162	tori_Shoot_LP_24h	AT1G71410	379.678	0.0609126	1.04313	0.23247	0.262024	0.793303	0.95512	Col-0_Shoot_LP_48h	AT4G11850	463.447	0.0361286	1.02536	0.137532	0.262692	0.792788	0.995548	tori_Shoot_HP_48h	AT2G34810	215.171	-0.089615	0.939773	0.206426	-0.434126	0.664197	0.830065	tori_Shoot_LP_48h	AT1G12380	93.7384	-0.126186	0.91625	0.290125	-0.434937	0.663608	0.838963	Col-0_Shoot_LP_72h	AT4G30260	439.229	-0.0410322	0.971959	0.160138	-0.256231	0.797773	0.998414	tori_Shoot_HP_72h	AT5G21100	222.221	-0.0277178	0.980971	0.196608	-0.14098	0.887885	0.962148	tori_Shoot_LP_72h	AT4G16957	66.6839	-0.113345	0.924442	0.293784	-0.385809	0.699638	0.891511	Col-0_Root_LP_24h	AT2G22270	793.68	-0.0462908	0.968423	0.157615	-0.293696	0.76899	0.95439	tori_Root_HP_24h	AT4G04360	68.4028	-0.115164	0.923277	0.236563	-0.486821	0.626385	0.844521	tori_Root_LP_24h	AT1G02000	1049.84	0.0829897	1.05921	0.155911	0.53229	0.594525	0.803442	Col-0_Root_LP_48h	AT4G30350	519.611	-0.067472	0.954309	0.13079	-0.515881	0.605937	0.999998	tori_Root_HP_48h	AT4G37095	23.5159	0.0524811	1.03705	0.196987	0.266419	0.789917	0.949113	tori_Root_LP_48h	AT5G07140	131.941	-0.0884425	0.940538	0.219813	-0.402354	0.687424	0.878459	Col-0_Root_LP_72h	AT1G11290	32.2441	-0.0500373	0.965911	0.21086	-0.237301	0.812423	0.998505	tori_Root_HP_72h	AT2G45430	1038.65	-0.0282644	0.980599	0.107853	-0.262064	0.793272	0.936821	tori_Root_LP_72h	AT5G06460	716.369	0.0574548	1.04063	0.139856	0.410815	0.681208	0.874893
Col-0_Shoot_LP_24h	AT5G08620	457.004	0.0738237	1.0525	0.191121	0.386267	0.699299	0.999999	tori_Shoot_HP_24h	AT2G40420	110.123	-0.0722431	0.951158	0.314261	-0.229882	0.818183	0.996162	tori_Shoot_LP_24h	AT4G36960	411.901	0.0575052	1.04066	0.219481	0.262006	0.793317	0.95512	Col-0_Shoot_LP_48h	AT4G11890	25.059	0.0515137	1.03635	0.203259	0.253438	0.799929	0.995548	tori_Shoot_HP_48h	AT1G01650	449.065	-0.0664275	0.955	0.153064	-0.433984	0.6643	0.830081	tori_Shoot_LP_48h	AT1G45249	424.586	-0.0770804	0.947974	0.177203	-0.434984	0.663574	0.838963	Col-0_Shoot_LP_72h	AT4G30340	394.234	-0.045674	0.968837	0.168673	-0.270785	0.786556	0.998414	tori_Shoot_HP_72h	AT3G61210	175.447	0.0302536	1.02119	0.214804	0.140843	0.887994	0.962168	tori_Shoot_LP_72h	AT4G30310	1041.78	-0.0636232	0.956858	0.16487	-0.385899	0.699571	0.891511	Col-0_Root_LP_24h	AT3G48450	868.356	-0.0484444	0.966978	0.16498	-0.293639	0.769034	0.95439	tori_Root_HP_24h	AT4G27000	7659.09	0.0578261	1.0409	0.118809	0.486714	0.626461	0.844521	tori_Root_LP_24h	AT1G20490	856.632	0.0875814	1.06259	0.164584	0.532138	0.59463	0.803497	Col-0_Root_LP_48h	AT4G30360	424.802	0.0825584	1.05889	0.135808	0.607906	0.54325	0.999998	tori_Root_HP_48h	AT5G01560	228.699	0.0472764	1.03331	0.17739	0.266512	0.789845	0.949113	tori_Root_LP_48h	AT5G27000	381.957	-0.0649656	0.955968	0.161332	-0.402682	0.687182	0.878459	Col-0_Root_LP_72h	AT1G11390	478.395	0.0234191	1.01636	0.128721	0.181937	0.855632	0.998505	tori_Root_HP_72h	AT3G10910	476.097	0.0349131	1.02449	0.133493	0.261535	0.79368	0.936821	tori_Root_LP_72h	AT5G15170	192.176	-0.0824728	0.944437	0.200783	-0.410755	0.681252	0.874893
Col-0_Shoot_LP_24h	AT5G08630	348.09	0.142115	1.10352	0.196535	0.723105	0.469616	0.999999	tori_Shoot_HP_24h	AT2G40550	169.063	0.0653306	1.04632	0.274246	0.238219	0.811712	0.996162	tori_Shoot_LP_24h	AT5G18620	752.137	0.0526073	1.03714	0.200655	0.262178	0.793184	0.95512	Col-0_Shoot_LP_48h	AT4G11980	279.316	-0.0467505	0.968114	0.157812	-0.296241	0.767046	0.995548	tori_Shoot_HP_48h	AT2G18890	220.091	0.0838177	1.05982	0.193146	0.43396	0.664317	0.830081	tori_Shoot_LP_48h	AT2G44995	12.3862	0.205242	1.15288	0.472026	0.43481	0.6637	0.838963	Col-0_Shoot_LP_72h	AT4G30370	78.6047	-0.06757	0.954244	0.255113	-0.264863	0.791115	0.998414	tori_Shoot_HP_72h	AT1G62020	661.208	-0.0238472	0.983606	0.169733	-0.140498	0.888266	0.962346	tori_Shoot_LP_72h	AT5G17390	9.88142	0.121413	1.0878	0.314727	0.385773	0.699665	0.891511	Col-0_Root_LP_24h	AT5G07660	161.003	0.05935	1.042	0.202042	0.293751	0.768948	0.95439	tori_Root_HP_24h	AT4G29670	585.575	0.0773548	1.05508	0.159058	0.48633	0.626733	0.844521	tori_Root_LP_24h	AT1G31500	753.505	-0.0932636	0.9374	0.175268	-0.532118	0.594644	0.803497	Col-0_Root_LP_48h	AT4G30390	121.229	0.0475006	1.03347	0.171949	0.276249	0.782357	0.999998	tori_Root_HP_48h	AT5G25450	37.9327	0.056114	1.03966	0.211027	0.26591	0.790309	0.949113	tori_Root_LP_48h	AT5G50170	96.5254	-0.0974529	0.934682	0.242171	-0.402414	0.687379	0.878459	Col-0_Root_LP_72h	AT1G11410	55.5385	-0.0261238	0.982055	0.211628	-0.123442	0.901757	0.998505	tori_Root_HP_72h	AT3G14230	1384.24	0.0268327	1.01877	0.102496	0.261792	0.793482	0.936821	tori_Root_LP_72h	AT5G22690	77.7554	-0.10232	0.931534	0.249128	-0.410711	0.681285	0.874893
Col-0_Shoot_LP_24h	AT5G08640	1002.34	-0.155683	0.897707	0.201922	-0.771005	0.440704	0.999999	tori_Shoot_HP_24h	AT2G40670	77.2869	-0.0757491	0.948849	0.305952	-0.247584	0.804456	0.996162	tori_Shoot_LP_24h	AT5G10625	59.1311	0.0814101	1.05805	0.31104	0.261735	0.793526	0.955219	Col-0_Shoot_LP_48h	AT4G12070	150.912	-0.0457297	0.9688	0.185994	-0.245866	0.805786	0.995548	tori_Shoot_HP_48h	AT5G52210	161.348	0.094908	1.068	0.218735	0.433894	0.664365	0.830086	tori_Shoot_LP_48h	AT3G06390	35.8589	0.169831	1.12493	0.390365	0.435058	0.66352	0.838963	Col-0_Shoot_LP_72h	AT4G30410	41.6794	0.0834988	1.05958	0.281167	0.296972	0.766488	0.998414	tori_Shoot_HP_72h	AT3G58940	59.038	-0.0373667	0.974432	0.265978	-0.140488	0.888274	0.962346	tori_Shoot_LP_72h	AT1G11020	171.369	0.0937075	1.06711	0.243006	0.385618	0.69978	0.891551	Col-0_Root_LP_24h	AT5G42360	888.167	0.0482878	1.03404	0.164411	0.293701	0.768986	0.95439	tori_Root_HP_24h	AT5G14890	147.694	-0.106567	0.928795	0.218887	-0.486859	0.626358	0.844521	tori_Root_LP_24h	AT1G05420	77.9302	0.145987	1.10649	0.274568	0.531698	0.594935	0.803785	Col-0_Root_LP_48h	AT4G30400	200.883	0.0293326	1.02054	0.158334	0.185257	0.853027	0.999998	tori_Root_HP_48h	AT5G33290	390.196	-0.0400843	0.972598	0.150324	-0.266653	0.789736	0.949113	tori_Root_LP_48h	AT4G01930	26.8002	-0.118912	0.920882	0.295821	-0.401974	0.687703	0.878736	Col-0_Root_LP_72h	AT1G11450	454.863	-0.0180102	0.987594	0.131045	-0.137435	0.890687	0.998505	tori_Root_HP_72h	AT3G20170	165.376	0.0495247	1.03492	0.188765	0.262361	0.793043	0.936821	tori_Root_LP_72h	AT5G43750	65.645	-0.106752	0.928677	0.259163	-0.41191	0.680406	0.874893
Col-0_Shoot_LP_24h	AT5G08650	2368.2	-0.215829	0.861052	0.171323	-1.25978	0.20775	0.999999	tori_Shoot_HP_24h	AT2G42810	627.06	-0.0481472	0.967178	0.237937	-0.202353	0.839641	0.996162	tori_Shoot_LP_24h	AT5G16800	162.152	0.0658883	1.04673	0.251722	0.26175	0.793514	0.955219	Col-0_Shoot_LP_48h	AT4G12080	68.157	0.0582169	1.04118	0.209923	0.277325	0.781531	0.995548	tori_Shoot_HP_48h	AT3G21295	146.148	-0.0962402	0.935468	0.221977	-0.433559	0.664609	0.830094	tori_Shoot_LP_48h	AT3G06600	7.13625	0.20669	1.15404	0.474847	0.435277	0.663361	0.838963	Col-0_Shoot_LP_72h	AT4G30750	276.633	-0.0564964	0.961597	0.17964	-0.314498	0.753143	0.998414	tori_Shoot_HP_72h	AT2G30060	772.857	0.0210863	1.01472	0.150493	0.140115	0.888569	0.962357	tori_Shoot_LP_72h	AT5G23760	245.094	-0.0836121	0.943692	0.21687	-0.385541	0.699837	0.891565	Col-0_Root_LP_24h	AT1G03040	2653.09	-0.0409533	0.972012	0.139764	-0.293017	0.769509	0.954435	tori_Root_HP_24h	AT5G22550	283.881	-0.0938244	0.937035	0.192824	-0.48658	0.626556	0.844521	tori_Root_LP_24h	AT4G39390	2146.5	0.0799896	1.05701	0.150437	0.531716	0.594923	0.803785	Col-0_Root_LP_48h	AT4G30460	1692.48	0.0920194	1.06586	0.175581	0.524084	0.60022	0.999998	tori_Root_HP_48h	AT5G47100	502.763	-0.03832	0.973788	0.143836	-0.266414	0.78992	0.949113	tori_Root_LP_48h	AT4G38010	28.53	0.118922	1.08592	0.295939	0.401845	0.687798	0.878801	Col-0_Root_LP_72h	AT1G11480	1289.11	-0.0155266	0.989295	0.0973207	-0.159541	0.873243	0.998505	tori_Root_HP_72h	AT3G20350	120.429	-0.0505429	0.965573	0.193082	-0.261769	0.7935	0.936821	tori_Root_LP_72h	AT5G52060	1948.24	-0.0453733	0.969039	0.11024	-0.411587	0.680642	0.874893
Col-0_Shoot_LP_24h	AT5G08660	323.895	0.16231	1.11908	0.209901	0.77327	0.439363	0.999999	tori_Shoot_HP_24h	AT2G42910	655.203	-0.0616819	0.958146	0.240198	-0.256796	0.797336	0.996162	tori_Shoot_LP_24h	AT1G28660	889.946	-0.0510591	0.965227	0.195177	-0.261604	0.793627	0.955278	Col-0_Shoot_LP_48h	AT4G12330	19.0085	-0.0478371	0.967386	0.192253	-0.248824	0.803497	0.995548	tori_Shoot_HP_48h	AT4G03550	797.06	-0.058399	0.960329	0.134707	-0.433526	0.664633	0.830094	tori_Shoot_LP_48h	AT3G29180	425.257	-0.075718	0.94887	0.174145	-0.434798	0.663709	0.838963	Col-0_Shoot_LP_72h	AT4G30790	434.475	0.0511021	1.03606	0.155603	0.328413	0.742599	0.998414	tori_Shoot_HP_72h	AT4G17060	226.138	0.0278135	1.01947	0.198517	0.140107	0.888576	0.962357	tori_Shoot_LP_72h	AT1G54210	96.4967	0.102862	1.0739	0.266879	0.385427	0.699921	0.891614	Col-0_Root_LP_24h	AT1G17180	10728.5	0.0416262	1.02927	0.14222	0.292689	0.76976	0.954435	tori_Root_HP_24h	AT5G38900	115.522	-0.113034	0.924642	0.232338	-0.486505	0.626609	0.844521	tori_Root_LP_24h	AT2G47230	257.334	-0.115651	0.922966	0.217564	-0.531572	0.595023	0.80385	Col-0_Root_LP_48h	AT4G30470	1144.13	0.0723767	1.05145	0.128472	0.563366	0.573186	0.999998	tori_Root_HP_48h	AT5G58560	525.402	0.0374153	1.02627	0.140679	0.265963	0.790268	0.949113	tori_Root_LP_48h	AT5G58740	692.676	0.0551772	1.03899	0.137379	0.401641	0.687948	0.878935	Col-0_Root_LP_72h	AT1G11490	21.3118	-0.0324413	0.977764	0.202956	-0.159844	0.873004	0.998505	tori_Root_HP_72h	AT4G08580	375.828	-0.0394361	0.973035	0.150665	-0.261748	0.793516	0.936821	tori_Root_LP_72h	AT5G52240	2285.98	-0.0468049	0.968078	0.113738	-0.411514	0.680696	0.874893
Col-0_Shoot_LP_24h	AT5G08670	3766.31	0.0366595	1.02574	0.167517	0.218841	0.826774	0.999999	tori_Shoot_HP_24h	AT2G43640	128.116	0.0722025	1.05132	0.30077	0.240059	0.810285	0.996162	tori_Shoot_LP_24h	AT1G34060	20.827	0.0873876	1.06245	0.334544	0.261214	0.793927	0.955342	Col-0_Shoot_LP_48h	AT4G12640	241.271	-0.0465083	0.968277	0.165951	-0.280253	0.779284	0.995548	tori_Shoot_HP_48h	AT4G21390	105.56	-0.10713	0.928433	0.247091	-0.433564	0.664605	0.830094	tori_Shoot_LP_48h	AT5G40150	107.569	-0.120385	0.919942	0.276647	-0.435158	0.663448	0.838963	Col-0_Shoot_LP_72h	AT4G30830	8.02153	-0.0657346	0.955459	0.249114	-0.263873	0.791877	0.998414	tori_Shoot_HP_72h	AT4G25230	254.024	-0.0269693	0.98148	0.192351	-0.140209	0.888495	0.962357	tori_Shoot_LP_72h	AT1G12390	143.746	0.092584	1.06628	0.24032	0.385254	0.700049	0.891646	Col-0_Root_LP_24h	AT1G47820	208.141	-0.0575171	0.960916	0.196477	-0.292742	0.769719	0.954435	tori_Root_HP_24h	AT5G40150	173.702	-0.108181	0.927757	0.222274	-0.486702	0.626469	0.844521	tori_Root_LP_24h	AT1G34110	1651.46	-0.0783294	0.947154	0.147451	-0.531224	0.595263	0.804106	Col-0_Root_LP_48h	AT4G30480	426.382	-0.0194605	0.986602	0.140314	-0.138693	0.889693	0.999998	tori_Root_HP_48h	AT1G30960	197.574	-0.0488394	0.966714	0.18417	-0.265186	0.790866	0.949154	tori_Root_LP_48h	AT2G30380	22.3553	-0.118909	0.920884	0.296225	-0.401415	0.688114	0.879089	Col-0_Root_LP_72h	AT1G11580	5219.48	0.01303	1.00907	0.0817664	0.159356	0.873388	0.998505	tori_Root_HP_72h	AT4G27435	122.207	-0.0506988	0.965469	0.193644	-0.261814	0.793465	0.936821	tori_Root_LP_72h	AT5G59650	21.4535	-0.116143	0.922651	0.282709	-0.410824	0.681202	0.874893
Col-0_Shoot_LP_24h	AT5G08680	1711.94	-0.0491699	0.966492	0.186822	-0.263191	0.792403	0.999999	tori_Shoot_HP_24h	AT2G43800	311.563	0.0669557	1.0475	0.260291	0.257234	0.796998	0.996162	tori_Shoot_LP_24h	AT1G74350	14.7017	-0.0853694	0.942543	0.326541	-0.261435	0.793757	0.955342	Col-0_Shoot_LP_48h	AT4G13350	785.285	0.0303221	1.02124	0.12066	0.251301	0.801581	0.995548	tori_Shoot_HP_48h	AT5G14550	275.594	0.0787908	1.05613	0.181657	0.433733	0.664482	0.830094	tori_Shoot_LP_48h	AT5G41350	192.912	-0.102272	0.931565	0.235134	-0.434951	0.663598	0.838963	Col-0_Shoot_LP_72h	AT4G30840	172.691	0.0531531	1.03753	0.208189	0.255312	0.798482	0.998414	tori_Shoot_HP_72h	AT4G29050	62.6756	0.0367911	1.02583	0.262515	0.140149	0.888543	0.962357	tori_Shoot_LP_72h	AT1G20560	379.535	0.0749924	1.05336	0.194671	0.385226	0.70007	0.891646	Col-0_Root_LP_24h	AT1G74850	626.514	0.0500846	1.03533	0.170942	0.292992	0.769528	0.954435	tori_Root_HP_24h	AT5G63910	2562.15	-0.0620773	0.957884	0.127626	-0.4864	0.626684	0.844521	tori_Root_LP_24h	AT3G27060	2859.04	-0.079809	0.946183	0.150263	-0.53113	0.595329	0.804106	Col-0_Root_LP_48h	AT4G30500	164.851	0.0466719	1.03288	0.165014	0.282835	0.777303	0.999998	tori_Root_HP_48h	AT1G67400	20.6903	-0.0518895	0.964672	0.195641	-0.265229	0.790833	0.949154	tori_Root_LP_48h	AT2G25290	166.886	-0.0824644	0.944443	0.205602	-0.401088	0.688355	0.879282	Col-0_Root_LP_72h	AT1G11592	81.9685	-0.0455307	0.968933	0.20513	-0.22196	0.824345	0.998505	tori_Root_HP_72h	AT4G28510	553.168	0.0335936	1.02356	0.128164	0.262115	0.793233	0.936821	tori_Root_LP_72h	ATCG00650	58.2856	-0.108228	0.927727	0.262484	-0.412324	0.680102	0.874893
Col-0_Shoot_LP_24h	AT5G08690	4089.49	-0.0351861	0.975906	0.176207	-0.199687	0.841726	0.999999	tori_Shoot_HP_24h	AT2G44090	487.536	0.0621981	1.04405	0.242762	0.25621	0.797788	0.996162	tori_Shoot_LP_24h	AT3G60330	23.5674	-0.0872663	0.941305	0.333993	-0.261282	0.793875	0.955342	Col-0_Shoot_LP_48h	AT4G13990	73.0811	-0.0509512	0.9653	0.208218	-0.244701	0.806688	0.995548	tori_Shoot_HP_48h	AT5G38320	15.8472	-0.145736	0.903918	0.336142	-0.433554	0.664613	0.830094	tori_Shoot_LP_48h	AT5G60170	721.63	-0.0679359	0.954002	0.156224	-0.434862	0.663663	0.838963	Col-0_Shoot_LP_72h	AT4G30950	4384.92	0.0273446	1.01913	0.103788	0.263466	0.792191	0.998414	tori_Shoot_HP_72h	AT4G32900	259.335	-0.0278265	0.980897	0.198415	-0.140244	0.888467	0.962357	tori_Shoot_LP_72h	AT2G04965	15.4245	0.127438	1.09235	0.330898	0.385129	0.700142	0.891646	Col-0_Root_LP_24h	AT1G77490	116.617	-0.0614875	0.958276	0.209625	-0.293321	0.769277	0.954435	tori_Root_HP_24h	AT1G29230	80.4832	0.114281	1.08244	0.235178	0.485934	0.627014	0.844696	tori_Root_LP_24h	AT5G42040	15.9989	0.13841	1.10069	0.260574	0.531174	0.595299	0.804106	Col-0_Root_LP_48h	AT4G30510	99.2745	-0.000900476	0.999376	0.175915	-0.00511882	0.995916	0.999998	tori_Root_HP_48h	AT3G18230	481.208	-0.0438121	0.970088	0.164966	-0.265583	0.790561	0.949154	tori_Root_LP_48h	AT5G62700	4471.51	0.0415579	1.02923	0.103604	0.401123	0.688329	0.879282	Col-0_Root_LP_72h	AT1G11680	1857.14	-0.027438	0.981161	0.0873806	-0.314006	0.753516	0.998505	tori_Root_HP_72h	AT5G16040	330.731	0.0389179	1.02734	0.14849	0.26209	0.793252	0.936821	tori_Root_LP_72h	AT2G09795	200.179	0.0789774	1.05627	0.192425	0.410432	0.681489	0.875013
Col-0_Shoot_LP_24h	AT5G08710	170.952	-0.0257155	0.982333	0.233369	-0.110192	0.912257	0.999999	tori_Shoot_HP_24h	AT2G44160	1685.82	0.050908	1.03592	0.226089	0.225168	0.821848	0.996162	tori_Shoot_LP_24h	AT5G04690	21.5961	0.0870994	1.06223	0.333387	0.261256	0.793895	0.955342	Col-0_Shoot_LP_48h	AT4G14940	45.6896	0.0520278	1.03672	0.212035	0.245374	0.806167	0.995548	tori_Shoot_HP_48h	AT5G63460	239.658	0.0836036	1.05966	0.192773	0.433689	0.664514	0.830094	tori_Shoot_LP_48h	AT2G31751	20.4331	-0.191605	0.875631	0.440923	-0.434554	0.663886	0.839021	Col-0_Shoot_LP_72h	AT4G30975	31.0762	-0.0857488	0.942295	0.287953	-0.297787	0.765866	0.998414	tori_Shoot_HP_72h	AT1G18810	90.3054	0.0356692	1.02503	0.255294	0.139718	0.888883	0.962626	tori_Shoot_LP_72h	AT3G13460	5417.11	-0.0563736	0.961678	0.146352	-0.385191	0.700096	0.891646	Col-0_Root_LP_24h	AT2G40090	645.747	0.0476171	1.03356	0.162589	0.292868	0.769623	0.954435	tori_Root_HP_24h	AT2G04795	164.466	-0.108982	0.927242	0.224303	-0.48587	0.62706	0.844696	tori_Root_LP_24h	AT2G18550	21.8939	0.142999	1.1042	0.269333	0.530937	0.595462	0.804233	Col-0_Root_LP_48h	AT4G30520	211.599	0.0904223	1.06468	0.156977	0.576021	0.564601	0.999998	tori_Root_HP_48h	AT3G44160	159.985	0.0492727	1.03474	0.185687	0.265353	0.790737	0.949154	tori_Root_LP_48h	AT4G22217	32.7383	-0.11845	0.921177	0.295386	-0.401002	0.688418	0.879305	Col-0_Root_LP_72h	AT1G11690	3.69558	-0.0217773	0.985019	0.119456	-0.182304	0.855344	0.998505	tori_Root_HP_72h	AT5G53050	66.1568	0.0553428	1.03911	0.211586	0.261561	0.79366	0.936821	tori_Root_LP_72h	AT5G54830	494.157	0.0613921	1.04347	0.149576	0.410442	0.681482	0.875013
Col-0_Shoot_LP_24h	AT5G08740	583.01	-0.0854236	0.942508	0.186569	-0.457866	0.647049	0.999999	tori_Shoot_HP_24h	AT2G44570	20.7449	-0.0735415	0.950302	0.337036	-0.218201	0.827272	0.996162	tori_Shoot_LP_24h	AT5G48250	513.071	0.0532361	1.03759	0.203816	0.261197	0.79394	0.955342	Col-0_Shoot_LP_48h	AT4G14970	64.916	0.0621383	1.04401	0.209485	0.296625	0.766753	0.995548	tori_Shoot_HP_48h	AT2G01470	602.194	-0.0610861	0.958542	0.14103	-0.433142	0.664912	0.830387	tori_Shoot_LP_48h	AT4G39770	83.5556	-0.127828	0.915208	0.294133	-0.434593	0.663858	0.839021	Col-0_Shoot_LP_72h	AT4G30996	369.171	0.0470098	1.03312	0.169613	0.27716	0.781658	0.998414	tori_Shoot_HP_72h	AT1G14230	181.4	0.0291898	1.02044	0.209678	0.139212	0.889282	0.962682	tori_Shoot_LP_72h	AT3G21090	81.8787	-0.109225	0.927086	0.283639	-0.385084	0.700175	0.891646	Col-0_Root_LP_24h	AT2G42010	2396.33	-0.0412141	0.971837	0.1406	-0.29313	0.769423	0.954435	tori_Root_HP_24h	AT2G31020	2682.91	0.0644447	1.04568	0.132635	0.485881	0.627052	0.844696	tori_Root_LP_24h	AT1G68030	47.0103	-0.151841	0.900101	0.28614	-0.530651	0.595661	0.804238	Col-0_Root_LP_48h	AT4G30550	510.054	0.0225994	1.01579	0.130964	0.172562	0.862996	0.999998	tori_Root_HP_48h	AT3G45840	172.098	0.0493903	1.03483	0.186185	0.265276	0.790797	0.949154	tori_Root_LP_48h	AT2G05530	13.6149	-0.106922	0.928567	0.266745	-0.400841	0.688537	0.879341	Col-0_Root_LP_72h	AT1G11755	88.3645	-0.0424713	0.97099	0.201041	-0.211257	0.832686	0.998505	tori_Root_HP_72h	AT4G31270	43.1016	0.0562774	1.03978	0.215244	0.261458	0.793739	0.93683	tori_Root_LP_72h	AT3G27360	161.924	-0.0929792	0.937585	0.226621	-0.410285	0.681597	0.875094
Col-0_Shoot_LP_24h	AT5G08750	150.157	-0.0030668	0.997877	0.229113	-0.0133855	0.98932	0.999999	tori_Shoot_HP_24h	AT2G44650	1554.56	-0.0603547	0.959028	0.245389	-0.245955	0.805717	0.996162	tori_Shoot_LP_24h	AT1G09467	34.2154	0.0872202	1.06232	0.334092	0.261066	0.794041	0.955401	Col-0_Shoot_LP_48h	AT4G15470	1338.68	-0.028667	0.980326	0.110643	-0.259094	0.795562	0.995548	tori_Shoot_HP_48h	AT5G48020	621.069	0.0601922	1.04261	0.139001	0.433034	0.66499	0.830431	tori_Shoot_LP_48h	AT5G11530	247.246	-0.108145	0.92778	0.248848	-0.434584	0.663865	0.839021	Col-0_Shoot_LP_72h	AT4G31160	459.272	0.0405008	1.02847	0.152779	0.265094	0.790937	0.998414	tori_Shoot_HP_72h	AT1G63430	316.701	-0.0252952	0.98262	0.181878	-0.139078	0.889388	0.962682	tori_Shoot_LP_72h	AT3G15300	10.9357	0.123212	1.08916	0.320083	0.384938	0.700283	0.891699	Col-0_Root_LP_24h	AT3G02330	149.538	-0.0611503	0.9585	0.208921	-0.292697	0.769754	0.954435	tori_Root_HP_24h	AT3G23330	219.976	-0.10435	0.930224	0.214779	-0.485846	0.627076	0.844696	tori_Root_LP_24h	AT2G40960	256.409	0.114235	1.0824	0.21523	0.530757	0.595587	0.804238	Col-0_Root_LP_48h	AT4G30560	196.445	0.0196156	1.01369	0.160476	0.122234	0.902714	0.999998	tori_Root_HP_48h	AT4G00930	332.842	0.0427502	1.03008	0.16094	0.265629	0.790525	0.949154	tori_Root_LP_48h	AT5G08565	67.8969	0.105291	1.07571	0.262674	0.400843	0.688536	0.879341	Col-0_Root_LP_72h	AT1G11950	106.779	0.0282788	1.0198	0.193015	0.146511	0.883518	0.998505	tori_Root_HP_72h	AT2G33500	58.5391	0.056029	1.0396	0.214461	0.261255	0.793896	0.93683	tori_Root_LP_72h	AT4G17330	1537.98	0.0490443	1.03458	0.119579	0.410142	0.681702	0.875171
Col-0_Shoot_LP_24h	AT5G08760	58.8999	-0.0601252	0.959181	0.254189	-0.236537	0.813016	0.999999	tori_Shoot_HP_24h	AT2G44860	406.501	-0.0506201	0.965521	0.245723	-0.206005	0.836787	0.996162	tori_Shoot_LP_24h	AT4G00680	11.3838	-0.0822214	0.944602	0.315028	-0.260997	0.794095	0.955402	Col-0_Shoot_LP_48h	AT4G15780	723.82	0.0350446	1.02459	0.128339	0.273063	0.784805	0.995548	tori_Shoot_HP_48h	AT1G03800	13.2353	-0.144723	0.904553	0.334622	-0.432495	0.665382	0.830811	tori_Shoot_LP_48h	AT1G15030	350.081	0.0797525	1.05684	0.183578	0.434435	0.663973	0.839049	Col-0_Shoot_LP_72h	AT4G31210	436.689	-0.0522774	0.964413	0.156411	-0.334231	0.738205	0.998414	tori_Shoot_HP_72h	AT1G67880	257.807	0.028176	1.01972	0.202658	0.139032	0.889425	0.962682	tori_Shoot_LP_72h	AT3G27880	104.768	-0.103033	0.931074	0.267685	-0.384903	0.700309	0.891699	Col-0_Root_LP_24h	AT3G06450	1430.8	-0.0474285	0.96766	0.161906	-0.292939	0.769569	0.954435	tori_Root_HP_24h	AT4G22570	1049.1	0.0688225	1.04886	0.141664	0.485817	0.627097	0.844696	tori_Root_LP_24h	AT3G44120	61.194	0.149609	1.10927	0.281908	0.530701	0.595626	0.804238	Col-0_Root_LP_48h	AT4G30570	35.1893	0.161548	1.11849	0.169072	0.955497	0.339326	0.999998	tori_Root_HP_48h	AT4G13050	534.601	-0.0379958	0.974007	0.143223	-0.265291	0.790786	0.949154	tori_Root_LP_48h	AT1G66840	10.6394	-0.108	0.927874	0.269672	-0.400486	0.688798	0.879617	Col-0_Root_LP_72h	AT1G12013	9.37632	0.0383664	1.02695	0.152613	0.251396	0.801508	0.998505	tori_Root_HP_72h	AT3G61060	289.454	-0.0438012	0.970096	0.167655	-0.261258	0.793893	0.93683	tori_Root_LP_72h	AT1G11730	21.2578	0.115369	1.08325	0.281423	0.409948	0.681844	0.875239
Col-0_Shoot_LP_24h	AT5G08770	78.3853	0.247197	1.1869	0.252873	0.977557	0.328293	0.999999	tori_Shoot_HP_24h	AT2G44950	293.789	-0.0638946	0.956678	0.253165	-0.252384	0.800745	0.996162	tori_Shoot_LP_24h	AT1G07220	117.6	-0.0698088	0.952764	0.267658	-0.260813	0.794236	0.95551	Col-0_Shoot_LP_48h	AT4G15955	63.1573	0.0542486	1.03832	0.209685	0.258715	0.795855	0.995548	tori_Shoot_HP_48h	AT5G51260	80.5874	0.115598	1.08342	0.267259	0.432533	0.665354	0.830811	tori_Shoot_LP_48h	AT1G15860	335.515	0.0829456	1.05918	0.190941	0.434404	0.663995	0.839049	Col-0_Shoot_LP_72h	AT4G31340	1291.67	0.0362202	1.02542	0.120784	0.299877	0.764271	0.998414	tori_Shoot_HP_72h	AT2G34470	344.03	0.0254652	1.01781	0.183191	0.139009	0.889443	0.962682	tori_Shoot_LP_72h	AT1G32127	81.7924	-0.106829	0.928627	0.277887	-0.384433	0.700658	0.892017	Col-0_Root_LP_24h	AT3G22690	153.002	-0.0599439	0.959301	0.204624	-0.292947	0.769563	0.954435	tori_Root_HP_24h	AT1G10400	551.853	0.0867883	1.062	0.178817	0.485348	0.62743	0.844739	tori_Root_LP_24h	AT4G21902	14.6897	-0.1299	0.913895	0.244705	-0.530844	0.595527	0.804238	Col-0_Root_LP_48h	AT4G30580	377.147	0.0562322	1.03975	0.138255	0.40673	0.684207	0.999998	tori_Root_HP_48h	AT4G20460	753.527	-0.0344818	0.976382	0.129994	-0.265257	0.790811	0.949154	tori_Root_LP_48h	AT2G01510	45.6791	-0.113312	0.924464	0.283064	-0.400304	0.688933	0.879731	Col-0_Root_LP_72h	AT1G12060	68.0118	0.0703601	1.04998	0.209894	0.335217	0.737461	0.998505	tori_Root_HP_72h	AT5G06670	111.663	-0.0518336	0.964709	0.1983	-0.26139	0.793792	0.93683	tori_Root_LP_72h	AT2G21230	411.738	0.0645051	1.04573	0.157332	0.409994	0.68181	0.875239
Col-0_Shoot_LP_24h	AT5G08780	105.229	0.195727	1.1453	0.238347	0.821183	0.411542	0.999999	tori_Shoot_HP_24h	AT2G45330	179.269	-0.071033	0.951956	0.289292	-0.245541	0.806038	0.996162	tori_Shoot_LP_24h	AT1G63000	798.518	-0.0632633	0.957097	0.242715	-0.260648	0.794364	0.955601	Col-0_Shoot_LP_48h	AT4G16430	393.654	0.0410897	1.02889	0.143629	0.286082	0.774816	0.995548	tori_Shoot_HP_48h	AT2G13650	137.717	-0.100366	0.932796	0.232119	-0.432391	0.665457	0.830851	tori_Shoot_LP_48h	AT1G29040	130.709	0.121744	1.08805	0.280875	0.433446	0.66469	0.839873	Col-0_Shoot_LP_72h	AT4G31400	25.7448	-0.0876323	0.941066	0.288565	-0.303683	0.761369	0.998414	tori_Shoot_HP_72h	AT2G41250	141.585	0.0308564	1.02162	0.221362	0.139393	0.889139	0.962682	tori_Shoot_LP_72h	AT5G40850	3072.78	0.0598284	1.04234	0.155618	0.384456	0.70064	0.892017	Col-0_Root_LP_24h	AT3G45280	47.864	-0.059908	0.959325	0.204722	-0.29263	0.769805	0.954435	tori_Root_HP_24h	AT2G17630	2340.4	-0.0690689	0.953253	0.142275	-0.485461	0.627349	0.844739	tori_Root_LP_24h	AT5G53740	9.41766	0.120052	1.08677	0.226177	0.530786	0.595567	0.804238	Col-0_Root_LP_48h	AT4G30600	2453.72	-0.0406598	0.97221	0.108251	-0.375606	0.70721	0.999998	tori_Root_HP_48h	AT4G25680	719.85	-0.0344735	0.976388	0.129795	-0.2656	0.790547	0.949154	tori_Root_LP_48h	AT3G60650	9.87832	-0.108898	0.927296	0.272108	-0.400202	0.689008	0.879769	Col-0_Root_LP_72h	AT1G12250	73.6981	0.0346876	1.02433	0.2056	0.168714	0.866022	0.998505	tori_Root_HP_72h	AT1G15290	275.188	-0.041863	0.9714	0.160382	-0.261021	0.794076	0.936834	tori_Root_LP_72h	AT1G52620	66.4784	-0.108877	0.92731	0.265768	-0.409668	0.68205	0.875247
Col-0_Shoot_LP_24h	AT5G09220	497.966	0.248634	1.18808	0.217298	1.14421	0.252538	0.999999	tori_Shoot_HP_24h	AT2G46560	445.146	0.0590854	1.04181	0.244454	0.241704	0.80901	0.996162	tori_Shoot_LP_24h	AT1G20380	70.4728	0.082406	1.05878	0.316347	0.260493	0.794484	0.955683	Col-0_Shoot_LP_48h	AT4G16490	1672.6	-0.0323374	0.977835	0.107992	-0.299442	0.764603	0.995548	tori_Shoot_HP_48h	AT3G09405	21.9353	-0.145625	0.903988	0.336867	-0.432292	0.665529	0.830886	tori_Shoot_LP_48h	AT4G35050	230.768	0.0972264	1.06971	0.22436	0.433349	0.664761	0.839907	Col-0_Shoot_LP_72h	AT4G31405	9.09652	0.0799476	1.05698	0.255786	0.312556	0.754618	0.998414	tori_Shoot_HP_72h	AT3G11770	173.737	-0.0291227	0.980016	0.209532	-0.138989	0.889459	0.962682	tori_Shoot_LP_72h	AT5G56250	164.966	0.0896474	1.06411	0.233226	0.38438	0.700697	0.892017	Col-0_Root_LP_24h	AT3G58560	2888.79	-0.0437915	0.970102	0.149316	-0.29328	0.769308	0.954435	tori_Root_HP_24h	AT2G29120	32.4661	0.110185	1.07937	0.227041	0.485308	0.627458	0.844739	tori_Root_LP_24h	AT5G51330	23.1251	0.138707	1.10092	0.261453	0.530524	0.595749	0.804251	Col-0_Root_LP_48h	AT4G30610	134.187	0.0380012	1.02669	0.171464	0.221628	0.824604	0.999998	tori_Root_HP_48h	AT5G42380	21.5633	0.0267379	1.01871	0.100698	0.265525	0.790605	0.949154	tori_Root_LP_48h	AT4G17620	604.371	0.0559063	1.03951	0.139801	0.3999	0.68923	0.879995	Col-0_Root_LP_72h	AT1G12260	75.9374	-0.0524334	0.964308	0.206213	-0.254268	0.799289	0.998505	tori_Root_HP_72h	AT1G18190	332.801	-0.039561	0.972951	0.151532	-0.261074	0.794036	0.936834	tori_Root_LP_72h	AT3G57420	561.208	-0.0593474	0.959698	0.144848	-0.409722	0.68201	0.875247
Col-0_Shoot_LP_24h	AT5G09225	154.708	-0.126758	0.915887	0.2299	-0.551362	0.581385	0.999999	tori_Shoot_HP_24h	AT2G47460	23.1497	-0.07876	0.946871	0.339401	-0.232056	0.816494	0.996162	tori_Shoot_LP_24h	AT4G19150	282.722	-0.0604568	0.95896	0.23226	-0.260298	0.794634	0.955801	Col-0_Shoot_LP_48h	AT4G16510	78.9723	-0.0629962	0.957274	0.205259	-0.306911	0.758911	0.995548	tori_Shoot_HP_48h	AT4G13250	6511.78	-0.0469563	0.967976	0.108658	-0.432149	0.665633	0.830961	tori_Shoot_LP_48h	AT3G54420	15.8711	-0.199281	0.870984	0.460185	-0.433046	0.664981	0.84013	Col-0_Shoot_LP_72h	AT4G31410	278.664	-0.0569613	0.961287	0.177738	-0.32048	0.748605	0.998414	tori_Shoot_HP_72h	AT3G45260	305.241	0.0270051	1.0189	0.193665	0.139443	0.8891	0.962682	tori_Shoot_LP_72h	AT1G29040	149.131	0.0924916	1.06621	0.240749	0.384182	0.700843	0.892028	Col-0_Root_LP_24h	AT5G41560	671.495	-0.0506731	0.965486	0.172746	-0.29334	0.769263	0.954435	tori_Root_HP_24h	AT3G23560	3126.97	0.0631763	1.04476	0.130176	0.485315	0.627453	0.844739	tori_Root_LP_24h	AT5G63550	2334.81	0.0861335	1.06152	0.162349	0.530546	0.595733	0.804251	Col-0_Root_LP_48h	AT4G30620	113.553	0.133667	1.09708	0.172958	0.77283	0.439623	0.999998	tori_Root_HP_48h	AT1G63410	77.1559	-0.0554871	0.962269	0.209422	-0.264954	0.791045	0.949181	tori_Root_LP_48h	AT1G55580	92.4875	-0.0973401	0.934755	0.243523	-0.399716	0.689365	0.880052	Col-0_Root_LP_72h	AT1G12280	79.9622	-0.0308916	0.978815	0.204577	-0.151002	0.879974	0.998505	tori_Root_HP_72h	AT1G52450	28.9569	-0.0550736	0.962545	0.210935	-0.261092	0.794021	0.936834	tori_Root_LP_72h	AT3G58690	119.426	0.09117	1.06523	0.222557	0.409649	0.682064	0.875247
Col-0_Shoot_LP_24h	AT5G09230	146.291	-0.219045	0.859134	0.237452	-0.922483	0.356277	0.999999	tori_Shoot_HP_24h	AT2G47840	482.734	-0.052304	0.964395	0.244903	-0.21357	0.830883	0.996162	tori_Shoot_LP_24h	AT3G62130	483.585	0.0533711	1.03769	0.205186	0.26011	0.794779	0.955912	Col-0_Shoot_LP_48h	AT4G16840	76.4069	-0.0534194	0.96365	0.206235	-0.259022	0.795618	0.995548	tori_Shoot_HP_48h	AT4G09650	12425.2	0.0394276	1.02771	0.0912778	0.431952	0.665776	0.831086	tori_Shoot_LP_48h	AT1G15970	202.728	0.0976601	1.07004	0.225623	0.432847	0.665126	0.840185	Col-0_Shoot_LP_72h	AT4G31420	474.134	-0.0380444	0.973974	0.154571	-0.246129	0.805583	0.998414	tori_Shoot_HP_72h	AT5G02280	53.7528	-0.0378131	0.97413	0.271645	-0.139201	0.889291	0.962682	tori_Shoot_LP_72h	AT5G05200	1861.82	0.0599886	1.04246	0.156142	0.384192	0.700836	0.892028	Col-0_Root_LP_24h	AT5G48120	2133.69	-0.0411274	0.971895	0.140235	-0.293276	0.769311	0.954435	tori_Root_HP_24h	AT4G08350	5082.7	-0.0560041	0.961925	0.115398	-0.485312	0.627455	0.844739	tori_Root_LP_24h	AT1G72150	26870.2	0.082786	1.05906	0.156086	0.530386	0.595845	0.804328	Col-0_Root_LP_48h	AT4G30630	254.322	0.107855	1.07763	0.151156	0.713534	0.475515	0.999998	tori_Root_HP_48h	AT2G18860	345.89	-0.0415783	0.971591	0.156898	-0.265002	0.791008	0.949181	tori_Root_LP_48h	AT5G16070	1800.27	0.0453668	1.03195	0.113491	0.39974	0.689348	0.880052	Col-0_Root_LP_72h	AT1G12320	50.3035	0.045198	1.03182	0.213022	0.212175	0.83197	0.998505	tori_Root_HP_72h	AT4G15700	17.1167	0.050251	1.03544	0.192547	0.260981	0.794107	0.936834	tori_Root_LP_72h	AT4G15563	378.303	0.0642848	1.04557	0.156922	0.409661	0.682055	0.875247
Col-0_Shoot_LP_24h	AT5G09240	73.0611	-0.264426	0.83253	0.248608	-1.06362	0.287499	0.999999	tori_Shoot_HP_24h	AT3G01050	259.543	0.0631428	1.04474	0.272329	0.231863	0.816645	0.996162	tori_Shoot_LP_24h	AT2G18060	16.5972	-0.0860324	0.94211	0.331324	-0.259662	0.795124	0.956148	Col-0_Shoot_LP_48h	AT4G16850	73.5563	0.0516337	1.03644	0.207483	0.248858	0.803471	0.995548	tori_Shoot_HP_48h	AT1G08600	498.612	-0.0682718	0.95378	0.158078	-0.431887	0.665824	0.831091	tori_Shoot_LP_48h	AT1G70518	46.3859	-0.173828	0.886487	0.401631	-0.432806	0.665155	0.840185	Col-0_Shoot_LP_72h	AT4G31750	238.901	-0.052782	0.964075	0.189526	-0.278495	0.780633	0.998414	tori_Shoot_HP_72h	AT5G35730	267.303	-0.0265429	0.98177	0.190555	-0.139293	0.889219	0.962682	tori_Shoot_LP_72h	AT5G25995	7.80557	-0.1148	0.92351	0.298815	-0.384185	0.700841	0.892028	Col-0_Root_LP_24h	AT1G03400	53.093	0.0603035	1.04269	0.206707	0.291735	0.770489	0.954658	tori_Root_HP_24h	AT5G41980	100.123	-0.113312	0.924464	0.233484	-0.485307	0.627458	0.844739	tori_Root_LP_24h	AT1G01120	4885.67	-0.0690406	0.953272	0.130192	-0.5303	0.595904	0.804355	Col-0_Root_LP_48h	AT4G30670	597.104	-0.115026	0.923366	0.127508	-0.902105	0.367001	0.999998	tori_Root_HP_48h	AT3G54970	161.814	-0.0509264	0.965316	0.192147	-0.265039	0.790979	0.949181	tori_Root_LP_48h	AT1G02410	291.498	-0.0692475	0.953135	0.173455	-0.399224	0.689728	0.880076	Col-0_Root_LP_72h	AT1G12460	93.6031	0.0494236	1.03485	0.199277	0.248014	0.804123	0.998505	tori_Root_HP_72h	AT2G45500	215.147	-0.0450854	0.969232	0.172853	-0.260831	0.794223	0.936909	tori_Root_LP_72h	AT4G33170	26.0603	-0.116301	0.92255	0.283914	-0.409634	0.682074	0.875247
Col-0_Shoot_LP_24h	AT5G09250	141.335	-0.156511	0.897192	0.228881	-0.683809	0.494096	0.999999	tori_Shoot_HP_24h	AT3G01170	110.324	0.0692056	1.04914	0.292941	0.236244	0.813243	0.996162	tori_Shoot_LP_24h	AT3G10540	152.487	-0.0673336	0.9544	0.259302	-0.259672	0.795117	0.956148	Col-0_Shoot_LP_48h	AT4G16860	731.551	0.0325429	1.02281	0.126896	0.256453	0.797601	0.995548	tori_Shoot_HP_48h	AT1G53250	241.06	0.0808463	1.05764	0.187272	0.431706	0.665955	0.831145	tori_Shoot_LP_48h	AT3G28880	12.1486	-0.20527	0.867376	0.474182	-0.432894	0.665092	0.840185	Col-0_Shoot_LP_72h	AT4G31850	751.377	0.0365107	1.02563	0.145515	0.250907	0.801886	0.998414	tori_Shoot_HP_72h	AT1G19130	133.57	-0.0313746	0.978488	0.225966	-0.138847	0.889571	0.96274	tori_Shoot_LP_72h	AT5G39500	371.065	-0.0740623	0.949959	0.19284	-0.384062	0.700933	0.892084	Col-0_Root_LP_24h	AT1G04230	642.536	0.0486182	1.03427	0.166514	0.291977	0.770304	0.954658	tori_Root_HP_24h	AT5G45115	40.0673	0.112266	1.08092	0.231183	0.485617	0.627239	0.844739	tori_Root_LP_24h	AT5G58790	192.3	-0.123554	0.917924	0.233141	-0.529953	0.596145	0.804627	Col-0_Root_LP_48h	AT4G30700	59.5688	-0.131399	0.912946	0.177564	-0.740007	0.459296	0.999998	tori_Root_HP_48h	AT3G61190	141.215	0.0516114	1.03642	0.195031	0.264632	0.791293	0.949254	tori_Root_LP_48h	AT1G02890	1445.68	0.0471741	1.03324	0.118091	0.399473	0.689545	0.880076	Col-0_Root_LP_72h	AT1G12530	325.273	0.0460807	1.03246	0.144175	0.319616	0.749259	0.998505	tori_Root_HP_72h	AT4G17610	246.184	0.0426312	1.02999	0.163563	0.260641	0.79437	0.937021	tori_Root_LP_72h	AT1G17920	28.4866	0.116083	1.08379	0.283567	0.409367	0.682271	0.875385
Col-0_Shoot_LP_24h	AT5G09260	150.453	0.0616087	1.04363	0.224457	0.274479	0.783716	0.999999	tori_Shoot_HP_24h	AT3G01350	11.092	-0.0650356	0.955922	0.316286	-0.205623	0.837085	0.996162	tori_Shoot_LP_24h	AT3G59290	119.274	0.0697509	1.04954	0.268701	0.259586	0.795183	0.956148	Col-0_Shoot_LP_48h	AT4G17050	502.79	0.0366823	1.02575	0.134634	0.27246	0.785268	0.995548	tori_Shoot_HP_48h	AT3G49970	12.8781	-0.144149	0.904913	0.333988	-0.431599	0.666033	0.831145	tori_Shoot_LP_48h	AT1G55730	122.255	-0.112997	0.924665	0.261187	-0.432627	0.665286	0.840208	Col-0_Shoot_LP_72h	AT4G32070	733.05	-0.0485504	0.966907	0.147008	-0.330258	0.741205	0.998414	tori_Shoot_HP_72h	AT1G35470	197.468	0.027881	1.01951	0.201283	0.138516	0.889832	0.962771	tori_Shoot_LP_72h	AT1G70000	107.995	0.0988807	1.07094	0.257818	0.38353	0.701327	0.892441	Col-0_Root_LP_24h	AT1G13270	331.617	0.0536665	1.0379	0.183954	0.291738	0.770487	0.954658	tori_Root_HP_24h	AT5G65140	334.652	-0.0957337	0.935796	0.197203	-0.485458	0.627352	0.844739	tori_Root_LP_24h	AT5G16080	67.2042	0.148722	1.10859	0.280676	0.529871	0.596201	0.804651	Col-0_Root_LP_48h	AT4G30720	174.78	0.127786	1.09262	0.162528	0.786238	0.431728	0.999998	tori_Root_HP_48h	AT4G21280	204.689	-0.0471746	0.96783	0.178328	-0.264538	0.791365	0.949254	tori_Root_LP_48h	AT1G06150	320.623	-0.0676254	0.954207	0.169579	-0.398784	0.690053	0.880076	Col-0_Root_LP_72h	AT1G12700	36.5211	0.0602253	1.04263	0.213607	0.281945	0.777986	0.998505	tori_Root_HP_72h	AT5G04780	37.0212	-0.055355	0.962358	0.212457	-0.260547	0.794442	0.937044	tori_Root_LP_72h	AT4G39140	460.877	0.0605661	1.04287	0.147948	0.409374	0.682265	0.875385
Col-0_Shoot_LP_24h	AT5G09270	116.895	-0.21064	0.864154	0.236037	-0.8924	0.372179	0.999999	tori_Shoot_HP_24h	AT3G01370	1256.41	-0.0555875	0.962203	0.236908	-0.234637	0.81449	0.996162	tori_Shoot_LP_24h	AT5G25050	50.2433	-0.0824184	0.944473	0.317492	-0.259592	0.795178	0.956148	Col-0_Shoot_LP_48h	AT4G17730	625.229	0.0377715	1.02653	0.140912	0.268051	0.78866	0.995548	tori_Shoot_HP_48h	AT4G36480	524.285	-0.0654847	0.955624	0.151669	-0.431761	0.665915	0.831145	tori_Shoot_LP_48h	AT4G35490	609.682	0.0781684	1.05568	0.180664	0.432673	0.665253	0.840208	Col-0_Shoot_LP_72h	AT4G32240	641.556	0.0410272	1.02885	0.150214	0.273125	0.784757	0.998414	tori_Shoot_HP_72h	AT3G26050	49.5209	0.0375047	1.02634	0.270632	0.138582	0.889781	0.962771	tori_Shoot_LP_72h	AT3G50870	17.3063	-0.127121	0.915657	0.331451	-0.383529	0.701327	0.892441	Col-0_Root_LP_24h	AT1G61370	592.318	0.0486609	1.0343	0.166618	0.292051	0.770248	0.954658	tori_Root_HP_24h	AT3G51410	20.9513	-0.100381	0.932787	0.206896	-0.485176	0.627552	0.844809	tori_Root_LP_24h	AT4G31430	2330.71	-0.0740236	0.949985	0.139719	-0.529803	0.596248	0.804662	Col-0_Root_LP_48h	AT4G30750	317.118	0.0412671	1.02902	0.144011	0.286555	0.774453	0.999998	tori_Root_HP_48h	AT5G09450	342.911	-0.042079	0.971254	0.158973	-0.264692	0.791246	0.949254	tori_Root_LP_48h	AT1G12020	104.964	0.0937749	1.06716	0.234944	0.399138	0.689792	0.880076	Col-0_Root_LP_72h	AT1G12800	218.964	0.0223112	1.01558	0.164247	0.13584	0.891948	0.998505	tori_Root_HP_72h	AT1G32340	282.256	-0.0417157	0.971499	0.160265	-0.260292	0.794639	0.937057	tori_Root_LP_72h	AT2G38630	177.15	-0.0830009	0.944092	0.202785	-0.409305	0.682316	0.875385
Col-0_Shoot_LP_24h	AT5G09295	19.2263	-0.149188	0.901758	0.238304	-0.62604	0.531289	0.999999	tori_Shoot_HP_24h	AT3G01435	107.339	0.0711467	1.05055	0.292945	0.242867	0.808108	0.996162	tori_Shoot_LP_24h	AT1G04990	193.298	-0.0640627	0.956567	0.247367	-0.258978	0.795652	0.956152	Col-0_Shoot_LP_48h	AT4G17810	186.133	-0.0576307	0.960841	0.18459	-0.312208	0.754882	0.995548	tori_Shoot_HP_48h	AT5G10520	59.7471	0.124797	1.09035	0.289157	0.431587	0.666042	0.831145	tori_Shoot_LP_48h	AT5G10890	22.2147	-0.188231	0.877681	0.435115	-0.432601	0.665304	0.840208	Col-0_Shoot_LP_72h	AT4G32260	15507.6	-0.0297783	0.979571	0.0966202	-0.308199	0.757931	0.998414	tori_Shoot_HP_72h	AT5G07900	52.7974	0.0377815	1.02653	0.272568	0.138613	0.889756	0.962771	tori_Shoot_LP_72h	AT4G15240	129.316	0.0956543	1.06855	0.249426	0.383497	0.701351	0.892441	Col-0_Root_LP_24h	AT2G06005	293.576	0.0546064	1.03858	0.186945	0.292099	0.770211	0.954658	tori_Root_HP_24h	AT2G18630	1459.43	0.0701291	1.04981	0.144578	0.485062	0.627633	0.844817	tori_Root_LP_24h	AT5G52450	627.888	-0.0930287	0.937552	0.17562	-0.529715	0.59631	0.804692	Col-0_Root_LP_48h	AT4G30790	419.168	-0.0887522	0.940336	0.139217	-0.637512	0.523791	0.999998	tori_Root_HP_48h	AT5G37570	77.2028	-0.0552633	0.962419	0.208864	-0.264589	0.791326	0.949254	tori_Root_LP_48h	AT1G33080	136.318	0.0888425	1.06352	0.222501	0.39929	0.689679	0.880076	Col-0_Root_LP_72h	AT1G12810	164.27	0.0411739	1.02895	0.176549	0.233216	0.815594	0.998505	tori_Root_HP_72h	AT2G44010	361.75	0.0389855	1.02739	0.149831	0.260196	0.794713	0.937057	tori_Root_LP_72h	AT5G38220	238.287	-0.0743135	0.949794	0.18164	-0.409124	0.682448	0.875498
Col-0_Shoot_LP_24h	AT5G09300	132.547	-0.147705	0.902685	0.246319	-0.599648	0.548741	0.999999	tori_Shoot_HP_24h	AT3G01590	251.821	0.0632469	1.04482	0.257441	0.245675	0.805934	0.996162	tori_Shoot_LP_24h	AT1G12650	447.101	0.0572524	1.04048	0.221132	0.258906	0.795708	0.956152	Col-0_Shoot_LP_48h	AT4G18630	28.0554	-0.0496425	0.966176	0.206438	-0.240472	0.809964	0.995548	tori_Shoot_HP_48h	AT3G55230	110.121	-0.11327	0.92449	0.262523	-0.431469	0.666128	0.831197	tori_Shoot_LP_48h	AT1G01020	216.759	0.0922657	1.06604	0.213443	0.432274	0.665543	0.840233	Col-0_Shoot_LP_72h	AT4G32551	756.208	-0.0376117	0.974266	0.135069	-0.278463	0.780657	0.998414	tori_Shoot_HP_72h	AT5G53060	121.096	-0.0336929	0.976916	0.243039	-0.138632	0.889741	0.962771	tori_Shoot_LP_72h	AT2G33310	450.615	0.0713984	1.05073	0.186334	0.383174	0.701591	0.89265	Col-0_Root_LP_24h	AT2G29125	138.493	-0.0598669	0.959353	0.205115	-0.29187	0.770386	0.954658	tori_Root_HP_24h	AT2G21190	1734.8	-0.0640305	0.956588	0.132097	-0.484724	0.627872	0.844817	tori_Root_LP_24h	AT3G03990	4030.28	0.0782354	1.05573	0.147712	0.529647	0.596357	0.8047	Col-0_Root_LP_48h	AT4G30810	874.382	0.047526	1.03349	0.116785	0.406953	0.684043	0.999998	tori_Root_HP_48h	AT5G66810	329.334	-0.0413325	0.971757	0.156203	-0.264608	0.791312	0.949254	tori_Root_LP_48h	AT1G74080	21.2448	-0.117753	0.921622	0.295242	-0.398836	0.690014	0.880076	Col-0_Root_LP_72h	AT1G12850	495.557	0.029772	1.02085	0.1263	0.235724	0.813647	0.998505	tori_Root_HP_72h	AT3G16940	619.091	-0.0321066	0.977991	0.123273	-0.260451	0.794516	0.937057	tori_Root_LP_72h	AT1G20540	163.462	-0.0829774	0.944107	0.202868	-0.409023	0.682523	0.875523
Col-0_Shoot_LP_24h	AT5G09310	130.73	-0.0748103	0.949467	0.232454	-0.321828	0.747583	0.999999	tori_Shoot_HP_24h	AT3G02020	542.139	0.0620713	1.04396	0.301648	0.205774	0.836967	0.996162	tori_Shoot_LP_24h	AT2G28240	70.4723	-0.0794171	0.94644	0.306509	-0.259102	0.795557	0.956152	Col-0_Shoot_LP_48h	AT4G18890	172.984	-0.0523852	0.964341	0.182044	-0.287761	0.77353	0.995548	tori_Shoot_HP_48h	AT2G21590	91.9596	0.110758	1.0798	0.2571	0.430797	0.666616	0.831697	tori_Shoot_LP_48h	AT1G27380	5.96661	0.202991	1.15108	0.469553	0.432307	0.665518	0.840233	Col-0_Shoot_LP_72h	AT4G32560	165.593	0.0587531	1.04157	0.208116	0.282309	0.777707	0.998414	tori_Shoot_HP_72h	AT1G51590	290.782	-0.0252995	0.982617	0.182763	-0.138428	0.889902	0.962783	tori_Shoot_LP_72h	AT5G43160	18.5672	0.127624	1.09249	0.333091	0.383151	0.701608	0.89265	Col-0_Root_LP_24h	AT3G03500	1092.87	0.0440783	1.03102	0.150994	0.29192	0.770348	0.954658	tori_Root_HP_24h	AT3G06150	951.862	-0.0730721	0.950612	0.150756	-0.484705	0.627886	0.844817	tori_Root_LP_24h	AT5G11150	1106.23	-0.0822687	0.944571	0.155343	-0.529593	0.596394	0.8047	Col-0_Root_LP_48h	AT4G30820	127.244	-0.0104456	0.992786	0.170757	-0.0611724	0.951222	0.999998	tori_Root_HP_48h	AT1G04220	269.883	0.0487231	1.03435	0.184734	0.263748	0.791974	0.949319	tori_Root_LP_48h	AT2G33250	285.172	-0.0721712	0.951205	0.180971	-0.398801	0.69004	0.880076	Col-0_Root_LP_72h	AT1G12920	2235.33	-0.0125638	0.991329	0.0880294	-0.142723	0.886509	0.998505	tori_Root_HP_72h	AT4G02725	98.0314	-0.0526403	0.96417	0.202276	-0.260239	0.794679	0.937057	tori_Root_LP_72h	AT4G30990	651.47	-0.05858	0.960209	0.143236	-0.408976	0.682557	0.875523
Col-0_Shoot_LP_24h	AT5G09315	100.893	0.180863	1.13356	0.243333	0.743273	0.457316	0.999999	tori_Shoot_HP_24h	AT3G02090	2754.62	0.0498261	1.03514	0.227403	0.219109	0.826565	0.996162	tori_Shoot_LP_24h	AT3G57390	171.253	-0.0657076	0.955477	0.253736	-0.25896	0.795666	0.956152	Col-0_Shoot_LP_48h	AT4G19050	15.7727	0.0507732	1.03582	0.185427	0.273818	0.784225	0.995548	tori_Shoot_HP_48h	AT5G13400	319.006	-0.0742929	0.949808	0.172439	-0.430836	0.666588	0.831697	tori_Shoot_LP_48h	AT1G69280	28.2459	0.177048	1.13057	0.409481	0.432372	0.665471	0.840233	Col-0_Shoot_LP_72h	AT4G32640	702.051	-0.0472586	0.967774	0.145101	-0.325694	0.744656	0.998414	tori_Shoot_HP_72h	AT1G22040	141.903	0.0303193	1.02124	0.220543	0.137476	0.890655	0.962798	tori_Shoot_LP_72h	AT1G15130	754.113	0.0660475	1.04685	0.172472	0.382945	0.701761	0.892728	Col-0_Root_LP_24h	AT3G10090	817.557	-0.0505369	0.965577	0.173201	-0.291783	0.770453	0.954658	tori_Root_HP_24h	AT3G27650	436.07	-0.0874333	0.941196	0.180354	-0.484786	0.627828	0.844817	tori_Root_LP_24h	AT2G44870	1043.97	0.086045	1.06146	0.162524	0.529428	0.596508	0.804802	Col-0_Root_LP_48h	AT4G30825	79.5859	-0.00348319	0.997589	0.177658	-0.0196062	0.984358	0.999998	tori_Root_HP_48h	AT1G17665	109.691	-0.0533399	0.963703	0.201782	-0.264344	0.791515	0.949319	tori_Root_LP_48h	AT3G11385	54.4757	-0.10975	0.926749	0.275155	-0.398864	0.689993	0.880076	Col-0_Root_LP_72h	AT1G13000	432.717	-0.0171857	0.988158	0.135429	-0.126898	0.899021	0.998505	tori_Root_HP_72h	AT5G40720	98.9147	0.0521382	1.0368	0.200323	0.260271	0.794655	0.937057	tori_Root_LP_72h	AT2G14460	249.309	0.0730537	1.05194	0.178706	0.408792	0.682692	0.87563
Col-0_Shoot_LP_24h	AT5G09330	625.99	0.222438	1.1667	0.185645	1.19819	0.230845	0.999999	tori_Shoot_HP_24h	AT3G02320	149.793	-0.0697337	0.952814	0.277195	-0.251569	0.801374	0.996162	tori_Shoot_LP_24h	AT4G27840	144.37	0.065892	1.04673	0.25433	0.259081	0.795573	0.956152	Col-0_Shoot_LP_48h	AT4G19080	6.73245	0.0358638	1.02517	0.144691	0.247865	0.804239	0.995548	tori_Shoot_HP_48h	AT3G04060	41.319	-0.135003	0.910668	0.313634	-0.430447	0.666871	0.831961	tori_Shoot_LP_48h	AT1G74420	5.96661	0.202991	1.15108	0.469553	0.432307	0.665518	0.840233	Col-0_Shoot_LP_72h	AT4G32680	157.423	-0.0702783	0.952454	0.209583	-0.335325	0.73738	0.998414	tori_Shoot_HP_72h	AT1G34190	510.111	0.0226123	1.0158	0.163622	0.138198	0.890084	0.962798	tori_Shoot_LP_72h	AT5G12430	413.617	0.0711791	1.05058	0.185862	0.382968	0.701744	0.892728	Col-0_Root_LP_24h	AT3G44770	93.8216	0.0614242	1.0435	0.210475	0.291836	0.770412	0.954658	tori_Root_HP_24h	AT3G46510	4538.94	0.0558762	1.03949	0.115202	0.48503	0.627655	0.844817	tori_Root_LP_24h	AT5G66450	361.971	0.108744	1.07829	0.205435	0.529334	0.596574	0.804838	Col-0_Root_LP_48h	AT4G30830	17.6156	-0.0479509	0.967309	0.14603	-0.328363	0.742637	0.999998	tori_Root_HP_48h	AT1G47670	911.84	0.0330293	1.02316	0.125057	0.264113	0.791693	0.949319	tori_Root_LP_48h	AT3G54360	705.52	-0.0550525	0.962559	0.138055	-0.398772	0.690061	0.880076	Col-0_Root_LP_72h	AT1G13245	114.885	-0.0453288	0.969069	0.192724	-0.2352	0.814053	0.998505	tori_Root_HP_72h	AT2G45023	30.6463	-0.0550566	0.962557	0.211881	-0.259846	0.794982	0.937314	tori_Root_LP_72h	AT2G46090	169.769	-0.0831849	0.943971	0.203515	-0.408741	0.68273	0.87563
Col-0_Shoot_LP_24h	AT5G09350	121.804	0.00776175	1.0054	0.232799	0.033341	0.973403	0.999999	tori_Shoot_HP_24h	AT3G02555	94.8465	0.0690265	1.04901	0.303829	0.227189	0.820277	0.996162	tori_Shoot_LP_24h	AT5G15830	50.4057	0.081827	1.05836	0.315949	0.258988	0.795645	0.956152	Col-0_Shoot_LP_48h	AT4G20270	706.344	-0.0335092	0.977041	0.124239	-0.269715	0.78738	0.995548	tori_Shoot_HP_48h	AT1G70510	29.2431	0.141678	1.10319	0.329214	0.430351	0.66694	0.831993	tori_Shoot_LP_48h	AT4G04760	5.96661	0.202991	1.15108	0.469553	0.432307	0.665518	0.840233	Col-0_Shoot_LP_72h	AT4G32710	311.734	0.0478099	1.0337	0.175709	0.272098	0.785547	0.998414	tori_Shoot_HP_72h	AT1G48840	143.571	0.0299891	1.021	0.218755	0.13709	0.89096	0.962798	tori_Shoot_LP_72h	AT3G05937	75.8767	0.107684	1.0775	0.281388	0.382689	0.701951	0.892891	Col-0_Root_LP_24h	AT5G18190	2989.65	-0.0403447	0.972423	0.138097	-0.292148	0.770174	0.954658	tori_Root_HP_24h	AT3G52905	198.421	-0.100425	0.932758	0.207106	-0.484899	0.627748	0.844817	tori_Root_LP_24h	AT2G46225	1611.71	-0.081317	0.945194	0.153645	-0.529252	0.596631	0.804862	Col-0_Root_LP_48h	AT4G30860	145.873	0.00965881	1.00672	0.16705	0.0578199	0.953892	0.999998	tori_Root_HP_48h	AT1G52600	829.043	-0.0355256	0.975676	0.134678	-0.263782	0.791948	0.949319	tori_Root_LP_48h	AT4G17180	100.943	-0.0963552	0.935393	0.241482	-0.399017	0.689881	0.880076	Col-0_Root_LP_72h	AT1G13320	1060.21	-0.0190502	0.986882	0.100105	-0.190302	0.849072	0.998505	tori_Root_HP_72h	AT1G04530	402.175	-0.0366542	0.974913	0.141323	-0.259365	0.795353	0.937411	tori_Root_LP_72h	AT1G25682	421.001	0.0644879	1.04571	0.157796	0.408679	0.682776	0.875631
Col-0_Shoot_LP_24h	AT5G09380	115.646	0.0346176	1.02428	0.2365	0.146374	0.883626	0.999999	tori_Shoot_HP_24h	AT3G02760	1260.5	-0.0516676	0.96482	0.228766	-0.225853	0.821316	0.996162	tori_Shoot_LP_24h	AT5G27390	633.355	-0.0537016	0.963461	0.207344	-0.258998	0.795637	0.956152	Col-0_Shoot_LP_48h	AT4G20320	269.867	-0.0505638	0.965559	0.164748	-0.306916	0.758907	0.995548	tori_Shoot_HP_48h	AT1G05205	14.8016	0.144554	1.10539	0.336087	0.430109	0.667116	0.832086	tori_Shoot_LP_48h	AT1G12210	10.2503	-0.206364	0.866719	0.477584	-0.432101	0.665668	0.840248	Col-0_Shoot_LP_72h	AT4G32860	12.4402	-0.089331	0.939959	0.268985	-0.332104	0.73981	0.998414	tori_Shoot_HP_72h	AT1G64840	121.808	-0.0313253	0.978521	0.227786	-0.137521	0.890619	0.962798	tori_Shoot_LP_72h	AT5G62960	61.4324	0.115735	1.08353	0.302457	0.382648	0.701981	0.892891	Col-0_Root_LP_24h	AT1G28130	3524.09	-0.0504228	0.965653	0.173203	-0.29112	0.77096	0.954819	tori_Root_HP_24h	AT5G55360	79.8819	0.114354	1.08249	0.235791	0.484981	0.62769	0.844817	tori_Root_LP_24h	AT1G02390	84.2652	-0.146197	0.903629	0.276264	-0.529192	0.596672	0.804865	Col-0_Root_LP_48h	AT4G30870	111.389	0.12122	1.08765	0.173734	0.697735	0.485343	0.999998	tori_Root_HP_48h	AT1G62670	82.6548	0.055504	1.03922	0.210437	0.263756	0.791968	0.949319	tori_Root_LP_48h	AT4G22220	1572.19	0.0506084	1.0357	0.126827	0.399036	0.689867	0.880076	Col-0_Root_LP_72h	AT1G13410	67.089	0.0327283	1.02294	0.210289	0.155635	0.876321	0.998505	tori_Root_HP_72h	AT1G11660	715.763	0.0308644	1.02162	0.1191	0.259147	0.795522	0.937411	tori_Root_LP_72h	AT1G77500	466.331	0.0605604	1.04287	0.148233	0.40855	0.68287	0.875695
Col-0_Shoot_LP_24h	AT5G09390	323.072	0.0758779	1.054	0.21374	0.355	0.722589	0.999999	tori_Shoot_HP_24h	AT3G03130	171.474	0.0569481	1.04026	0.27762	0.205129	0.837471	0.996162	tori_Shoot_LP_24h	AT5G35100	862.985	0.0518572	1.0366	0.200236	0.258981	0.79565	0.956152	Col-0_Shoot_LP_48h	AT4G20325	92.4368	0.0630642	1.04468	0.204235	0.308783	0.757487	0.995548	tori_Shoot_HP_48h	AT1G52360	1799.49	-0.0522023	0.964463	0.121397	-0.430013	0.667186	0.832086	tori_Shoot_LP_48h	AT1G56145	167.238	-0.105745	0.929325	0.244678	-0.432182	0.665609	0.840248	Col-0_Shoot_LP_72h	AT4G32880	341.442	0.0460426	1.03243	0.167631	0.274667	0.783572	0.998414	tori_Shoot_HP_72h	AT2G29970	314.245	-0.0256212	0.982398	0.185583	-0.138058	0.890195	0.962798	tori_Shoot_LP_72h	AT1G19880	765.54	-0.0635676	0.956895	0.166193	-0.382494	0.702095	0.892978	Col-0_Root_LP_24h	AT1G76320	1172.47	0.0444566	1.03129	0.152743	0.291055	0.771009	0.954819	tori_Root_HP_24h	AT5G67050	34.6939	-0.110616	0.926192	0.228149	-0.484843	0.627788	0.844817	tori_Root_LP_24h	AT5G48760	4358.39	0.0715587	1.05085	0.135341	0.528728	0.596994	0.805246	Col-0_Root_LP_48h	AT4G30890	723.739	0.00234332	1.00163	0.122522	0.0191257	0.984741	0.999998	tori_Root_HP_48h	AT1G68930	35.8065	0.055864	1.03948	0.211639	0.263959	0.791812	0.949319	tori_Root_LP_48h	AT5G12980	160.575	-0.0840975	0.943374	0.210821	-0.398906	0.689963	0.880076	Col-0_Root_LP_72h	AT1G13510	161.764	0.0593698	1.04201	0.179744	0.330301	0.741172	0.998505	tori_Root_HP_72h	AT1G54150	143.668	-0.0483341	0.967052	0.18631	-0.259429	0.795305	0.937411	tori_Root_LP_72h	AT5G59940	123.682	0.0907036	1.06489	0.22208	0.408428	0.68296	0.875752
Col-0_Shoot_LP_24h	AT5G09410	456.28	0.218289	1.16335	0.190003	1.14887	0.250608	0.999999	tori_Shoot_HP_24h	AT3G03330	206.003	-0.0621933	0.957807	0.276176	-0.225195	0.821828	0.996162	tori_Shoot_LP_24h	AT5G59150	323.888	0.0604606	1.0428	0.233232	0.25923	0.795458	0.956152	Col-0_Shoot_LP_48h	AT4G20370	9.68874	0.0427454	1.03007	0.161947	0.263947	0.791821	0.995548	tori_Shoot_HP_48h	AT3G04950	66.7482	-0.121643	0.91914	0.282852	-0.430058	0.667153	0.832086	tori_Shoot_LP_48h	AT1G66690	6.99386	0.205413	1.15302	0.475407	0.432077	0.665685	0.840248	Col-0_Shoot_LP_72h	AT4G32960	220.963	0.0595834	1.04217	0.194717	0.305999	0.759605	0.998414	tori_Shoot_HP_72h	AT2G46000	43.099	-0.0379242	0.974055	0.274849	-0.137982	0.890254	0.962798	tori_Shoot_LP_72h	AT3G03340	374.357	-0.0729697	0.950679	0.190918	-0.382205	0.702309	0.893075	Col-0_Root_LP_24h	AT2G01820	4394.48	-0.039462	0.973018	0.135591	-0.291037	0.771023	0.954819	tori_Root_HP_24h	AT4G36260	177.733	-0.107819	0.92799	0.222476	-0.484633	0.627937	0.84483	tori_Root_LP_24h	AT5G08590	3523.34	-0.0723665	0.951077	0.136894	-0.52863	0.597062	0.805285	Col-0_Root_LP_48h	AT4G30900	213.495	-0.0422468	0.971141	0.156851	-0.269343	0.787666	0.999998	tori_Root_HP_48h	AT1G75230	205.198	-0.0469735	0.967965	0.177808	-0.264181	0.791641	0.949319	tori_Root_LP_48h	AT5G14430	997.778	-0.0499029	0.966001	0.124916	-0.399491	0.689532	0.880076	Col-0_Root_LP_72h	AT1G13620	32.9384	0.0615427	1.04358	0.211744	0.290647	0.771321	0.998505	tori_Root_HP_72h	AT2G39120	37.6535	-0.0553127	0.962386	0.213016	-0.259664	0.795123	0.937411	tori_Root_LP_72h	AT4G09550	108.78	-0.0957117	0.93581	0.234394	-0.408336	0.683027	0.875762
Col-0_Shoot_LP_24h	AT5G09420	71.9275	0.0746634	1.05312	0.252423	0.295787	0.767393	0.999999	tori_Shoot_HP_24h	AT3G03530	12.5324	0.0685156	1.04864	0.323453	0.211826	0.832243	0.996162	tori_Shoot_LP_24h	AT5G61450	172.329	-0.0640885	0.956549	0.247042	-0.259423	0.795309	0.956152	Col-0_Shoot_LP_48h	AT4G20820	104.481	-0.052779	0.964077	0.200429	-0.263331	0.792296	0.995548	tori_Shoot_HP_48h	AT5G49560	91.4801	-0.110445	0.926302	0.256844	-0.430008	0.667189	0.832086	tori_Shoot_LP_48h	AT3G15170	7.03332	0.197014	1.14632	0.456043	0.432008	0.665735	0.840257	Col-0_Shoot_LP_72h	AT4G33400	306.758	0.0502519	1.03545	0.181193	0.277338	0.78152	0.998414	tori_Shoot_HP_72h	AT2G47640	343.649	0.0248279	1.01736	0.180864	0.137273	0.890815	0.962798	tori_Shoot_LP_72h	AT3G24150	129.519	0.0946808	1.06783	0.247714	0.382217	0.7023	0.893075	Col-0_Root_LP_24h	AT2G25760	2863.95	0.0402605	1.0283	0.138277	0.291158	0.770931	0.954819	tori_Root_HP_24h	AT4G28820	223.928	0.100517	1.07216	0.207521	0.484371	0.628122	0.845024	tori_Root_LP_24h	AT3G20935	403.674	0.112759	1.08129	0.213382	0.528439	0.597194	0.805346	Col-0_Root_LP_48h	AT4G30910	360.323	-0.044118	0.969883	0.144967	-0.304331	0.760876	0.999998	tori_Root_HP_48h	AT2G24945	87.562	0.0546182	1.03858	0.207153	0.263661	0.792041	0.949319	tori_Root_LP_48h	AT5G52520	266.202	-0.0715964	0.951584	0.179276	-0.399365	0.689625	0.880076	Col-0_Root_LP_72h	AT1G13630	42.4062	-0.070754	0.95214	0.213842	-0.33087	0.740743	0.998505	tori_Root_HP_72h	AT3G12560	477.56	0.0355097	1.02492	0.136875	0.259432	0.795302	0.937411	tori_Root_LP_72h	AT5G65720	3014.21	0.0447218	1.03148	0.109533	0.408295	0.683057	0.875762
Col-0_Shoot_LP_24h	AT5G09450	163.949	-0.123126	0.918196	0.222928	-0.552312	0.580734	0.999999	tori_Shoot_HP_24h	AT3G04090	576.022	-0.0504928	0.965606	0.244337	-0.206652	0.836282	0.996162	tori_Shoot_LP_24h	AT1G77660	124.853	0.0688128	1.04885	0.266046	0.25865	0.795906	0.956202	Col-0_Shoot_LP_48h	AT4G21410	776.808	-0.0323127	0.977852	0.122342	-0.264117	0.79169	0.995548	tori_Shoot_HP_48h	AT1G19950	131.838	-0.100954	0.932416	0.23495	-0.429684	0.667425	0.832217	tori_Shoot_LP_48h	AT2G40590	974.337	0.0646159	1.04581	0.149645	0.431794	0.665891	0.840398	Col-0_Shoot_LP_72h	AT4G33610	45.2824	-0.0857723	0.94228	0.277936	-0.308604	0.757622	0.998414	tori_Shoot_HP_72h	AT3G10810	206.871	-0.0306756	0.978962	0.222991	-0.137564	0.890585	0.962798	tori_Shoot_LP_72h	AT3G46460	267.836	0.0784169	1.05586	0.205154	0.382234	0.702288	0.893075	Col-0_Root_LP_24h	AT2G37210	108.853	-0.0611141	0.958524	0.209775	-0.291332	0.770798	0.954819	tori_Root_HP_24h	AT1G25360	257.996	0.0982755	1.07049	0.202917	0.484313	0.628164	0.845025	tori_Root_LP_24h	AT3G22540	98.8554	0.142629	1.10391	0.269872	0.528505	0.597149	0.805346	Col-0_Root_LP_48h	AT4G30935	316.486	0.000410519	1.00029	0.144195	0.00284697	0.997728	0.999998	tori_Root_HP_48h	AT2G38700	2741.12	0.0282527	1.01978	0.107124	0.263739	0.791981	0.949319	tori_Root_LP_48h	AT5G59710	401.293	-0.0626649	0.957494	0.156922	-0.399338	0.689644	0.880076	Col-0_Root_LP_72h	AT1G13800	23.0375	-0.0437069	0.970159	0.205779	-0.212398	0.831797	0.998505	tori_Root_HP_72h	AT3G47930	320.215	-0.0418404	0.971415	0.161362	-0.259295	0.795407	0.937411	tori_Root_LP_72h	AT3G59540	4106.36	0.0478975	1.03376	0.117419	0.407921	0.683332	0.876
Col-0_Shoot_LP_24h	AT5G09460	992.376	0.0325623	1.02283	0.204752	0.159032	0.873643	0.999999	tori_Shoot_HP_24h	AT3G04210	149.511	0.056933	1.04025	0.276972	0.205555	0.837138	0.996162	tori_Shoot_LP_24h	AT5G11200	1452.1	0.0484776	1.03417	0.187386	0.258704	0.795863	0.956202	Col-0_Shoot_LP_48h	AT4G21445	405.292	-0.0390755	0.973278	0.146034	-0.267577	0.789025	0.995548	tori_Shoot_HP_48h	AT2G40670	89.4507	0.112052	1.08076	0.260776	0.429686	0.667424	0.832217	tori_Shoot_LP_48h	AT5G24260	509.356	-0.0800313	0.946037	0.185383	-0.431708	0.665954	0.840422	Col-0_Shoot_LP_72h	AT4G33640	33.4736	-0.0779686	0.947391	0.285985	-0.272632	0.785136	0.998414	tori_Shoot_HP_72h	AT3G11440	31.7843	-0.038475	0.973684	0.28	-0.137411	0.890706	0.962798	tori_Shoot_LP_72h	AT1G56690	47.7064	-0.118632	0.92106	0.310534	-0.382027	0.702441	0.893184	Col-0_Root_LP_24h	AT2G37330	305.177	0.0537438	1.03795	0.184429	0.291406	0.770741	0.954819	tori_Root_HP_24h	AT2G01008	30.6768	0.107699	1.07751	0.222562	0.483904	0.628454	0.845033	tori_Root_LP_24h	AT5G23840	1713.46	-0.0932466	0.937411	0.176471	-0.528395	0.597225	0.805346	Col-0_Root_LP_48h	AT4G30940	51.0249	-0.00423526	0.997069	0.176406	-0.0240086	0.980846	0.999998	tori_Root_HP_48h	AT2G38800	6232.35	-0.0273136	0.981246	0.103492	-0.26392	0.791842	0.949319	tori_Root_LP_48h	AT1G31150	183.452	0.0814653	1.05809	0.204399	0.398559	0.690218	0.88019	Col-0_Root_LP_72h	AT1G13950	358.321	0.0208158	1.01453	0.147361	0.141258	0.887666	0.998505	tori_Root_HP_72h	AT3G56470	22.3262	-0.0527478	0.964098	0.203293	-0.259466	0.795275	0.937411	tori_Root_LP_72h	AT4G38225	95.8518	-0.0963022	0.935428	0.236075	-0.40793	0.683325	0.876
Col-0_Shoot_LP_24h	AT5G09470	15.2922	0.121622	1.08796	0.178086	0.682937	0.494647	0.999999	tori_Shoot_HP_24h	AT3G04240	420.13	-0.0558464	0.96203	0.251156	-0.222357	0.824036	0.996162	tori_Shoot_LP_24h	AT5G55860	258.823	0.0605636	1.04287	0.234128	0.258677	0.795884	0.956202	Col-0_Shoot_LP_48h	AT4G22130	421.684	-0.0425912	0.97091	0.145766	-0.292189	0.770142	0.995548	tori_Shoot_HP_48h	AT4G17890	416.458	0.0688968	1.04891	0.160331	0.429717	0.667401	0.832217	tori_Shoot_LP_48h	AT2G20780	237.522	0.0922403	1.06602	0.213712	0.43161	0.666025	0.84043	Col-0_Shoot_LP_72h	AT4G34360	54.996	0.0775858	1.05525	0.270907	0.286393	0.774577	0.998414	tori_Shoot_HP_72h	AT3G49100	130.374	-0.0320805	0.978009	0.232834	-0.137783	0.890412	0.962798	tori_Shoot_LP_72h	AT1G44900	222.353	-0.0835451	0.943736	0.218744	-0.381931	0.702513	0.893217	Col-0_Root_LP_24h	AT3G55320	1657.48	-0.0442545	0.969791	0.151992	-0.291164	0.770926	0.954819	tori_Root_HP_24h	AT2G33500	256.438	0.094463	1.06767	0.195235	0.483841	0.628498	0.845033	tori_Root_LP_24h	AT1G47720	286.645	0.111641	1.08046	0.211367	0.528184	0.597371	0.805386	Col-0_Root_LP_48h	AT4G30950	616.883	-0.000917724	0.999364	0.124502	-0.00737115	0.994119	0.999998	tori_Root_HP_48h	AT5G12300	52.5153	-0.0565331	0.961572	0.214173	-0.26396	0.791811	0.949319	tori_Root_LP_48h	AT4G06599	350.867	0.065649	1.04656	0.164729	0.398527	0.690242	0.88019	Col-0_Root_LP_72h	AT1G14060	515.721	-0.0168048	0.988419	0.123861	-0.135674	0.892079	0.998505	tori_Root_HP_72h	AT4G11690	21.8283	-0.0517797	0.964745	0.19982	-0.259132	0.795533	0.937411	tori_Root_LP_72h	AT4G36410	118.68	-0.0958903	0.935695	0.235109	-0.407854	0.683381	0.876005
Col-0_Shoot_LP_24h	AT5G09480	35.0953	-0.0393912	0.973065	0.254803	-0.154595	0.877141	0.999999	tori_Shoot_HP_24h	AT3G04600	556.613	0.0635679	1.04505	0.263009	0.241695	0.809016	0.996162	tori_Shoot_LP_24h	AT4G35380	30.8304	-0.0860471	0.942101	0.332898	-0.258479	0.796038	0.956298	Col-0_Shoot_LP_48h	AT4G22140	345.543	-0.0384082	0.973729	0.148562	-0.258533	0.795996	0.995548	tori_Shoot_HP_48h	AT5G18600	449.01	-0.133898	0.911366	0.312073	-0.42906	0.667879	0.832728	tori_Shoot_LP_48h	AT5G19025	78.5282	0.137046	1.09965	0.317545	0.431579	0.666047	0.84043	Col-0_Shoot_LP_72h	AT4G34370	325.755	-0.0475935	0.967549	0.173398	-0.274475	0.783719	0.998414	tori_Shoot_HP_72h	AT3G60030	823.538	0.0205385	1.01434	0.148742	0.138082	0.890176	0.962798	tori_Shoot_LP_72h	AT3G24660	197.817	0.087096	1.06223	0.228092	0.381846	0.702576	0.893238	Col-0_Root_LP_24h	AT4G23810	113.061	0.061174	1.04331	0.210146	0.291102	0.770973	0.954819	tori_Root_HP_24h	AT2G45200	1273.18	-0.0701204	0.952559	0.144882	-0.483981	0.628399	0.845033	tori_Root_LP_24h	AT1G74630	72.3228	-0.14738	0.902888	0.279017	-0.528213	0.597351	0.805386	Col-0_Root_LP_48h	AT4G30975	23.3016	0.0938377	1.0672	0.157578	0.595502	0.551508	0.999998	tori_Root_HP_48h	AT5G23040	745.332	0.0341849	1.02398	0.129623	0.263726	0.791991	0.949319	tori_Root_LP_48h	AT1G16000	535.169	-0.0617283	0.958116	0.154965	-0.398336	0.690382	0.880312	Col-0_Root_LP_72h	AT1G14170	723.83	-0.0320934	0.978	0.115266	-0.27843	0.780683	0.998505	tori_Root_HP_72h	AT4G34215	420.128	0.0357877	1.02512	0.138098	0.259148	0.795521	0.937411	tori_Root_LP_72h	AT1G30050	13.4539	0.110576	1.07966	0.271301	0.407576	0.683585	0.876068
Col-0_Shoot_LP_24h	AT5G09510	1735.74	-0.228488	0.853529	0.180394	-1.26661	0.205295	0.999999	tori_Shoot_HP_24h	AT3G04620	48.3107	-0.0719748	0.951335	0.326092	-0.220719	0.825311	0.996162	tori_Shoot_LP_24h	AT1G28710	254.246	-0.0735553	0.950293	0.284963	-0.258123	0.796312	0.956505	Col-0_Shoot_LP_48h	AT4G22220	1445.72	-0.027115	0.981381	0.108992	-0.248779	0.803532	0.995548	tori_Shoot_HP_48h	AT1G19540	42.5908	0.134525	1.09773	0.313652	0.428898	0.667997	0.83279	tori_Shoot_LP_48h	AT1G50400	6.76897	-0.201418	0.869695	0.467185	-0.431131	0.666373	0.840467	Col-0_Shoot_LP_72h	AT4G34450	3162.8	0.031164	1.02184	0.108697	0.286706	0.774337	0.998414	tori_Shoot_HP_72h	AT4G08455	48.9421	-0.0372004	0.974544	0.271372	-0.137083	0.890966	0.962798	tori_Shoot_LP_72h	AT3G63210	182.56	-0.0936702	0.937136	0.245386	-0.381725	0.702665	0.893293	Col-0_Root_LP_24h	AT1G17260	90.8669	0.061212	1.04334	0.210423	0.290899	0.771128	0.954846	tori_Root_HP_24h	AT3G21100	969.691	-0.0703048	0.952437	0.145257	-0.484003	0.628384	0.845033	tori_Root_LP_24h	AT3G13898	32.3152	0.150282	1.10979	0.284493	0.528246	0.597328	0.805386	Col-0_Root_LP_48h	AT4G30980	384.488	-0.0835738	0.943717	0.138914	-0.601622	0.547426	0.999998	tori_Root_HP_48h	AT1G03950	266.686	-0.0432479	0.970468	0.164484	-0.262931	0.792604	0.949341	tori_Root_LP_48h	AT1G24480	8.27389	0.0996759	1.07153	0.250285	0.39825	0.690446	0.880324	Col-0_Root_LP_72h	AT1G14190	60.4631	-0.0460064	0.968614	0.210956	-0.218085	0.827363	0.998505	tori_Root_HP_72h	AT3G10760	500.172	0.0356439	1.02501	0.137594	0.259051	0.795596	0.937423	tori_Root_LP_72h	AT1G74080	27.8536	0.115742	1.08353	0.283941	0.407627	0.683547	0.876068
Col-0_Shoot_LP_24h	AT5G09540	11.8821	-0.0202494	0.986062	0.228047	-0.0887945	0.929245	0.999999	tori_Shoot_HP_24h	AT3G04630	523.291	-0.0560984	0.961862	0.246074	-0.227974	0.819667	0.996162	tori_Shoot_LP_24h	AT5G20730	409.672	-0.0569795	0.961275	0.220762	-0.258104	0.796327	0.956505	Col-0_Shoot_LP_48h	AT4G22570	515.974	0.035897	1.02519	0.141708	0.253317	0.800023	0.995548	tori_Shoot_HP_48h	AT2G23130	298.72	-0.0799484	0.946091	0.186441	-0.428813	0.66806	0.83279	tori_Shoot_LP_48h	AT1G61420	39.6736	-0.165871	0.89139	0.38462	-0.431258	0.666281	0.840467	Col-0_Shoot_LP_72h	AT4G34500	236.768	0.04746	1.03344	0.188968	0.251154	0.801695	0.998414	tori_Shoot_HP_72h	AT4G21790	777.694	0.0230138	1.01608	0.167739	0.1372	0.890873	0.962798	tori_Shoot_LP_72h	AT1G04610	9.39514	0.119391	1.08628	0.313151	0.381257	0.703013	0.893333	Col-0_Root_LP_24h	AT2G41960	3150.2	-0.0425889	0.970911	0.146428	-0.290853	0.771164	0.954846	tori_Root_HP_24h	AT4G10810	1830.78	0.0706908	1.05022	0.14602	0.484119	0.628302	0.845033	tori_Root_LP_24h	AT3G54220	2494.71	-0.0746453	0.949576	0.141395	-0.527921	0.597554	0.805579	Col-0_Root_LP_48h	AT4G30990	660.947	-0.121061	0.919511	0.127833	-0.947027	0.343625	0.999998	tori_Root_HP_48h	AT1G24706	913.094	-0.0322419	0.9779	0.123012	-0.262103	0.793242	0.949341	tori_Root_LP_48h	AT5G12950	323.12	-0.067213	0.95448	0.168818	-0.398139	0.690527	0.880324	Col-0_Root_LP_72h	AT1G14210	1061.08	-0.0236214	0.98376	0.105774	-0.22332	0.823286	0.998505	tori_Root_HP_72h	AT2G07170	167.004	0.0462385	1.03257	0.178636	0.258842	0.795757	0.937449	tori_Root_LP_72h	AT2G25680	51.6308	0.10976	1.07905	0.269295	0.407584	0.683579	0.876068
Col-0_Shoot_LP_24h	AT5G09580	31.3561	0.022827	1.01595	0.2572	0.0887521	0.929279	0.999999	tori_Shoot_HP_24h	AT3G04670	467.171	0.0585292	1.0414	0.255688	0.228908	0.81894	0.996162	tori_Shoot_LP_24h	AT5G48590	321.818	-0.0572487	0.961095	0.221849	-0.258052	0.796366	0.956505	Col-0_Shoot_LP_48h	AT4G22730	51.2205	-0.0660523	0.955248	0.211947	-0.311645	0.75531	0.995548	tori_Shoot_HP_48h	AT4G17280	27.7891	0.142971	1.10418	0.333388	0.428842	0.668038	0.83279	tori_Shoot_LP_48h	AT2G38230	4951.74	-0.0653541	0.955711	0.151558	-0.431214	0.666312	0.840467	Col-0_Shoot_LP_72h	AT4G34610	372.977	0.0545374	1.03853	0.163097	0.334387	0.738087	0.998414	tori_Shoot_HP_72h	AT4G26510	391.062	-0.0236169	0.983763	0.172139	-0.137197	0.890875	0.962798	tori_Shoot_LP_72h	AT1G10690	28.6839	-0.125936	0.91641	0.330732	-0.380778	0.703368	0.893333	Col-0_Root_LP_24h	AT3G24660	1515.72	-0.044733	0.969469	0.153822	-0.29081	0.771197	0.954846	tori_Root_HP_24h	AT5G01370	282.978	-0.107724	0.928051	0.222553	-0.484039	0.628358	0.845033	tori_Root_LP_24h	AT4G12990	228.799	0.123301	1.08922	0.233626	0.527772	0.597658	0.805636	Col-0_Root_LP_48h	AT4G30996	477.609	-0.0748026	0.949472	0.133317	-0.56109	0.574736	0.999998	tori_Root_HP_48h	AT1G30890	437.593	0.0387806	1.02724	0.147756	0.262463	0.792964	0.949341	tori_Root_LP_48h	AT5G54470	34.452	0.115912	1.08366	0.291102	0.398184	0.690494	0.880324	Col-0_Root_LP_72h	AT1G14230	563.275	-0.0411314	0.971892	0.123178	-0.333918	0.738441	0.998505	tori_Root_HP_72h	AT2G47070	732.406	-0.0305644	0.979037	0.118097	-0.258807	0.795784	0.937449	tori_Root_LP_72h	AT5G27240	77.7139	-0.101508	0.932058	0.249074	-0.407544	0.683609	0.876068
Col-0_Shoot_LP_24h	AT5G09590	823.363	-0.249081	0.841432	0.240801	-1.03438	0.300956	0.999999	tori_Shoot_HP_24h	AT3G04690	50.9652	-0.0662996	0.955085	0.324222	-0.204488	0.837972	0.996162	tori_Shoot_LP_24h	AT1G62430	384.957	0.0606468	1.04293	0.235091	0.257971	0.796429	0.956518	Col-0_Shoot_LP_48h	AT4G23030	18.9826	-0.0479969	0.967278	0.193195	-0.248438	0.803795	0.995548	tori_Shoot_HP_48h	AT1G04555	51.9873	0.129206	1.09369	0.301429	0.428644	0.668182	0.832834	tori_Shoot_LP_48h	AT3G52420	69.8608	-0.171058	0.888191	0.396638	-0.431269	0.666273	0.840467	Col-0_Shoot_LP_72h	AT4G34660	339.925	0.0554628	1.03919	0.167131	0.331853	0.740001	0.998414	tori_Shoot_HP_72h	AT4G32460	215.462	0.027154	1.019	0.197177	0.137714	0.890466	0.962798	tori_Shoot_LP_72h	AT1G11240	577.425	-0.0699621	0.952663	0.183466	-0.381335	0.702954	0.893333	Col-0_Root_LP_24h	AT3G10700	736.879	0.0463267	1.03263	0.159351	0.290721	0.771265	0.954868	tori_Root_HP_24h	AT5G23580	1236.62	-0.0681014	0.953892	0.140752	-0.483841	0.628499	0.845033	tori_Root_LP_24h	AT5G45330	591.648	0.0975862	1.06998	0.184911	0.527747	0.597675	0.805636	Col-0_Root_LP_48h	AT4G31020	45.3528	0.0786675	1.05604	0.174706	0.450286	0.652504	0.999998	tori_Root_HP_48h	AT1G34350	274.64	-0.0436855	0.970173	0.165912	-0.263306	0.792315	0.949341	tori_Root_LP_48h	AT2G40510	1788.01	-0.0473431	0.967717	0.119082	-0.397569	0.690948	0.880675	Col-0_Root_LP_72h	AT1G14240	307.874	-0.0436711	0.970183	0.145725	-0.299682	0.764419	0.998505	tori_Root_HP_72h	AT4G17483	41.675	0.0556927	1.03936	0.215183	0.258816	0.795777	0.937449	tori_Root_LP_72h	AT1G64890	188.18	-0.0816523	0.944975	0.200464	-0.407317	0.683775	0.876167
Col-0_Shoot_LP_24h	AT5G09600	110.081	-0.0382277	0.973851	0.241365	-0.158381	0.874157	0.999999	tori_Shoot_HP_24h	AT3G04920	3061.02	0.055106	1.03893	0.22315	0.246946	0.80495	0.996162	tori_Shoot_LP_24h	AT1G60545	58.472	-0.0815255	0.945058	0.316131	-0.257885	0.796496	0.956535	Col-0_Shoot_LP_48h	AT4G23460	586.255	0.040019	1.02813	0.132799	0.30135	0.763148	0.995548	tori_Shoot_HP_48h	AT5G42500	11.2226	0.140209	1.10207	0.327062	0.428692	0.668147	0.832834	tori_Shoot_LP_48h	AT4G38130	1432.72	0.0580124	1.04103	0.134464	0.431435	0.666152	0.840467	Col-0_Shoot_LP_72h	AT4G35040	489.445	0.047679	1.0336	0.152363	0.312931	0.754333	0.998414	tori_Shoot_HP_72h	AT5G43270	237.578	-0.0269314	0.981506	0.196121	-0.137321	0.890777	0.962798	tori_Shoot_LP_72h	AT1G16900	177.859	0.0928806	1.0665	0.243473	0.381482	0.702845	0.893333	Col-0_Root_LP_24h	AT3G25805	202.817	0.05719	1.04044	0.19677	0.290643	0.771324	0.954879	tori_Root_HP_24h	AT5G24500	922.057	-0.0729247	0.950709	0.150629	-0.484135	0.62829	0.845033	tori_Root_LP_24h	AT1G33800	4401.84	-0.077669	0.947587	0.147193	-0.527668	0.59773	0.805658	Col-0_Root_LP_48h	AT4G31040	584.379	-0.0592367	0.959772	0.130007	-0.455643	0.648647	0.999998	tori_Root_HP_48h	AT1G53320	805.499	0.0361944	1.0254	0.137502	0.263229	0.792374	0.949341	tori_Root_LP_48h	AT3G23070	266.935	-0.0775619	0.947658	0.195144	-0.39746	0.691028	0.880675	Col-0_Root_LP_72h	AT1G14310	118.646	-0.02746	0.981146	0.193189	-0.142141	0.886969	0.998505	tori_Root_HP_72h	AT4G31180	1754.83	0.0247317	1.01729	0.0955805	0.258752	0.795826	0.937449	tori_Root_LP_72h	AT1G67510	216.272	-0.0764771	0.948371	0.18773	-0.407377	0.683731	0.876167
Col-0_Shoot_LP_24h	AT5G09630	45.7499	0.272226	1.20767	0.257445	1.05742	0.290321	0.999999	tori_Shoot_HP_24h	AT3G05050	285.908	0.0516887	1.03648	0.255384	0.202396	0.839607	0.996162	tori_Shoot_LP_24h	AT5G15130	22.8869	-0.0861791	0.942014	0.334458	-0.257668	0.796663	0.956674	Col-0_Shoot_LP_48h	AT4G23500	197.215	0.0474678	1.03345	0.175611	0.270301	0.786928	0.995548	tori_Shoot_HP_48h	AT5G44820	16.8528	-0.144911	0.904435	0.338247	-0.428419	0.668346	0.832984	tori_Shoot_LP_48h	AT5G37380	249.991	0.0950767	1.06812	0.220501	0.431184	0.666334	0.840467	Col-0_Shoot_LP_72h	AT4G35130	54.2907	0.069737	1.04953	0.271107	0.257231	0.797001	0.998414	tori_Shoot_HP_72h	AT5G52882	1366.31	0.0197517	1.01378	0.143468	0.137673	0.890499	0.962798	tori_Shoot_LP_72h	AT1G27400	1811.6	-0.063081	0.957218	0.165507	-0.381137	0.703101	0.893333	Col-0_Root_LP_24h	AT3G22470	200.081	0.0571265	1.04039	0.196664	0.290478	0.771451	0.954973	tori_Root_HP_24h	AT3G01015	15.5374	0.089893	1.06429	0.185898	0.48356	0.628698	0.845134	tori_Root_LP_24h	AT3G27990	607.109	-0.0984303	0.934049	0.186597	-0.527502	0.597845	0.80576	Col-0_Root_LP_48h	AT4G31050	49.3448	0.0862016	1.06157	0.175203	0.492011	0.622711	0.999998	tori_Root_HP_48h	AT1G54250	174.639	-0.0491233	0.966524	0.186955	-0.262754	0.79274	0.949341	tori_Root_LP_48h	AT3G25970	34.0724	-0.116993	0.922108	0.294186	-0.397682	0.690864	0.880675	Col-0_Root_LP_72h	AT1G14340	326.607	0.0255368	1.01786	0.147703	0.172893	0.862735	0.998505	tori_Root_HP_72h	AT1G11490	19.4106	0.0516029	1.03642	0.199598	0.258535	0.795994	0.937544	tori_Root_LP_72h	AT5G59180	287.353	0.0730073	1.05191	0.179368	0.407026	0.683989	0.876383
Col-0_Shoot_LP_24h	AT5G09660	13522.8	-0.153956	0.898783	0.168504	-0.913663	0.360894	0.999999	tori_Shoot_HP_24h	AT3G05170	44.9118	0.0773821	1.0551	0.330149	0.234386	0.814686	0.996162	tori_Shoot_LP_24h	AT2G13610	433.107	0.0617522	1.04373	0.239723	0.257599	0.796717	0.956675	Col-0_Shoot_LP_48h	AT4G23710	522.591	-0.0327141	0.977579	0.134051	-0.244043	0.807197	0.995548	tori_Shoot_HP_48h	AT5G41770	1079.03	0.0521224	1.03679	0.121761	0.42807	0.6686	0.833245	tori_Shoot_LP_48h	AT5G52530	899.446	0.0626586	1.04439	0.145339	0.431119	0.666382	0.840467	Col-0_Shoot_LP_72h	AT4G35350	199.143	0.0662054	1.04696	0.211893	0.312448	0.7547	0.998414	tori_Shoot_HP_72h	AT5G67540	99.4534	-0.0329777	0.977401	0.238533	-0.138252	0.890041	0.962798	tori_Shoot_LP_72h	AT1G31310	70.1309	0.112296	1.08095	0.294961	0.380714	0.703415	0.893333	Col-0_Root_LP_24h	AT1G69800	623.246	-0.0477229	0.967462	0.164331	-0.290407	0.771505	0.954978	tori_Root_HP_24h	AT3G54363	147.01	0.106397	1.07654	0.220017	0.483586	0.62868	0.845134	tori_Root_LP_24h	AT1G16750	53.7767	0.150042	1.1096	0.28471	0.527	0.598194	0.805809	Col-0_Root_LP_48h	AT4G31070	10.1136	-0.0276449	0.98102	0.121919	-0.226748	0.820619	0.999998	tori_Root_HP_48h	AT1G74590	145.595	0.0514867	1.03633	0.196274	0.26232	0.793075	0.949341	tori_Root_LP_48h	AT5G01990	173.793	0.0808496	1.05764	0.203394	0.397503	0.690996	0.880675	Col-0_Root_LP_72h	AT1G14370	292.21	-0.0318128	0.97819	0.149238	-0.213168	0.831196	0.998505	tori_Root_HP_72h	AT3G59950	394.37	-0.0367609	0.974841	0.142238	-0.258447	0.796062	0.937544	tori_Root_LP_72h	AT2G23740	206.412	0.0826692	1.05898	0.203177	0.406882	0.684094	0.876401
Col-0_Shoot_LP_24h	AT5G09670	698.723	0.0137036	1.00954	0.185962	0.0736901	0.941257	0.999999	tori_Shoot_HP_24h	AT3G05545	531.539	-0.0550169	0.962583	0.243927	-0.225547	0.821554	0.996162	tori_Shoot_LP_24h	AT1G09140	850.289	-0.0506889	0.965475	0.198272	-0.255653	0.798219	0.956726	Col-0_Shoot_LP_48h	AT4G23740	867.384	-0.0313232	0.978522	0.117586	-0.266384	0.789943	0.995548	tori_Shoot_HP_48h	AT1G69880	26.6603	0.142187	1.10358	0.332255	0.427945	0.668691	0.833296	tori_Shoot_LP_48h	AT2G15980	84.685	-0.137784	0.908914	0.319802	-0.430842	0.666583	0.840611	Col-0_Shoot_LP_72h	AT4G35570	772.686	0.0382401	1.02686	0.139882	0.273373	0.784566	0.998414	tori_Shoot_HP_72h	AT1G17190	163.601	0.0302319	1.02118	0.220902	0.136857	0.891144	0.962865	tori_Shoot_LP_72h	AT1G34320	544.161	-0.0688673	0.953386	0.180766	-0.380976	0.703221	0.893333	Col-0_Root_LP_24h	AT3G15880	4755.89	-0.0389691	0.97335	0.134248	-0.290278	0.771604	0.955038	tori_Root_HP_24h	AT3G59970	14803	0.0520254	1.03672	0.107576	0.483614	0.628659	0.845134	tori_Root_LP_24h	AT2G46790	100.735	-0.114578	0.923652	0.217319	-0.527234	0.598031	0.805809	Col-0_Root_LP_48h	AT4G31080	895.113	-0.0758188	0.948804	0.116066	-0.653239	0.513602	0.999998	tori_Root_HP_48h	AT2G03880	27.0192	0.0532578	1.03761	0.203199	0.262097	0.793247	0.949341	tori_Root_LP_48h	AT5G36930	45.0991	0.113102	1.08155	0.284536	0.397498	0.691	0.880675	Col-0_Root_LP_72h	AT1G14460	290.93	-0.0367569	0.974844	0.148886	-0.24688	0.805001	0.998505	tori_Root_HP_72h	AT5G04840	94.7659	-0.0519868	0.964607	0.201152	-0.258445	0.796063	0.937544	tori_Root_LP_72h	AT3G44720	635.458	-0.0558438	0.962032	0.137304	-0.406717	0.684216	0.876401
Col-0_Shoot_LP_24h	AT5G09680	188.276	-0.0310672	0.978696	0.223627	-0.138925	0.88951	0.999999	tori_Shoot_HP_24h	AT3G05700	114.062	-0.0603953	0.959001	0.29089	-0.207622	0.835524	0.996162	tori_Shoot_LP_24h	AT1G12240	2113.54	-0.0839441	0.943475	0.328203	-0.255769	0.798129	0.956726	Col-0_Shoot_LP_48h	AT4G23770	80.3908	-0.0560834	0.961872	0.206712	-0.271312	0.786151	0.995548	tori_Shoot_HP_48h	AT5G26180	287.449	-0.0773809	0.947777	0.180841	-0.427894	0.668728	0.833296	tori_Shoot_LP_48h	AT3G59800	164.453	-0.103107	0.931026	0.239292	-0.430882	0.666554	0.840611	Col-0_Shoot_LP_72h	AT4G35910	148.197	0.0696487	1.04946	0.219135	0.317834	0.750611	0.998414	tori_Shoot_HP_72h	AT5G58110	545.12	-0.0248316	0.982935	0.181441	-0.136857	0.891143	0.962865	tori_Shoot_LP_72h	AT1G44110	143.071	0.0984039	1.07059	0.258339	0.38091	0.70327	0.893333	Col-0_Root_LP_24h	AT1G50170	545.57	-0.0492975	0.966407	0.169982	-0.290016	0.771804	0.955111	tori_Root_HP_24h	AT5G55540	1137.33	-0.0692738	0.953118	0.143318	-0.483359	0.628841	0.845271	tori_Root_LP_24h	AT3G17930	389.752	-0.102362	0.931507	0.194233	-0.527004	0.598191	0.805809	Col-0_Root_LP_48h	AT4G31100	347.779	0.0848059	1.06055	0.148038	0.572865	0.566736	0.999998	tori_Root_HP_48h	AT2G06000	303.562	0.0442844	1.03117	0.168892	0.262205	0.793163	0.949341	tori_Root_LP_48h	AT3G14020	49.7525	0.110431	1.07955	0.278055	0.397157	0.691252	0.880902	Col-0_Root_LP_72h	AT1G14490	7.33793	-0.0428814	0.970714	0.154303	-0.277903	0.781087	0.998505	tori_Root_HP_72h	AT5G65170	139.636	-0.0508294	0.965381	0.196731	-0.25837	0.796121	0.937551	tori_Root_LP_72h	AT4G26620	433.005	0.0623462	1.04416	0.15332	0.406641	0.684272	0.876401
Col-0_Shoot_LP_24h	AT5G09690	51.1448	0.0343603	1.0241	0.254907	0.134795	0.892774	0.999999	tori_Shoot_HP_24h	AT3G06250	271.828	-0.0538775	0.963344	0.266428	-0.202221	0.839744	0.996162	tori_Shoot_LP_24h	AT1G26470	281.345	0.0574365	1.04062	0.224351	0.256011	0.797942	0.956726	Col-0_Shoot_LP_48h	AT4G23950	113.269	0.0526696	1.03718	0.195289	0.269701	0.78739	0.995548	tori_Shoot_HP_48h	AT4G19670	443.364	-0.0733527	0.950427	0.171499	-0.427714	0.668859	0.833404	tori_Shoot_LP_48h	AT2G13610	486.789	0.0806334	1.05748	0.187205	0.430722	0.66667	0.840649	Col-0_Shoot_LP_72h	AT4G36060	15.376	0.0726691	1.05166	0.279285	0.260197	0.794712	0.998414	tori_Shoot_HP_72h	AT1G33970	759.351	0.0203996	1.01424	0.14952	0.136433	0.891479	0.962914	tori_Shoot_LP_72h	AT2G36410	1068.44	-0.0633876	0.957014	0.166515	-0.380671	0.703447	0.893333	Col-0_Root_LP_24h	AT3G13677	204.373	0.0575824	1.04072	0.198558	0.290003	0.771814	0.955111	tori_Root_HP_24h	AT1G53420	11.277	-0.0802945	0.945865	0.166148	-0.483269	0.628904	0.845301	tori_Root_LP_24h	AT3G52220	2096.87	0.0738895	1.05255	0.140158	0.527188	0.598063	0.805809	Col-0_Root_LP_48h	AT4G31110	224.369	0.151721	1.11089	0.158896	0.954844	0.339656	0.999998	tori_Root_HP_48h	AT2G43040	400.875	0.0418621	1.02944	0.158999	0.263285	0.792331	0.949341	tori_Root_LP_48h	AT1G22020	446.373	-0.062578	0.957551	0.15797	-0.396139	0.692002	0.881358	Col-0_Root_LP_72h	AT1G14500	8.88805	-0.0364608	0.975044	0.165131	-0.220799	0.825249	0.998505	tori_Root_HP_72h	AT3G09250	21.0692	-0.0518998	0.964665	0.201088	-0.258095	0.796334	0.937673	tori_Root_LP_72h	AT5G07470	1061.26	0.0489647	1.03452	0.12037	0.406785	0.684166	0.876401
Col-0_Shoot_LP_24h	AT5G09740	193.384	0.0247586	1.01731	0.217726	0.113714	0.909464	0.999999	tori_Shoot_HP_24h	AT3G06740	147.527	0.0632799	1.04484	0.286563	0.220824	0.82523	0.996162	tori_Shoot_LP_24h	AT1G27750	237.276	0.0615238	1.04357	0.240106	0.256237	0.797768	0.956726	Col-0_Shoot_LP_48h	AT4G24265	30.8765	-0.0527548	0.964094	0.20798	-0.253654	0.799763	0.995548	tori_Shoot_HP_48h	AT2G43230	11.7525	-0.141703	0.906449	0.331391	-0.427599	0.668943	0.83341	tori_Shoot_LP_48h	AT5G61060	360.282	0.0799679	1.05699	0.185678	0.43068	0.666701	0.840649	Col-0_Shoot_LP_72h	AT4G36620	9.6011	0.0741615	1.05275	0.259346	0.285956	0.774912	0.998414	tori_Shoot_HP_72h	AT1G63170	352.933	0.0239179	1.01672	0.175113	0.136586	0.891358	0.962914	tori_Shoot_LP_72h	AT2G44820	281.837	-0.0777057	0.947563	0.204104	-0.380716	0.703414	0.893333	Col-0_Root_LP_24h	AT5G59900	256.27	0.0550544	1.0389	0.189795	0.290073	0.77176	0.955111	tori_Root_HP_24h	AT1G29180	101.026	0.112782	1.08131	0.233824	0.482337	0.629567	0.845466	tori_Root_LP_24h	AT3G52520	176.342	-0.124806	0.917128	0.236753	-0.527156	0.598085	0.805809	Col-0_Root_LP_48h	AT4G31115	108.961	0.064985	1.04607	0.173995	0.373487	0.708786	0.999998	tori_Root_HP_48h	AT3G03200	23.4409	-0.052638	0.964172	0.200503	-0.262529	0.792913	0.949341	tori_Root_LP_48h	AT3G22230	3922.59	-0.0417804	0.971455	0.105433	-0.396275	0.691902	0.881358	Col-0_Root_LP_72h	AT1G14580	80.9379	-0.0408728	0.972067	0.204205	-0.200156	0.841359	0.998505	tori_Root_HP_72h	AT3G10470	37.044	0.0553866	1.03914	0.214634	0.258051	0.796367	0.937673	tori_Root_LP_72h	AT5G48460	197.006	0.0797168	1.05681	0.196035	0.406647	0.684267	0.876401
Col-0_Shoot_LP_24h	AT5G09760	258.932	-0.143409	0.905377	0.227955	-0.629113	0.529275	0.999999	tori_Shoot_HP_24h	AT3G07170	322.522	0.0540866	1.0382	0.250037	0.216314	0.828743	0.996162	tori_Shoot_LP_24h	AT1G30490	325.637	0.0628037	1.04449	0.245036	0.256304	0.797716	0.956726	Col-0_Shoot_LP_48h	AT4G24490	324.574	-0.0454429	0.968992	0.151907	-0.299149	0.764826	0.995548	tori_Shoot_HP_48h	AT5G35753	84.7976	-0.112256	0.92514	0.262532	-0.427588	0.668951	0.83341	tori_Shoot_LP_48h	AT1G65250	28.4338	-0.177236	0.884396	0.412242	-0.429933	0.667244	0.841225	Col-0_Shoot_LP_72h	AT4G36840	78.7823	0.0798962	1.05694	0.25192	0.317149	0.75113	0.998414	tori_Shoot_HP_72h	AT2G16640	1127.59	0.0198627	1.01386	0.145668	0.136356	0.89154	0.962914	tori_Shoot_LP_72h	AT3G19490	705.388	-0.0644985	0.956278	0.169447	-0.380641	0.70347	0.893333	Col-0_Root_LP_24h	AT1G15165	198.419	-0.0567448	0.961431	0.196414	-0.288904	0.772655	0.955159	tori_Root_HP_24h	AT1G50700	188.658	-0.104367	0.930213	0.216148	-0.48285	0.629203	0.845466	tori_Root_LP_24h	AT3G56380	9.0217	0.117837	1.08511	0.223597	0.527004	0.598191	0.805809	Col-0_Root_LP_48h	AT4G31120	604.8	-0.122908	0.918335	0.12483	-0.984604	0.324819	0.999998	tori_Root_HP_48h	AT3G03790	467.7	-0.0377312	0.974186	0.143844	-0.262306	0.793085	0.949341	tori_Root_LP_48h	AT3G46060	1750.17	0.0499759	1.03525	0.126164	0.39612	0.692017	0.881358	Col-0_Root_LP_72h	AT1G14650	1223.21	-0.0290571	0.980061	0.0964675	-0.301211	0.763253	0.998505	tori_Root_HP_72h	AT4G17020	158.021	-0.0473143	0.967736	0.183365	-0.258034	0.796381	0.937673	tori_Root_LP_72h	AT5G58110	1666.36	-0.0477859	0.96742	0.117453	-0.406852	0.684117	0.876401
Col-0_Shoot_LP_24h	AT5G09770	275.866	-0.181964	0.881502	0.214123	-0.849813	0.395429	0.999999	tori_Shoot_HP_24h	AT3G07500	55.3309	0.0756534	1.05384	0.328991	0.229956	0.818126	0.996162	tori_Shoot_LP_24h	AT1G58190	41.207	-0.0825179	0.944408	0.322539	-0.255839	0.798075	0.956726	Col-0_Shoot_LP_48h	AT4G24660	343.848	0.0407943	1.02868	0.149775	0.27237	0.785338	0.995548	tori_Shoot_HP_48h	AT3G05940	117.178	-0.104332	0.930236	0.24404	-0.42752	0.669001	0.833418	tori_Shoot_LP_48h	AT5G65080	7.37851	0.198864	1.14779	0.462507	0.42997	0.667217	0.841225	Col-0_Shoot_LP_72h	AT4G36945	73.2037	-0.0770559	0.94799	0.2555	-0.301589	0.762965	0.998414	tori_Shoot_HP_72h	AT2G23940	183.257	-0.0290567	0.980061	0.212973	-0.136434	0.891478	0.962914	tori_Shoot_LP_72h	AT3G58710	43.199	0.120476	1.08709	0.316167	0.381051	0.703165	0.893333	Col-0_Root_LP_24h	AT1G20050	4270.83	-0.0401493	0.972554	0.139121	-0.288593	0.772893	0.955159	tori_Root_HP_24h	AT1G67520	168.977	-0.10444	0.930166	0.216383	-0.482664	0.629335	0.845466	tori_Root_LP_24h	AT4G33630	1625.41	0.08152	1.05813	0.154645	0.527141	0.598095	0.805809	Col-0_Root_LP_48h	AT4G31130	825.976	-0.0339628	0.976734	0.118835	-0.285798	0.775033	0.999998	tori_Root_HP_48h	AT4G16760	2503.85	-0.0275787	0.981065	0.105069	-0.26248	0.792951	0.949341	tori_Root_LP_48h	AT3G54210	397.201	-0.0665878	0.954894	0.168085	-0.396155	0.691991	0.881358	Col-0_Root_LP_72h	AT1G14685	533.417	-0.0300258	0.979403	0.123402	-0.243316	0.80776	0.998505	tori_Root_HP_72h	AT1G12050	392.297	-0.0369374	0.974722	0.143246	-0.25786	0.796515	0.93773	tori_Root_LP_72h	AT1G61970	105.188	-0.0976998	0.934522	0.240417	-0.406377	0.684466	0.876593
Col-0_Shoot_LP_24h	AT5G09790	70.5605	0.144185	1.10511	0.250003	0.576731	0.564121	0.999999	tori_Shoot_HP_24h	AT3G07770	839.247	0.058708	1.04153	0.244498	0.240116	0.81024	0.996162	tori_Shoot_LP_24h	AT1G63295	41.515	0.0847649	1.06052	0.329591	0.257182	0.797038	0.956726	Col-0_Shoot_LP_48h	AT4G24730	165.532	-0.0481135	0.9672	0.180422	-0.266672	0.789721	0.995548	tori_Shoot_HP_48h	AT1G61050	10.6894	0.139929	1.10185	0.327428	0.427359	0.669118	0.833509	tori_Shoot_LP_48h	AT1G70860	6.02585	0.194343	1.1442	0.452188	0.429783	0.667353	0.841307	Col-0_Shoot_LP_72h	AT4G37022	13.3235	0.0758058	1.05395	0.268085	0.282768	0.777355	0.998414	tori_Shoot_HP_72h	AT4G38670	61.917	-0.0357102	0.975551	0.261888	-0.136357	0.891539	0.962914	tori_Shoot_LP_72h	AT4G23910	172.672	-0.0888426	0.940277	0.23341	-0.380629	0.703478	0.893333	Col-0_Root_LP_24h	AT1G20580	2881.64	-0.0476219	0.96753	0.164704	-0.289136	0.772477	0.955159	tori_Root_HP_24h	AT1G68400	854.761	-0.0755397	0.948987	0.156579	-0.482438	0.629495	0.845466	tori_Root_LP_24h	AT5G64930	1318.88	-0.0856717	0.942346	0.162534	-0.527101	0.598124	0.805809	Col-0_Root_LP_48h	AT4G31140	240.426	-0.0169439	0.988324	0.154822	-0.109441	0.912853	0.999998	tori_Root_HP_48h	AT4G18360	1283.18	0.0303098	1.02123	0.115559	0.262288	0.7931	0.949341	tori_Root_LP_48h	AT4G03520	737.305	0.0540655	1.03819	0.136433	0.396278	0.6919	0.881358	Col-0_Root_LP_72h	AT1G14690	504.16	-0.0170665	0.98824	0.125628	-0.135849	0.891941	0.998505	tori_Root_HP_72h	AT5G38890	161.129	0.0467826	1.03296	0.181443	0.257836	0.796534	0.93773	tori_Root_LP_72h	AT1G18400	37.1893	0.113767	1.08205	0.280143	0.406105	0.684666	0.876667
Col-0_Shoot_LP_24h	AT5G09800	50.6093	0.149647	1.1093	0.257637	0.580845	0.561345	0.999999	tori_Shoot_HP_24h	AT3G08670	212.371	0.0751543	1.05347	0.302314	0.248596	0.803673	0.996162	tori_Shoot_LP_24h	AT1G71910	14.4454	0.0845528	1.06036	0.328512	0.257381	0.796885	0.956726	Col-0_Shoot_LP_48h	AT4G25515	89.2243	0.0485734	1.03424	0.202174	0.240255	0.810132	0.995548	tori_Shoot_HP_48h	AT3G28660	68.8951	0.119263	1.08618	0.279245	0.427092	0.669312	0.833696	tori_Shoot_LP_48h	AT1G18370	360.48	0.0854557	1.06102	0.199002	0.429422	0.667617	0.841405	Col-0_Shoot_LP_72h	AT4G37080	524.516	-0.0406428	0.972222	0.150684	-0.269722	0.787374	0.998414	tori_Shoot_HP_72h	AT5G45900	92.7318	0.0334595	1.02346	0.245329	0.136386	0.891516	0.962914	tori_Shoot_LP_72h	AT5G19620	557.536	-0.0682052	0.953824	0.178816	-0.381426	0.702887	0.893333	Col-0_Root_LP_24h	AT1G34780	618.168	-0.0472895	0.967753	0.163898	-0.28853	0.772941	0.955159	tori_Root_HP_24h	AT1G70230	1432.83	0.0761031	1.05417	0.157785	0.48232	0.629578	0.845466	tori_Root_LP_24h	AT1G27110	351.219	-0.105284	0.929622	0.199883	-0.526727	0.598383	0.80589	Col-0_Root_LP_48h	AT4G31150	139	0.0448173	1.03155	0.168614	0.265798	0.790395	0.999998	tori_Root_HP_48h	AT4G19110	4579.45	-0.0262781	0.98195	0.0997987	-0.263311	0.792311	0.949341	tori_Root_LP_48h	AT5G12350	474.549	0.0611181	1.04327	0.154186	0.396392	0.691816	0.881358	Col-0_Root_LP_72h	AT1G15040	94.3226	-0.0354861	0.975703	0.206648	-0.171722	0.863656	0.998505	tori_Root_HP_72h	AT5G05620	205.655	0.0440408	1.031	0.170894	0.257708	0.796632	0.937784	tori_Root_LP_72h	AT3G10910	549.669	-0.0573917	0.961	0.14134	-0.406054	0.684703	0.876667
Col-0_Shoot_LP_24h	AT5G09810	4589.82	0.0384356	1.027	0.183639	0.2093	0.834214	0.999999	tori_Shoot_HP_24h	AT3G08690	168.788	-0.0591821	0.959808	0.271838	-0.217711	0.827654	0.996162	tori_Shoot_LP_24h	AT2G20680	109.747	0.0728689	1.05181	0.284543	0.256091	0.797881	0.956726	Col-0_Shoot_LP_48h	AT4G25710	156.503	0.0535569	1.03782	0.182906	0.292812	0.769666	0.995548	tori_Shoot_HP_48h	AT1G09100	310.62	0.0772832	1.05503	0.180983	0.427018	0.669366	0.833709	tori_Shoot_LP_48h	AT1G26208	5.94387	0.20069	1.14925	0.467165	0.429591	0.667493	0.841405	Col-0_Shoot_LP_72h	AT4G37095	21.2936	0.0932772	1.06679	0.287381	0.324577	0.745501	0.998414	tori_Shoot_HP_72h	AT4G00900	301.769	0.0254367	1.01779	0.187008	0.136019	0.891806	0.963106	tori_Shoot_LP_72h	AT5G39990	245.055	-0.0797207	0.946241	0.209337	-0.380825	0.703333	0.893333	Col-0_Root_LP_24h	AT1G47330	1542.21	0.042313	1.02976	0.146547	0.288733	0.772786	0.955159	tori_Root_HP_24h	AT2G20585	907.169	-0.0793472	0.946486	0.164403	-0.482639	0.629352	0.845466	tori_Root_LP_24h	AT1G48490	4478.4	0.0783516	1.05581	0.148745	0.526751	0.598366	0.80589	Col-0_Root_LP_48h	AT4G31160	611.962	-0.0786923	0.946916	0.124914	-0.629974	0.528712	0.999998	tori_Root_HP_48h	AT4G24970	97.7982	0.0534945	1.03778	0.20357	0.262782	0.792718	0.949341	tori_Root_LP_48h	AT5G15090	3312.71	-0.0407696	0.972136	0.10281	-0.396552	0.691698	0.881358	Col-0_Root_LP_72h	AT1G15080	54.9032	0.0587003	1.04153	0.211636	0.277365	0.7815	0.998505	tori_Root_HP_72h	AT3G53410	210.532	-0.0443047	0.969757	0.171989	-0.257602	0.796714	0.937819	tori_Root_LP_72h	AT4G15680	19.6702	-0.114536	0.923679	0.281947	-0.406233	0.684572	0.876667
Col-0_Shoot_LP_24h	AT5G09830	308.133	-0.0863634	0.941894	0.201705	-0.428167	0.66853	0.999999	tori_Shoot_HP_24h	AT3G08880	63.8424	0.0831354	1.05932	0.325991	0.255024	0.798705	0.996162	tori_Shoot_LP_24h	AT2G30620	2305.78	0.0461165	1.03248	0.179688	0.256647	0.797451	0.956726	Col-0_Shoot_LP_48h	AT4G25800	38.3663	0.0527813	1.03726	0.211096	0.250035	0.80256	0.995548	tori_Shoot_HP_48h	AT5G61060	383.511	-0.0714239	0.951698	0.167409	-0.426644	0.669639	0.833994	tori_Shoot_LP_48h	AT1G52980	1563.45	-0.0579103	0.960655	0.134833	-0.429496	0.667562	0.841405	Col-0_Shoot_LP_72h	AT4G37295	8.02801	-0.0676831	0.954169	0.248562	-0.272299	0.785392	0.998414	tori_Shoot_HP_72h	AT5G49215	83.5742	-0.033802	0.976843	0.248574	-0.135984	0.891834	0.963106	tori_Shoot_LP_72h	AT5G58250	1969.46	-0.0641053	0.956538	0.16825	-0.381011	0.703195	0.893333	Col-0_Root_LP_24h	AT1G59740	412.09	-0.0512941	0.96507	0.177389	-0.289161	0.772458	0.955159	tori_Root_HP_24h	AT2G34690	2905.04	-0.0622602	0.957762	0.129003	-0.482625	0.629362	0.845466	tori_Root_LP_24h	AT3G55550	47.4756	0.151157	1.11046	0.286995	0.526688	0.59841	0.80589	Col-0_Root_LP_48h	AT4G31170	899.411	0.00881241	1.00613	0.119407	0.0738015	0.941168	0.999998	tori_Root_HP_48h	AT4G32680	242.329	-0.0448643	0.969381	0.170319	-0.263414	0.792232	0.949341	tori_Root_LP_48h	AT5G28460	28.4887	0.116977	1.08446	0.295108	0.396386	0.69182	0.881358	Col-0_Root_LP_72h	AT1G15110	641.072	0.0321167	1.02251	0.116385	0.275951	0.782586	0.998505	tori_Root_HP_72h	AT3G12120	5203.02	-0.0228724	0.984271	0.0888701	-0.257369	0.796894	0.93797	tori_Root_LP_72h	AT5G01960	531.392	0.0591959	1.04188	0.145745	0.40616	0.684625	0.876667
Col-0_Shoot_LP_24h	AT5G09840	80.1958	-0.0741371	0.94991	0.255378	-0.290303	0.771585	0.999999	tori_Shoot_HP_24h	AT3G09060	24.4487	0.0726329	1.05163	0.339496	0.213943	0.830591	0.996162	tori_Shoot_LP_24h	AT2G37650	133.766	-0.0673744	0.954373	0.263443	-0.255746	0.798147	0.956726	Col-0_Shoot_LP_48h	AT4G25880	853.811	0.0329946	1.02313	0.12224	0.269916	0.787225	0.995548	tori_Shoot_HP_48h	AT1G21690	327.192	-0.0727893	0.950798	0.17067	-0.426492	0.669749	0.834022	tori_Shoot_LP_48h	AT1G71090	541.859	-0.0737311	0.950177	0.171833	-0.429086	0.667861	0.841405	Col-0_Shoot_LP_72h	AT4G37470	747.562	-0.0436971	0.970166	0.138209	-0.316166	0.751876	0.998414	tori_Shoot_HP_72h	AT2G20240	82.5666	0.034581	1.02426	0.254588	0.135831	0.891955	0.963174	tori_Shoot_LP_72h	AT5G65620	1765.21	0.0604634	1.0428	0.158789	0.380778	0.703368	0.893333	Col-0_Root_LP_24h	AT1G69280	107.068	0.0603467	1.04272	0.208738	0.289103	0.772503	0.955159	tori_Root_HP_24h	AT2G44820	1088.61	0.0784428	1.05588	0.162522	0.482658	0.629338	0.845466	tori_Root_LP_24h	AT5G25130	27.406	0.145006	1.10574	0.275305	0.526711	0.598394	0.80589	Col-0_Root_LP_48h	AT4G31200	194.411	0.127848	1.09266	0.160176	0.798171	0.424771	0.999998	tori_Root_HP_48h	AT4G34540	176.774	-0.0498575	0.966032	0.189582	-0.262986	0.792561	0.949341	tori_Root_LP_48h	AT5G43210	11.399	-0.110254	0.926425	0.278171	-0.396353	0.691844	0.881358	Col-0_Root_LP_72h	AT1G15130	1168.18	0.0274957	1.01924	0.0993125	0.27686	0.781887	0.998505	tori_Root_HP_72h	AT1G54710	646.646	0.0319892	1.02242	0.124343	0.257265	0.796974	0.938003	tori_Root_LP_72h	AT1G42470	279.99	-0.0701048	0.952569	0.172703	-0.405927	0.684796	0.876729
Col-0_Shoot_LP_24h	AT5G09850	694.915	0.0503007	1.03548	0.183305	0.274409	0.78377	0.999999	tori_Shoot_HP_24h	AT3G09310	11.6654	-0.0751874	0.949219	0.323223	-0.232618	0.816058	0.996162	tori_Shoot_LP_24h	AT2G38970	269.522	0.0608477	1.04308	0.237202	0.256523	0.797547	0.956726	Col-0_Shoot_LP_48h	AT4G25980	14.2685	0.0465686	1.03281	0.177571	0.262254	0.793126	0.995548	tori_Shoot_HP_48h	AT4G15563	26.9397	-0.142154	0.906165	0.333274	-0.426537	0.669716	0.834022	tori_Shoot_LP_48h	AT1G74875	12.2109	-0.204553	0.867808	0.476487	-0.429293	0.66771	0.841405	Col-0_Shoot_LP_72h	AT4G37490	124.949	-0.0619324	0.95798	0.230042	-0.269222	0.787759	0.998414	tori_Shoot_HP_72h	AT2G47390	1805.44	0.018112	1.01263	0.133426	0.135746	0.892022	0.963183	tori_Shoot_LP_72h	AT1G33770	17.1794	0.126282	1.09148	0.331897	0.380484	0.703586	0.893353	Col-0_Root_LP_24h	AT1G74350	79.1519	-0.0607177	0.958787	0.210482	-0.28847	0.772987	0.955159	tori_Root_HP_24h	AT3G03680	1408.33	-0.081054	0.945367	0.167852	-0.482889	0.629174	0.845466	tori_Root_LP_24h	AT1G54115	1736.81	0.0772353	1.05499	0.146685	0.526537	0.598515	0.805925	Col-0_Root_LP_48h	AT4G31210	291.914	-0.11798	0.921477	0.14778	-0.798347	0.424669	0.999998	tori_Root_HP_48h	AT5G10840	1339.71	0.0301961	1.02115	0.114892	0.262822	0.792687	0.949341	tori_Root_LP_48h	AT4G34050	9464.1	0.0401545	1.02822	0.101429	0.395886	0.692189	0.881519	Col-0_Root_LP_72h	AT1G15165	32.0787	0.0418546	1.02944	0.21208	0.197353	0.843551	0.998505	tori_Root_HP_72h	AT5G23680	79.5111	-0.0533472	0.963698	0.207634	-0.256929	0.797234	0.938247	tori_Root_LP_72h	AT1G12460	87.03	-0.0980967	0.934265	0.241787	-0.405715	0.684952	0.876872
Col-0_Shoot_LP_24h	AT5G09860	445.987	-0.194886	0.873642	0.197305	-0.987743	0.323279	0.999999	tori_Shoot_HP_24h	AT3G09490	12.9028	0.068088	1.04833	0.327118	0.208145	0.835116	0.996162	tori_Shoot_LP_24h	AT3G07670	842.753	0.0502291	1.03543	0.19608	0.256167	0.797822	0.956726	Col-0_Shoot_LP_48h	AT4G26580	10.751	0.0425248	1.02991	0.168485	0.252395	0.800736	0.995548	tori_Shoot_HP_48h	ATCG00510	51.7034	0.13089	1.09497	0.307023	0.426319	0.669875	0.834125	tori_Shoot_LP_48h	AT2G21188	14.4101	0.199707	1.14847	0.465265	0.429233	0.667754	0.841405	Col-0_Shoot_LP_72h	AT4G37510	2177.74	-0.0342103	0.976566	0.110597	-0.309325	0.757074	0.998414	tori_Shoot_HP_72h	AT5G46260	32.7874	0.0379848	1.02668	0.280009	0.135656	0.892094	0.963197	tori_Shoot_LP_72h	AT4G21670	276.898	-0.079852	0.946155	0.209837	-0.380543	0.703542	0.893353	Col-0_Root_LP_24h	AT2G25260	1785.91	0.0447473	1.0315	0.154542	0.289549	0.772162	0.955159	tori_Root_HP_24h	AT3G60670	35.289	0.106928	1.07693	0.221711	0.482285	0.629604	0.845466	tori_Root_LP_24h	AT2G33320	918.998	-0.0846466	0.943016	0.160745	-0.526589	0.598479	0.805925	Col-0_Root_LP_48h	AT4G31250	12.3555	-0.00649056	0.995511	0.1298	-0.0500044	0.960119	0.999998	tori_Root_HP_48h	AT5G13810	896.191	0.0330827	1.0232	0.125747	0.26309	0.792481	0.949341	tori_Root_LP_48h	AT1G07230	455.428	0.0684975	1.04862	0.173099	0.395713	0.692317	0.881571	Col-0_Root_LP_72h	AT1G15190	22.5453	-0.0302665	0.979239	0.202764	-0.14927	0.881341	0.998505	tori_Root_HP_72h	AT2G32800	147.378	0.0474857	1.03346	0.184872	0.256857	0.797289	0.938251	tori_Root_LP_72h	AT1G21380	1073.75	0.0519232	1.03665	0.128109	0.405303	0.685255	0.877201
Col-0_Shoot_LP_24h	AT5G09870	2114.68	-0.0479035	0.967341	0.199471	-0.240153	0.810212	0.999999	tori_Shoot_HP_24h	AT3G09760	156.791	0.0689047	1.04892	0.276878	0.248863	0.803467	0.996162	tori_Shoot_LP_24h	AT3G50420	41.6978	0.0851603	1.06081	0.331124	0.257185	0.797036	0.956726	Col-0_Shoot_LP_48h	AT4G26680	23.4752	-0.0590643	0.959886	0.200693	-0.294302	0.768527	0.995548	tori_Shoot_HP_48h	AT4G27940	111.426	0.103339	1.07426	0.242453	0.426223	0.669945	0.834158	tori_Shoot_LP_48h	AT3G09810	300.408	-0.0829769	0.944108	0.193385	-0.429076	0.667868	0.841405	Col-0_Shoot_LP_72h	AT4G37670	177.856	0.0541626	1.03826	0.203097	0.266684	0.789713	0.998414	tori_Shoot_HP_72h	AT1G25520	232.735	-0.0262922	0.981941	0.194464	-0.135203	0.892451	0.963268	tori_Shoot_LP_72h	AT2G47160	269.019	-0.0792427	0.946554	0.208388	-0.380265	0.703749	0.893443	Col-0_Root_LP_24h	AT2G33590	1906.54	0.0420439	1.02957	0.145694	0.288578	0.772905	0.955159	tori_Root_HP_24h	AT4G24910	52.7813	0.113916	1.08216	0.236088	0.482518	0.629438	0.845466	tori_Root_LP_24h	AT2G43190	306.474	-0.108015	0.927864	0.205185	-0.526429	0.59859	0.805974	Col-0_Root_LP_48h	AT4G31270	55.2057	0.132373	1.0961	0.177114	0.74739	0.454828	0.999998	tori_Root_HP_48h	AT5G41790	3159.22	0.0276223	1.01933	0.105052	0.262938	0.792598	0.949341	tori_Root_LP_48h	AT3G20800	411.714	0.0620779	1.04397	0.156878	0.395708	0.692321	0.881571	Col-0_Root_LP_72h	AT1G15215	68.4552	0.0509856	1.03597	0.207273	0.245983	0.805695	0.998505	tori_Root_HP_72h	AT5G28040	424.772	-0.0364569	0.975047	0.141982	-0.256771	0.797356	0.938268	tori_Root_LP_72h	AT4G00450	642.168	0.0560813	1.03964	0.138491	0.404946	0.685518	0.87748
Col-0_Shoot_LP_24h	AT5G09880	960.469	0.141314	1.10291	0.190014	0.743705	0.457055	0.999999	tori_Shoot_HP_24h	AT3G09940	37.0193	0.0714272	1.05076	0.334989	0.213222	0.831154	0.996162	tori_Shoot_LP_24h	AT3G52100	334.46	0.0571656	1.04042	0.223566	0.255699	0.798184	0.956726	Col-0_Shoot_LP_48h	AT4G26700	920.097	-0.0370114	0.974672	0.120783	-0.306428	0.759279	0.995548	tori_Shoot_HP_48h	AT1G77360	49.393	-0.128511	0.914775	0.301857	-0.425736	0.6703	0.834238	tori_Shoot_LP_48h	AT3G55820	11.8322	-0.203006	0.868739	0.472928	-0.429253	0.667739	0.841405	Col-0_Shoot_LP_72h	AT4G37740	136.199	0.0529223	1.03736	0.220953	0.239518	0.810704	0.998414	tori_Shoot_HP_72h	AT1G27210	421.73	0.0228737	1.01598	0.168901	0.135426	0.892275	0.963268	tori_Shoot_LP_72h	AT3G14890	262.608	0.0826182	1.05894	0.217241	0.380306	0.703718	0.893443	Col-0_Root_LP_24h	AT2G38420	299.036	-0.0532854	0.963739	0.184591	-0.288667	0.772836	0.955159	tori_Root_HP_24h	AT5G44370	1075.94	-0.0748332	0.949452	0.155146	-0.482341	0.629564	0.845466	tori_Root_LP_24h	AT1G48210	2355.19	-0.0783703	0.947127	0.148963	-0.526106	0.598815	0.806223	Col-0_Root_LP_48h	AT4G31300	1507.78	-0.0942682	0.936747	0.105771	-0.891251	0.372794	0.999998	tori_Root_HP_48h	AT5G48000	4032.52	0.030041	1.02104	0.114621	0.262089	0.793252	0.949341	tori_Root_LP_48h	AT2G36850	1443.05	-0.0490493	0.966573	0.124068	-0.395341	0.692591	0.881835	Col-0_Root_LP_72h	AT1G15630	10.4702	-0.0279838	0.98079	0.173574	-0.161221	0.87192	0.998505	tori_Root_HP_72h	AT3G11840	69.6045	0.0539667	1.03811	0.210343	0.256566	0.797514	0.938393	tori_Root_LP_72h	AT1G10900	560.518	-0.0612659	0.958423	0.151365	-0.404756	0.685657	0.877507
Col-0_Shoot_LP_24h	AT5G09890	420.373	0.131121	1.09514	0.194666	0.673566	0.500587	0.999999	tori_Shoot_HP_24h	AT3G10080	135.374	-0.064379	0.956357	0.284356	-0.226403	0.820888	0.996162	tori_Shoot_LP_24h	AT3G62050	29.0472	0.0845672	1.06037	0.33052	0.255861	0.798058	0.956726	Col-0_Shoot_LP_48h	AT4G26750	224.328	-0.0420244	0.971291	0.166629	-0.252204	0.800883	0.995548	tori_Shoot_HP_48h	AT2G14285	202.559	-0.0858748	0.942213	0.201563	-0.426045	0.670075	0.834238	tori_Shoot_LP_48h	AT4G01590	445.771	-0.0756849	0.948892	0.176363	-0.429144	0.667819	0.841405	Col-0_Shoot_LP_72h	AT4G37830	1521.25	0.0316158	1.02216	0.119084	0.265491	0.790631	0.998414	tori_Shoot_HP_72h	AT1G62730	63.6909	0.0352803	1.02476	0.260626	0.135368	0.892321	0.963268	tori_Shoot_LP_72h	AT4G02840	340.055	-0.0743174	0.949791	0.195512	-0.380116	0.703859	0.893524	Col-0_Root_LP_24h	AT2G46850	221.995	-0.0599861	0.959273	0.207018	-0.289763	0.771998	0.955159	tori_Root_HP_24h	AT5G50550	19.837	-0.098604	0.933936	0.204337	-0.482557	0.629411	0.845466	tori_Root_LP_24h	AT4G01130	11.3315	0.12382	1.08962	0.235441	0.525908	0.598952	0.806356	Col-0_Root_LP_48h	AT4G31330	173.293	0.156243	1.11438	0.16268	0.960429	0.336839	0.999998	tori_Root_HP_48h	ATMG00160	28.9018	-0.054402	0.962994	0.206988	-0.262827	0.792684	0.949341	tori_Root_LP_48h	AT3G26710	106.706	0.092842	1.06647	0.234898	0.395243	0.692663	0.881835	Col-0_Root_LP_72h	AT1G15660	313.325	-0.032404	0.97779	0.145214	-0.223146	0.823422	0.998505	tori_Root_HP_72h	AT1G33612	36.7209	0.0547159	1.03866	0.213646	0.256105	0.79787	0.938688	tori_Root_LP_72h	AT2G25650	75.892	-0.10094	0.932425	0.249411	-0.404713	0.685689	0.877507
Col-0_Shoot_LP_24h	AT5G09900	1359	-0.0541166	0.963184	0.170448	-0.317496	0.750867	0.999999	tori_Shoot_HP_24h	AT3G10525	14.6934	-0.0789623	0.946738	0.328887	-0.240089	0.810261	0.996162	tori_Shoot_LP_24h	AT4G05460	171.256	0.0706118	1.05016	0.274537	0.257203	0.797022	0.956726	Col-0_Shoot_LP_48h	AT4G26840	1014.8	0.0335266	1.02351	0.118985	0.281773	0.778118	0.995548	tori_Shoot_HP_48h	AT2G16780	554.997	0.0659617	1.04678	0.154901	0.425832	0.67023	0.834238	tori_Shoot_LP_48h	AT5G56900	339.669	0.0807393	1.05756	0.188147	0.429128	0.66783	0.841405	Col-0_Shoot_LP_72h	AT4G38040	240.391	-0.0619055	0.957998	0.184904	-0.334798	0.737777	0.998414	tori_Shoot_HP_72h	AT3G21600	48.3875	-0.0367617	0.974841	0.271841	-0.135232	0.892428	0.963268	tori_Shoot_LP_72h	AT2G35010	302.169	-0.0792061	0.946578	0.208695	-0.379531	0.704294	0.893799	Col-0_Root_LP_24h	AT3G06050	3419.29	-0.0391252	0.973245	0.135647	-0.288434	0.773015	0.955159	tori_Root_HP_24h	AT5G59150	3830.21	-0.0685365	0.953605	0.14199	-0.482685	0.629319	0.845466	tori_Root_LP_24h	AT1G68930	153.105	0.128418	1.09309	0.244262	0.52574	0.599069	0.80646	Col-0_Root_LP_48h	AT4G31350	278.246	0.0907029	1.06489	0.155747	0.582375	0.560314	0.999998	tori_Root_HP_48h	AT1G55310	910.393	0.0340383	1.02387	0.129919	0.261995	0.793325	0.949366	tori_Root_LP_48h	AT4G09080	15.8948	0.114312	1.08246	0.289216	0.395247	0.69266	0.881835	Col-0_Root_LP_72h	AT1G15800	170.063	-0.046875	0.968031	0.172686	-0.271446	0.786048	0.998505	tori_Root_HP_72h	AT3G19970	94.6129	-0.0515752	0.964882	0.201343	-0.256156	0.79783	0.938688	tori_Root_LP_72h	AT4G19710	609.992	0.0579628	1.04099	0.143191	0.404794	0.685629	0.877507
Col-0_Shoot_LP_24h	AT5G09920	349.82	-0.189839	0.876703	0.201298	-0.943075	0.345643	0.999999	tori_Shoot_HP_24h	AT3G10650	371.519	-0.0560862	0.96187	0.275003	-0.203948	0.838394	0.996162	tori_Shoot_LP_24h	AT4G17720	341.235	-0.05814	0.960502	0.226709	-0.256452	0.797602	0.956726	Col-0_Shoot_LP_48h	AT4G26870	1004.18	0.0343281	1.02408	0.116214	0.295387	0.767698	0.995548	tori_Shoot_HP_48h	AT3G11020	16.5088	-0.14339	0.905389	0.336754	-0.425799	0.670254	0.834238	tori_Shoot_LP_48h	AT3G17280	5.98935	0.201813	1.15014	0.470525	0.42891	0.667988	0.841502	Col-0_Shoot_LP_72h	AT4G38090	234.866	0.0612102	1.04334	0.189902	0.322325	0.747206	0.998414	tori_Shoot_HP_72h	AT5G18550	153.284	0.0290847	1.02036	0.215047	0.135248	0.892416	0.963268	tori_Shoot_LP_72h	AT2G43640	169.829	-0.0888315	0.940284	0.233962	-0.379683	0.704181	0.893799	Col-0_Root_LP_24h	AT3G09230	523.264	-0.0487032	0.966805	0.16873	-0.288646	0.772853	0.955159	tori_Root_HP_24h	AT5G19130	1420.33	-0.0636536	0.956838	0.132005	-0.482205	0.62966	0.845487	tori_Root_LP_24h	AT1G29950	4299.95	0.0742771	1.05283	0.141333	0.525548	0.599202	0.806485	Col-0_Root_LP_48h	AT4G31360	246.729	-0.101437	0.932104	0.165116	-0.614341	0.53899	0.999998	tori_Root_HP_48h	AT5G40880	181.831	0.0481596	1.03394	0.18395	0.261808	0.79347	0.949477	tori_Root_LP_48h	AT1G31835	8.50148	-0.100537	0.932686	0.254652	-0.394801	0.69299	0.882115	Col-0_Root_LP_72h	AT1G15830	7.1208	-0.019378	0.986658	0.153568	-0.126185	0.899585	0.998505	tori_Root_HP_72h	AT4G37190	235.245	0.0431988	1.0304	0.168739	0.25601	0.797943	0.938714	tori_Root_LP_72h	AT5G15740	577.501	0.0585754	1.04144	0.144769	0.404612	0.685763	0.877507
Col-0_Shoot_LP_24h	AT5G09950	24.2078	-0.277223	0.825178	0.252666	-1.09719	0.272558	0.999999	tori_Shoot_HP_24h	AT3G10700	197.438	-0.0691361	0.953209	0.27431	-0.252037	0.801013	0.996162	tori_Shoot_LP_24h	AT4G21170	49.7449	-0.0809645	0.945425	0.315054	-0.256986	0.79719	0.956726	Col-0_Shoot_LP_48h	AT4G27040	346.155	0.0396669	1.02788	0.149877	0.264663	0.791269	0.995548	tori_Shoot_HP_48h	AT4G11440	45.0531	-0.13323	0.911788	0.312967	-0.425699	0.670327	0.834238	tori_Shoot_LP_48h	AT1G29160	53.431	0.151343	1.1106	0.35305	0.428673	0.668161	0.84161	Col-0_Shoot_LP_72h	AT4G38225	744.212	-0.0389273	0.973378	0.136587	-0.285	0.775644	0.998414	tori_Shoot_HP_72h	AT1G23040	47.8632	0.0367645	1.02581	0.27271	0.134812	0.892761	0.963351	tori_Shoot_LP_72h	AT3G12570	537.664	-0.066958	0.954649	0.176431	-0.379514	0.704306	0.893799	Col-0_Root_LP_24h	AT3G15352	59.993	-0.05995	0.959297	0.207658	-0.288696	0.772814	0.955159	tori_Root_HP_24h	AT1G79410	2245.25	-0.0640292	0.956589	0.132817	-0.482086	0.629745	0.845546	tori_Root_LP_24h	AT3G62750	27.7493	-0.148225	0.90236	0.282042	-0.525544	0.599205	0.806485	Col-0_Root_LP_48h	AT4G31390	227.2	0.0929365	1.06654	0.157401	0.590445	0.554892	0.999998	tori_Root_HP_48h	AT1G05575	93.0164	0.0480827	1.03389	0.183754	0.261669	0.793577	0.949543	tori_Root_LP_48h	AT1G55890	641.399	-0.0546651	0.962818	0.138477	-0.394761	0.69302	0.882115	Col-0_Root_LP_72h	AT1G15960	13.4348	-0.0608536	0.958697	0.183195	-0.33218	0.739753	0.998505	tori_Root_HP_72h	AT3G60280	68.5688	-0.0539291	0.963309	0.210839	-0.255783	0.798118	0.938858	tori_Root_LP_72h	AT5G45610	92.3165	0.0965527	1.06922	0.238607	0.404652	0.685734	0.877507
Col-0_Shoot_LP_24h	AT5G09960	216.596	0.15634	1.11446	0.222636	0.702225	0.482539	0.999999	tori_Shoot_HP_24h	AT3G10940	402.052	0.0614717	1.04353	0.258507	0.237796	0.81204	0.996162	tori_Shoot_LP_24h	AT4G23710	478.819	0.0544914	1.03849	0.212269	0.256709	0.797404	0.956726	Col-0_Shoot_LP_48h	AT4G27910	180.475	0.0514684	1.03632	0.17682	0.291078	0.770992	0.995548	tori_Shoot_HP_48h	AT4G14970	70.8726	0.117512	1.08486	0.276074	0.425653	0.670361	0.834238	tori_Shoot_LP_48h	AT4G21270	146.708	-0.104697	0.93	0.244216	-0.428709	0.668135	0.84161	Col-0_Shoot_LP_72h	AT4G38230	68.7161	-0.082843	0.944195	0.259135	-0.31969	0.749203	0.998414	tori_Shoot_HP_72h	AT2G05260	85.9889	-0.0335232	0.977031	0.248517	-0.134893	0.892696	0.963351	tori_Shoot_LP_72h	AT3G56760	297.148	0.0795494	1.05669	0.209554	0.379613	0.704233	0.893799	Col-0_Root_LP_24h	AT3G45600	2637.91	-0.0432325	0.970478	0.149688	-0.288817	0.772721	0.955159	tori_Root_HP_24h	AT2G34710	3167.94	0.0581295	1.04112	0.120646	0.481818	0.629935	0.845746	tori_Root_LP_24h	AT4G34110	46019.1	0.0652067	1.04623	0.124072	0.525557	0.599196	0.806485	Col-0_Root_LP_48h	AT4G31400	13.0247	0.0519142	1.03664	0.134422	0.386203	0.699346	0.999998	tori_Root_HP_48h	AT1G16240	964.125	-0.0319612	0.97809	0.122358	-0.261212	0.793929	0.949592	tori_Root_LP_48h	AT2G22360	202.289	0.0767491	1.05464	0.194414	0.394771	0.693012	0.882115	Col-0_Root_LP_72h	AT1G16020	304.676	0.0188183	1.01313	0.147878	0.127256	0.898738	0.998505	tori_Root_HP_72h	AT1G80730	31.3752	-0.0542412	0.963101	0.212266	-0.255534	0.79831	0.938888	tori_Root_LP_72h	AT4G28025	248.153	-0.0803826	0.945807	0.19881	-0.404319	0.685978	0.877725
Col-0_Shoot_LP_24h	AT5G09970	23.2402	-0.0314315	0.978449	0.252601	-0.124431	0.900974	0.999999	tori_Shoot_HP_24h	AT3G11450	1508.2	-0.0559977	0.961929	0.231492	-0.241899	0.808859	0.996162	tori_Shoot_LP_24h	AT4G28020	49.1924	-0.0825774	0.944369	0.321392	-0.256937	0.797227	0.956726	Col-0_Shoot_LP_48h	AT4G27970	29.8174	-0.0517636	0.964756	0.206241	-0.250986	0.801825	0.995548	tori_Shoot_HP_48h	AT5G27320	283.411	0.0758513	1.05398	0.178159	0.42575	0.67029	0.834238	tori_Shoot_LP_48h	AT3G44280	97.2939	-0.120195	0.920063	0.280522	-0.428469	0.66831	0.841687	Col-0_Shoot_LP_72h	AT4G38260	197.004	-0.0577352	0.960771	0.197339	-0.292569	0.769852	0.998414	tori_Shoot_HP_72h	AT5G41070	98.898	0.0324118	1.02272	0.240306	0.134877	0.892709	0.963351	tori_Shoot_LP_72h	AT4G35900	55.3722	-0.116645	0.92233	0.307302	-0.379577	0.704259	0.893799	Col-0_Root_LP_24h	AT4G12430	103.312	0.0605301	1.04285	0.209453	0.288992	0.772588	0.955159	tori_Root_HP_24h	AT1G08173	64.8301	0.113665	1.08197	0.236006	0.48162	0.630076	0.845791	tori_Root_LP_24h	AT1G54400	41.6059	0.150578	1.11001	0.286642	0.52532	0.599361	0.806642	Col-0_Root_LP_48h	AT4G31410	394.153	0.0927807	1.06642	0.142426	0.65143	0.514769	0.999998	tori_Root_HP_48h	AT1G55390	61.9467	-0.0555186	0.962248	0.212443	-0.261334	0.793835	0.949592	tori_Root_LP_48h	AT1G28670	101.517	-0.0972927	0.934786	0.24651	-0.394681	0.693079	0.882133	Col-0_Root_LP_72h	AT1G16060	63.3303	0.0451009	1.03175	0.209376	0.215406	0.829451	0.998505	tori_Root_HP_72h	AT3G07370	187.144	-0.0451022	0.969221	0.176539	-0.25548	0.798352	0.938888	tori_Root_LP_72h	AT5G23380	198.927	0.0821485	1.05859	0.203214	0.404247	0.686031	0.877736
Col-0_Shoot_LP_24h	AT5G09995	103.766	-0.0862324	0.94198	0.248885	-0.346474	0.728986	0.999999	tori_Shoot_HP_24h	AT3G11964	566.433	-0.0588555	0.960025	0.25469	-0.231087	0.817247	0.996162	tori_Shoot_LP_24h	AT4G35860	292.029	0.0575692	1.04071	0.224401	0.256546	0.797529	0.956726	Col-0_Shoot_LP_48h	AT4G28020	77.3778	0.0593246	1.04198	0.206243	0.287645	0.773619	0.995548	tori_Shoot_HP_48h	AT5G64813	476.376	0.0642175	1.04552	0.150784	0.425892	0.670186	0.834238	tori_Shoot_LP_48h	AT4G36260	42.1561	-0.169848	0.888937	0.396351	-0.428528	0.668267	0.841687	Col-0_Shoot_LP_72h	AT4G38280	132.502	-0.0560192	0.961915	0.229513	-0.244078	0.80717	0.998414	tori_Shoot_HP_72h	AT5G43960	831.807	-0.020206	0.986092	0.149734	-0.134946	0.892655	0.963351	tori_Shoot_LP_72h	AT4G15500	42.8097	-0.122017	0.918902	0.321592	-0.379415	0.70438	0.893835	Col-0_Root_LP_24h	AT4G16110	1755.95	0.0442906	1.03118	0.15304	0.289406	0.772271	0.955159	tori_Root_HP_24h	AT2G37900	11.5785	0.0817686	1.05831	0.169788	0.481592	0.630096	0.845791	tori_Root_LP_24h	AT1G51100	104.946	0.138938	1.10109	0.264662	0.524966	0.599607	0.806844	Col-0_Root_LP_48h	AT4G31420	651.357	0.0368875	1.0259	0.124406	0.296509	0.766842	0.999998	tori_Root_HP_48h	AT1G78660	1928.46	-0.0285019	0.980438	0.108975	-0.261546	0.793671	0.949592	tori_Root_LP_48h	AT1G10800	30.3704	-0.11624	0.922589	0.294594	-0.394576	0.693156	0.882133	Col-0_Root_LP_72h	AT1G16080	177.948	0.0523607	1.03696	0.171801	0.304775	0.760538	0.998505	tori_Root_HP_72h	AT3G59840	157.511	-0.046902	0.968013	0.183486	-0.255616	0.798247	0.938888	tori_Root_LP_72h	AT1G60900	1078.53	-0.0481882	0.96715	0.119332	-0.403816	0.686348	0.87777
Col-0_Shoot_LP_24h	AT5G10010	1058.75	-0.0177556	0.987768	0.182281	-0.0974079	0.922402	0.999999	tori_Shoot_HP_24h	AT3G12140	364.921	0.0514392	1.0363	0.246433	0.208735	0.834655	0.996162	tori_Shoot_LP_24h	AT4G36290	142.975	-0.0666772	0.954835	0.260421	-0.256037	0.797922	0.956726	Col-0_Shoot_LP_48h	AT4G28880	987.308	-0.0312625	0.978564	0.115834	-0.269889	0.787245	0.995548	tori_Shoot_HP_48h	AT3G57580	47.619	0.130005	1.0943	0.305559	0.425465	0.670498	0.834354	tori_Shoot_LP_48h	AT3G05710	265.991	-0.0903598	0.939288	0.21095	-0.428347	0.668398	0.841688	Col-0_Shoot_LP_72h	AT4G38520	1669.5	-0.0350091	0.976026	0.118909	-0.294419	0.768438	0.998414	tori_Shoot_HP_72h	AT5G59140	313.507	0.0259709	1.01816	0.193023	0.134548	0.892969	0.963513	tori_Shoot_LP_72h	AT3G21810	124.089	-0.0964722	0.935317	0.254333	-0.379314	0.704455	0.893861	Col-0_Root_LP_24h	AT5G25480	321.969	-0.0531216	0.963849	0.18376	-0.289081	0.77252	0.955159	tori_Root_HP_24h	AT3G06770	658.302	0.0784639	1.05589	0.162925	0.481595	0.630094	0.845791	tori_Root_LP_24h	AT3G54410	9.81693	0.11769	1.085	0.224167	0.525012	0.599575	0.806844	Col-0_Root_LP_48h	AT4G31430	494.41	-0.024405	0.983226	0.13332	-0.183056	0.854754	0.999998	tori_Root_HP_48h	AT2G37870	25.5096	-0.053579	0.963543	0.205099	-0.261234	0.793912	0.949592	tori_Root_LP_48h	AT1G20870	7.6801	0.100198	1.07192	0.253951	0.394558	0.693169	0.882133	Col-0_Root_LP_72h	AT1G16120	71.0255	0.046977	1.0331	0.207151	0.226776	0.820598	0.998505	tori_Root_HP_72h	AT5G67070	181.356	0.0471566	1.03323	0.184574	0.255489	0.798346	0.938888	tori_Root_LP_72h	AT2G16770	93.59	-0.0967122	0.935162	0.239551	-0.403723	0.686416	0.87777
Col-0_Shoot_LP_24h	AT5G10020	369.318	0.144149	1.10508	0.208631	0.690929	0.48961	0.999999	tori_Shoot_HP_24h	AT3G12980	230.999	-0.0544679	0.96295	0.260296	-0.209254	0.83425	0.996162	tori_Shoot_LP_24h	AT5G09270	125.82	-0.0686626	0.953522	0.266731	-0.257423	0.796853	0.956726	Col-0_Shoot_LP_48h	AT4G28950	61.2956	0.0579274	1.04097	0.210979	0.274564	0.783651	0.995548	tori_Shoot_HP_48h	AT2G33205	25.6931	0.141771	1.10326	0.333503	0.425096	0.670767	0.83458	tori_Shoot_LP_48h	AT5G20990	1112.87	-0.0626135	0.957528	0.146168	-0.428366	0.668385	0.841688	Col-0_Shoot_LP_72h	AT4G38640	446.185	0.0438659	1.03087	0.157592	0.278351	0.780743	0.998414	tori_Shoot_HP_72h	AT1G49230	38.2823	-0.037329	0.974457	0.277676	-0.134434	0.893059	0.963547	tori_Shoot_LP_72h	AT5G10020	350	0.0858302	1.0613	0.226308	0.379263	0.704493	0.893861	Col-0_Root_LP_24h	AT5G28350	2544.04	-0.0404428	0.972356	0.139689	-0.289519	0.772184	0.955159	tori_Root_HP_24h	AT3G48550	129.63	0.1084	1.07803	0.225125	0.481512	0.630152	0.845791	tori_Root_LP_24h	AT3G61240	5490.41	-0.0752847	0.949155	0.143417	-0.524935	0.599629	0.806844	Col-0_Root_LP_48h	AT4G31440	68.1735	-0.0147788	0.989808	0.177871	-0.0830871	0.933782	0.999998	tori_Root_HP_48h	AT2G38450	166.922	-0.0494158	0.966328	0.189071	-0.261361	0.793814	0.949592	tori_Root_LP_48h	AT4G26130	936.574	0.0543322	1.03838	0.137726	0.394495	0.693215	0.882134	Col-0_Root_LP_72h	AT1G16130	36.4087	0.0345496	1.02424	0.213578	0.161766	0.87149	0.998505	tori_Root_HP_72h	AT1G67400	16.5968	-0.0480742	0.967227	0.18876	-0.254685	0.798967	0.939302	tori_Root_LP_72h	AT2G26030	185.078	-0.0794318	0.94643	0.196618	-0.40399	0.68622	0.87777
Col-0_Shoot_LP_24h	AT5G10030	386.087	-0.124264	0.917472	0.211228	-0.588295	0.556334	0.999999	tori_Shoot_HP_24h	AT3G13150	59.5271	-0.0751496	0.949244	0.31904	-0.235549	0.813783	0.996162	tori_Shoot_LP_24h	AT5G41480	150.05	-0.0662099	0.955144	0.258246	-0.256383	0.797655	0.956726	Col-0_Shoot_LP_48h	AT4G28980	366.337	-0.0378356	0.974115	0.14699	-0.257402	0.796869	0.995548	tori_Shoot_HP_48h	AT3G48080	10.0314	0.138115	1.10047	0.32489	0.425113	0.670755	0.83458	tori_Shoot_LP_48h	AT3G60840	160.492	0.105047	1.07553	0.245341	0.428166	0.66853	0.8418	Col-0_Shoot_LP_72h	AT4G38800	1232.88	-0.0365413	0.97499	0.121771	-0.300081	0.764115	0.998414	tori_Shoot_HP_72h	AT1G04440	492.702	-0.0240482	0.983469	0.179031	-0.134325	0.893146	0.963578	tori_Shoot_LP_72h	AT1G20300	162.778	-0.0877752	0.940973	0.231984	-0.378368	0.705157	0.893917	Col-0_Root_LP_24h	AT5G38770	33.8276	0.0561942	1.03972	0.194348	0.289142	0.772473	0.955159	tori_Root_HP_24h	AT4G10330	286.217	-0.0928334	0.937679	0.192808	-0.481481	0.630175	0.845791	tori_Root_LP_24h	AT5G19660	1780.94	-0.0756166	0.948936	0.144073	-0.524849	0.599688	0.806872	Col-0_Root_LP_48h	AT4G31441	10.5012	0.065194	1.04623	0.1253	0.520305	0.602851	0.999998	tori_Root_HP_48h	AT4G34830	72.0284	0.0555262	1.03924	0.212502	0.261297	0.793864	0.949592	tori_Root_LP_48h	AT2G42580	583.076	0.0559544	1.03955	0.141903	0.394314	0.69335	0.882247	Col-0_Root_LP_72h	AT1G16250	176.525	-0.0556475	0.962163	0.172413	-0.322758	0.746879	0.998505	tori_Root_HP_72h	AT3G10940	113.253	-0.0502988	0.965736	0.197545	-0.254619	0.799017	0.939302	tori_Root_LP_72h	AT2G32800	166.751	-0.0819538	0.944777	0.202939	-0.403835	0.686334	0.87777
Col-0_Shoot_LP_24h	AT5G10050	246.256	-0.0556538	0.962158	0.209694	-0.265405	0.790697	0.999999	tori_Shoot_HP_24h	AT3G13437	12.3278	0.0797063	1.0568	0.325514	0.244863	0.806562	0.996162	tori_Shoot_LP_24h	AT5G53980	47.2643	-0.080595	0.945668	0.313531	-0.257056	0.797135	0.956726	Col-0_Shoot_LP_48h	AT4G29080	321.949	-0.0481042	0.967206	0.15383	-0.31271	0.754501	0.995548	tori_Shoot_HP_48h	AT1G78895	77.284	0.114929	1.08292	0.270481	0.424908	0.670904	0.834587	tori_Shoot_LP_48h	AT5G58290	1576.43	0.0596993	1.04225	0.139462	0.428067	0.668602	0.841835	Col-0_Shoot_LP_72h	AT4G38860	65.1641	-0.0708839	0.952055	0.262562	-0.269971	0.787183	0.998414	tori_Shoot_HP_72h	AT5G43910	76.7916	-0.0342745	0.976523	0.255359	-0.13422	0.893228	0.963603	tori_Shoot_LP_72h	AT1G50240	142.217	-0.0977592	0.934483	0.257887	-0.379078	0.70463	0.893917	Col-0_Root_LP_24h	AT5G65420	234.612	-0.0570918	0.9612	0.197389	-0.289235	0.772402	0.955159	tori_Root_HP_24h	AT1G52150	3731.58	0.0556984	1.03936	0.115697	0.481417	0.63022	0.845796	tori_Root_LP_24h	AT4G21270	870.433	-0.0942432	0.936764	0.179583	-0.524788	0.599731	0.806876	Col-0_Root_LP_48h	AT4G31450	474.056	-0.056658	0.961489	0.13309	-0.425712	0.670318	0.999998	tori_Root_HP_48h	AT1G30080	309.161	-0.0418757	0.971391	0.160903	-0.260255	0.794667	0.949764	tori_Root_LP_48h	AT1G62280	89.615	0.0985111	1.07067	0.249946	0.39413	0.693485	0.882362	Col-0_Root_LP_72h	AT1G16445	23.8445	-0.0628762	0.957354	0.205658	-0.305731	0.759809	0.998505	tori_Root_HP_72h	AT3G51180	44.0537	0.0548016	1.03872	0.215191	0.254665	0.798982	0.939302	tori_Root_LP_72h	AT2G40780	122.153	0.0898482	1.06426	0.222369	0.40405	0.686176	0.87777
Col-0_Shoot_LP_24h	AT5G10060	408.421	0.198362	1.14739	0.192357	1.03122	0.302438	0.999999	tori_Shoot_HP_24h	AT3G13510	489.887	-0.0590649	0.959886	0.258798	-0.228228	0.819469	0.996162	tori_Shoot_LP_24h	AT5G58330	5219.28	-0.0496231	0.966189	0.193879	-0.255949	0.79799	0.956726	Col-0_Shoot_LP_48h	AT4G29560	44.4671	0.0544164	1.03844	0.211802	0.256921	0.79724	0.995548	tori_Shoot_HP_48h	AT2G43570	8.82048	-0.134578	0.910936	0.316688	-0.424955	0.67087	0.834587	tori_Shoot_LP_48h	AT5G61970	640.994	-0.0665136	0.954943	0.155407	-0.427996	0.668654	0.841846	Col-0_Shoot_LP_72h	AT4G39270	301.129	0.0498468	1.03516	0.183228	0.272049	0.785585	0.998414	tori_Shoot_HP_72h	AT2G41945	96.7669	0.0324071	1.02272	0.242087	0.133865	0.893509	0.963644	tori_Shoot_LP_72h	AT1G58590	98.329	-0.100321	0.932825	0.264907	-0.378704	0.704908	0.893917	Col-0_Root_LP_24h	AT5G66130	180.344	-0.05833	0.960375	0.201947	-0.288838	0.772705	0.955159	tori_Root_HP_24h	AT1G67980	13.1297	0.0850429	1.06072	0.176704	0.481273	0.630323	0.845824	tori_Root_LP_24h	AT1G54460	2280.66	-0.0779564	0.947399	0.148664	-0.52438	0.600014	0.8071	Col-0_Root_LP_48h	AT4G31460	674.955	-0.0285738	0.980389	0.121166	-0.235824	0.81357	0.999998	tori_Root_HP_48h	AT1G34315	253.006	-0.0448127	0.969416	0.171883	-0.260716	0.794311	0.949764	tori_Root_LP_48h	AT4G00238	427.723	0.0614873	1.04354	0.156106	0.393882	0.693668	0.882538	Col-0_Root_LP_72h	AT1G16540	318.711	0.0416002	1.02926	0.145136	0.286629	0.774396	0.998505	tori_Root_HP_72h	AT5G22580	29.8198	0.0538625	1.03804	0.211525	0.254639	0.799002	0.939302	tori_Root_LP_72h	AT3G56160	160.87	-0.0830351	0.944069	0.205669	-0.403731	0.68641	0.87777
Col-0_Shoot_LP_24h	AT5G10070	258.729	-0.128117	0.915025	0.212234	-0.603663	0.546068	0.999999	tori_Shoot_HP_24h	AT3G14790	365.343	-0.0608379	0.958707	0.246742	-0.246565	0.805245	0.996162	tori_Shoot_LP_24h	ATMG00090	83.1807	0.0758859	1.05401	0.29536	0.256927	0.797235	0.956726	Col-0_Shoot_LP_48h	AT4G29860	78.0628	-0.0546798	0.962808	0.206568	-0.264706	0.791236	0.995548	tori_Shoot_HP_48h	AT3G57300	645.283	0.0628778	1.04455	0.147959	0.424966	0.670861	0.834587	tori_Shoot_LP_48h	AT3G03180	67.0868	-0.147288	0.902946	0.344207	-0.427906	0.668719	0.84186	Col-0_Shoot_LP_72h	AT4G39320	48.9831	-0.0887021	0.940368	0.275751	-0.321675	0.747699	0.998414	tori_Shoot_HP_72h	AT3G02580	286.655	0.0249731	1.01746	0.186297	0.13405	0.893363	0.963644	tori_Shoot_LP_72h	AT1G71420	18.6994	-0.126238	0.916217	0.333363	-0.378682	0.704924	0.893917	Col-0_Root_LP_24h	AT1G03365	1132.7	-0.0439742	0.969979	0.152527	-0.288304	0.773114	0.955219	tori_Root_HP_24h	AT5G15980	2851.43	-0.0639761	0.956624	0.132925	-0.481295	0.630307	0.845824	tori_Root_LP_24h	AT1G67090	3307.95	-0.148484	0.902198	0.283131	-0.524434	0.599976	0.8071	Col-0_Root_LP_48h	AT4G31510	121.578	-0.0874561	0.941181	0.171907	-0.508742	0.610933	0.999998	tori_Root_HP_48h	AT2G05530	18.8819	0.0447678	1.03152	0.171706	0.260723	0.794306	0.949764	tori_Root_LP_48h	AT1G51200	3377.74	-0.0491715	0.966491	0.12486	-0.393813	0.693719	0.882544	Col-0_Root_LP_72h	AT1G16570	260.44	-0.0313985	0.978471	0.1542	-0.203621	0.83865	0.998505	tori_Root_HP_72h	AT5G24330	54.9742	0.0545085	1.03851	0.213888	0.254846	0.798842	0.939302	tori_Root_LP_72h	AT4G31790	447.664	0.0607462	1.043	0.150389	0.403926	0.686267	0.87777
Col-0_Shoot_LP_24h	AT5G10080	82.2159	-0.0138689	0.990433	0.248316	-0.0558518	0.95546	0.999999	tori_Shoot_HP_24h	AT3G14810	115.16	0.0737276	1.05243	0.29024	0.254023	0.799478	0.996162	tori_Shoot_LP_24h	AT4G08850	1091.22	0.0502712	1.03546	0.196785	0.255463	0.798365	0.956839	Col-0_Shoot_LP_48h	AT4G29960	263.319	-0.0410452	0.971951	0.161479	-0.254183	0.799354	0.995548	tori_Shoot_HP_48h	ATCG01200	57.7562	-0.126481	0.916063	0.297732	-0.424814	0.670972	0.834617	tori_Shoot_LP_48h	AT4G14950	240.939	-0.103349	0.93087	0.241548	-0.42786	0.668753	0.84186	Col-0_Shoot_LP_72h	AT4G39390	213.905	0.0499067	1.0352	0.197097	0.253209	0.800107	0.998414	tori_Shoot_HP_72h	AT4G28200	439.027	0.0222109	1.01551	0.165975	0.133821	0.893545	0.963644	tori_Shoot_LP_72h	AT2G04850	50.0359	-0.117049	0.922072	0.308883	-0.378943	0.70473	0.893917	Col-0_Root_LP_24h	AT1G53570	3712.11	0.0400521	1.02815	0.139476	0.287161	0.773989	0.95524	tori_Root_HP_24h	AT1G74458	175.479	0.108167	1.07786	0.22479	0.481193	0.630379	0.845844	tori_Root_LP_24h	AT1G76710	987.537	-0.0827484	0.944257	0.157783	-0.524445	0.599969	0.8071	Col-0_Root_LP_48h	AT4G31530	169.231	0.118201	1.08538	0.16473	0.717544	0.473039	0.999998	tori_Root_HP_48h	AT3G55330	32.7106	0.0546939	1.03864	0.210238	0.260152	0.794747	0.949764	tori_Root_LP_48h	AT2G22290	18.3819	0.115777	1.08356	0.294205	0.393525	0.693932	0.882758	Col-0_Root_LP_72h	AT1G16640	14.8761	0.0345856	1.02426	0.187609	0.184349	0.85374	0.998505	tori_Root_HP_72h	AT5G58590	607.75	-0.0316702	0.978287	0.124325	-0.254738	0.798926	0.939302	tori_Root_LP_72h	AT5G47940	378.88	-0.0635516	0.956906	0.157301	-0.404013	0.686203	0.87777
Col-0_Shoot_LP_24h	AT5G10100	30.6083	-0.1584	0.896018	0.254893	-0.621439	0.534311	0.999999	tori_Shoot_HP_24h	AT3G15380	234.334	0.0552599	1.03905	0.263663	0.209586	0.833991	0.996162	tori_Shoot_LP_24h	AT1G01420	195.87	-0.069266	0.953123	0.271218	-0.255388	0.798423	0.956846	Col-0_Shoot_LP_48h	AT4G30010	1843.7	-0.0260648	0.982095	0.105129	-0.247933	0.804186	0.995548	tori_Shoot_HP_48h	AT2G19880	491.259	-0.0631931	0.957143	0.148867	-0.424494	0.671206	0.834744	tori_Shoot_LP_48h	AT1G18910	77.4215	0.14314	1.10431	0.334656	0.427724	0.668852	0.841888	Col-0_Shoot_LP_72h	AT4G39952	42.5065	-0.0810336	0.94538	0.280363	-0.289031	0.772558	0.998414	tori_Shoot_HP_72h	AT5G17840	293.798	0.0253155	1.0177	0.189199	0.133804	0.893558	0.963644	tori_Shoot_LP_72h	AT3G52450	632.927	0.0821027	1.05856	0.216683	0.378907	0.704757	0.893917	Col-0_Root_LP_24h	AT1G55200	85.1423	-0.0589619	0.959955	0.205188	-0.287355	0.773841	0.95524	tori_Root_HP_24h	AT1G52330	520.904	0.0822288	1.05865	0.170923	0.481087	0.630454	0.84589	tori_Root_LP_24h	AT5G60800	215.934	-0.129134	0.91438	0.24631	-0.524273	0.600088	0.807146	Col-0_Root_LP_48h	AT4G31570	863.672	-0.0865782	0.941754	0.117091	-0.73941	0.459658	0.999998	tori_Root_HP_48h	AT4G02410	272.121	-0.0436194	0.970218	0.167677	-0.260139	0.794756	0.949764	tori_Root_LP_48h	AT5G14170	581.083	-0.0560747	0.961878	0.142568	-0.393319	0.694084	0.882893	Col-0_Root_LP_72h	AT1G16650	124.555	0.0401873	1.02825	0.191036	0.210365	0.833383	0.998505	tori_Root_HP_72h	AT1G04350	43.0869	0.0547	1.03864	0.215086	0.254317	0.799251	0.939345	tori_Root_LP_72h	AT3G55910	45.7841	0.110901	1.0799	0.274751	0.40364	0.686477	0.87779
Col-0_Shoot_LP_24h	AT5G10110	126.428	-0.0955778	0.935897	0.230684	-0.414324	0.678637	0.999999	tori_Shoot_HP_24h	AT3G15880	474.58	-0.0621763	0.957818	0.254085	-0.244706	0.806684	0.996162	tori_Shoot_LP_24h	AT2G18390	213.606	0.06742	1.04784	0.264351	0.25504	0.798692	0.956981	Col-0_Shoot_LP_48h	AT4G30550	355.993	0.0393376	1.02764	0.149089	0.263854	0.791893	0.995548	tori_Shoot_HP_48h	AT3G16620	233.76	-0.0804879	0.945738	0.189568	-0.424586	0.671138	0.834744	tori_Shoot_LP_48h	AT1G56045	1178.14	0.175502	1.12936	0.410387	0.427649	0.668907	0.841888	Col-0_Shoot_LP_72h	AT4G40030	2453.4	0.0322942	1.02264	0.109704	0.294376	0.768471	0.998414	tori_Shoot_HP_72h	ATCG00830	1050.02	0.0218698	1.01527	0.163268	0.13395	0.893442	0.963644	tori_Shoot_LP_72h	AT3G58500	1527.93	0.0584508	1.04135	0.154292	0.378832	0.704813	0.893917	Col-0_Root_LP_24h	AT1G72210	243.745	0.0575005	1.04066	0.200025	0.287467	0.773755	0.95524	tori_Root_HP_24h	AT1G63550	11.3944	0.0848873	1.0606	0.176503	0.48094	0.630559	0.845959	tori_Root_LP_24h	AT1G22020	1886.34	0.0767366	1.05463	0.146448	0.523984	0.60029	0.807364	Col-0_Root_LP_48h	AT4G31590	621.131	-0.0948529	0.936368	0.126004	-0.752775	0.451585	0.999998	tori_Root_HP_48h	AT4G03320	313.521	0.0421648	1.02966	0.162071	0.260163	0.794738	0.949764	tori_Root_LP_48h	AT3G27220	144.959	-0.086561	0.941765	0.220138	-0.393212	0.694163	0.882936	Col-0_Root_LP_72h	AT1G16900	325.043	-0.0384018	0.973733	0.146455	-0.26221	0.79316	0.998505	tori_Root_HP_72h	AT1G49720	492.572	0.0335564	1.02353	0.132036	0.254145	0.799384	0.939345	tori_Root_LP_72h	AT5G47010	1564.57	-0.04805	0.967243	0.119096	-0.403456	0.686613	0.877907
Col-0_Shoot_LP_24h	AT5G10140	18.8985	-0.023917	0.983559	0.243627	-0.0981704	0.921797	0.999999	tori_Shoot_HP_24h	AT3G16810	300.062	-0.0608771	0.958681	0.256717	-0.237137	0.812551	0.996162	tori_Shoot_LP_24h	AT3G27030	83.8905	0.0756967	1.05387	0.296757	0.25508	0.798661	0.956981	Col-0_Shoot_LP_48h	AT4G30790	468.576	0.0417847	1.02939	0.138409	0.301892	0.762735	0.995548	tori_Shoot_HP_48h	AT4G36050	47.7209	-0.130421	0.913565	0.307204	-0.424541	0.671171	0.834744	tori_Shoot_LP_48h	AT3G27690	129.327	0.15817	1.11587	0.369842	0.42767	0.668891	0.841888	Col-0_Shoot_LP_72h	AT5G00980	32.9043	0.081659	1.05823	0.286354	0.285167	0.775516	0.998414	tori_Shoot_HP_72h	AT1G77750	213.292	-0.0280113	0.980771	0.210209	-0.133255	0.893992	0.964049	tori_Shoot_LP_72h	AT4G14700	6.73903	0.105466	1.07584	0.278658	0.378477	0.705076	0.893917	Col-0_Root_LP_24h	AT1G73930	1457.88	-0.0438703	0.970049	0.152739	-0.287224	0.773941	0.95524	tori_Root_HP_24h	AT3G25510	381.162	-0.087682	0.941033	0.182374	-0.480781	0.630672	0.845959	tori_Root_LP_24h	AT5G05310	750.197	-0.0900933	0.939462	0.171971	-0.523886	0.600358	0.807372	Col-0_Root_LP_48h	AT4G31600	268.588	-0.014137	0.990249	0.152409	-0.0927574	0.926096	0.999998	tori_Root_HP_48h	AT4G18205	45.1165	0.0556208	1.03931	0.213646	0.260341	0.794601	0.949764	tori_Root_LP_48h	AT1G18630	206.995	0.0826251	1.05894	0.210472	0.39257	0.694637	0.883094	Col-0_Root_LP_72h	AT1G16920	702.534	0.0357568	1.02509	0.113325	0.315523	0.752364	0.998505	tori_Root_HP_72h	AT2G18510	393.89	-0.0372691	0.974498	0.146671	-0.254099	0.799419	0.939345	tori_Root_LP_72h	AT4G39952	35.5372	-0.112896	0.92473	0.280105	-0.40305	0.686912	0.878231
Col-0_Shoot_LP_24h	AT5G10150	452.989	0.0586544	1.04149	0.227459	0.257868	0.796509	0.999999	tori_Shoot_HP_24h	AT3G17210	1217.16	-0.0620339	0.957913	0.250487	-0.247653	0.804403	0.996162	tori_Shoot_LP_24h	AT4G10970	372.349	0.0554406	1.03918	0.217328	0.255101	0.798645	0.956981	Col-0_Shoot_LP_48h	AT4G30950	4742.68	-0.0285993	0.980372	0.0949936	-0.301066	0.763364	0.995548	tori_Shoot_HP_48h	AT4G10750	124.151	0.0992226	1.0712	0.233843	0.424313	0.671338	0.834854	tori_Shoot_LP_48h	AT2G20635	68.1554	-0.135326	0.910464	0.316505	-0.427565	0.668968	0.841911	Col-0_Shoot_LP_72h	AT5G01160	257.193	0.0470512	1.03315	0.182282	0.258123	0.796312	0.998414	tori_Shoot_HP_72h	AT2G39300	52.7451	-0.0360437	0.975326	0.270858	-0.133072	0.894136	0.964142	tori_Shoot_LP_72h	AT4G19700	168.989	0.0908881	1.06503	0.240183	0.378411	0.705125	0.893917	Col-0_Root_LP_24h	AT2G08735	35.0582	-0.0559572	0.961956	0.194801	-0.287254	0.773918	0.95524	tori_Root_HP_24h	AT4G23880	235.491	0.1035	1.07438	0.215268	0.480794	0.630663	0.845959	tori_Root_LP_24h	AT5G46630	6244.2	0.0675031	1.0479	0.128856	0.523864	0.600373	0.807372	Col-0_Root_LP_48h	AT4G31650	100.613	-0.0221902	0.984737	0.174616	-0.12708	0.898877	0.999998	tori_Root_HP_48h	AT4G19180	334.905	-0.0409044	0.972045	0.156934	-0.260648	0.794364	0.949764	tori_Root_LP_48h	AT1G74630	14.6345	-0.11324	0.924509	0.28855	-0.392445	0.694729	0.883094	Col-0_Root_LP_72h	AT1G17070	310.968	0.0368801	1.02589	0.146859	0.251126	0.801717	0.998505	tori_Root_HP_72h	AT2G37520	344.705	0.0374738	1.02632	0.147473	0.254106	0.799414	0.939345	tori_Root_LP_72h	AT1G62430	373.097	-0.0635008	0.956939	0.157618	-0.402877	0.687038	0.878318
Col-0_Shoot_LP_24h	AT5G10160	523.425	-0.121979	0.918926	0.193647	-0.629903	0.528758	0.999999	tori_Shoot_HP_24h	AT3G17250	65.1653	-0.0674611	0.954316	0.316639	-0.213054	0.831285	0.996162	tori_Shoot_LP_24h	AT2G39805	143.765	-0.0676845	0.954168	0.265699	-0.254742	0.798923	0.957154	Col-0_Shoot_LP_48h	AT4G31140	209.138	-0.0454977	0.968955	0.17005	-0.267555	0.789042	0.995548	tori_Shoot_HP_48h	AT1G03360	313.013	0.0733294	1.05214	0.172954	0.423981	0.67158	0.834877	tori_Shoot_LP_48h	AT1G07550	8.47945	-0.203339	0.868538	0.476187	-0.427015	0.669369	0.842156	Col-0_Shoot_LP_72h	AT5G01200	26.7483	0.0944846	1.06768	0.28856	0.327435	0.743339	0.998414	tori_Shoot_HP_72h	AT5G42130	560.302	0.0215492	1.01505	0.162062	0.132969	0.894218	0.964167	tori_Shoot_LP_72h	AT4G24490	265.375	-0.0778772	0.947451	0.205841	-0.378336	0.705181	0.893917	Col-0_Root_LP_24h	AT2G15240	1942.15	0.0436667	1.03073	0.151543	0.288148	0.773233	0.95524	tori_Root_HP_24h	AT4G26100	1657.12	-0.0620673	0.957891	0.129127	-0.480668	0.630753	0.845959	tori_Root_LP_24h	AT3G12700	2885.57	0.0741058	1.05271	0.141485	0.523771	0.600438	0.807406	Col-0_Root_LP_48h	AT4G31670	250.239	-0.0248583	0.982917	0.152064	-0.163473	0.870146	0.999998	tori_Root_HP_48h	AT4G23010	459.562	-0.038448	0.973702	0.147495	-0.260673	0.794345	0.949764	tori_Root_LP_48h	AT2G17140	52.0916	-0.109138	0.927142	0.27792	-0.392694	0.694546	0.883094	Col-0_Root_LP_72h	AT1G17145	202.585	0.032045	1.02246	0.165354	0.193796	0.846336	0.998505	tori_Root_HP_72h	AT4G01897	42.6798	-0.0547225	0.96278	0.215131	-0.254368	0.799211	0.939345	tori_Root_LP_72h	AT2G01008	11.6091	-0.106172	0.92905	0.263721	-0.402591	0.687249	0.878318
Col-0_Shoot_LP_24h	AT5G10170	380.488	-0.000967517	0.99933	0.196247	-0.00493011	0.996066	0.999999	tori_Shoot_HP_24h	AT3G17360	120.091	-0.0693798	0.953048	0.296781	-0.233774	0.81516	0.996162	tori_Shoot_LP_24h	AT5G54900	703.678	-0.0499396	0.965977	0.196058	-0.254718	0.798941	0.957154	Col-0_Shoot_LP_48h	AT4G31620	22.236	-0.0522378	0.964439	0.198135	-0.263647	0.792052	0.995548	tori_Shoot_HP_48h	AT1G13950	36.2112	-0.136554	0.909689	0.322118	-0.423927	0.671619	0.834877	tori_Shoot_LP_48h	AT1G53450	203.26	-0.0973985	0.934717	0.227992	-0.427201	0.669233	0.842156	Col-0_Shoot_LP_72h	AT5G01250	15.2965	0.0769071	1.05475	0.280311	0.274363	0.783805	0.998414	tori_Shoot_HP_72h	AT1G56050	458.555	0.0226997	1.01586	0.170841	0.132871	0.894295	0.964188	tori_Shoot_LP_72h	AT5G13520	285.774	0.0837937	1.0598	0.221448	0.37839	0.705141	0.893917	Col-0_Root_LP_24h	AT2G23070	6017.4	0.0381853	1.02682	0.132629	0.28791	0.773415	0.95524	tori_Root_HP_24h	AT5G15210	119.808	-0.110388	0.926339	0.229598	-0.480787	0.630668	0.845959	tori_Root_LP_24h	AT1G73280	1354.46	-0.0828311	0.944203	0.158161	-0.523712	0.600479	0.807408	Col-0_Root_LP_48h	AT4G31720	499.626	-0.0592615	0.959755	0.129555	-0.457422	0.647368	0.999998	tori_Root_HP_48h	AT5G42830	131.532	-0.0508764	0.96535	0.195316	-0.260482	0.794492	0.949764	tori_Root_LP_48h	AT2G17280	383.463	-0.0630572	0.957233	0.16081	-0.392123	0.694968	0.883094	Col-0_Root_LP_72h	AT1G17200	61.4844	0.0406313	1.02856	0.210166	0.193329	0.846701	0.998505	tori_Root_HP_72h	AT4G30860	121.563	0.0490846	1.03461	0.192971	0.254362	0.799216	0.939345	tori_Root_LP_72h	AT3G19515	503.907	0.0605914	1.04289	0.150473	0.402674	0.687188	0.878318
Col-0_Shoot_LP_24h	AT5G10180	862.06	0.0935166	1.06697	0.210373	0.444528	0.656661	0.999999	tori_Shoot_HP_24h	AT3G17460	32.9021	-0.0836461	0.94367	0.336647	-0.248468	0.803772	0.996162	tori_Shoot_LP_24h	AT1G54210	75.6753	0.0798065	1.05688	0.31396	0.254193	0.799346	0.957411	Col-0_Shoot_LP_48h	AT4G31650	219.46	-0.0467849	0.968091	0.167698	-0.278983	0.780258	0.995548	tori_Shoot_HP_48h	AT2G18860	284.828	-0.0788733	0.946797	0.185952	-0.42416	0.671449	0.834877	tori_Shoot_LP_48h	AT1G58684	8.85217	-0.204032	0.868121	0.47778	-0.427041	0.669349	0.842156	Col-0_Shoot_LP_72h	AT5G01390	205.705	0.055241	1.03903	0.193416	0.285607	0.775179	0.998414	tori_Shoot_HP_72h	AT1G65520	104.98	-0.0315873	0.978343	0.238436	-0.132477	0.894607	0.964398	tori_Shoot_LP_72h	AT5G24650	1037.82	-0.0621911	0.957808	0.164367	-0.378367	0.705158	0.893917	Col-0_Root_LP_24h	AT2G35650	830.387	0.0454149	1.03198	0.157885	0.287646	0.773618	0.95524	tori_Root_HP_24h	AT5G65820	205.623	0.0994472	1.07136	0.206881	0.480698	0.630731	0.845959	tori_Root_LP_24h	AT3G12180	575.93	-0.0944705	0.936616	0.180461	-0.523496	0.600629	0.807532	Col-0_Root_LP_48h	AT4G31750	531.71	0.0388101	1.02727	0.128381	0.302303	0.762421	0.999998	tori_Root_HP_48h	AT5G44785	177.221	0.0477872	1.03368	0.183458	0.26048	0.794494	0.949764	tori_Root_LP_48h	AT2G22250	634.73	0.0548384	1.03874	0.139592	0.392849	0.694431	0.883094	Col-0_Root_LP_72h	AT1G17235	4.74973	-0.0191855	0.98679	0.132792	-0.144478	0.885123	0.998505	tori_Root_HP_72h	AT5G35970	510.22	-0.0343108	0.976498	0.134966	-0.254218	0.799327	0.939345	tori_Root_LP_72h	AT4G35685	12.4574	0.107566	1.07741	0.267182	0.402594	0.687247	0.878318
Col-0_Shoot_LP_24h	AT5G10190	147.763	0.226536	1.17002	0.22374	1.01249	0.311302	0.999999	tori_Shoot_HP_24h	AT3G17717	38.2503	-0.0848959	0.942853	0.333691	-0.254415	0.799175	0.996162	tori_Shoot_LP_24h	AT1G65190	2082.24	0.0492152	1.0347	0.193654	0.254141	0.799387	0.957411	Col-0_Shoot_LP_48h	AT4G31920	194.509	0.0444264	1.03127	0.174504	0.254587	0.799042	0.995548	tori_Shoot_HP_48h	AT2G47350	204.614	-0.0872199	0.941335	0.205657	-0.424105	0.67149	0.834877	tori_Shoot_LP_48h	AT2G42780	389.92	0.0793464	1.05654	0.185754	0.427157	0.669265	0.842156	Col-0_Shoot_LP_72h	AT5G01780	218.474	0.0534507	1.03774	0.195514	0.273385	0.784557	0.998414	tori_Shoot_HP_72h	AT5G48640	138.329	-0.0293044	0.979893	0.221113	-0.132531	0.894564	0.964398	tori_Shoot_LP_72h	AT5G47760	235.816	0.0800561	1.05706	0.211438	0.378628	0.704964	0.893917	Col-0_Root_LP_24h	AT3G16270	3125.58	-0.0394061	0.973055	0.137046	-0.28754	0.773699	0.95524	tori_Root_HP_24h	AT4G30790	2313.34	0.0701699	1.04984	0.146005	0.480598	0.630802	0.84597	tori_Root_LP_24h	AT3G50280	263.289	0.111414	1.08029	0.212839	0.523467	0.600649	0.807532	Col-0_Root_LP_48h	AT4G31770	130.238	-0.159787	0.895157	0.171017	-0.934332	0.350133	0.999998	tori_Root_HP_48h	AT5G45020	103.066	-0.0524486	0.964298	0.20103	-0.260899	0.79417	0.949764	tori_Root_LP_48h	AT2G33640	43.2955	-0.112062	0.925265	0.285542	-0.392455	0.694722	0.883094	Col-0_Root_LP_72h	AT1G17270	136.663	0.0539772	1.03812	0.182857	0.295189	0.76785	0.998505	tori_Root_HP_72h	AT1G16740	610.431	-0.0356113	0.975618	0.140255	-0.253905	0.799569	0.939451	tori_Root_LP_72h	AT4G36880	87.1721	0.0985949	1.07073	0.244846	0.402682	0.687182	0.878318
Col-0_Shoot_LP_24h	AT5G10200	257.066	-0.185462	0.879367	0.211024	-0.878866	0.379474	0.999999	tori_Shoot_HP_24h	AT3G17840	668.198	0.0611188	1.04327	0.245913	0.248538	0.803718	0.996162	tori_Shoot_LP_24h	AT2G43320	79.9918	-0.0733287	0.950443	0.28858	-0.254102	0.799417	0.957411	Col-0_Shoot_LP_48h	AT4G31980	198.523	0.0454324	1.03199	0.174409	0.260494	0.794483	0.995548	tori_Shoot_HP_48h	AT3G52850	1811.61	-0.0469763	0.967963	0.110737	-0.424214	0.671409	0.834877	tori_Shoot_LP_48h	AT3G52820	10.915	0.203022	1.15111	0.475466	0.426997	0.669382	0.842156	Col-0_Shoot_LP_72h	AT5G01830	93.8917	0.0607609	1.04302	0.240999	0.252121	0.800948	0.998414	tori_Shoot_HP_72h	AT1G22070	426.545	0.0234656	1.0164	0.177682	0.132065	0.894933	0.964424	tori_Shoot_LP_72h	AT5G65440	519.066	-0.068746	0.953466	0.181673	-0.378406	0.705129	0.893917	Col-0_Root_LP_24h	AT3G48140	16719.4	0.0435758	1.03067	0.151335	0.287942	0.773391	0.95524	tori_Root_HP_24h	AT1G71420	67.2234	-0.11374	0.924189	0.236935	-0.480047	0.631194	0.84644	tori_Root_LP_24h	AT2G34540	68.877	0.14632	1.10674	0.27971	0.523114	0.600895	0.807757	Col-0_Root_LP_48h	AT4G31780	182.769	0.158555	1.11617	0.165043	0.96069	0.336708	0.999998	tori_Root_HP_48h	AT5G57250	142.923	-0.0505062	0.965597	0.193854	-0.260537	0.79445	0.949764	tori_Root_LP_48h	AT3G17100	579.821	-0.0623242	0.95772	0.158616	-0.392924	0.694376	0.883094	Col-0_Root_LP_72h	AT1G17280	562.499	0.0322542	1.02261	0.120776	0.267057	0.789425	0.998505	tori_Root_HP_72h	AT3G03920	924.54	0.0287087	1.0201	0.113103	0.253828	0.799629	0.939451	tori_Root_LP_72h	AT5G46630	1684.11	-0.0449182	0.969345	0.111536	-0.402724	0.687151	0.878318
Col-0_Shoot_LP_24h	AT5G10210	18.7085	-0.124097	0.917578	0.239615	-0.517899	0.604529	0.999999	tori_Shoot_HP_24h	AT3G18210	204.032	0.0682139	1.04842	0.265301	0.257119	0.797087	0.996162	tori_Shoot_LP_24h	AT5G26360	2318.26	-0.0470229	0.967932	0.184905	-0.254308	0.799258	0.957411	Col-0_Shoot_LP_48h	AT4G32180	904.71	-0.0362927	0.975158	0.118079	-0.307359	0.75857	0.995548	tori_Shoot_HP_48h	AT4G16830	2508.39	-0.0486082	0.966869	0.114654	-0.423954	0.671599	0.834877	tori_Shoot_LP_48h	AT2G22070	30.4547	0.173925	1.12812	0.407579	0.426727	0.669578	0.842293	Col-0_Shoot_LP_72h	AT5G02060	35.0433	-0.0865268	0.941787	0.286274	-0.302251	0.76246	0.998414	tori_Shoot_HP_72h	AT1G57790	89.3143	-0.0325251	0.977708	0.245943	-0.132246	0.894789	0.964424	tori_Shoot_LP_72h	AT3G59510	6.81978	-0.11084	0.926049	0.293304	-0.377901	0.705504	0.894268	Col-0_Root_LP_24h	AT3G51220	38.6376	-0.0550233	0.962579	0.191406	-0.287469	0.773753	0.95524	tori_Root_HP_24h	AT2G40590	3996.88	0.0612634	1.04338	0.127672	0.47985	0.631334	0.846462	tori_Root_LP_24h	AT3G48240	73.977	-0.146758	0.903278	0.280544	-0.523121	0.60089	0.807757	Col-0_Root_LP_48h	AT4G31790	461.38	0.0294368	1.02061	0.134575	0.218739	0.826853	0.999998	tori_Root_HP_48h	AT5G61030	1619.57	0.0289146	1.02024	0.111174	0.260084	0.794799	0.949764	tori_Root_LP_48h	AT3G17465	993.384	0.0495512	1.03494	0.126325	0.392253	0.694872	0.883094	Col-0_Root_LP_72h	AT1G17285	153.403	0.0275314	1.01927	0.180604	0.15244	0.87884	0.998505	tori_Root_HP_72h	AT5G52220	27.807	-0.0533444	0.9637	0.2102	-0.25378	0.799666	0.939451	tori_Root_LP_72h	AT1G17940	126.222	-0.0882662	0.940652	0.21933	-0.402435	0.687364	0.87835
Col-0_Shoot_LP_24h	AT5G10240	577.764	-0.0711451	0.951882	0.211973	-0.335633	0.737148	0.999999	tori_Shoot_HP_24h	AT3G18680	1039.04	-0.0502754	0.965752	0.238839	-0.210499	0.833278	0.996162	tori_Shoot_LP_24h	AT5G49730	548.563	-0.0661366	0.955192	0.260172	-0.254204	0.799338	0.957411	Col-0_Shoot_LP_48h	AT4G32200	77.4202	0.055359	1.03912	0.206494	0.26809	0.78863	0.995548	tori_Shoot_HP_48h	AT4G37330	613.83	0.0607536	1.04301	0.14338	0.423726	0.671766	0.835004	tori_Shoot_LP_48h	AT5G35360	3500.31	-0.0561394	0.961835	0.131542	-0.42678	0.66954	0.842293	Col-0_Shoot_LP_72h	AT5G02220	9.67774	-0.0806637	0.945623	0.252905	-0.318948	0.749766	0.998414	tori_Shoot_HP_72h	AT2G24180	524.833	-0.0217785	0.985018	0.16554	-0.13156	0.895332	0.964424	tori_Shoot_LP_72h	AT5G16510	368.031	-0.0740245	0.949984	0.195973	-0.377728	0.705632	0.894372	Col-0_Root_LP_24h	AT4G18300	437.541	0.0506512	1.03573	0.176026	0.287748	0.773539	0.95524	tori_Root_HP_24h	AT4G10570	1457.83	-0.0642776	0.956424	0.133938	-0.479905	0.631295	0.846462	tori_Root_LP_24h	AT2G14850	525.125	0.0965161	1.06919	0.184542	0.523003	0.600972	0.807808	Col-0_Root_LP_48h	AT4G31810	595.467	-0.0479129	0.967335	0.13132	-0.364857	0.715218	0.999998	tori_Root_HP_48h	AT5G08130	1247.2	0.030339	1.02125	0.11676	0.259841	0.794987	0.949892	tori_Root_LP_48h	AT3G26539	17.4338	-0.113018	0.924652	0.288082	-0.392311	0.694829	0.883094	Col-0_Root_LP_72h	AT1G17330	245.842	-0.0380989	0.973937	0.160802	-0.23693	0.812711	0.998505	tori_Root_HP_72h	AT1G09600	31.1636	-0.0538593	0.963356	0.212419	-0.253553	0.799841	0.939539	tori_Root_LP_72h	AT3G46690	406.284	-0.0634275	0.956988	0.157606	-0.402443	0.687358	0.87835
Col-0_Shoot_LP_24h	AT5G10270	169.904	-0.053336	0.963705	0.22159	-0.240697	0.80979	0.999999	tori_Shoot_HP_24h	AT3G18950	58.2211	0.0719034	1.0511	0.317943	0.226152	0.821083	0.996162	tori_Shoot_LP_24h	AT2G03340	560.556	-0.0514061	0.964995	0.202452	-0.253918	0.799559	0.957457	Col-0_Shoot_LP_48h	AT4G32650	275.072	0.0458129	1.03226	0.159888	0.286531	0.774471	0.995548	tori_Shoot_HP_48h	AT4G11660	67.1181	0.121888	1.08816	0.287707	0.423652	0.67182	0.835017	tori_Shoot_LP_48h	AT3G44960	39.1244	0.163564	1.12005	0.383455	0.426553	0.669705	0.842398	Col-0_Shoot_LP_72h	AT5G02630	62.7916	-0.0808008	0.945533	0.265938	-0.303833	0.761255	0.998414	tori_Shoot_HP_72h	AT2G40140	2779.77	-0.0354738	0.975711	0.269431	-0.131662	0.895252	0.964424	tori_Shoot_LP_72h	AT4G10620	198.05	0.0874624	1.0625	0.231594	0.377654	0.705688	0.894384	Col-0_Root_LP_24h	AT4G30900	698.299	-0.04676	0.968108	0.162317	-0.288078	0.773287	0.95524	tori_Root_HP_24h	AT4G17180	359.377	0.0891107	1.06371	0.185681	0.479913	0.631289	0.846462	tori_Root_LP_24h	AT2G32760	892.954	0.0862483	1.06161	0.165044	0.522577	0.601269	0.808008	Col-0_Root_LP_48h	AT4G31820	217.387	0.0321968	1.02257	0.157545	0.204366	0.838067	0.999998	tori_Root_HP_48h	AT5G40670	691.344	-0.0340225	0.976693	0.130951	-0.25981	0.79501	0.949892	tori_Root_LP_48h	AT3G26850	174.134	0.0840792	1.06001	0.214126	0.392662	0.694569	0.883094	Col-0_Root_LP_72h	AT1G17480	54.4161	0.0501556	1.03538	0.212151	0.236414	0.813111	0.998505	tori_Root_HP_72h	AT2G02570	980.087	0.0281777	1.01972	0.111163	0.25348	0.799897	0.939539	tori_Root_LP_72h	AT2G43770	427.844	-0.0636209	0.95686	0.158212	-0.402123	0.687594	0.878587
Col-0_Shoot_LP_24h	AT5G10280	31.7827	-0.239667	0.846941	0.254619	-0.941277	0.346563	0.999999	tori_Shoot_HP_24h	AT3G19184	9.69213	0.0767556	1.05464	0.314769	0.243848	0.807349	0.996162	tori_Shoot_LP_24h	AT5G10745	150.495	0.0666357	1.04727	0.262366	0.25398	0.799511	0.957457	Col-0_Shoot_LP_48h	AT4G32700	133.124	0.0477897	1.03368	0.18948	0.252215	0.800875	0.995548	tori_Shoot_HP_48h	AT2G16790	77.2769	-0.11696	0.922129	0.276208	-0.423449	0.671968	0.835096	tori_Shoot_LP_48h	AT1G07560	12.196	-0.203393	0.868506	0.477251	-0.426177	0.669979	0.842413	Col-0_Shoot_LP_72h	AT5G02780	13.1214	0.0847341	1.06049	0.268598	0.315468	0.752406	0.998414	tori_Shoot_HP_72h	AT3G05830	114.249	0.031243	1.02189	0.236535	0.132086	0.894916	0.964424	tori_Shoot_LP_72h	AT5G04940	210.982	-0.0823278	0.944532	0.218197	-0.377309	0.705944	0.89465	Col-0_Root_LP_24h	AT4G39850	3848.94	0.0398214	1.02799	0.138416	0.287693	0.773582	0.95524	tori_Root_HP_24h	AT1G07260	1188.39	0.0679766	1.04825	0.141732	0.479614	0.631502	0.846583	tori_Root_LP_24h	AT4G35790	6904.63	0.0674179	1.04784	0.128997	0.522634	0.601229	0.808008	Col-0_Root_LP_48h	AT4G31840	375.905	-0.088424	0.94055	0.142045	-0.622505	0.53361	0.999998	tori_Root_HP_48h	AT5G48320	98.961	-0.0526597	0.964157	0.202806	-0.259656	0.795129	0.949973	tori_Root_LP_48h	AT3G27570	1551.6	0.0452545	1.03187	0.115273	0.392587	0.694625	0.883094	Col-0_Root_LP_72h	AT1G17510	241.501	-0.027512	0.981111	0.16232	-0.169492	0.865409	0.998505	tori_Root_HP_72h	AT3G60640	168.334	0.0452906	1.03189	0.178669	0.253489	0.799891	0.939539	tori_Root_LP_72h	AT3G01680	448.35	0.066453	1.04714	0.165316	0.401977	0.687701	0.878667
Col-0_Shoot_LP_24h	AT5G10290	728.664	0.0794411	1.05661	0.179926	0.441522	0.658835	0.999999	tori_Shoot_HP_24h	AT3G19895	116.107	-0.0675	0.95429	0.292968	-0.230401	0.817781	0.996162	tori_Shoot_LP_24h	AT1G12860	608.62	0.053009	1.03743	0.209579	0.25293	0.800322	0.957622	Col-0_Shoot_LP_48h	AT4G32830	121.245	-0.0506517	0.9655	0.192317	-0.263376	0.792261	0.995548	tori_Shoot_HP_48h	AT5G26240	346.906	-0.072618	0.950911	0.171493	-0.423445	0.67197	0.835096	tori_Shoot_LP_48h	AT1G15950	60.9441	-0.159596	0.895276	0.374356	-0.426322	0.669873	0.842413	Col-0_Shoot_LP_72h	AT5G02800	259.195	0.0461192	1.03248	0.183201	0.251741	0.801241	0.998414	tori_Shoot_HP_72h	AT3G10980	362.062	-0.023079	0.98413	0.174978	-0.131897	0.895066	0.964424	tori_Shoot_LP_72h	AT1G12380	74.9202	0.108396	1.07803	0.287476	0.377062	0.706127	0.89476	Col-0_Root_LP_24h	AT5G07110	92.3704	-0.0604893	0.958939	0.210153	-0.287834	0.773474	0.95524	tori_Root_HP_24h	AT5G22608	103.57	0.110495	1.0796	0.230386	0.479607	0.631507	0.846583	tori_Root_LP_24h	AT5G07730	317.703	-0.114571	0.923657	0.219247	-0.522564	0.601278	0.808008	Col-0_Root_LP_48h	AT4G31880	1043.13	-0.0849505	0.942817	0.112252	-0.756783	0.44918	0.999998	tori_Root_HP_48h	AT1G03760	170.816	-0.0490975	0.966541	0.189158	-0.259557	0.795205	0.949978	tori_Root_LP_48h	AT4G27040	359.521	-0.0684797	0.953642	0.174635	-0.392131	0.694961	0.883094	Col-0_Root_LP_72h	AT1G17530	414.983	-0.0424565	0.971	0.141215	-0.300651	0.76368	0.998505	tori_Root_HP_72h	AT3G05280	482.026	-0.0355036	0.975691	0.140133	-0.253357	0.799993	0.939589	tori_Root_LP_72h	AT1G18620	196.682	0.07928	1.05649	0.197271	0.401884	0.687769	0.878697
Col-0_Shoot_LP_24h	AT5G10300	45.7211	-0.0771739	0.947913	0.256845	-0.300468	0.76382	0.999999	tori_Shoot_HP_24h	AT3G20380	9.83585	0.0683352	1.04851	0.315341	0.216702	0.82844	0.996162	tori_Shoot_LP_24h	AT1G13690	138.431	0.0665551	1.04721	0.263246	0.252825	0.800404	0.957622	Col-0_Shoot_LP_48h	AT4G32890	83.2394	-0.0510729	0.965218	0.204193	-0.250121	0.802494	0.995548	tori_Shoot_HP_48h	AT5G06270	206.413	0.0895619	1.06405	0.211664	0.423132	0.672199	0.835325	tori_Shoot_LP_48h	AT1G51580	302.199	0.0879455	1.06286	0.206253	0.426395	0.66982	0.842413	Col-0_Shoot_LP_72h	AT5G02870	5324.11	0.0346386	1.0243	0.109979	0.314958	0.752794	0.998414	tori_Shoot_HP_72h	AT3G23580	273.173	-0.0250532	0.982784	0.190276	-0.131668	0.895247	0.964424	tori_Shoot_LP_72h	AT1G47270	250.616	-0.0789662	0.946736	0.209525	-0.376883	0.706261	0.89476	Col-0_Root_LP_24h	AT5G51170	271.626	-0.0550559	0.962557	0.19156	-0.287409	0.773799	0.95524	tori_Root_HP_24h	AT2G20680	725.021	-0.0784924	0.947047	0.163807	-0.479175	0.631814	0.846885	tori_Root_LP_24h	AT5G46350	42.4662	0.150008	1.10958	0.287048	0.52259	0.601259	0.808008	Col-0_Root_LP_48h	AT4G31890	301.964	-0.0199269	0.986283	0.145664	-0.1368	0.891189	0.999998	tori_Root_HP_48h	AT1G50460	534.362	0.0360531	1.0253	0.138925	0.259515	0.795238	0.949978	tori_Root_LP_48h	AT5G04700	32.4313	0.114737	1.08278	0.292572	0.392167	0.694935	0.883094	Col-0_Root_LP_72h	AT1G17630	48.9308	-0.0265874	0.98174	0.213376	-0.124603	0.900838	0.998505	tori_Root_HP_72h	AT1G06730	168.054	-0.0462461	0.968453	0.182776	-0.25302	0.800252	0.939672	tori_Root_LP_72h	AT1G79210	746.486	0.0539227	1.03808	0.13425	0.401659	0.687935	0.878793
Col-0_Shoot_LP_24h	AT5G10310	38.5465	-0.136073	0.909993	0.25644	-0.530621	0.595681	0.999999	tori_Shoot_HP_24h	AT3G20720	230.401	0.0669626	1.04751	0.259981	0.257567	0.796741	0.996162	tori_Shoot_LP_24h	AT1G26650	272.919	0.0582918	1.04123	0.230115	0.253316	0.800024	0.957622	Col-0_Shoot_LP_48h	AT4G32980	383.994	-0.0426914	0.970842	0.145477	-0.293459	0.769171	0.995548	tori_Shoot_HP_48h	AT1G74300	34.8401	-0.136497	0.909725	0.322797	-0.422859	0.672398	0.835519	tori_Shoot_LP_48h	AT2G31570	643.333	0.0675571	1.04794	0.158515	0.426187	0.669972	0.842413	Col-0_Shoot_LP_72h	AT5G03070	186.226	-0.0487979	0.966741	0.204287	-0.23887	0.811206	0.998414	tori_Shoot_HP_72h	AT3G57880	296.581	-0.0243472	0.983265	0.184741	-0.131791	0.89515	0.964424	tori_Shoot_LP_72h	AT2G23740	181.065	-0.0897244	0.939702	0.237939	-0.377089	0.706107	0.89476	Col-0_Root_LP_24h	AT5G58510	1828.6	0.0408797	1.02874	0.142046	0.287793	0.773505	0.95524	tori_Root_HP_24h	AT3G43790	421.785	0.0930396	1.06662	0.19416	0.47919	0.631804	0.846885	tori_Root_LP_24h	AT1G17650	189.071	-0.123455	0.917986	0.236443	-0.522135	0.601576	0.808149	Col-0_Root_LP_48h	AT4G31930	99.2395	-0.0517012	0.964798	0.174792	-0.295787	0.767393	0.999998	tori_Root_HP_48h	AT1G01240	196.25	0.0462634	1.03259	0.178348	0.259399	0.795327	0.94999	tori_Root_LP_48h	AT5G37260	1592.57	-0.04516	0.969182	0.115082	-0.392417	0.69475	0.883094	Col-0_Root_LP_72h	AT1G17665	127.237	-0.0389588	0.973357	0.187581	-0.20769	0.835471	0.998505	tori_Root_HP_72h	AT1G58235	501.231	-0.0383806	0.973747	0.151757	-0.252908	0.800339	0.939672	tori_Root_LP_72h	AT3G23370	63.3633	0.10462	1.07521	0.260469	0.401661	0.687933	0.878793
Col-0_Shoot_LP_24h	AT5G10320	106.136	-0.101375	0.932144	0.235056	-0.43128	0.666265	0.999999	tori_Shoot_HP_24h	AT3G20740	163.989	-0.0556489	0.962162	0.27315	-0.20373	0.838564	0.996162	tori_Shoot_LP_24h	AT1G47340	77.9004	0.0739696	1.05261	0.292608	0.252794	0.800428	0.957622	Col-0_Shoot_LP_48h	AT4G33100	43.2205	0.06489	1.04601	0.211974	0.306122	0.759511	0.995548	tori_Shoot_HP_48h	AT1G13220	833.668	0.0560892	1.03964	0.132684	0.422728	0.672494	0.835528	tori_Shoot_LP_48h	AT3G25930	69.0649	-0.148215	0.902366	0.347703	-0.426269	0.669912	0.842413	Col-0_Shoot_LP_72h	AT5G03440	83.5532	-0.0589745	0.959946	0.248188	-0.237621	0.812175	0.998414	tori_Shoot_HP_72h	AT4G01880	147.991	-0.0289789	0.980114	0.220194	-0.131606	0.895296	0.964424	tori_Shoot_LP_72h	AT2G47270	36.3066	0.121001	1.08749	0.321006	0.376942	0.706217	0.89476	Col-0_Root_LP_24h	AT1G30570	1077.87	0.0447155	1.03148	0.155784	0.287036	0.774085	0.955283	tori_Root_HP_24h	AT1G07560	1905.78	0.0692395	1.04916	0.144516	0.479112	0.631859	0.84689	tori_Root_LP_24h	AT2G29680	298.06	-0.115106	0.923314	0.220461	-0.522116	0.60159	0.808149	Col-0_Root_LP_48h	AT4G31980	220.563	-0.0270631	0.981416	0.15608	-0.173392	0.862343	0.999998	tori_Root_HP_48h	AT3G06080	293.21	-0.0429642	0.970659	0.16565	-0.259368	0.795351	0.94999	tori_Root_LP_48h	AT5G40410	15.923	0.113783	1.08206	0.290135	0.392172	0.694931	0.883094	Col-0_Root_LP_72h	AT1G17680	384.538	-0.0222574	0.984691	0.136403	-0.163174	0.870382	0.998505	tori_Root_HP_72h	AT1G75710	232.446	0.0426904	1.03003	0.168626	0.253166	0.80014	0.939672	tori_Root_LP_72h	AT1G05960	981.062	-0.049322	0.96639	0.122886	-0.401362	0.688153	0.878795
Col-0_Shoot_LP_24h	AT5G10330	416.45	-0.150532	0.900918	0.198851	-0.757011	0.449043	0.999999	tori_Shoot_HP_24h	AT3G21350	118.457	0.0645935	1.04579	0.296554	0.217814	0.827574	0.996162	tori_Shoot_LP_24h	AT1G61370	49.9222	0.078684	1.05605	0.311065	0.25295	0.800307	0.957622	Col-0_Shoot_LP_48h	AT4G33140	200.186	0.0491662	1.03467	0.171648	0.286436	0.774544	0.995548	tori_Shoot_HP_48h	AT4G28510	470.635	-0.064288	0.956417	0.152077	-0.422732	0.672491	0.835528	tori_Shoot_LP_48h	AT4G36620	9.51502	0.203572	1.15155	0.477426	0.426395	0.66982	0.842413	Col-0_Shoot_LP_72h	AT5G03490	152.662	0.0718725	1.05108	0.215273	0.333866	0.73848	0.998414	tori_Shoot_HP_72h	AT5G57970	41.5339	0.0363671	1.02553	0.275431	0.132037	0.894955	0.964424	tori_Shoot_LP_72h	AT5G52100	43.7027	-0.119227	0.920681	0.316317	-0.376922	0.706232	0.89476	Col-0_Root_LP_24h	AT2G24330	786.652	-0.045731	0.968799	0.159351	-0.286983	0.774126	0.955283	tori_Root_HP_24h	AT1G20200	5704.22	0.0574572	1.04063	0.120012	0.478764	0.632107	0.846946	tori_Root_LP_24h	AT2G44300	1854.74	0.0793734	1.05656	0.152008	0.522164	0.601556	0.808149	Col-0_Root_LP_48h	AT4G31985	1357.36	0.00349962	1.00243	0.170061	0.0205786	0.983582	0.999998	tori_Root_HP_48h	AT1G24040	114.117	0.0511566	1.03609	0.197703	0.258755	0.795824	0.950307	tori_Root_LP_48h	AT4G01735	7.99776	-0.100507	0.932705	0.256563	-0.391743	0.695248	0.883393	Col-0_Root_LP_72h	AT1G17760	308.202	0.0252691	1.01767	0.148285	0.170409	0.864689	0.998505	tori_Root_HP_72h	AT2G01020	126.251	0.0493345	1.03479	0.195106	0.25286	0.800376	0.939672	tori_Root_LP_72h	AT1G20670	338.427	-0.0661439	0.955188	0.164874	-0.401178	0.688289	0.878795
Col-0_Shoot_LP_24h	AT5G10350	777.842	0.0792689	1.05648	0.186139	0.425859	0.67021	0.999999	tori_Shoot_HP_24h	AT3G22240	73.973	-0.0638338	0.956718	0.313243	-0.203784	0.838523	0.996162	tori_Shoot_LP_24h	AT2G04430	41.6751	-0.0818516	0.944844	0.323776	-0.252803	0.80042	0.957622	Col-0_Shoot_LP_48h	AT4G33500	1033.46	-0.0331083	0.977312	0.11516	-0.287498	0.773731	0.995548	tori_Shoot_HP_48h	AT1G05810	188.338	0.0877064	1.06268	0.207602	0.422474	0.672679	0.835611	tori_Shoot_LP_48h	AT2G20875	24.8003	0.185276	1.13704	0.434858	0.426061	0.670063	0.842464	Col-0_Shoot_LP_72h	AT5G03570	12.1623	-0.0694552	0.952998	0.266222	-0.260892	0.794176	0.998414	tori_Shoot_HP_72h	AT5G58550	121.119	-0.0328833	0.977465	0.249211	-0.13195	0.895024	0.964424	tori_Shoot_LP_72h	AT3G14000	170.912	0.0864106	1.06173	0.22947	0.376566	0.706496	0.894883	Col-0_Root_LP_24h	AT1G04425	127.08	0.060298	1.04268	0.210449	0.286521	0.774479	0.955285	tori_Root_HP_24h	AT1G33615	45.7557	-0.112	0.925304	0.233867	-0.478908	0.632004	0.846946	tori_Root_LP_24h	AT3G06570	405.47	-0.100384	0.932785	0.19225	-0.522151	0.601565	0.808149	Col-0_Root_LP_48h	AT4G31990	2537.09	-0.0262505	0.981969	0.100875	-0.260227	0.794689	0.999998	tori_Root_HP_48h	AT1G26740	351.202	0.0421954	1.02968	0.163068	0.258759	0.795822	0.950307	tori_Root_LP_48h	AT1G45150	278.508	-0.0694944	0.952972	0.177492	-0.391536	0.695401	0.883472	Col-0_Root_LP_72h	AT1G17880	2161.5	0.0255665	1.01788	0.0866909	0.294915	0.768058	0.998505	tori_Root_HP_72h	AT2G45000	277.377	0.0406182	1.02855	0.160634	0.252862	0.800375	0.939672	tori_Root_LP_72h	AT1G51590	700.117	-0.0544065	0.962991	0.135566	-0.401329	0.688178	0.878795
Col-0_Shoot_LP_24h	AT5G10360	4806.59	-0.0941724	0.93681	0.174419	-0.539921	0.589252	0.999999	tori_Shoot_HP_24h	AT3G22790	351.053	0.0599912	1.04246	0.260804	0.230024	0.818073	0.996162	tori_Shoot_LP_24h	AT2G24755	214.498	0.0612607	1.04338	0.24163	0.253531	0.799858	0.957622	Col-0_Shoot_LP_48h	AT4G33890	316.362	0.0419684	1.02952	0.158588	0.264638	0.791288	0.995548	tori_Shoot_HP_48h	AT2G33480	328.575	-0.0732837	0.950472	0.173433	-0.422549	0.672625	0.835611	tori_Shoot_LP_48h	AT2G16760	10.5488	-0.203411	0.868495	0.477748	-0.425771	0.670275	0.842675	Col-0_Shoot_LP_72h	AT5G03730	1075.95	-0.0342415	0.976545	0.133191	-0.257086	0.797113	0.998414	tori_Shoot_HP_72h	AT5G62520	122.577	0.0331502	1.02324	0.251703	0.131704	0.895219	0.964424	tori_Shoot_LP_72h	AT5G05230	238.442	0.080196	1.05716	0.21296	0.376578	0.706487	0.894883	Col-0_Root_LP_24h	AT1G11300	76.1036	0.0602155	1.04262	0.21035	0.286263	0.774676	0.955285	tori_Root_HP_24h	AT1G56260	131.212	0.107434	1.07731	0.224329	0.478914	0.632	0.846946	tori_Root_LP_24h	AT4G18840	108.083	0.142599	1.10389	0.272999	0.522344	0.601431	0.808149	Col-0_Root_LP_48h	AT4G32000	68.7999	-0.0192848	0.986722	0.177877	-0.108417	0.913665	0.999998	tori_Root_HP_48h	AT5G04680	43.8073	0.0553709	1.03913	0.213885	0.258881	0.795727	0.950307	tori_Root_LP_48h	AT5G03552	103.808	-0.0958846	0.935698	0.244892	-0.391538	0.6954	0.883472	Col-0_Root_LP_72h	AT1G17930	181.995	-0.028996	0.980102	0.169707	-0.170859	0.864335	0.998505	tori_Root_HP_72h	AT4G00980	23.0512	-0.0510663	0.965223	0.201921	-0.252902	0.800344	0.939672	tori_Root_LP_72h	AT1G72650	398.954	-0.0633225	0.957057	0.157893	-0.401048	0.688385	0.878795
Col-0_Shoot_LP_24h	AT5G10370	162.341	0.247117	1.18683	0.231179	1.06894	0.285095	0.999999	tori_Shoot_HP_24h	AT3G22880	129.396	-0.0648401	0.956051	0.294351	-0.220281	0.825652	0.996162	tori_Shoot_LP_24h	AT2G41530	844.346	0.0519708	1.03668	0.205544	0.252845	0.800388	0.957622	Col-0_Shoot_LP_48h	AT4G33980	661.423	0.0331016	1.02321	0.133832	0.247337	0.804647	0.995548	tori_Shoot_HP_48h	AT4G14455	195.407	0.0850652	1.06074	0.201359	0.422456	0.672692	0.835611	tori_Shoot_LP_48h	AT4G35070	69.1346	0.13672	1.0994	0.321451	0.42532	0.670603	0.842999	Col-0_Shoot_LP_72h	AT5G03940	3715.71	-0.0301633	0.979309	0.10632	-0.283702	0.776638	0.998414	tori_Shoot_HP_72h	AT1G64040	666.109	0.0200059	1.01396	0.152181	0.131461	0.89541	0.964445	tori_Shoot_LP_72h	AT5G06460	436.393	-0.0708658	0.952066	0.188174	-0.376598	0.706472	0.894883	Col-0_Root_LP_24h	AT1G60680	5597.72	0.0387064	1.02719	0.13516	0.286374	0.774592	0.955285	tori_Root_HP_24h	AT3G19230	13.9782	-0.0823387	0.944525	0.171966	-0.478809	0.632074	0.846946	tori_Root_LP_24h	AT5G05440	5395.02	-0.0943688	0.936682	0.180757	-0.522074	0.601618	0.808149	Col-0_Root_LP_48h	AT4G32010	578.492	-0.0202593	0.986055	0.127168	-0.159312	0.873423	0.999998	tori_Root_HP_48h	AT5G47570	2550.06	-0.0274546	0.98115	0.10608	-0.25881	0.795782	0.950307	tori_Root_LP_48h	AT1G53350	102.043	0.0930376	1.06661	0.2378	0.391242	0.695618	0.883545	Col-0_Root_LP_72h	AT1G18040	131.84	0.0424011	1.02983	0.187341	0.22633	0.820944	0.998505	tori_Root_HP_72h	AT1G06050	76.5208	0.0525996	1.03713	0.20949	0.251084	0.801749	0.939823	tori_Root_LP_72h	AT1G77230	40.141	-0.111402	0.925688	0.277594	-0.401313	0.68819	0.878795
Col-0_Shoot_LP_24h	AT5G10390	260.986	-0.169575	0.889105	0.223997	-0.757043	0.449024	0.999999	tori_Shoot_HP_24h	AT3G22942	91.9161	0.0742211	1.05279	0.299553	0.247773	0.80431	0.996162	tori_Shoot_LP_24h	AT3G02510	249.42	-0.0583544	0.960359	0.230541	-0.25312	0.800176	0.957622	Col-0_Shoot_LP_48h	AT4G34100	1661.38	-0.031124	0.978658	0.106535	-0.292149	0.770173	0.995548	tori_Shoot_HP_48h	AT1G68650	105.339	0.109032	1.0785	0.25821	0.422261	0.672834	0.835733	tori_Shoot_LP_48h	AT5G49580	331.636	-0.0793531	0.946482	0.186583	-0.425297	0.67062	0.842999	Col-0_Shoot_LP_72h	AT5G04160	209.86	0.0511401	1.03608	0.201566	0.253714	0.799717	0.998414	tori_Shoot_HP_72h	AT1G05210	53.5484	0.0353542	1.02481	0.27022	0.130835	0.895906	0.96481	tori_Shoot_LP_72h	AT2G41130	78.837	-0.10803	0.927854	0.286993	-0.376418	0.706606	0.894964	Col-0_Root_LP_24h	AT2G28650	134.388	-0.0589647	0.959953	0.20589	-0.28639	0.77458	0.955285	tori_Root_HP_24h	AT3G55490	490.661	0.0847335	1.06049	0.176954	0.478844	0.632049	0.846946	tori_Root_LP_24h	AT1G51480	69.4269	0.149758	1.10938	0.286938	0.521918	0.601728	0.80819	Col-0_Root_LP_48h	AT4G32020	3169.85	0.0376447	1.02644	0.0988586	0.380793	0.703357	0.999998	tori_Root_HP_48h	AT2G44230	348.907	0.041637	1.02928	0.161179	0.258328	0.796154	0.950328	tori_Root_LP_48h	AT2G31150	73.2806	0.1015	1.07289	0.25953	0.39109	0.695731	0.883545	Col-0_Root_LP_72h	AT1G18080	7553.51	-0.00874118	0.993959	0.0717248	-0.121871	0.903001	0.998505	tori_Root_HP_72h	AT1G12200	718.129	0.0319744	1.02241	0.127247	0.251278	0.801599	0.939823	tori_Root_LP_72h	AT2G14620	43.8075	0.110473	1.07958	0.275144	0.401511	0.688044	0.878795
Col-0_Shoot_LP_24h	AT5G10410	41.5068	-0.261263	0.834357	0.257593	-1.01425	0.310464	0.999999	tori_Shoot_HP_24h	AT3G23020	85.3318	-0.0708863	0.952053	0.306956	-0.230933	0.817367	0.996162	tori_Shoot_LP_24h	AT3G17240	1139.92	-0.0541293	0.963176	0.214028	-0.252907	0.80034	0.957622	Col-0_Shoot_LP_48h	AT4G34160	300.787	-0.0473565	0.967708	0.15582	-0.303919	0.76119	0.995548	tori_Shoot_HP_48h	AT2G37480	1398.96	0.0530528	1.03746	0.125733	0.421948	0.673063	0.835933	tori_Shoot_LP_48h	AT3G27510	16.6443	-0.202403	0.869102	0.476155	-0.425077	0.67078	0.843051	Col-0_Shoot_LP_72h	AT5G04240	434.996	-0.0483081	0.96707	0.156593	-0.308494	0.757706	0.998414	tori_Shoot_HP_72h	AT3G10572	180.104	0.0273047	1.01911	0.208605	0.130892	0.895861	0.96481	tori_Shoot_LP_72h	AT2G35480	54.9098	0.113153	1.08159	0.300659	0.37635	0.706657	0.89497	Col-0_Root_LP_24h	AT2G29970	1978.98	0.0404882	1.02846	0.141392	0.286355	0.774606	0.955285	tori_Root_HP_24h	AT4G00110	1110.3	0.0672249	1.0477	0.140456	0.47862	0.632209	0.84701	tori_Root_LP_24h	AT2G36330	882.204	0.084567	1.06037	0.162024	0.521942	0.601711	0.80819	Col-0_Root_LP_48h	AT4G32030	622.148	-0.00762701	0.994727	0.124015	-0.0615007	0.95096	0.999998	tori_Root_HP_48h	AT3G05100	342.704	0.0412744	1.02902	0.159739	0.258387	0.796108	0.950328	tori_Root_LP_48h	AT3G54660	995.341	-0.0493521	0.96637	0.12613	-0.391281	0.69559	0.883545	Col-0_Root_LP_72h	AT1G18320	35.1006	0.0279462	1.01956	0.212822	0.131313	0.895528	0.998505	tori_Root_HP_72h	AT1G27690	90.457	0.0514345	1.03629	0.204625	0.25136	0.801535	0.939823	tori_Root_LP_72h	AT2G24150	432.604	0.0620345	1.04394	0.154552	0.401382	0.688139	0.878795
Col-0_Shoot_LP_24h	AT5G10440	21.2834	-0.18473	0.879814	0.248976	-0.74196	0.458112	0.999999	tori_Shoot_HP_24h	AT3G23100	132.241	-0.0707891	0.952117	0.284405	-0.248903	0.803436	0.996162	tori_Shoot_LP_24h	AT3G24840	58.6627	-0.0834561	0.943794	0.329176	-0.25353	0.799858	0.957622	Col-0_Shoot_LP_48h	AT4G34650	83.5274	-0.0553111	0.962387	0.204155	-0.270927	0.786447	0.995548	tori_Shoot_HP_48h	AT3G49560	1845.98	-0.0464318	0.968328	0.110049	-0.42192	0.673083	0.835933	tori_Shoot_LP_48h	AT5G02400	46.5204	-0.151977	0.900016	0.357543	-0.42506	0.670793	0.843051	Col-0_Shoot_LP_72h	AT5G04250	59.9054	0.0712294	1.05061	0.268693	0.265096	0.790935	0.998414	tori_Shoot_HP_72h	AT5G61130	442.752	0.022664	1.01583	0.173257	0.130812	0.895924	0.96481	tori_Shoot_LP_72h	AT1G73730	224.791	-0.0819816	0.944759	0.217994	-0.376073	0.706863	0.895172	Col-0_Root_LP_24h	AT2G40760	538.481	-0.0496616	0.966163	0.173099	-0.286898	0.77419	0.955285	tori_Root_HP_24h	AT4G23060	230.584	-0.101011	0.93238	0.211063	-0.47858	0.632237	0.84701	tori_Root_LP_24h	AT1G51055	9.31208	0.11424	1.0824	0.218974	0.521704	0.601876	0.80825	Col-0_Root_LP_48h	AT4G32050	180.206	-0.0341155	0.97663	0.162776	-0.209586	0.83399	0.999998	tori_Root_HP_48h	AT5G04040	625.214	0.0362482	1.02544	0.14025	0.258454	0.796057	0.950328	tori_Root_LP_48h	AT4G29810	514.554	0.0620115	1.04392	0.158554	0.391106	0.695719	0.883545	Col-0_Root_LP_72h	AT1G18360	65.7288	0.0596417	1.04221	0.208429	0.286148	0.774765	0.998505	tori_Root_HP_72h	AT1G50575	144.2	-0.0469039	0.968011	0.186227	-0.251864	0.801146	0.939823	tori_Root_LP_72h	AT3G51780	274.091	-0.0707	0.952176	0.17622	-0.401202	0.688271	0.878795
Col-0_Shoot_LP_24h	AT5G10450	5940.11	-0.0170546	0.988248	0.209559	-0.0813831	0.935137	0.999999	tori_Shoot_HP_24h	AT3G23810	3273.44	-0.0588794	0.96001	0.25469	-0.231181	0.817174	0.996162	tori_Shoot_LP_24h	AT4G01037	1337.02	-0.0509233	0.965318	0.201417	-0.252825	0.800403	0.957622	Col-0_Shoot_LP_48h	AT4G34810	32.2448	-0.0628077	0.957399	0.20818	-0.301698	0.762882	0.995548	tori_Shoot_HP_48h	AT2G03010	50.0036	0.128122	1.09287	0.303742	0.421811	0.673163	0.835978	tori_Shoot_LP_48h	AT5G22780	528.406	-0.0758941	0.948754	0.178529	-0.425108	0.670758	0.843051	Col-0_Shoot_LP_72h	AT5G04330	39.891	0.0704356	1.05003	0.282002	0.24977	0.802765	0.998414	tori_Shoot_HP_72h	AT5G24930	2765.75	0.016598	1.01157	0.126986	0.130707	0.896007	0.964836	tori_Shoot_LP_72h	AT3G06310	339.949	0.0737498	1.05245	0.196143	0.376	0.706917	0.895182	Col-0_Root_LP_24h	AT3G10470	112.337	-0.0599402	0.959304	0.208972	-0.286834	0.774239	0.955285	tori_Root_HP_24h	AT3G02410	23.8673	0.0973233	1.06979	0.203403	0.478474	0.632313	0.847056	tori_Root_LP_24h	AT1G65720	5333.09	-0.0758699	0.94877	0.145527	-0.521346	0.602125	0.80825	Col-0_Root_LP_48h	AT4G32060	1932.96	0.0759386	1.05405	0.10105	0.751492	0.452357	0.999998	tori_Root_HP_48h	AT5G22450	865.489	-0.033331	0.977162	0.128966	-0.258447	0.796062	0.950328	tori_Root_LP_48h	AT5G38310	12.8837	0.111065	1.08003	0.283837	0.391298	0.695577	0.883545	Col-0_Root_LP_72h	AT1G18390	408.923	0.0426058	1.02997	0.134127	0.317653	0.750748	0.998505	tori_Root_HP_72h	AT1G53633	115.804	0.048982	1.03453	0.193977	0.252515	0.800643	0.939823	tori_Root_LP_72h	AT4G24410	8.35118	-0.097478	0.934665	0.243032	-0.401091	0.688353	0.878795
Col-0_Shoot_LP_24h	AT5G10460	319.149	-0.143067	0.905592	0.206942	-0.691341	0.489351	0.999999	tori_Shoot_HP_24h	AT3G23900	427.175	-0.05559	0.962201	0.244012	-0.227817	0.819789	0.996162	tori_Shoot_LP_24h	AT4G36870	284.052	0.0573571	1.04056	0.226773	0.252927	0.800325	0.957622	Col-0_Shoot_LP_48h	AT4G35140	163.548	0.0461739	1.03252	0.185091	0.249467	0.803	0.995548	tori_Shoot_HP_48h	AT5G46280	421.157	0.0669764	1.04752	0.158867	0.421588	0.673326	0.836125	tori_Shoot_LP_48h	AT5G51440	45.8161	0.153311	1.11212	0.36074	0.42499	0.670844	0.84306	Col-0_Shoot_LP_72h	AT5G04390	11.4632	-0.0781531	0.94727	0.267227	-0.29246	0.769935	0.998414	tori_Shoot_HP_72h	AT5G51050	114.263	0.0303207	1.02124	0.23222	0.130569	0.896116	0.964891	tori_Shoot_LP_72h	AT2G24980	49.9606	0.116636	1.0842	0.310288	0.375898	0.706993	0.89522	Col-0_Root_LP_24h	AT3G28480	1324.11	-0.043624	0.970215	0.152292	-0.28645	0.774533	0.955285	tori_Root_HP_24h	AT3G43590	944.802	-0.0698824	0.952716	0.146105	-0.478301	0.632436	0.847166	tori_Root_LP_24h	AT2G22610	879.365	0.0965602	1.06922	0.185111	0.521633	0.601926	0.80825	Col-0_Root_LP_48h	AT4G32070	1476.39	0.051761	1.03653	0.107869	0.479851	0.631333	0.999998	tori_Root_HP_48h	AT5G58920	296.182	0.0421409	1.02964	0.162986	0.258555	0.795979	0.950328	tori_Root_LP_48h	AT5G41140	993.906	0.0521963	1.03684	0.133456	0.391111	0.695715	0.883545	Col-0_Root_LP_72h	AT1G18560	62.7032	0.0296037	1.02073	0.210081	0.140915	0.887937	0.998505	tori_Root_HP_72h	AT1G63080	28.1122	0.0519342	1.03665	0.206267	0.251782	0.80121	0.939823	tori_Root_LP_72h	ATMG00520	12.4109	0.104002	1.07475	0.259251	0.401162	0.688301	0.878795
Col-0_Shoot_LP_24h	AT5G10470	1658.19	-0.0633588	0.957033	0.183395	-0.345477	0.729736	0.999999	tori_Shoot_HP_24h	AT3G24350	193.889	-0.066607	0.954881	0.271765	-0.24509	0.806387	0.996162	tori_Shoot_LP_24h	AT5G15080	229.734	-0.0624905	0.95761	0.246622	-0.253385	0.799971	0.957622	Col-0_Shoot_LP_48h	AT4G35320	170.713	-0.0463802	0.968363	0.179314	-0.258654	0.795903	0.995548	tori_Shoot_HP_48h	AT5G03552	13.7161	-0.138685	0.908347	0.329048	-0.421472	0.67341	0.836141	tori_Shoot_LP_48h	AT4G02100	147.351	0.10713	1.07708	0.25226	0.42468	0.67107	0.84329	Col-0_Shoot_LP_72h	AT5G04440	859.019	-0.041686	0.971519	0.134874	-0.309073	0.757266	0.998414	tori_Shoot_HP_72h	AT5G06110	1053.6	-0.0185665	0.987213	0.14238	-0.130401	0.896249	0.964971	tori_Shoot_LP_72h	AT5G13890	179.578	-0.0858643	0.94222	0.228556	-0.375682	0.707153	0.895364	Col-0_Root_LP_24h	AT3G54300	2074.69	0.0436848	1.03074	0.152607	0.286257	0.774682	0.955285	tori_Root_HP_24h	AT1G02813	15.6879	0.0859078	1.06136	0.179721	0.478006	0.632646	0.847226	tori_Root_LP_24h	AT3G02220	2291.97	0.0733508	1.05216	0.140616	0.521638	0.601923	0.80825	Col-0_Root_LP_48h	AT4G32120	346.473	-0.0833355	0.943873	0.1418	-0.587697	0.556736	0.999998	tori_Root_HP_48h	AT5G66100	348.801	0.0423956	1.02982	0.164051	0.25843	0.796075	0.950328	tori_Root_LP_48h	AT5G07900	24.7686	0.115772	1.08356	0.296291	0.390737	0.695992	0.883819	Col-0_Root_LP_72h	AT1G18580	346.421	0.0343472	1.02409	0.142262	0.241436	0.809217	0.998505	tori_Root_HP_72h	AT3G03160	989.241	0.0318045	1.02229	0.12643	0.251559	0.801382	0.939823	tori_Root_LP_72h	AT2G04305	489.058	0.0604103	1.04276	0.150736	0.400769	0.68859	0.879
Col-0_Shoot_LP_24h	AT5G10490	603.175	-0.105874	0.929242	0.192382	-0.550333	0.582091	0.999999	tori_Shoot_HP_24h	AT3G25120	136.027	0.0703097	1.04994	0.291275	0.241386	0.809256	0.996162	tori_Shoot_LP_24h	AT2G16790	82.7885	-0.0778082	0.947496	0.307959	-0.252658	0.800533	0.957685	Col-0_Shoot_LP_48h	AT4G35780	523.222	0.0358832	1.02518	0.138386	0.259299	0.795405	0.995548	tori_Shoot_HP_48h	AT5G23980	13.2257	-0.140656	0.907107	0.33379	-0.42139	0.67347	0.836141	tori_Shoot_LP_48h	AT1G79650	361.473	-0.0768764	0.948108	0.181111	-0.42447	0.671223	0.843426	Col-0_Shoot_LP_72h	AT5G04470	10.2003	0.063842	1.04525	0.259998	0.245548	0.806032	0.998414	tori_Shoot_HP_72h	AT3G47070	4505.94	0.018895	1.01318	0.145058	0.130258	0.896362	0.96503	tori_Shoot_LP_72h	AT3G02730	3776.05	0.0612106	1.04334	0.162969	0.375597	0.707217	0.895387	Col-0_Root_LP_24h	AT3G59780	785.476	-0.0476066	0.96754	0.166338	-0.286204	0.774722	0.955285	tori_Root_HP_24h	AT1G05720	78.4967	-0.113237	0.924512	0.236841	-0.478114	0.632569	0.847226	tori_Root_LP_24h	AT3G59970	15154.2	-0.0762219	0.948538	0.146131	-0.521598	0.60195	0.80825	Col-0_Root_LP_48h	AT4G32130	703.784	-0.00720256	0.99502	0.12536	-0.0574551	0.954183	0.999998	tori_Root_HP_48h	AT5G27100	182.956	-0.0465248	0.968266	0.18015	-0.258256	0.79621	0.950333	tori_Root_LP_48h	AT1G63400	44.9869	0.110367	1.0795	0.282619	0.390516	0.696155	0.883969	Col-0_Root_LP_72h	AT1G18700	382.69	-0.0456984	0.968821	0.136739	-0.334201	0.738228	0.998505	tori_Root_HP_72h	AT3G04470	860.107	-0.0284624	0.980465	0.113066	-0.251733	0.801248	0.939823	tori_Root_LP_72h	AT4G15248	9.33282	-0.10089	0.932458	0.251787	-0.400696	0.688644	0.879011
Col-0_Shoot_LP_24h	AT5G10510	32.6065	0.147104	1.10735	0.257142	0.572074	0.567272	0.999999	tori_Shoot_HP_24h	AT3G25130	102.34	-0.0664728	0.95497	0.304126	-0.21857	0.826985	0.996162	tori_Shoot_LP_24h	AT4G30810	624.872	-0.0605988	0.958866	0.239975	-0.252521	0.800638	0.957749	Col-0_Shoot_LP_48h	AT4G35785	495.358	-0.0435556	0.970261	0.140977	-0.308956	0.757355	0.995548	tori_Shoot_HP_48h	AT5G43560	815.366	-0.0577055	0.960791	0.136934	-0.421412	0.673454	0.836141	tori_Shoot_LP_48h	AT3G03710	1887	-0.0567357	0.961437	0.133734	-0.424242	0.671389	0.843528	Col-0_Shoot_LP_72h	AT5G04480	315.181	0.0473719	1.03338	0.171973	0.275461	0.782962	0.998414	tori_Shoot_HP_72h	AT2G27130	64.6252	0.0340015	1.02385	0.262107	0.129724	0.896785	0.965359	tori_Shoot_LP_72h	AT5G04860	141.123	0.0916447	1.06558	0.244268	0.375181	0.707526	0.89572	Col-0_Root_LP_24h	AT5G18475	122.966	-0.0600098	0.959258	0.209544	-0.286382	0.774585	0.955285	tori_Root_HP_24h	AT2G24970	39.4751	-0.110926	0.925994	0.232036	-0.478055	0.632611	0.847226	tori_Root_LP_24h	AT4G11140	101.946	-0.139979	0.907532	0.268447	-0.52144	0.60206	0.80825	Col-0_Root_LP_48h	AT4G32150	2201.2	-0.0884499	0.940533	0.0995346	-0.888635	0.374199	0.999998	tori_Root_HP_48h	AT5G49960	247.058	-0.043781	0.970109	0.169693	-0.258001	0.796406	0.950506	tori_Root_LP_48h	AT3G17830	83.6807	-0.0993629	0.933445	0.254726	-0.390077	0.69648	0.884266	Col-0_Root_LP_72h	AT1G18720	1385.94	-0.0129611	0.991056	0.0970406	-0.133563	0.893748	0.998505	tori_Root_HP_72h	AT3G19440	105.005	-0.0502427	0.965774	0.199653	-0.25165	0.801311	0.939823	tori_Root_LP_72h	AT5G35730	754.938	0.0525384	1.03709	0.131138	0.400634	0.68869	0.879012
Col-0_Shoot_LP_24h	AT5G10520	60.8923	-0.0838478	0.943538	0.253036	-0.331367	0.740368	0.999999	tori_Shoot_HP_24h	AT3G25520	6930.87	0.0457708	1.03224	0.223268	0.205004	0.837569	0.996162	tori_Shoot_LP_24h	AT1G50300	282.357	0.0576108	1.04074	0.228364	0.252276	0.800828	0.957776	Col-0_Shoot_LP_48h	AT4G35870	164.396	0.0521467	1.03681	0.188775	0.276237	0.782366	0.995548	tori_Shoot_HP_48h	AT2G31751	22.9793	-0.141612	0.906506	0.336287	-0.421104	0.673679	0.836174	tori_Shoot_LP_48h	AT5G61350	20.1159	0.187692	1.13894	0.442421	0.42424	0.671391	0.843528	Col-0_Shoot_LP_72h	AT5G04510	399.694	0.0414144	1.02912	0.16225	0.25525	0.79853	0.998414	tori_Shoot_HP_72h	AT3G12480	227.331	-0.0257545	0.982307	0.198502	-0.129744	0.896769	0.965359	tori_Shoot_LP_72h	AT1G04223	6.0216	0.106514	1.07662	0.284147	0.374856	0.707768	0.895838	Col-0_Root_LP_24h	AT5G20610	2998.15	0.0395739	1.02781	0.138279	0.286189	0.774733	0.955285	tori_Root_HP_24h	AT4G00900	4414.03	0.0543428	1.03839	0.113666	0.478094	0.632584	0.847226	tori_Root_LP_24h	AT4G39080	21781.1	0.0667537	1.04736	0.128017	0.521445	0.602057	0.80825	Col-0_Root_LP_48h	AT4G32160	465.986	-0.0179321	0.987647	0.131888	-0.135965	0.891849	0.999998	tori_Root_HP_48h	AT4G02010	520.367	0.0365547	1.02566	0.141845	0.25771	0.796631	0.950712	tori_Root_LP_48h	AT5G56970	24.9716	-0.115607	0.922994	0.296345	-0.390109	0.696456	0.884266	Col-0_Root_LP_72h	AT1G18773	21.3176	-0.0459415	0.968657	0.19757	-0.232533	0.816124	0.998505	tori_Root_HP_72h	AT3G48100	440.392	0.0344544	1.02417	0.136552	0.252318	0.800795	0.939823	tori_Root_LP_72h	AT1G13500	46.3753	-0.109881	0.926664	0.274397	-0.400446	0.688828	0.879131
Col-0_Shoot_LP_24h	AT5G10540	912.942	0.148286	1.10825	0.185884	0.797734	0.425025	0.999999	tori_Shoot_HP_24h	AT3G25905	9.08054	0.065146	1.04619	0.305306	0.21338	0.831031	0.996162	tori_Shoot_LP_24h	AT1G55530	575.685	-0.0521011	0.964531	0.206535	-0.252263	0.800838	0.957776	Col-0_Shoot_LP_48h	AT4G35950	390.394	-0.0406149	0.972241	0.147201	-0.275914	0.782614	0.995548	tori_Shoot_HP_48h	AT3G20830	129.424	0.0992911	1.07125	0.235736	0.421196	0.673612	0.836174	tori_Shoot_LP_48h	AT5G11950	675.773	-0.0718333	0.951428	0.169443	-0.423937	0.671611	0.84375	Col-0_Shoot_LP_72h	AT5G04620	203.802	0.0590517	1.04178	0.203638	0.289983	0.771829	0.998414	tori_Shoot_HP_72h	AT5G46620	229.486	-0.0256981	0.982345	0.198231	-0.129638	0.896853	0.96537	tori_Shoot_LP_72h	AT1G49230	45.3063	-0.117293	0.921916	0.312942	-0.374807	0.707804	0.895838	Col-0_Root_LP_24h	AT1G04910	1513.96	-0.0417395	0.971483	0.145917	-0.28605	0.77484	0.955293	tori_Root_HP_24h	AT1G49400	1299.04	0.0642436	1.04554	0.134436	0.477875	0.632739	0.847296	tori_Root_LP_24h	AT4G39952	129.743	0.135219	1.09826	0.259255	0.521568	0.601971	0.80825	Col-0_Root_LP_48h	AT4G32175	80.7064	0.151852	1.11099	0.177879	0.853679	0.393283	0.999998	tori_Root_HP_48h	AT1G63700	476.071	0.0368022	1.02584	0.142926	0.257492	0.796799	0.950836	tori_Root_LP_48h	AT1G70750	280.415	-0.0742329	0.949847	0.190337	-0.390007	0.696531	0.884274	Col-0_Root_LP_72h	AT1G18940	84.1247	0.039895	1.02804	0.203405	0.196136	0.844504	0.998505	tori_Root_HP_72h	AT3G60350	253.357	0.0406943	1.02861	0.162068	0.251093	0.801742	0.939823	tori_Root_LP_72h	AT2G14860	63.1174	-0.1051	0.929741	0.262563	-0.400284	0.688947	0.879172
Col-0_Shoot_LP_24h	AT5G10560	927.5	0.0909582	1.06508	0.178987	0.508183	0.611325	0.999999	tori_Shoot_HP_24h	AT3G25920	8558.2	0.0548068	1.03872	0.22285	0.245936	0.805732	0.996162	tori_Shoot_LP_24h	AT3G58140	1461.68	0.0485148	1.0342	0.192349	0.252222	0.800869	0.957776	Col-0_Shoot_LP_48h	AT4G36020	708.185	-0.0341005	0.97664	0.134284	-0.253944	0.799539	0.995548	tori_Shoot_HP_48h	AT4G30800	238.291	0.079915	1.05696	0.189693	0.421286	0.673546	0.836174	tori_Shoot_LP_48h	AT1G10640	202.474	-0.0983066	0.934129	0.231956	-0.423816	0.6717	0.843771	Col-0_Shoot_LP_72h	AT5G05110	203.023	0.0621716	1.04404	0.198967	0.312473	0.754681	0.998414	tori_Shoot_HP_72h	AT4G14930	307.296	-0.0244925	0.983166	0.189472	-0.129267	0.897146	0.965622	tori_Shoot_LP_72h	AT4G32680	158.893	0.0890399	1.06366	0.237544	0.374835	0.707783	0.895838	Col-0_Root_LP_24h	AT3G18040	1366.71	0.0420556	1.02958	0.147005	0.286082	0.774815	0.955293	tori_Root_HP_24h	AT5G04440	1237.35	0.0665505	1.04721	0.139307	0.477727	0.632844	0.847381	tori_Root_LP_24h	AT5G28320	450.714	-0.102985	0.931105	0.19753	-0.521364	0.602113	0.80825	Col-0_Root_LP_48h	AT4G32190	261.075	0.00835501	1.00581	0.150211	0.055622	0.955643	0.999998	tori_Root_HP_48h	AT2G30700	299.907	-0.0420986	0.971241	0.163527	-0.257441	0.796838	0.950836	tori_Root_LP_48h	AT2G17240	173.362	-0.0803141	0.945852	0.205986	-0.3899	0.69661	0.884275	Col-0_Root_LP_72h	AT1G18990	3.35891	-0.015944	0.989009	0.110674	-0.144063	0.885451	0.998505	tori_Root_HP_72h	AT3G61320	79.2862	-0.0527162	0.964119	0.209964	-0.251072	0.801758	0.939823	tori_Root_LP_72h	AT2G45670	1261.44	-0.0483728	0.967026	0.12085	-0.400273	0.688955	0.879172
Col-0_Shoot_LP_24h	AT5G10570	25.5369	0.0210947	1.01473	0.239054	0.0882422	0.929684	0.999999	tori_Shoot_HP_24h	AT3G26070	1359.22	0.0566107	1.04002	0.225527	0.251015	0.801803	0.996162	tori_Shoot_LP_24h	AT5G37310	380.104	-0.0577547	0.960758	0.228819	-0.252403	0.80073	0.957776	Col-0_Shoot_LP_48h	AT4G36210	701.642	-0.0384617	0.973693	0.123935	-0.310338	0.756304	0.995548	tori_Shoot_HP_48h	AT4G34370	339.704	0.0738167	1.0525	0.175292	0.421107	0.673677	0.836174	tori_Shoot_LP_48h	AT1G65610	24.7776	0.185407	1.13714	0.437573	0.423717	0.671772	0.843771	Col-0_Shoot_LP_72h	AT5G05230	241.308	-0.054064	0.963219	0.187862	-0.287785	0.773511	0.998414	tori_Shoot_HP_72h	AT5G10200	205.662	-0.0259407	0.98218	0.200964	-0.129081	0.897293	0.965717	tori_Shoot_LP_72h	AT5G50930	21.0695	0.125027	1.09053	0.333522	0.37487	0.707757	0.895838	Col-0_Root_LP_24h	AT1G58590	87.5839	-0.0601422	0.95917	0.210445	-0.285786	0.775042	0.955301	tori_Root_HP_24h	AT3G02900	1096.24	0.0702786	1.04992	0.147176	0.477516	0.632995	0.847528	tori_Root_LP_24h	AT1G67890	1702.15	-0.0752032	0.949208	0.144283	-0.521221	0.602213	0.808315	Col-0_Root_LP_48h	AT4G32208	21.082	0.11074	1.07978	0.153253	0.722596	0.469928	0.999998	tori_Root_HP_48h	AT1G06310	60.7164	0.0545212	1.03851	0.212786	0.256226	0.797776	0.950836	tori_Root_LP_48h	AT2G41945	189.195	-0.0772546	0.94786	0.198148	-0.389883	0.696623	0.884275	Col-0_Root_LP_72h	AT1G19010	79.1727	0.0468517	1.03301	0.203795	0.229896	0.818173	0.998505	tori_Root_HP_72h	AT4G11120	526.822	-0.0325351	0.977701	0.129456	-0.251321	0.801566	0.939823	tori_Root_LP_72h	AT4G10843	11.0382	-0.104071	0.930404	0.260036	-0.40022	0.688995	0.879172
Col-0_Shoot_LP_24h	AT5G10625	53.1471	-0.0976618	0.934546	0.257018	-0.379981	0.70396	0.999999	tori_Shoot_HP_24h	AT3G26170	12.3599	-0.071519	0.951635	0.324433	-0.220443	0.825526	0.996162	tori_Shoot_LP_24h	AT5G03890	29.0897	0.0834173	1.05953	0.330868	0.252117	0.800951	0.957801	Col-0_Shoot_LP_48h	AT4G36290	187.298	-0.0509322	0.965312	0.176147	-0.289147	0.772469	0.995548	tori_Shoot_HP_48h	AT5G67380	646.112	0.0600038	1.04247	0.142509	0.421053	0.673717	0.836174	tori_Shoot_LP_48h	AT4G15802	679.755	0.0661652	1.04693	0.15617	0.423675	0.671803	0.843771	Col-0_Shoot_LP_72h	AT5G05240	86.7095	-0.0630858	0.957215	0.245896	-0.256555	0.797522	0.998414	tori_Shoot_HP_72h	AT1G63290	396.239	0.0219365	1.01532	0.170092	0.128968	0.897383	0.965751	tori_Shoot_LP_72h	AT3G27460	126.208	0.100294	1.07199	0.267672	0.374689	0.707892	0.895891	Col-0_Root_LP_24h	AT3G21820	555.424	-0.0487163	0.966796	0.17041	-0.285877	0.774972	0.955301	tori_Root_HP_24h	AT1G02140	4510.65	0.0578177	1.04089	0.12116	0.477201	0.633219	0.847562	tori_Root_LP_24h	AT1G05890	4840.27	0.070853	1.05034	0.135983	0.521042	0.602337	0.808345	Col-0_Root_LP_48h	AT4G32210	420.092	-0.00706444	0.995115	0.136305	-0.0518282	0.958666	0.999998	tori_Root_HP_48h	AT1G10300	115.87	0.0516145	1.03642	0.200813	0.257028	0.797157	0.950836	tori_Root_LP_48h	AT1G14190	81.2662	0.0978448	1.07017	0.251251	0.389431	0.696958	0.884315	Col-0_Root_LP_72h	AT1G19120	221.599	-0.0427313	0.970815	0.165541	-0.258132	0.796305	0.998505	tori_Root_HP_72h	AT4G26510	198.11	-0.0431262	0.97055	0.171324	-0.251723	0.801255	0.939823	tori_Root_LP_72h	AT1G01020	264.555	-0.0707484	0.952144	0.176982	-0.399749	0.689341	0.87924
Col-0_Shoot_LP_24h	AT5G10630	250.775	0.129857	1.09418	0.214156	0.606368	0.544271	0.999999	tori_Shoot_HP_24h	AT3G26200	31.0146	-0.0778039	0.947499	0.339212	-0.229367	0.818584	0.996162	tori_Shoot_LP_24h	AT5G55280	1426.82	-0.0501762	0.965818	0.199065	-0.25206	0.800995	0.957801	Col-0_Shoot_LP_48h	AT4G36450	12.5139	-0.0471461	0.967849	0.171969	-0.274155	0.783965	0.995548	tori_Shoot_HP_48h	AT1G79360	31.2736	0.137484	1.09998	0.326696	0.42083	0.673879	0.836212	tori_Shoot_LP_48h	AT5G36930	257.318	0.089857	1.06427	0.212042	0.423771	0.671733	0.843771	Col-0_Shoot_LP_72h	AT5G05310	135.645	-0.0722549	0.95115	0.231991	-0.311456	0.755454	0.998414	tori_Shoot_HP_72h	AT1G68620	31.2142	0.0361125	1.02535	0.280196	0.128883	0.89745	0.965761	tori_Shoot_LP_72h	AT1G24350	162.463	-0.087382	0.941229	0.233446	-0.374313	0.708171	0.896011	Col-0_Root_LP_24h	AT3G27700	1627.08	-0.0425041	0.970968	0.14881	-0.285627	0.775164	0.955301	tori_Root_HP_24h	AT1G13090	733.272	-0.079168	0.946603	0.165905	-0.477189	0.633227	0.847562	tori_Root_LP_24h	AT2G44200	1787.15	0.0838916	1.05987	0.161014	0.521019	0.602353	0.808345	Col-0_Root_LP_48h	AT4G32240	705.179	-0.0718033	0.951448	0.125812	-0.57072	0.568189	0.999998	tori_Root_HP_48h	AT1G13990	288.196	-0.0414749	0.971661	0.161599	-0.256653	0.797446	0.950836	tori_Root_LP_48h	AT1G18070	2620.54	0.0449296	1.03163	0.115306	0.389655	0.696792	0.884315	Col-0_Root_LP_72h	AT1G19170	288.24	0.0251171	1.01756	0.148807	0.16879	0.865962	0.998505	tori_Root_HP_72h	AT4G28380	55.8221	0.0538947	1.03806	0.21386	0.252009	0.801034	0.939823	tori_Root_LP_72h	AT1G31010	118.803	0.0897724	1.0642	0.224494	0.399888	0.689239	0.87924
Col-0_Shoot_LP_24h	AT5G10650	163.54	0.163233	1.11979	0.225732	0.723124	0.469604	0.999999	tori_Shoot_HP_24h	AT3G26510	208.826	0.0724833	1.05153	0.316068	0.229328	0.818614	0.996162	tori_Shoot_LP_24h	AT1G05120	259.118	0.0585478	1.04142	0.232358	0.251972	0.801062	0.957819	Col-0_Shoot_LP_48h	AT4G36520	1824.87	0.0310849	1.02178	0.113564	0.273722	0.784298	0.995548	tori_Shoot_HP_48h	AT3G06990	18.8494	0.142471	1.10379	0.338544	0.420833	0.673877	0.836212	tori_Shoot_LP_48h	AT2G19920	36.9514	0.166632	1.12244	0.39339	0.423579	0.671873	0.843803	Col-0_Shoot_LP_72h	AT5G05820	202.242	0.0648108	1.04595	0.200268	0.32362	0.746226	0.998414	tori_Shoot_HP_72h	AT2G30230	138.196	0.0287903	1.02016	0.223627	0.128742	0.897562	0.965817	tori_Shoot_LP_72h	AT1G61795	35.058	-0.122048	0.918882	0.325901	-0.374494	0.708037	0.896011	Col-0_Root_LP_24h	AT5G04355	30.9702	0.0536409	1.03788	0.187801	0.285627	0.775164	0.955301	tori_Root_HP_24h	AT2G25600	10.403	-0.0721669	0.951208	0.151229	-0.477204	0.633217	0.847562	tori_Root_LP_24h	AT3G12060	36.3409	0.149114	1.10889	0.286145	0.521112	0.602288	0.808345	Col-0_Root_LP_48h	AT4G32250	247.357	0.0828882	1.05914	0.15218	0.544672	0.585979	0.999998	tori_Root_HP_48h	AT1G19010	87.6831	-0.0534927	0.963601	0.208008	-0.257167	0.79705	0.950836	tori_Root_LP_48h	AT1G56423	311.88	0.0663749	1.04708	0.170319	0.38971	0.696751	0.884315	Col-0_Root_LP_72h	AT1G19370	432.458	0.0362662	1.02546	0.130678	0.277524	0.781378	0.998505	tori_Root_HP_72h	AT4G29830	185.233	0.0452329	1.03185	0.17925	0.252345	0.800774	0.939823	tori_Root_LP_72h	AT1G65020	355.855	0.0647045	1.04587	0.161798	0.399909	0.689224	0.87924
Col-0_Shoot_LP_24h	AT5G10690	733.987	-0.227002	0.854409	0.180388	-1.2584	0.208246	0.999999	tori_Shoot_HP_24h	AT3G26730	588.013	0.0500461	1.0353	0.235822	0.21222	0.831936	0.996162	tori_Shoot_LP_24h	AT1G69520	69.0006	0.0750193	1.05337	0.298083	0.251673	0.801294	0.957846	Col-0_Shoot_LP_48h	AT4G36630	370.14	-0.0463764	0.968365	0.158769	-0.292101	0.77021	0.995548	tori_Shoot_HP_48h	AT4G20300	466.891	-0.0681192	0.953881	0.161854	-0.420869	0.67385	0.836212	tori_Shoot_LP_48h	AT1G68470	50.6328	0.160338	1.11755	0.378709	0.423381	0.672018	0.843889	Col-0_Shoot_LP_72h	AT5G06240	99.0083	0.0631014	1.04471	0.241307	0.261498	0.793708	0.998414	tori_Shoot_HP_72h	AT5G55220	2051.42	0.0166027	1.01157	0.129097	0.128606	0.897669	0.965871	tori_Shoot_LP_72h	AT1G74070	1261.65	-0.0690129	0.95329	0.184345	-0.374369	0.70813	0.896011	Col-0_Root_LP_24h	AT5G16620	2130.07	-0.040392	0.972391	0.141353	-0.285753	0.775068	0.955301	tori_Root_HP_24h	AT2G27470	384.625	-0.102181	0.931623	0.214037	-0.477401	0.633077	0.847562	tori_Root_LP_24h	AT5G67290	676.715	0.0937317	1.06713	0.179972	0.520812	0.602498	0.808486	Col-0_Root_LP_48h	AT4G32272	169.012	-0.0739095	0.95006	0.163214	-0.452837	0.650666	0.999998	tori_Root_HP_48h	AT1G47820	77.5285	-0.0535535	0.96356	0.20916	-0.25604	0.79792	0.950836	tori_Root_LP_48h	AT2G21440	861.358	0.050713	1.03578	0.13023	0.38941	0.696973	0.884315	Col-0_Root_LP_72h	AT1G19480	131.73	-0.0312701	0.978558	0.185821	-0.168281	0.866362	0.998505	tori_Root_HP_72h	AT4G31140	232.13	-0.0433352	0.970409	0.171921	-0.252064	0.800991	0.939823	tori_Root_LP_72h	AT3G14310	4778.12	0.0387698	1.02724	0.0969922	0.399721	0.689362	0.87924
Col-0_Shoot_LP_24h	AT5G10700	56.6902	-0.180076	0.882656	0.256685	-0.701545	0.482963	0.999999	tori_Shoot_HP_24h	AT3G27010	110.489	0.0733217	1.05214	0.289691	0.253103	0.800188	0.996162	tori_Shoot_LP_24h	AT2G31240	214.671	0.06635	1.04706	0.263583	0.251723	0.801255	0.957846	Col-0_Shoot_LP_48h	AT4G36700	20.6294	0.0578539	1.04092	0.190796	0.303223	0.76172	0.995548	tori_Shoot_HP_48h	AT3G58670	210.986	-0.0845034	0.943109	0.200854	-0.42072	0.67396	0.836258	tori_Shoot_LP_48h	AT3G18210	252.921	0.0907661	1.06494	0.214453	0.423246	0.672116	0.843889	Col-0_Shoot_LP_72h	AT5G06460	466.652	-0.0487324	0.966785	0.152489	-0.31958	0.749286	0.998414	tori_Shoot_HP_72h	AT1G73760	351.631	0.0225862	1.01578	0.175974	0.128349	0.897873	0.965963	tori_Shoot_LP_72h	AT2G02790	403.423	-0.0748635	0.949432	0.199965	-0.374383	0.708119	0.896011	Col-0_Root_LP_24h	AT5G59845	109.725	0.0601183	1.04255	0.210446	0.285671	0.77513	0.955301	tori_Root_HP_24h	AT3G19220	394.551	0.0873007	1.06238	0.182923	0.477253	0.633182	0.847562	tori_Root_LP_24h	AT2G18020	39447.8	0.0697963	1.04957	0.134098	0.520486	0.602725	0.808637	Col-0_Root_LP_48h	AT4G32285	1523.8	-0.0553612	0.962353	0.113356	-0.488384	0.625278	0.999998	tori_Root_HP_48h	AT1G63170	480.773	-0.0378766	0.974088	0.147469	-0.256844	0.7973	0.950836	tori_Root_LP_48h	AT2G23090	155.001	0.115023	1.08299	0.295342	0.389456	0.696939	0.884315	Col-0_Root_LP_72h	AT1G19485	307.861	-0.045616	0.968876	0.149782	-0.304548	0.76071	0.998505	tori_Root_HP_72h	AT5G03640	41.1159	-0.053968	0.963283	0.214307	-0.251825	0.801176	0.939823	tori_Root_LP_72h	AT3G54670	1148.72	0.0474959	1.03347	0.118733	0.400024	0.689139	0.87924
Col-0_Shoot_LP_24h	AT5G10710	154.387	-0.162072	0.89374	0.224544	-0.721786	0.470426	0.999999	tori_Shoot_HP_24h	AT3G27027	10.1654	0.0702648	1.04991	0.31115	0.225823	0.821339	0.996162	tori_Shoot_LP_24h	AT3G02760	1542.55	-0.0466904	0.968155	0.185431	-0.251794	0.8012	0.957846	Col-0_Shoot_LP_48h	AT4G36750	527.109	-0.0388952	0.9734	0.134909	-0.288306	0.773112	0.995548	tori_Shoot_HP_48h	AT1G65270	824.98	0.0616198	1.04364	0.146575	0.420397	0.674195	0.836496	tori_Shoot_LP_48h	AT3G20280	82.4017	-0.130381	0.91359	0.308036	-0.423265	0.672102	0.843889	Col-0_Shoot_LP_72h	AT5G06640	35.7794	0.0827953	1.05907	0.285598	0.289901	0.771892	0.998414	tori_Shoot_HP_72h	AT3G60310	61.8569	0.0336692	1.02361	0.262208	0.128406	0.897827	0.965963	tori_Shoot_LP_72h	AT3G17660	25.8233	-0.124726	0.917178	0.333411	-0.37409	0.708337	0.896069	Col-0_Root_LP_24h	AT5G63760	1395.77	-0.0443103	0.969753	0.155159	-0.28558	0.7752	0.955301	tori_Root_HP_24h	AT1G50590	210.982	0.0971369	1.06965	0.203638	0.477007	0.633357	0.847681	tori_Root_LP_24h	AT2G31110	748.232	-0.0966582	0.935197	0.185677	-0.520573	0.602664	0.808637	Col-0_Root_LP_48h	AT4G32290	316.913	-0.0242065	0.983361	0.147639	-0.163958	0.869765	0.999998	tori_Root_HP_48h	AT2G21250	1249.12	0.0305246	1.02138	0.118791	0.25696	0.797209	0.950836	tori_Root_LP_48h	AT4G00080	337.293	-0.0681819	0.953839	0.174927	-0.389773	0.696704	0.884315	Col-0_Root_LP_72h	AT1G19700	652.717	0.0244155	1.01707	0.117683	0.207468	0.835644	0.998505	tori_Root_HP_72h	AT5G08130	904.546	-0.0285285	0.98042	0.112966	-0.252541	0.800623	0.939823	tori_Root_LP_72h	AT4G00695	14.3918	-0.109307	0.927034	0.273427	-0.399764	0.68933	0.87924
Col-0_Shoot_LP_24h	AT5G10730	211.246	-0.155479	0.897834	0.221392	-0.702278	0.482506	0.999999	tori_Shoot_HP_24h	AT3G27325	153.993	-0.0678692	0.954046	0.278799	-0.243434	0.807669	0.996162	tori_Shoot_LP_24h	AT5G53990	12.4355	0.0817818	1.05832	0.324745	0.251834	0.801169	0.957846	Col-0_Shoot_LP_48h	AT4G36840	82.8487	-0.0633774	0.957021	0.20466	-0.309672	0.75681	0.995548	tori_Shoot_HP_48h	AT4G01570	250.211	-0.0796939	0.946258	0.189637	-0.420244	0.674308	0.836581	tori_Shoot_LP_48h	AT5G64760	228.789	0.0948634	1.06796	0.224128	0.423255	0.672109	0.843889	Col-0_Shoot_LP_72h	AT5G06710	83.7409	0.0819119	1.05842	0.256596	0.319225	0.749556	0.998414	tori_Shoot_HP_72h	AT1G30540	172.901	-0.0270429	0.98143	0.211361	-0.127947	0.898191	0.966103	tori_Shoot_LP_72h	AT3G49260	696.238	0.0637448	1.04517	0.170368	0.37416	0.708286	0.896069	Col-0_Root_LP_24h	AT1G34844	173.588	0.0569793	1.04029	0.199618	0.285442	0.775305	0.955306	tori_Root_HP_24h	AT1G09830	1590.46	-0.067219	0.954476	0.140988	-0.476771	0.633526	0.847735	tori_Root_LP_24h	AT4G39404	11.7851	0.124539	1.09016	0.239276	0.520481	0.602728	0.808637	Col-0_Root_LP_48h	AT4G32295	33.0414	0.0519339	1.03665	0.166805	0.311345	0.755538	0.999998	tori_Root_HP_48h	AT3G08770	54.5347	0.0549046	1.03879	0.21385	0.256743	0.797377	0.950836	tori_Root_LP_48h	AT4G02750	89.9288	-0.0974409	0.934689	0.250211	-0.389436	0.696954	0.884315	Col-0_Root_LP_72h	AT1G19750	22.6581	0.0506106	1.0357	0.203859	0.248262	0.803931	0.998505	tori_Root_HP_72h	AT5G11670	7233.93	0.0213552	1.01491	0.0848133	0.251791	0.801203	0.939823	tori_Root_LP_72h	AT5G66140	554.278	-0.057737	0.96077	0.144394	-0.399859	0.689261	0.87924
Col-0_Shoot_LP_24h	AT5G10745	158.457	0.174897	1.12888	0.227409	0.769086	0.441842	0.999999	tori_Shoot_HP_24h	AT3G27360	99.7942	-0.071996	0.951321	0.298055	-0.241553	0.809127	0.996162	tori_Shoot_LP_24h	AT1G13590	25.0547	0.0839682	1.05993	0.334059	0.251358	0.801538	0.958013	Col-0_Shoot_LP_48h	AT4G37070	33.8265	-0.0610954	0.958536	0.209113	-0.292165	0.770161	0.995548	tori_Shoot_HP_48h	AT1G75760	227.647	-0.0807657	0.945556	0.19222	-0.420173	0.674359	0.83659	tori_Shoot_LP_48h	AT2G18328	224.644	-0.113007	0.924659	0.267079	-0.423121	0.672207	0.843948	Col-0_Shoot_LP_72h	AT5G06760	7.50633	-0.0643887	0.95635	0.236298	-0.272489	0.785246	0.998414	tori_Shoot_HP_72h	AT2G34650	64.2353	0.0332711	1.02333	0.26004	0.127946	0.898192	0.966103	tori_Shoot_LP_72h	AT5G57130	261.312	-0.0898828	0.939599	0.240286	-0.374066	0.708356	0.896069	Col-0_Root_LP_24h	AT4G24880	528.392	-0.0481471	0.967178	0.168652	-0.285483	0.775274	0.955306	tori_Root_HP_24h	AT2G05590	798.442	0.0731433	1.05201	0.153384	0.476865	0.633458	0.847735	tori_Root_LP_24h	AT5G23700	84.1975	-0.141748	0.906421	0.272457	-0.520257	0.602884	0.808742	Col-0_Root_LP_48h	AT4G32300	184.895	0.138731	1.10094	0.16164	0.858266	0.390745	0.999998	tori_Root_HP_48h	AT3G09730	88.4555	-0.0528604	0.964023	0.206371	-0.256143	0.797841	0.950836	tori_Root_LP_48h	AT1G13030	242.373	0.0733356	1.05215	0.188402	0.389252	0.69709	0.884349	Col-0_Root_LP_72h	AT1G19840	94.4597	0.0334941	1.02349	0.198879	0.168415	0.866257	0.998505	tori_Root_HP_72h	AT5G18130	694.364	0.0316853	1.02221	0.125824	0.251823	0.801178	0.939823	tori_Root_LP_72h	AT1G14460	287.377	-0.0688519	0.953396	0.172392	-0.399392	0.689605	0.879296
Col-0_Shoot_LP_24h	AT5G10750	245.079	0.182574	1.13491	0.210329	0.868039	0.385373	0.999999	tori_Shoot_HP_24h	AT3G27430	784.433	0.0530353	1.03744	0.231904	0.228695	0.819106	0.996162	tori_Shoot_LP_24h	AT5G41350	156.423	-0.0627935	0.957409	0.249818	-0.251357	0.801538	0.958013	Col-0_Shoot_LP_48h	AT4G37110	275.667	-0.0387558	0.973494	0.15879	-0.244069	0.807177	0.995548	tori_Shoot_HP_48h	AT5G55210	433.868	0.0665301	1.0472	0.158551	0.419614	0.674768	0.837042	tori_Shoot_LP_48h	AT3G04460	193.68	0.107523	1.07738	0.254205	0.422976	0.672313	0.844026	Col-0_Shoot_LP_72h	AT5G06811	80.9008	-0.0727625	0.950816	0.254054	-0.286405	0.774568	0.998414	tori_Shoot_HP_72h	AT3G60720	31.9147	0.0358261	1.02514	0.280132	0.12789	0.898236	0.966103	tori_Shoot_LP_72h	AT1G55535	100.328	-0.0996943	0.933231	0.266789	-0.373682	0.708641	0.896134	Col-0_Root_LP_24h	AT1G75510	1553.64	0.0412618	1.02901	0.144725	0.285105	0.775563	0.955385	tori_Root_HP_24h	AT2G25940	290.228	-0.0914019	0.93861	0.19178	-0.476598	0.633648	0.847735	tori_Root_LP_24h	AT5G38940	2036.97	0.0850723	1.06074	0.163517	0.520266	0.602878	0.808742	Col-0_Root_LP_48h	AT4G32320	55.9604	0.105825	1.07611	0.176927	0.598127	0.549755	0.999998	tori_Root_HP_48h	AT3G17000	540.637	-0.0367104	0.974875	0.143404	-0.255993	0.797956	0.950836	tori_Root_LP_48h	AT1G23100	142.962	-0.0962787	0.935443	0.24731	-0.389304	0.697051	0.884349	Col-0_Root_LP_72h	AT1G19940	37.9925	-0.0285466	0.980407	0.213526	-0.133691	0.893647	0.998505	tori_Root_HP_72h	AT5G25754	392.725	-0.0358272	0.975472	0.14214	-0.252056	0.800998	0.939823	tori_Root_LP_72h	AT1G27595	487.471	-0.0584227	0.960313	0.146449	-0.398929	0.689945	0.879296
Col-0_Shoot_LP_24h	AT5G10760	20.2036	0.274955	1.20996	0.246589	1.11503	0.264837	0.999999	tori_Shoot_HP_24h	AT3G28345	176.866	0.0647704	1.04592	0.280174	0.231179	0.817175	0.996162	tori_Shoot_LP_24h	AT1G03350	745.638	0.0503755	1.03553	0.200817	0.250853	0.801928	0.958173	Col-0_Shoot_LP_48h	AT4G37330	566.671	0.0416779	1.02931	0.136063	0.306312	0.759367	0.995548	tori_Shoot_HP_48h	AT3G01435	139.442	-0.0976953	0.934525	0.232864	-0.419537	0.674824	0.837057	tori_Shoot_LP_48h	AT2G27290	786.972	-0.0676938	0.954162	0.160111	-0.422792	0.672447	0.844139	Col-0_Shoot_LP_72h	AT5G06910	276.141	-0.0433924	0.97037	0.179409	-0.241863	0.808886	0.998414	tori_Shoot_HP_72h	AT5G32440	472.589	-0.0213344	0.985321	0.166694	-0.127985	0.898161	0.966103	tori_Shoot_LP_72h	AT1G58410	21.0284	0.124592	1.0902	0.333515	0.373573	0.708722	0.896134	Col-0_Root_LP_24h	AT5G09290	104.382	0.0597818	1.04231	0.209586	0.285238	0.775462	0.955385	tori_Root_HP_24h	AT3G21470	64.6549	-0.112911	0.92472	0.236937	-0.476545	0.633686	0.847735	tori_Root_LP_24h	AT5G51410	2361.29	0.0848574	1.06058	0.163135	0.520168	0.602946	0.808772	Col-0_Root_LP_48h	AT4G32340	48.7753	0.054512	1.03851	0.175434	0.310726	0.756009	0.999998	tori_Root_HP_48h	AT3G22170	816.113	-0.0321948	0.977931	0.125615	-0.256297	0.797721	0.950836	tori_Root_LP_48h	AT1G22990	33.8966	0.113808	1.08208	0.292602	0.388953	0.697311	0.884514	Col-0_Root_LP_72h	AT1G19980	78.7341	-0.0673961	0.954359	0.205187	-0.328462	0.742563	0.998505	tori_Root_HP_72h	AT5G26731	118.569	0.0486603	1.0343	0.193789	0.251099	0.801738	0.939823	tori_Root_LP_72h	AT1G53720	417.867	0.0609584	1.04316	0.152706	0.399188	0.689755	0.879296
Col-0_Shoot_LP_24h	AT5G10770	217.326	-0.120771	0.919696	0.222016	-0.543977	0.586458	0.999999	tori_Shoot_HP_24h	AT3G28455	43.8359	-0.0796236	0.946305	0.330617	-0.240833	0.809685	0.996162	tori_Shoot_LP_24h	AT1G05520	339.621	0.0551074	1.03894	0.22016	0.250306	0.80235	0.958173	Col-0_Shoot_LP_48h	AT4G37410	11.9102	-0.0414532	0.971676	0.170177	-0.243589	0.807549	0.995548	tori_Shoot_HP_48h	AT2G02800	888.913	0.0551646	1.03898	0.131521	0.419435	0.674898	0.837095	tori_Shoot_LP_48h	AT1G68230	44.8434	-0.158741	0.895807	0.375607	-0.422625	0.672569	0.844237	Col-0_Shoot_LP_72h	AT5G06990	7.77341	-0.0807343	0.945576	0.245438	-0.328939	0.742202	0.998414	tori_Shoot_HP_72h	AT5G64950	28.3348	-0.0358481	0.975458	0.280699	-0.12771	0.898378	0.966193	tori_Shoot_LP_72h	AT1G70320	1459.87	-0.0706431	0.952213	0.189062	-0.373651	0.708664	0.896134	Col-0_Root_LP_24h	AT5G13160	1636.62	0.0421958	1.02968	0.14797	0.285165	0.775518	0.955385	tori_Root_HP_24h	AT3G46580	243.57	-0.0978082	0.934452	0.205186	-0.476682	0.633589	0.847735	tori_Root_LP_24h	AT1G11360	2184.87	0.0788401	1.05617	0.151586	0.520102	0.602992	0.808781	Col-0_Root_LP_48h	AT4G32360	167.351	0.0321416	1.02253	0.164273	0.19566	0.844876	0.999998	tori_Root_HP_48h	AT3G28340	210.891	0.0512282	1.03615	0.199484	0.256804	0.79733	0.950836	tori_Root_LP_48h	AT5G65205	49.6486	0.108959	1.07845	0.280096	0.389005	0.697273	0.884514	Col-0_Root_LP_72h	AT1G20015	7.7014	0.0465752	1.03281	0.153573	0.303278	0.761678	0.998505	tori_Root_HP_72h	AT5G61010	388.175	-0.0369476	0.974715	0.146956	-0.251419	0.80149	0.939823	tori_Root_LP_72h	AT1G64930	117.661	-0.0908858	0.938946	0.227586	-0.399347	0.689637	0.879296
Col-0_Shoot_LP_24h	AT5G10780	624.135	0.104346	1.07501	0.189526	0.550562	0.581934	0.999999	tori_Shoot_HP_24h	AT3G43520	649.365	-0.0650289	0.955926	0.258424	-0.251636	0.801322	0.996162	tori_Shoot_LP_24h	AT1G28715	33.9486	-0.0822717	0.944569	0.328624	-0.250352	0.802315	0.958173	Col-0_Shoot_LP_48h	AT4G37450	644.074	0.0321934	1.02257	0.130787	0.246152	0.805565	0.995548	tori_Shoot_HP_48h	AT3G53410	123.81	-0.0981211	0.934249	0.233997	-0.419326	0.674978	0.83714	tori_Shoot_LP_48h	AT1G18835	7.48326	0.201302	1.14974	0.476552	0.422414	0.672723	0.844321	Col-0_Shoot_LP_72h	AT5G07070	69.688	-0.078978	0.946728	0.259334	-0.304542	0.760715	0.998414	tori_Shoot_HP_72h	AT3G13062	690.648	0.0199488	1.01392	0.156359	0.127584	0.898479	0.966237	tori_Shoot_LP_72h	AT4G13820	12.5375	0.121419	1.0878	0.324827	0.373796	0.708556	0.896134	Col-0_Root_LP_24h	AT5G51430	3627.59	0.0387109	1.0272	0.135783	0.285094	0.775572	0.955385	tori_Root_HP_24h	AT4G35870	925.704	-0.0727444	0.950828	0.152585	-0.476748	0.633542	0.847735	tori_Root_LP_24h	AT1G54095	253.496	0.119264	1.08618	0.229393	0.519912	0.603125	0.808783	Col-0_Root_LP_48h	AT4G32430	30.1935	-0.100969	0.932407	0.165678	-0.609426	0.542242	0.999998	tori_Root_HP_48h	AT4G00680	333.48	0.0399353	1.02807	0.155899	0.256161	0.797827	0.950836	tori_Root_LP_48h	AT1G23465	16.8929	-0.112015	0.925295	0.28828	-0.388564	0.697599	0.884573	Col-0_Root_LP_72h	AT1G20060	86.305	-0.0317567	0.978228	0.201611	-0.157515	0.874839	0.998505	tori_Root_HP_72h	AT1G15470	327.611	-0.037239	0.974518	0.148457	-0.25084	0.801938	0.939835	tori_Root_LP_72h	AT1G74453	51.6906	-0.10756	0.928156	0.269562	-0.399018	0.68988	0.879296
Col-0_Shoot_LP_24h	AT5G10790	140.559	0.00879707	1.00612	0.228826	0.0384444	0.969333	0.999999	tori_Shoot_HP_24h	AT3G44530	137.244	-0.0648058	0.956074	0.287956	-0.225054	0.821937	0.996162	tori_Shoot_LP_24h	AT1G55490	14205.7	-0.0455917	0.968892	0.182038	-0.250451	0.802238	0.958173	Col-0_Shoot_LP_48h	AT4G37483	6.97544	-0.0377501	0.974173	0.146517	-0.25765	0.796677	0.995548	tori_Shoot_HP_48h	AT3G50630	266.426	-0.0780055	0.947366	0.186062	-0.419245	0.675037	0.837158	tori_Shoot_LP_48h	AT1G29590	34.105	-0.171586	0.887866	0.406194	-0.422423	0.672716	0.844321	Col-0_Shoot_LP_72h	AT5G07110	7.93173	0.069012	1.049	0.24648	0.27999	0.779485	0.998414	tori_Shoot_HP_72h	AT4G34290	670.862	0.0191774	1.01338	0.150659	0.127291	0.89871	0.966424	tori_Shoot_LP_72h	AT4G29180	9.29376	0.114356	1.08249	0.305906	0.373827	0.708533	0.896134	Col-0_Root_LP_24h	AT2G40980	1165.55	-0.0432268	0.970482	0.151695	-0.284959	0.775675	0.955426	tori_Root_HP_24h	AT5G46350	32.18	-0.107847	0.927972	0.226295	-0.476577	0.633663	0.847735	tori_Root_LP_24h	AT3G25950	173.941	0.131795	1.09566	0.253464	0.519975	0.603081	0.808783	Col-0_Root_LP_48h	AT4G32440	459.465	0.0776115	1.05527	0.132002	0.587958	0.556561	0.999998	tori_Root_HP_48h	AT4G02430	460.862	-0.037361	0.974436	0.145177	-0.257347	0.796911	0.950836	tori_Root_LP_48h	AT1G73250	401.345	-0.063178	0.957153	0.162718	-0.388266	0.697819	0.884573	Col-0_Root_LP_72h	AT1G20220	1587.59	0.0281991	1.01974	0.111464	0.252988	0.800278	0.998505	tori_Root_HP_72h	AT1G19900	577.993	-0.0525637	0.964221	0.209636	-0.250739	0.802016	0.939835	tori_Root_LP_72h	AT2G25520	3618.64	-0.0407839	0.972127	0.102065	-0.399587	0.689461	0.879296
Col-0_Shoot_LP_24h	AT5G10800	79.0739	0.143027	1.10422	0.24869	0.575124	0.565208	0.999999	tori_Shoot_HP_24h	AT3G45010	354.62	0.0662151	1.04697	0.258253	0.256396	0.797645	0.996162	tori_Shoot_LP_24h	AT2G23360	200.402	0.0595112	1.04211	0.237588	0.250481	0.802216	0.958173	Col-0_Shoot_LP_48h	AT4G37800	3336.35	0.0283949	1.01988	0.0968959	0.293046	0.769487	0.995548	tori_Shoot_HP_48h	AT5G13450	3267.49	0.042317	1.02977	0.100977	0.419075	0.675161	0.837205	tori_Shoot_LP_48h	AT1G04810	840.32	-0.0619985	0.957936	0.146824	-0.422265	0.672832	0.844373	Col-0_Shoot_LP_72h	AT5G07322	37.4784	0.0748469	1.05325	0.285137	0.262494	0.79294	0.998414	tori_Shoot_HP_72h	AT1G19370	250.856	-0.0244777	0.983176	0.192819	-0.126947	0.898983	0.966654	tori_Shoot_LP_72h	AT5G08390	222.227	0.0812296	1.05792	0.217446	0.373562	0.70873	0.896134	Col-0_Root_LP_24h	AT4G00585	3381.62	0.0389186	1.02734	0.136595	0.284919	0.775706	0.955426	tori_Root_HP_24h	AT1G34780	635.62	-0.0749518	0.949374	0.157319	-0.476432	0.633766	0.847787	tori_Root_LP_24h	AT4G37095	31.9588	0.148027	1.10805	0.28472	0.519904	0.603131	0.808783	Col-0_Root_LP_48h	AT4G32450	123.277	0.0354933	1.02491	0.172218	0.206095	0.836716	0.999998	tori_Root_HP_48h	AT4G09490	21.0063	0.0510499	1.03602	0.198591	0.25706	0.797132	0.950836	tori_Root_LP_48h	AT2G14920	20.9867	-0.115022	0.923368	0.296029	-0.388549	0.69761	0.884573	Col-0_Root_LP_72h	AT1G20230	42.5034	-0.0617397	0.958108	0.213901	-0.288636	0.77286	0.998505	tori_Root_HP_72h	AT1G29600	29.2796	-0.0529206	0.963983	0.211105	-0.250684	0.802058	0.939835	tori_Root_LP_72h	AT2G37020	219.12	0.0753703	1.05363	0.188827	0.39915	0.689782	0.879296
Col-0_Shoot_LP_24h	AT5G10810	178.366	-0.256421	0.837162	0.221905	-1.15554	0.247868	0.999999	tori_Shoot_HP_24h	AT3G45070	27.274	0.0766795	1.05459	0.338804	0.226324	0.820949	0.996162	tori_Shoot_LP_24h	AT2G27040	712.752	0.0581621	1.04114	0.232324	0.250349	0.802318	0.958173	Col-0_Shoot_LP_48h	AT4G37910	2296.2	0.0286672	1.02007	0.0978515	0.292966	0.769548	0.995548	tori_Shoot_HP_48h	AT5G51440	51.3322	0.125917	1.0912	0.300465	0.419074	0.675162	0.837205	tori_Shoot_LP_48h	AT4G02590	648.322	-0.068084	0.953904	0.161246	-0.422237	0.672852	0.844373	Col-0_Shoot_LP_72h	AT5G07360	275.809	-0.0572087	0.961122	0.178893	-0.319793	0.749125	0.998414	tori_Shoot_HP_72h	AT1G51740	104.37	-0.0300073	0.979415	0.237163	-0.126526	0.899315	0.966927	tori_Shoot_LP_72h	AT5G55290	228.402	-0.0806633	0.945623	0.21586	-0.373683	0.70864	0.896134	Col-0_Root_LP_24h	AT1G63970	561.404	0.0486552	1.0343	0.170815	0.284842	0.775765	0.955437	tori_Root_HP_24h	AT2G26430	1859.14	-0.0600843	0.959208	0.126164	-0.476239	0.633904	0.847916	tori_Root_LP_24h	AT5G48730	126.218	0.13262	1.09628	0.2551	0.519875	0.603151	0.808783	Col-0_Root_LP_48h	AT4G32470	1952.75	-0.0675602	0.95425	0.102748	-0.657533	0.510839	0.999998	tori_Root_HP_48h	AT4G29220	960.211	-0.0321765	0.977944	0.125645	-0.25609	0.797882	0.950836	tori_Root_LP_48h	AT2G18770	191.776	-0.0765018	0.948354	0.196906	-0.38852	0.697631	0.884573	Col-0_Root_LP_72h	AT1G20330	2218.23	-0.0284197	0.980494	0.0851763	-0.333657	0.738638	0.998505	tori_Root_HP_72h	AT1G32220	72.543	-0.0526606	0.964157	0.210263	-0.250451	0.802239	0.939835	tori_Root_LP_72h	AT2G43950	307.481	-0.0673008	0.954422	0.16846	-0.399505	0.689521	0.879296
Col-0_Shoot_LP_24h	AT5G10820	116.579	0.22929	1.17226	0.232874	0.984611	0.324815	0.999999	tori_Shoot_HP_24h	AT3G45638	10.1623	0.0797418	1.05683	0.317467	0.251181	0.801674	0.996162	tori_Shoot_LP_24h	AT2G37120	222.497	-0.0622249	0.957786	0.24825	-0.250654	0.802082	0.958173	Col-0_Shoot_LP_48h	AT4G38020	143.258	-0.0490751	0.966556	0.187006	-0.262426	0.792993	0.995548	tori_Shoot_HP_48h	AT1G15310	80.4319	0.115356	1.08324	0.275443	0.418802	0.675361	0.837377	tori_Shoot_LP_48h	AT1G11130	265.318	-0.0925452	0.937867	0.219393	-0.421825	0.673153	0.844404	Col-0_Shoot_LP_72h	AT5G07670	341.645	-0.0545533	0.962893	0.16708	-0.32651	0.744038	0.998414	tori_Shoot_HP_72h	AT3G54440	498.52	-0.0209232	0.985602	0.165526	-0.126404	0.899412	0.966927	tori_Shoot_LP_72h	AT1G26830	779.073	0.0638993	1.04529	0.171111	0.373438	0.708823	0.896193	Col-0_Root_LP_24h	AT5G52970	82.1933	-0.0599382	0.959305	0.210515	-0.284722	0.775857	0.955488	tori_Root_HP_24h	AT1G16240	2982.5	0.0637941	1.04521	0.134082	0.475782	0.634229	0.848296	tori_Root_LP_24h	AT1G75280	4449.59	0.0689386	1.04894	0.132647	0.519715	0.603262	0.808861	Col-0_Root_LP_48h	AT4G32530	1554.98	-0.0278646	0.980871	0.105419	-0.264323	0.791531	0.999998	tori_Root_HP_48h	AT4G29900	1147.35	0.0313548	1.02197	0.122531	0.255893	0.798033	0.950836	tori_Root_LP_48h	AT3G12320	11.8997	-0.104011	0.930443	0.26773	-0.388491	0.697652	0.884573	Col-0_Root_LP_72h	AT1G20340	264.662	0.0394309	1.02771	0.15925	0.247603	0.804441	0.998505	tori_Root_HP_72h	AT1G53590	658.823	0.0311885	1.02185	0.124504	0.250502	0.802199	0.939835	tori_Root_LP_72h	AT2G45240	705.84	-0.0537772	0.963411	0.134642	-0.39941	0.689591	0.879296
Col-0_Shoot_LP_24h	AT5G10830	114.148	0.23175	1.17426	0.236186	0.981218	0.326485	0.999999	tori_Shoot_HP_24h	AT3G46740	2388.9	0.0594589	1.04208	0.234747	0.253289	0.800045	0.996162	tori_Shoot_LP_24h	AT3G16780	1638.29	0.0495099	1.03491	0.197409	0.250799	0.80197	0.958173	Col-0_Shoot_LP_48h	AT4G38090	219.641	-0.0440027	0.96996	0.169738	-0.259239	0.795451	0.995548	tori_Shoot_HP_48h	AT4G38160	1405.69	0.0516057	1.03642	0.123234	0.418763	0.675389	0.837377	tori_Shoot_LP_48h	AT1G47710	449.047	-0.0719256	0.951367	0.170528	-0.421783	0.673184	0.844404	Col-0_Shoot_LP_72h	AT5G07700	13.4701	0.0771272	1.05492	0.269578	0.286104	0.774799	0.998414	tori_Shoot_HP_72h	AT4G34220	392.844	0.023131	1.01616	0.182886	0.126477	0.899354	0.966927	tori_Shoot_LP_72h	AT1G03140	632.444	-0.0680648	0.953917	0.1824	-0.373161	0.709028	0.89633	Col-0_Root_LP_24h	AT1G48360	568.234	0.0476112	1.03355	0.16741	0.284399	0.776105	0.955549	tori_Root_HP_24h	AT2G45700	1403.01	-0.0630675	0.957227	0.132592	-0.475651	0.634323	0.848308	tori_Root_LP_24h	AT2G38465	171.068	-0.132294	0.912379	0.254569	-0.519679	0.603287	0.808861	Col-0_Root_LP_48h	AT4G32535	14.4327	-0.0132613	0.99085	0.13431	-0.0987368	0.921347	0.999998	tori_Root_HP_48h	AT5G09820	98.9272	-0.0527471	0.964099	0.205194	-0.257059	0.797133	0.950836	tori_Root_LP_48h	AT3G58030	883.563	-0.0546084	0.962856	0.14065	-0.388258	0.697825	0.884573	Col-0_Root_LP_72h	AT1G20480	111.653	0.0385649	1.02709	0.192314	0.20053	0.841066	0.998505	tori_Root_HP_72h	AT3G05355	17.102	0.0475483	1.03351	0.189447	0.250985	0.801826	0.939835	tori_Root_LP_72h	AT3G02680	66.218	0.103844	1.07463	0.260269	0.398986	0.689903	0.879296
Col-0_Shoot_LP_24h	AT5G10840	516.84	0.253719	1.19228	0.204069	1.2433	0.213758	0.999999	tori_Shoot_HP_24h	AT3G46830	401.699	0.0544543	1.03847	0.243952	0.223217	0.823367	0.996162	tori_Shoot_LP_24h	AT3G21240	260.732	0.0665826	1.04723	0.265471	0.25081	0.801961	0.958173	Col-0_Shoot_LP_48h	AT4G38200	423.024	0.0429896	1.03025	0.145297	0.295874	0.767327	0.995548	tori_Shoot_HP_48h	AT1G11545	272.077	0.077667	1.05531	0.185554	0.418569	0.675531	0.837412	tori_Shoot_LP_48h	AT2G39970	862.405	0.0624146	1.04421	0.147978	0.421783	0.673184	0.844404	Col-0_Shoot_LP_72h	AT5G07810	81.4657	-0.0796791	0.946268	0.251301	-0.317066	0.751193	0.998414	tori_Shoot_HP_72h	AT1G69870	655.171	-0.0203459	0.985996	0.161155	-0.12625	0.899534	0.966994	tori_Shoot_LP_72h	AT2G43020	232.034	0.0791957	1.05643	0.212261	0.373106	0.70907	0.89633	Col-0_Root_LP_24h	AT2G05310	108.772	0.0597844	1.04231	0.210384	0.284168	0.776282	0.955549	tori_Root_HP_24h	AT3G26700	1050.72	0.0695996	1.04943	0.14635	0.475571	0.63438	0.848308	tori_Root_LP_24h	AT2G18465	576.829	-0.0949103	0.93633	0.182721	-0.519427	0.603463	0.808991	Col-0_Root_LP_48h	AT4G32551	646.579	0.0269235	1.01884	0.123764	0.217538	0.827789	0.999998	tori_Root_HP_48h	AT5G23460	40.1829	-0.054759	0.962755	0.213578	-0.256388	0.797651	0.950836	tori_Root_LP_48h	AT4G12990	83.7896	-0.0967226	0.935155	0.248796	-0.388763	0.697451	0.884573	Col-0_Root_LP_72h	AT1G20560	539.839	0.037868	1.0266	0.121778	0.310959	0.755832	0.998505	tori_Root_HP_72h	AT4G22360	247.498	0.0404909	1.02846	0.161582	0.25059	0.802131	0.939835	tori_Root_LP_72h	AT4G21480	16.6629	0.110198	1.07938	0.276167	0.399028	0.689872	0.879296
Col-0_Shoot_LP_24h	AT5G10860	2778.68	0.0727101	1.05169	0.210416	0.345553	0.729678	0.999999	tori_Shoot_HP_24h	AT3G46920	93.0382	0.0769316	1.05477	0.298586	0.257653	0.796675	0.996162	tori_Shoot_LP_24h	AT3G54050	11361.6	-0.0450184	0.969277	0.179545	-0.250737	0.802018	0.958173	Col-0_Shoot_LP_48h	AT4G38240	343.109	0.0433251	1.03049	0.149012	0.290749	0.771244	0.995548	tori_Shoot_HP_48h	AT1G28340	612.996	-0.0592863	0.959739	0.141698	-0.418399	0.675656	0.837412	tori_Shoot_LP_48h	AT3G29010	44.2534	-0.161866	0.893868	0.383601	-0.421964	0.673051	0.844404	Col-0_Shoot_LP_72h	AT5G07900	69.6716	0.0836143	1.05967	0.26649	0.313762	0.753702	0.998414	tori_Shoot_HP_72h	AT3G52430	154.974	0.0273053	1.01911	0.216978	0.125844	0.899856	0.967152	tori_Shoot_LP_72h	AT5G01660	32.0324	-0.121752	0.919071	0.326307	-0.373121	0.709058	0.89633	Col-0_Root_LP_24h	AT2G40280	1206.85	-0.0432077	0.970495	0.152105	-0.284064	0.776361	0.955549	tori_Root_HP_24h	AT4G11570	1450.96	-0.0690607	0.953258	0.145213	-0.475582	0.634372	0.848308	tori_Root_LP_24h	AT5G57170	143.116	0.130218	1.09446	0.250691	0.519435	0.603457	0.808991	Col-0_Root_LP_48h	AT4G32560	170.468	0.0242688	1.01696	0.163225	0.148683	0.881804	0.999998	tori_Root_HP_48h	AT5G39340	607.382	0.0353854	1.02483	0.137885	0.256629	0.797465	0.950836	tori_Root_LP_48h	AT4G22250	126.569	0.0888075	1.06349	0.22848	0.388688	0.697507	0.884573	Col-0_Root_LP_72h	AT1G20610	199.835	-0.0402003	0.97252	0.165388	-0.243067	0.807953	0.998505	tori_Root_HP_72h	AT4G34860	412.169	0.0346997	1.02434	0.138527	0.250491	0.802208	0.939835	tori_Root_LP_72h	AT5G04940	289.605	0.0693166	1.04922	0.173727	0.398998	0.689895	0.879296
Col-0_Shoot_LP_24h	AT5G10870	85.7559	-0.113253	0.924501	0.247354	-0.457856	0.647056	0.999999	tori_Shoot_HP_24h	AT3G47120	185.972	-0.0571433	0.961165	0.267864	-0.213329	0.83107	0.996162	tori_Shoot_LP_24h	AT5G15340	27.7658	0.0833994	1.05951	0.332815	0.250588	0.802133	0.958173	Col-0_Shoot_LP_48h	AT4G38320	96.6465	-0.0505782	0.965549	0.200051	-0.252826	0.800403	0.995548	tori_Shoot_HP_48h	AT1G69380	118.601	-0.0996437	0.933263	0.238271	-0.418195	0.675805	0.837412	tori_Shoot_LP_48h	AT4G27690	187.428	0.0986606	1.07078	0.233797	0.421992	0.673031	0.844404	Col-0_Shoot_LP_72h	AT5G07970	301.141	0.0436006	1.03068	0.17443	0.249961	0.802618	0.998414	tori_Shoot_HP_72h	AT5G06460	365.057	-0.0218357	0.984979	0.173335	-0.125974	0.899753	0.967152	tori_Shoot_LP_72h	AT1G20230	37.2094	-0.119317	0.920624	0.319999	-0.372866	0.709248	0.896379	Col-0_Root_LP_24h	AT2G45280	311.07	-0.0521523	0.964496	0.183571	-0.284099	0.776334	0.955549	tori_Root_HP_24h	AT5G38660	678.225	0.0747898	1.05321	0.157274	0.475538	0.634404	0.848308	tori_Root_LP_24h	AT5G49190	65.1365	-0.146311	0.903558	0.281751	-0.519294	0.603556	0.809063	Col-0_Root_LP_48h	AT4G32570	122.162	0.00412833	1.00287	0.171703	0.0240434	0.980818	0.999998	tori_Root_HP_48h	AT5G47320	647.458	-0.0347823	0.976179	0.13583	-0.256073	0.797894	0.950836	tori_Root_LP_48h	AT4G34020	131.683	-0.0860143	0.942122	0.221517	-0.388297	0.697796	0.884573	Col-0_Root_LP_72h	AT1G20630	241.81	0.0395099	1.02777	0.157228	0.25129	0.80159	0.998505	tori_Root_HP_72h	AT5G57080	24.5133	0.051879	1.03661	0.206982	0.250646	0.802088	0.939835	tori_Root_LP_72h	AT2G37300	62.0048	-0.103786	0.930588	0.260218	-0.398844	0.690008	0.879319
Col-0_Shoot_LP_24h	AT5G10890	18.0096	-0.156145	0.89742	0.245537	-0.635934	0.524819	0.999999	tori_Shoot_HP_24h	AT3G47610	247.337	-0.0648475	0.956046	0.285892	-0.226825	0.82056	0.996162	tori_Shoot_LP_24h	AT5G47060	164.366	-0.0643035	0.956407	0.256729	-0.250473	0.802222	0.958173	Col-0_Shoot_LP_48h	AT4G38430	1454.42	0.0296307	1.02075	0.110856	0.26729	0.789246	0.995548	tori_Shoot_HP_48h	AT2G04880	441.076	0.0669238	1.04748	0.159972	0.418347	0.675694	0.837412	tori_Shoot_LP_48h	AT4G34280	200.199	0.107607	1.07744	0.255088	0.421844	0.673139	0.844404	Col-0_Shoot_LP_72h	AT5G08360	19.8929	-0.0867696	0.941629	0.286028	-0.30336	0.761615	0.998414	tori_Shoot_HP_72h	AT5G45840	33.7698	0.0352865	1.02476	0.280372	0.125856	0.899846	0.967152	tori_Shoot_LP_72h	AT1G22050	22.6484	0.12431	1.08999	0.333501	0.372744	0.709339	0.896379	Col-0_Root_LP_24h	AT3G04470	3436.41	-0.0389436	0.973367	0.137027	-0.284203	0.776254	0.955549	tori_Root_HP_24h	AT5G26780	5013.07	0.0567264	1.0401	0.119345	0.475314	0.634563	0.848466	tori_Root_LP_24h	AT1G09160	1854.06	-0.0771618	0.947921	0.14862	-0.519189	0.603629	0.809108	Col-0_Root_LP_48h	AT4G32590	155.958	0.0872751	1.06236	0.168639	0.517525	0.60479	0.999998	tori_Root_HP_48h	AT5G52210	308.496	-0.0417503	0.971476	0.162597	-0.256772	0.797355	0.950836	tori_Root_LP_48h	AT4G39220	756.944	0.0513977	1.03627	0.132395	0.388215	0.697857	0.884573	Col-0_Root_LP_72h	AT1G20640	333.47	0.0364954	1.02562	0.142105	0.25682	0.797318	0.998505	tori_Root_HP_72h	AT5G28630	77.5783	-0.052059	0.964559	0.207993	-0.250292	0.802361	0.939918	tori_Root_LP_72h	AT2G02148	83.3306	-0.0986096	0.933933	0.247353	-0.398659	0.690145	0.879321
Col-0_Shoot_LP_24h	AT5G10900	76.1098	0.0773277	1.05506	0.248471	0.311214	0.755638	0.999999	tori_Shoot_HP_24h	AT3G47690	93.4972	0.066904	1.04747	0.300397	0.222719	0.823754	0.996162	tori_Shoot_LP_24h	AT5G66400	85.1744	0.0839904	1.05995	0.334594	0.251022	0.801797	0.958173	Col-0_Shoot_LP_48h	AT4G38495	7.2393	0.0361129	1.02535	0.14821	0.24366	0.807494	0.995548	tori_Shoot_HP_48h	AT2G30800	334.516	-0.0728201	0.950778	0.174113	-0.418235	0.675775	0.837412	tori_Shoot_LP_48h	AT4G34750	122.215	-0.109192	0.927107	0.258743	-0.422011	0.673017	0.844404	Col-0_Shoot_LP_72h	AT5G08400	188.571	-0.058148	0.960496	0.208134	-0.279377	0.779955	0.998414	tori_Shoot_HP_72h	AT3G53630	404.486	-0.0216146	0.98513	0.171958	-0.125697	0.899972	0.967213	tori_Shoot_LP_72h	AT5G20610	524.936	-0.0664562	0.954981	0.17828	-0.372763	0.709325	0.896379	Col-0_Root_LP_24h	AT3G13222	1619.85	-0.0432242	0.970484	0.152101	-0.284182	0.776271	0.955549	tori_Root_HP_24h	AT1G05020	27.3448	-0.104725	0.929982	0.220458	-0.475035	0.634762	0.848603	tori_Root_LP_24h	AT3G12290	3441.57	-0.071298	0.951781	0.137409	-0.518874	0.603848	0.809349	Col-0_Root_LP_48h	AT4G32600	516.991	-0.115697	0.922936	0.132009	-0.876435	0.380794	0.999998	tori_Root_HP_48h	AT5G56080	506.086	0.0369515	1.02594	0.144375	0.25594	0.797997	0.950836	tori_Root_LP_48h	AT5G52850	60.5069	0.104115	1.07483	0.268083	0.388368	0.697743	0.884573	Col-0_Root_LP_72h	AT1G20700	103.881	-0.0323839	0.977803	0.200051	-0.161878	0.871402	0.998505	tori_Root_HP_72h	AT1G59580	656.12	0.0323738	1.02269	0.129609	0.249781	0.802757	0.940134	tori_Root_LP_72h	AT2G15910	480.21	0.0606907	1.04296	0.152235	0.398665	0.69014	0.879321
Col-0_Shoot_LP_24h	AT5G10910	408.241	-0.153397	0.899131	0.222119	-0.690609	0.489811	0.999999	tori_Shoot_HP_24h	AT3G47833	266.915	-0.0528117	0.964056	0.259452	-0.203551	0.838705	0.996162	tori_Shoot_LP_24h	AT1G47840	97.2229	0.0690746	1.04904	0.276231	0.250061	0.802541	0.958177	Col-0_Shoot_LP_48h	AT4G38910	59.2427	0.0621358	1.04401	0.211469	0.293829	0.768888	0.995548	tori_Shoot_HP_48h	AT3G16840	1173.72	0.050598	1.03569	0.120861	0.418645	0.675475	0.837412	tori_Shoot_LP_48h	AT3G09570	374.218	0.0753849	1.05364	0.178798	0.421621	0.673302	0.844497	Col-0_Shoot_LP_72h	AT5G08550	185.802	0.0499691	1.03524	0.203403	0.245665	0.805941	0.998414	tori_Shoot_HP_72h	AT1G22200	395.66	-0.021341	0.985316	0.170471	-0.125188	0.900374	0.967267	tori_Shoot_LP_72h	AT5G63510	640.405	-0.0654739	0.955631	0.175625	-0.372806	0.709293	0.896379	Col-0_Root_LP_24h	AT3G25530	3784.63	-0.0397265	0.972839	0.139703	-0.284364	0.776132	0.955549	tori_Root_HP_24h	AT1G14620	2002.9	0.0592081	1.04189	0.12465	0.474996	0.63479	0.848603	tori_Root_LP_24h	AT2G01690	3003.62	-0.0758853	0.94876	0.146285	-0.51875	0.603935	0.809402	Col-0_Root_LP_48h	AT4G32605	306.788	-0.0929082	0.937631	0.144718	-0.641996	0.520876	0.999998	tori_Root_HP_48h	AT1G03930	443.9	-0.0380585	0.973965	0.148879	-0.255634	0.798233	0.950853	tori_Root_LP_48h	AT1G80550	274.356	-0.0697123	0.952828	0.179657	-0.38803	0.697994	0.884662	Col-0_Root_LP_72h	AT1G20816	54.6486	-0.0401951	0.972523	0.211711	-0.189858	0.84942	0.998505	tori_Root_HP_72h	AT3G04500	344.174	-0.0377464	0.974176	0.151011	-0.249958	0.80262	0.940134	tori_Root_LP_72h	AT3G28480	400.244	0.0662093	1.04696	0.166044	0.398746	0.69008	0.879321
Col-0_Shoot_LP_24h	AT5G10920	715.449	-0.194328	0.87398	0.189952	-1.02304	0.306291	0.999999	tori_Shoot_HP_24h	AT3G47850	206.289	-0.0599112	0.959323	0.278292	-0.215282	0.829548	0.996162	tori_Shoot_LP_24h	AT1G51130	76.0006	-0.0731141	0.950584	0.292529	-0.249938	0.802635	0.958177	Col-0_Shoot_LP_48h	AT4G39010	55.9107	-0.0648773	0.956027	0.210999	-0.307477	0.75848	0.995548	tori_Shoot_HP_48h	AT4G00850	33.053	-0.136092	0.909981	0.325255	-0.418416	0.675643	0.837412	tori_Shoot_LP_48h	AT1G79720	210.274	-0.0913582	0.938639	0.216836	-0.421324	0.673519	0.844714	Col-0_Shoot_LP_72h	AT5G08710	202.309	-0.051254	0.965097	0.196018	-0.261476	0.793726	0.998414	tori_Shoot_HP_72h	AT2G32300	39.2197	0.0348203	1.02443	0.278427	0.125061	0.900475	0.967267	tori_Shoot_LP_72h	ATCG00110	13.3971	-0.120871	0.919632	0.324189	-0.372841	0.709267	0.896379	Col-0_Root_LP_24h	AT5G16320	282.053	-0.0529972	0.963932	0.18656	-0.284076	0.776352	0.955549	tori_Root_HP_24h	AT3G54440	3123.84	-0.0555062	0.962257	0.116831	-0.475097	0.634718	0.848603	tori_Root_LP_24h	AT3G29350	1782.52	0.0756336	1.05382	0.145812	0.518705	0.603966	0.809402	Col-0_Root_LP_48h	AT4G32610	897.126	0.00197922	1.00137	0.124348	0.0159168	0.987301	0.999998	tori_Root_HP_48h	AT1G10740	389.045	-0.0383429	0.973773	0.14998	-0.255653	0.798219	0.950853	tori_Root_LP_48h	AT5G42680	13.0896	0.110136	1.07933	0.283857	0.387997	0.698018	0.884662	Col-0_Root_LP_72h	AT1G20870	4.39913	-0.037895	0.974075	0.128041	-0.29596	0.767261	0.998505	tori_Root_HP_72h	AT3G17170	119.27	0.0486664	1.03431	0.194887	0.249716	0.802807	0.940134	tori_Root_LP_72h	AT3G14050	886.321	0.0509709	1.03596	0.1279	0.39852	0.690247	0.87938
Col-0_Shoot_LP_24h	AT5G10930	54.3474	-0.0545898	0.962868	0.257194	-0.212251	0.831911	0.999999	tori_Shoot_HP_24h	AT3G47990	217.378	-0.0560961	0.961863	0.267277	-0.20988	0.833761	0.996162	tori_Shoot_LP_24h	AT1G61255	38.6968	0.0804756	1.05737	0.321938	0.249972	0.802609	0.958177	Col-0_Shoot_LP_48h	AT4G39110	17.6509	0.0569386	1.04026	0.189788	0.300013	0.764168	0.995548	tori_Shoot_HP_48h	AT5G48430	92.1069	0.1134	1.08177	0.271174	0.418184	0.675813	0.837412	tori_Shoot_LP_48h	AT3G23200	42.7422	0.154315	1.11289	0.366524	0.421022	0.673739	0.844887	Col-0_Shoot_LP_72h	AT5G09520	26.8768	0.0752228	1.05352	0.288538	0.260703	0.794322	0.998414	tori_Shoot_HP_72h	AT3G01040	196.47	0.0254262	1.01778	0.203209	0.125124	0.900426	0.967267	tori_Shoot_LP_72h	AT2G29440	30.356	0.123409	1.08931	0.331247	0.372559	0.709477	0.896494	Col-0_Root_LP_24h	AT5G17960	38.6495	0.0564059	1.03987	0.198243	0.284529	0.776005	0.955549	tori_Root_HP_24h	AT3G19850	15.6702	0.088474	1.06324	0.186425	0.474582	0.635085	0.848792	tori_Root_LP_24h	AT4G11175	248.823	0.121638	1.08797	0.234564	0.518571	0.60406	0.809475	Col-0_Root_LP_48h	AT4G32620	767.458	0.0705374	1.05011	0.117758	0.599003	0.549171	0.999998	tori_Root_HP_48h	AT3G01750	75.6961	-0.0534393	0.963636	0.209069	-0.255606	0.798255	0.950853	tori_Root_LP_48h	AT5G14260	475.414	0.0616952	1.04369	0.159037	0.38793	0.698068	0.884667	Col-0_Root_LP_72h	AT1G20880	280.705	-0.0228287	0.984301	0.153685	-0.148542	0.881915	0.998505	tori_Root_HP_72h	AT4G37608	22.6905	-0.051137	0.965175	0.204727	-0.249781	0.802757	0.940134	tori_Root_LP_72h	AT5G41410	134.011	0.0870703	1.06221	0.218509	0.398475	0.69028	0.87938
Col-0_Shoot_LP_24h	AT5G10940	451.704	0.102388	1.07355	0.194858	0.525448	0.599272	0.999999	tori_Shoot_HP_24h	AT3G48115	160.985	-0.0640386	0.956583	0.287673	-0.222609	0.82384	0.996162	tori_Shoot_LP_24h	AT1G63810	308.007	-0.0560987	0.961862	0.224409	-0.249984	0.8026	0.958177	Col-0_Shoot_LP_48h	AT4G39330	3638.21	-0.0300911	0.979358	0.100244	-0.30018	0.76404	0.995548	tori_Shoot_HP_48h	AT5G51280	421.433	-0.0657945	0.955419	0.157265	-0.418367	0.675679	0.837412	tori_Shoot_LP_48h	AT5G06280	156.191	-0.0995734	0.933309	0.236508	-0.421015	0.673744	0.844887	Col-0_Shoot_LP_72h	AT5G09660	13417.7	-0.0260764	0.982088	0.101436	-0.257073	0.797123	0.998414	tori_Shoot_HP_72h	AT3G17850	716.888	-0.0195869	0.986515	0.156534	-0.125129	0.900422	0.967267	tori_Shoot_LP_72h	AT1G15710	310.862	0.074977	1.05334	0.201314	0.372437	0.709567	0.896551	Col-0_Root_LP_24h	AT5G10620	63.7188	0.0582283	1.04119	0.205078	0.283932	0.776462	0.955611	tori_Root_HP_24h	AT3G52250	3477.61	-0.0574075	0.960989	0.120977	-0.474534	0.635119	0.848792	tori_Root_LP_24h	AT5G13660	395.5	-0.0999773	0.933048	0.192818	-0.518507	0.604104	0.809482	Col-0_Root_LP_48h	AT4G32640	966.833	-0.104525	0.930111	0.119158	-0.877198	0.380379	0.999998	tori_Root_HP_48h	AT4G19990	330.441	-0.0426621	0.970862	0.166832	-0.255718	0.798168	0.950853	tori_Root_LP_48h	AT1G33140	2259.46	-0.0450819	0.969235	0.116249	-0.387805	0.69816	0.884716	Col-0_Root_LP_72h	AT1G21150	31.9012	0.0476145	1.03355	0.210557	0.226136	0.821096	0.998505	tori_Root_HP_72h	AT5G40400	53.9418	-0.0535171	0.963584	0.214267	-0.249768	0.802767	0.940134	tori_Root_LP_72h	AT1G44780	133.234	0.0923537	1.06611	0.231902	0.398245	0.69045	0.879439
Col-0_Shoot_LP_24h	AT5G10946	48.698	0.132966	1.09655	0.257532	0.516306	0.605641	0.999999	tori_Shoot_HP_24h	AT3G48150	110.354	-0.0709822	0.95199	0.290165	-0.244627	0.806745	0.996162	tori_Shoot_LP_24h	AT2G35860	30.2132	0.0827112	1.05901	0.330982	0.249896	0.802667	0.958177	Col-0_Shoot_LP_48h	AT4G39366	32.6787	0.0553273	1.0391	0.208945	0.264794	0.791168	0.995548	tori_Shoot_HP_48h	AT5G55250	41.845	0.13077	1.09488	0.312759	0.418116	0.675862	0.837418	tori_Shoot_LP_48h	AT1G26830	826.097	0.0625923	1.04434	0.149044	0.419958	0.674516	0.845143	Col-0_Shoot_LP_72h	AT5G09790	54.3177	-0.0692317	0.953145	0.270501	-0.255939	0.797998	0.998414	tori_Shoot_HP_72h	AT3G27010	124.02	0.028694	1.02009	0.22869	0.125471	0.900151	0.967267	tori_Shoot_LP_72h	AT2G47090	140.119	-0.0921462	0.938126	0.247538	-0.372251	0.709706	0.896586	Col-0_Root_LP_24h	AT2G03150	3246.76	-0.0426993	0.970837	0.150428	-0.283853	0.776523	0.955624	tori_Root_HP_24h	AT5G13420	22287.9	0.0588535	1.04164	0.124031	0.474508	0.635138	0.848792	tori_Root_LP_24h	AT1G20065	42.173	-0.148742	0.902037	0.286932	-0.518387	0.604188	0.809525	Col-0_Root_LP_48h	AT4G32650	1449.78	-0.0603926	0.959003	0.105867	-0.570459	0.568366	0.999998	tori_Root_HP_48h	AT1G35350	115.483	-0.0506372	0.96551	0.198256	-0.255414	0.798403	0.950954	tori_Root_LP_48h	AT4G18210	10.7713	0.106081	1.0763	0.273576	0.387755	0.698197	0.884716	Col-0_Root_LP_72h	AT1G21200	405.56	-0.0407086	0.972177	0.138164	-0.294639	0.768269	0.998505	tori_Root_HP_72h	AT4G33650	503.324	0.0335196	1.02351	0.134463	0.249285	0.803141	0.940459	tori_Root_LP_72h	AT1G64480	23.0702	0.112739	1.08128	0.283368	0.397853	0.690739	0.879439
Col-0_Shoot_LP_24h	AT5G10950	583.678	0.00743268	1.00517	0.198928	0.0373637	0.970195	0.999999	tori_Shoot_HP_24h	AT3G48450	11.2357	-0.0732326	0.950506	0.318484	-0.229941	0.818137	0.996162	tori_Shoot_LP_24h	AT5G61430	26.8541	-0.0833241	0.94388	0.333089	-0.250156	0.802467	0.958177	Col-0_Shoot_LP_48h	AT4G39370	84.576	-0.0629774	0.957286	0.205692	-0.306174	0.759472	0.995548	tori_Shoot_HP_48h	AT3G23450	1086.59	0.134248	1.09752	0.321273	0.417863	0.676048	0.837594	tori_Shoot_LP_48h	AT1G48820	13.3344	0.196636	1.14602	0.467874	0.420276	0.674284	0.845143	Col-0_Shoot_LP_72h	AT5G09995	106.253	0.063088	1.0447	0.242026	0.260667	0.79435	0.998414	tori_Shoot_HP_72h	AT5G07690	58.0993	0.0331503	1.02324	0.26436	0.125398	0.900208	0.967267	tori_Shoot_LP_72h	AT4G16470	52.7811	0.11281	1.08133	0.302978	0.372337	0.709642	0.896586	Col-0_Root_LP_24h	AT1G06770	446.371	-0.0501441	0.96584	0.176789	-0.283638	0.776688	0.955741	tori_Root_HP_24h	AT5G20180	954.246	-0.0681255	0.953877	0.143564	-0.474529	0.635123	0.848792	tori_Root_LP_24h	AT3G42800	104.077	-0.136036	0.910016	0.262442	-0.518348	0.604215	0.809525	Col-0_Root_LP_48h	AT4G32660	352.176	0.0875681	1.06258	0.143147	0.611736	0.540713	0.999998	tori_Root_HP_48h	AT3G17185	119.409	0.0514405	1.0363	0.201442	0.255362	0.798444	0.950954	tori_Root_LP_48h	AT3G59450	10.8452	-0.107293	0.928329	0.27682	-0.38759	0.69832	0.884756	Col-0_Root_LP_72h	AT1G21450	821.802	-0.0136303	0.990597	0.112718	-0.120924	0.903752	0.998505	tori_Root_HP_72h	AT5G22330	483.114	-0.0342223	0.976558	0.137317	-0.249222	0.803189	0.940459	tori_Root_LP_72h	AT1G77885	971.789	0.0603118	1.04269	0.151535	0.398006	0.690626	0.879439
Col-0_Shoot_LP_24h	AT5G10960	2690.1	-0.013754	0.990512	0.182673	-0.0752931	0.939981	0.999999	tori_Shoot_HP_24h	AT3G49010	3490.35	0.0546635	1.03862	0.219452	0.24909	0.803291	0.996162	tori_Shoot_LP_24h	AT3G53220	45.7816	0.0788842	1.0562	0.315952	0.249672	0.802841	0.95826	Col-0_Shoot_LP_48h	AT4G39410	17.9236	-0.0475458	0.967581	0.189781	-0.25053	0.802178	0.995548	tori_Shoot_HP_48h	AT1G04530	717.044	-0.0582244	0.960445	0.139416	-0.41763	0.676218	0.83767	tori_Shoot_LP_48h	AT1G75310	597.183	0.077999	1.05555	0.185727	0.419966	0.67451	0.845143	Col-0_Shoot_LP_72h	AT5G10020	363.689	0.0460839	1.03246	0.17708	0.260243	0.794676	0.998414	tori_Shoot_HP_72h	AT5G22850	194.677	-0.0257941	0.98228	0.205935	-0.125254	0.900323	0.967267	tori_Shoot_LP_72h	AT5G48120	332.179	0.0779932	1.05555	0.209539	0.372213	0.709734	0.896586	Col-0_Root_LP_24h	AT1G69526	967.299	0.0448227	1.03156	0.158051	0.283597	0.776719	0.955741	tori_Root_HP_24h	AT5G60150	545.125	-0.0865913	0.941745	0.182466	-0.474561	0.6351	0.848792	tori_Root_LP_24h	AT3G17460	160.152	0.124435	1.09008	0.240113	0.518234	0.604295	0.809579	Col-0_Root_LP_48h	AT4G32670	130.12	0.162786	1.11945	0.171673	0.948234	0.34301	0.999998	tori_Root_HP_48h	AT1G20850	2072.19	0.0301903	1.02115	0.118363	0.255066	0.798672	0.95116	tori_Root_LP_48h	AT4G21192	103.59	-0.0927101	0.937759	0.239162	-0.387646	0.698278	0.884756	Col-0_Root_LP_72h	AT1G21610	404.447	-0.0284325	0.980485	0.135822	-0.209336	0.834186	0.998505	tori_Root_HP_72h	AT5G53400	881.581	0.029395	1.02058	0.117994	0.249123	0.803266	0.940487	tori_Root_LP_72h	AT2G46890	446.454	0.0615064	1.04356	0.154587	0.397875	0.690722	0.879439
Col-0_Shoot_LP_24h	AT5G10965	11.4969	0.092708	1.06637	0.223585	0.414643	0.678403	0.999999	tori_Shoot_HP_24h	AT3G49060	183.229	0.0570455	1.04033	0.271081	0.210437	0.833327	0.996162	tori_Shoot_LP_24h	AT4G23540	113.203	0.0672714	1.04773	0.269394	0.249714	0.802808	0.95826	Col-0_Shoot_LP_48h	AT4G39510	186.673	-0.0505942	0.965539	0.175037	-0.289049	0.772544	0.995548	tori_Shoot_HP_48h	AT3G26020	399.627	-0.0688661	0.953387	0.16491	-0.417598	0.676241	0.83767	tori_Shoot_LP_48h	AT1G77000	102.425	0.115509	1.08336	0.274606	0.420636	0.674021	0.845143	Col-0_Shoot_LP_72h	AT5G10290	868.67	0.0385433	1.02708	0.136265	0.282855	0.777288	0.998414	tori_Shoot_HP_72h	AT5G43080	49.612	0.0339694	1.02382	0.271665	0.125042	0.900491	0.967267	tori_Shoot_LP_72h	AT1G32520	107.995	-0.0997986	0.933163	0.268218	-0.37208	0.709833	0.896653	Col-0_Root_LP_24h	AT5G04320	1246.29	-0.0426139	0.970894	0.150337	-0.283456	0.776827	0.955811	tori_Root_HP_24h	AT1G01990	802.608	0.0704889	1.05007	0.148589	0.474387	0.635224	0.848844	tori_Root_LP_24h	AT1G69250	2825.64	0.0795761	1.05671	0.153603	0.518063	0.604414	0.809686	Col-0_Root_LP_48h	AT4G32680	212.555	0.0396482	1.02786	0.158525	0.250107	0.802504	0.999998	tori_Root_HP_48h	AT2G17630	856.981	-0.0348297	0.976147	0.136613	-0.254951	0.798761	0.95116	tori_Root_LP_48h	AT3G47500	155.412	-0.0874587	0.941179	0.225697	-0.387505	0.698383	0.884779	Col-0_Root_LP_72h	AT1G21670	250.524	0.0371466	1.02608	0.156108	0.237954	0.811917	0.998505	tori_Root_HP_72h	AT2G41010	106.351	-0.0494465	0.966307	0.198671	-0.248886	0.803449	0.940491	tori_Root_LP_72h	AT3G01310	682.731	-0.0528785	0.964011	0.132874	-0.39796	0.69066	0.879439
Col-0_Shoot_LP_24h	AT5G10980	1375.98	0.0843628	1.06022	0.189147	0.446017	0.655585	0.999999	tori_Shoot_HP_24h	AT3G49330	8.89403	0.062903	1.04457	0.307687	0.204438	0.838011	0.996162	tori_Shoot_LP_24h	AT4G21500	21.4057	-0.0834854	0.943775	0.334537	-0.249555	0.802931	0.958306	Col-0_Shoot_LP_48h	AT4G39720	17.1636	0.056098	1.03965	0.188831	0.29708	0.766405	0.995548	tori_Shoot_HP_48h	AT5G58370	344.766	-0.0704085	0.952368	0.168589	-0.417634	0.676215	0.83767	tori_Shoot_LP_48h	AT2G01540	134.293	0.113578	1.08191	0.270182	0.420377	0.67421	0.845143	Col-0_Shoot_LP_72h	AT5G10410	43.9007	-0.0699594	0.952665	0.280323	-0.249567	0.802922	0.998414	tori_Shoot_HP_72h	AT5G37310	321.54	0.0227697	1.01591	0.182317	0.124891	0.90061	0.967333	tori_Shoot_LP_72h	AT5G14180	20.95	-0.124048	0.917609	0.333519	-0.371937	0.70994	0.896729	Col-0_Root_LP_24h	AT3G25800	4554.87	0.0387694	1.02724	0.13683	0.283341	0.776916	0.955858	tori_Root_HP_24h	AT4G35490	2212.8	-0.0612499	0.958433	0.129127	-0.474338	0.635259	0.848844	tori_Root_LP_24h	AT1G04430	11615.2	0.067705	1.04805	0.130831	0.517497	0.604809	0.81011	Col-0_Root_LP_48h	AT4G32690	195.19	0.120127	1.08683	0.159744	0.751995	0.452054	0.999998	tori_Root_HP_48h	AT2G46310	60.3134	0.0543788	1.03841	0.213304	0.254936	0.798773	0.95116	tori_Root_LP_48h	AT1G25280	1009.37	0.0501839	1.0354	0.129552	0.387364	0.698486	0.884852	Col-0_Root_LP_72h	AT1G21790	96.9772	0.0512851	1.03619	0.196891	0.260475	0.794497	0.998505	tori_Root_HP_72h	AT3G48440	46.9327	0.0535566	1.03782	0.215105	0.248978	0.803377	0.940491	tori_Root_LP_72h	AT3G06990	82.9148	-0.0976844	0.934532	0.245446	-0.397987	0.69064	0.879439
Col-0_Shoot_LP_24h	AT5G11000	527.437	0.202451	1.15065	0.201241	1.00601	0.314409	0.999999	tori_Shoot_HP_24h	AT3G49360	189.94	-0.0687571	0.953459	0.267535	-0.257002	0.797177	0.996162	tori_Shoot_LP_24h	AT1G10850	351.488	-0.0596363	0.959506	0.239148	-0.24937	0.803075	0.958412	Col-0_Shoot_LP_48h	AT4G39780	260.8	-0.0445079	0.969621	0.165412	-0.269073	0.787874	0.995548	tori_Shoot_HP_48h	AT1G76420	13.9688	0.14008	1.10197	0.335568	0.417442	0.676355	0.837757	tori_Shoot_LP_48h	AT2G20490	310.402	-0.0955705	0.935902	0.227652	-0.419809	0.674625	0.845143	Col-0_Shoot_LP_72h	AT5G10470	1446.8	0.0351107	1.02463	0.12365	0.283951	0.776448	0.998414	tori_Shoot_HP_72h	AT5G43470	1015.79	0.0196641	1.01372	0.157554	0.124808	0.900675	0.96734	tori_Shoot_LP_72h	AT1G53860	11.269	0.119082	1.08604	0.320251	0.371839	0.710013	0.896763	Col-0_Root_LP_24h	AT1G02900	7828.05	0.0485235	1.03421	0.17155	0.282854	0.777289	0.955877	tori_Root_HP_24h	AT4G03490	174.541	0.101042	1.07255	0.21309	0.474176	0.635374	0.848942	tori_Root_LP_24h	AT2G33260	58.5821	-0.147	0.903126	0.28403	-0.517552	0.604771	0.81011	Col-0_Root_LP_48h	AT4G32700	136.299	-0.117514	0.921775	0.170191	-0.690481	0.489892	0.999998	tori_Root_HP_48h	AT1G07830	589.617	-0.0366141	0.97494	0.143663	-0.254862	0.79883	0.951166	tori_Root_LP_48h	AT1G03000	249.48	0.0701073	1.0498	0.181065	0.387195	0.698612	0.884954	Col-0_Root_LP_72h	AT1G22110	10.3315	0.0218804	1.01528	0.172915	0.126539	0.899306	0.998505	tori_Root_HP_72h	AT5G54940	1591.46	-0.0260779	0.982087	0.104794	-0.248849	0.803477	0.940491	tori_Root_LP_72h	AT3G07310	320.567	-0.0769578	0.948055	0.193564	-0.397583	0.690938	0.879439
Col-0_Shoot_LP_24h	AT5G11010	127.211	-0.197733	0.871919	0.22967	-0.860944	0.389269	0.999999	tori_Shoot_HP_24h	AT3G49370	37.3918	-0.0798678	0.946144	0.334927	-0.238464	0.811522	0.996162	tori_Shoot_LP_24h	AT1G14205	52.5368	-0.0784249	0.947091	0.314575	-0.249305	0.803125	0.958412	Col-0_Shoot_LP_48h	AT4G39860	270.987	0.0396487	1.02786	0.160772	0.246615	0.805206	0.995548	tori_Shoot_HP_48h	AT5G03120	181.27	0.0899905	1.06436	0.215615	0.417366	0.676411	0.837771	tori_Shoot_LP_48h	AT2G29700	683.486	0.0800874	1.05708	0.19077	0.419811	0.674623	0.845143	Col-0_Shoot_LP_72h	AT5G10560	901.579	-0.0349281	0.97608	0.128966	-0.270832	0.78652	0.998414	tori_Shoot_HP_72h	AT3G49620	27.8275	-0.0349684	0.976053	0.280566	-0.124635	0.900812	0.967424	tori_Shoot_LP_72h	AT2G16900	264.694	0.078703	1.05607	0.211796	0.371598	0.710192	0.896932	Col-0_Root_LP_24h	AT1G07170	809.072	0.0456558	1.03215	0.161839	0.282106	0.777862	0.955877	tori_Root_HP_24h	AT3G10310	988.324	0.0802064	1.05717	0.169288	0.473787	0.635652	0.849148	tori_Root_LP_24h	AT3G03770	567.403	0.093517	1.06697	0.180797	0.517249	0.604982	0.810289	Col-0_Root_LP_48h	AT4G32720	1902.15	-0.0722028	0.951185	0.112698	-0.640676	0.521733	0.999998	tori_Root_HP_48h	AT4G22756	227.259	0.0436552	1.03072	0.171557	0.254465	0.799137	0.951291	tori_Root_LP_48h	AT1G64840	234.04	0.0720847	1.05123	0.186247	0.387038	0.698728	0.885043	Col-0_Root_LP_72h	AT1G22260	14.8369	-0.0578106	0.960721	0.187986	-0.307526	0.758443	0.998505	tori_Root_HP_72h	AT5G57345	57.4982	-0.0532235	0.963781	0.213795	-0.248946	0.803403	0.940491	tori_Root_LP_72h	AT3G08660	55.9894	0.105369	1.07577	0.264653	0.398139	0.690528	0.879439
Col-0_Shoot_LP_24h	AT5G11020	91.2383	-0.161126	0.894327	0.248896	-0.647363	0.517397	0.999999	tori_Shoot_HP_24h	AT3G49560	1256.35	-0.0507996	0.965401	0.226404	-0.224376	0.822465	0.996162	tori_Shoot_LP_24h	AT1G65660	599.613	0.0548147	1.03873	0.219961	0.249202	0.803204	0.958444	Col-0_Shoot_LP_48h	AT4G39870	248.537	0.0420027	1.02954	0.162366	0.258691	0.795874	0.995548	tori_Shoot_HP_48h	AT1G09600	25.7747	0.139235	1.10132	0.333832	0.417082	0.676618	0.83781	tori_Shoot_LP_48h	AT2G43140	91.1844	-0.124592	0.917264	0.296864	-0.419692	0.67471	0.845143	Col-0_Shoot_LP_72h	AT5G10800	95.2592	-0.0695605	0.952928	0.248122	-0.280348	0.779211	0.998414	tori_Shoot_HP_72h	AT5G67180	48.326	-0.033732	0.97689	0.271043	-0.124453	0.900957	0.967517	tori_Shoot_LP_72h	AT2G38610	185.407	0.0875076	1.06253	0.235552	0.371501	0.710265	0.896965	Col-0_Root_LP_24h	AT1G12750	1057.63	0.0436806	1.03074	0.155128	0.281577	0.778268	0.955877	tori_Root_HP_24h	AT3G62240	2338.25	0.0580903	1.04109	0.122601	0.473818	0.63563	0.849148	tori_Root_LP_24h	AT2G44150	1105.42	0.0814093	1.05805	0.157447	0.517059	0.605115	0.810361	Col-0_Root_LP_48h	AT4G32730	382.967	-0.0245625	0.983119	0.145876	-0.16838	0.866285	0.999998	tori_Root_HP_48h	AT5G04920	860.147	0.0328101	1.023	0.128942	0.254457	0.799142	0.951291	tori_Root_LP_48h	AT1G62320	188.471	-0.0802071	0.945922	0.207318	-0.386879	0.698846	0.885123	Col-0_Root_LP_72h	AT1G22280	824.19	0.0143917	1.01002	0.109537	0.131387	0.895469	0.998505	tori_Root_HP_72h	AT2G26030	156.719	-0.0457367	0.968795	0.184107	-0.248425	0.803806	0.940757	tori_Root_LP_72h	AT3G19680	317.333	0.0665448	1.04721	0.167384	0.397558	0.690956	0.879439
Col-0_Shoot_LP_24h	AT5G11030	198.738	-0.0864555	0.941834	0.21801	-0.396567	0.691687	0.999999	tori_Shoot_HP_24h	AT3G49590	237.112	0.0592967	1.04196	0.263225	0.22527	0.821769	0.996162	tori_Shoot_LP_24h	AT1G04540	14.2788	-0.0816213	0.944995	0.327674	-0.249093	0.803289	0.958483	Col-0_Shoot_LP_48h	AT4G39920	107.737	-0.0582428	0.960433	0.196887	-0.295819	0.767368	0.995548	tori_Shoot_HP_48h	AT1G25490	1454.61	0.0481224	1.03392	0.115355	0.417167	0.676556	0.83781	tori_Shoot_LP_48h	AT2G48000	97.9205	-0.126162	0.916266	0.300676	-0.419595	0.674782	0.845143	Col-0_Shoot_LP_72h	AT5G10830	130.678	-0.0759747	0.948701	0.23375	-0.325025	0.745162	0.998414	tori_Shoot_HP_72h	AT1G16445	72.9682	0.0318245	1.0223	0.256036	0.124297	0.90108	0.967541	tori_Shoot_LP_72h	AT2G01640	120.968	-0.09562	0.93587	0.257509	-0.371326	0.710395	0.896972	Col-0_Root_LP_24h	AT1G14390	527.276	-0.0482764	0.967091	0.170591	-0.282996	0.77718	0.955877	tori_Root_HP_24h	AT4G18740	20.7218	-0.0992073	0.933546	0.209386	-0.473801	0.635642	0.849148	tori_Root_LP_24h	AT3G23600	12957.8	0.0657365	1.04662	0.127122	0.517114	0.605077	0.810361	Col-0_Root_LP_48h	AT4G32760	1077.67	-0.0331429	0.977289	0.110737	-0.299293	0.764716	0.999998	tori_Root_HP_48h	AT5G20520	1202.37	0.0299422	1.02097	0.117588	0.254636	0.799004	0.951291	tori_Root_LP_48h	AT5G48250	304.401	-0.0669954	0.954624	0.173191	-0.386831	0.698882	0.885123	Col-0_Root_LP_72h	AT1G22370	17.208	-0.0562229	0.961779	0.194062	-0.289716	0.772034	0.998505	tori_Root_HP_72h	AT5G59980	113.453	-0.0486996	0.966807	0.196037	-0.24842	0.803809	0.940757	tori_Root_LP_72h	AT3G63290	71.4174	-0.100221	0.93289	0.252083	-0.397573	0.690945	0.879439
Col-0_Shoot_LP_24h	AT5G11040	362.85	0.118742	1.08579	0.204858	0.579633	0.562162	0.999999	tori_Shoot_HP_24h	AT3G50070	286.446	-0.0609847	0.95861	0.254954	-0.239199	0.810951	0.996162	tori_Shoot_LP_24h	AT1G17930	124.713	-0.0670801	0.954568	0.269802	-0.248627	0.803649	0.958626	Col-0_Shoot_LP_48h	AT5G00980	36.8998	-0.0575016	0.960927	0.210828	-0.272742	0.785052	0.995548	tori_Shoot_HP_48h	AT2G01170	401.162	0.0670586	1.04758	0.160744	0.417177	0.676549	0.83781	tori_Shoot_LP_48h	AT3G29310	387.998	0.0768092	1.05468	0.182784	0.420217	0.674327	0.845143	Col-0_Shoot_LP_72h	AT5G10960	2551.85	0.0335864	1.02355	0.11153	0.301142	0.763306	0.998414	tori_Shoot_HP_72h	AT5G39730	611.734	0.0201886	1.01409	0.162451	0.124275	0.901097	0.967541	tori_Shoot_LP_72h	AT5G49680	45.3719	0.11607	1.08378	0.312499	0.371427	0.71032	0.896972	Col-0_Root_LP_24h	AT1G16430	208.24	-0.0555731	0.962212	0.196976	-0.282131	0.777843	0.955877	tori_Root_HP_24h	AT1G77260	2353	0.0630475	1.04467	0.133125	0.473595	0.635789	0.849206	tori_Root_LP_24h	AT5G59300	1619.53	0.0794144	1.05659	0.153615	0.516971	0.605176	0.810391	Col-0_Root_LP_48h	AT4G32770	104.261	0.0187997	1.01312	0.17486	0.107513	0.914382	0.999998	tori_Root_HP_48h	AT5G62310	158.777	0.0478181	1.0337	0.187913	0.254469	0.799133	0.951291	tori_Root_LP_48h	AT5G09400	575.435	-0.0569436	0.961299	0.147396	-0.38633	0.699252	0.885419	Col-0_Root_LP_72h	AT1G22403	74.324	-0.0331395	0.977291	0.205927	-0.160929	0.87215	0.998505	tori_Root_HP_72h	AT1G05140	120.934	0.0480449	1.03386	0.193666	0.248081	0.804072	0.940931	tori_Root_LP_72h	AT4G19590	16.4351	-0.110452	0.926298	0.277811	-0.397579	0.690941	0.879439
Col-0_Shoot_LP_24h	AT5G11060	717.306	0.139426	1.10147	0.191945	0.726382	0.467605	0.999999	tori_Shoot_HP_24h	AT3G51080	111.602	-0.0614585	0.958295	0.288968	-0.212683	0.831574	0.996162	tori_Shoot_LP_24h	AT2G27740	68.2082	0.0748849	1.05328	0.301297	0.248542	0.803715	0.958626	Col-0_Shoot_LP_48h	AT5G01090	696.713	0.0358784	1.02518	0.130364	0.275217	0.78315	0.995548	tori_Shoot_HP_48h	AT5G19160	62.2848	-0.120795	0.919681	0.28958	-0.417139	0.676577	0.83781	tori_Shoot_LP_48h	AT4G03965	6.93107	-0.198248	0.871609	0.472205	-0.419833	0.674607	0.845143	Col-0_Shoot_LP_72h	AT5G11270	644.117	-0.0454079	0.969016	0.142055	-0.319649	0.749234	0.998414	tori_Shoot_HP_72h	AT1G49720	379.082	-0.021742	0.985043	0.175324	-0.12401	0.901307	0.967553	tori_Shoot_LP_72h	AT5G61412	9.16096	0.113834	1.0821	0.306576	0.371307	0.710409	0.896972	Col-0_Root_LP_24h	AT1G19970	268.308	0.0548054	1.03872	0.194348	0.281997	0.777946	0.955877	tori_Root_HP_24h	AT2G03380	111.717	-0.108479	0.927565	0.229052	-0.4736	0.635785	0.849206	tori_Root_LP_24h	AT4G33510	3159.03	0.0713259	1.05068	0.137989	0.516895	0.605229	0.810403	Col-0_Root_LP_48h	AT4G32780	255.442	0.114001	1.08222	0.150724	0.756355	0.449437	0.999998	tori_Root_HP_48h	AT1G13780	104.183	0.0517163	1.0365	0.203716	0.253864	0.7996	0.951329	tori_Root_LP_48h	AT5G48620	232.242	-0.0743552	0.949766	0.192457	-0.386348	0.699239	0.885419	Col-0_Root_LP_72h	AT1G22460	67.6182	0.0400506	1.02815	0.20777	0.192764	0.847144	0.998505	tori_Root_HP_72h	AT1G71910	34.7996	-0.0530643	0.963887	0.213855	-0.248132	0.804032	0.940931	tori_Root_LP_72h	AT4G25190	36.2906	0.112144	1.08083	0.281662	0.398151	0.690519	0.879439
Col-0_Shoot_LP_24h	AT5G11070	1430.52	0.0412747	1.02902	0.24016	0.171863	0.863545	0.999999	tori_Shoot_HP_24h	AT3G51500	149.789	-0.0718547	0.951414	0.302464	-0.237564	0.812219	0.996162	tori_Shoot_LP_24h	AT3G01980	212.481	-0.0583956	0.960331	0.23499	-0.248502	0.803746	0.958626	Col-0_Shoot_LP_48h	AT5G01200	22.7539	0.0615462	1.04358	0.199971	0.307776	0.758253	0.995548	tori_Shoot_HP_48h	AT5G61990	67.1032	-0.117213	0.921967	0.281148	-0.416911	0.676744	0.837911	tori_Shoot_LP_48h	AT4G28180	10.4154	-0.200434	0.870289	0.477636	-0.419638	0.67475	0.845143	Col-0_Shoot_LP_72h	AT5G11300	23.9076	0.0898785	1.06428	0.288468	0.311572	0.755366	0.998414	tori_Shoot_HP_72h	AT1G68300	279.198	0.0229888	1.01606	0.185251	0.124096	0.90124	0.967553	tori_Shoot_LP_72h	AT1G14570	573.36	-0.0647948	0.956081	0.174722	-0.370845	0.710753	0.897173	Col-0_Root_LP_24h	AT1G49740	1095.87	0.0421847	1.02967	0.150207	0.280844	0.77883	0.955877	tori_Root_HP_24h	AT3G60940	22.2297	0.09942	1.07134	0.209945	0.473553	0.635819	0.849206	tori_Root_LP_24h	AT5G67540	1281.7	-0.0818932	0.944817	0.158448	-0.516846	0.605264	0.810403	Col-0_Root_LP_48h	AT4G32790	115.927	-0.0697904	0.952776	0.174792	-0.399277	0.689689	0.999998	tori_Root_HP_48h	AT1G18850	636.569	-0.0358171	0.975479	0.141283	-0.253512	0.799872	0.951329	tori_Root_LP_48h	AT5G63460	284.707	0.0681391	1.04836	0.176373	0.386335	0.699249	0.885419	Col-0_Root_LP_72h	AT1G22520	616	0.0196498	1.01371	0.1183	0.166102	0.868077	0.998505	tori_Root_HP_72h	AT3G61460	290.884	0.0402902	1.02832	0.162444	0.248025	0.804115	0.940931	tori_Root_LP_72h	AT5G49460	1808.66	0.0434653	1.03059	0.109275	0.397759	0.690808	0.879439
Col-0_Shoot_LP_24h	AT5G11090	926.502	-0.0303019	0.979215	0.213754	-0.141761	0.887269	0.999999	tori_Shoot_HP_24h	AT3G51610	196.772	-0.069728	0.952818	0.27143	-0.256892	0.797262	0.996162	tori_Shoot_LP_24h	AT4G02850	145.203	-0.0721986	0.951187	0.290657	-0.248397	0.803827	0.958626	Col-0_Shoot_LP_48h	AT5G01500	267.194	0.0417826	1.02938	0.162754	0.256722	0.797393	0.995548	tori_Shoot_HP_48h	AT2G19190	36.5313	-0.133458	0.911644	0.320217	-0.416775	0.676843	0.837925	tori_Shoot_LP_48h	AT4G39390	192.832	0.0948837	1.06798	0.225997	0.419845	0.674599	0.845143	Col-0_Shoot_LP_72h	AT5G11500	2541.44	-0.0274483	0.981154	0.114898	-0.238893	0.811189	0.998414	tori_Shoot_HP_72h	AT2G39080	521.526	-0.0212129	0.985404	0.171261	-0.123863	0.901424	0.967553	tori_Shoot_LP_72h	AT1G20460	56.9758	0.113166	1.0816	0.305096	0.370918	0.710698	0.897173	Col-0_Root_LP_24h	AT1G56350	397.869	-0.0508726	0.965352	0.181203	-0.28075	0.778902	0.955877	tori_Root_HP_24h	AT1G13130	278.507	0.0930748	1.06664	0.19674	0.473086	0.636152	0.84949	tori_Root_LP_24h	AT3G56360	7373.08	0.0783017	1.05577	0.151543	0.516696	0.605369	0.81049	Col-0_Root_LP_48h	AT4G32800	18.5073	-0.00484714	0.996646	0.148749	-0.032586	0.974005	0.999998	tori_Root_HP_48h	AT1G54940	55.4139	-0.054161	0.963154	0.21369	-0.253456	0.799916	0.951329	tori_Root_LP_48h	AT5G08550	206.166	0.0749188	1.0533	0.193965	0.386248	0.699313	0.885438	Col-0_Root_LP_72h	AT1G22550	715.203	-0.0321967	0.97793	0.117919	-0.273042	0.784821	0.998505	tori_Root_HP_72h	AT1G03840	190.94	0.0447562	1.03151	0.180773	0.247582	0.804458	0.941271	tori_Root_LP_72h	AT5G55860	909.265	0.0497854	1.03511	0.125216	0.397595	0.690929	0.879439
Col-0_Shoot_LP_24h	AT5G11100	49.8788	-0.163052	0.893134	0.255421	-0.638366	0.523235	0.999999	tori_Shoot_HP_24h	AT3G51990	72.3328	-0.0676051	0.954221	0.317515	-0.212919	0.83139	0.996162	tori_Shoot_LP_24h	AT4G13370	157.712	0.0657782	1.04665	0.26451	0.248679	0.803609	0.958626	Col-0_Shoot_LP_48h	AT5G01570	18.6275	-0.0581679	0.960483	0.19359	-0.30047	0.763819	0.995548	tori_Shoot_HP_48h	AT3G62510	14.2011	0.140139	1.10201	0.336232	0.416793	0.67683	0.837925	tori_Shoot_LP_48h	AT5G01030	245.628	0.0904392	1.06469	0.215136	0.420381	0.674207	0.845143	Col-0_Shoot_LP_72h	AT5G11530	228.336	0.0592752	1.04194	0.189934	0.312082	0.754978	0.998414	tori_Shoot_HP_72h	AT3G26640	150.109	0.0272892	1.0191	0.220487	0.123768	0.901499	0.967553	tori_Shoot_LP_72h	AT3G61680	30.4239	0.122583	1.08868	0.330451	0.370958	0.710669	0.897173	Col-0_Root_LP_24h	AT1G63170	1337.34	0.0415248	1.0292	0.147884	0.280792	0.77887	0.955877	tori_Root_HP_24h	AT1G68185	416.246	-0.0889328	0.940218	0.18801	-0.473022	0.636197	0.84949	tori_Root_LP_24h	AT1G03106	11.9173	0.122918	1.08894	0.237938	0.516598	0.605437	0.810529	Col-0_Root_LP_48h	AT4G32810	16.0134	0.0227895	1.01592	0.143256	0.159082	0.873604	0.999998	tori_Root_HP_48h	AT1G70360	81.3455	0.0527559	1.03724	0.20762	0.254098	0.79942	0.951329	tori_Root_LP_48h	AT1G05970	61.4234	0.104189	1.07489	0.26979	0.386185	0.69936	0.88544	Col-0_Root_LP_72h	AT1G22650	47.4055	-0.0521458	0.964501	0.213676	-0.244041	0.807199	0.998505	tori_Root_HP_72h	AT2G01720	969.616	-0.0296319	0.97967	0.120009	-0.246914	0.804975	0.941276	tori_Root_LP_72h	AT1G17145	193.575	-0.0768437	0.94813	0.193455	-0.397217	0.691207	0.879587
Col-0_Shoot_LP_24h	AT5G11110	102.263	0.178895	1.13202	0.23889	0.748858	0.453943	0.999999	tori_Shoot_HP_24h	AT3G52170	326.315	-0.056776	0.96141	0.255531	-0.222188	0.824167	0.996162	tori_Shoot_LP_24h	AT4G18750	125.985	0.0676253	1.04799	0.272227	0.248415	0.803813	0.958626	Col-0_Shoot_LP_48h	AT5G01770	125.397	0.0545696	1.03855	0.193594	0.281876	0.778038	0.995548	tori_Shoot_HP_48h	AT1G10790	8.76772	-0.132138	0.912478	0.317362	-0.416363	0.677145	0.83796	tori_Shoot_LP_48h	AT5G13230	18.8433	-0.193468	0.874501	0.461008	-0.419663	0.674732	0.845143	Col-0_Shoot_LP_72h	AT5G11850	433.407	0.0516526	1.03645	0.155738	0.331664	0.740143	0.998414	tori_Shoot_HP_72h	AT4G30930	264.749	-0.0235346	0.983819	0.190189	-0.123744	0.901518	0.967553	tori_Shoot_LP_72h	AT4G03610	15.091	0.121646	1.08797	0.327991	0.370883	0.710725	0.897173	Col-0_Root_LP_24h	AT1G68730	248.789	0.0534331	1.03773	0.190243	0.280868	0.778812	0.955877	tori_Root_HP_24h	AT2G21870	24506.5	0.0493833	1.03482	0.104392	0.473055	0.636174	0.84949	tori_Root_LP_24h	AT2G31160	164.051	0.123279	1.08921	0.238741	0.516373	0.605594	0.810687	Col-0_Root_LP_48h	AT4G32820	286.915	0.0650161	1.0461	0.148714	0.43719	0.661974	0.999998	tori_Root_HP_48h	AT1G71730	698.887	0.0330084	1.02314	0.130116	0.253683	0.79974	0.951329	tori_Root_LP_48h	AT1G03950	248.541	0.0701528	1.04983	0.181777	0.385929	0.69955	0.885623	Col-0_Root_LP_72h	AT1G22770	736.143	0.0232161	1.01622	0.111145	0.208882	0.834541	0.998505	tori_Root_HP_72h	AT2G24040	124.368	-0.0474522	0.967644	0.192182	-0.246913	0.804976	0.941276	tori_Root_LP_72h	AT1G63080	29.5702	-0.112588	0.924928	0.283425	-0.397239	0.691191	0.879587
Col-0_Shoot_LP_24h	AT5G11150	392.926	0.0407776	1.02867	0.207413	0.196601	0.84414	0.999999	tori_Shoot_HP_24h	AT3G52220	565.176	-0.0515617	0.964891	0.237384	-0.217208	0.828046	0.996162	tori_Shoot_LP_24h	AT5G40300	115.919	-0.0687935	0.953435	0.276559	-0.248748	0.803556	0.958626	Col-0_Shoot_LP_48h	AT5G01910	66.0389	-0.0624363	0.957646	0.208922	-0.298849	0.765055	0.995548	tori_Shoot_HP_48h	AT3G03680	231.074	0.0853279	1.06093	0.20496	0.416315	0.677179	0.83796	tori_Shoot_LP_48h	AT5G47010	1506.88	-0.0679548	0.953989	0.161812	-0.419961	0.674514	0.845143	Col-0_Shoot_LP_72h	AT5G11980	316.784	0.0454355	1.03199	0.170462	0.266542	0.789822	0.998414	tori_Shoot_HP_72h	AT5G40870	232.731	-0.0239218	0.983555	0.193162	-0.123843	0.901439	0.967553	tori_Shoot_LP_72h	AT5G44130	2075.76	-0.0647959	0.956081	0.174909	-0.370454	0.711044	0.897482	Col-0_Root_LP_24h	AT1G78870	2405.15	0.0400668	1.02816	0.141627	0.282903	0.777251	0.955877	tori_Root_HP_24h	AT5G26570	1838.22	-0.0630324	0.95725	0.133213	-0.473169	0.636093	0.84949	tori_Root_LP_24h	AT2G39550	1232.21	0.0797023	1.0568	0.154374	0.516292	0.60565	0.810709	Col-0_Root_LP_48h	AT4G32840	178.393	-0.14981	0.901369	0.162036	-0.924551	0.355199	0.999998	tori_Root_HP_48h	AT3G12170	88.146	0.0526225	1.03715	0.206964	0.254259	0.799296	0.951329	tori_Root_LP_48h	AT5G43910	302.329	-0.068206	0.953823	0.176789	-0.385805	0.699641	0.885681	Col-0_Root_LP_72h	AT1G22860	296.754	-0.0477406	0.96745	0.158211	-0.301753	0.76284	0.998505	tori_Root_HP_72h	AT3G01580	16.6581	0.0468901	1.03304	0.189896	0.246925	0.804966	0.941276	tori_Root_LP_72h	AT2G16800	460.222	0.0616729	1.04367	0.15526	0.397225	0.691202	0.879587
Col-0_Shoot_LP_24h	AT5G11160	132.829	-0.276676	0.825491	0.234864	-1.17802	0.238787	0.999999	tori_Shoot_HP_24h	AT3G52230	1311.71	0.060114	1.04255	0.240516	0.249937	0.802636	0.996162	tori_Shoot_LP_24h	AT5G67440	323.21	0.0578867	1.04094	0.232658	0.248806	0.803511	0.958626	Col-0_Shoot_LP_48h	AT5G01980	239.166	0.0409792	1.02881	0.167562	0.244562	0.806795	0.995548	tori_Shoot_HP_48h	AT3G06040	735.932	0.0559125	1.03952	0.134268	0.416425	0.677099	0.83796	tori_Shoot_LP_48h	AT5G54300	51.3746	0.149269	1.10901	0.355385	0.420021	0.67447	0.845143	Col-0_Shoot_LP_72h	AT5G12220	201.443	0.0489935	1.03454	0.19551	0.250593	0.802129	0.998414	tori_Shoot_HP_72h	AT5G42150	197.255	-0.0256765	0.98236	0.206823	-0.124147	0.901199	0.967553	tori_Shoot_LP_72h	AT2G24390	182.898	0.0903837	1.06465	0.244091	0.370288	0.711168	0.89751	Col-0_Root_LP_24h	AT1G79350	2944.7	-0.0391921	0.9732	0.138851	-0.28226	0.777744	0.955877	tori_Root_HP_24h	AT3G08810	10.2331	0.0751426	1.05347	0.158925	0.472818	0.636343	0.849574	tori_Root_LP_24h	AT5G41680	100.207	0.141836	1.10331	0.274921	0.515914	0.605914	0.81101	Col-0_Root_LP_48h	AT4G32850	1984.17	0.0328841	1.02306	0.100037	0.328721	0.742367	0.999998	tori_Root_HP_48h	AT3G45530	49.8093	-0.0542973	0.963063	0.21414	-0.253561	0.799835	0.951329	tori_Root_LP_48h	AT1G32260	195.815	-0.0761467	0.948588	0.197409	-0.385731	0.699696	0.88569	Col-0_Root_LP_72h	AT1G22890	8.85831	-0.0184613	0.987285	0.152919	-0.120726	0.903908	0.998505	tori_Root_HP_72h	AT3G05070	323.125	-0.0373998	0.97441	0.151477	-0.246901	0.804985	0.941276	tori_Root_LP_72h	AT4G16260	2455.6	0.0457245	1.0322	0.115149	0.39709	0.691301	0.87965
Col-0_Shoot_LP_24h	AT5G11170	1917.3	-0.10316	0.930992	0.178895	-0.576649	0.564177	0.999999	tori_Shoot_HP_24h	AT3G52240	194.005	0.0664709	1.04715	0.274636	0.242032	0.808755	0.996162	tori_Shoot_LP_24h	AT1G08290	32.207	0.0822324	1.05865	0.332329	0.247443	0.804566	0.958739	Col-0_Shoot_LP_48h	AT5G02220	12.0102	-0.0477739	0.967428	0.169519	-0.281821	0.778081	0.995548	tori_Shoot_HP_48h	AT3G21200	1438.06	-0.0474901	0.967618	0.114	-0.41658	0.676986	0.83796	tori_Shoot_LP_48h	AT5G55290	177.4	0.0961649	1.06893	0.228952	0.420023	0.674469	0.845143	Col-0_Shoot_LP_72h	AT5G12290	271.092	-0.0528762	0.964013	0.181011	-0.292116	0.770198	0.998414	tori_Shoot_HP_72h	AT3G12210	132.511	-0.0279614	0.980805	0.226228	-0.123598	0.901633	0.967614	tori_Shoot_LP_72h	AT3G56310	728.933	0.0628705	1.04454	0.1698	0.370262	0.711187	0.89751	Col-0_Root_LP_24h	AT2G01910	4966.24	-0.0399827	0.972667	0.14219	-0.281193	0.778562	0.955877	tori_Root_HP_24h	AT5G06330	1168.76	0.0731289	1.052	0.154648	0.472873	0.636304	0.849574	tori_Root_LP_24h	AT2G25790	3704.17	0.0701853	1.04985	0.136114	0.515634	0.60611	0.811219	Col-0_Root_LP_48h	AT4G32860	230.6	0.128504	1.09316	0.160484	0.800723	0.423292	0.999998	tori_Root_HP_48h	AT3G47800	417.878	-0.0405868	0.972259	0.159943	-0.253757	0.799683	0.951329	tori_Root_LP_48h	AT5G24240	56.0626	0.104901	1.07542	0.271995	0.385674	0.699738	0.88569	Col-0_Root_LP_72h	AT1G22920	534.014	0.0340377	1.02387	0.122346	0.278209	0.780852	0.998505	tori_Root_HP_72h	AT3G08940	57.6916	0.0530524	1.03746	0.21483	0.246951	0.804946	0.941276	tori_Root_LP_72h	AT1G73020	172.928	-0.0791787	0.946596	0.199469	-0.396947	0.691406	0.87968
Col-0_Shoot_LP_24h	AT5G11190	12.1041	0.205904	1.15341	0.229095	0.898772	0.368774	0.999999	tori_Shoot_HP_24h	AT3G52570	85.2723	-0.068946	0.953334	0.306352	-0.225054	0.821937	0.996162	tori_Shoot_LP_24h	AT1G12320	62.9504	-0.0742998	0.949803	0.300213	-0.24749	0.804529	0.958739	Col-0_Shoot_LP_48h	AT5G02540	142.325	0.0563895	1.03986	0.186465	0.302413	0.762337	0.995548	tori_Shoot_HP_48h	AT3G46920	130.498	-0.0966322	0.935214	0.232021	-0.41648	0.677059	0.83796	tori_Shoot_LP_48h	AT5G62890	1734.81	0.0566659	1.04006	0.134975	0.419827	0.674612	0.845143	Col-0_Shoot_LP_72h	AT5G12330	39.934	0.0688637	1.04889	0.282138	0.244078	0.807171	0.998414	tori_Shoot_HP_72h	AT1G63470	253.531	-0.0238364	0.983614	0.193139	-0.123416	0.901778	0.967706	tori_Shoot_LP_72h	AT4G20330	291.256	0.0793899	1.05657	0.214485	0.370142	0.711277	0.89751	Col-0_Root_LP_24h	AT2G04500	195.166	-0.0569633	0.961285	0.202563	-0.281212	0.778548	0.955877	tori_Root_HP_24h	AT4G16190	27878.1	0.0666862	1.04731	0.141059	0.472755	0.636388	0.849579	tori_Root_LP_24h	AT1G33612	228.019	-0.12197	0.918932	0.236601	-0.515508	0.606198	0.811284	Col-0_Root_LP_48h	AT4G32870	287.723	0.0154486	1.01077	0.147361	0.104835	0.916506	0.999998	tori_Root_HP_48h	AT3G48420	27.3819	0.0521108	1.03678	0.205575	0.253488	0.799891	0.951329	tori_Root_LP_48h	AT4G10280	100.242	-0.0919396	0.93826	0.238494	-0.385501	0.699866	0.885794	Col-0_Root_LP_72h	AT1G22940	171.771	0.0527167	1.03722	0.176436	0.298787	0.765103	0.998505	tori_Root_HP_72h	AT3G29280	81.4276	0.0509981	1.03598	0.206145	0.24739	0.804607	0.941276	tori_Root_LP_72h	AT4G30700	51.677	-0.106462	0.928863	0.268232	-0.396904	0.691438	0.87968
Col-0_Shoot_LP_24h	AT5G11200	1316.77	-0.18949	0.876916	0.187119	-1.01267	0.311219	0.999999	tori_Shoot_HP_24h	AT3G52760	148.445	0.0626087	1.04435	0.281463	0.22244	0.823971	0.996162	tori_Shoot_LP_24h	AT1G19360	156.866	0.0633381	1.04488	0.255417	0.247979	0.804151	0.958739	Col-0_Shoot_LP_48h	AT5G02575	14.6411	-0.0471024	0.967878	0.183156	-0.257171	0.797047	0.995548	tori_Shoot_HP_48h	AT4G18570	697.058	0.0570206	1.04032	0.136884	0.416562	0.676999	0.83796	tori_Shoot_LP_48h	AT2G15790	247.407	-0.0925208	0.937883	0.220546	-0.419508	0.674845	0.845167	Col-0_Shoot_LP_72h	AT5G12360	34.9915	-0.0773841	0.947775	0.28559	-0.270962	0.78642	0.998414	tori_Shoot_HP_72h	AT1G49360	69.0066	0.0318873	1.02235	0.258651	0.123283	0.901883	0.967724	tori_Shoot_LP_72h	AT5G26040	117.668	0.0970738	1.0696	0.262281	0.370114	0.711297	0.89751	Col-0_Root_LP_24h	AT2G07655	32.3112	-0.0535835	0.96354	0.189464	-0.282815	0.777318	0.955877	tori_Root_HP_24h	AT4G14680	677.906	0.0822927	1.0587	0.174124	0.472611	0.636491	0.849661	tori_Root_LP_24h	AT4G08810	3902.33	0.0689889	1.04898	0.133909	0.515194	0.606418	0.811473	Col-0_Root_LP_48h	AT4G32880	464.542	0.0525491	1.0371	0.133281	0.394272	0.69338	0.999998	tori_Root_HP_48h	AT3G56510	467.55	-0.0399126	0.972714	0.157504	-0.253406	0.799954	0.951329	tori_Root_LP_48h	AT4G18060	668.829	-0.0536675	0.963484	0.139306	-0.385248	0.700053	0.885973	Col-0_Root_LP_72h	AT1G22985	88.6123	-0.0558891	0.962001	0.200596	-0.278616	0.78054	0.998505	tori_Root_HP_72h	AT4G10955	125.559	0.0476848	1.03361	0.193033	0.247029	0.804886	0.941276	tori_Root_LP_72h	AT5G57210	194.592	-0.0770652	0.947984	0.19418	-0.396875	0.691459	0.87968
Col-0_Shoot_LP_24h	AT5G11230	77.0295	-0.212185	0.863229	0.245431	-0.86454	0.387291	0.999999	tori_Shoot_HP_24h	AT3G53160	12.7567	0.0673813	1.04781	0.325738	0.206858	0.836121	0.996162	tori_Shoot_LP_24h	AT1G27940	43.8568	-0.0795847	0.94633	0.320648	-0.248199	0.80398	0.958739	Col-0_Shoot_LP_48h	AT5G02590	41.1054	-0.0550323	0.962573	0.211762	-0.259878	0.794958	0.995548	tori_Shoot_HP_48h	ATCG00810	2699.39	-0.0569759	0.961277	0.136857	-0.416318	0.677177	0.83796	tori_Shoot_LP_48h	AT4G00585	600.476	0.0775293	1.05521	0.184851	0.419415	0.674913	0.845198	Col-0_Shoot_LP_72h	AT5G12410	648.911	0.0494327	1.03486	0.1507	0.32802	0.742896	0.998414	tori_Shoot_HP_72h	AT3G05940	80.6971	0.0317168	1.02223	0.257343	0.123247	0.901912	0.967724	tori_Shoot_LP_72h	AT5G54280	384.848	0.0709876	1.05044	0.191781	0.370149	0.711271	0.89751	Col-0_Root_LP_24h	AT2G13650	922.874	-0.0447254	0.969474	0.158713	-0.2818	0.778097	0.955877	tori_Root_HP_24h	AT1G73177	164.63	-0.101774	0.931886	0.215515	-0.472235	0.636759	0.849798	tori_Root_LP_24h	AT5G17600	406.551	0.105828	1.07611	0.205416	0.515187	0.606422	0.811473	Col-0_Root_LP_48h	AT4G32890	135.302	-0.143413	0.905374	0.169038	-0.84841	0.39621	0.999998	tori_Root_HP_48h	AT3G57650	1274.41	0.0292885	1.02051	0.115445	0.253701	0.799727	0.951329	tori_Root_LP_48h	AT2G41990	9.49674	0.102895	1.07393	0.267338	0.384888	0.700321	0.886254	Col-0_Root_LP_72h	AT1G23220	194.328	-0.0349502	0.976065	0.167264	-0.208953	0.834485	0.998505	tori_Root_HP_72h	AT4G20160	17.0868	-0.04599	0.968625	0.186117	-0.247103	0.804828	0.941276	tori_Root_LP_72h	AT2G19450	665.988	0.0539906	1.03813	0.13614	0.396582	0.691676	0.879898
Col-0_Shoot_LP_24h	AT5G11240	282.358	-0.231625	0.851675	0.206607	-1.12109	0.26225	0.999999	tori_Shoot_HP_24h	AT3G53180	586.792	-0.0498267	0.966052	0.238177	-0.2092	0.834292	0.996162	tori_Shoot_LP_24h	AT1G52980	1605.09	0.0465266	1.03277	0.187589	0.248024	0.804116	0.958739	Col-0_Shoot_LP_48h	AT5G02680	62.6677	0.0510615	1.03603	0.210257	0.242852	0.80812	0.995548	tori_Shoot_HP_48h	AT1G52780	287.383	-0.0785572	0.947004	0.188784	-0.416121	0.677321	0.838027	tori_Shoot_LP_48h	AT1G33270	237.662	0.088662	1.06338	0.211486	0.419234	0.675045	0.845199	Col-0_Shoot_LP_72h	AT5G12870	13.2165	-0.0765484	0.948324	0.272961	-0.280437	0.779142	0.998414	tori_Shoot_HP_72h	AT1G08650	118.083	-0.029734	0.979601	0.241955	-0.122891	0.902194	0.967784	tori_Shoot_LP_72h	AT1G17440	291.694	-0.0764781	0.94837	0.206799	-0.36982	0.711517	0.897522	Col-0_Root_LP_24h	AT2G18240	558.468	-0.0470789	0.967894	0.167596	-0.280907	0.778782	0.955877	tori_Root_HP_24h	AT2G27510	13085.3	0.0514984	1.03634	0.109041	0.472286	0.636722	0.849798	tori_Root_LP_24h	AT5G42940	2440.81	-0.0719323	0.951363	0.139637	-0.515137	0.606457	0.811473	Col-0_Root_LP_48h	AT4G32900	111.042	-0.0550658	0.962551	0.175337	-0.314058	0.753477	0.999998	tori_Root_HP_48h	AT4G17486	481.295	-0.0385069	0.973662	0.151802	-0.253664	0.799755	0.951329	tori_Root_LP_48h	AT3G06350	1508.02	0.0443899	1.03125	0.115354	0.384814	0.700375	0.886265	Col-0_Root_LP_72h	AT1G23360	129.569	0.0517013	1.03649	0.187867	0.275202	0.783161	0.998505	tori_Root_HP_72h	AT5G11500	3524.81	0.0219984	1.01537	0.0890311	0.247087	0.804841	0.941276	tori_Root_LP_72h	AT1G63910	13.9603	-0.107923	0.927923	0.27221	-0.396468	0.69176	0.879916
Col-0_Shoot_LP_24h	AT5G11260	435.526	-0.135072	0.910625	0.208367	-0.648241	0.516829	0.999999	tori_Shoot_HP_24h	AT3G53870	4589.24	0.0468335	1.033	0.220069	0.212813	0.831473	0.996162	tori_Shoot_LP_24h	AT1G71360	179.558	0.0610906	1.04325	0.246493	0.24784	0.804259	0.958739	Col-0_Shoot_LP_48h	AT5G02690	21.6064	-0.0479058	0.967339	0.198941	-0.240803	0.809707	0.995548	tori_Shoot_HP_48h	AT1G70270	14.3117	-0.138985	0.908158	0.333993	-0.416133	0.677313	0.838027	tori_Shoot_LP_48h	AT2G13690	193.216	0.0923614	1.06611	0.2203	0.419252	0.675032	0.845199	Col-0_Shoot_LP_72h	AT5G13050	251.024	0.0584017	1.04131	0.185132	0.31546	0.752413	0.998414	tori_Shoot_HP_72h	AT2G19110	410.277	0.0210013	1.01466	0.170602	0.123101	0.902027	0.967784	tori_Shoot_LP_72h	AT2G34750	1063.83	-0.0597303	0.959443	0.161524	-0.369791	0.711538	0.897522	Col-0_Root_LP_24h	AT2G28060	566.825	-0.0465129	0.968274	0.165499	-0.281046	0.778675	0.955877	tori_Root_HP_24h	AT3G44570	18.2931	0.0940587	1.06737	0.199166	0.472263	0.636739	0.849798	tori_Root_LP_24h	AT3G47833	1740.92	0.081578	1.05817	0.158416	0.51496	0.606581	0.811586	Col-0_Root_LP_48h	AT4G32910	524.359	0.0246161	1.01721	0.129133	0.190626	0.848818	0.999998	tori_Root_HP_48h	AT4G20330	498.213	-0.0366396	0.974923	0.14439	-0.253754	0.799686	0.951329	tori_Root_LP_48h	AT5G15170	195.252	-0.0768096	0.948152	0.199653	-0.384715	0.700448	0.8863	Col-0_Root_LP_72h	AT1G23380	249.115	-0.0497441	0.966108	0.157821	-0.315193	0.752615	0.998505	tori_Root_HP_72h	AT5G50230	370.948	-0.0382534	0.973833	0.154607	-0.247423	0.804581	0.941276	tori_Root_LP_72h	AT5G08540	379.4	0.0628566	1.04453	0.158552	0.396441	0.69178	0.879916
Col-0_Shoot_LP_24h	AT5G11270	775.704	-0.0641342	0.956519	0.181332	-0.353684	0.723576	0.999999	tori_Shoot_HP_24h	AT3G53970	245.368	0.0608992	1.04312	0.262292	0.232181	0.816398	0.996162	tori_Shoot_LP_24h	AT1G80420	282.852	0.0639228	1.0453	0.258189	0.247582	0.804458	0.958739	Col-0_Shoot_LP_48h	AT5G02740	328.673	0.0428745	1.03016	0.155333	0.276016	0.782535	0.995548	tori_Shoot_HP_48h	AT1G10240	125.766	0.0992762	1.07124	0.238759	0.415801	0.677556	0.838058	tori_Shoot_LP_48h	AT3G44790	8.611	-0.199644	0.870766	0.476117	-0.419316	0.674985	0.845199	Col-0_Shoot_LP_72h	AT5G13300	744.609	-0.0442655	0.969783	0.137724	-0.321407	0.747902	0.998414	tori_Shoot_HP_72h	AT5G26770	190.059	0.0268275	1.01877	0.218323	0.12288	0.902202	0.967784	tori_Shoot_LP_72h	AT4G09640	198.734	0.0824212	1.05879	0.22288	0.369801	0.711531	0.897522	Col-0_Root_LP_24h	AT2G29080	5525.03	-0.0383728	0.973753	0.136117	-0.28191	0.778013	0.955877	tori_Root_HP_24h	AT5G12210	3026.5	0.0591093	1.04182	0.125128	0.47239	0.636648	0.849798	tori_Root_LP_24h	AT5G04590	26045.9	0.075853	1.05398	0.147335	0.514835	0.606668	0.81165	Col-0_Root_LP_48h	AT4G32915	188.357	-0.0488595	0.9667	0.16044	-0.304535	0.76072	0.999998	tori_Root_HP_48h	AT4G29830	245.313	0.0449885	1.03167	0.177085	0.254051	0.799456	0.951329	tori_Root_LP_48h	AT2G26770	682.704	0.0554645	1.03919	0.144235	0.384543	0.700576	0.886347	Col-0_Root_LP_72h	AT1G23460	183.505	0.0412131	1.02898	0.170775	0.241329	0.8093	0.998505	tori_Root_HP_72h	AT5G18065	60.4765	0.0527648	1.03725	0.213796	0.2468	0.805063	0.941306	tori_Root_LP_72h	AT2G40640	109.228	-0.0912464	0.938711	0.230294	-0.396217	0.691945	0.880069
Col-0_Shoot_LP_24h	AT5G11280	266.075	0.143203	1.10435	0.215356	0.664962	0.506075	0.999999	tori_Shoot_HP_24h	AT3G54080	104.513	0.0624359	1.04423	0.294564	0.211961	0.832138	0.996162	tori_Shoot_LP_24h	AT2G28140	85.1159	0.0706969	1.05022	0.285174	0.247908	0.804205	0.958739	Col-0_Shoot_LP_48h	AT5G02820	145.036	-0.0524147	0.964321	0.186043	-0.281734	0.778147	0.995548	tori_Shoot_HP_48h	AT1G26560	105.806	0.103565	1.07442	0.248968	0.415975	0.677428	0.838058	tori_Shoot_LP_48h	AT2G46535	144.719	0.109494	1.07885	0.261345	0.418964	0.675242	0.845294	Col-0_Shoot_LP_72h	AT5G13330	46.0772	-0.0904435	0.939234	0.278495	-0.324758	0.745364	0.998414	tori_Shoot_HP_72h	AT5G64630	57.4488	-0.0325669	0.977679	0.264805	-0.122984	0.902119	0.967784	tori_Shoot_LP_72h	AT4G20770	10.4537	-0.115879	0.92282	0.313267	-0.369905	0.711453	0.897522	Col-0_Root_LP_24h	AT2G30620	8699.54	0.0376254	1.02642	0.13348	0.28188	0.778035	0.955877	tori_Root_HP_24h	AT2G04715	11.1799	0.0831492	1.05933	0.176132	0.472084	0.636867	0.849832	tori_Root_LP_24h	AT2G16070	678.277	0.087943	1.06285	0.170884	0.514636	0.606808	0.811784	Col-0_Root_LP_48h	AT4G32920	387.124	-0.133478	0.911631	0.140345	-0.951072	0.341568	0.999998	tori_Root_HP_48h	AT4G31270	57.0751	-0.0541113	0.963188	0.213423	-0.25354	0.799851	0.951329	tori_Root_LP_48h	AT5G42040	7.3472	0.0980042	1.07029	0.254853	0.384551	0.70057	0.886347	Col-0_Root_LP_72h	AT1G23780	580.428	-0.0190868	0.986857	0.120234	-0.158747	0.873868	0.998505	tori_Root_HP_72h	AT5G51795	70.6681	-0.0517559	0.964761	0.209869	-0.246611	0.805209	0.941416	tori_Root_LP_72h	AT2G38070	53.2969	0.106908	1.07692	0.269947	0.396033	0.692081	0.880184
Col-0_Shoot_LP_24h	AT5G11300	26.4988	-0.133862	0.911388	0.255039	-0.524869	0.599674	0.999999	tori_Shoot_HP_24h	AT3G54320	98.4774	-0.0748447	0.949444	0.296717	-0.252243	0.800853	0.996162	tori_Shoot_LP_24h	AT3G03265	21.3039	0.0821479	1.05859	0.331816	0.247571	0.804467	0.958739	Col-0_Shoot_LP_48h	AT5G03085	8.75739	-0.0458429	0.968724	0.15647	-0.292982	0.769536	0.995548	tori_Shoot_HP_48h	AT1G44900	434.584	0.0648789	1.046	0.156039	0.415785	0.677567	0.838058	tori_Shoot_LP_48h	AT3G32040	7.8955	0.196492	1.14591	0.468975	0.418981	0.67523	0.845294	Col-0_Shoot_LP_72h	AT5G13370	565.387	0.0392885	1.02761	0.150856	0.260438	0.794526	0.998414	tori_Shoot_HP_72h	AT2G41080	71.1631	-0.0316847	0.978277	0.259008	-0.122331	0.902637	0.968061	tori_Shoot_LP_72h	AT5G60040	97.9343	0.100275	1.07198	0.271123	0.369849	0.711495	0.897522	Col-0_Root_LP_24h	AT2G31830	38.5652	-0.0538398	0.963369	0.191688	-0.280872	0.778808	0.955877	tori_Root_HP_24h	AT4G36180	3977.09	0.0620991	1.04398	0.131527	0.472139	0.636828	0.849832	tori_Root_LP_24h	AT5G18700	857.62	-0.0908517	0.938968	0.176578	-0.514512	0.606894	0.811794	Col-0_Root_LP_48h	AT4G32930	504.812	0.0660406	1.04684	0.130692	0.505316	0.613337	0.999998	tori_Root_HP_48h	AT1G52825	63.4462	0.053742	1.03795	0.212251	0.2532	0.800113	0.951457	tori_Root_LP_48h	AT1G31170	106.693	0.0898841	1.06428	0.233841	0.384381	0.700696	0.886372	Col-0_Root_LP_72h	AT1G23880	51.6789	0.0628051	1.04449	0.212614	0.295394	0.767693	0.998505	tori_Root_HP_72h	AT1G12320	38.9897	-0.0527324	0.964109	0.214088	-0.246312	0.80544	0.941438	tori_Root_LP_72h	AT1G73160	86.8978	-0.0965557	0.935263	0.243875	-0.395923	0.692161	0.880194
Col-0_Shoot_LP_24h	AT5G11310	61.1937	0.182347	1.13473	0.252984	0.720783	0.471043	0.999999	tori_Shoot_HP_24h	AT3G54440	480.207	-0.0495937	0.966208	0.244488	-0.202847	0.839255	0.996162	tori_Shoot_LP_24h	AT3G23070	1137.51	-0.0491853	0.966482	0.198811	-0.247397	0.804601	0.958739	Col-0_Shoot_LP_48h	AT5G03140	133.353	0.0590382	1.04177	0.192901	0.306054	0.759563	0.995548	tori_Shoot_HP_48h	AT2G16485	1012.73	0.0610306	1.04321	0.146745	0.415897	0.677486	0.838058	tori_Shoot_LP_48h	AT5G50450	653.186	-0.0756492	0.948915	0.180569	-0.41895	0.675253	0.845294	Col-0_Shoot_LP_72h	AT5G13460	212.807	0.0521232	1.03679	0.20107	0.259229	0.795458	0.998414	tori_Shoot_HP_72h	AT5G40500	196.813	-0.0252522	0.982649	0.206321	-0.122393	0.902588	0.968061	tori_Shoot_LP_72h	AT3G06070	349.504	0.0720992	1.05124	0.195082	0.369584	0.711693	0.897546	Col-0_Root_LP_24h	AT3G05580	1534.91	0.0430521	1.03029	0.152449	0.282403	0.777634	0.955877	tori_Root_HP_24h	AT2G20320	1681	-0.0619695	0.957955	0.1313	-0.47197	0.636948	0.849885	tori_Root_LP_24h	AT5G51500	869.108	0.0855177	1.06107	0.166203	0.514538	0.606876	0.811794	Col-0_Root_LP_48h	AT4G32960	207.834	-0.101768	0.93189	0.158332	-0.642749	0.520387	0.999998	tori_Root_HP_48h	AT1G06650	132.663	0.0493812	1.03482	0.195366	0.252763	0.800451	0.951488	tori_Root_LP_48h	AT1G54500	144.613	-0.0844059	0.943173	0.219617	-0.384332	0.700732	0.886372	Col-0_Root_LP_72h	AT1G23980	59.6692	-0.0501656	0.965825	0.212123	-0.236493	0.81305	0.998505	tori_Root_HP_72h	AT1G49670	672.878	-0.0297148	0.979614	0.120556	-0.246481	0.80531	0.941438	tori_Root_LP_72h	AT3G12530	86.8993	0.0959932	1.0688	0.242468	0.3959	0.692179	0.880194
Col-0_Shoot_LP_24h	AT5G11330	1035.29	-0.108728	0.927405	0.175705	-0.618813	0.536039	0.999999	tori_Shoot_HP_24h	AT3G55020	824.186	0.049183	1.03468	0.234129	0.210068	0.833615	0.996162	tori_Shoot_LP_24h	AT4G03460	17.3801	-0.0827086	0.944283	0.333391	-0.248083	0.80407	0.958739	Col-0_Shoot_LP_48h	AT5G03390	57.4671	-0.06291	0.957331	0.211093	-0.298019	0.765688	0.995548	tori_Shoot_HP_48h	AT4G34510	14.6173	-0.14008	0.907469	0.336833	-0.415874	0.677502	0.838058	tori_Shoot_LP_48h	AT4G14870	1004.47	0.0681994	1.04841	0.162816	0.418873	0.675309	0.845309	Col-0_Shoot_LP_72h	AT5G13470	128.093	-0.0729472	0.950694	0.223658	-0.326155	0.744307	0.998414	tori_Shoot_HP_72h	AT5G62100	90.4099	-0.029864	0.979513	0.24394	-0.122423	0.902564	0.968061	tori_Shoot_LP_72h	AT4G00200	39.9014	0.119116	1.08607	0.32223	0.369663	0.711633	0.897546	Col-0_Root_LP_24h	AT3G17680	139.495	-0.0582407	0.960435	0.206888	-0.281508	0.778321	0.955877	tori_Root_HP_24h	AT2G35100	1148.2	0.0669247	1.04748	0.141825	0.471881	0.637011	0.849914	tori_Root_LP_24h	AT2G34980	82.7451	0.140479	1.10227	0.273164	0.514264	0.607067	0.811878	Col-0_Root_LP_48h	AT4G32970	132.428	-0.0758646	0.948773	0.169386	-0.44788	0.65424	0.999998	tori_Root_HP_48h	AT1G12580	751.797	0.0325304	1.0228	0.128682	0.252798	0.800425	0.951488	tori_Root_LP_48h	AT3G23410	121.846	0.0885212	1.06328	0.230319	0.384341	0.700726	0.886372	Col-0_Root_LP_72h	AT1G24090	57.5091	0.0639118	1.0453	0.211612	0.302024	0.762633	0.998505	tori_Root_HP_72h	AT1G58190	253.656	-0.0400482	0.972622	0.162633	-0.246249	0.80549	0.941438	tori_Root_LP_72h	AT2G32620	142.261	0.0868322	1.06204	0.219374	0.395818	0.692239	0.880214
Col-0_Shoot_LP_24h	AT5G11340	299.026	-0.245994	0.843235	0.212293	-1.15875	0.24656	0.999999	tori_Shoot_HP_24h	AT3G55640	102.406	-0.0631466	0.957174	0.294275	-0.214584	0.830092	0.996162	tori_Shoot_LP_24h	AT5G60860	39.9646	0.0806409	1.05749	0.325557	0.247701	0.804365	0.958739	Col-0_Shoot_LP_48h	AT5G03540	778.41	0.0342709	1.02404	0.121216	0.282727	0.777386	0.995548	tori_Shoot_HP_48h	AT4G31410	268.591	-0.0765899	0.948296	0.184237	-0.415714	0.677619	0.838069	tori_Shoot_LP_48h	AT1G24030	15.9088	0.194259	1.14414	0.463984	0.418676	0.675453	0.845435	Col-0_Shoot_LP_72h	AT5G13700	15.9526	-0.0854867	0.942467	0.277148	-0.308451	0.757739	0.998414	tori_Shoot_HP_72h	AT1G72410	646.8	-0.0187996	0.987054	0.153972	-0.122098	0.902822	0.968098	tori_Shoot_LP_72h	AT5G60820	137.985	0.0931397	1.06669	0.252015	0.36958	0.711695	0.897546	Col-0_Root_LP_24h	AT3G24300	9958.36	-0.0422267	0.971155	0.150041	-0.281435	0.778377	0.955877	tori_Root_HP_24h	AT1G22360	6752.64	-0.0651901	0.955819	0.138174	-0.471797	0.637072	0.849939	tori_Root_LP_24h	AT3G25940	433.222	-0.0989115	0.933737	0.192312	-0.514328	0.607023	0.811878	Col-0_Root_LP_48h	AT4G33000	23.7807	0.0462235	1.03256	0.157371	0.293722	0.76897	0.999998	tori_Root_HP_48h	AT1G36180	112.606	0.0505583	1.03567	0.199847	0.252985	0.80028	0.951488	tori_Root_LP_48h	AT1G67980	7.06301	0.0948022	1.06792	0.246767	0.384177	0.700848	0.886447	Col-0_Root_LP_72h	AT1G24280	674.962	0.0230954	1.01614	0.113935	0.202707	0.839364	0.998505	tori_Root_HP_72h	AT3G51430	189.684	-0.0428316	0.970748	0.17393	-0.246257	0.805483	0.941438	tori_Root_LP_72h	AT3G48710	385.428	-0.0631532	0.95717	0.159696	-0.39546	0.692504	0.880493
Col-0_Shoot_LP_24h	AT5G11350	147.953	0.155157	1.11354	0.228793	0.678157	0.497672	0.999999	tori_Shoot_HP_24h	AT3G55940	12.2801	-0.0682279	0.953809	0.32647	-0.208987	0.834458	0.996162	tori_Shoot_LP_24h	AT5G67180	46.6904	-0.0796925	0.946259	0.321788	-0.247655	0.804401	0.958739	Col-0_Shoot_LP_48h	AT5G03690	147.936	-0.0488955	0.966676	0.184832	-0.26454	0.791364	0.995548	tori_Shoot_HP_48h	AT1G01225	51.0478	0.126936	1.09197	0.30561	0.415352	0.677884	0.838273	tori_Shoot_LP_48h	AT1G07390	66.2798	-0.134849	0.910765	0.322239	-0.418474	0.675601	0.845498	Col-0_Shoot_LP_72h	AT5G13720	437.435	0.0425417	1.02993	0.156866	0.271198	0.786239	0.998414	tori_Shoot_HP_72h	AT3G12300	91.1955	0.03026	1.0212	0.247714	0.122157	0.902775	0.968098	tori_Shoot_LP_72h	AT4G17270	368.221	0.0710663	1.05049	0.192355	0.369455	0.711789	0.897606	Col-0_Root_LP_24h	AT4G00950	85.0586	-0.0591927	0.959801	0.210287	-0.281485	0.778339	0.955877	tori_Root_HP_24h	AT2G39550	1142.39	0.0654056	1.04638	0.138656	0.471712	0.637133	0.849965	tori_Root_LP_24h	AT3G44610	305.003	0.111017	1.07999	0.215927	0.51414	0.607154	0.811878	Col-0_Root_LP_48h	AT4G33020	21.2473	-0.0176936	0.987811	0.153565	-0.115219	0.908272	0.999998	tori_Root_HP_48h	AT3G05230	370.521	0.0387783	1.02724	0.153237	0.25306	0.800222	0.951488	tori_Root_LP_48h	AT4G11610	166.058	0.0846248	1.06041	0.220303	0.384128	0.700883	0.886447	Col-0_Root_LP_72h	AT1G24480	6.43313	0.0293687	1.02056	0.148853	0.197301	0.843592	0.998505	tori_Root_HP_72h	AT5G21160	908.033	-0.0309926	0.978747	0.125779	-0.246405	0.805368	0.941438	tori_Root_LP_72h	AT2G24790	1013.35	0.0505193	1.03564	0.127825	0.395221	0.69268	0.88066
Col-0_Shoot_LP_24h	AT5G11380	268.149	-0.050935	0.965311	0.203984	-0.249701	0.802819	0.999999	tori_Shoot_HP_24h	AT3G56620	42.6838	0.0672785	1.04774	0.329104	0.204429	0.838018	0.996162	tori_Shoot_LP_24h	AT1G64880	1094.56	-0.0477563	0.96744	0.193229	-0.247148	0.804793	0.9588	Col-0_Shoot_LP_48h	AT5G03960	35.2349	-0.053991	0.963268	0.209278	-0.257987	0.796417	0.995548	tori_Shoot_HP_48h	AT1G29270	55.4809	-0.125261	0.916838	0.301952	-0.414838	0.678261	0.838273	tori_Shoot_LP_48h	AT1G55850	2685.82	-0.0572998	0.961061	0.136939	-0.418431	0.675632	0.845498	Col-0_Shoot_LP_72h	AT5G14140	75.4875	0.0625164	1.04429	0.259485	0.240925	0.809613	0.998414	tori_Shoot_HP_72h	AT5G61380	2749.97	-0.0155241	0.989297	0.127178	-0.122066	0.902847	0.968098	tori_Shoot_LP_72h	AT1G23850	20.1074	-0.123179	0.918162	0.333555	-0.369293	0.71191	0.897641	Col-0_Root_LP_24h	AT4G01040	1119.96	0.0425607	1.02994	0.150945	0.281962	0.777973	0.955877	tori_Root_HP_24h	AT1G03340	111.384	0.109769	1.07906	0.232832	0.471452	0.637318	0.850158	tori_Root_LP_24h	AT3G47010	477.782	0.0957998	1.06866	0.186312	0.514189	0.60712	0.811878	Col-0_Root_LP_48h	AT4G33060	423.959	0.0524345	1.03701	0.136781	0.383345	0.701464	0.999998	tori_Root_HP_48h	AT4G33940	374.936	-0.0398397	0.972763	0.157543	-0.252882	0.80036	0.951488	tori_Root_LP_48h	AT4G13710	107.855	0.0905901	1.06481	0.235893	0.384031	0.700956	0.886482	Col-0_Root_LP_72h	AT1G24625	347.207	-0.0215235	0.985192	0.141031	-0.152615	0.878702	0.998505	tori_Root_HP_72h	AT3G46845	60.7755	0.0529492	1.03738	0.215227	0.246016	0.80567	0.94149	tori_Root_LP_72h	AT1G73620	426.454	0.0638013	1.04522	0.161463	0.395145	0.692736	0.880674
Col-0_Shoot_LP_24h	AT5G11410	36.2693	-0.152768	0.899523	0.257576	-0.593099	0.553115	0.999999	tori_Shoot_HP_24h	AT3G56680	981.54	0.0485904	1.03425	0.232823	0.208701	0.834682	0.996162	tori_Shoot_LP_24h	AT3G19190	330.217	0.0565503	1.03998	0.228745	0.24722	0.804738	0.9588	Col-0_Shoot_LP_48h	AT5G04250	56.4622	-0.0651913	0.955819	0.211347	-0.308457	0.757735	0.995548	tori_Shoot_HP_48h	AT1G31173	13.9174	-0.13943	0.907878	0.335741	-0.415289	0.67793	0.838273	tori_Shoot_LP_48h	AT1G67940	156.393	0.104391	1.07504	0.249484	0.418427	0.675635	0.845498	Col-0_Shoot_LP_72h	AT5G14150	9.93234	-0.0732448	0.950498	0.259577	-0.282169	0.777814	0.998414	tori_Shoot_HP_72h	AT3G54540	906.57	0.0185486	1.01294	0.152333	0.121763	0.903087	0.968245	tori_Shoot_LP_72h	AT1G51710	906.144	0.0613344	1.04343	0.166081	0.369305	0.7119	0.897641	Col-0_Root_LP_24h	AT4G35985	651.016	0.0466313	1.03285	0.166003	0.280907	0.778782	0.955877	tori_Root_HP_24h	AT1G55000	695.065	0.0816193	1.05821	0.17315	0.47138	0.637369	0.850171	tori_Root_LP_24h	AT5G18910	47.0869	-0.147417	0.902865	0.286675	-0.514231	0.607091	0.811878	Col-0_Root_LP_48h	AT4G33070	424.685	0.0682048	1.04841	0.157375	0.433391	0.664731	0.999998	tori_Root_HP_48h	AT5G37180	128.996	0.0490212	1.03456	0.193836	0.252901	0.800345	0.951488	tori_Root_LP_48h	AT1G09840	1064.65	0.050044	1.0353	0.130518	0.383427	0.701403	0.886924	Col-0_Root_LP_72h	AT1G24996	377.936	-0.0482428	0.967114	0.154328	-0.312598	0.754586	0.998505	tori_Root_HP_72h	AT4G08320	140.82	0.0459979	1.0324	0.18704	0.245926	0.80574	0.94149	tori_Root_LP_72h	AT1G16640	12.6914	-0.104964	0.929828	0.265754	-0.394965	0.692869	0.88077
Col-0_Shoot_LP_24h	AT5G11420	1169.56	0.26924	1.20517	0.236759	1.13719	0.25546	0.999999	tori_Shoot_HP_24h	AT3G56740	46.9974	-0.0803738	0.945813	0.326667	-0.246042	0.80565	0.996162	tori_Shoot_LP_24h	AT3G47060	180.621	-0.0616925	0.958139	0.249637	-0.247129	0.804809	0.9588	Col-0_Shoot_LP_48h	AT5G04600	714.329	-0.0372286	0.974525	0.123769	-0.30079	0.763575	0.995548	tori_Shoot_HP_48h	AT1G35516	581.15	0.0588606	1.04164	0.14181	0.415066	0.678094	0.838273	tori_Shoot_LP_48h	AT3G54790	289.555	0.0813645	1.05802	0.194538	0.418246	0.675767	0.845609	Col-0_Shoot_LP_72h	AT5G14650	29.0554	0.0956443	1.06854	0.28797	0.332133	0.739789	0.998414	tori_Shoot_HP_72h	AT5G22780	398.05	0.0217855	1.01521	0.178944	0.121745	0.903101	0.968245	tori_Shoot_LP_72h	AT1G69420	740.151	0.063392	1.04492	0.171772	0.369046	0.712093	0.897644	Col-0_Root_LP_24h	AT4G39540	1179.44	-0.0427596	0.970796	0.151564	-0.282122	0.77785	0.955877	tori_Root_HP_24h	AT5G20450	148.11	-0.10321	0.930959	0.219021	-0.471236	0.637473	0.850198	tori_Root_LP_24h	AT2G04025	239.493	0.112421	1.08104	0.218695	0.514056	0.607213	0.811904	Col-0_Root_LP_48h	AT4G33090	2767.74	-0.0256583	0.982372	0.095874	-0.267625	0.788988	0.999998	tori_Root_HP_48h	AT1G74830	44.657	0.0540762	1.03819	0.214064	0.252617	0.800564	0.951498	tori_Root_LP_48h	AT1G54385	208.599	0.0767199	1.05462	0.200118	0.383374	0.701443	0.886924	Col-0_Root_LP_72h	AT1G25054	16.6289	0.03323	1.0233	0.102485	0.324243	0.745754	0.998505	tori_Root_HP_72h	AT4G34340	46.1129	0.0529678	1.0374	0.215215	0.246115	0.805593	0.94149	tori_Root_LP_72h	AT4G33960	207.021	-0.079378	0.946466	0.200997	-0.394921	0.692901	0.88077
Col-0_Shoot_LP_24h	AT5G11430	219.421	-0.124121	0.917563	0.212806	-0.583258	0.55972	0.999999	tori_Shoot_HP_24h	AT3G57150	2164.63	-0.055705	0.962124	0.236269	-0.235769	0.813612	0.996162	tori_Shoot_LP_24h	AT2G25560	150.906	0.0623135	1.04414	0.25232	0.246962	0.804938	0.958891	Col-0_Shoot_LP_48h	AT5G05250	502.638	-0.0530475	0.963898	0.209676	-0.252998	0.80027	0.995548	tori_Shoot_HP_48h	AT2G43870	14.6412	0.138919	1.10108	0.334856	0.414862	0.678243	0.838273	tori_Shoot_LP_48h	AT3G46830	535.635	-0.0706246	0.952226	0.168893	-0.418162	0.675828	0.84563	Col-0_Shoot_LP_72h	AT5G14680	318.313	-0.0477749	0.967427	0.171163	-0.279119	0.780153	0.998414	tori_Shoot_HP_72h	AT1G09340	10507.8	0.0147087	1.01025	0.120968	0.121592	0.903222	0.968282	tori_Shoot_LP_72h	AT2G01720	576.206	0.0673223	1.04777	0.182425	0.369042	0.712097	0.897644	Col-0_Root_LP_24h	AT4G39630	229.277	-0.0551987	0.962462	0.195864	-0.281822	0.77808	0.955877	tori_Root_HP_24h	AT5G58560	1780.58	-0.061316	0.95839	0.130113	-0.471252	0.637461	0.850198	tori_Root_LP_24h	AT1G65580	3463.11	-0.0689726	0.953317	0.1342	-0.513954	0.607284	0.811905	Col-0_Root_LP_48h	AT4G33100	118.537	-0.172063	0.887573	0.174201	-0.987725	0.323287	0.999998	tori_Root_HP_48h	AT3G07770	1934.58	-0.0300332	0.979398	0.118884	-0.252627	0.800557	0.951498	tori_Root_LP_48h	AT5G09540	29.1713	0.11313	1.08157	0.295041	0.383439	0.701394	0.886924	Col-0_Root_LP_72h	AT1G25250	20.5391	-0.044357	0.969722	0.198248	-0.223745	0.822956	0.998505	tori_Root_HP_72h	AT5G13950	370.84	0.035337	1.0248	0.143692	0.245921	0.805743	0.94149	tori_Root_LP_72h	AT2G36500	21.0805	-0.111636	0.925538	0.282831	-0.394708	0.693059	0.880858
Col-0_Shoot_LP_24h	AT5G11460	68.1383	-0.228292	0.853645	0.248657	-0.918101	0.358566	0.999999	tori_Shoot_HP_24h	AT3G57600	17.4109	-0.0812505	0.945238	0.335419	-0.242235	0.808598	0.996162	tori_Shoot_LP_24h	AT1G51690	806.738	0.0499609	1.03524	0.202513	0.246704	0.805137	0.958909	Col-0_Shoot_LP_48h	AT5G05630	44.2691	-0.0524076	0.964326	0.211415	-0.247889	0.80422	0.995548	tori_Shoot_HP_48h	AT4G04790	80.813	0.111468	1.08033	0.268644	0.414929	0.678194	0.838273	tori_Shoot_LP_48h	AT1G16070	41.1724	-0.156102	0.897446	0.373457	-0.417993	0.675952	0.84573	Col-0_Shoot_LP_72h	AT5G14850	121.262	0.0685748	1.04868	0.22647	0.302798	0.762044	0.998414	tori_Shoot_HP_72h	AT2G46610	44.9125	0.033214	1.02329	0.273248	0.121553	0.903253	0.968282	tori_Shoot_LP_72h	AT3G26000	529.24	-0.0715195	0.951635	0.193712	-0.369206	0.711974	0.897644	Col-0_Root_LP_24h	AT5G02890	520.392	-0.0480658	0.967232	0.169953	-0.282818	0.777317	0.955877	tori_Root_HP_24h	AT3G28100	440.637	-0.08271	0.944282	0.175559	-0.471125	0.637552	0.850248	tori_Root_LP_24h	AT5G38410	797.908	-0.142042	0.906236	0.276377	-0.513941	0.607293	0.811905	Col-0_Root_LP_48h	AT4G33120	281.61	-0.108094	0.927813	0.152082	-0.710761	0.477232	0.999998	tori_Root_HP_48h	AT1G12860	28.9781	-0.0522588	0.964425	0.207547	-0.251792	0.801202	0.951661	tori_Root_LP_48h	AT3G29140	9.93491	0.104529	1.07514	0.272708	0.383302	0.701496	0.886934	Col-0_Root_LP_72h	AT1G25290	59.2348	0.0263913	1.01846	0.211974	0.124503	0.900917	0.998505	tori_Root_HP_72h	AT2G40430	1097.39	0.026156	1.01829	0.106486	0.245628	0.80597	0.941694	tori_Root_LP_72h	AT5G47460	16.4144	-0.109693	0.926785	0.27791	-0.394706	0.69306	0.880858
Col-0_Shoot_LP_24h	AT5G11470	59.4353	0.0333944	1.02342	0.252244	0.132389	0.894676	0.999999	tori_Shoot_HP_24h	AT3G57800	638.294	0.0546194	1.03859	0.242507	0.225229	0.821801	0.996162	tori_Shoot_LP_24h	AT3G12570	500.764	-0.0534437	0.963633	0.216557	-0.246788	0.805072	0.958909	Col-0_Shoot_LP_48h	AT5G05640	11.2378	0.0434587	1.03058	0.167634	0.259247	0.795444	0.995548	tori_Shoot_HP_48h	AT4G28320	82.4593	-0.112016	0.925294	0.269715	-0.415313	0.677913	0.838273	tori_Shoot_LP_48h	AT1G11220	64.9801	0.134983	1.09808	0.323029	0.417865	0.676045	0.845792	Col-0_Shoot_LP_72h	AT5G15160	26.3234	-0.0759045	0.948747	0.28856	-0.263046	0.792515	0.998414	tori_Shoot_HP_72h	AT3G53540	374.284	-0.0219609	0.984893	0.181077	-0.121279	0.90347	0.968452	tori_Shoot_LP_72h	AT3G54360	1686.09	0.0601184	1.04255	0.162877	0.369104	0.712051	0.897644	Col-0_Root_LP_24h	AT5G09390	1323.37	0.0420791	1.0296	0.148939	0.282526	0.77754	0.955877	tori_Root_HP_24h	AT3G13660	34.3882	-0.107582	0.928142	0.228386	-0.471055	0.637601	0.850259	tori_Root_LP_24h	AT2G16090	802.094	0.0847485	1.0605	0.164928	0.513852	0.607355	0.811936	Col-0_Root_LP_48h	AT4G33130	103.05	0.133897	1.09725	0.175122	0.764589	0.444516	0.999998	tori_Root_HP_48h	AT1G35620	1136.96	0.0307672	1.02155	0.122007	0.252176	0.800905	0.951661	tori_Root_LP_48h	AT1G70200	156.864	0.0816663	1.05824	0.213212	0.383029	0.701698	0.887075	Col-0_Root_LP_72h	AT1G25375	163.179	0.0480919	1.0339	0.174928	0.274925	0.783374	0.998505	tori_Root_HP_72h	AT1G71460	39.9403	0.0527372	1.03723	0.214963	0.245331	0.8062	0.941707	tori_Root_LP_72h	AT1G11500	10.225	0.102041	1.07329	0.25873	0.394393	0.693291	0.88098
Col-0_Shoot_LP_24h	AT5G11480	1167.01	-0.129865	0.913917	0.181981	-0.713616	0.475465	0.999999	tori_Shoot_HP_24h	AT3G58690	136.645	0.0635167	1.04501	0.284629	0.223156	0.823414	0.996162	tori_Shoot_LP_24h	AT3G19520	333.758	-0.0580618	0.960554	0.23538	-0.246673	0.805162	0.958909	Col-0_Shoot_LP_48h	AT5G05670	153.715	0.0562334	1.03975	0.183063	0.30718	0.758706	0.995548	tori_Shoot_HP_48h	AT4G39070	158.429	-0.090619	0.93912	0.21826	-0.415188	0.678005	0.838273	tori_Shoot_LP_48h	AT1G20830	268.479	-0.0824774	0.944434	0.197549	-0.417503	0.676311	0.845794	Col-0_Shoot_LP_72h	AT5G15170	144.023	0.0725801	1.0516	0.216968	0.33452	0.737987	0.998414	tori_Shoot_HP_72h	AT1G11120	34.3126	0.0337172	1.02365	0.279152	0.120784	0.903862	0.968746	tori_Shoot_LP_72h	AT1G33140	1756.75	0.0574762	1.04064	0.155883	0.368713	0.712342	0.897661	Col-0_Root_LP_24h	AT5G15340	65.0759	-0.0589452	0.959966	0.209708	-0.281082	0.778647	0.955877	tori_Root_HP_24h	AT2G19870	825.166	-0.071545	0.951618	0.151903	-0.470991	0.637647	0.850265	tori_Root_LP_24h	AT4G14200	855.418	-0.0855107	0.942451	0.166536	-0.513467	0.607625	0.812191	Col-0_Root_LP_48h	AT4G33170	34.4088	-0.0288934	0.980172	0.168606	-0.171367	0.863935	0.999998	tori_Root_HP_48h	AT1G51590	817.283	-0.0330717	0.977337	0.131237	-0.251999	0.801042	0.951661	tori_Root_LP_48h	AT4G29540	54.813	-0.105955	0.929189	0.276586	-0.383083	0.701658	0.887075	Col-0_Root_LP_72h	AT1G25380	481.026	0.0263037	1.0184	0.126372	0.208145	0.835116	0.998505	tori_Root_HP_72h	AT2G39040	314.363	0.0384102	1.02698	0.156686	0.245141	0.806347	0.941707	tori_Root_LP_72h	AT2G37440	260.49	-0.0697229	0.952821	0.176739	-0.394497	0.693214	0.88098
Col-0_Shoot_LP_24h	AT5G11500	2430.43	-0.0639458	0.956644	0.170861	-0.374255	0.708214	0.999999	tori_Shoot_HP_24h	AT3G59360	209.662	-0.0654438	0.955651	0.263661	-0.248212	0.80397	0.996162	tori_Shoot_LP_24h	AT4G15070	32.6991	0.0813163	1.05798	0.329648	0.246676	0.805159	0.958909	Col-0_Shoot_LP_48h	AT5G05840	22.4658	-0.0596067	0.959526	0.198736	-0.299929	0.764231	0.995548	tori_Shoot_HP_48h	AT4G40060	747.074	0.0568323	1.04018	0.136981	0.414891	0.678222	0.838273	tori_Shoot_LP_48h	AT1G73150	88.3173	0.122192	1.08839	0.292569	0.417654	0.6762	0.845794	Col-0_Shoot_LP_72h	AT5G15510	171.445	0.0508221	1.03585	0.209189	0.242948	0.808046	0.998414	tori_Shoot_HP_72h	AT1G64080	60.1252	-0.0319777	0.978079	0.264701	-0.120807	0.903844	0.968746	tori_Shoot_LP_72h	AT1G33970	937.923	0.073375	1.05218	0.198872	0.368957	0.71216	0.897661	Col-0_Root_LP_24h	AT5G25170	621.238	-0.0468045	0.968078	0.166285	-0.281471	0.778349	0.955877	tori_Root_HP_24h	ATCG00130	14.129	-0.0881926	0.9407	0.187433	-0.470529	0.637977	0.85065	tori_Root_LP_24h	AT5G50300	802.141	0.0879254	1.06284	0.171238	0.513468	0.607624	0.812191	Col-0_Root_LP_48h	AT4G33200	413.186	0.0524529	1.03703	0.14108	0.371795	0.710045	0.999998	tori_Root_HP_48h	AT1G69600	266.95	-0.0422301	0.971153	0.167343	-0.252357	0.800765	0.951661	tori_Root_LP_48h	AT1G07250	697.444	-0.0543071	0.963057	0.141972	-0.38252	0.702075	0.887206	Col-0_Root_LP_72h	AT1G25390	352.409	-0.0333998	0.977115	0.150688	-0.221649	0.824587	0.998505	tori_Root_HP_72h	AT3G26932	17.7463	-0.0476967	0.96748	0.194399	-0.245355	0.806182	0.941707	tori_Root_LP_72h	AT5G02240	488.909	-0.0581695	0.960482	0.147485	-0.394411	0.693278	0.88098
Col-0_Shoot_LP_24h	AT5G11510	144.57	-0.251265	0.84016	0.229546	-1.09462	0.273684	0.999999	tori_Shoot_HP_24h	AT3G59430	48.7397	-0.0664981	0.954953	0.324424	-0.204973	0.837593	0.996162	tori_Shoot_LP_24h	AT1G08160	103.786	0.0666854	1.04731	0.271492	0.245626	0.805972	0.95892	Col-0_Shoot_LP_48h	AT5G06120	340.546	0.0386992	1.02719	0.15021	0.257633	0.79669	0.995548	tori_Shoot_HP_48h	AT5G23340	414.588	0.0676823	1.04803	0.163126	0.414908	0.678209	0.838273	tori_Shoot_LP_48h	AT3G04630	575.558	0.0819486	1.05845	0.196268	0.417534	0.676288	0.845794	Col-0_Shoot_LP_72h	AT5G15600	17.6346	0.0925226	1.06623	0.28298	0.326958	0.7437	0.998414	tori_Shoot_HP_72h	AT1G58370	152.757	-0.0262267	0.981985	0.217595	-0.12053	0.904063	0.968899	tori_Shoot_LP_72h	AT2G26080	6270.98	0.0576072	1.04074	0.156227	0.36874	0.712322	0.897661	Col-0_Root_LP_24h	AT5G35980	5970.21	-0.0381495	0.973903	0.1355	-0.281546	0.778291	0.955877	tori_Root_HP_24h	AT3G61360	147.338	-0.104249	0.930289	0.221638	-0.470358	0.638099	0.850758	tori_Root_LP_24h	AT3G49820	49.2332	-0.146962	0.90315	0.286348	-0.513229	0.607791	0.812361	Col-0_Root_LP_48h	AT4G33210	515.778	-0.045218	0.969143	0.135881	-0.332777	0.739303	0.999998	tori_Root_HP_48h	AT2G47940	327.857	-0.0402541	0.972484	0.159923	-0.251709	0.801266	0.951661	tori_Root_LP_48h	AT1G35510	317.056	-0.0648245	0.956062	0.169448	-0.382561	0.702045	0.887206	Col-0_Root_LP_72h	AT1G25422	20.6588	-0.0322742	0.977878	0.201808	-0.159925	0.87294	0.998505	tori_Root_HP_72h	AT3G47390	189.169	-0.0428012	0.970768	0.174599	-0.245141	0.806348	0.941707	tori_Root_LP_72h	AT1G34220	358.564	-0.0675166	0.954279	0.171247	-0.394265	0.693386	0.881002
Col-0_Shoot_LP_24h	AT5G11520	1000.54	0.188186	1.13933	0.180249	1.04404	0.296469	0.999999	tori_Shoot_HP_24h	AT3G59880	27.647	0.076242	1.05427	0.339503	0.224569	0.822315	0.996162	tori_Shoot_LP_24h	AT1G16480	61.0744	0.074667	1.05312	0.304364	0.245321	0.806208	0.95892	Col-0_Shoot_LP_48h	AT5G06700	1313.66	0.0275184	1.01926	0.111405	0.247013	0.804898	0.995548	tori_Shoot_HP_48h	AT5G45600	255.401	-0.079977	0.946073	0.192796	-0.414827	0.678269	0.838273	tori_Shoot_LP_48h	AT3G09480	42.6483	0.162568	1.11928	0.389258	0.417637	0.676213	0.845794	Col-0_Shoot_LP_72h	AT5G15790	146.127	0.056111	1.03966	0.216121	0.259627	0.795151	0.998414	tori_Shoot_HP_72h	AT1G01510	437.904	0.0197945	1.01381	0.165262	0.119777	0.90466	0.968904	tori_Shoot_LP_72h	AT2G39830	38.3443	-0.118228	0.921318	0.32062	-0.368749	0.712315	0.897661	Col-0_Root_LP_24h	AT5G40280	723.585	0.0463384	1.03264	0.164612	0.281501	0.778326	0.955877	tori_Root_HP_24h	AT1G28930	11.5686	0.0775773	1.05524	0.165034	0.470069	0.638305	0.850869	tori_Root_LP_24h	AT1G14350	1037.86	0.0811905	1.05789	0.158216	0.513164	0.607837	0.812369	Col-0_Root_LP_48h	AT4G33220	126.168	0.0783087	1.05578	0.171972	0.455356	0.648853	0.999998	tori_Root_HP_48h	AT3G05630	47.208	-0.0535875	0.963537	0.213035	-0.251544	0.801394	0.951661	tori_Root_LP_48h	AT1G48650	613.675	-0.053744	0.963433	0.140452	-0.382651	0.701979	0.887206	Col-0_Root_LP_72h	AT1G25460	9.59382	0.0233249	1.0163	0.165296	0.14111	0.887783	0.998505	tori_Root_HP_72h	AT5G01470	75.3244	-0.0511752	0.96515	0.208597	-0.24533	0.806201	0.941707	tori_Root_LP_72h	AT3G01480	163.639	-0.0803984	0.945796	0.203929	-0.394247	0.693398	0.881002
Col-0_Shoot_LP_24h	AT5G11540	17.7452	0.0529313	1.03737	0.237039	0.223302	0.8233	0.999999	tori_Shoot_HP_24h	AT3G60340	372.219	-0.0643	0.956409	0.254566	-0.252587	0.800587	0.996162	tori_Shoot_LP_24h	AT1G21190	244.671	-0.058594	0.960199	0.238414	-0.245766	0.805863	0.95892	Col-0_Shoot_LP_48h	AT5G07060	9.76627	0.0405376	1.0285	0.162514	0.249441	0.80302	0.995548	tori_Shoot_HP_48h	AT4G16442	247.098	-0.0780767	0.94732	0.188276	-0.414694	0.678366	0.83833	tori_Shoot_LP_48h	AT3G53740	3639.79	0.0594169	1.04205	0.142335	0.417444	0.676354	0.845794	Col-0_Shoot_LP_72h	AT5G16060	206.1	-0.0473946	0.967682	0.193758	-0.244607	0.806761	0.998414	tori_Shoot_HP_72h	AT1G04555	43.9971	-0.0328699	0.977474	0.275143	-0.119465	0.904907	0.968904	tori_Shoot_LP_72h	AT3G17360	127.8	0.103679	1.07451	0.28113	0.368794	0.712281	0.897661	Col-0_Root_LP_24h	AT5G44063	60.7509	0.0588542	1.04164	0.209076	0.281497	0.778329	0.955877	tori_Root_HP_24h	AT1G68690	1428.13	0.0640517	1.0454	0.136261	0.470068	0.638307	0.850869	tori_Root_LP_24h	AT1G44835	1794.42	-0.0772017	0.947894	0.150469	-0.513074	0.607899	0.8124	Col-0_Root_LP_48h	AT4G33240	696.872	0.0800519	1.05706	0.120594	0.663815	0.506809	0.999998	tori_Root_HP_48h	AT3G05980	106.789	-0.0503527	0.9657	0.200153	-0.25157	0.801373	0.951661	tori_Root_LP_48h	AT2G04520	1716.47	0.0441092	1.03105	0.115241	0.382756	0.701901	0.887206	Col-0_Root_LP_72h	AT1G25480	156.585	-0.0328241	0.977505	0.179165	-0.183206	0.854636	0.998505	tori_Root_HP_72h	AT5G40140	152.813	-0.0448513	0.96939	0.18271	-0.245478	0.806087	0.941707	tori_Root_LP_72h	AT3G01800	281.503	-0.0686655	0.95352	0.174238	-0.39409	0.693515	0.881035
Col-0_Shoot_LP_24h	AT5G11550	391.685	0.160095	1.11736	0.213466	0.749979	0.453267	0.999999	tori_Shoot_HP_24h	AT3G60490	18.8679	0.082136	1.05858	0.336563	0.244043	0.807197	0.996162	tori_Shoot_LP_24h	AT1G49360	66.4095	0.0744588	1.05297	0.302045	0.246515	0.805283	0.95892	Col-0_Shoot_LP_48h	AT5G07400	50.8113	0.0519175	1.03664	0.211903	0.245006	0.806452	0.995548	tori_Shoot_HP_48h	AT5G07680	64.834	0.118935	1.08593	0.286835	0.414644	0.678402	0.83833	tori_Shoot_LP_48h	AT5G17800	19.5788	-0.188838	0.877312	0.452305	-0.417502	0.676311	0.845794	Col-0_Shoot_LP_72h	AT5G16170	14.9274	0.0662059	1.04696	0.273608	0.241973	0.808801	0.998414	tori_Shoot_HP_72h	AT1G62390	2089.31	-0.0154433	0.989353	0.129327	-0.119413	0.904948	0.968904	tori_Shoot_LP_72h	AT5G40540	93.6217	0.100468	1.07212	0.272638	0.368504	0.712497	0.897799	Col-0_Root_LP_24h	AT5G49840	924.782	0.0439425	1.03093	0.15647	0.280836	0.778836	0.955877	tori_Root_HP_24h	AT4G29750	1085.91	-0.0764025	0.94842	0.162521	-0.47011	0.638277	0.850869	tori_Root_LP_24h	AT1G77520	1996.04	0.0923454	1.0661	0.180034	0.512933	0.607999	0.812446	Col-0_Root_LP_48h	AT4G33270	455.207	-0.0670882	0.954563	0.135005	-0.496932	0.619237	0.999998	tori_Root_HP_48h	AT3G27520	131.514	-0.0492064	0.966468	0.195186	-0.2521	0.800964	0.951661	tori_Root_LP_48h	AT5G51430	1081.68	-0.0501409	0.965842	0.13103	-0.382667	0.701966	0.887206	Col-0_Root_LP_72h	AT1G25540	369.972	-0.0404091	0.972379	0.137138	-0.294659	0.768254	0.998505	tori_Root_HP_72h	AT5G65820	35.7248	0.0525451	1.03709	0.214266	0.245233	0.806276	0.941707	tori_Root_LP_72h	AT4G16845	339.899	-0.0647256	0.956127	0.164234	-0.394105	0.693503	0.881035
Col-0_Shoot_LP_24h	AT5G11560	1293.12	0.0895303	1.06402	0.176267	0.507925	0.611506	0.999999	tori_Shoot_HP_24h	AT3G61210	195.461	-0.0689204	0.953351	0.294997	-0.233631	0.815272	0.996162	tori_Shoot_LP_24h	AT2G01720	487.621	0.0518298	1.03658	0.210663	0.246032	0.805657	0.95892	Col-0_Shoot_LP_48h	AT5G07470	614.678	0.0316885	1.02221	0.131629	0.240741	0.809756	0.995548	tori_Shoot_HP_48h	AT3G12040	24.7137	-0.138802	0.908273	0.334833	-0.414542	0.678477	0.838368	tori_Shoot_LP_48h	AT5G63400	1583.33	-0.0563496	0.961694	0.134975	-0.417482	0.676326	0.845794	Col-0_Shoot_LP_72h	AT5G16230	8.40356	-0.0599777	0.959279	0.246697	-0.243123	0.80791	0.998414	tori_Shoot_HP_72h	AT1G71190	89.5912	0.0299766	1.021	0.248976	0.120399	0.904167	0.968904	tori_Shoot_LP_72h	AT3G17940	420.265	0.0714406	1.05076	0.193985	0.368278	0.712666	0.897953	Col-0_Root_LP_24h	AT5G54890	354.139	0.0518106	1.03657	0.183205	0.282801	0.777329	0.955877	tori_Root_HP_24h	AT3G25620	31.2397	0.10563	1.07596	0.224778	0.469931	0.638404	0.850944	tori_Root_LP_24h	AT2G44160	12050.8	0.0723061	1.0514	0.140972	0.512912	0.608013	0.812446	Col-0_Root_LP_48h	AT4G33300	1019.13	0.0596511	1.04221	0.113839	0.523997	0.600281	0.999998	tori_Root_HP_48h	AT4G10430	492.894	-0.0364453	0.975054	0.144753	-0.251776	0.801214	0.951661	tori_Root_LP_48h	AT5G64780	25.2024	-0.113338	0.924446	0.296234	-0.382597	0.702019	0.887206	Col-0_Root_LP_72h	AT1G25682	416.325	0.0314981	1.02207	0.132088	0.238463	0.811522	0.998505	tori_Root_HP_72h	AT2G47090	102.598	0.0492299	1.03471	0.201009	0.244914	0.806523	0.941851	tori_Root_LP_72h	AT3G55070	358.785	0.063919	1.0453	0.162423	0.393535	0.693925	0.881499
Col-0_Shoot_LP_24h	AT5G11580	1277.71	0.106851	1.07688	0.173474	0.615945	0.537931	0.999999	tori_Shoot_HP_24h	AT3G61780	463.97	-0.0638276	0.956722	0.264014	-0.241758	0.808967	0.996162	tori_Shoot_LP_24h	AT2G14460	150.411	0.0621148	1.044	0.253012	0.245502	0.806068	0.95892	Col-0_Shoot_LP_48h	AT5G07640	11.0172	-0.0483328	0.967053	0.162674	-0.297114	0.766379	0.995548	tori_Shoot_HP_48h	AT5G23870	106.119	-0.101794	0.931873	0.2456	-0.414471	0.678529	0.838377	tori_Shoot_LP_48h	AT1G32810	429.856	0.0822427	1.05866	0.197109	0.417246	0.676499	0.845865	Col-0_Shoot_LP_72h	AT5G16440	557.749	0.040905	1.02876	0.147506	0.277311	0.781541	0.998414	tori_Shoot_HP_72h	AT3G11850	145.569	-0.0261077	0.982066	0.218616	-0.119423	0.904941	0.968904	tori_Shoot_LP_72h	AT1G18340	96.2246	-0.0978513	0.934424	0.265749	-0.36821	0.712717	0.89796	Col-0_Root_LP_24h	AT5G62560	1997.49	0.0412012	1.02897	0.14639	0.281448	0.778367	0.955877	tori_Root_HP_24h	AT4G16210	1519.72	0.0609678	1.04317	0.129805	0.469688	0.638578	0.85112	tori_Root_LP_24h	AT5G57490	3685.22	-0.0697104	0.952829	0.135932	-0.512834	0.608067	0.812466	Col-0_Root_LP_48h	AT4G33350	210.512	0.12744	1.09235	0.157082	0.811296	0.417196	0.999998	tori_Root_HP_48h	AT5G04160	306.011	0.0411111	1.02891	0.163415	0.251575	0.801369	0.951661	tori_Root_LP_48h	AT5G26290	1729.08	0.0442036	1.03111	0.115706	0.382033	0.702437	0.887548	Col-0_Root_LP_72h	AT1G26130	125.148	-0.0438832	0.97004	0.187045	-0.234613	0.814509	0.998505	tori_Root_HP_72h	AT1G48520	219.311	-0.0413673	0.971734	0.169223	-0.244454	0.806879	0.942144	tori_Root_LP_72h	AT3G20070	101.933	0.0923932	1.06614	0.234842	0.393426	0.694005	0.881543
Col-0_Shoot_LP_24h	AT5G11590	35.7982	-0.130661	0.913413	0.255719	-0.510955	0.609383	0.999999	tori_Shoot_HP_24h	AT3G61830	116.548	0.0779714	1.05553	0.311466	0.250337	0.802327	0.996162	tori_Shoot_LP_24h	AT2G36240	400.733	-0.0529052	0.963993	0.215417	-0.245595	0.805996	0.95892	Col-0_Shoot_LP_48h	AT5G08560	784.28	0.030926	1.02167	0.120591	0.256454	0.797601	0.995548	tori_Shoot_HP_48h	AT1G10090	391.7	-0.0668337	0.954731	0.161417	-0.414044	0.678842	0.838474	tori_Shoot_LP_48h	AT3G58270	20.2098	0.185607	1.13729	0.444798	0.417284	0.676471	0.845865	Col-0_Shoot_LP_72h	AT5G16760	537.277	0.0371607	1.02609	0.146351	0.253914	0.799562	0.998414	tori_Shoot_HP_72h	AT3G13460	4583.74	0.0152103	1.0106	0.126804	0.119951	0.904522	0.968904	tori_Shoot_LP_72h	AT1G72940	886.981	0.121423	1.08781	0.329871	0.368094	0.712803	0.898004	Col-0_Root_LP_24h	AT1G05055	710.038	-0.0448714	0.969376	0.16004	-0.280377	0.779188	0.955937	tori_Root_HP_24h	AT3G05620	93.8568	-0.108826	0.927343	0.231775	-0.469531	0.63869	0.851213	tori_Root_LP_24h	AT4G02290	2993.99	-0.0741176	0.949923	0.144565	-0.512693	0.608166	0.812517	Col-0_Root_LP_48h	AT4G33360	1422.5	-0.098005	0.934324	0.108139	-0.906285	0.364785	0.999998	tori_Root_HP_48h	AT5G08120	391.506	-0.0394987	0.972993	0.15691	-0.251728	0.801251	0.951661	tori_Root_LP_48h	AT5G37600	5323.3	-0.0394173	0.973048	0.103168	-0.38207	0.70241	0.887548	Col-0_Root_LP_72h	AT1G26218	8.05737	-0.0258539	0.982239	0.159073	-0.162529	0.870889	0.998505	tori_Root_HP_72h	AT3G01940	23.4587	-0.0501208	0.965855	0.205025	-0.244462	0.806873	0.942144	tori_Root_LP_72h	AT1G22630	9.65704	0.100477	1.07213	0.255531	0.393207	0.694166	0.881577
Col-0_Shoot_LP_24h	AT5G11600	133.665	0.122909	1.08893	0.228035	0.538993	0.589892	0.999999	tori_Shoot_HP_24h	AT3G61850	80.0177	-0.0799057	0.94612	0.317449	-0.251712	0.801264	0.996162	tori_Shoot_LP_24h	AT2G41010	190.398	0.0657219	1.04661	0.267056	0.246098	0.805607	0.95892	Col-0_Shoot_LP_48h	AT5G08710	213.042	-0.0417516	0.971475	0.173696	-0.240371	0.810043	0.995548	tori_Shoot_HP_48h	AT1G34844	52.019	0.124735	1.09031	0.301313	0.41397	0.678896	0.838474	tori_Shoot_LP_48h	AT3G06030	114.673	-0.113283	0.924482	0.271575	-0.417132	0.676582	0.845914	Col-0_Shoot_LP_72h	AT5G17490	47.492	0.0742633	1.05282	0.278779	0.266388	0.78994	0.998414	tori_Shoot_HP_72h	AT3G22330	584.08	0.0200273	1.01398	0.166974	0.119943	0.904529	0.968904	tori_Shoot_LP_72h	AT3G27580	85.1736	-0.101324	0.932177	0.275309	-0.368038	0.712845	0.898004	Col-0_Root_LP_24h	AT2G33860	909.601	0.0433509	1.0305	0.154508	0.280574	0.779037	0.955937	tori_Root_HP_24h	AT1G18265	32.679	0.106759	1.07681	0.227511	0.469245	0.638894	0.851407	tori_Root_LP_24h	AT5G47760	959.475	0.0866908	1.06193	0.169098	0.512667	0.608184	0.812517	Col-0_Root_LP_48h	AT4G33380	897.291	-0.0770917	0.947967	0.134038	-0.575146	0.565192	0.999998	tori_Root_HP_48h	AT5G18100	58.5718	-0.0537046	0.963459	0.213246	-0.251844	0.801162	0.951661	tori_Root_LP_48h	AT3G23210	146.269	-0.0817542	0.944908	0.214106	-0.38184	0.70258	0.887671	Col-0_Root_LP_72h	AT1G26230	14.4579	0.051942	1.03666	0.189027	0.274786	0.78348	0.998505	tori_Root_HP_72h	AT1G35780	511.712	0.0326466	1.02289	0.133686	0.244204	0.807073	0.942215	tori_Root_LP_72h	AT3G18640	607.258	-0.0555585	0.962222	0.141269	-0.393281	0.694112	0.881577
Col-0_Shoot_LP_24h	AT5G11630	87.2709	-0.285956	0.820198	0.243544	-1.17414	0.240337	0.999999	tori_Shoot_HP_24h	AT3G61880	10.2042	0.0776922	1.05533	0.312622	0.248518	0.803734	0.996162	tori_Shoot_LP_24h	AT3G03950	347.79	-0.0539489	0.963296	0.219155	-0.246168	0.805552	0.95892	Col-0_Shoot_LP_48h	AT5G09225	140.059	-0.0578654	0.960685	0.187652	-0.308365	0.757804	0.995548	tori_Shoot_HP_48h	AT1G57620	221.833	-0.080692	0.945604	0.195001	-0.413803	0.679019	0.838474	tori_Shoot_LP_48h	AT5G65350	23.2538	0.189063	1.14002	0.453529	0.416871	0.676773	0.846048	Col-0_Shoot_LP_72h	AT5G17530	475.805	0.0524227	1.037	0.161061	0.325484	0.744815	0.998414	tori_Shoot_HP_72h	AT4G14740	224.25	0.0249042	1.01741	0.208189	0.119623	0.904782	0.968904	tori_Shoot_LP_72h	AT3G15810	761.541	0.0723975	1.05146	0.196764	0.367941	0.712917	0.898037	Col-0_Root_LP_24h	AT3G43300	10369.2	-0.036432	0.975063	0.129948	-0.280357	0.779203	0.955937	tori_Root_HP_24h	AT5G27470	6199.68	0.0557148	1.03937	0.118741	0.469213	0.638918	0.851407	tori_Root_LP_24h	AT5G10540	5648.52	0.0707566	1.05027	0.138036	0.512594	0.608235	0.812532	Col-0_Root_LP_48h	AT4G33410	283.944	0.109771	1.07906	0.153488	0.715178	0.474499	0.999998	tori_Root_HP_48h	AT5G66270	39.5511	-0.0536927	0.963467	0.213363	-0.251649	0.801313	0.951661	tori_Root_LP_48h	AT1G01160	127.632	-0.0879432	0.940863	0.230467	-0.381587	0.702768	0.887851	Col-0_Root_LP_72h	AT1G26270	1874.87	-0.0229985	0.984185	0.0872748	-0.263519	0.792151	0.998505	tori_Root_HP_72h	AT1G47830	415.082	0.0344479	1.02416	0.141119	0.244105	0.807149	0.942215	tori_Root_LP_72h	AT3G25040	682.131	-0.054399	0.962996	0.138335	-0.393242	0.694141	0.881577
Col-0_Shoot_LP_24h	AT5G11640	165.629	-0.0336728	0.97693	0.220816	-0.152492	0.878799	0.999999	tori_Shoot_HP_24h	AT3G61920	40.6413	0.0689143	1.04893	0.338303	0.203706	0.838584	0.996162	tori_Shoot_LP_24h	AT3G05800	221.638	0.0630766	1.04469	0.25686	0.245568	0.806016	0.95892	Col-0_Shoot_LP_48h	AT5G09420	97.0023	-0.0575385	0.960902	0.199307	-0.288693	0.772816	0.995548	tori_Shoot_HP_48h	AT1G72090	704.495	-0.0557566	0.96209	0.134758	-0.413753	0.679055	0.838474	tori_Shoot_LP_48h	AT5G65400	103.999	0.113833	1.0821	0.273068	0.416865	0.676777	0.846048	Col-0_Shoot_LP_72h	AT5G17570	52.1704	0.0735447	1.0523	0.272439	0.269949	0.787199	0.998414	tori_Shoot_HP_72h	AT4G15020	207.963	-0.0244186	0.983217	0.203258	-0.120136	0.904376	0.968904	tori_Shoot_LP_72h	AT1G75080	200.845	-0.0839063	0.9435	0.228096	-0.367855	0.712981	0.898059	Col-0_Root_LP_24h	AT4G23885	1140.53	-0.045545	0.968924	0.162381	-0.280482	0.779107	0.955937	tori_Root_HP_24h	AT5G62760	728.827	0.0746957	1.05314	0.159327	0.468819	0.639199	0.851726	tori_Root_LP_24h	AT5G67630	2187.27	-0.07778	0.947515	0.151782	-0.512444	0.60834	0.81262	Col-0_Root_LP_48h	AT4G33430	1514.86	-0.0339123	0.976768	0.103767	-0.32681	0.743811	0.999998	tori_Root_HP_48h	ATCG00150	46.8127	-0.0538606	0.963355	0.214159	-0.251498	0.801429	0.951661	tori_Root_LP_48h	AT1G08700	530.609	-0.0555179	0.962249	0.145674	-0.38111	0.703122	0.888078	Col-0_Root_LP_72h	AT1G26370	321.361	-0.0360883	0.975296	0.144574	-0.249618	0.802883	0.998505	tori_Root_HP_72h	AT3G21270	77.7241	0.050579	1.03568	0.207086	0.244241	0.807044	0.942215	tori_Root_LP_72h	AT1G60770	948.613	-0.0484794	0.966955	0.123365	-0.392974	0.694339	0.881738
Col-0_Shoot_LP_24h	AT5G11650	175.086	0.0799846	1.05701	0.236067	0.338822	0.734744	0.999999	tori_Shoot_HP_24h	AT3G62370	194.265	-0.0677658	0.954114	0.269043	-0.251877	0.801136	0.996162	tori_Shoot_LP_24h	AT3G16640	17297.1	0.0523943	1.03698	0.212633	0.246407	0.805367	0.95892	Col-0_Shoot_LP_48h	AT5G09450	152.996	-0.0523683	0.964352	0.182648	-0.286717	0.774329	0.995548	tori_Shoot_HP_48h	AT2G03270	178.242	0.0857164	1.06122	0.207198	0.413693	0.679099	0.838474	tori_Shoot_LP_48h	AT5G35100	995.869	0.0630721	1.04469	0.151467	0.416408	0.677112	0.846411	Col-0_Shoot_LP_72h	AT5G18030	10.6261	-0.0792718	0.946535	0.261621	-0.303003	0.761888	0.998414	tori_Shoot_HP_72h	AT4G15610	340.751	-0.0233941	0.983915	0.195518	-0.119652	0.904759	0.968904	tori_Shoot_LP_72h	AT5G40810	1643.41	0.0586718	1.04151	0.159524	0.367793	0.713027	0.898059	Col-0_Root_LP_24h	AT5G44070	3008	0.0416954	1.02932	0.148696	0.280407	0.779165	0.955937	tori_Root_HP_24h	AT1G16210	3287.32	-0.0547981	0.962729	0.116907	-0.468733	0.63926	0.851753	tori_Root_LP_24h	AT1G09570	9450.71	0.0664829	1.04716	0.129786	0.51225	0.608476	0.812671	Col-0_Root_LP_48h	AT4G33440	243.176	0.0135025	1.0094	0.153424	0.0880077	0.929871	0.999998	tori_Root_HP_48h	AT1G05000	815.662	-0.0316302	0.978314	0.125873	-0.251287	0.801592	0.951793	tori_Root_LP_48h	AT1G73980	386.88	-0.0636298	0.956854	0.166937	-0.381161	0.703084	0.888078	Col-0_Root_LP_72h	AT1G26530	14.1743	0.0567014	1.04008	0.186146	0.304606	0.760666	0.998505	tori_Root_HP_72h	AT4G08810	961.558	-0.0282489	0.98061	0.115722	-0.24411	0.807146	0.942215	tori_Root_LP_72h	AT1G06890	1047.89	0.0475991	1.03354	0.121146	0.392907	0.694388	0.881744
Col-0_Shoot_LP_24h	AT5G11680	351.262	-0.0436418	0.970203	0.199139	-0.219152	0.826532	0.999999	tori_Shoot_HP_24h	AT3G62900	266.555	0.0642244	1.04552	0.259008	0.247963	0.804163	0.996162	tori_Shoot_LP_24h	AT3G48450	15.7249	0.0806497	1.05749	0.328642	0.245403	0.806145	0.95892	Col-0_Shoot_LP_48h	AT5G09600	144.405	0.0574751	1.04064	0.188034	0.305663	0.759861	0.995548	tori_Shoot_HP_48h	AT2G37450	838.875	-0.0531202	0.963849	0.12841	-0.413678	0.67911	0.838474	tori_Shoot_LP_48h	AT1G01700	25.1541	-0.180158	0.882606	0.432824	-0.416238	0.677236	0.846501	Col-0_Shoot_LP_72h	AT5G18100	98.5764	-0.0695458	0.952938	0.238006	-0.292202	0.770132	0.998414	tori_Shoot_HP_72h	AT4G27300	550.576	-0.0209925	0.985554	0.174791	-0.120101	0.904403	0.968904	tori_Shoot_LP_72h	AT1G20960	2019.48	-0.0585283	0.960243	0.15919	-0.367664	0.713124	0.898064	Col-0_Root_LP_24h	AT2G22670	4623.4	-0.0377711	0.974159	0.134811	-0.280179	0.77934	0.955946	tori_Root_HP_24h	AT1G22400	797.055	0.0809221	1.05769	0.172686	0.468609	0.639349	0.851816	tori_Root_LP_24h	AT3G18510	221.123	-0.116418	0.922475	0.227281	-0.51222	0.608497	0.812671	Col-0_Root_LP_48h	AT4G33470	34.5088	0.0921675	1.06597	0.16676	0.552695	0.580472	0.999998	tori_Root_HP_48h	AT1G78970	41.4197	0.053498	1.03778	0.213116	0.251028	0.801793	0.951846	tori_Root_LP_48h	AT4G16420	413.427	0.0596975	1.04225	0.156585	0.381246	0.703021	0.888078	Col-0_Root_LP_72h	AT1G26570	25.2312	-0.0343088	0.9765	0.207783	-0.165118	0.868851	0.998505	tori_Root_HP_72h	AT2G25830	135.138	0.0463306	1.03263	0.189854	0.244032	0.807206	0.94222	tori_Root_LP_72h	AT1G62730	126.648	0.0879275	1.06284	0.223968	0.392589	0.694623	0.881985
Col-0_Shoot_LP_24h	AT5G11690	196.473	-0.254538	0.838255	0.213611	-1.1916	0.23342	0.999999	tori_Shoot_HP_24h	AT3G63400	619.672	0.0563371	1.03982	0.240714	0.234042	0.814953	0.996162	tori_Shoot_LP_24h	AT4G00930	165.715	0.0605292	1.04285	0.246813	0.245243	0.806268	0.95892	Col-0_Shoot_LP_48h	AT5G09630	46.3702	0.0622745	1.04411	0.212033	0.293702	0.768986	0.995548	tori_Shoot_HP_48h	AT2G40410	424.077	-0.0648354	0.956054	0.156742	-0.413643	0.679136	0.838474	tori_Shoot_LP_48h	AT4G29000	144.296	0.10742	1.0773	0.258103	0.41619	0.677271	0.846501	Col-0_Shoot_LP_72h	AT5G18120	187.058	0.053611	1.03786	0.198993	0.269412	0.787613	0.998414	tori_Shoot_HP_72h	AT5G22000	660.907	0.0180876	1.01262	0.151209	0.119619	0.904785	0.968904	tori_Shoot_LP_72h	AT1G55680	1036.42	0.0594192	1.04205	0.1616	0.367693	0.713103	0.898064	Col-0_Root_LP_24h	AT3G24050	2071.23	-0.0395166	0.972981	0.141093	-0.280074	0.779421	0.955946	tori_Root_HP_24h	AT1G30010	327.672	-0.091584	0.938492	0.195543	-0.468357	0.639529	0.851946	tori_Root_LP_24h	AT5G04940	1052.94	-0.0899238	0.939572	0.175544	-0.512258	0.60847	0.812671	Col-0_Root_LP_48h	AT4G33480	151.476	0.089606	1.06408	0.166802	0.5372	0.59113	0.999998	tori_Root_HP_48h	AT3G05480	41.741	0.0535813	1.03784	0.213343	0.251151	0.801697	0.951846	tori_Root_LP_48h	AT5G09860	434.52	-0.0605585	0.958893	0.158905	-0.381099	0.70313	0.888078	Col-0_Root_LP_72h	AT1G26750	187.568	-0.0295279	0.979741	0.168163	-0.175591	0.860615	0.998505	tori_Root_HP_72h	AT5G07790	59.2228	-0.052201	0.964464	0.214073	-0.243846	0.80735	0.942327	tori_Root_LP_72h	AT1G01480	44.442	-0.108183	0.927756	0.27567	-0.392437	0.694736	0.88203
Col-0_Shoot_LP_24h	AT5G11710	851.373	0.0529757	1.0374	0.181016	0.292657	0.769784	0.999999	tori_Shoot_HP_24h	AT3G63430	28.2505	0.0744506	1.05296	0.338919	0.219671	0.826127	0.996162	tori_Shoot_LP_24h	AT4G13020	389.969	-0.0574394	0.960968	0.233301	-0.246204	0.805525	0.95892	Col-0_Shoot_LP_48h	AT5G09740	193.504	-0.0480423	0.967248	0.174827	-0.2748	0.78347	0.995548	tori_Shoot_HP_48h	AT2G42390	165.718	-0.0882098	0.940689	0.213106	-0.413925	0.678929	0.838474	tori_Shoot_LP_48h	AT1G14570	589.759	0.0659579	1.04678	0.15856	0.41598	0.677424	0.846551	Col-0_Shoot_LP_72h	AT5G18250	86.5103	-0.0735329	0.950308	0.250406	-0.293655	0.769021	0.998414	tori_Shoot_HP_72h	AT5G40540	73.2806	-0.0307073	0.97894	0.256494	-0.119719	0.904706	0.968904	tori_Shoot_LP_72h	AT1G49600	2487.4	-0.0592473	0.959765	0.161201	-0.367537	0.713218	0.898076	Col-0_Root_LP_24h	AT4G30500	502.917	0.0475625	1.03352	0.169855	0.280019	0.779463	0.955946	tori_Root_HP_24h	AT2G18720	20.0233	-0.0926507	0.937798	0.197808	-0.468387	0.639508	0.851946	tori_Root_LP_24h	AT2G29510	3320.37	-0.0700148	0.952628	0.136728	-0.512074	0.608599	0.812755	Col-0_Root_LP_48h	AT4G33490	107.373	0.0637463	1.04518	0.174753	0.36478	0.715276	0.999998	tori_Root_HP_48h	AT3G09780	70.4848	-0.0529721	0.963948	0.210984	-0.251072	0.801758	0.951846	tori_Root_LP_48h	AT5G65520	216.381	0.0728267	1.05177	0.191213	0.380868	0.703302	0.888237	Col-0_Root_LP_72h	AT1G26810	80.0004	-0.0628498	0.957371	0.2038	-0.308389	0.757786	0.998505	tori_Root_HP_72h	AT1G01230	472.157	0.0329828	1.02313	0.135308	0.243761	0.807416	0.942337	tori_Root_LP_72h	AT5G43030	66.535	-0.100589	0.932652	0.25633	-0.392419	0.694749	0.88203
Col-0_Shoot_LP_24h	AT5G11720	701.133	0.237587	1.17902	0.186545	1.27362	0.202799	0.999999	tori_Shoot_HP_24h	AT3G63445	46.2674	-0.0840156	0.943428	0.328118	-0.256053	0.79791	0.996162	tori_Shoot_LP_24h	AT4G18425	21.9273	-0.081085	0.945346	0.33059	-0.245274	0.806244	0.95892	Col-0_Shoot_LP_48h	AT5G09810	5969.74	-0.0280379	0.980753	0.0906407	-0.30933	0.75707	0.995548	tori_Shoot_HP_48h	AT3G51400	44.4654	-0.128811	0.914585	0.311068	-0.414093	0.678806	0.838474	tori_Shoot_LP_48h	AT2G21100	24.9268	-0.178353	0.883711	0.428778	-0.415956	0.677442	0.846551	Col-0_Shoot_LP_72h	AT5G18255	17.901	0.090947	1.06507	0.279831	0.325008	0.745175	0.998414	tori_Shoot_HP_72h	AT5G63810	1429.73	-0.0183457	0.987364	0.152469	-0.120324	0.904226	0.968904	tori_Shoot_LP_72h	AT3G48170	1168.19	0.0600747	1.04252	0.163457	0.367527	0.713226	0.898076	Col-0_Root_LP_24h	AT5G17165	53.014	-0.0575325	0.960906	0.20546	-0.280018	0.779464	0.955946	tori_Root_HP_24h	AT5G42940	2283.28	-0.0606912	0.958805	0.129623	-0.468214	0.639631	0.852026	tori_Root_LP_24h	AT1G05400	67.2398	-0.143323	0.905431	0.279926	-0.512003	0.608649	0.812768	Col-0_Root_LP_48h	AT4G33495	175.961	-0.0991637	0.933574	0.167234	-0.592965	0.553204	0.999998	tori_Root_HP_48h	AT1G27200	474.403	-0.0365979	0.974951	0.146091	-0.250515	0.802189	0.951927	tori_Root_LP_48h	AT2G20490	558.618	-0.0622784	0.95775	0.163548	-0.380796	0.703354	0.888246	Col-0_Root_LP_72h	AT1G26890	11.46	-0.03157	0.978355	0.178548	-0.176815	0.859654	0.998505	tori_Root_HP_72h	AT2G20260	80.4363	0.050484	1.03561	0.207315	0.243513	0.807608	0.942337	tori_Root_LP_72h	AT1G66350	80.0986	0.0987402	1.07084	0.251686	0.392315	0.694826	0.882071
Col-0_Shoot_LP_24h	AT5G11730	164.298	0.271664	1.2072	0.221445	1.22678	0.219906	0.999999	tori_Shoot_HP_24h	AT3G66654	269.579	-0.0604025	0.958997	0.255008	-0.236865	0.812761	0.996162	tori_Shoot_LP_24h	AT4G25270	83.1468	-0.0766724	0.948242	0.311883	-0.245837	0.805809	0.95892	Col-0_Shoot_LP_48h	AT5G09995	99.8969	-0.0512708	0.965086	0.19892	-0.257745	0.796604	0.995548	tori_Shoot_HP_48h	AT5G09995	105.713	-0.102344	0.931518	0.247119	-0.414151	0.678763	0.838474	tori_Shoot_LP_48h	AT5G58320	139.086	-0.10701	0.928511	0.257201	-0.416055	0.67737	0.846551	Col-0_Shoot_LP_72h	AT5G18370	48.1247	0.0919852	1.06584	0.278034	0.330842	0.740764	0.998414	tori_Shoot_HP_72h	ATCG00220	8620.4	0.0336084	1.02357	0.2794	0.120288	0.904255	0.968904	tori_Shoot_LP_72h	AT3G13060	265.859	-0.0758406	0.948789	0.206466	-0.367328	0.713374	0.898205	Col-0_Root_LP_24h	AT5G40960	137.285	0.0574772	1.04064	0.205194	0.280112	0.779392	0.955946	tori_Root_HP_24h	AT5G25370	152.838	-0.103184	0.930976	0.220423	-0.468121	0.639698	0.85206	tori_Root_LP_24h	AT3G21370	14.1998	0.118462	1.08558	0.231576	0.511548	0.608967	0.813141	Col-0_Root_LP_48h	AT4G33500	91.1293	0.0899676	1.06435	0.176455	0.509861	0.610149	0.999998	tori_Root_HP_48h	AT1G48460	152.869	-0.0479395	0.967317	0.1914	-0.250467	0.802226	0.951927	tori_Root_LP_48h	AT1G25580	368.52	-0.0642654	0.956432	0.169195	-0.37983	0.704071	0.888345	Col-0_Root_LP_72h	AT1G26900	167.389	-0.0303545	0.97918	0.178782	-0.169785	0.865179	0.998505	tori_Root_HP_72h	AT3G06570	79.1674	-0.0508443	0.965371	0.208765	-0.243548	0.807581	0.942337	tori_Root_LP_72h	AT1G18330	232.692	-0.0726904	0.950863	0.185364	-0.39215	0.694948	0.882091
Col-0_Shoot_LP_24h	AT5G11740	2403.92	0.230413	1.17317	0.181017	1.27288	0.203062	0.999999	tori_Shoot_HP_24h	AT4G00860	431.686	0.0627614	1.04446	0.244329	0.256873	0.797277	0.996162	tori_Shoot_LP_24h	AT4G27230	608.08	-0.0515299	0.964913	0.208977	-0.246582	0.805232	0.95892	Col-0_Shoot_LP_48h	AT5G10200	291.563	-0.0411174	0.971902	0.156126	-0.26336	0.792273	0.995548	tori_Shoot_HP_48h	AT5G12350	449.753	-0.0653189	0.955734	0.157791	-0.413958	0.678905	0.838474	tori_Shoot_LP_48h	AT3G01550	31.7638	-0.169752	0.888995	0.408341	-0.415713	0.67762	0.846718	Col-0_Shoot_LP_72h	AT5G18410	552.575	0.0439121	1.03091	0.148197	0.296308	0.766995	0.998414	tori_Shoot_HP_72h	AT1G75150	59.3563	-0.0314415	0.978442	0.264115	-0.119045	0.90524	0.969154	tori_Shoot_LP_72h	AT2G16980	11.0172	0.117646	1.08496	0.320762	0.36677	0.713791	0.898559	Col-0_Root_LP_24h	AT3G21280	525.341	-0.0478149	0.9674	0.170807	-0.279935	0.779527	0.955962	tori_Root_HP_24h	AT3G63110	1120.18	0.0898857	1.06429	0.192082	0.467955	0.639816	0.852162	tori_Root_LP_24h	AT1G26970	295.587	-0.108876	0.92731	0.212957	-0.511256	0.609172	0.813362	Col-0_Root_LP_48h	AT4G33520	317.276	0.00393812	1.00273	0.146212	0.0269343	0.978512	0.999998	tori_Root_HP_48h	AT1G64490	295.786	0.0409545	1.02879	0.16348	0.250518	0.802187	0.951927	tori_Root_LP_48h	AT2G14100	345.285	-0.0659292	0.95533	0.173352	-0.380319	0.703709	0.888345	Col-0_Root_LP_72h	AT1G27070	179.597	0.0315674	1.02212	0.170346	0.185313	0.852983	0.998505	tori_Root_HP_72h	AT4G30510	94.1215	-0.04917	0.966492	0.201932	-0.243497	0.80762	0.942337	tori_Root_LP_72h	AT2G16050	92.586	-0.0936201	0.937168	0.238834	-0.391988	0.695067	0.882091
Col-0_Shoot_LP_24h	AT5G11750	164.496	-0.127472	0.915434	0.240711	-0.529565	0.596414	0.999999	tori_Shoot_HP_24h	AT4G01540	103.024	0.0725103	1.05154	0.295714	0.245204	0.806299	0.996162	tori_Shoot_LP_24h	AT4G28250	712.384	-0.0709584	0.952005	0.28829	-0.246136	0.805577	0.95892	Col-0_Shoot_LP_48h	AT5G10650	178.556	0.052364	1.03696	0.181548	0.288431	0.773017	0.995548	tori_Shoot_HP_48h	AT5G13420	1473.29	-0.0497433	0.966108	0.120067	-0.414296	0.678657	0.838474	tori_Shoot_LP_48h	AT4G28380	14.0195	0.195241	1.14492	0.469807	0.415578	0.677719	0.846786	Col-0_Shoot_LP_72h	AT5G18420	333.342	-0.0509648	0.965291	0.168413	-0.302617	0.762181	0.998414	tori_Shoot_HP_72h	AT5G49800	41.4116	0.0328381	1.02302	0.276046	0.118959	0.905308	0.969164	tori_Shoot_LP_72h	AT3G49910	5449.16	-0.0534431	0.963634	0.145702	-0.366797	0.713771	0.898559	Col-0_Root_LP_24h	AT3G62800	582.505	0.0503664	1.03553	0.179985	0.279836	0.779603	0.955993	tori_Root_HP_24h	AT1G60525	16.5575	0.0916924	1.06562	0.196112	0.467551	0.640106	0.852425	tori_Root_LP_24h	AT1G54030	10182.1	-0.0678978	0.954027	0.132856	-0.511062	0.609308	0.813385	Col-0_Root_LP_48h	AT4G33550	90.5124	-0.154312	0.898561	0.177659	-0.868582	0.385076	0.999998	tori_Root_HP_48h	AT2G06210	837.145	-0.0335439	0.977017	0.133755	-0.250786	0.80198	0.951927	tori_Root_LP_48h	AT2G15440	153.883	0.0802356	1.05719	0.211182	0.379936	0.703993	0.888345	Col-0_Root_LP_72h	AT1G27400	3135.9	0.0202757	1.01415	0.0827515	0.24502	0.806441	0.998505	tori_Root_HP_72h	AT4G31040	530.437	-0.0319701	0.978084	0.131238	-0.243605	0.807537	0.942337	tori_Root_LP_72h	AT3G11220	150.477	-0.0827804	0.944236	0.211149	-0.392048	0.695023	0.882091
Col-0_Shoot_LP_24h	AT5G11760	298.761	0.0179749	1.01254	0.204527	0.087885	0.929968	0.999999	tori_Shoot_HP_24h	AT4G02005	36.2736	0.078074	1.05561	0.336532	0.231996	0.816541	0.996162	tori_Shoot_LP_24h	AT5G42940	515.166	-0.0579392	0.960635	0.236202	-0.245295	0.806228	0.95892	Col-0_Shoot_LP_48h	AT5G10800	102.931	0.0518163	1.03657	0.197627	0.262193	0.793173	0.995548	tori_Shoot_HP_48h	AT3G58180	240.196	-0.0796311	0.9463	0.19272	-0.413195	0.679464	0.838778	tori_Shoot_LP_48h	AT2G23390	929.232	-0.0632036	0.957136	0.152146	-0.415414	0.677839	0.846882	Col-0_Shoot_LP_72h	AT5G18430	122.649	-0.0550441	0.962565	0.231552	-0.237718	0.8121	0.998414	tori_Shoot_HP_72h	AT1G33415	26.5802	-0.033317	0.977171	0.280595	-0.118737	0.905484	0.969289	tori_Shoot_LP_72h	AT4G36860	477.771	0.0665676	1.04722	0.181499	0.366765	0.713795	0.898559	Col-0_Root_LP_24h	AT2G44525	939.151	-0.0446651	0.969515	0.159747	-0.279599	0.779785	0.956133	tori_Root_HP_24h	AT2G42070	801.479	-0.0703554	0.952403	0.150507	-0.467454	0.640175	0.852425	tori_Root_LP_24h	AT1G64930	275.025	0.10934	1.07873	0.213911	0.511146	0.609249	0.813385	Col-0_Root_LP_48h	AT4G33580	1033.18	-0.0652134	0.955804	0.111747	-0.583579	0.559503	0.999998	tori_Root_HP_48h	AT4G18570	228.198	-0.0435634	0.970256	0.173935	-0.250457	0.802234	0.951927	tori_Root_LP_48h	AT2G16460	288.291	-0.0688398	0.953404	0.18107	-0.380184	0.703809	0.888345	Col-0_Root_LP_72h	AT1G27460	142.999	-0.0405972	0.972252	0.181362	-0.223846	0.822877	0.998505	tori_Root_HP_72h	AT1G12244	36.9841	-0.0522062	0.96446	0.214618	-0.243252	0.80781	0.942497	tori_Root_LP_72h	AT4G00780	15.1342	-0.106262	0.928992	0.271026	-0.392072	0.695005	0.882091
Col-0_Shoot_LP_24h	AT5G11770	1559.64	-0.0525884	0.964205	0.170009	-0.309328	0.757072	0.999999	tori_Shoot_HP_24h	AT4G02060	390.35	0.0552878	1.03907	0.258091	0.214218	0.830377	0.996162	tori_Shoot_LP_24h	AT5G48720	111.298	-0.0660267	0.955265	0.268453	-0.245953	0.805719	0.95892	Col-0_Shoot_LP_48h	AT5G10860	3020.75	-0.0253273	0.982598	0.0974698	-0.259847	0.794982	0.995548	tori_Shoot_HP_48h	AT4G00990	383.03	0.0665922	1.04724	0.161191	0.413126	0.679514	0.838778	tori_Shoot_LP_48h	AT2G35900	204.464	-0.0958568	0.935716	0.2308	-0.415324	0.677905	0.846909	Col-0_Shoot_LP_72h	AT5G18790	89.3468	-0.0710094	0.951972	0.244461	-0.290474	0.771454	0.998414	tori_Shoot_HP_72h	AT2G43970	3752.72	-0.0150335	0.989634	0.126969	-0.118403	0.905748	0.969324	tori_Shoot_LP_72h	AT5G02260	191.431	-0.0901275	0.93944	0.2459	-0.36652	0.713977	0.898672	Col-0_Root_LP_24h	AT3G44200	4562.66	-0.0387956	0.973467	0.138809	-0.27949	0.779869	0.956133	tori_Root_HP_24h	AT5G47630	431.048	-0.0817127	0.944935	0.174806	-0.467448	0.640179	0.852425	tori_Root_LP_24h	AT2G31910	24.3053	-0.141181	0.906776	0.276231	-0.511098	0.609282	0.813385	Col-0_Root_LP_48h	AT4G33590	17.9774	-0.0492336	0.96645	0.147788	-0.333135	0.739032	0.999998	tori_Root_HP_48h	AT5G01480	17.7222	0.0476554	1.03358	0.190316	0.250401	0.802277	0.951927	tori_Root_LP_48h	AT3G42660	299.971	-0.0657527	0.955447	0.172815	-0.380481	0.703589	0.888345	Col-0_Root_LP_72h	AT1G27600	662.235	-0.0143159	0.990126	0.116505	-0.122877	0.902204	0.998505	tori_Root_HP_72h	AT4G25500	1424.91	0.0246753	1.01725	0.101517	0.243066	0.807955	0.942574	tori_Root_LP_72h	AT4G36480	661.832	-0.0524663	0.964286	0.133824	-0.392053	0.695019	0.882091
Col-0_Shoot_LP_24h	AT5G11780	28.7778	0.0130633	1.0091	0.25635	0.0509587	0.959358	0.999999	tori_Shoot_HP_24h	AT4G02380	1428.08	0.060557	1.04287	0.281761	0.214923	0.829827	0.996162	tori_Shoot_LP_24h	AT5G49690	11.0944	-0.0779575	0.947398	0.317301	-0.24569	0.805922	0.95892	Col-0_Shoot_LP_48h	AT5G10890	23.9342	-0.054797	0.96273	0.201516	-0.271924	0.785681	0.995548	tori_Shoot_HP_48h	AT4G39790	43.0392	0.12937	1.09382	0.313139	0.413139	0.679505	0.838778	tori_Shoot_LP_48h	AT2G22640	157.512	0.102486	1.07362	0.246845	0.415185	0.678006	0.84698	Col-0_Shoot_LP_72h	AT5G18810	24.6205	0.0864473	1.06175	0.288026	0.300137	0.764073	0.998414	tori_Shoot_HP_72h	AT3G03340	315.392	-0.0212664	0.985367	0.179517	-0.118464	0.9057	0.969324	tori_Shoot_LP_72h	AT5G10510	37.4799	0.118357	1.0855	0.32288	0.366565	0.713944	0.898672	Col-0_Root_LP_24h	AT5G65760	1647.25	0.0400683	1.02816	0.143337	0.279539	0.779831	0.956133	tori_Root_HP_24h	AT5G63150	1135.21	0.0679696	1.04824	0.145394	0.467486	0.640152	0.852425	tori_Root_LP_24h	AT1G13750	959.344	-0.0879644	0.940849	0.172324	-0.51046	0.609729	0.813474	Col-0_Root_LP_48h	AT4G33640	47.9366	0.0375056	1.02634	0.109762	0.341699	0.732578	0.999998	tori_Root_HP_48h	AT5G13240	429.453	-0.0367227	0.974867	0.14655	-0.250581	0.802138	0.951927	tori_Root_LP_48h	AT3G48490	26.6312	-0.112529	0.924965	0.29571	-0.380539	0.703545	0.888345	Col-0_Root_LP_72h	AT1G27630	616.157	-0.039378	0.973074	0.120546	-0.326664	0.743922	0.998505	tori_Root_HP_72h	AT5G25440	84.5289	-0.0499489	0.965971	0.205523	-0.243033	0.80798	0.942574	tori_Root_LP_72h	AT1G55930	156.242	-0.08067	0.945618	0.206131	-0.391353	0.695536	0.88227
Col-0_Shoot_LP_24h	AT5G11790	694.286	-0.24771	0.842232	0.222017	-1.11573	0.26454	0.999999	tori_Shoot_HP_24h	AT4G04320	159.416	-0.062525	0.957587	0.277072	-0.225663	0.821463	0.996162	tori_Shoot_LP_24h	AT1G12250	909.257	-0.0517566	0.964761	0.211135	-0.245136	0.806351	0.958957	Col-0_Shoot_LP_48h	AT5G10930	59.5849	0.0510301	1.036	0.210569	0.242344	0.808514	0.995548	tori_Shoot_HP_48h	AT1G30270	790.259	0.0546158	1.03858	0.132246	0.412986	0.679617	0.838786	tori_Shoot_LP_48h	AT1G07930	5796.27	-0.049733	0.966115	0.119849	-0.414963	0.678169	0.847054	Col-0_Shoot_LP_72h	AT5G18850	155.673	-0.0605088	0.958926	0.22309	-0.27123	0.786214	0.998414	tori_Shoot_HP_72h	AT3G25930	58.7913	0.0321227	1.02252	0.271032	0.11852	0.905656	0.969324	tori_Shoot_LP_72h	AT2G03510	442.3	0.069621	1.04944	0.190087	0.366258	0.714172	0.898802	Col-0_Root_LP_24h	AT1G55130	1315.9	-0.0420679	0.971262	0.150578	-0.279375	0.779957	0.956158	tori_Root_HP_24h	AT5G61920	36.8282	-0.103256	0.93093	0.220989	-0.467243	0.640326	0.852564	tori_Root_LP_24h	AT1G14030	89.6888	-0.137564	0.909053	0.26949	-0.510459	0.60973	0.813474	Col-0_Root_LP_48h	AT4G33650	603.469	-0.0726959	0.95086	0.125421	-0.579614	0.562175	0.999998	tori_Root_HP_48h	AT5G46920	219.279	0.0461394	1.0325	0.183954	0.25082	0.801953	0.951927	tori_Root_LP_48h	AT3G51440	338.373	0.065127	1.04618	0.171364	0.380052	0.703907	0.888345	Col-0_Root_LP_72h	AT1G27880	87.3922	0.0402054	1.02826	0.201703	0.19933	0.842005	0.998505	tori_Root_HP_72h	AT4G29260	497.739	-0.0318758	0.978148	0.131261	-0.242842	0.808128	0.942624	tori_Root_LP_72h	AT2G36370	123.158	-0.0866719	0.941693	0.221473	-0.391343	0.695544	0.88227
Col-0_Shoot_LP_24h	AT5G11800	210.262	0.191779	1.14217	0.213426	0.898571	0.368881	0.999999	tori_Shoot_HP_24h	AT4G05330	214.463	-0.0709551	0.952008	0.292782	-0.242348	0.80851	0.996162	tori_Shoot_LP_24h	AT2G31350	263.365	0.0572776	1.0405	0.233947	0.244832	0.806587	0.959174	Col-0_Shoot_LP_48h	AT5G10940	473.638	0.0439748	1.03095	0.140588	0.312792	0.754439	0.995548	tori_Shoot_HP_48h	AT1G44750	334.122	-0.0712167	0.951835	0.172464	-0.412938	0.679652	0.838786	tori_Shoot_LP_48h	AT1G11410	268.781	0.0825975	1.05892	0.199115	0.414823	0.678271	0.847054	Col-0_Shoot_LP_72h	AT5G19160	55.7071	0.067588	1.04796	0.270907	0.249487	0.802984	0.998414	tori_Shoot_HP_72h	AT5G60660	48.432	0.0322541	1.02261	0.272418	0.118399	0.905751	0.969324	tori_Shoot_LP_72h	AT5G66700	10.7623	0.116312	1.08396	0.317566	0.36626	0.714171	0.898802	Col-0_Root_LP_24h	AT1G80810	727.486	-0.0456594	0.968847	0.163459	-0.279332	0.77999	0.956158	tori_Root_HP_24h	AT3G59700	894.238	-0.0697096	0.95283	0.149222	-0.467155	0.640389	0.852593	tori_Root_LP_24h	AT1G20110	6798.98	-0.0655356	0.95559	0.128428	-0.510292	0.609847	0.813474	Col-0_Root_LP_48h	AT4G33660	63.4884	0.0987678	1.07086	0.17715	0.557536	0.577161	0.999998	tori_Root_HP_48h	AT3G14185	49.1415	0.0536047	1.03785	0.214194	0.250262	0.802385	0.951994	tori_Root_LP_48h	AT3G60600	1923.52	0.0424671	1.02987	0.111733	0.380076	0.703889	0.888345	Col-0_Root_LP_72h	AT1G27910	186.886	-0.0247123	0.983017	0.17062	-0.144838	0.884839	0.998505	tori_Root_HP_72h	AT4G39040	97.9422	-0.0498912	0.966009	0.205439	-0.242852	0.80812	0.942624	tori_Root_LP_72h	AT2G40530	35.5936	-0.109578	0.926859	0.279976	-0.391383	0.695514	0.88227
Col-0_Shoot_LP_24h	AT5G11810	273.551	0.258269	1.19604	0.206858	1.24853	0.211836	0.999999	tori_Shoot_HP_24h	AT4G06744	117.028	-0.0705335	0.952286	0.297549	-0.237048	0.812619	0.996162	tori_Shoot_LP_24h	AT1G66250	169.27	-0.0659795	0.955297	0.26978	-0.244568	0.806791	0.959178	Col-0_Shoot_LP_48h	AT5G11070	1312.7	0.0535516	1.03782	0.206497	0.259334	0.795377	0.995548	tori_Shoot_HP_48h	AT5G11760	335.163	0.0693995	1.04928	0.168041	0.412991	0.679613	0.838786	tori_Shoot_LP_48h	AT2G20000	262.061	0.0848698	1.06059	0.204538	0.414935	0.67819	0.847054	Col-0_Shoot_LP_72h	AT5G19200	64.0322	0.0825949	1.05892	0.265711	0.310845	0.755918	0.998414	tori_Shoot_HP_72h	AT1G20270	121.803	-0.0268388	0.981569	0.230099	-0.11664	0.907145	0.969502	tori_Shoot_LP_72h	AT3G15130	34.8976	-0.118479	0.921159	0.323586	-0.366143	0.714258	0.898851	Col-0_Root_LP_24h	AT3G03090	261.212	0.0525466	1.03709	0.188253	0.279128	0.780146	0.956163	tori_Root_HP_24h	AT5G23400	1078.77	0.0687925	1.04884	0.147394	0.466727	0.640696	0.852946	tori_Root_LP_24h	AT1G73687	11.7526	-0.123838	0.917743	0.242564	-0.51054	0.609673	0.813474	Col-0_Root_LP_48h	AT4G33670	143.578	0.120649	1.08722	0.168252	0.717074	0.473329	0.999998	tori_Root_HP_48h	AT1G23980	62.6064	0.053311	1.03764	0.213149	0.250111	0.802501	0.95202	tori_Root_LP_48h	AT4G24200	393.452	-0.0622308	0.957782	0.163697	-0.380158	0.703828	0.888345	Col-0_Root_LP_72h	AT1G27980	496.912	0.0322507	1.02261	0.125302	0.257384	0.796882	0.998505	tori_Root_HP_72h	AT1G30570	218.021	-0.0404047	0.972382	0.166535	-0.242619	0.8083	0.942672	tori_Root_LP_72h	AT2G42910	859.592	-0.050517	0.96559	0.129009	-0.391576	0.695372	0.88227
Col-0_Shoot_LP_24h	AT5G11840	360.388	-0.0054154	0.996253	0.200194	-0.0270507	0.978419	0.999999	tori_Shoot_HP_24h	AT4G06746	34.6065	0.08048	1.05737	0.337542	0.23843	0.811548	0.996162	tori_Shoot_LP_24h	AT4G29440	110.696	0.0661026	1.04689	0.270294	0.244558	0.806799	0.959178	Col-0_Shoot_LP_48h	AT5G11390	167.21	0.0538858	1.03806	0.180541	0.298469	0.765346	0.995548	tori_Shoot_HP_48h	AT1G18160	693.999	-0.056552	0.961559	0.136981	-0.412845	0.67972	0.838786	tori_Shoot_LP_48h	AT3G20730	8.24906	-0.19799	0.871764	0.477309	-0.414804	0.678285	0.847054	Col-0_Shoot_LP_72h	AT5G19420	207.561	0.0639045	1.04529	0.198517	0.32191	0.747521	0.998414	tori_Shoot_HP_72h	AT1G53800	340.308	0.0219309	1.01532	0.187251	0.11712	0.906765	0.969502	tori_Shoot_LP_72h	AT3G59520	68.223	-0.10643	0.928884	0.290728	-0.366082	0.714304	0.898851	Col-0_Root_LP_24h	AT3G53470	39.2994	-0.0545561	0.962891	0.195445	-0.279138	0.780139	0.956163	tori_Root_HP_24h	AT3G02470	73544.7	0.0480437	1.03386	0.102983	0.466523	0.640841	0.853085	tori_Root_LP_24h	AT2G35130	14.864	0.129223	1.0937	0.253115	0.510532	0.609679	0.813474	Col-0_Root_LP_48h	AT4G33690	157.156	0.148339	1.10829	0.165241	0.897712	0.369339	0.999998	tori_Root_HP_48h	AT3G55070	372.771	-0.0389985	0.97333	0.155933	-0.250099	0.802511	0.95202	tori_Root_LP_48h	AT4G27340	103.536	-0.0920109	0.938214	0.242197	-0.379901	0.704019	0.888345	Col-0_Root_LP_72h	AT1G28090	250.731	-0.0268794	0.981541	0.155351	-0.173023	0.862633	0.998505	tori_Root_HP_72h	AT5G11240	457.812	0.0341467	1.02395	0.140765	0.24258	0.808331	0.942672	tori_Root_LP_72h	AT3G50000	1100.36	-0.0477902	0.967417	0.122148	-0.391248	0.695614	0.88227
Col-0_Shoot_LP_24h	AT5G11850	415.492	0.0420274	1.02956	0.195936	0.214496	0.83016	0.999999	tori_Shoot_HP_24h	AT4G07960	32.5651	0.0841087	1.06003	0.337473	0.249231	0.803182	0.996162	tori_Shoot_LP_24h	AT4G33650	363.807	0.0536122	1.03786	0.219077	0.244718	0.806675	0.959178	Col-0_Shoot_LP_48h	AT5G11560	1586.87	-0.0323397	0.977833	0.106848	-0.302672	0.76214	0.995548	tori_Shoot_HP_48h	AT2G30230	185.159	0.088833	1.06351	0.215187	0.412817	0.67974	0.838786	tori_Shoot_LP_48h	AT4G32130	396.073	-0.0737456	0.950168	0.177767	-0.414845	0.678255	0.847054	Col-0_Shoot_LP_72h	AT5G19680	273.113	-0.0494601	0.966298	0.178289	-0.277415	0.781462	0.998414	tori_Shoot_HP_72h	AT1G63940	2189.46	0.0162538	1.01133	0.139247	0.116726	0.907077	0.969502	tori_Shoot_LP_72h	AT2G35100	162.192	0.0860277	1.06144	0.235117	0.365893	0.714445	0.898912	Col-0_Root_LP_24h	AT4G17616	360.026	0.0502096	1.03542	0.179806	0.279243	0.780059	0.956163	tori_Root_HP_24h	AT1G07250	2271.1	-0.0580895	0.960535	0.124598	-0.466216	0.641061	0.853211	tori_Root_LP_24h	AT2G40520	12.325	0.118352	1.08549	0.231704	0.510788	0.6095	0.813474	Col-0_Root_LP_48h	AT4G33700	565.368	0.0907234	1.0649	0.131227	0.691348	0.489347	0.999998	tori_Root_HP_48h	AT1G09220	31.7957	0.0523403	1.03695	0.209544	0.249782	0.802756	0.952187	tori_Root_LP_48h	AT4G30935	325.715	-0.0635749	0.95689	0.167374	-0.379837	0.704066	0.888345	Col-0_Root_LP_72h	AT1G28120	697.291	-0.0295706	0.979712	0.117243	-0.252216	0.800874	0.998505	tori_Root_HP_72h	AT5G18560	24.9677	-0.0501884	0.96581	0.206792	-0.2427	0.808238	0.942672	tori_Root_LP_72h	AT4G14220	382.446	0.0621093	1.04399	0.158655	0.391473	0.695447	0.88227
Col-0_Shoot_LP_24h	AT5G11860	222.933	-0.228281	0.853652	0.211527	-1.0792	0.280497	0.999999	tori_Shoot_HP_24h	AT4G08510	108.557	0.0611852	1.04332	0.29499	0.207414	0.835686	0.996162	tori_Shoot_LP_24h	AT5G38010	34.8163	-0.0806376	0.94564	0.329582	-0.244666	0.806715	0.959178	Col-0_Shoot_LP_48h	AT5G11930	10.2858	0.0388401	1.02729	0.161177	0.240978	0.809572	0.995548	tori_Shoot_HP_48h	AT1G43690	793.07	-0.0553166	0.962383	0.134053	-0.412646	0.679866	0.838787	tori_Shoot_LP_48h	AT1G16320	744.113	0.0649335	1.04604	0.156586	0.414683	0.678374	0.8471	Col-0_Shoot_LP_72h	AT5G19750	439.116	0.0506099	1.0357	0.162663	0.311134	0.755699	0.998414	tori_Shoot_HP_72h	AT2G41880	245.102	-0.0228024	0.984319	0.194509	-0.117231	0.906677	0.969502	tori_Shoot_LP_72h	AT3G06483	1206.86	-0.058525	0.960245	0.159928	-0.365945	0.714406	0.898912	Col-0_Root_LP_24h	AT5G09230	607.447	0.0463742	1.03267	0.166281	0.27889	0.780329	0.956264	tori_Root_HP_24h	AT1G32150	687.137	-0.0742395	0.949843	0.159223	-0.466261	0.641029	0.853211	tori_Root_LP_24h	AT3G20898	34.2077	0.145082	1.10579	0.284182	0.510524	0.609684	0.813474	Col-0_Root_LP_48h	AT4G33730	58.4765	-0.0503034	0.965733	0.177127	-0.283996	0.776413	0.999998	tori_Root_HP_48h	AT4G37210	730.613	0.0322507	1.02261	0.129104	0.249805	0.802738	0.952187	tori_Root_LP_48h	AT4G38160	99.2119	-0.0904431	0.939234	0.238093	-0.379864	0.704046	0.888345	Col-0_Root_LP_72h	AT1G28190	63.7255	0.0558706	1.03949	0.209968	0.266091	0.790169	0.998505	tori_Root_HP_72h	AT5G61970	753.962	0.0284403	1.01991	0.117291	0.242476	0.808411	0.942672	tori_Root_LP_72h	AT5G04280	946.358	-0.0513524	0.965031	0.131242	-0.391282	0.695589	0.88227
Col-0_Shoot_LP_24h	AT5G11880	1077.82	-0.0950848	0.936217	0.179719	-0.529075	0.596753	0.999999	tori_Shoot_HP_24h	AT4G08700	131.346	-0.0648403	0.956051	0.302598	-0.214279	0.83033	0.996162	tori_Shoot_LP_24h	AT4G19180	139.388	-0.0627389	0.957445	0.256829	-0.244282	0.807012	0.959216	Col-0_Shoot_LP_48h	AT5G12870	21.395	0.0513983	1.03627	0.197283	0.260531	0.794454	0.995548	tori_Shoot_HP_48h	AT3G63120	392.012	0.0675864	1.04796	0.163792	0.412635	0.679874	0.838787	tori_Shoot_LP_48h	AT2G03810	161.131	-0.10144	0.932102	0.244649	-0.414634	0.678409	0.8471	Col-0_Shoot_LP_72h	AT5G19970	35.3435	0.0920696	1.0659	0.284861	0.323208	0.746537	0.998414	tori_Shoot_HP_72h	AT3G05840	998.189	0.016599	1.01157	0.141542	0.117272	0.906644	0.969502	tori_Shoot_LP_72h	AT1G17090	32.0901	0.119003	1.08598	0.32547	0.365634	0.714639	0.899039	Col-0_Root_LP_24h	AT5G57250	582.364	-0.046246	0.968453	0.165807	-0.278915	0.78031	0.956264	tori_Root_HP_24h	AT3G55330	92.7684	0.11043	1.07955	0.236851	0.466245	0.64104	0.853211	tori_Root_LP_24h	AT3G57610	4976.29	-0.0714839	0.951659	0.140082	-0.510301	0.609841	0.813474	Col-0_Root_LP_48h	AT4G33740	1245.26	-0.0587851	0.960072	0.129442	-0.454143	0.649726	0.999998	tori_Root_HP_48h	AT1G60650	431.448	-0.0364797	0.975031	0.146104	-0.249684	0.802832	0.952215	tori_Root_LP_48h	AT5G03180	91.799	-0.0982283	0.93418	0.258382	-0.380167	0.703821	0.888345	Col-0_Root_LP_72h	AT1G28250	261.373	0.0412435	1.029	0.15256	0.270342	0.786897	0.998505	tori_Root_HP_72h	ATMG01390	27687.5	0.0406956	1.02861	0.167851	0.242451	0.808431	0.942672	tori_Root_LP_72h	AT5G11670	8704.1	0.0390781	1.02746	0.0997852	0.391622	0.695337	0.88227
