## Supplementary material for "A TORC1-PHR1 signaling axis regulates phosphorus starvation and immunity signaling network in Arabidopsis": Table S (part 26 of 51)

### Sheet: Table S1 (continued)
Table S1. Expression analysis using DESeq2
Col-0_Shoot_LP_24h	AT5G11890	364.245	0.0919922	1.06584	0.200575	0.458643	0.64649	0.999999	tori_Shoot_HP_24h	AT4G08980	751.839	0.0593351	1.04198	0.233518	0.254092	0.799424	0.996162	tori_Shoot_LP_24h	AT4G21350	193.963	0.0587957	1.0416	0.240684	0.244286	0.807009	0.959216	Col-0_Shoot_LP_48h	AT5G13310	135.533	0.0504025	1.03555	0.188111	0.26794	0.788746	0.995548	tori_Shoot_HP_48h	AT5G11430	290.498	-0.0729598	0.950686	0.176782	-0.412711	0.679818	0.838787	tori_Shoot_LP_48h	AT1G13960	320.356	0.0882847	1.0631	0.213037	0.414411	0.678573	0.847227	Col-0_Shoot_LP_72h	AT5G20000	458.195	-0.0373816	0.974422	0.153455	-0.2436	0.80754	0.998414	tori_Shoot_HP_72h	AT3G13970	33.0781	-0.0326557	0.977619	0.279978	-0.116637	0.907148	0.969502	tori_Shoot_LP_72h	AT1G77110	51.6857	0.112491	1.08109	0.307619	0.365684	0.714601	0.899039	Col-0_Root_LP_24h	AT5G42740	4220.47	0.0379519	1.02666	0.136152	0.278746	0.78044	0.956337	tori_Root_HP_24h	AT5G09600	1515.85	-0.0687253	0.95348	0.147494	-0.465954	0.641248	0.853387	tori_Root_LP_24h	AT3G58220	845.568	-0.084744	0.942952	0.16607	-0.51029	0.609848	0.813474	Col-0_Root_LP_48h	AT4G33760	315.811	-0.0668388	0.954728	0.15082	-0.443168	0.657644	0.999998	tori_Root_HP_48h	AT1G29730	75.3683	-0.0520134	0.964589	0.209641	-0.248107	0.804051	0.952436	tori_Root_LP_48h	AT5G37790	894.982	-0.0489377	0.966648	0.128774	-0.380029	0.703924	0.888345	Col-0_Root_LP_72h	AT1G28320	410.736	-0.0220589	0.984826	0.133202	-0.165605	0.868468	0.998505	tori_Root_HP_72h	AT1G59725	26.3265	-0.0505987	0.965536	0.208776	-0.242359	0.808502	0.942693	tori_Root_LP_72h	AT5G57170	44.9599	0.106986	1.07698	0.273302	0.391459	0.695458	0.88227
Col-0_Shoot_LP_24h	AT5G11900	450.56	-0.119291	0.92064	0.190999	-0.624565	0.532257	0.999999	tori_Shoot_HP_24h	AT4G10480	1680.97	-0.0491189	0.966526	0.227922	-0.215508	0.829371	0.996162	tori_Shoot_LP_24h	AT4G23850	2065.74	-0.044518	0.969614	0.182267	-0.244247	0.80704	0.959216	Col-0_Shoot_LP_48h	AT5G13390	578.89	-0.0324457	0.977761	0.131467	-0.246797	0.805065	0.995548	tori_Shoot_HP_48h	AT3G08530	3406.1	-0.0448488	0.969391	0.108757	-0.412377	0.680063	0.838912	tori_Shoot_LP_48h	AT3G51260	1152.02	0.0640432	1.04539	0.154554	0.414375	0.678599	0.847227	Col-0_Shoot_LP_72h	AT5G20130	811.053	0.0412085	1.02897	0.134385	0.306645	0.759113	0.998414	tori_Shoot_HP_72h	AT3G26000	454.615	0.0214028	1.01495	0.182852	0.11705	0.90682	0.969502	tori_Shoot_LP_72h	AT5G25620	63.0649	-0.108054	0.927839	0.295585	-0.36556	0.714693	0.89905	Col-0_Root_LP_24h	AT1G30450	2819.46	-0.0381483	0.973904	0.137019	-0.278415	0.780693	0.95636	tori_Root_HP_24h	AT5G25060	3538.11	-0.0557158	0.962117	0.119584	-0.465915	0.641276	0.853387	tori_Root_LP_24h	AT4G28690	116.298	0.134097	1.09741	0.262673	0.510508	0.609696	0.813474	Col-0_Root_LP_48h	AT4G33780	478.544	0.100471	1.07212	0.13428	0.748221	0.454327	0.999998	tori_Root_HP_48h	AT1G50240	214.677	0.0428995	1.03018	0.173373	0.24744	0.804568	0.952436	tori_Root_LP_48h	AT1G79810	171.892	-0.0777081	0.947562	0.204842	-0.379357	0.704423	0.888392	Col-0_Root_LP_72h	AT1G28350	737.461	-0.0166002	0.98856	0.113693	-0.146009	0.883914	0.998505	tori_Root_HP_72h	AT1G07810	859.339	0.0284315	1.0199	0.117385	0.242208	0.808619	0.94271	tori_Root_LP_72h	AT3G06270	304.163	-0.0684379	0.95367	0.175027	-0.391013	0.695787	0.882433
Col-0_Shoot_LP_24h	AT5G11910	273.807	-0.0562786	0.961742	0.205427	-0.27396	0.784116	0.999999	tori_Shoot_HP_24h	AT4G10590	173.688	0.0581331	1.04112	0.27251	0.213325	0.831074	0.996162	tori_Shoot_LP_24h	AT5G22360	311.52	0.0532803	1.03762	0.218132	0.244257	0.807032	0.959216	Col-0_Shoot_LP_48h	AT5G13420	1374.84	-0.0342965	0.976508	0.114858	-0.298599	0.765246	0.995548	tori_Shoot_HP_48h	AT5G19580	51.9884	-0.124699	0.917196	0.302365	-0.412411	0.680038	0.838912	tori_Shoot_LP_48h	AT3G17880	298.22	0.079135	1.05638	0.191012	0.414294	0.678659	0.847247	Col-0_Shoot_LP_72h	AT5G20170	222.167	0.0493138	1.03477	0.192167	0.25662	0.797472	0.998414	tori_Shoot_HP_72h	AT3G45070	30.2443	0.0331268	1.02323	0.280677	0.118025	0.906048	0.969502	tori_Shoot_LP_72h	AT1G02770	6.0622	0.104474	1.0751	0.285992	0.365305	0.714884	0.899231	Col-0_Root_LP_24h	AT1G50950	48.774	-0.0567519	0.961426	0.20427	-0.277827	0.781145	0.95636	tori_Root_HP_24h	AT3G05550	50.7845	-0.109951	0.926619	0.236132	-0.465636	0.641476	0.853598	tori_Root_LP_24h	AT4G32750	446.12	0.0984418	1.07062	0.192795	0.510603	0.609629	0.813474	Col-0_Root_LP_48h	AT4G33800	35.3867	0.0810361	1.05778	0.170329	0.475761	0.634245	0.999998	tori_Root_HP_48h	AT1G63245	83.1383	-0.0526906	0.964137	0.211898	-0.24866	0.803624	0.952436	tori_Root_LP_48h	AT2G18915	313.169	-0.0643452	0.956379	0.169647	-0.379288	0.704474	0.888392	Col-0_Root_LP_72h	AT1G28410	310.142	-0.0404341	0.972362	0.147153	-0.274775	0.783489	0.998505	tori_Root_HP_72h	AT2G21850	300.725	-0.0368455	0.974784	0.152125	-0.242206	0.808621	0.94271	tori_Root_LP_72h	AT5G62290	264.274	-0.0692064	0.953162	0.177086	-0.390806	0.69594	0.88257
Col-0_Shoot_LP_24h	AT5G11950	619.723	-0.116036	0.92272	0.209768	-0.553164	0.580151	0.999999	tori_Shoot_HP_24h	AT4G11860	258.545	0.0536176	1.03786	0.262096	0.204573	0.837906	0.996162	tori_Shoot_LP_24h	AT3G11270	180.879	-0.0603845	0.959008	0.247342	-0.244134	0.807127	0.959258	Col-0_Shoot_LP_48h	AT5G13440	1331.3	-0.0321677	0.97795	0.107555	-0.299083	0.764877	0.995548	tori_Shoot_HP_48h	AT2G43040	57.6127	0.120293	1.08696	0.291809	0.412233	0.680169	0.83897	tori_Shoot_LP_48h	AT1G01810	6.35076	-0.188207	0.877696	0.454507	-0.414091	0.678808	0.847377	Col-0_Shoot_LP_72h	AT5G20350	826.151	0.0368514	1.02587	0.137602	0.267812	0.788844	0.998414	tori_Shoot_HP_72h	AT3G48000	3354.35	0.0149915	1.01045	0.128758	0.116431	0.907311	0.969502	tori_Shoot_LP_72h	AT1G64610	140.668	0.090826	1.06498	0.248755	0.365122	0.715021	0.899311	Col-0_Root_LP_24h	AT1G66900	816.871	0.0454694	1.03202	0.163469	0.278153	0.780895	0.95636	tori_Root_HP_24h	AT1G70518	294.029	-0.0881239	0.940745	0.189333	-0.465445	0.641613	0.853669	tori_Root_LP_24h	AT5G10620	73.2021	0.144158	1.10509	0.282494	0.510304	0.609839	0.813474	Col-0_Root_LP_48h	AT4G33810	69.2028	0.0251806	1.01761	0.177877	0.141562	0.887426	0.999998	tori_Root_HP_48h	AT1G74740	788.113	-0.0325959	0.97766	0.131536	-0.247809	0.804282	0.952436	tori_Root_LP_48h	AT2G20630	2784.68	-0.0397815	0.972802	0.104871	-0.379336	0.704438	0.888392	Col-0_Root_LP_72h	AT1G28690	11.6415	0.0392876	1.02761	0.178951	0.219544	0.826226	0.998505	tori_Root_HP_72h	AT2G21610	21.4227	0.0483632	1.03409	0.199918	0.241916	0.808846	0.94285	tori_Root_LP_72h	AT1G65620	9.04183	0.0918676	1.06575	0.235121	0.390724	0.696001	0.88259
Col-0_Shoot_LP_24h	AT5G11960	344.939	0.122494	1.08862	0.198209	0.618001	0.536575	0.999999	tori_Shoot_HP_24h	AT4G12120	49.9633	-0.0741004	0.949934	0.324195	-0.228567	0.819205	0.996162	tori_Shoot_LP_24h	AT1G80245	95.1369	-0.0680716	0.953912	0.279009	-0.243976	0.807249	0.95934	Col-0_Shoot_LP_48h	AT5G13500	265.387	0.0487112	1.03434	0.159463	0.30547	0.760009	0.995548	tori_Shoot_HP_48h	AT5G24352	16.7696	0.13924	1.10133	0.337804	0.412193	0.680198	0.83897	tori_Shoot_LP_48h	AT1G65240	12.2617	0.19599	1.14551	0.473575	0.413851	0.678983	0.847542	Col-0_Shoot_LP_72h	AT5G20360	366.945	-0.0503678	0.96569	0.163514	-0.308033	0.758057	0.998414	tori_Shoot_HP_72h	AT4G01710	121.541	-0.0269186	0.981514	0.228991	-0.117553	0.906422	0.969502	tori_Shoot_LP_72h	AT5G37380	255.805	-0.0759408	0.948723	0.208002	-0.365096	0.71504	0.899311	Col-0_Root_LP_24h	AT1G68080	295.988	-0.0515893	0.964873	0.185709	-0.277797	0.781168	0.95636	tori_Root_HP_24h	AT2G32765	38.6701	-0.106755	0.928674	0.229349	-0.465472	0.641594	0.853669	tori_Root_LP_24h	AT1G50510	1060.58	-0.0853367	0.942565	0.167278	-0.510149	0.609947	0.813519	Col-0_Root_LP_48h	AT4G33865	2038.42	0.0663634	1.04707	0.176983	0.37497	0.707683	0.999998	tori_Root_HP_48h	AT1G79820	286.829	-0.0424571	0.971	0.17142	-0.247678	0.804383	0.952436	tori_Root_LP_48h	AT3G14980	213.174	0.0728008	1.05176	0.191917	0.379335	0.704439	0.888392	Col-0_Root_LP_72h	AT1G29030	254.737	0.0447682	1.03152	0.154604	0.289567	0.772147	0.998505	tori_Root_HP_72h	AT5G19190	69.0333	0.0513449	1.03623	0.212192	0.241974	0.808801	0.94285	tori_Root_LP_72h	AT2G47790	385.262	0.0652857	1.04629	0.167121	0.39065	0.696056	0.882603
Col-0_Shoot_LP_24h	AT5G11980	279.835	0.204133	1.15199	0.205298	0.994322	0.320066	0.999999	tori_Shoot_HP_24h	AT4G12830	913.541	-0.053041	0.963902	0.243933	-0.217441	0.827865	0.996162	tori_Shoot_LP_24h	AT1G30080	12.6281	0.0792445	1.05646	0.325199	0.24368	0.807479	0.959425	Col-0_Shoot_LP_48h	AT5G13790	60.0688	0.054564	1.03855	0.210691	0.258976	0.795654	0.995548	tori_Shoot_HP_48h	AT4G16957	62.0195	-0.118577	0.921095	0.287722	-0.412125	0.680248	0.838977	tori_Shoot_LP_48h	AT1G13000	240.275	-0.0851503	0.942686	0.205827	-0.413698	0.679095	0.847627	Col-0_Shoot_LP_72h	AT5G20450	67.8332	0.0786294	1.05601	0.260818	0.301472	0.763055	0.998414	tori_Shoot_HP_72h	AT4G11100	569.685	-0.0191352	0.986824	0.16302	-0.117379	0.90656	0.969502	tori_Shoot_LP_72h	AT2G18990	277.481	0.0762849	1.0543	0.209081	0.364858	0.715217	0.899418	Col-0_Root_LP_24h	AT2G19990	193.768	-0.0550846	0.962538	0.198134	-0.278016	0.781	0.95636	tori_Root_HP_24h	AT1G73160	335.155	0.092792	1.06643	0.199399	0.465358	0.641675	0.853697	tori_Root_LP_24h	AT4G01230	10.9113	-0.119259	0.920661	0.233781	-0.510129	0.609961	0.813519	Col-0_Root_LP_48h	AT4G33890	459.794	0.0455034	1.03204	0.139516	0.326152	0.744309	0.999998	tori_Root_HP_48h	AT2G01680	610.351	-0.0343687	0.976459	0.138619	-0.247937	0.804183	0.952436	tori_Root_LP_48h	AT4G02500	2523.44	-0.0442382	0.969802	0.116579	-0.37947	0.704339	0.888392	Col-0_Root_LP_72h	AT1G29560	44.8673	0.0553661	1.03912	0.213809	0.258952	0.795673	0.998505	tori_Root_HP_72h	AT1G05460	129.76	-0.0464701	0.968303	0.19219	-0.241793	0.808941	0.942865	tori_Root_LP_72h	AT1G01610	1259.9	-0.0459751	0.968635	0.118077	-0.389366	0.697005	0.882629
Col-0_Shoot_LP_24h	AT5G12010	329.108	0.0124918	1.0087	0.20306	0.0615181	0.950947	0.999999	tori_Shoot_HP_24h	AT4G13290	59.748	0.0646762	1.04585	0.320015	0.202103	0.839836	0.996162	tori_Shoot_LP_24h	AT1G64110	34.1213	0.0809248	1.0577	0.332111	0.243668	0.807488	0.959425	Col-0_Shoot_LP_48h	AT5G14220	615.082	-0.0401251	0.972571	0.129222	-0.310513	0.756171	0.995548	tori_Shoot_HP_48h	AT5G20860	8.93929	0.128886	1.09345	0.312814	0.412022	0.680324	0.839016	tori_Shoot_LP_48h	AT1G50370	403.212	-0.0723259	0.951103	0.174926	-0.413466	0.679265	0.847665	Col-0_Shoot_LP_72h	AT5G20580	185.426	-0.0587698	0.960082	0.203266	-0.289127	0.772484	0.998414	tori_Shoot_HP_72h	AT4G12750	194.501	-0.0238518	0.983603	0.204894	-0.116411	0.907327	0.969502	tori_Shoot_LP_72h	AT4G16120	162.925	0.0846607	1.06044	0.232016	0.364891	0.715193	0.899418	Col-0_Root_LP_24h	AT2G23755	30.6316	0.0534022	1.03771	0.191793	0.278437	0.780677	0.95636	tori_Root_HP_24h	AT1G19800	897.373	-0.0691295	0.953213	0.148684	-0.464942	0.641973	0.853915	tori_Root_LP_24h	AT1G77270	16.6243	0.133296	1.0968	0.261431	0.50987	0.610143	0.813573	Col-0_Root_LP_48h	AT4G33905	13.8698	-0.0647815	0.95609	0.135277	-0.478879	0.632024	0.999998	tori_Root_HP_48h	AT2G07675	35.873	0.052457	1.03703	0.211886	0.247572	0.804466	0.952436	tori_Root_LP_48h	AT4G29520	696.314	-0.05411	0.963188	0.142613	-0.379417	0.704378	0.888392	Col-0_Root_LP_72h	AT1G29590	14.9972	0.0559801	1.03957	0.186021	0.300935	0.763464	0.998505	tori_Root_HP_72h	AT2G41550	33.0175	-0.0515253	0.964916	0.213123	-0.241763	0.808964	0.942865	tori_Root_LP_72h	AT1G09687	58.0397	-0.102952	0.931126	0.26426	-0.389586	0.696843	0.882629
Col-0_Shoot_LP_24h	AT5G12040	470.665	-0.0796803	0.946267	0.19601	-0.406512	0.684367	0.999999	tori_Shoot_HP_24h	AT4G13350	526.475	0.0590558	1.04178	0.242223	0.243807	0.80738	0.996162	tori_Shoot_LP_24h	AT3G02470	10929.6	-0.0433648	0.970389	0.178006	-0.243614	0.80753	0.959425	Col-0_Shoot_LP_48h	AT5G14230	58.5284	-0.0610232	0.958584	0.210727	-0.289584	0.772134	0.995548	tori_Shoot_HP_48h	AT1G14010	139.514	0.0954336	1.06839	0.231738	0.411818	0.680473	0.839051	tori_Shoot_LP_48h	AT1G54490	536.628	-0.0701768	0.952521	0.169711	-0.413508	0.679234	0.847665	Col-0_Shoot_LP_72h	AT5G20650	76.9242	0.0614125	1.04349	0.255376	0.240478	0.809959	0.998414	tori_Shoot_HP_72h	AT4G14990	297.912	-0.0217666	0.985026	0.186531	-0.116692	0.907104	0.969502	tori_Shoot_LP_72h	AT1G47990	8.92929	0.112839	1.08135	0.309493	0.364592	0.715416	0.899609	Col-0_Root_LP_24h	AT2G33500	243.181	0.0529097	1.03736	0.190576	0.27763	0.781296	0.95636	tori_Root_HP_24h	AT1G29950	3986.34	0.0607703	1.04302	0.130718	0.464897	0.642006	0.853915	tori_Root_LP_24h	AT4G29260	2256.02	-0.0767367	0.9482	0.150476	-0.509959	0.61008	0.813573	Col-0_Root_LP_48h	AT4G33920	675.919	0.0209632	1.01464	0.122646	0.170925	0.864283	0.999998	tori_Root_HP_48h	AT2G19050	52.5727	0.052983	1.03741	0.214195	0.247359	0.804631	0.952436	tori_Root_LP_48h	AT5G16220	328.802	-0.064477	0.956292	0.169959	-0.379367	0.704415	0.888392	Col-0_Root_LP_72h	AT1G29770	13.1106	0.0594853	1.04209	0.181643	0.327484	0.743302	0.998505	tori_Root_HP_72h	AT1G22220	164.912	-0.0440977	0.969896	0.182603	-0.241495	0.809171	0.942938	tori_Root_LP_72h	AT1G14840	108.449	-0.089452	0.93988	0.229065	-0.390509	0.69616	0.882629
Col-0_Shoot_LP_24h	AT5G12050	136.106	0.0442267	1.03113	0.250784	0.176354	0.860016	0.999999	tori_Shoot_HP_24h	AT4G13575	87.022	0.0721968	1.05132	0.310283	0.232681	0.816009	0.996162	tori_Shoot_LP_24h	AT5G19070	116.278	0.0653152	1.04631	0.268097	0.243625	0.807521	0.959425	Col-0_Shoot_LP_48h	AT5G14410	163.36	-0.0473509	0.967712	0.179997	-0.263064	0.792501	0.995548	tori_Shoot_HP_48h	AT3G24810	49.2681	-0.12469	0.917201	0.30288	-0.411683	0.680572	0.839051	tori_Shoot_LP_48h	AT2G16850	326.987	-0.09887	0.933764	0.239064	-0.413571	0.679189	0.847665	Col-0_Shoot_LP_72h	AT5G20660	810.624	0.0337057	1.02364	0.131927	0.255488	0.798346	0.998414	tori_Shoot_HP_72h	AT4G27060	276.815	-0.0223221	0.984647	0.191663	-0.116465	0.907284	0.969502	tori_Shoot_LP_72h	AT3G15020	187.179	0.0819606	1.05845	0.224853	0.364507	0.71548	0.899631	Col-0_Root_LP_24h	AT2G39080	1207.63	-0.0412541	0.97181	0.148593	-0.277631	0.781295	0.95636	tori_Root_HP_24h	AT5G12100	553.869	-0.0757889	0.948823	0.162979	-0.465023	0.641915	0.853915	tori_Root_LP_24h	AT5G12950	1690.72	-0.0798553	0.946153	0.156627	-0.509845	0.61016	0.813573	Col-0_Root_LP_48h	AT4G33940	324.975	0.0177991	1.01241	0.14447	0.123203	0.901947	0.999998	tori_Root_HP_48h	AT2G32430	564.535	-0.0355769	0.975642	0.143807	-0.247394	0.804603	0.952436	tori_Root_LP_48h	AT5G48330	272.194	-0.0716846	0.951526	0.188987	-0.37931	0.704457	0.888392	Col-0_Root_LP_72h	AT1G29800	309.019	0.0301308	1.0211	0.15132	0.199119	0.842169	0.998505	tori_Root_HP_72h	AT1G30620	196.354	-0.0424531	0.971003	0.175708	-0.241611	0.809081	0.942938	tori_Root_LP_72h	AT1G23210	24.2248	-0.110475	0.926283	0.283448	-0.389755	0.696718	0.882629
Col-0_Shoot_LP_24h	AT5G12100	115.097	0.228468	1.17159	0.24407	0.936076	0.349234	0.999999	tori_Shoot_HP_24h	AT4G14100	149.06	-0.0657442	0.955452	0.298605	-0.220171	0.825738	0.996162	tori_Shoot_LP_24h	AT5G14650	17.4532	-0.0810655	0.945359	0.332978	-0.243456	0.807652	0.959509	Col-0_Shoot_LP_48h	AT5G14710	164.253	0.0521734	1.03683	0.181098	0.288094	0.773275	0.995548	tori_Shoot_HP_48h	AT3G26782	128.466	-0.099857	0.933125	0.242528	-0.411733	0.680535	0.839051	tori_Shoot_LP_48h	AT4G21870	596.95	0.0667596	1.04736	0.161483	0.413416	0.679302	0.847665	Col-0_Shoot_LP_72h	AT5G20680	204.949	0.0633391	1.04488	0.194285	0.326011	0.744416	0.998414	tori_Shoot_HP_72h	AT5G05330	35.4857	0.0325729	1.02283	0.279987	0.116337	0.907385	0.969502	tori_Shoot_LP_72h	AT3G21600	57.3607	-0.110064	0.926547	0.302145	-0.364274	0.715654	0.899791	Col-0_Root_LP_24h	AT3G02980	114.442	0.0577912	1.04087	0.208188	0.277592	0.781326	0.95636	tori_Root_HP_24h	AT5G50840	1121.18	-0.0643123	0.956401	0.13833	-0.464921	0.641988	0.853915	tori_Root_LP_24h	AT5G49020	1604.48	-0.0775822	0.947644	0.152144	-0.509924	0.610105	0.813573	Col-0_Root_LP_48h	AT4G33945	504.606	-0.0730608	0.950619	0.131156	-0.557054	0.57749	0.999998	tori_Root_HP_48h	AT3G06310	482.173	-0.0358333	0.975468	0.144688	-0.247658	0.804399	0.952436	tori_Root_LP_48h	AT3G25010	13.6684	0.108691	1.07825	0.286668	0.379153	0.704574	0.888424	Col-0_Root_LP_72h	AT1G29810	165.415	0.0515073	1.03635	0.174292	0.295524	0.767594	0.998505	tori_Root_HP_72h	AT4G29480	1440.93	0.0242669	1.01696	0.100492	0.24148	0.809183	0.942938	tori_Root_LP_72h	AT1G32410	395.106	-0.0625312	0.957583	0.160342	-0.389987	0.696546	0.882629
Col-0_Shoot_LP_24h	AT5G12140	925.456	-0.117716	0.921645	0.17736	-0.663714	0.506873	0.999999	tori_Shoot_HP_24h	AT4G14385	220.155	0.0674266	1.04785	0.279729	0.241043	0.809522	0.996162	tori_Shoot_LP_24h	AT3G12350	306.264	0.0568969	1.04023	0.233922	0.24323	0.807827	0.959654	Col-0_Shoot_LP_48h	AT5G15710	76.0519	-0.0560472	0.961896	0.206383	-0.271569	0.785953	0.995548	tori_Shoot_HP_48h	AT4G34290	1157.38	-0.0526297	0.964177	0.127771	-0.411908	0.680407	0.839051	tori_Shoot_LP_48h	AT1G73280	17.2753	0.187791	1.13902	0.454369	0.413301	0.679386	0.847715	Col-0_Shoot_LP_72h	AT5G20950	1303.98	0.0289815	1.02029	0.12067	0.240171	0.810198	0.998414	tori_Shoot_HP_72h	AT5G07660	36.7031	-0.0324999	0.977725	0.27934	-0.116346	0.907379	0.969502	tori_Shoot_LP_72h	AT1G08290	31.9302	-0.118548	0.921114	0.3258	-0.363868	0.715957	0.899939	Col-0_Root_LP_24h	AT3G05100	1085.56	-0.0418957	0.971378	0.150738	-0.277938	0.78106	0.95636	tori_Root_HP_24h	AT2G45900	85.3677	-0.10999	0.926594	0.236628	-0.464824	0.642057	0.853929	tori_Root_LP_24h	AT2G19150	246.847	-0.119117	0.920751	0.233762	-0.509562	0.610358	0.813747	Col-0_Root_LP_48h	AT4G33970	14.6916	0.00783884	1.00545	0.138708	0.0565133	0.954933	0.999998	tori_Root_HP_48h	AT3G07340	364.227	-0.0381045	0.973934	0.153507	-0.248227	0.803959	0.952436	tori_Root_LP_48h	ATCG00820	81.1942	0.0994175	1.07134	0.262224	0.379132	0.70459	0.888424	Col-0_Root_LP_72h	AT1G29880	1297.03	-0.0272242	0.981307	0.0958731	-0.283961	0.77644	0.998505	tori_Root_HP_72h	AT3G61990	868.426	0.0276821	1.01937	0.114744	0.241252	0.80936	0.943083	tori_Root_LP_72h	AT2G14878	1354.49	0.0923333	1.06609	0.236453	0.390493	0.696172	0.882629
Col-0_Shoot_LP_24h	AT5G12150	2035.94	0.0931829	1.06672	0.177915	0.523748	0.600454	0.999999	tori_Shoot_HP_24h	AT4G14770	301.386	0.0638503	1.04525	0.278816	0.229005	0.818865	0.996162	tori_Shoot_LP_24h	AT5G65960	144.549	0.0632447	1.04481	0.260225	0.243038	0.807976	0.959769	Col-0_Shoot_LP_48h	AT5G15880	254.463	0.0394962	1.02775	0.161287	0.244881	0.806548	0.995548	tori_Shoot_HP_48h	AT5G14790	252.735	-0.0762061	0.948549	0.185092	-0.411721	0.680544	0.839051	tori_Shoot_LP_48h	AT2G16385	10.8438	0.196755	1.14612	0.47644	0.412968	0.67963	0.84791	Col-0_Shoot_LP_72h	AT5G20980	192.215	0.0475244	1.03349	0.197526	0.240598	0.809867	0.998414	tori_Shoot_HP_72h	AT5G10650	123.123	-0.0272827	0.981267	0.233467	-0.116859	0.906972	0.969502	tori_Shoot_LP_72h	AT3G20670	436.97	-0.0686628	0.953521	0.188701	-0.363871	0.715954	0.899939	Col-0_Root_LP_24h	AT4G01650	509.221	-0.0472697	0.967766	0.170319	-0.277536	0.781368	0.95636	tori_Root_HP_24h	AT1G53470	1514.36	-0.0696187	0.95289	0.149863	-0.464548	0.642255	0.85394	tori_Root_LP_24h	AT2G41120	23.7313	0.139832	1.10178	0.274426	0.509546	0.61037	0.813747	Col-0_Root_LP_48h	AT4G33980	182.196	0.139954	1.10187	0.166978	0.838154	0.401944	0.999998	tori_Root_HP_48h	AT3G12990	154.798	0.0468432	1.033	0.188761	0.248162	0.804009	0.952436	tori_Root_LP_48h	AT1G21380	1169.48	-0.0489737	0.966624	0.129217	-0.379004	0.704685	0.888436	Col-0_Root_LP_72h	AT1G29900	1940.36	-0.010585	0.99269	0.0863033	-0.122648	0.902386	0.998505	tori_Root_HP_72h	AT3G21100	213.083	-0.0406547	0.972214	0.168577	-0.241164	0.809428	0.943102	tori_Root_LP_72h	AT2G25220	52.0641	-0.104118	0.930374	0.267504	-0.38922	0.697114	0.882629
Col-0_Shoot_LP_24h	AT5G12170	406.931	0.246207	1.18608	0.200074	1.23058	0.218481	0.999999	tori_Shoot_HP_24h	AT4G15000	5472.85	-0.0602195	0.959118	0.238784	-0.252192	0.800893	0.996162	tori_Shoot_LP_24h	AT3G22320	852.505	0.0496425	1.03501	0.204409	0.242859	0.808115	0.95981	Col-0_Shoot_LP_48h	AT5G15910	274.033	-0.0462538	0.968448	0.161055	-0.287193	0.773965	0.995548	tori_Shoot_HP_48h	AT3G51670	1109.25	0.0497367	1.03508	0.120832	0.41162	0.680618	0.839053	tori_Shoot_LP_48h	AT5G64030	1213.53	0.0683758	1.04854	0.165552	0.413017	0.679594	0.84791	Col-0_Shoot_LP_72h	AT5G21326	861.365	0.0360623	1.02531	0.130495	0.27635	0.78228	0.998414	tori_Shoot_HP_72h	AT5G11030	142.262	-0.0261652	0.982027	0.222139	-0.117788	0.906236	0.969502	tori_Shoot_LP_72h	AT4G25740	1560.2	-0.056374	0.961678	0.154872	-0.364004	0.715855	0.899939	Col-0_Root_LP_24h	AT4G01735	43.5602	0.0554072	1.03915	0.199603	0.277588	0.781329	0.95636	tori_Root_HP_24h	AT2G35690	711.053	-0.0745101	0.949665	0.160355	-0.464656	0.642177	0.85394	tori_Root_LP_24h	AT5G26190	22.6351	0.137393	1.09992	0.269768	0.509299	0.610542	0.813925	Col-0_Root_LP_48h	AT4G33985	88.5297	-0.0145315	0.989978	0.176472	-0.0823444	0.934373	0.999998	tori_Root_HP_48h	AT3G16630	1718.13	-0.0284714	0.980459	0.11435	-0.248984	0.803373	0.952436	tori_Root_LP_48h	AT5G14070	43.2607	0.107854	1.07762	0.284577	0.378996	0.704691	0.888436	Col-0_Root_LP_72h	AT1G29930	993.059	-0.0241894	0.983373	0.117542	-0.205794	0.836952	0.998505	tori_Root_HP_72h	AT5G01100	69.5067	-0.0509478	0.965302	0.211371	-0.241035	0.809528	0.943145	tori_Root_LP_72h	AT2G28600	647.693	0.0529926	1.03741	0.135908	0.389914	0.6966	0.882629
Col-0_Shoot_LP_24h	AT5G12200	512.504	0.0563524	1.03983	0.188062	0.299648	0.764445	0.999999	tori_Shoot_HP_24h	AT4G15233	102.417	0.064335	1.0456	0.292857	0.219681	0.82612	0.996162	tori_Shoot_LP_24h	AT5G19390	900.891	0.0510643	1.03603	0.21022	0.24291	0.808075	0.95981	Col-0_Shoot_LP_48h	AT5G16300	550.553	-0.0355459	0.975663	0.135767	-0.261815	0.793464	0.995548	tori_Shoot_HP_48h	AT2G01620	481.724	0.0631707	1.04476	0.15354	0.411428	0.680758	0.839106	tori_Shoot_LP_48h	AT5G55340	28.7007	-0.169136	0.889375	0.409691	-0.412839	0.679725	0.847973	Col-0_Shoot_LP_72h	AT5G21430	1908.75	-0.03091	0.978803	0.117512	-0.263036	0.792523	0.998414	tori_Shoot_HP_72h	AT5G18290	131.895	-0.0262959	0.981938	0.224047	-0.117368	0.906569	0.969502	tori_Shoot_LP_72h	AT5G60620	444.658	-0.0674384	0.954331	0.185298	-0.363946	0.715899	0.899939	Col-0_Root_LP_24h	AT4G24100	2472.98	0.0406288	1.02856	0.145832	0.2786	0.780552	0.95636	tori_Root_HP_24h	AT3G08000	77.7639	0.109531	1.07888	0.235727	0.464654	0.64218	0.85394	tori_Root_LP_24h	AT4G19530	19.1793	-0.136017	0.910028	0.267138	-0.509164	0.610637	0.813998	Col-0_Root_LP_48h	AT4G33990	82.9544	-0.0891828	0.940055	0.177631	-0.502069	0.615619	0.999998	tori_Root_HP_48h	AT3G22970	1836.48	-0.0273438	0.981225	0.109678	-0.249311	0.803121	0.952436	tori_Root_LP_48h	AT1G48670	52.735	0.106525	1.07663	0.281265	0.378736	0.704884	0.888621	Col-0_Root_LP_72h	AT1G29940	602.475	-0.0218876	0.984943	0.117848	-0.185728	0.852658	0.998505	tori_Root_HP_72h	AT5G44230	70.3636	-0.0510942	0.965204	0.212026	-0.24098	0.80957	0.943145	tori_Root_LP_72h	AT2G33340	2175.24	0.0447661	1.03152	0.114807	0.389924	0.696593	0.882629
Col-0_Shoot_LP_24h	AT5G12210	442.748	0.143192	1.10435	0.189138	0.757079	0.449003	0.999999	tori_Shoot_HP_24h	AT4G15236	7.95479	0.074718	1.05316	0.303463	0.246218	0.805514	0.996162	tori_Shoot_LP_24h	AT1G08540	2252.79	-0.0442573	0.969789	0.182365	-0.242685	0.808249	0.95985	Col-0_Shoot_LP_48h	AT5G17260	7.69082	0.0384094	1.02698	0.149007	0.257768	0.796586	0.995548	tori_Shoot_HP_48h	AT3G03520	193.698	0.0843151	1.06018	0.204942	0.411409	0.680773	0.839106	tori_Shoot_LP_48h	AT4G20330	287.898	0.0796614	1.05677	0.192988	0.412778	0.679769	0.847974	Col-0_Shoot_LP_72h	AT5G21920	550.027	-0.0407824	0.972128	0.167109	-0.244046	0.807195	0.998414	tori_Shoot_HP_72h	AT5G20400	254.57	-0.0225398	0.984498	0.192477	-0.117104	0.906778	0.969502	tori_Shoot_LP_72h	AT1G02820	16.9528	-0.120239	0.920035	0.331087	-0.363164	0.716482	0.899944	Col-0_Root_LP_24h	AT5G17070	929.504	0.043678	1.03074	0.157105	0.278019	0.780998	0.95636	tori_Root_HP_24h	AT5G42840	289.623	-0.0925594	0.937857	0.199257	-0.464522	0.642274	0.85394	tori_Root_LP_24h	AT1G28200	2653.39	0.0723209	1.05141	0.142182	0.508651	0.610997	0.81432	Col-0_Root_LP_48h	AT4G34000	1670.8	0.0272589	1.01907	0.105972	0.257226	0.797004	0.999998	tori_Root_HP_48h	AT3G24760	220.563	-0.0427754	0.970786	0.172788	-0.24756	0.804475	0.952436	tori_Root_LP_48h	AT5G12050	119.397	-0.0919382	0.938261	0.242793	-0.37867	0.704933	0.888626	Col-0_Root_LP_72h	AT1G29990	828.857	0.0275887	1.01931	0.110341	0.25003	0.802564	0.998505	tori_Root_HP_72h	AT3G05480	21.747	-0.0483809	0.967021	0.200872	-0.240854	0.809668	0.943198	tori_Root_LP_72h	AT2G34590	1597.11	0.0444046	1.03126	0.113811	0.39016	0.696419	0.882629
Col-0_Shoot_LP_24h	AT5G12220	163.503	0.0381372	1.02679	0.236823	0.161037	0.872064	0.999999	tori_Shoot_HP_24h	AT4G15410	148.621	0.0675725	1.04795	0.285072	0.237036	0.812629	0.996162	tori_Shoot_LP_24h	AT2G31865	15.6658	0.0801812	1.05715	0.330532	0.242582	0.808329	0.95985	Col-0_Shoot_LP_48h	AT5G18065	46.3503	-0.0524694	0.964284	0.211959	-0.247545	0.804486	0.995548	tori_Shoot_HP_48h	AT4G27100	178.008	0.0867314	1.06196	0.21083	0.411381	0.680793	0.839106	tori_Shoot_LP_48h	AT3G60680	73.7982	0.127481	1.09238	0.309052	0.412489	0.679981	0.848128	Col-0_Shoot_LP_72h	AT5G21970	153.013	0.0576644	1.04078	0.211798	0.272262	0.785421	0.998414	tori_Shoot_HP_72h	AT5G43950	40.1767	0.0326291	1.02287	0.277184	0.117716	0.906292	0.969502	tori_Shoot_LP_72h	AT1G29520	129.84	-0.0970196	0.934963	0.267276	-0.362994	0.716609	0.899944	Col-0_Root_LP_24h	AT5G41760	783.07	0.0439829	1.03096	0.157897	0.278554	0.780587	0.95636	tori_Root_HP_24h	AT5G60860	71.4793	-0.110083	0.926535	0.236926	-0.464628	0.642198	0.85394	tori_Root_LP_24h	AT1G74080	102.546	-0.135877	0.910116	0.267123	-0.50867	0.610984	0.81432	Col-0_Root_LP_48h	AT4G34020	141.8	0.16709	1.12279	0.16781	0.99571	0.319391	0.999998	tori_Root_HP_48h	AT3G25230	4226.79	0.0292637	1.02049	0.118144	0.247696	0.80437	0.952436	tori_Root_LP_48h	AT1G18265	15.5351	0.109914	1.07916	0.290435	0.378444	0.705101	0.888723	Col-0_Root_LP_72h	AT1G30000	586.485	-0.0324617	0.97775	0.120343	-0.269744	0.787357	0.998505	tori_Root_HP_72h	AT1G67890	292.064	0.0369614	1.02595	0.153513	0.240771	0.809733	0.943212	tori_Root_LP_72h	AT2G35658	9.09275	-0.096482	0.935311	0.247234	-0.390246	0.696355	0.882629
Col-0_Shoot_LP_24h	AT5G12230	397.778	0.12315	1.08911	0.212864	0.578536	0.562902	0.999999	tori_Shoot_HP_24h	AT4G16960	19.4004	0.0837365	1.05976	0.338053	0.247702	0.804365	0.996162	tori_Shoot_LP_24h	AT2G37320	37.3118	0.0787159	1.05608	0.324494	0.24258	0.808331	0.95985	Col-0_Shoot_LP_48h	AT5G18080	11.7774	0.0437959	1.03082	0.173277	0.252751	0.800461	0.995548	tori_Shoot_HP_48h	AT2G26460	375.808	-0.0696534	0.952867	0.169345	-0.41131	0.680845	0.839115	tori_Shoot_LP_48h	AT5G04170	564.87	0.069214	1.04914	0.167786	0.412513	0.679964	0.848128	Col-0_Shoot_LP_72h	AT5G22110	60.1729	-0.0674304	0.954336	0.265679	-0.253804	0.799647	0.998414	tori_Shoot_HP_72h	AT5G49990	165.806	0.025032	1.0175	0.213931	0.117009	0.906853	0.969502	tori_Shoot_LP_72h	AT1G47560	16.5345	-0.120715	0.919732	0.332234	-0.363342	0.716349	0.899944	Col-0_Root_LP_24h	AT5G60020	1185.21	0.0431033	1.03033	0.155196	0.277735	0.781216	0.95636	tori_Root_HP_24h	AT5G45400	578.777	-0.0816923	0.944949	0.175933	-0.464338	0.642406	0.85406	tori_Root_LP_24h	AT5G01640	182.065	0.118868	1.08588	0.23369	0.508655	0.610994	0.81432	Col-0_Root_LP_48h	AT4G34040	413.162	0.0236455	1.01652	0.136041	0.173811	0.862014	0.999998	tori_Root_HP_48h	AT3G50780	508.013	0.0358951	1.02519	0.144372	0.24863	0.803647	0.952436	tori_Root_LP_48h	AT3G51510	20.2103	0.111877	1.08063	0.295606	0.378469	0.705082	0.888723	Col-0_Root_LP_72h	AT1G30120	1735.56	0.024323	1.017	0.0895361	0.271656	0.785887	0.998505	tori_Root_HP_72h	AT1G42430	196.047	0.0420836	1.0296	0.174986	0.240497	0.809945	0.943215	tori_Root_LP_72h	AT3G02730	49.693	-0.10531	0.929605	0.269796	-0.390331	0.696292	0.882629
Col-0_Shoot_LP_24h	AT5G12240	246.221	-0.237502	0.848213	0.209747	-1.13232	0.257499	0.999999	tori_Shoot_HP_24h	AT4G17620	353.62	0.0547077	1.03865	0.254963	0.214571	0.830102	0.996162	tori_Shoot_LP_24h	AT3G48860	404.619	-0.0510772	0.965215	0.210588	-0.242545	0.808358	0.95985	Col-0_Shoot_LP_48h	AT5G18100	85.7826	0.0552747	1.03906	0.203467	0.271664	0.78588	0.995548	tori_Shoot_HP_48h	AT3G15420	32.2077	-0.133682	0.911502	0.325367	-0.410865	0.681172	0.839138	tori_Shoot_LP_48h	AT2G47630	294.685	0.0817333	1.05829	0.198196	0.412386	0.680056	0.848167	Col-0_Shoot_LP_72h	AT5G22360	343.995	0.041651	1.02929	0.168229	0.247585	0.804455	0.998414	tori_Shoot_HP_72h	AT5G63680	355.818	0.0208375	1.01455	0.177887	0.117139	0.90675	0.969502	tori_Shoot_LP_72h	AT1G54830	73.3321	-0.103436	0.930814	0.284339	-0.363776	0.716025	0.899944	Col-0_Root_LP_24h	AT5G61560	101.984	0.058377	1.04129	0.20989	0.278132	0.780911	0.95636	tori_Root_HP_24h	AT1G29560	114.415	-0.105804	0.929287	0.228098	-0.463853	0.642753	0.854135	tori_Root_LP_24h	AT4G25225	123.719	-0.133439	0.911656	0.262558	-0.508225	0.611296	0.814666	Col-0_Root_LP_48h	AT4G34050	8577.25	-0.0840039	0.943436	0.0900673	-0.932678	0.350986	0.999998	tori_Root_HP_48h	AT3G57000	967.169	-0.0338647	0.9768	0.135997	-0.24901	0.803353	0.952436	tori_Root_LP_48h	AT1G04020	179.205	0.0794484	1.05661	0.210002	0.378323	0.705191	0.888779	Col-0_Root_LP_72h	AT1G30290	144.739	0.041906	1.02947	0.183495	0.228376	0.819354	0.998505	tori_Root_HP_72h	AT3G62620	91.9263	-0.0486815	0.96682	0.202252	-0.240697	0.80979	0.943215	tori_Root_LP_72h	AT3G05620	20.809	-0.10998	0.926601	0.282492	-0.38932	0.69704	0.882629
Col-0_Shoot_LP_24h	AT5G12250	2320.29	0.183416	1.13557	0.178833	1.02563	0.305066	0.999999	tori_Shoot_HP_24h	AT4G17680	101.817	0.0705389	1.05011	0.314418	0.224347	0.822487	0.996162	tori_Shoot_LP_24h	AT1G14630	49.371	-0.0759287	0.948731	0.313612	-0.242111	0.808694	0.959927	Col-0_Shoot_LP_48h	AT5G18255	16.9425	-0.0520863	0.96454	0.188019	-0.277028	0.781759	0.995548	tori_Shoot_HP_48h	AT3G51270	941.796	0.0519679	1.03668	0.126476	0.41089	0.681153	0.839138	tori_Shoot_LP_48h	AT2G01680	672.529	0.0641015	1.04543	0.155545	0.412108	0.68026	0.848313	Col-0_Shoot_LP_72h	AT5G22480	270.829	-0.0523962	0.964333	0.178536	-0.293476	0.769158	0.998414	tori_Shoot_HP_72h	AT5G64370	321.807	-0.0212101	0.985406	0.179659	-0.118058	0.906022	0.969502	tori_Shoot_LP_72h	AT1G58983	23.2593	0.121073	1.08754	0.333038	0.363541	0.716201	0.899944	Col-0_Root_LP_24h	AT5G64230	248.199	0.0540348	1.03816	0.194481	0.277842	0.781134	0.95636	tori_Root_HP_24h	AT3G27025	54.2287	0.108658	1.07823	0.234159	0.464037	0.642621	0.854135	tori_Root_LP_24h	AT5G40930	1249.48	0.0766733	1.05458	0.1509	0.508105	0.61138	0.814724	Col-0_Root_LP_48h	AT4G34060	23.1629	-0.0660789	0.955231	0.156567	-0.422049	0.67299	0.999998	tori_Root_HP_48h	AT3G57760	34.8639	-0.0520559	0.964561	0.209181	-0.248856	0.803472	0.952436	tori_Root_LP_48h	AT1G65960	2520.17	0.0450348	1.03171	0.119088	0.378164	0.705309	0.88887	Col-0_Root_LP_72h	AT1G30300	228.341	-0.0327863	0.977531	0.166992	-0.196335	0.844348	0.998505	tori_Root_HP_72h	AT5G21900	77.8328	-0.0498908	0.966009	0.207405	-0.240548	0.809905	0.943215	tori_Root_LP_72h	AT3G20650	414.766	-0.0597	0.959464	0.15303	-0.390119	0.696449	0.882629
Col-0_Shoot_LP_24h	AT5G12260	123.541	0.0564101	1.03988	0.234462	0.240593	0.80987	0.999999	tori_Shoot_HP_24h	AT4G18130	326.137	-0.0542208	0.963114	0.263199	-0.206007	0.836785	0.996162	tori_Shoot_LP_24h	AT1G19485	269.308	0.0547734	1.0387	0.22632	0.242018	0.808766	0.959927	Col-0_Shoot_LP_48h	AT5G18525	299.128	-0.0378211	0.974125	0.156351	-0.241899	0.808859	0.995548	tori_Shoot_HP_48h	AT3G63280	53.2359	-0.122147	0.918819	0.297207	-0.410983	0.681085	0.839138	tori_Shoot_LP_48h	AT5G57480	67.5176	-0.130994	0.913202	0.317865	-0.412107	0.680261	0.848313	Col-0_Shoot_LP_72h	AT5G22510	1469.33	0.0359548	1.02523	0.121064	0.296991	0.766474	0.998414	tori_Shoot_HP_72h	AT5G66360	122.035	-0.0268844	0.981538	0.230838	-0.116464	0.907285	0.969502	tori_Shoot_LP_72h	AT1G75140	174.88	0.083208	1.05937	0.229206	0.363027	0.716584	0.899944	Col-0_Root_LP_24h	AT1G19340	174.722	0.0559042	1.03951	0.201844	0.276968	0.781805	0.956513	tori_Root_HP_24h	AT4G06536	147.181	0.107589	1.07743	0.231888	0.463968	0.642671	0.854135	tori_Root_LP_24h	AT1G19835	8300.82	0.0693883	1.04927	0.136621	0.50789	0.61153	0.814831	Col-0_Root_LP_48h	AT4G34070	502.398	0.0140485	1.00978	0.133738	0.105045	0.91634	0.999998	tori_Root_HP_48h	AT4G28040	585.738	-0.0392411	0.973167	0.157425	-0.249269	0.803153	0.952436	tori_Root_LP_48h	AT1G49490	67.7632	-0.0994492	0.933389	0.26321	-0.377832	0.705556	0.888966	Col-0_Root_LP_72h	AT1G30400	4826.41	-0.0213796	0.98529	0.0890447	-0.240099	0.810253	0.998505	tori_Root_HP_72h	AT5G23940	42.1395	-0.0511052	0.965197	0.212475	-0.240523	0.809925	0.943215	tori_Root_LP_72h	AT3G48480	32.9538	-0.110103	0.926522	0.282739	-0.389415	0.696969	0.882629
Col-0_Shoot_LP_24h	AT5G12290	223.972	-0.0107092	0.992604	0.210602	-0.0508506	0.959445	0.999999	tori_Shoot_HP_24h	AT4G18160	123.801	-0.0636654	0.95683	0.293096	-0.217217	0.82804	0.996162	tori_Shoot_LP_24h	AT2G20810	165.461	0.0596083	1.04218	0.245926	0.242383	0.808483	0.959927	Col-0_Shoot_LP_48h	AT5G18810	23.2333	-0.0490419	0.966578	0.199208	-0.246184	0.80554	0.995548	tori_Shoot_HP_48h	AT4G27910	196.725	0.0835043	1.05959	0.20324	0.410865	0.681171	0.839138	tori_Shoot_LP_48h	AT5G44250	329.734	0.0993388	1.07128	0.241268	0.411737	0.680532	0.848596	Col-0_Shoot_LP_72h	AT5G22630	285.066	-0.0605896	0.958872	0.195204	-0.310392	0.756263	0.998414	tori_Shoot_HP_72h	AT1G23090	730.993	0.0175702	1.01225	0.15152	0.115959	0.907685	0.969608	tori_Shoot_LP_72h	AT1G79270	265.321	-0.0747115	0.949532	0.205564	-0.363447	0.716271	0.899944	Col-0_Root_LP_24h	AT1G70520	1411	0.0491751	1.03467	0.17744	0.277137	0.781675	0.956513	tori_Root_HP_24h	AT4G18480	1107.51	-0.0681041	0.953891	0.146741	-0.46411	0.642569	0.854135	tori_Root_LP_24h	AT3G52100	1183.29	-0.0817865	0.944887	0.161036	-0.507878	0.611539	0.814831	Col-0_Root_LP_48h	AT4G34090	53.4587	0.171769	1.12644	0.176077	0.975532	0.329297	0.999998	tori_Root_HP_48h	AT4G31990	3069.92	0.0261053	1.01826	0.105453	0.247554	0.80448	0.952436	tori_Root_LP_48h	AT1G72790	204.818	0.0746917	1.05314	0.197871	0.377477	0.705819	0.888966	Col-0_Root_LP_72h	AT1G30470	780.025	-0.0245084	0.983156	0.108905	-0.225043	0.821946	0.998505	tori_Root_HP_72h	AT1G06420	41.2865	-0.0516869	0.964808	0.215111	-0.240281	0.810113	0.943257	tori_Root_LP_72h	AT3G50620	209.859	0.0740895	1.0527	0.190262	0.389408	0.696974	0.882629
Col-0_Shoot_LP_24h	AT5G12300	37.6207	-0.0272039	0.98132	0.257691	-0.105568	0.915925	0.999999	tori_Shoot_HP_24h	AT4G18360	42.7893	0.0834987	1.05958	0.329227	0.253621	0.799788	0.996162	tori_Shoot_LP_24h	AT2G22620	28.2032	0.0802906	1.05723	0.331514	0.242194	0.80863	0.959927	Col-0_Shoot_LP_48h	AT5G18960	446.504	-0.0340365	0.976684	0.139954	-0.243198	0.807852	0.995548	tori_Shoot_HP_48h	AT4G35800	1665.84	-0.0507915	0.965407	0.123591	-0.410965	0.681098	0.839138	tori_Shoot_LP_48h	AT1G72670	120.676	-0.115558	0.923025	0.280774	-0.411572	0.680653	0.848637	Col-0_Shoot_LP_72h	AT5G22800	2238.28	-0.0328396	0.977494	0.110764	-0.296483	0.766861	0.998414	tori_Shoot_HP_72h	AT1G29785	92.5579	-0.028495	0.980443	0.245791	-0.115932	0.907706	0.969608	tori_Shoot_LP_72h	AT2G33590	274.519	0.0762981	1.05431	0.210165	0.363039	0.716576	0.899944	Col-0_Root_LP_24h	AT1G74370	110.769	-0.0580527	0.96056	0.20949	-0.277114	0.781693	0.956513	tori_Root_HP_24h	AT4G34555	2010.72	0.0591177	1.04183	0.12741	0.463994	0.642652	0.854135	tori_Root_LP_24h	AT3G08010	359.948	-0.106528	0.92882	0.20983	-0.50769	0.611671	0.814902	Col-0_Root_LP_48h	AT4G34100	1407.46	-0.0426527	0.970868	0.106303	-0.401239	0.688244	0.999998	tori_Root_HP_48h	AT5G05480	250.377	-0.0429803	0.970648	0.172507	-0.249151	0.803244	0.952436	tori_Root_LP_48h	AT1G80850	43.0952	0.107151	1.0771	0.28383	0.377517	0.705789	0.888966	Col-0_Root_LP_72h	AT1G30520	49.02	-0.0455312	0.968933	0.21336	-0.2134	0.831015	0.998505	tori_Root_HP_72h	AT1G42440	792.864	-0.0295419	0.979731	0.123025	-0.24013	0.81023	0.943257	tori_Root_LP_72h	AT4G10350	73.7523	0.0977501	1.0701	0.250481	0.39025	0.696351	0.882629
Col-0_Shoot_LP_24h	AT5G12310	310.455	-0.121097	0.919488	0.2007	-0.603371	0.546262	0.999999	tori_Shoot_HP_24h	AT4G18470	16.7031	0.0739447	1.05259	0.335529	0.220383	0.825573	0.996162	tori_Shoot_LP_24h	AT5G24530	76.9297	0.0755789	1.05378	0.312309	0.242001	0.808779	0.959927	Col-0_Shoot_LP_48h	AT5G18970	53.8096	-0.0643351	0.956386	0.211503	-0.304181	0.76099	0.995548	tori_Shoot_HP_48h	AT5G43520	8.7201	0.130508	1.09468	0.317384	0.411199	0.680927	0.839138	tori_Shoot_LP_48h	AT5G07300	517.018	0.0686591	1.04874	0.166805	0.411612	0.680624	0.848637	Col-0_Shoot_LP_72h	AT5G22830	680.354	-0.0455529	0.968918	0.138613	-0.328634	0.742432	0.998414	tori_Shoot_HP_72h	AT1G54210	77.3394	0.0293047	1.02052	0.253113	0.115777	0.907829	0.969608	tori_Shoot_LP_72h	AT2G45480	56.7529	-0.113627	0.924261	0.312986	-0.363043	0.716573	0.899944	Col-0_Root_LP_24h	AT2G18570	1499.4	-0.0426009	0.970903	0.153876	-0.276851	0.781894	0.956513	tori_Root_HP_24h	AT5G52260	80.3736	0.109793	1.07907	0.236697	0.463854	0.642753	0.854135	tori_Root_LP_24h	AT4G29480	7142.09	-0.0667626	0.954778	0.131501	-0.507699	0.611665	0.814902	Col-0_Root_LP_48h	AT4G34110	10944.6	-0.0571659	0.96115	0.0871606	-0.655869	0.511909	0.999998	tori_Root_HP_48h	AT5G07910	302.922	-0.0405657	0.972274	0.163065	-0.24877	0.803538	0.952436	tori_Root_LP_48h	AT3G04860	56.3558	-0.103152	0.930996	0.273056	-0.37777	0.705601	0.888966	Col-0_Root_LP_72h	AT1G30590	804.096	0.0326173	1.02287	0.108097	0.301741	0.76285	0.998505	tori_Root_HP_72h	AT1G58100	512.154	0.0323677	1.02269	0.13486	0.240009	0.810323	0.943257	tori_Root_LP_72h	AT4G29800	397.999	0.0619132	1.04385	0.158989	0.389418	0.696967	0.882629
Col-0_Shoot_LP_24h	AT5G12330	28.7583	0.0560656	1.03963	0.2553	0.219607	0.826177	0.999999	tori_Shoot_HP_24h	AT4G18570	488.452	0.0521348	1.0368	0.251124	0.207606	0.835537	0.996162	tori_Shoot_LP_24h	AT5G64830	244.077	-0.0562956	0.96173	0.232345	-0.242293	0.808553	0.959927	Col-0_Shoot_LP_48h	AT5G19050	226.843	-0.04651	0.968276	0.167472	-0.277717	0.781229	0.995548	tori_Shoot_HP_48h	ATCG00840	49.3544	-0.126592	0.915993	0.307956	-0.411072	0.681019	0.839138	tori_Shoot_LP_48h	AT2G16900	275.703	0.0986437	1.07077	0.239829	0.411309	0.680846	0.848823	Col-0_Shoot_LP_72h	AT5G23280	409.438	0.0413931	1.02911	0.157776	0.262353	0.793049	0.998414	tori_Shoot_HP_72h	AT3G08590	1049.5	-0.0184219	0.987312	0.15913	-0.115767	0.907837	0.969608	tori_Shoot_LP_72h	AT3G03740	323.693	-0.0743279	0.949784	0.204466	-0.363523	0.716214	0.899944	Col-0_Root_LP_24h	AT2G25610	1570.67	-0.0431565	0.970529	0.155785	-0.277027	0.78176	0.956513	tori_Root_HP_24h	AT5G67020	75.6393	0.109887	1.07914	0.236893	0.463867	0.642743	0.854135	tori_Root_LP_24h	AT5G43730	936.244	-0.0838653	0.943526	0.165223	-0.507588	0.611742	0.814944	Col-0_Root_LP_48h	AT4G34150	427.773	-0.00273852	0.998104	0.134717	-0.020328	0.983782	0.999998	tori_Root_HP_48h	AT5G14460	247.299	-0.0419359	0.971351	0.168499	-0.248879	0.803454	0.952436	tori_Root_LP_48h	AT3G28920	186.766	0.0756379	1.05383	0.200395	0.377443	0.705844	0.888966	Col-0_Root_LP_72h	AT1G30640	385.28	0.0412403	1.029	0.135779	0.30373	0.761334	0.998505	tori_Root_HP_72h	AT2G17530	336.878	-0.0353336	0.975806	0.14714	-0.240136	0.810225	0.943257	tori_Root_LP_72h	AT5G08410	101.901	0.0913126	1.06534	0.234157	0.389963	0.696564	0.882629
Col-0_Shoot_LP_24h	AT5G12340	15.1275	-0.018263	0.987421	0.236907	-0.0770891	0.938553	0.999999	tori_Shoot_HP_24h	AT4G18610	13.9366	-0.0820563	0.94471	0.329322	-0.249167	0.803231	0.996162	tori_Shoot_LP_24h	AT5G66350	44.6934	0.0785433	1.05595	0.324574	0.241989	0.808789	0.959927	Col-0_Shoot_LP_48h	AT5G19870	6.61295	0.0384284	1.02699	0.133007	0.28892	0.772642	0.995548	tori_Shoot_HP_48h	AT5G08110	104.505	-0.102387	0.931491	0.249286	-0.41072	0.681278	0.839215	tori_Shoot_LP_48h	AT5G42130	768.97	0.062246	1.04409	0.151369	0.411221	0.68091	0.848848	Col-0_Shoot_LP_72h	AT5G23630	608.382	-0.0356351	0.975602	0.141782	-0.251338	0.801553	0.998414	tori_Shoot_HP_72h	AT3G27080	275.736	-0.0217891	0.98501	0.188061	-0.115862	0.907762	0.969608	tori_Shoot_LP_72h	AT3G15390	80.4856	-0.100833	0.932494	0.27756	-0.363284	0.716393	0.899944	Col-0_Root_LP_24h	AT3G45390	212.648	-0.0573001	0.961061	0.206638	-0.277298	0.781552	0.956513	tori_Root_HP_24h	AT1G24560	3082.9	0.0545669	1.03855	0.117671	0.463723	0.642846	0.854151	tori_Root_LP_24h	AT4G36090	1063.11	0.0786506	1.05603	0.155013	0.507381	0.611887	0.815032	Col-0_Root_LP_48h	AT4G34160	233.532	0.0397659	1.02795	0.155517	0.255701	0.798181	0.999998	tori_Root_HP_48h	AT5G15740	773.079	-0.0341737	0.976591	0.137791	-0.248011	0.804126	0.952436	tori_Root_LP_48h	AT4G16957	146.302	-0.080858	0.945495	0.213928	-0.377969	0.705454	0.888966	Col-0_Root_LP_72h	AT1G30820	2525.12	-0.0130064	0.991025	0.0950318	-0.136864	0.891138	0.998505	tori_Root_HP_72h	AT3G57965	38.8265	-0.051494	0.964937	0.214578	-0.239978	0.810348	0.943257	tori_Root_LP_72h	AT5G15720	9.73707	0.0994624	1.07137	0.255331	0.389543	0.696874	0.882629
Col-0_Shoot_LP_24h	AT5G12360	31.4972	-0.120567	0.919826	0.256868	-0.469374	0.638802	0.999999	tori_Shoot_HP_24h	AT4G18840	51.9419	0.0735163	1.05228	0.325808	0.225643	0.821479	0.996162	tori_Shoot_LP_24h	AT2G47640	419.436	-0.0509654	0.96529	0.210802	-0.24177	0.808959	0.960066	Col-0_Shoot_LP_48h	AT5G20420	17.3424	-0.0464443	0.96832	0.188427	-0.246485	0.805307	0.995548	tori_Shoot_HP_48h	AT2G25290	197.86	-0.0860308	0.942111	0.209579	-0.410493	0.681444	0.839328	tori_Shoot_LP_48h	AT2G22740	133.059	0.105615	1.07595	0.256995	0.41096	0.681102	0.849032	Col-0_Shoot_LP_72h	AT5G23830	36.681	0.0797664	1.05685	0.285062	0.279821	0.779615	0.998414	tori_Shoot_HP_72h	AT4G02880	250.711	-0.0225914	0.984463	0.194656	-0.116058	0.907607	0.969608	tori_Shoot_LP_72h	AT5G03990	137.798	0.0884686	1.06324	0.243521	0.36329	0.716388	0.899944	Col-0_Root_LP_24h	AT5G15870	1987.64	0.0390382	1.02743	0.14101	0.276847	0.781898	0.956513	tori_Root_HP_24h	AT3G57520	11263	-0.0733732	0.950413	0.158227	-0.463721	0.642848	0.854151	tori_Root_LP_24h	AT5G42350	924.982	-0.0834976	0.943767	0.16455	-0.507431	0.611852	0.815032	Col-0_Root_LP_48h	AT4G34190	248.849	-0.0158431	0.989078	0.153214	-0.103405	0.917642	0.999998	tori_Root_HP_48h	AT5G16940	32.1948	-0.0513302	0.965046	0.206679	-0.248358	0.803858	0.952436	tori_Root_LP_48h	AT4G22150	532.255	-0.0547678	0.962749	0.145024	-0.377646	0.705693	0.888966	Col-0_Root_LP_72h	AT1G30910	238.857	0.0491524	1.03466	0.156806	0.313461	0.753931	0.998505	tori_Root_HP_72h	AT4G18905	526.46	0.0312454	1.02189	0.130178	0.240021	0.810314	0.943257	tori_Root_LP_72h	AT5G62070	519.429	0.0578465	1.04091	0.14846	0.389645	0.696799	0.882629
Col-0_Shoot_LP_24h	AT5G12390	58.1389	0.0406695	1.02859	0.256703	0.15843	0.874118	0.999999	tori_Shoot_HP_24h	AT4G19090	21.5971	-0.0820044	0.944744	0.338909	-0.241966	0.808807	0.996162	tori_Shoot_LP_24h	AT3G17250	84.8438	0.0693853	1.04927	0.287252	0.241548	0.80913	0.960075	Col-0_Shoot_LP_48h	AT5G20540	180.778	-0.0475748	0.967561	0.181581	-0.262004	0.793319	0.995548	tori_Shoot_HP_48h	AT3G10000	38.7443	-0.1311	0.913135	0.319388	-0.410475	0.681458	0.839328	tori_Shoot_LP_48h	AT2G46710	495.7	0.0678829	1.04818	0.165206	0.410898	0.681147	0.849033	Col-0_Shoot_LP_72h	AT5G23880	277.236	0.0460273	1.03242	0.180095	0.255573	0.79828	0.998414	tori_Shoot_HP_72h	AT1G74780	91.9503	0.0287633	1.02014	0.248829	0.115595	0.907974	0.969629	tori_Shoot_LP_72h	AT5G46150	241.035	-0.0772334	0.947874	0.212734	-0.363051	0.716566	0.899944	Col-0_Root_LP_24h	AT5G23540	6872.54	-0.0378434	0.97411	0.136579	-0.277081	0.781718	0.956513	tori_Root_HP_24h	AT3G53160	63.0409	-0.109825	0.9267	0.236875	-0.46364	0.642905	0.854172	tori_Root_LP_24h	AT2G38760	1174.4	-0.0855523	0.942424	0.168653	-0.507267	0.611967	0.815042	Col-0_Root_LP_48h	AT4G34215	516.6	0.0179224	1.0125	0.133523	0.134227	0.893223	0.999998	tori_Root_HP_48h	AT5G18550	169.048	0.0463885	1.03268	0.187405	0.24753	0.804498	0.952436	tori_Root_LP_48h	AT4G22740	498.826	0.0584532	1.04135	0.15473	0.377777	0.705596	0.888966	Col-0_Root_LP_72h	AT1G30990	75.2963	0.050391	1.03555	0.205255	0.245504	0.806066	0.998505	tori_Root_HP_72h	AT5G66680	1585.86	0.0261972	1.01832	0.109105	0.24011	0.810245	0.943257	tori_Root_LP_72h	AT5G65110	1554.89	0.0467347	1.03292	0.120057	0.389271	0.697075	0.882629
Col-0_Shoot_LP_24h	AT5G12410	567.186	-0.0179992	0.987601	0.187499	-0.0959961	0.923524	0.999999	tori_Shoot_HP_24h	AT4G19190	314.162	-0.0569366	0.961303	0.268386	-0.212145	0.831994	0.996162	tori_Shoot_LP_24h	AT3G53560	1130.83	-0.0470331	0.967925	0.1946	-0.241691	0.809019	0.960075	Col-0_Shoot_LP_48h	AT5G20550	15.631	0.0572539	1.04048	0.183875	0.311375	0.755516	0.995548	tori_Shoot_HP_48h	AT1G14030	340.803	-0.0685194	0.953616	0.167163	-0.409896	0.681882	0.839741	tori_Shoot_LP_48h	AT3G58110	641.775	-0.0637191	0.956794	0.155097	-0.410834	0.681194	0.849037	Col-0_Shoot_LP_72h	AT5G23930	21.1062	-0.092995	0.937574	0.286553	-0.324529	0.745537	0.998414	tori_Shoot_HP_72h	AT1G76940	150.635	0.025224	1.01764	0.218186	0.115608	0.907963	0.969629	tori_Shoot_LP_72h	AT5G48180	1483.67	-0.0558431	0.962032	0.153682	-0.363367	0.716331	0.899944	Col-0_Root_LP_24h	AT1G30845	140.387	0.0565906	1.04001	0.204701	0.276455	0.782199	0.956515	tori_Root_HP_24h	AT5G60820	520.403	0.0784829	1.05591	0.169306	0.463555	0.642966	0.854198	tori_Root_LP_24h	AT3G07825	28.1792	-0.140646	0.907113	0.277329	-0.507145	0.612053	0.815042	Col-0_Root_LP_48h	AT4G34220	59.1008	0.0464351	1.03271	0.177506	0.261597	0.793632	0.999998	tori_Root_HP_48h	AT5G23290	739.554	-0.0323774	0.977808	0.130175	-0.248723	0.803575	0.952436	tori_Root_LP_48h	AT4G27390	77.2392	-0.100226	0.932887	0.265581	-0.377386	0.705887	0.888966	Col-0_Root_LP_72h	AT1G31150	159.076	0.0465752	1.03281	0.17655	0.263807	0.791928	0.998505	tori_Root_HP_72h	AT1G19770	470.715	-0.0360188	0.975343	0.150263	-0.239705	0.810559	0.943259	tori_Root_LP_72h	AT5G66750	211.506	-0.0744614	0.949697	0.191042	-0.389764	0.696711	0.882629
Col-0_Shoot_LP_24h	AT5G12420	146.185	0.122287	1.08846	0.223949	0.54605	0.585032	0.999999	tori_Shoot_HP_24h	AT4G19210	1177.26	-0.0494288	0.966319	0.226765	-0.217974	0.82745	0.996162	tori_Shoot_LP_24h	AT3G55646	33.2003	-0.0799972	0.946059	0.331139	-0.241582	0.809104	0.960075	Col-0_Shoot_LP_48h	AT5G20970	65.2873	0.0643955	1.04565	0.209158	0.30788	0.758174	0.995548	tori_Shoot_HP_48h	AT4G12650	1789.22	0.0472793	1.03331	0.115333	0.409938	0.681852	0.839741	tori_Shoot_LP_48h	AT5G24170	74.2518	-0.126925	0.915782	0.309242	-0.410438	0.681485	0.849344	Col-0_Shoot_LP_72h	AT5G24165	2083.47	-0.0289523	0.980132	0.111199	-0.260365	0.794583	0.998414	tori_Shoot_HP_72h	AT2G16950	671.852	-0.0188603	0.987012	0.163484	-0.115365	0.908156	0.969645	tori_Shoot_LP_72h	AT2G38040	4596.36	-0.0529235	0.963981	0.14592	-0.362688	0.716838	0.900116	Col-0_Root_LP_24h	AT1G48175	430.086	0.0494725	1.03489	0.178957	0.276449	0.782203	0.956515	tori_Root_HP_24h	AT3G44730	1609.95	-0.0611149	0.958523	0.131907	-0.463317	0.643137	0.854314	tori_Root_LP_24h	AT5G01160	1436.3	-0.0779122	0.947428	0.153627	-0.507151	0.612049	0.815042	Col-0_Root_LP_48h	AT4G34240	151.947	0.0776852	1.05532	0.167879	0.462745	0.643547	0.999998	tori_Root_HP_48h	AT5G35580	620.093	0.0348078	1.02442	0.14005	0.248538	0.803718	0.952436	tori_Root_LP_48h	AT4G27780	500.351	0.0574724	1.04064	0.152245	0.3775	0.705802	0.888966	Col-0_Root_LP_72h	AT1G31160	141.592	-0.060384	0.959009	0.186994	-0.32292	0.746756	0.998505	tori_Root_HP_72h	AT2G22300	617.153	0.0297999	1.02087	0.124241	0.239856	0.810442	0.943259	tori_Root_LP_72h	AT2G20210	51.5783	-0.104833	0.929913	0.269399	-0.389137	0.697175	0.882649
Col-0_Shoot_LP_24h	AT5G12430	405.32	0.246151	1.18604	0.211024	1.16646	0.24343	0.999999	tori_Shoot_HP_24h	AT4G19700	150.301	-0.070749	0.952144	0.295954	-0.239054	0.811064	0.996162	tori_Shoot_LP_24h	AT5G23610	547.161	0.0498986	1.03519	0.206628	0.24149	0.809176	0.960075	Col-0_Shoot_LP_48h	AT5G21930	1509.37	-0.0297341	0.979601	0.116861	-0.254441	0.799155	0.995548	tori_Shoot_HP_48h	AT2G46160	89.8752	0.110437	1.07956	0.269754	0.4094	0.682246	0.839879	tori_Shoot_LP_48h	AT1G58220	52.4894	-0.147514	0.902805	0.35969	-0.410115	0.681721	0.849486	Col-0_Shoot_LP_72h	AT5G24310	77.4628	-0.0665762	0.954902	0.252133	-0.264051	0.79174	0.998414	tori_Shoot_HP_72h	AT3G03210	85.1205	-0.0290089	0.980093	0.251642	-0.115279	0.908224	0.969645	tori_Shoot_LP_72h	AT5G19970	29.3434	-0.119021	0.920812	0.328166	-0.362687	0.716838	0.900116	Col-0_Root_LP_24h	AT3G11320	2668.52	-0.0384648	0.973691	0.139052	-0.27662	0.782072	0.956515	tori_Root_HP_24h	AT3G49170	285.604	-0.0880963	0.940763	0.190119	-0.463374	0.643096	0.854314	tori_Root_LP_24h	AT5G37930	715.747	-0.0859652	0.942154	0.169484	-0.507216	0.612003	0.815042	Col-0_Root_LP_48h	AT4G34265	418.738	-0.0131228	0.990945	0.139476	-0.0940864	0.925041	0.999998	tori_Root_HP_48h	AT5G45500	1895.11	0.0281897	1.01973	0.113309	0.248786	0.803527	0.952436	tori_Root_LP_48h	AT5G01360	179.587	-0.0761162	0.948608	0.201647	-0.377473	0.705822	0.888966	Col-0_Root_LP_72h	AT1G31170	113.159	0.0558139	1.03944	0.191691	0.291166	0.770925	0.998505	tori_Root_HP_72h	AT3G15690	274.99	0.0376016	1.02641	0.15685	0.23973	0.81054	0.943259	tori_Root_LP_72h	AT3G42050	3825.29	0.0397481	1.02793	0.102277	0.388632	0.697549	0.883065
Col-0_Shoot_LP_24h	AT5G12480	569.173	-0.014932	0.989703	0.18516	-0.0806437	0.935725	0.999999	tori_Shoot_HP_24h	AT4G20070	386.846	-0.0581091	0.960522	0.263829	-0.220253	0.825674	0.996162	tori_Shoot_LP_24h	AT1G44780	143.592	-0.0614641	0.958291	0.254754	-0.241269	0.809347	0.960154	Col-0_Shoot_LP_48h	AT5G22220	96.9277	-0.0568231	0.961379	0.201701	-0.281719	0.778159	0.995548	tori_Shoot_HP_48h	AT3G09880	323.1	0.0704905	1.05007	0.172109	0.409569	0.682122	0.839879	tori_Shoot_LP_48h	AT1G73880	105.558	0.113798	1.08207	0.277414	0.410209	0.681653	0.849486	Col-0_Shoot_LP_72h	AT5G24360	285.202	0.0581971	1.04116	0.180436	0.322535	0.747047	0.998414	tori_Shoot_HP_72h	AT3G59470	113.451	0.0270755	1.01894	0.234673	0.115376	0.908147	0.969645	tori_Shoot_LP_72h	AT5G42100	866.947	-0.0659139	0.95534	0.181855	-0.362454	0.717013	0.900276	Col-0_Root_LP_24h	AT3G61540	846.698	0.0433698	1.03052	0.1568	0.276593	0.782092	0.956515	tori_Root_HP_24h	AT2G45490	179.889	0.0982608	1.07048	0.212229	0.462994	0.643369	0.854567	tori_Root_LP_24h	AT3G51895	11.1551	0.118023	1.08525	0.232898	0.50676	0.612324	0.815349	Col-0_Root_LP_48h	AT4G34270	603.739	-0.0205929	0.985828	0.124984	-0.164764	0.869129	0.999998	tori_Root_HP_48h	ATMG00670	19.9018	0.048763	1.03438	0.196293	0.24842	0.80381	0.952436	tori_Root_LP_48h	AT5G19790	76.3906	-0.0973005	0.93478	0.258016	-0.37711	0.706092	0.889166	Col-0_Root_LP_72h	AT1G31175	152.419	-0.0398896	0.972729	0.177987	-0.224115	0.822667	0.998505	tori_Root_HP_72h	AT4G09550	92.7714	-0.0496356	0.96618	0.20704	-0.239739	0.810533	0.943259	tori_Root_LP_72h	AT5G65290	281.464	0.0667782	1.04737	0.171908	0.388453	0.697681	0.883176
Col-0_Shoot_LP_24h	AT5G12840	139.591	-0.0883804	0.940578	0.227328	-0.388779	0.69744	0.999999	tori_Shoot_HP_24h	AT4G20910	117.847	0.0623425	1.04416	0.287754	0.216652	0.82848	0.996162	tori_Shoot_LP_24h	AT3G52450	272.955	0.0544022	1.03843	0.225421	0.241336	0.809295	0.960154	Col-0_Shoot_LP_48h	AT5G22330	428.115	-0.0372211	0.97453	0.142506	-0.26119	0.793946	0.995548	tori_Shoot_HP_48h	AT4G23910	194.887	0.082841	1.0591	0.202209	0.409681	0.68204	0.839879	tori_Shoot_LP_48h	AT3G57190	364.752	-0.0880906	0.940767	0.214806	-0.410094	0.681737	0.849486	Col-0_Shoot_LP_72h	AT5G24570	100.54	0.0652344	1.04625	0.239358	0.272539	0.785208	0.998414	tori_Shoot_HP_72h	ATCG00020	1612.61	-0.0323737	0.97781	0.280702	-0.115331	0.908183	0.969645	tori_Shoot_LP_72h	AT3G06720	1358.82	0.0578762	1.04093	0.159866	0.36203	0.71733	0.900558	Col-0_Root_LP_24h	AT4G08700	220.892	0.0534436	1.03774	0.193254	0.276545	0.782129	0.956515	tori_Root_HP_24h	AT1G54500	576.532	-0.0837544	0.943599	0.181007	-0.462713	0.64357	0.854574	tori_Root_LP_24h	AT2G46610	171.647	-0.124905	0.917065	0.246648	-0.506408	0.61257	0.815625	Col-0_Root_LP_48h	AT4G34290	101.007	-0.174283	0.886208	0.175081	-0.995442	0.319521	0.999998	tori_Root_HP_48h	AT3G23020	39.1071	0.052623	1.03715	0.213011	0.247043	0.804875	0.952663	tori_Root_LP_48h	AT4G28730	77.1532	-0.0957087	0.935812	0.253897	-0.376958	0.706205	0.889251	Col-0_Root_LP_72h	AT1G31300	485.049	-0.0187315	0.9871	0.131742	-0.142183	0.886935	0.998505	tori_Root_HP_72h	AT2G25270	92.4073	-0.0497403	0.96611	0.207909	-0.239241	0.810919	0.943616	tori_Root_LP_72h	AT4G29000	102.738	-0.0909848	0.938882	0.234404	-0.388153	0.697903	0.883399
Col-0_Shoot_LP_24h	AT5G12850	360.143	0.168672	1.12402	0.200955	0.839355	0.40127	0.999999	tori_Shoot_HP_24h	AT4G21390	69.0858	0.0784388	1.05587	0.322214	0.243437	0.807667	0.996162	tori_Shoot_LP_24h	AT5G04000	17.4106	-0.0803604	0.945821	0.333192	-0.241184	0.809413	0.96017	Col-0_Shoot_LP_48h	AT5G22460	26.4172	0.0580172	1.04103	0.204603	0.28356	0.776748	0.995548	tori_Shoot_HP_48h	AT4G25434	40.4714	0.1299	1.09422	0.317295	0.409399	0.682247	0.839879	tori_Shoot_LP_48h	AT5G14260	2224.41	0.0574963	1.04066	0.14022	0.410042	0.681775	0.849486	Col-0_Shoot_LP_72h	AT5G24830	122.517	0.0759754	1.05407	0.227996	0.333231	0.73896	0.998414	tori_Shoot_HP_72h	AT5G03960	33.8083	-0.032137	0.977971	0.279485	-0.114986	0.908456	0.969768	tori_Shoot_LP_72h	AT4G20870	313.377	0.080554	1.05742	0.222492	0.362053	0.717312	0.900558	Col-0_Root_LP_24h	AT4G14170	107.132	0.0579417	1.04098	0.209473	0.276607	0.782082	0.956515	tori_Root_HP_24h	AT2G34260	977.293	-0.0689589	0.953326	0.149049	-0.462659	0.643609	0.854574	tori_Root_LP_24h	AT2G26230	3301.72	0.068997	1.04899	0.136306	0.50619	0.612723	0.815776	Col-0_Root_LP_48h	AT4G34320	35.743	0.0588378	1.04163	0.170594	0.344899	0.73017	0.999998	tori_Root_HP_48h	AT3G11560	317.54	-0.0390301	0.973309	0.158136	-0.246813	0.805053	0.952812	tori_Root_LP_48h	AT3G01050	414.452	-0.0631535	0.95717	0.167595	-0.376821	0.706306	0.889321	Col-0_Root_LP_72h	AT1G31360	190.429	0.0285648	1.02	0.173649	0.164497	0.86934	0.998505	tori_Root_HP_72h	AT5G45580	86.009	-0.049054	0.96657	0.205267	-0.238976	0.811124	0.943794	tori_Root_LP_72h	AT1G10470	1681.76	-0.0480024	0.967275	0.123727	-0.38797	0.698039	0.883476
Col-0_Shoot_LP_24h	AT5G12860	5783.9	-0.223394	0.856548	0.178151	-1.25396	0.209857	0.999999	tori_Shoot_HP_24h	AT4G21740	44.0635	-0.0682969	0.953763	0.331547	-0.205995	0.836795	0.996162	tori_Shoot_LP_24h	AT5G05820	175.867	0.0601107	1.04255	0.249409	0.241013	0.809545	0.960265	Col-0_Shoot_LP_48h	AT5G23170	27.9083	0.0600072	1.04247	0.205845	0.291517	0.770656	0.995548	tori_Shoot_HP_48h	AT4G27960	1287.94	0.0485322	1.03421	0.11855	0.409383	0.682259	0.839879	tori_Shoot_LP_48h	AT2G03330	143.864	-0.1027	0.931288	0.250525	-0.40994	0.68185	0.849524	Col-0_Shoot_LP_72h	AT5G24940	33.2556	0.0887396	1.06344	0.286986	0.309212	0.75716	0.998414	tori_Shoot_HP_72h	AT5G50430	233.748	-0.0222514	0.984695	0.19349	-0.115	0.908445	0.969768	tori_Shoot_LP_72h	AT1G17160	269.307	-0.0774722	0.947717	0.214055	-0.361926	0.717407	0.900597	Col-0_Root_LP_24h	AT5G38280	1214.58	-0.0411207	0.9719	0.148842	-0.27627	0.78234	0.956621	tori_Root_HP_24h	AT3G47800	1953.62	0.0704552	1.05005	0.152263	0.462722	0.643564	0.854574	tori_Root_LP_24h	AT1G16420	108.992	0.133316	1.09681	0.263479	0.505983	0.612869	0.815864	Col-0_Root_LP_48h	AT4G34340	50.4169	-0.0492678	0.966427	0.17625	-0.279533	0.779836	0.999998	tori_Root_HP_48h	AT1G09995	127.086	-0.048129	0.96719	0.195075	-0.246721	0.805124	0.952835	tori_Root_LP_48h	AT3G17920	264.994	-0.0671714	0.954508	0.178348	-0.37663	0.706448	0.889385	Col-0_Root_LP_72h	AT1G31540	290.701	0.020922	1.01461	0.14884	0.140567	0.888212	0.998505	tori_Root_HP_72h	AT1G27120	67.0403	0.0506207	1.03571	0.212075	0.238693	0.811344	0.943979	tori_Root_LP_72h	AT3G13240	25.9471	0.110146	1.07934	0.283918	0.387949	0.698054	0.883476
Col-0_Shoot_LP_24h	AT5G12870	17.2966	0.0881765	1.06303	0.235189	0.374919	0.707721	0.999999	tori_Shoot_HP_24h	AT4G21770	216.748	0.0652609	1.04627	0.269974	0.24173	0.808989	0.996162	tori_Shoot_LP_24h	AT1G08600	414.557	-0.0528156	0.964053	0.219658	-0.240444	0.809986	0.960533	Col-0_Shoot_LP_48h	AT5G23520	202.717	-0.0488042	0.966737	0.175367	-0.278297	0.780784	0.995548	tori_Shoot_HP_48h	AT5G64330	891.827	0.052673	1.03719	0.128651	0.409426	0.682227	0.839879	tori_Shoot_LP_48h	AT3G08890	168.892	0.0996368	1.0715	0.24329	0.40954	0.682144	0.849835	Col-0_Shoot_LP_72h	AT5G25070	461.809	0.0399655	1.02809	0.154529	0.258627	0.795923	0.998414	tori_Shoot_HP_72h	AT1G05020	57.0198	0.029829	1.02089	0.265503	0.112349	0.910547	0.969814	tori_Shoot_LP_72h	AT4G34650	43.7974	-0.113695	0.924218	0.314378	-0.361652	0.717612	0.900796	Col-0_Root_LP_24h	AT2G19280	404.456	0.0508929	1.03591	0.184266	0.276192	0.782401	0.956633	tori_Root_HP_24h	AT3G58750	3411.61	-0.0576441	0.960832	0.124599	-0.462638	0.643624	0.854574	tori_Root_LP_24h	AT4G04995	19.0778	0.133881	1.09724	0.264567	0.506038	0.61283	0.815864	Col-0_Root_LP_48h	AT4G34360	112.765	0.0121658	1.00847	0.172971	0.0703341	0.943928	0.999998	tori_Root_HP_48h	AT4G16143	2708.02	-0.0270914	0.981397	0.109867	-0.246584	0.80523	0.952899	tori_Root_LP_48h	AT3G26730	895.199	0.0489653	1.03452	0.130001	0.376654	0.70643	0.889385	Col-0_Root_LP_72h	AT1G31660	682.22	0.0390504	1.02744	0.122526	0.318711	0.749946	0.998505	tori_Root_HP_72h	AT4G14640	112.915	0.0466484	1.03286	0.195535	0.238568	0.81144	0.943979	tori_Root_LP_72h	AT2G20790	378.172	-0.0625746	0.957554	0.16151	-0.387435	0.698434	0.883901
Col-0_Shoot_LP_24h	AT5G12880	16.5695	0.266575	1.20295	0.235941	1.12984	0.258545	0.999999	tori_Shoot_HP_24h	AT4G21790	720.859	0.0597989	1.04232	0.234363	0.255155	0.798603	0.996162	tori_Shoot_LP_24h	AT1G69700	233.767	-0.0670494	0.954588	0.279013	-0.240309	0.81009	0.960533	Col-0_Shoot_LP_48h	AT5G23580	219.251	0.0451472	1.03179	0.169444	0.266443	0.789898	0.995548	tori_Shoot_HP_48h	AT2G40815	40.4402	-0.129458	0.914175	0.316321	-0.409261	0.682348	0.839887	tori_Shoot_LP_48h	AT3G02080	3523.32	0.0571336	1.0404	0.139563	0.409374	0.682265	0.849932	Col-0_Shoot_LP_72h	AT5G25380	9.72574	0.0694901	1.04935	0.254938	0.272577	0.785179	0.998414	tori_Shoot_HP_72h	AT1G07810	403.186	0.0207635	1.0145	0.182477	0.113787	0.909406	0.969814	tori_Shoot_LP_72h	AT2G25180	344.094	-0.0703585	0.952401	0.194644	-0.361472	0.717747	0.900906	Col-0_Root_LP_24h	AT1G05670	421.924	0.0513062	1.0362	0.185858	0.27605	0.782509	0.956642	tori_Root_HP_24h	AT4G19130	246.312	-0.0957301	0.935799	0.206826	-0.462854	0.643469	0.854574	tori_Root_LP_24h	AT1G07743	25.2012	0.140884	1.10258	0.278624	0.505641	0.613108	0.815867	Col-0_Root_LP_48h	AT4G34370	379.504	0.0152085	1.0106	0.138987	0.109424	0.912866	0.999998	tori_Root_HP_48h	AT1G01160	152.101	0.047194	1.03325	0.192056	0.245731	0.805891	0.953073	tori_Root_LP_48h	AT1G43790	378.24	0.0748447	1.05325	0.198776	0.376528	0.706524	0.889423	Col-0_Root_LP_72h	AT1G31760	91.5772	-0.0450824	0.969234	0.198944	-0.226609	0.820728	0.998505	tori_Root_HP_72h	AT5G38590	75.523	0.0495954	1.03497	0.207838	0.238625	0.811396	0.943979	tori_Root_LP_72h	AT5G45560	208.032	-0.0747936	0.949478	0.193119	-0.387292	0.69854	0.883978
Col-0_Shoot_LP_24h	AT5G12890	245.967	0.177702	1.13108	0.208544	0.852105	0.394156	0.999999	tori_Shoot_HP_24h	AT4G21865	22.7658	-0.0707109	0.952169	0.339422	-0.208327	0.834973	0.996162	tori_Shoot_LP_24h	AT4G16780	65.2618	-0.0715562	0.951611	0.297712	-0.240354	0.810056	0.960533	Col-0_Shoot_LP_48h	AT5G23680	105.8	-0.0512869	0.965075	0.197715	-0.259399	0.795328	0.995548	tori_Shoot_HP_48h	AT4G38230	61.2875	0.117432	1.0848	0.28694	0.409255	0.682353	0.839887	tori_Shoot_LP_48h	AT1G28290	1207.88	0.0580135	1.04103	0.141766	0.409221	0.682377	0.850016	Col-0_Shoot_LP_72h	AT5G25480	62.1438	0.0694314	1.0493	0.265384	0.261627	0.793609	0.998414	tori_Shoot_HP_72h	AT1G08320	48.4821	-0.0305442	0.979051	0.271594	-0.112463	0.910457	0.969814	tori_Shoot_LP_72h	AT1G06140	28.3186	0.119117	1.08607	0.330083	0.36087	0.718196	0.901413	Col-0_Root_LP_24h	AT5G42000	1443.9	-0.0415791	0.971591	0.150588	-0.276111	0.782463	0.956642	tori_Root_HP_24h	AT5G47010	7310.75	-0.0532839	0.96374	0.115153	-0.462723	0.643563	0.854574	tori_Root_LP_24h	AT1G09863	31.5251	-0.143361	0.905407	0.283451	-0.50577	0.613018	0.815867	Col-0_Root_LP_48h	AT4G34390	429.053	-0.00116632	0.999192	0.14038	-0.00830832	0.993371	0.999998	tori_Root_HP_48h	AT1G19770	600.677	0.0525788	1.03712	0.213571	0.246188	0.805536	0.953073	tori_Root_LP_48h	AT1G12230	1202.28	0.0452785	1.03188	0.1206	0.375443	0.707331	0.889526	Col-0_Root_LP_72h	AT1G31770	875.508	0.017991	1.01255	0.120172	0.14971	0.880993	0.998505	tori_Root_HP_72h	AT1G08610	75.2028	-0.0495846	0.966215	0.208174	-0.238188	0.811736	0.944178	tori_Root_LP_72h	AT3G09060	48.7934	-0.104754	0.929964	0.270559	-0.387175	0.698627	0.883979
Col-0_Shoot_LP_24h	AT5G12900	379.936	0.053105	1.0375	0.194974	0.27237	0.785337	0.999999	tori_Shoot_HP_24h	AT4G21940	29.4636	0.0846034	1.0604	0.338988	0.249576	0.802915	0.996162	tori_Shoot_LP_24h	AT4G23980	302.9	0.0534184	1.03772	0.222226	0.240379	0.810036	0.960533	Col-0_Shoot_LP_48h	AT5G23820	1536.45	0.0302993	1.02122	0.112732	0.268772	0.788105	0.995548	tori_Shoot_HP_48h	AT2G37750	61.9762	0.1191	1.08606	0.291102	0.409136	0.68244	0.839939	tori_Shoot_LP_48h	AT5G44578	24.302	0.17384	1.12806	0.424966	0.409068	0.68249	0.850102	Col-0_Shoot_LP_72h	AT5G25755	9.55032	-0.0761595	0.948579	0.258577	-0.294533	0.768351	0.998414	tori_Shoot_HP_72h	AT1G13380	259.394	0.0224627	1.01569	0.198086	0.113399	0.909715	0.969814	tori_Shoot_LP_72h	AT1G77460	148.889	0.0865289	1.06181	0.239859	0.360749	0.718287	0.901468	Col-0_Root_LP_24h	AT4G25030	10590.5	0.0394692	1.02774	0.143054	0.275904	0.782622	0.956718	tori_Root_HP_24h	AT5G24600	31.7394	-0.100875	0.932467	0.218102	-0.462512	0.643714	0.854638	tori_Root_LP_24h	AT1G12360	4812.02	-0.0683351	0.953738	0.135112	-0.505766	0.613021	0.815867	Col-0_Root_LP_48h	AT4G34412	82.4769	0.066432	1.04712	0.176971	0.375383	0.707375	0.999998	tori_Root_HP_48h	AT1G27310	1675.75	0.0280177	1.01961	0.113968	0.245837	0.805808	0.953073	tori_Root_LP_48h	AT1G24405	21.0319	0.110419	1.07954	0.293893	0.37571	0.707132	0.889526	Col-0_Root_LP_72h	AT1G31780	543.639	0.0258542	1.01808	0.123015	0.210172	0.833533	0.998505	tori_Root_HP_72h	AT1G70790	112.678	0.0471508	1.03322	0.198148	0.237957	0.811914	0.944178	tori_Root_LP_72h	AT4G08790	94.0824	0.0926727	1.06634	0.23936	0.387169	0.698631	0.883979
Col-0_Shoot_LP_24h	AT5G12920	37.8973	-0.178271	0.883762	0.257641	-0.691934	0.488979	0.999999	tori_Shoot_HP_24h	AT4G22240	1225.02	-0.0549922	0.9626	0.238734	-0.230349	0.81782	0.996162	tori_Shoot_LP_24h	AT4G28060	338.3	0.0517137	1.03649	0.215265	0.240232	0.81015	0.960533	Col-0_Shoot_LP_48h	AT5G24352	13.0398	-0.0457129	0.968811	0.174365	-0.262168	0.793192	0.995548	tori_Shoot_HP_48h	AT4G37410	15.1731	0.137832	1.10025	0.337156	0.408808	0.682681	0.840174	tori_Shoot_LP_48h	ATMG00670	30.0947	0.179616	1.13258	0.439279	0.408888	0.682622	0.850211	Col-0_Shoot_LP_72h	AT5G25820	40.5962	0.0797482	1.05683	0.282031	0.282764	0.777358	0.998414	tori_Shoot_HP_72h	AT1G43690	549.698	-0.0184634	0.987284	0.161324	-0.114449	0.908882	0.969814	tori_Shoot_LP_72h	AT1G60670	164.632	0.0865921	1.06186	0.240252	0.360422	0.718531	0.901492	Col-0_Root_LP_24h	AT1G04990	1420.7	-0.0403175	0.972441	0.146657	-0.27491	0.783385	0.956723	tori_Root_HP_24h	AT1G01630	2813.67	-0.0556551	0.962157	0.120358	-0.462412	0.643786	0.854678	tori_Root_LP_24h	AT2G32765	40.8153	-0.14387	0.905088	0.28441	-0.505853	0.61296	0.815867	Col-0_Root_LP_48h	AT4G34419	32.0667	-0.11439	0.923773	0.167816	-0.681638	0.495468	0.999998	tori_Root_HP_48h	AT2G37420	184.39	-0.0446223	0.969544	0.18126	-0.246179	0.805544	0.953073	tori_Root_LP_48h	AT1G31790	21.4567	0.110967	1.07995	0.29523	0.375868	0.707015	0.889526	Col-0_Root_LP_72h	AT1G31810	527.628	0.0309116	1.02166	0.126499	0.244362	0.806951	0.998505	tori_Root_HP_72h	AT2G26830	278.958	-0.0390114	0.973322	0.163937	-0.237966	0.811907	0.944178	tori_Root_LP_72h	AT2G25510	8.01044	0.093139	1.06669	0.240641	0.387045	0.698723	0.883983
Col-0_Shoot_LP_24h	AT5G12930	39.9268	0.0667294	1.04734	0.257697	0.258946	0.795677	0.999999	tori_Shoot_HP_24h	AT4G22900	14.2637	-0.079023	0.946699	0.326829	-0.241786	0.808946	0.996162	tori_Shoot_LP_24h	AT4G28680	45.3573	-0.0767771	0.948173	0.31943	-0.240357	0.810054	0.960533	Col-0_Shoot_LP_48h	AT5G24450	387.507	0.0439911	1.03096	0.145923	0.301468	0.763058	0.995548	tori_Shoot_HP_48h	AT5G52250	239.362	-0.0850287	0.942766	0.208018	-0.408756	0.682719	0.840174	tori_Shoot_LP_48h	AT3G55150	18.7919	0.184532	1.13645	0.451388	0.40881	0.682679	0.850228	Col-0_Shoot_LP_72h	AT5G25930	75.329	0.0718848	1.05109	0.26246	0.273889	0.78417	0.998414	tori_Shoot_HP_72h	AT1G49320	66.0069	0.0295786	1.02071	0.259301	0.114071	0.909182	0.969814	tori_Shoot_LP_72h	AT1G70880	16.3442	-0.119255	0.920663	0.330661	-0.360658	0.718355	0.901492	Col-0_Root_LP_24h	AT1G18680	168.349	0.0556648	1.03934	0.202403	0.27502	0.783301	0.956723	tori_Root_HP_24h	AT2G22290	80.1266	-0.108678	0.927438	0.235057	-0.462345	0.643834	0.854687	tori_Root_LP_24h	AT3G01090	2941.07	0.0702265	1.04988	0.138881	0.505659	0.613096	0.815867	Col-0_Root_LP_48h	AT4G34420	26.9752	-0.0591921	0.959801	0.158696	-0.37299	0.709156	0.999998	tori_Root_HP_48h	AT3G03500	350.904	-0.0377866	0.974148	0.153567	-0.24606	0.805636	0.953073	tori_Root_LP_48h	AT1G76820	64.0639	-0.103848	0.930548	0.276357	-0.375775	0.707084	0.889526	Col-0_Root_LP_72h	AT1G31812	5240.65	0.0100829	1.00701	0.0768361	0.131226	0.895597	0.998505	tori_Root_HP_72h	AT3G18730	69.7584	-0.0499611	0.965962	0.209826	-0.238107	0.811798	0.944178	tori_Root_LP_72h	AT2G25720	197.615	0.077299	1.05504	0.199717	0.387042	0.698725	0.883983
Col-0_Shoot_LP_24h	AT5G12940	57.4521	0.0821438	1.05859	0.254588	0.322654	0.746957	0.999999	tori_Shoot_HP_24h	AT4G23130	28.689	0.0720852	1.05123	0.339364	0.212413	0.831785	0.996162	tori_Shoot_LP_24h	AT5G09400	239.531	0.0563902	1.03986	0.234835	0.240127	0.810232	0.960533	Col-0_Shoot_LP_48h	AT5G24850	406.478	0.0463547	1.03265	0.154976	0.299109	0.764857	0.995548	tori_Shoot_HP_48h	AT1G47271	10.0409	0.132311	1.09605	0.323769	0.408658	0.682791	0.840209	tori_Shoot_LP_48h	AT3G23260	17.3621	-0.184931	0.879691	0.452502	-0.408685	0.682771	0.850287	Col-0_Shoot_LP_72h	AT5G25970	32.3416	-0.0911345	0.938784	0.287174	-0.31735	0.750978	0.998414	tori_Shoot_HP_72h	AT1G56020	36.9124	-0.0317064	0.978263	0.278774	-0.113735	0.909448	0.969814	tori_Shoot_LP_72h	AT3G55090	17.8898	0.12005	1.08677	0.33297	0.360542	0.718442	0.901492	Col-0_Root_LP_24h	AT1G61310	396.853	0.0493923	1.03483	0.179254	0.275543	0.782899	0.956723	tori_Root_HP_24h	AT1G45145	7165.26	0.0764161	1.0544	0.165358	0.462124	0.643992	0.854721	tori_Root_LP_24h	AT5G13980	5315.6	-0.0666129	0.954877	0.13171	-0.505754	0.61303	0.815867	Col-0_Root_LP_48h	AT4G34430	480.808	-0.0488408	0.966713	0.137886	-0.354212	0.72318	0.999998	tori_Root_HP_48h	AT4G10650	25.9953	0.0501026	1.03534	0.203899	0.245722	0.805897	0.953073	tori_Root_LP_48h	AT2G01860	33.912	0.109702	1.07901	0.292243	0.375381	0.707377	0.889526	Col-0_Root_LP_72h	AT1G31835	9.93683	0.0560063	1.03958	0.171458	0.326648	0.743934	0.998505	tori_Root_HP_72h	AT4G25820	590.904	-0.0360658	0.975311	0.151574	-0.237942	0.811926	0.944178	tori_Root_LP_72h	AT3G16800	488.644	0.0571764	1.04043	0.147822	0.386794	0.698909	0.884159
Col-0_Shoot_LP_24h	AT5G12950	549.884	0.171237	1.12602	0.212959	0.804085	0.421348	0.999999	tori_Shoot_HP_24h	AT4G23290	342.955	-0.0618128	0.95806	0.248819	-0.248425	0.803806	0.996162	tori_Shoot_LP_24h	AT5G21105	1047.97	0.0463548	1.03265	0.193108	0.240046	0.810295	0.960533	Col-0_Shoot_LP_48h	AT5G24970	149.093	0.0524758	1.03704	0.189077	0.277536	0.781369	0.995548	tori_Shoot_HP_48h	AT1G53110	80.8757	-0.109735	0.926758	0.268659	-0.408457	0.682938	0.840261	tori_Shoot_LP_48h	AT1G13380	311.139	-0.0792122	0.946574	0.19398	-0.408353	0.683014	0.850323	Col-0_Shoot_LP_72h	AT5G26240	374.615	-0.040502	0.972317	0.168452	-0.240436	0.809992	0.998414	tori_Shoot_HP_72h	AT1G66500	267.36	0.024348	1.01702	0.213551	0.114015	0.909226	0.969814	tori_Shoot_LP_72h	AT3G61350	89.5924	0.0993431	1.07129	0.275636	0.360413	0.718538	0.901492	Col-0_Root_LP_24h	AT1G65950	630.078	0.0448902	1.0316	0.16323	0.275012	0.783307	0.956723	tori_Root_HP_24h	AT3G27730	88.4009	-0.108639	0.927463	0.23511	-0.462077	0.644026	0.854721	tori_Root_LP_24h	AT3G26020	1968.96	-0.0731626	0.950552	0.144726	-0.505524	0.613191	0.815923	Col-0_Root_LP_48h	AT4G34460	868.7	0.0108165	1.00753	0.12113	0.0892968	0.928846	0.999998	tori_Root_HP_48h	AT4G25910	79.012	-0.051208	0.965128	0.208178	-0.245982	0.805696	0.953073	tori_Root_LP_48h	AT2G15860	711.321	0.0532657	1.03761	0.14185	0.375507	0.707284	0.889526	Col-0_Root_LP_72h	AT1G31880	29.3807	0.0434165	1.03055	0.209973	0.206772	0.836188	0.998505	tori_Root_HP_72h	ATCG00900	52.0637	0.0511016	1.03606	0.214498	0.238239	0.811696	0.944178	tori_Root_LP_72h	AT1G10350	361.036	0.0625678	1.04432	0.161916	0.386422	0.699184	0.884164
Col-0_Shoot_LP_24h	AT5G12970	25.1177	-0.156433	0.897241	0.253131	-0.617992	0.536581	0.999999	tori_Shoot_HP_24h	AT4G23420	38.874	0.0820403	1.05851	0.337335	0.243202	0.807849	0.996162	tori_Shoot_LP_24h	AT5G45630	40.9953	-0.0768452	0.948129	0.32012	-0.240051	0.810291	0.960533	Col-0_Shoot_LP_48h	AT5G25070	417.148	0.0425749	1.02995	0.146273	0.291064	0.771002	0.995548	tori_Shoot_HP_48h	AT4G32430	36.9427	-0.131121	0.913122	0.321044	-0.408419	0.682966	0.840261	tori_Shoot_LP_48h	AT1G52600	414.056	-0.073056	0.950622	0.178938	-0.408276	0.683071	0.850323	Col-0_Shoot_LP_72h	AT5G26270	156.766	0.0709136	1.05038	0.211694	0.334982	0.737638	0.998414	tori_Shoot_HP_72h	AT1G71310	134.588	0.0256399	1.01793	0.224553	0.114182	0.909094	0.969814	tori_Shoot_LP_72h	AT5G63595	11.0174	0.115022	1.08299	0.319139	0.360413	0.718538	0.901492	Col-0_Root_LP_24h	AT1G71170	1330.27	0.041228	1.02899	0.149548	0.275685	0.78279	0.956723	tori_Root_HP_24h	AT4G36210	2958.5	-0.0605303	0.958912	0.130986	-0.462112	0.644001	0.854721	tori_Root_LP_24h	AT4G01030	59.4672	-0.144355	0.904784	0.28581	-0.505072	0.613508	0.816015	Col-0_Root_LP_48h	AT4G34480	182.545	0.0555594	1.03926	0.160969	0.345157	0.729976	0.999998	tori_Root_HP_48h	AT4G39952	45.5238	-0.0526317	0.964176	0.214158	-0.245762	0.805867	0.953073	tori_Root_LP_48h	AT2G19240	19.7369	-0.111057	0.925909	0.295288	-0.376097	0.706845	0.889526	Col-0_Root_LP_72h	AT1G31910	3126.15	-0.0263606	0.981894	0.080089	-0.329141	0.742049	0.998505	tori_Root_HP_72h	AT1G30650	414.351	0.0344871	1.02419	0.14523	0.237466	0.812295	0.944296	tori_Root_LP_72h	AT1G67365	44.7113	0.10628	1.07645	0.27501	0.386458	0.699157	0.884164
Col-0_Shoot_LP_24h	AT5G12980	136.973	0.210853	1.15737	0.232459	0.907051	0.36438	0.999999	tori_Shoot_HP_24h	AT4G23450	10.3677	0.0803958	1.05731	0.318549	0.252381	0.800747	0.996162	tori_Shoot_LP_24h	AT5G51630	73.2426	-0.0702441	0.952477	0.292241	-0.240363	0.810049	0.960533	Col-0_Shoot_LP_48h	AT5G25270	757.028	-0.0381426	0.973908	0.130579	-0.292104	0.770207	0.995548	tori_Shoot_HP_48h	AT5G53110	49.3065	-0.125394	0.916753	0.306966	-0.408495	0.68291	0.840261	tori_Shoot_LP_48h	AT3G48060	302.471	0.0807321	1.05756	0.197763	0.408226	0.683108	0.850323	Col-0_Shoot_LP_72h	AT5G26751	960.358	0.032206	1.02258	0.127027	0.253538	0.799853	0.998414	tori_Shoot_HP_72h	AT1G77410	31.1632	-0.0315572	0.978364	0.280191	-0.112628	0.910326	0.969814	tori_Shoot_LP_72h	AT1G19130	157.871	-0.0870608	0.941439	0.241648	-0.360279	0.718639	0.901501	Col-0_Root_LP_24h	AT2G01740	155.661	0.0560867	1.03964	0.203684	0.275361	0.783039	0.956723	tori_Root_HP_24h	AT5G22030	2303.82	-0.0570197	0.961248	0.123367	-0.462197	0.64394	0.854721	tori_Root_LP_24h	AT4G22150	1820.1	-0.0725099	0.950982	0.143564	-0.505071	0.613509	0.816015	Col-0_Root_LP_48h	AT4G34510	17.9628	-0.0406575	0.972212	0.143996	-0.282352	0.777674	0.999998	tori_Root_HP_48h	AT5G11440	54.1492	0.0526885	1.0372	0.214195	0.245984	0.805695	0.953073	tori_Root_LP_48h	AT2G20120	376.519	-0.0631138	0.957196	0.167871	-0.375966	0.706942	0.889526	Col-0_Root_LP_72h	AT1G31935	289.191	-0.0452345	0.969132	0.14792	-0.305803	0.759754	0.998505	tori_Root_HP_72h	AT1G68910	375.251	-0.0350629	0.975989	0.147734	-0.237338	0.812394	0.944296	tori_Root_LP_72h	AT2G01760	15.3913	-0.106612	0.928766	0.275751	-0.386626	0.699033	0.884164
Col-0_Shoot_LP_24h	AT5G13000	1842.91	0.0901611	1.06449	0.168716	0.534395	0.593069	0.999999	tori_Shoot_HP_24h	AT4G23840	71.2271	-0.0643125	0.956401	0.317264	-0.20271	0.839362	0.996162	tori_Shoot_LP_24h	AT1G14350	381.521	-0.0572159	0.961117	0.239301	-0.239096	0.811031	0.960945	Col-0_Shoot_LP_48h	AT5G25490	80.3314	0.0619998	1.04391	0.204584	0.303053	0.76185	0.995548	tori_Shoot_HP_48h	AT1G34670	19.9768	0.138156	1.1005	0.338475	0.408173	0.683147	0.840343	tori_Shoot_LP_48h	AT3G60770	3590.27	-0.0506967	0.96547	0.124112	-0.408475	0.682925	0.850323	Col-0_Shoot_LP_72h	AT5G26830	1132.27	-0.0407145	0.972173	0.127038	-0.32049	0.748597	0.998414	tori_Shoot_HP_72h	AT2G02040	434.44	-0.0198922	0.986306	0.17686	-0.112474	0.910448	0.969814	tori_Shoot_LP_72h	AT2G26500	9706.55	-0.0541084	0.963189	0.150166	-0.360324	0.718605	0.901501	Col-0_Root_LP_24h	AT2G26420	454.865	-0.0475416	0.967584	0.172835	-0.275069	0.783263	0.956723	tori_Root_HP_24h	AT1G28610	38.9026	0.103556	1.07442	0.224202	0.461888	0.644162	0.854846	tori_Root_LP_24h	AT4G25570	12748.1	-0.0648578	0.95604	0.128359	-0.505284	0.613359	0.816015	Col-0_Root_LP_48h	AT4G34540	153.742	0.0148028	1.01031	0.171138	0.0864961	0.931072	0.999998	tori_Root_HP_48h	AT5G19560	55.6196	0.0525855	1.03712	0.213915	0.245825	0.805818	0.953073	tori_Root_LP_48h	AT3G09370	163.6	0.0797124	1.05681	0.212008	0.375987	0.706927	0.889526	Col-0_Root_LP_72h	AT1G32070	300.478	-0.026178	0.982018	0.146566	-0.178609	0.858245	0.998505	tori_Root_HP_72h	AT1G80410	1014.5	0.0264477	1.0185	0.111283	0.237661	0.812144	0.944296	tori_Root_LP_72h	AT2G36050	37.1652	0.10794	1.07769	0.279294	0.386474	0.699146	0.884164
Col-0_Shoot_LP_24h	AT5G13020	766.486	0.0171629	1.01197	0.185329	0.0926078	0.926215	0.999999	tori_Shoot_HP_24h	AT4G23980	236.447	-0.0617151	0.958124	0.266319	-0.231734	0.816745	0.996162	tori_Shoot_LP_24h	AT1G17940	161.328	0.0629432	1.04459	0.26345	0.238919	0.811168	0.960945	Col-0_Shoot_LP_48h	AT5G26570	4547.28	0.0292042	1.02045	0.0966764	0.302082	0.762589	0.995548	tori_Shoot_HP_48h	AT5G10440	36.6527	-0.131628	0.912801	0.322414	-0.408258	0.683084	0.840343	tori_Shoot_LP_48h	AT5G66160	230.24	0.0859329	1.06137	0.210464	0.408301	0.683052	0.850323	Col-0_Shoot_LP_72h	AT5G27100	32.0915	0.0746034	1.05307	0.286714	0.260202	0.794708	0.998414	tori_Shoot_HP_72h	AT2G26660	178.919	0.0235738	1.01647	0.207503	0.113607	0.90955	0.969814	tori_Shoot_LP_72h	AT3G25110	127.144	0.0892918	1.06385	0.247898	0.360196	0.718701	0.901521	Col-0_Root_LP_24h	AT3G07030	1708.27	-0.0409783	0.971996	0.149057	-0.274918	0.78338	0.956723	tori_Root_HP_24h	AT3G03090	275.23	0.0890004	1.06363	0.192781	0.461667	0.64432	0.854946	tori_Root_LP_24h	AT5G09790	236.377	-0.114392	0.923772	0.226483	-0.505079	0.613503	0.816015	Col-0_Root_LP_48h	AT4G34555	496.366	-0.00876654	0.993942	0.130762	-0.0670418	0.946548	0.999998	tori_Root_HP_48h	AT2G02480	618.64	0.0331989	1.02328	0.135285	0.2454	0.806147	0.953245	tori_Root_LP_48h	AT3G15351	135.791	-0.0829323	0.944137	0.220552	-0.376022	0.7069	0.889526	Col-0_Root_LP_72h	AT1G32120	10.2789	-0.036867	0.97477	0.171509	-0.214957	0.829801	0.998505	tori_Root_HP_72h	AT3G58875	73.9462	0.0496756	1.03503	0.209239	0.237411	0.812338	0.944296	tori_Root_LP_72h	AT4G26540	300.213	-0.0685208	0.953615	0.17724	-0.386598	0.699054	0.884164
Col-0_Shoot_LP_24h	AT5G13030	969.386	0.0356666	1.02503	0.174899	0.203926	0.838411	0.999999	tori_Shoot_HP_24h	AT4G24400	242.176	-0.0599063	0.959326	0.267646	-0.223827	0.822892	0.996162	tori_Shoot_LP_24h	AT1G57765	174.703	0.0616208	1.04364	0.257881	0.238951	0.811144	0.960945	Col-0_Shoot_LP_48h	AT5G26667	1031.35	-0.033998	0.97671	0.117835	-0.28852	0.772948	0.995548	tori_Shoot_HP_48h	AT5G23580	225.303	-0.0794969	0.946388	0.194775	-0.408149	0.683165	0.840343	tori_Shoot_LP_48h	ATCG01000	29.2583	-0.16796	0.8901	0.41144	-0.408225	0.683108	0.850323	Col-0_Shoot_LP_72h	AT5G27290	685.846	-0.0393509	0.973093	0.139552	-0.28198	0.777959	0.998414	tori_Shoot_HP_72h	AT2G31160	50.9843	0.0308416	1.02161	0.274845	0.112214	0.910654	0.969814	tori_Shoot_LP_72h	AT2G16440	229.619	-0.0796177	0.946308	0.221182	-0.359965	0.718873	0.901621	Col-0_Root_LP_24h	AT4G34930	322.954	-0.0544013	0.962994	0.197383	-0.275613	0.782846	0.956723	tori_Root_HP_24h	AT5G59030	215.754	0.097988	1.07028	0.21223	0.461706	0.644292	0.854946	tori_Root_LP_24h	AT5G24840	782.587	-0.0856312	0.942372	0.169488	-0.505234	0.613394	0.816015	Col-0_Root_LP_48h	AT4G34570	237.323	-0.0524734	0.964282	0.155913	-0.336555	0.736452	0.999998	tori_Root_HP_48h	AT5G19420	258.745	-0.0407261	0.972166	0.165959	-0.245399	0.806148	0.953245	tori_Root_LP_48h	AT3G19663	14.0013	0.106537	1.07664	0.283726	0.375494	0.707293	0.889526	Col-0_Root_LP_72h	AT1G32160	98.1879	-0.0373504	0.974443	0.196011	-0.190552	0.848876	0.998505	tori_Root_HP_72h	AT3G60190	496.542	0.0317816	1.02227	0.133887	0.237377	0.812364	0.944296	tori_Root_LP_72h	AT4G34660	520.91	-0.0557706	0.96208	0.14426	-0.386599	0.699053	0.884164
Col-0_Shoot_LP_24h	AT5G13050	198.441	-0.0206161	0.985812	0.214314	-0.0961962	0.923365	0.999999	tori_Shoot_HP_24h	AT4G24480	77.3255	-0.0635077	0.956935	0.310879	-0.204285	0.838131	0.996162	tori_Shoot_LP_24h	AT1G64380	92.9701	0.0663454	1.04706	0.277405	0.239165	0.810978	0.960945	Col-0_Shoot_LP_48h	AT5G27690	89.714	-0.0494171	0.966327	0.202504	-0.24403	0.807208	0.995548	tori_Shoot_HP_48h	AT2G14045	339.124	-0.0705129	0.952299	0.172885	-0.407861	0.683376	0.840548	tori_Shoot_LP_48h	ATMG00030	593.743	0.17482	1.12882	0.428096	0.408366	0.683005	0.850323	Col-0_Shoot_LP_72h	AT5G27490	32.3107	0.0715367	1.05083	0.287349	0.248954	0.803396	0.998414	tori_Shoot_HP_72h	AT2G34670	52.8151	-0.0309343	0.978786	0.27178	-0.113821	0.90938	0.969814	tori_Shoot_LP_72h	AT5G02430	35.6937	-0.116271	0.922569	0.323	-0.359972	0.718868	0.901621	Col-0_Root_LP_24h	AT5G01480	39.6125	0.0551033	1.03893	0.200019	0.27549	0.78294	0.956723	tori_Root_HP_24h	AT4G26070	509.552	-0.0801695	0.945946	0.173721	-0.461484	0.644452	0.855065	tori_Root_LP_24h	AT5G28040	1658.33	0.0740717	1.05268	0.146596	0.505277	0.613365	0.816015	Col-0_Root_LP_48h	AT4G34580	238.834	-0.120738	0.919717	0.15775	-0.765375	0.444048	0.999998	tori_Root_HP_48h	AT2G26910	268.35	0.0422236	1.0297	0.172196	0.245206	0.806297	0.95336	tori_Root_LP_48h	AT4G07825	430.054	-0.0591589	0.959824	0.157497	-0.375619	0.7072	0.889526	Col-0_Root_LP_72h	AT1G32630	24.7572	0.0579482	1.04098	0.207763	0.278915	0.78031	0.998505	tori_Root_HP_72h	AT5G08450	1767.95	-0.0247498	0.982991	0.104246	-0.237419	0.812332	0.944296	tori_Root_LP_72h	AT2G09710	6.91603	0.0905706	1.06479	0.234475	0.38627	0.699297	0.884246
Col-0_Shoot_LP_24h	AT5G13080	14.6067	0.0701544	1.04983	0.237354	0.295569	0.767559	0.999999	tori_Shoot_HP_24h	AT4G24930	1158.14	-0.0538826	0.96334	0.239231	-0.225233	0.821798	0.996162	tori_Shoot_LP_24h	AT1G76630	281.994	-0.0546094	0.962855	0.228719	-0.238762	0.81129	0.960945	Col-0_Shoot_LP_48h	AT5G27710	156.679	0.0497172	1.03506	0.184038	0.270147	0.787047	0.995548	tori_Shoot_HP_48h	AT1G63680	1593.55	0.0475942	1.03354	0.116739	0.407696	0.683497	0.840643	tori_Shoot_LP_48h	AT4G32180	862.045	-0.0609238	0.95865	0.149284	-0.408108	0.683194	0.850375	Col-0_Shoot_LP_72h	AT5G27690	74.4666	0.0648431	1.04597	0.254857	0.254429	0.799164	0.998414	tori_Shoot_HP_72h	AT2G45240	373.855	0.0194498	1.01357	0.172104	0.113012	0.910021	0.969814	tori_Shoot_LP_72h	AT1G44770	523.623	0.0639782	1.04534	0.177813	0.359806	0.718992	0.901657	Col-0_Root_LP_24h	AT5G07290	1632.83	0.0399858	1.0281	0.145319	0.275159	0.783194	0.956723	tori_Root_HP_24h	AT1G61560	831.57	0.0756614	1.05384	0.164	0.46135	0.644547	0.855102	tori_Root_LP_24h	AT5G38540	140.565	0.132575	1.09625	0.262508	0.505031	0.613537	0.816015	Col-0_Root_LP_48h	AT4G34590	412.523	0.0470553	1.03315	0.136405	0.344968	0.730118	0.999998	tori_Root_HP_48h	AT1G09575	84.4414	0.0511567	1.03609	0.20896	0.244815	0.806599	0.95345	tori_Root_LP_48h	AT5G09960	208.077	-0.0739496	0.950034	0.196535	-0.376267	0.706718	0.889526	Col-0_Root_LP_72h	AT1G32690	204.864	-0.0260783	0.982086	0.168776	-0.154514	0.877205	0.998505	tori_Root_HP_72h	AT5G18660	37.4332	0.0507792	1.03582	0.213842	0.237461	0.812299	0.944296	tori_Root_LP_72h	AT3G11270	406.185	0.0623858	1.04419	0.161532	0.386213	0.699339	0.884246
Col-0_Shoot_LP_24h	AT5G13090	331.388	0.120691	1.08726	0.245575	0.491465	0.623098	0.999999	tori_Shoot_HP_24h	AT4G25570	1425.12	-0.0521851	0.964474	0.225401	-0.231521	0.81691	0.996162	tori_Shoot_LP_24h	AT2G10931	57.181	0.0741187	1.05272	0.310473	0.238729	0.811316	0.960945	Col-0_Shoot_LP_48h	AT5G28400	81.8841	-0.0523239	0.964382	0.205866	-0.254165	0.799368	0.995548	tori_Shoot_HP_48h	AT1G14020	243.732	-0.0770534	0.947992	0.189171	-0.407322	0.683772	0.840837	tori_Shoot_LP_48h	AT1G52880	73.7396	0.13847	1.10074	0.339541	0.407814	0.68341	0.850453	Col-0_Shoot_LP_72h	AT5G27720	707.527	-0.033214	0.977241	0.137944	-0.240778	0.809727	0.998414	tori_Shoot_HP_72h	AT2G46580	182.98	-0.0243713	0.983249	0.217347	-0.112131	0.910719	0.969814	tori_Shoot_LP_72h	AT3G26744	847.089	-0.0588999	0.959996	0.163729	-0.359741	0.719041	0.901657	Col-0_Root_LP_24h	AT5G08280	1481.66	-0.0432776	0.970448	0.157007	-0.275641	0.782824	0.956723	tori_Root_HP_24h	AT3G43580	129.468	0.104476	1.0751	0.226468	0.461329	0.644563	0.855102	tori_Root_LP_24h	AT5G58784	352.173	-0.102589	0.93136	0.20325	-0.504742	0.61374	0.816233	Col-0_Root_LP_48h	AT4G34630	387.164	0.0663426	1.04706	0.140652	0.471678	0.637157	0.999998	tori_Root_HP_48h	AT1G29760	419.662	-0.0364982	0.975019	0.149319	-0.244431	0.806897	0.95345	tori_Root_LP_48h	AT5G24910	234.052	0.0697186	1.04951	0.185523	0.375795	0.707069	0.889526	Col-0_Root_LP_72h	AT1G32870	177.109	-0.0237199	0.983693	0.171347	-0.138432	0.889899	0.998505	tori_Root_HP_72h	AT1G67590	389.375	-0.0339873	0.976717	0.143406	-0.237	0.812657	0.944357	tori_Root_LP_72h	AT5G24040	34.2654	-0.108772	0.927377	0.281734	-0.38608	0.699438	0.884313
Col-0_Shoot_LP_24h	AT5G13100	765.88	0.219097	1.164	0.184881	1.18507	0.235989	0.999999	tori_Shoot_HP_24h	AT4G25890	690.787	0.0623645	1.04418	0.252652	0.24684	0.805032	0.996162	tori_Shoot_LP_24h	AT2G13370	706.696	0.0505129	1.03563	0.211607	0.238711	0.81133	0.960945	Col-0_Shoot_LP_48h	AT5G28460	24.6313	-0.0622125	0.957794	0.203021	-0.306434	0.759274	0.995548	tori_Shoot_HP_48h	AT1G30460	273.801	-0.0757078	0.948877	0.185855	-0.407348	0.683753	0.840837	tori_Shoot_LP_48h	AT2G18400	269.108	0.0813098	1.05798	0.19931	0.407956	0.683306	0.850453	Col-0_Shoot_LP_72h	AT5G27850	5460.55	0.0351796	1.02468	0.11752	0.299351	0.764673	0.998414	tori_Shoot_HP_72h	AT3G01310	1700.55	0.0165799	1.01156	0.14741	0.112475	0.910447	0.969814	tori_Shoot_LP_72h	AT3G60080	155.788	0.0845319	1.06034	0.234951	0.359785	0.719008	0.901657	Col-0_Root_LP_24h	AT5G11230	2477.5	-0.0391209	0.973248	0.141844	-0.275803	0.7827	0.956723	tori_Root_HP_24h	AT1G53440	1024.22	-0.0665343	0.954929	0.144274	-0.461166	0.64468	0.855183	tori_Root_LP_24h	AT3G62499	10.5279	0.118541	1.08564	0.234906	0.504632	0.613817	0.816282	Col-0_Root_LP_48h	AT4G34640	1630.14	-0.103119	0.931018	0.103922	-0.992281	0.321061	0.999998	tori_Root_HP_48h	AT3G13410	3019.86	-0.0258301	0.982255	0.105417	-0.245028	0.806435	0.95345	tori_Root_LP_48h	AT5G58190	219.211	-0.0724476	0.951023	0.192722	-0.375918	0.706978	0.889526	Col-0_Root_LP_72h	AT1G33060	160.092	0.0354512	1.02488	0.177221	0.20004	0.841449	0.998505	tori_Root_HP_72h	AT2G33730	1163.23	0.0270142	1.0189	0.113969	0.237031	0.812633	0.944357	tori_Root_LP_72h	AT3G06440	248.268	-0.0704552	0.952337	0.182581	-0.385885	0.699582	0.884382
Col-0_Shoot_LP_24h	AT5G13110	382.462	0.0142729	1.00994	0.193044	0.073936	0.941061	0.999999	tori_Shoot_HP_24h	AT4G26300	669.392	0.05758	1.04072	0.23748	0.242463	0.808422	0.996162	tori_Shoot_LP_24h	AT2G27430	36.2544	-0.0794574	0.946414	0.332119	-0.239243	0.810917	0.960945	Col-0_Shoot_LP_48h	AT5G28530	104.675	-0.0595611	0.959556	0.197424	-0.301692	0.762887	0.995548	tori_Shoot_HP_48h	AT4G29440	165.926	0.0905747	1.06479	0.222378	0.407301	0.683787	0.840837	tori_Shoot_LP_48h	AT3G15750	47.6188	-0.144523	0.904679	0.354516	-0.407662	0.683522	0.850453	Col-0_Shoot_LP_72h	AT5G27930	275.304	0.0572725	1.0405	0.178866	0.320198	0.748818	0.998414	tori_Shoot_HP_72h	AT3G02290	142.452	0.0249992	1.01748	0.219374	0.113957	0.909272	0.969814	tori_Shoot_LP_72h	AT2G07042	22.0885	-0.119876	0.920266	0.33333	-0.359633	0.719122	0.9017	Col-0_Root_LP_24h	AT5G21040	1336.47	0.0426184	1.02998	0.155012	0.274937	0.783365	0.956723	tori_Root_HP_24h	AT5G50060	16.2382	0.0881094	1.06298	0.191074	0.461127	0.644707	0.855183	tori_Root_LP_24h	AT1G21600	954.865	-0.0867297	0.941655	0.171991	-0.504269	0.614072	0.816306	Col-0_Root_LP_48h	AT4G34660	514.01	-0.0983076	0.934128	0.128898	-0.762676	0.445656	0.999998	tori_Root_HP_48h	AT3G48590	155.15	-0.0457093	0.968813	0.187075	-0.244337	0.80697	0.95345	tori_Root_LP_48h	AT5G59560	292.161	0.0754907	1.05372	0.200691	0.376155	0.706802	0.889526	Col-0_Root_LP_72h	AT1G33080	105.922	0.0233966	1.01635	0.19425	0.120446	0.90413	0.998505	tori_Root_HP_72h	AT2G40810	97.1088	0.0484515	1.03415	0.204381	0.237064	0.812607	0.944357	tori_Root_LP_72h	AT3G56500	8.03117	0.0935584	1.067	0.242427	0.385923	0.699553	0.884382
Col-0_Shoot_LP_24h	AT5G13140	1302.16	0.140729	1.10246	0.197585	0.712247	0.476312	0.999999	tori_Shoot_HP_24h	AT4G26410	492.159	-0.0539947	0.963265	0.252255	-0.214048	0.83051	0.996162	tori_Shoot_LP_24h	AT3G03600	217.398	-0.0579935	0.960599	0.242428	-0.23922	0.810935	0.960945	Col-0_Shoot_LP_48h	AT5G35180	1056.45	0.0359238	1.02521	0.117141	0.306671	0.759094	0.995548	tori_Shoot_HP_48h	ATCG00040	921.698	-0.109985	0.926598	0.2701	-0.407201	0.68386	0.840872	tori_Shoot_LP_48h	AT3G44550	45.4801	-0.157503	0.896575	0.386346	-0.407673	0.683514	0.850453	Col-0_Shoot_LP_72h	AT5G28830	118.815	-0.0595676	0.959552	0.227411	-0.261938	0.79337	0.998414	tori_Shoot_HP_72h	AT3G07630	308.717	0.0203522	1.01421	0.181458	0.112159	0.910697	0.969814	tori_Shoot_LP_72h	AT3G50120	26.5756	0.119498	1.08636	0.332476	0.35942	0.719281	0.901783	Col-0_Root_LP_24h	AT5G27560	265.321	0.0519488	1.03666	0.188754	0.275219	0.783148	0.956723	tori_Root_HP_24h	AT1G51690	3500.1	0.0564737	1.03992	0.122518	0.460941	0.644841	0.855305	tori_Root_LP_24h	AT1G55140	215.201	-0.119661	0.920404	0.23722	-0.504432	0.613958	0.816306	Col-0_Root_LP_48h	AT4G34680	222.682	0.000596621	1.00041	0.16321	0.00365555	0.997083	0.999998	tori_Root_HP_48h	AT3G59950	547.707	0.0348172	1.02443	0.142465	0.244392	0.806927	0.95345	tori_Root_LP_48h	AT5G60335	21.0636	-0.111134	0.92586	0.296062	-0.375374	0.707382	0.889526	Col-0_Root_LP_72h	AT1G33230	864.761	-0.0353542	0.975792	0.1063	-0.33259	0.739444	0.998505	tori_Root_HP_72h	AT5G64040	105.316	-0.048422	0.966993	0.204183	-0.23715	0.812541	0.944357	tori_Root_LP_72h	AT2G13820	642.319	-0.0523692	0.964351	0.135919	-0.385298	0.700017	0.884531
Col-0_Shoot_LP_24h	AT5G13160	310.815	0.203746	1.15169	0.218025	0.934504	0.350044	0.999999	tori_Shoot_HP_24h	AT4G26640	269.678	0.0578637	1.04092	0.256891	0.225246	0.821788	0.996162	tori_Shoot_LP_24h	AT3G07080	89.6069	0.0680225	1.04828	0.284213	0.239337	0.810845	0.960945	Col-0_Shoot_LP_48h	AT5G35995	184.486	-0.0446682	0.969513	0.17626	-0.253422	0.799942	0.995548	tori_Shoot_HP_48h	AT4G38010	36.9693	0.129921	1.09423	0.319232	0.40698	0.684023	0.841018	tori_Shoot_LP_48h	AT5G38610	33.6094	0.17017	1.12519	0.417374	0.407716	0.683482	0.850453	Col-0_Shoot_LP_72h	AT5G29000	135.283	-0.067276	0.954438	0.229374	-0.293303	0.76929	0.998414	tori_Shoot_HP_72h	AT3G13160	188.308	0.0232057	1.01622	0.206979	0.112116	0.910731	0.969814	tori_Shoot_LP_72h	AT4G35220	303.411	-0.072334	0.951098	0.201221	-0.359476	0.719239	0.901783	Col-0_Root_LP_24h	AT2G25520	10733.4	0.03641	1.02556	0.13258	0.274627	0.783603	0.956927	tori_Root_HP_24h	AT2G02400	735.433	-0.073801	0.950131	0.16021	-0.460652	0.645048	0.855346	tori_Root_LP_24h	AT3G55410	15080.5	-0.0686079	0.953558	0.136051	-0.504281	0.614064	0.816306	Col-0_Root_LP_48h	AT4G34730	383.829	0.00303039	1.0021	0.13872	0.0218454	0.982571	0.999998	tori_Root_HP_48h	AT4G30750	374.085	0.0377386	1.0265	0.154519	0.244234	0.80705	0.95345	tori_Root_LP_48h	AT5G14250	719.805	-0.0509717	0.965286	0.13583	-0.37526	0.707467	0.889575	Col-0_Root_LP_72h	AT1G33270	187.37	-0.0393565	0.973089	0.168323	-0.233815	0.815129	0.998505	tori_Root_HP_72h	AT2G23100	33.9216	-0.0504513	0.965634	0.213024	-0.236833	0.812786	0.944421	tori_Root_LP_72h	AT2G18390	383.239	-0.0663572	0.955046	0.172155	-0.38545	0.699904	0.884531
Col-0_Shoot_LP_24h	AT5G13180	932.132	-0.101395	0.932131	0.183761	-0.551779	0.5811	0.999999	tori_Shoot_HP_24h	AT4G26680	15.3224	-0.0749848	0.949352	0.330384	-0.226963	0.820453	0.996162	tori_Shoot_LP_24h	AT3G58570	449.343	0.0551459	1.03896	0.230507	0.239237	0.810922	0.960945	Col-0_Shoot_LP_48h	AT5G37070	194.621	-0.0507153	0.965458	0.173882	-0.291665	0.770542	0.995548	tori_Shoot_HP_48h	AT2G43160	1850.44	-0.0460362	0.968594	0.113144	-0.406882	0.684094	0.841052	tori_Shoot_LP_48h	AT5G55090	15.9316	0.18979	1.1406	0.465495	0.407717	0.683481	0.850453	Col-0_Shoot_LP_72h	AT5G32470	335.266	-0.0477739	0.967428	0.171137	-0.279156	0.780125	0.998414	tori_Shoot_HP_72h	AT3G15580	396.24	0.0203224	1.01419	0.177733	0.114342	0.908967	0.969814	tori_Shoot_LP_72h	AT5G11320	7.36709	-0.106272	0.928986	0.295767	-0.35931	0.719363	0.901828	Col-0_Root_LP_24h	AT1G72800	98.7251	-0.0575484	0.960896	0.209788	-0.274317	0.783841	0.957157	tori_Root_HP_24h	AT2G26060	1721.31	0.0622709	1.04411	0.135191	0.460616	0.645074	0.855346	tori_Root_LP_24h	AT4G14680	732.333	0.100747	1.07233	0.199708	0.504473	0.613929	0.816306	Col-0_Root_LP_48h	AT4G34740	346.575	-0.0537251	0.963445	0.146086	-0.367765	0.713049	0.999998	tori_Root_HP_48h	AT5G01175	23.8602	-0.0496728	0.966155	0.203024	-0.244664	0.806716	0.95345	tori_Root_LP_48h	AT3G13898	10.4839	-0.102704	0.931286	0.27375	-0.375174	0.707531	0.889598	Col-0_Root_LP_72h	AT1G33290	172.379	-0.0374388	0.974383	0.175082	-0.213835	0.830675	0.998505	tori_Root_HP_72h	AT3G22760	24.2925	0.0485116	1.0342	0.204869	0.236793	0.812817	0.944421	tori_Root_LP_72h	AT2G26060	585.984	-0.0534631	0.96362	0.138744	-0.385337	0.699988	0.884531
Col-0_Shoot_LP_24h	AT5G13210	16.4287	-0.0177027	0.987804	0.239971	-0.0737701	0.941193	0.999999	tori_Shoot_HP_24h	AT4G27390	209.491	-0.0669886	0.954629	0.279388	-0.239769	0.810509	0.996162	tori_Shoot_LP_24h	AT3G61240	597.386	0.0498654	1.03517	0.208547	0.239108	0.811021	0.960945	Col-0_Shoot_LP_48h	AT5G37180	40.8926	-0.0644827	0.956288	0.211636	-0.304686	0.760605	0.995548	tori_Shoot_HP_48h	AT1G29900	3449.84	0.0410822	1.02889	0.101023	0.406663	0.684256	0.841142	tori_Shoot_LP_48h	AT1G27690	246.117	0.0884643	1.06324	0.217291	0.407123	0.683917	0.85089	Col-0_Shoot_LP_72h	AT5G35080	235.611	0.0526546	1.03717	0.18875	0.278965	0.780272	0.998414	tori_Shoot_HP_72h	AT3G18010	54.9014	0.0300939	1.02108	0.267179	0.112636	0.910319	0.969814	tori_Shoot_LP_72h	AT1G21600	2321.3	-0.0541624	0.963153	0.150849	-0.359049	0.719558	0.901979	Col-0_Root_LP_24h	AT1G49780	544.137	0.0457175	1.0322	0.16708	0.273627	0.784371	0.95746	tori_Root_HP_24h	AT4G29990	174.915	-0.101847	0.931839	0.22105	-0.460743	0.644983	0.855346	tori_Root_LP_24h	AT4G35300	3740.88	0.0683745	1.04853	0.135576	0.504324	0.614034	0.816306	Col-0_Root_LP_48h	AT4G34840	161.911	-0.0139431	0.990382	0.164586	-0.0847163	0.932487	0.999998	tori_Root_HP_48h	AT5G23570	198.811	-0.0432823	0.970445	0.176944	-0.244611	0.806758	0.95345	tori_Root_LP_48h	AT1G73820	167.332	-0.0770997	0.947961	0.205587	-0.375022	0.707644	0.889682	Col-0_Root_LP_72h	AT1G33340	40.4908	0.0437052	1.03076	0.213881	0.204344	0.838085	0.998505	tori_Root_HP_72h	AT4G38640	559.305	-0.0301978	0.979286	0.127589	-0.236681	0.812904	0.944461	tori_Root_LP_72h	AT3G59300	284.431	-0.0665212	0.954938	0.172558	-0.3855	0.699867	0.884531
Col-0_Shoot_LP_24h	AT5G13230	19.4907	0.137526	1.10002	0.245053	0.56121	0.574654	0.999999	tori_Shoot_HP_24h	AT4G27595	270.399	0.0578039	1.04088	0.262379	0.220307	0.825632	0.996162	tori_Shoot_LP_24h	AT4G39570	162.029	0.0619434	1.04387	0.259382	0.238811	0.811252	0.960945	Col-0_Shoot_LP_48h	AT5G37310	482.357	-0.0381218	0.973922	0.142001	-0.268462	0.788344	0.995548	tori_Shoot_HP_48h	ATCG00380	424.703	-0.13553	0.910335	0.333238	-0.406707	0.684223	0.841142	tori_Shoot_LP_48h	AT2G41330	63.068	0.133885	1.09725	0.328981	0.406969	0.684031	0.850916	Col-0_Shoot_LP_72h	AT5G35410	110.629	0.0623958	1.0442	0.231106	0.269988	0.78717	0.998414	tori_Shoot_HP_72h	AT3G23605	60.9781	0.0303325	1.02125	0.268511	0.112966	0.910058	0.969814	tori_Shoot_LP_72h	AT5G58020	686.906	0.0674685	1.04788	0.187922	0.359025	0.719576	0.901979	Col-0_Root_LP_24h	AT2G16510	4615.31	0.0370784	1.02603	0.135598	0.273444	0.784512	0.95746	tori_Root_HP_24h	AT5G23730	840.25	-0.0771426	0.947933	0.167501	-0.46055	0.645121	0.855346	tori_Root_LP_24h	AT5G09295	28.858	-0.140739	0.907054	0.278942	-0.504546	0.613878	0.816306	Col-0_Root_LP_48h	AT4G34870	8668.41	-0.0287243	0.980287	0.0909218	-0.315923	0.752061	0.999998	tori_Root_HP_48h	AT5G26340	585.829	-0.03404	0.976681	0.139204	-0.244534	0.806817	0.95345	tori_Root_LP_48h	AT1G78520	28.3693	-0.110712	0.926131	0.295308	-0.374905	0.707731	0.889735	Col-0_Root_LP_72h	AT1G33400	177.823	-0.0404023	0.972384	0.173327	-0.233098	0.815685	0.998505	tori_Root_HP_72h	AT1G24996	319.518	-0.0332229	0.977235	0.140502	-0.236458	0.813077	0.944576	tori_Root_LP_72h	AT5G03260	496.228	-0.0672424	0.954461	0.174518	-0.385304	0.700012	0.884531
Col-0_Shoot_LP_24h	AT5G13240	548.267	0.0213752	1.01493	0.198038	0.107935	0.914048	0.999999	tori_Shoot_HP_24h	AT4G28480	400.929	-0.0632264	0.957121	0.251195	-0.251703	0.801271	0.996162	tori_Shoot_LP_24h	ATCG01060	12.7881	0.0779439	1.05551	0.326599	0.238653	0.811375	0.960945	Col-0_Shoot_LP_48h	AT5G37710	216.554	-0.0486114	0.966867	0.17222	-0.282264	0.777741	0.995548	tori_Shoot_HP_48h	AT3G59880	35.0409	0.132061	1.09586	0.324808	0.406581	0.684316	0.841161	tori_Shoot_LP_48h	AT3G05050	376.432	-0.0752152	0.9492	0.184794	-0.407021	0.683992	0.850916	Col-0_Shoot_LP_72h	AT5G35570	360.052	-0.0505163	0.965591	0.166691	-0.303054	0.761849	0.998414	tori_Shoot_HP_72h	AT3G28210	34.9822	-0.0313296	0.978518	0.279017	-0.112286	0.910597	0.969814	tori_Shoot_LP_72h	AT2G18740	625.779	0.0658341	1.04669	0.183423	0.358919	0.719656	0.901997	Col-0_Root_LP_24h	AT2G44060	12137.9	-0.0363443	0.975123	0.132934	-0.273401	0.784545	0.95746	tori_Root_HP_24h	AT5G43970	2200.5	0.0602828	1.04267	0.130891	0.460558	0.645116	0.855346	tori_Root_LP_24h	AT3G17300	1039.71	-0.0788044	0.946842	0.156303	-0.504176	0.614138	0.81634	Col-0_Root_LP_48h	AT4G34880	97.5863	-0.14862	0.902113	0.175285	-0.847877	0.396506	0.999998	tori_Root_HP_48h	AT5G38590	79.779	-0.0512859	0.965076	0.209948	-0.244279	0.807015	0.95345	tori_Root_LP_48h	AT1G36380	50.6499	0.107626	1.07745	0.287162	0.374793	0.707814	0.889782	Col-0_Root_LP_72h	AT1G33415	40.4886	-0.0335631	0.977004	0.21305	-0.157537	0.874822	0.998505	tori_Root_HP_72h	AT4G16850	180.109	-0.0426983	0.970837	0.180605	-0.236418	0.813108	0.944576	tori_Root_LP_72h	AT5G39990	669.592	-0.0526052	0.964194	0.136447	-0.385537	0.69984	0.884531
Col-0_Shoot_LP_24h	AT5G13260	508.226	0.16597	1.12192	0.187573	0.884831	0.376248	0.999999	tori_Shoot_HP_24h	AT4G28570	281.983	-0.0578277	0.96071	0.253898	-0.22776	0.819833	0.996162	tori_Shoot_LP_24h	AT1G29430	22.5474	0.0790485	1.05632	0.331563	0.238412	0.811562	0.961104	Col-0_Shoot_LP_48h	AT5G38320	15.7164	-0.0466156	0.968205	0.184965	-0.252023	0.801023	0.995548	tori_Shoot_HP_48h	AT5G18140	289.896	-0.0726069	0.950918	0.178608	-0.406514	0.684365	0.841167	tori_Shoot_LP_48h	AT4G14640	7.11054	0.192693	1.14289	0.473616	0.406854	0.684115	0.850916	Col-0_Shoot_LP_72h	AT5G35630	26134.5	-0.0299381	0.979462	0.0958419	-0.31237	0.754759	0.998414	tori_Shoot_HP_72h	AT3G46930	87.4279	-0.0288755	0.980184	0.251529	-0.1148	0.908604	0.969814	tori_Shoot_LP_72h	AT5G24105	47.163	-0.110868	0.926031	0.308927	-0.358881	0.719684	0.901997	Col-0_Root_LP_24h	AT3G44716	64.1495	0.0573376	1.04054	0.20954	0.273636	0.784365	0.95746	tori_Root_HP_24h	AT5G54310	5211.42	0.0554026	1.03915	0.12027	0.460654	0.645047	0.855346	tori_Root_LP_24h	AT1G16560	2997.88	-0.0693163	0.95309	0.137504	-0.504105	0.614188	0.816344	Col-0_Root_LP_48h	AT4G34881	391.442	-0.0358639	0.975447	0.146043	-0.245571	0.806014	0.999998	tori_Root_HP_48h	AT5G39790	71.2531	0.0517634	1.03653	0.211861	0.244327	0.806977	0.95345	tori_Root_LP_48h	AT3G50660	470.838	0.059587	1.04217	0.159021	0.374712	0.707874	0.8898	Col-0_Root_LP_72h	AT1G33470	815.783	0.0225452	1.01575	0.109059	0.206724	0.836225	0.998505	tori_Root_HP_72h	AT5G42770	109.304	0.0466734	1.03288	0.197539	0.236274	0.81322	0.944645	tori_Root_LP_72h	AT5G65010	624.569	-0.0531527	0.963828	0.137895	-0.385459	0.699897	0.884531
Col-0_Shoot_LP_24h	AT5G13270	162.039	0.0865917	1.06186	0.224576	0.385579	0.699809	0.999999	tori_Shoot_HP_24h	AT4G28690	25.4809	-0.0799027	0.946121	0.339275	-0.23551	0.813813	0.996162	tori_Shoot_LP_24h	AT5G12430	371.939	0.0566735	1.04007	0.237798	0.238326	0.811628	0.96112	Col-0_Shoot_LP_48h	AT5G38550	13.2243	-0.0532823	0.963741	0.176301	-0.302223	0.762482	0.995548	tori_Shoot_HP_48h	AT1G02410	221.14	-0.0791098	0.946642	0.194684	-0.406348	0.684487	0.841262	tori_Shoot_LP_48h	AT5G55060	244.39	-0.0848644	0.942873	0.208586	-0.406856	0.684114	0.850916	Col-0_Shoot_LP_72h	AT5G35930	182.878	-0.0537214	0.963448	0.202354	-0.265482	0.790638	0.998414	tori_Shoot_HP_72h	AT3G49180	73.5744	0.0291684	1.02042	0.256627	0.113661	0.909507	0.969814	tori_Shoot_LP_72h	AT1G47750	129.81	-0.0961087	0.935553	0.268174	-0.358382	0.720058	0.902359	Col-0_Root_LP_24h	AT4G32360	613.783	0.0451632	1.0318	0.164979	0.273751	0.784276	0.95746	tori_Root_HP_24h	AT5G53480	6858.55	-0.0527286	0.964111	0.11453	-0.46039	0.645236	0.855443	tori_Root_LP_24h	AT1G67770	10.7234	-0.115483	0.923073	0.229106	-0.504059	0.61422	0.816344	Col-0_Root_LP_48h	AT4G34890	1242.85	0.051731	1.03651	0.111992	0.461915	0.644142	0.999998	tori_Root_HP_48h	AT5G57170	44.4773	0.0523352	1.03694	0.214078	0.244468	0.806869	0.95345	tori_Root_LP_48h	AT5G52650	3645.97	-0.0384142	0.973725	0.102538	-0.374634	0.707933	0.889816	Col-0_Root_LP_72h	AT1G33480	80.0417	-0.0399157	0.972712	0.204168	-0.195504	0.844998	0.998505	tori_Root_HP_72h	AT1G06650	117.825	0.0455828	1.0321	0.193275	0.235843	0.813554	0.944804	tori_Root_LP_72h	AT1G49230	124.603	0.0883966	1.06319	0.22961	0.384986	0.700248	0.884657
Col-0_Shoot_LP_24h	AT5G13280	795.357	-0.124323	0.917435	0.180811	-0.687584	0.491715	0.999999	tori_Shoot_HP_24h	AT4G29060	14880.8	0.0461474	1.0325	0.222752	0.207169	0.835878	0.996162	tori_Shoot_LP_24h	AT3G10660	51.7161	-0.0761312	0.948598	0.319696	-0.238137	0.811775	0.961233	Col-0_Shoot_LP_48h	AT5G38590	64.0178	-0.0513046	0.965063	0.209835	-0.2445	0.806844	0.995548	tori_Shoot_HP_48h	AT5G66055	1368.95	0.0470454	1.03315	0.115824	0.40618	0.684611	0.841361	tori_Shoot_LP_48h	AT1G43790	127.719	-0.107495	0.928198	0.264322	-0.406683	0.684241	0.851018	Col-0_Shoot_LP_72h	AT5G36950	172.498	-0.056127	0.961843	0.206267	-0.272109	0.785538	0.998414	tori_Shoot_HP_72h	AT3G50000	548.213	0.0180407	1.01258	0.158416	0.113881	0.909332	0.969814	tori_Shoot_LP_72h	AT1G80620	401.966	-0.0695538	0.952933	0.194117	-0.358309	0.720112	0.902359	Col-0_Root_LP_24h	AT4G35590	34.8095	-0.0531661	0.963819	0.194368	-0.273533	0.784444	0.95746	tori_Root_HP_24h	AT3G16785	2181	-0.0581508	0.960494	0.126333	-0.460298	0.645302	0.855475	tori_Root_LP_24h	AT2G39720	2363.86	0.0723541	1.05143	0.143589	0.503896	0.614335	0.816443	Col-0_Root_LP_48h	AT4G34900	13.4123	0.106538	1.07664	0.134768	0.790532	0.429217	0.999998	tori_Root_HP_48h	AT5G60750	259.844	0.0411115	1.02891	0.16792	0.244827	0.80659	0.95345	tori_Root_LP_48h	AT1G05340	184.563	0.0818142	1.05835	0.218545	0.37436	0.708137	0.889958	Col-0_Root_LP_72h	AT1G33500	18.0363	-0.025016	0.98281	0.197715	-0.126526	0.899316	0.998505	tori_Root_HP_72h	AT1G62430	324.033	0.0352881	1.02476	0.149581	0.235914	0.8135	0.944804	tori_Root_LP_72h	AT2G47520	7.11797	-0.0890347	0.940152	0.231271	-0.38498	0.700252	0.884657
Col-0_Shoot_LP_24h	AT5G13290	63.7014	-0.270573	0.82899	0.250332	-1.08085	0.279762	0.999999	tori_Shoot_HP_24h	AT4G29100	244.974	0.0645882	1.04579	0.26488	0.243839	0.807355	0.996162	tori_Shoot_LP_24h	AT1G51590	346.205	-0.0551148	0.962518	0.231841	-0.237727	0.812093	0.96129	Col-0_Shoot_LP_48h	AT5G38860	86.9744	0.0632792	1.04484	0.202734	0.31213	0.754942	0.995548	tori_Shoot_HP_48h	AT1G70360	59.4012	0.117478	1.08484	0.2893	0.406076	0.684687	0.8414	tori_Shoot_LP_48h	AT1G69720	7.44321	-0.192976	0.874799	0.474745	-0.406485	0.684387	0.851089	Col-0_Shoot_LP_72h	AT5G37010	168.098	0.0494139	1.03484	0.205726	0.240193	0.810181	0.998414	tori_Shoot_HP_72h	AT3G57630	114.073	-0.0274413	0.981159	0.239551	-0.114553	0.908799	0.969814	tori_Shoot_LP_72h	AT4G11140	34.5347	0.115668	1.08348	0.322791	0.358337	0.720091	0.902359	Col-0_Root_LP_24h	AT5G43160	75.7823	-0.0576341	0.960838	0.210452	-0.273859	0.784193	0.95746	tori_Root_HP_24h	AT2G21187	11.3322	0.0810817	1.05781	0.17619	0.460195	0.645376	0.855518	tori_Root_LP_24h	AT4G17470	19.9108	0.134168	1.09746	0.266292	0.503838	0.614375	0.816445	Col-0_Root_LP_48h	AT4G34920	837.477	0.0687537	1.04881	0.116643	0.589435	0.55557	0.999998	tori_Root_HP_48h	AT5G19400	1677.83	0.0269051	1.01882	0.110228	0.244086	0.807164	0.953524	tori_Root_LP_48h	AT4G26580	72.1675	-0.101201	0.932257	0.270299	-0.374403	0.708104	0.889958	Col-0_Root_LP_72h	AT1G33610	82.5938	0.0377669	1.02652	0.20454	0.184643	0.853509	0.998505	tori_Root_HP_72h	AT1G69640	808.505	-0.0291417	0.980003	0.123572	-0.235828	0.813566	0.944804	tori_Root_LP_72h	AT5G48240	587.676	0.0556055	1.0393	0.144405	0.385065	0.700189	0.884657
Col-0_Shoot_LP_24h	AT5G13300	603.561	0.219785	1.16456	0.206852	1.06252	0.287998	0.999999	tori_Shoot_HP_24h	AT4G29120	334.28	-0.0564967	0.961596	0.250462	-0.22557	0.821536	0.996162	tori_Shoot_LP_24h	AT2G18260	49.9871	-0.0756607	0.948907	0.318224	-0.237759	0.812068	0.96129	Col-0_Shoot_LP_48h	AT5G39090	15.121	0.057194	1.04044	0.18257	0.313271	0.754075	0.995548	tori_Shoot_HP_48h	AT5G12240	237.468	-0.0797331	0.946233	0.196424	-0.405924	0.684798	0.841482	tori_Shoot_LP_48h	AT5G27280	131.272	0.138572	1.10082	0.340862	0.406534	0.68435	0.851089	Col-0_Shoot_LP_72h	AT5G37310	418.863	0.0459927	1.03239	0.16073	0.286148	0.774765	0.998414	tori_Shoot_HP_72h	AT3G60350	286.56	-0.0227156	0.984378	0.200374	-0.113366	0.90974	0.969814	tori_Shoot_LP_72h	AT1G08600	379.575	-0.0692449	0.953137	0.193439	-0.357967	0.720368	0.902621	Col-0_Root_LP_24h	AT5G44160	1236.9	-0.0464696	0.968303	0.169954	-0.273424	0.784527	0.95746	tori_Root_HP_24h	AT1G09645	1078.74	0.0728046	1.05176	0.158233	0.46011	0.645437	0.855531	tori_Root_LP_24h	AT1G47990	27.209	0.140374	1.10219	0.278741	0.503602	0.614541	0.816551	Col-0_Root_LP_48h	AT4G34930	97.1235	-0.147108	0.903059	0.177073	-0.830775	0.406101	0.999998	tori_Root_HP_48h	AT1G80490	1520.81	0.027514	1.01925	0.112779	0.243963	0.807259	0.953546	tori_Root_LP_48h	AT2G17020	293.564	-0.0645904	0.956217	0.172666	-0.374078	0.708346	0.890152	Col-0_Root_LP_72h	AT1G33615	18.4791	-0.0246988	0.983026	0.198669	-0.124322	0.901061	0.998505	tori_Root_HP_72h	AT2G25530	539.133	0.032565	1.02283	0.138044	0.235902	0.813508	0.944804	tori_Root_LP_72h	AT4G01960	438.153	-0.0578497	0.960695	0.150311	-0.384867	0.700336	0.884706
Col-0_Shoot_LP_24h	AT5G13310	129.006	-0.0974171	0.934705	0.230137	-0.423301	0.672076	0.999999	tori_Shoot_HP_24h	AT4G29210	368.28	0.0572926	1.04051	0.248704	0.230364	0.817809	0.996162	tori_Shoot_LP_24h	AT2G26890	600.538	0.0483434	1.03408	0.203236	0.237868	0.811983	0.96129	Col-0_Shoot_LP_48h	AT5G39220	20.5714	0.0598168	1.04233	0.191629	0.312149	0.754927	0.995548	tori_Shoot_HP_48h	AT4G03090	285.16	-0.0734559	0.950359	0.181016	-0.405799	0.684891	0.841542	tori_Shoot_LP_48h	AT5G08250	10.4717	-0.193347	0.874575	0.475916	-0.406262	0.68455	0.851237	Col-0_Shoot_LP_72h	AT5G37360	830.032	0.034705	1.02435	0.134845	0.257368	0.796894	0.998414	tori_Shoot_HP_72h	AT4G17695	45.9101	0.0312801	1.02192	0.272961	0.114595	0.908766	0.969814	tori_Shoot_LP_72h	AT1G31190	643.49	-0.0634141	0.956997	0.177275	-0.357715	0.720556	0.902741	Col-0_Root_LP_24h	AT5G52230	448.5	-0.0474569	0.967641	0.173371	-0.273729	0.784293	0.95746	tori_Root_HP_24h	AT1G76870	85.6893	-0.107665	0.928089	0.23413	-0.459853	0.645622	0.855531	tori_Root_LP_24h	AT5G21430	15.2563	0.126104	1.09134	0.250418	0.503571	0.614563	0.816551	Col-0_Root_LP_48h	AT4G34950	213.052	0.0843234	1.06019	0.166437	0.506639	0.612408	0.999998	tori_Root_HP_48h	AT2G31865	31.4431	-0.0512693	0.965087	0.210183	-0.243927	0.807288	0.953546	tori_Root_LP_48h	AT5G63905	125.774	-0.0896459	0.939753	0.239677	-0.374029	0.708383	0.890152	Col-0_Root_LP_72h	AT1G34050	5.37898	0.0274334	1.0192	0.138898	0.197507	0.843431	0.998505	tori_Root_HP_72h	AT1G20880	240.497	0.03864	1.02714	0.16396	0.235667	0.813691	0.944886	tori_Root_LP_72h	AT1G27020	802.709	-0.0503903	0.965675	0.130991	-0.384687	0.70047	0.884761
Col-0_Shoot_LP_24h	AT5G13340	178.791	-0.0208851	0.985628	0.216515	-0.0964603	0.923155	0.999999	tori_Shoot_HP_24h	AT4G29220	871.993	-0.0626337	0.957515	0.25727	-0.243455	0.807653	0.996162	tori_Shoot_LP_24h	AT3G12260	343.625	-0.05532	0.962381	0.232761	-0.237669	0.812138	0.96129	Col-0_Shoot_LP_48h	AT5G39550	181.72	-0.0488783	0.966688	0.176588	-0.276792	0.78194	0.995548	tori_Shoot_HP_48h	AT1G76510	306	0.0726898	1.05168	0.179435	0.405103	0.685402	0.842074	tori_Shoot_LP_48h	AT1G04960	231.704	-0.0876365	0.941063	0.215807	-0.406087	0.684678	0.851267	Col-0_Shoot_LP_72h	AT5G37780	2760.63	0.0260246	1.0182	0.107008	0.243202	0.807849	0.998414	tori_Shoot_HP_72h	AT4G30940	37.3986	-0.0313458	0.978507	0.277741	-0.11286	0.910142	0.969814	tori_Shoot_LP_72h	AT5G05690	2060.04	0.0595716	1.04216	0.166516	0.357754	0.720528	0.902741	Col-0_Root_LP_24h	AT1G14570	3505.03	-0.0371563	0.974574	0.135949	-0.273311	0.784614	0.957482	tori_Root_HP_24h	AT2G16365	1900.15	-0.059486	0.959606	0.129332	-0.459948	0.645554	0.855531	tori_Root_LP_24h	AT5G66300	186.782	0.119124	1.08608	0.236566	0.503555	0.614574	0.816551	Col-0_Root_LP_48h	AT4G34960	384.332	-0.0152106	0.989512	0.137895	-0.110306	0.912167	0.999998	tori_Root_HP_48h	AT1G29290	34.015	-0.0515725	0.964884	0.211614	-0.24371	0.807456	0.953683	tori_Root_LP_48h	AT5G54700	20.3916	-0.109537	0.926886	0.293041	-0.373793	0.708558	0.890315	Col-0_Root_LP_72h	AT1G34065	112.095	0.0381887	1.02682	0.193892	0.196958	0.84386	0.998505	tori_Root_HP_72h	AT4G21170	59.4752	0.0501622	1.03538	0.212912	0.235601	0.813743	0.944886	tori_Root_LP_72h	AT3G15890	178.755	-0.0776056	0.947629	0.201723	-0.384714	0.700449	0.884761
Col-0_Shoot_LP_24h	AT5G13360	272.377	-0.214426	0.861889	0.222381	-0.964227	0.334932	0.999999	tori_Shoot_HP_24h	AT4G29440	90.8674	0.0650609	1.04613	0.299312	0.217368	0.827921	0.996162	tori_Shoot_LP_24h	AT3G54360	1677.3	0.0471537	1.03322	0.198347	0.237734	0.812087	0.96129	Col-0_Shoot_LP_48h	AT5G40410	25.096	-0.0597556	0.959427	0.203605	-0.293488	0.769149	0.995548	tori_Shoot_HP_48h	AT5G11150	608.761	-0.0566534	0.961492	0.139854	-0.405089	0.685412	0.842074	tori_Shoot_LP_48h	AT2G35150	9.37263	0.193995	1.14393	0.477762	0.40605	0.684706	0.851267	Col-0_Shoot_LP_72h	AT5G37890	104.993	0.0605851	1.04289	0.238766	0.253742	0.799695	0.998414	tori_Shoot_HP_72h	AT5G08410	1469.44	0.0177941	1.01241	0.155866	0.114163	0.909109	0.969814	tori_Shoot_LP_72h	AT3G42950	215.054	0.0789292	1.05623	0.220776	0.357508	0.720712	0.902819	Col-0_Root_LP_24h	AT5G58650	165.115	0.0574764	1.04064	0.210377	0.273206	0.784695	0.957519	tori_Root_HP_24h	AT3G02920	352.822	-0.0870174	0.941467	0.189237	-0.459834	0.645636	0.855531	tori_Root_LP_24h	AT5G35080	1207.32	0.0764562	1.05442	0.151851	0.503496	0.614616	0.816554	Col-0_Root_LP_48h	AT4G34970	64.4759	0.0750215	1.05338	0.177638	0.422328	0.672786	0.999998	tori_Root_HP_48h	AT4G15955	140.407	-0.0465912	0.968221	0.191324	-0.24352	0.807603	0.953795	tori_Root_LP_48h	AT5G62640	526.299	0.0578971	1.04095	0.154988	0.373558	0.708733	0.890477	Col-0_Root_LP_72h	AT1G34110	333.806	0.0434184	1.03055	0.142676	0.304313	0.760889	0.998505	tori_Root_HP_72h	AT5G16120	488.293	0.0312005	1.02186	0.132516	0.235447	0.813862	0.944964	tori_Root_LP_72h	AT1G54770	255.019	0.0683407	1.04851	0.177709	0.384566	0.700559	0.884817
Col-0_Shoot_LP_24h	AT5G13370	639.217	0.0663829	1.04709	0.195563	0.339445	0.734275	0.999999	tori_Shoot_HP_24h	AT4G30750	195.462	-0.0650532	0.95591	0.289434	-0.22476	0.822166	0.996162	tori_Shoot_LP_24h	AT5G01570	13.1076	-0.0776008	0.947632	0.326439	-0.237719	0.812099	0.96129	Col-0_Shoot_LP_48h	AT5G40520	178.277	0.0524429	1.03702	0.176762	0.296687	0.766706	0.995548	tori_Shoot_HP_48h	AT1G61590	66.2242	-0.115184	0.923264	0.28451	-0.404851	0.685587	0.842144	tori_Shoot_LP_48h	AT5G05670	138.357	-0.102476	0.931433	0.252315	-0.406143	0.684637	0.851267	Col-0_Shoot_LP_72h	AT5G38360	234.959	0.0613623	1.04345	0.200991	0.305298	0.760139	0.998414	tori_Shoot_HP_72h	AT5G10810	161.648	0.0240559	1.01681	0.213383	0.112736	0.91024	0.969814	tori_Shoot_LP_72h	AT5G49945	142.936	-0.0863173	0.941924	0.241415	-0.357547	0.720682	0.902819	Col-0_Root_LP_24h	AT1G73140	38.6453	-0.0533565	0.963692	0.195382	-0.273087	0.784786	0.957569	tori_Root_HP_24h	AT3G17880	1575.88	-0.0657641	0.955439	0.14301	-0.459856	0.64562	0.855531	tori_Root_LP_24h	AT3G49580	182.491	-0.132842	0.912033	0.263875	-0.503428	0.614663	0.816564	Col-0_Root_LP_48h	AT4G34980	1061.46	-0.0824644	0.944443	0.111586	-0.739021	0.459894	0.999998	tori_Root_HP_48h	AT1G56610	100.336	-0.0508724	0.965352	0.209085	-0.24331	0.807766	0.953865	tori_Root_LP_48h	AT1G05830	474.589	-0.0571481	0.961162	0.15307	-0.373346	0.708891	0.890503	Col-0_Root_LP_72h	AT1G34160	90.1386	-0.0344298	0.976418	0.201928	-0.170505	0.864613	0.998505	tori_Root_HP_72h	AT1G22160	16.7962	-0.0452116	0.969148	0.192165	-0.235275	0.813995	0.945058	tori_Root_LP_72h	AT1G31885	150.209	0.0799006	1.05695	0.208137	0.383885	0.701063	0.885397
Col-0_Shoot_LP_24h	AT5G13400	266.092	-0.0673128	0.954414	0.210387	-0.319948	0.749007	0.999999	tori_Shoot_HP_24h	AT4G30830	8.6073	0.067704	1.04805	0.304532	0.222321	0.824064	0.996162	tori_Shoot_LP_24h	AT5G45775	2610.3	0.0494043	1.03484	0.208	0.237521	0.812252	0.961364	Col-0_Shoot_LP_48h	AT5G40570	14.6315	-0.0478004	0.96741	0.183589	-0.260367	0.794581	0.995548	tori_Shoot_HP_48h	AT3G26440	179.617	0.0885315	1.06329	0.218688	0.404831	0.685602	0.842144	tori_Shoot_LP_48h	AT3G10820	95.8454	0.122735	1.0888	0.302383	0.405892	0.684822	0.851343	Col-0_Shoot_LP_72h	AT5G38560	489.421	0.0459845	1.03239	0.156757	0.293349	0.769255	0.998414	tori_Shoot_HP_72h	AT5G14060	697.467	-0.0173802	0.988025	0.153123	-0.113505	0.90963	0.969814	tori_Shoot_LP_72h	AT1G26880	1255.83	-0.0600773	0.959213	0.168094	-0.357404	0.720789	0.902858	Col-0_Root_LP_24h	AT5G16230	90.2862	-0.0570237	0.961245	0.2089	-0.272971	0.784875	0.957616	tori_Root_HP_24h	AT5G57580	3178.41	0.0621987	1.04406	0.135239	0.459917	0.645576	0.855531	tori_Root_LP_24h	AT1G05490	129.243	0.127016	1.09203	0.252484	0.503064	0.614919	0.816851	Col-0_Root_LP_48h	AT4G34990	148.941	0.105323	1.07574	0.1673	0.629544	0.528993	0.999998	tori_Root_HP_48h	AT1G73350	306.186	-0.0392223	0.973179	0.161196	-0.243321	0.807757	0.953865	tori_Root_LP_48h	AT5G54650	402.599	0.0604162	1.04277	0.161787	0.37343	0.708828	0.890503	Col-0_Root_LP_72h	AT1G34220	365.463	-0.0178016	0.987737	0.141627	-0.125694	0.899974	0.998505	tori_Root_HP_72h	AT1G60660	259.586	-0.0376542	0.974238	0.160091	-0.235205	0.81405	0.94506	tori_Root_LP_72h	AT1G55170	164.862	0.0833964	1.05951	0.217364	0.383671	0.701222	0.885427
Col-0_Shoot_LP_24h	AT5G13410	550.454	-0.00192661	0.998665	0.190108	-0.0101343	0.991914	0.999999	tori_Shoot_HP_24h	AT4G30960	2932.82	0.0527388	1.03723	0.242444	0.21753	0.827795	0.996162	tori_Shoot_LP_24h	AT2G03710	149.058	-0.0655082	0.955609	0.27603	-0.237323	0.812406	0.961421	Col-0_Shoot_LP_48h	AT5G40740	179.951	-0.0481168	0.967198	0.177176	-0.271576	0.785948	0.995548	tori_Shoot_HP_48h	AT3G28430	197.402	-0.0816711	0.944962	0.201718	-0.404877	0.685568	0.842144	tori_Shoot_LP_48h	AT4G15690	113.49	-0.117753	0.921622	0.290142	-0.405846	0.684856	0.851343	Col-0_Shoot_LP_72h	AT5G38630	280.561	0.0545537	1.03854	0.17844	0.305725	0.759814	0.998414	tori_Shoot_HP_72h	AT5G16860	30.9513	-0.031825	0.978182	0.280515	-0.113452	0.909672	0.969814	tori_Shoot_LP_72h	AT1G15530	325.445	0.070716	1.05024	0.198037	0.357085	0.721028	0.903089	Col-0_Root_LP_24h	AT2G17380	2045.27	0.0392578	1.02759	0.143907	0.2728	0.785007	0.957637	tori_Root_HP_24h	AT3G13225	1498.4	-0.0601652	0.959154	0.130862	-0.45976	0.645688	0.855542	tori_Root_LP_24h	AT4G04900	49.8945	-0.143964	0.905029	0.286221	-0.502982	0.614977	0.816876	Col-0_Root_LP_48h	AT4G35000	921.899	-0.0837333	0.943613	0.114853	-0.729046	0.465973	0.999998	tori_Root_HP_48h	AT1G28765	45.0379	-0.0520612	0.964557	0.214126	-0.243134	0.807902	0.953964	tori_Root_LP_48h	AT5G66900	122.305	0.0839883	1.05994	0.224939	0.373382	0.708864	0.890503	Col-0_Root_LP_72h	AT1G34270	170.117	0.0517238	1.0365	0.176074	0.293763	0.768939	0.998505	tori_Root_HP_72h	AT3G12870	141.839	0.0444686	1.0313	0.189143	0.235106	0.814127	0.945088	tori_Root_LP_72h	AT3G30350	79.8269	-0.0943895	0.936669	0.246017	-0.38367	0.701223	0.885427
Col-0_Shoot_LP_24h	AT5G13420	1077.67	-0.00900587	0.993777	0.198006	-0.0454829	0.963722	0.999999	tori_Shoot_HP_24h	AT4G30990	400.21	0.061431	1.0435	0.248047	0.247658	0.804399	0.996162	tori_Shoot_LP_24h	AT5G62150	20.4957	0.0794286	1.0566	0.334607	0.237379	0.812363	0.961421	Col-0_Shoot_LP_48h	AT5G40820	65.4208	0.0617653	1.04374	0.209914	0.294241	0.768574	0.995548	tori_Shoot_HP_48h	AT3G59530	30.6732	0.133421	1.09689	0.329639	0.404747	0.685663	0.842165	tori_Shoot_LP_48h	AT5G18280	671.908	-0.0654937	0.955618	0.161402	-0.40578	0.684904	0.851348	Col-0_Shoot_LP_72h	AT5G38830	739.541	-0.03726	0.974504	0.139272	-0.267534	0.789058	0.998414	tori_Shoot_HP_72h	AT5G41140	485.507	0.019734	1.01377	0.174876	0.112845	0.910153	0.969814	tori_Shoot_LP_72h	AT1G26540	62.8485	0.106492	1.07661	0.298344	0.356945	0.721133	0.903089	Col-0_Root_LP_24h	AT5G24230	1099.88	-0.0455098	0.968947	0.166855	-0.272751	0.785044	0.957637	tori_Root_HP_24h	AT4G01060	40.5233	-0.103878	0.930528	0.22598	-0.459681	0.645745	0.855542	tori_Root_LP_24h	AT1G69010	1077	-0.0795771	0.946335	0.158231	-0.502917	0.615022	0.816883	Col-0_Root_LP_48h	AT4G35020	325.303	0.0674195	1.04784	0.144027	0.468104	0.63971	0.999998	tori_Root_HP_48h	AT1G12910	442.496	-0.0359887	0.975363	0.148318	-0.242645	0.80828	0.954123	tori_Root_LP_48h	AT3G26540	68.5357	-0.0978915	0.934398	0.262392	-0.373074	0.709094	0.8907	Col-0_Root_LP_72h	AT1G34380	35.7486	0.0492992	1.03476	0.213513	0.230896	0.817396	0.998505	tori_Root_HP_72h	AT3G07490	19.1468	-0.0461273	0.968533	0.196272	-0.235017	0.814196	0.945108	tori_Root_LP_72h	AT4G13680	28.3511	0.108841	1.07836	0.283676	0.383681	0.701215	0.885427
Col-0_Shoot_LP_24h	AT5G13430	750.65	-0.152196	0.89988	0.183112	-0.831163	0.405882	0.999999	tori_Shoot_HP_24h	AT4G31560	442.465	0.0570864	1.04036	0.255089	0.22379	0.82292	0.996162	tori_Shoot_LP_24h	AT1G12770	966.64	-0.0474567	0.967641	0.200148	-0.237108	0.812573	0.961531	Col-0_Shoot_LP_48h	AT5G40840	58.1795	-0.0531286	0.963844	0.210593	-0.252281	0.800824	0.995548	tori_Shoot_HP_48h	AT3G10250	139.634	0.091332	1.06535	0.225788	0.404503	0.685843	0.842332	tori_Shoot_LP_48h	AT1G14170	251.645	-0.0829804	0.944105	0.204627	-0.405519	0.685096	0.851532	Col-0_Shoot_LP_72h	AT5G38940	342.016	0.0507874	1.03583	0.183629	0.276576	0.782106	0.998414	tori_Shoot_HP_72h	AT5G62575	104.759	0.027682	1.01937	0.241216	0.114761	0.908635	0.969814	tori_Shoot_LP_72h	AT1G31935	44.5756	-0.111679	0.92551	0.313059	-0.356736	0.721289	0.903089	Col-0_Root_LP_24h	AT5G59700	501.401	0.0468443	1.033	0.171675	0.272866	0.784956	0.957637	tori_Root_HP_24h	AT5G14340	253.249	-0.100939	0.932426	0.2196	-0.459648	0.645769	0.855542	tori_Root_LP_24h	AT2G18780	157.278	0.12224	1.08842	0.243189	0.502654	0.615207	0.816918	Col-0_Root_LP_48h	AT4G35040	1093.66	-0.106386	0.928912	0.112272	-0.94758	0.343343	0.999998	tori_Root_HP_48h	AT1G63450	217.046	-0.0425381	0.970945	0.175355	-0.242583	0.808329	0.954123	tori_Root_LP_48h	AT2G29620	131.347	0.0844849	1.06031	0.226546	0.372926	0.709204	0.890781	Col-0_Root_LP_72h	AT1G34418	285.867	-0.0304631	0.979106	0.149509	-0.203754	0.838545	0.998505	tori_Root_HP_72h	AT1G29220	298.605	-0.0359817	0.975368	0.153171	-0.234913	0.814277	0.945141	tori_Root_LP_72h	AT1G08800	755.393	-0.0510853	0.96521	0.133237	-0.383416	0.701411	0.885491
Col-0_Shoot_LP_24h	AT5G13440	1116.19	-0.0305739	0.979031	0.177724	-0.172031	0.863413	0.999999	tori_Shoot_HP_24h	AT4G31805	117.023	0.0674975	1.0479	0.294089	0.229514	0.818469	0.996162	tori_Shoot_LP_24h	AT1G24070	65.4909	-0.0776651	0.94759	0.328477	-0.23644	0.813091	0.961531	Col-0_Shoot_LP_48h	AT5G41180	158.247	0.050943	1.03594	0.181579	0.280555	0.779052	0.995548	tori_Shoot_HP_48h	AT4G08180	413.025	-0.0642906	0.956415	0.158971	-0.404418	0.685905	0.842354	tori_Shoot_LP_48h	AT4G31980	180.399	-0.0979378	0.934368	0.241643	-0.4053	0.685257	0.851631	Col-0_Shoot_LP_72h	AT5G39220	23.5166	0.069885	1.04963	0.287238	0.2433	0.807773	0.998414	tori_Shoot_HP_72h	AT5G63060	65.5605	-0.0297443	0.979594	0.264161	-0.112599	0.910349	0.969814	tori_Shoot_LP_72h	AT3G03030	94.3784	-0.0958384	0.935728	0.268555	-0.356867	0.721191	0.903089	Col-0_Root_LP_24h	AT1G12840	8536.4	-0.0358591	0.975451	0.132368	-0.270905	0.786464	0.957739	tori_Root_HP_24h	AT1G75550	89.7493	-0.108566	0.92751	0.236341	-0.459362	0.645974	0.855596	tori_Root_LP_24h	AT2G20610	5989.48	-0.0738689	0.950087	0.146958	-0.502654	0.615207	0.816918	Col-0_Root_LP_48h	AT4G35050	323.919	-0.0724409	0.951028	0.146421	-0.494743	0.620782	0.999998	tori_Root_HP_48h	AT1G67530	291.877	-0.0396979	0.972859	0.163756	-0.242421	0.808454	0.954123	tori_Root_LP_48h	AT1G06630	257.242	-0.0682766	0.953777	0.183294	-0.372498	0.709522	0.890832	Col-0_Root_LP_72h	AT1G34750	410.555	-0.0352927	0.975834	0.138065	-0.255624	0.798241	0.998505	tori_Root_HP_72h	AT1G47840	662.558	0.0293342	1.02054	0.125001	0.234672	0.814464	0.945297	tori_Root_LP_72h	AT1G24420	28.8565	-0.108833	0.927338	0.283882	-0.383373	0.701443	0.885491
Col-0_Shoot_LP_24h	AT5G13450	2668.73	-0.176982	0.884552	0.169458	-1.04439	0.296303	0.999999	tori_Shoot_HP_24h	AT4G32250	221.624	0.0561261	1.03967	0.262541	0.21378	0.830718	0.996162	tori_Shoot_LP_24h	AT1G61780	425.734	0.052533	1.03708	0.22197	0.236667	0.812915	0.961531	Col-0_Shoot_LP_48h	AT5G41360	222.833	0.0451781	1.03181	0.168597	0.267965	0.788726	0.995548	tori_Shoot_HP_48h	AT1G59124	96.7343	0.105636	1.07597	0.261328	0.404227	0.686046	0.842364	tori_Shoot_LP_48h	AT5G14860	5.94631	-0.189964	0.876627	0.468712	-0.40529	0.685264	0.851631	Col-0_Shoot_LP_72h	AT5G39380	97.0075	0.0768901	1.05474	0.241279	0.318677	0.749971	0.998414	tori_Shoot_HP_72h	AT4G16760	828.535	-0.0172999	0.98808	0.155007	-0.111607	0.911135	0.970181	tori_Shoot_LP_72h	AT4G00840	107.546	-0.0959847	0.935633	0.268994	-0.356829	0.72122	0.903089	Col-0_Root_LP_24h	AT1G16000	980.051	-0.0480754	0.967226	0.177379	-0.271032	0.786366	0.957739	tori_Root_HP_24h	AT3G05760	633.168	0.0718586	1.05107	0.156417	0.459402	0.645945	0.855596	tori_Root_LP_24h	AT4G36870	178.253	0.118136	1.08533	0.23498	0.50275	0.61514	0.816918	Col-0_Root_LP_48h	AT4G35090	3960.12	0.0477503	1.03365	0.0988074	0.483267	0.628906	0.999998	tori_Root_HP_48h	AT3G04600	891.487	0.0332938	1.02335	0.137317	0.242459	0.808424	0.954123	tori_Root_LP_48h	AT1G14490	8.80255	0.0941343	1.06743	0.25275	0.372441	0.709565	0.890832	Col-0_Root_LP_72h	AT1G35190	691.618	0.0241869	1.01691	0.112932	0.214173	0.830412	0.998505	tori_Root_HP_72h	AT4G29120	311.741	0.0367689	1.02581	0.156772	0.234537	0.814568	0.945357	tori_Root_LP_72h	AT1G34160	87.7408	-0.0936345	0.937159	0.244521	-0.382931	0.701771	0.885491
Col-0_Shoot_LP_24h	AT5G13460	206.029	0.128285	1.09299	0.217757	0.589123	0.555779	0.999999	tori_Shoot_HP_24h	AT4G32530	900.806	0.0504212	1.03557	0.230481	0.218765	0.826833	0.996162	tori_Shoot_LP_24h	AT1G65910	14.1938	0.0764941	1.05445	0.323298	0.236606	0.812963	0.961531	Col-0_Shoot_LP_48h	AT5G41700	2365.93	0.0304026	1.0213	0.107643	0.28244	0.777606	0.995548	tori_Shoot_HP_48h	AT1G79470	242.534	0.0759905	1.05408	0.18797	0.40427	0.686014	0.842364	tori_Shoot_LP_48h	AT2G15860	408.455	-0.0727415	0.950829	0.179602	-0.405014	0.685467	0.851769	Col-0_Shoot_LP_72h	AT5G39510	883.444	0.0326747	1.02291	0.131632	0.248228	0.803958	0.998414	tori_Shoot_HP_72h	AT4G11920	95.3262	-0.0269503	0.981493	0.241897	-0.111412	0.911289	0.970283	tori_Shoot_LP_72h	AT4G27680	285.795	-0.0723604	0.951081	0.202847	-0.356723	0.721299	0.903089	Col-0_Root_LP_24h	AT1G16130	148.596	0.0551479	1.03897	0.204031	0.270292	0.786935	0.957739	tori_Root_HP_24h	AT3G09410	1978.06	-0.0590809	0.959875	0.128616	-0.459359	0.645976	0.855596	tori_Root_LP_24h	AT5G37070	625.43	-0.0991598	0.933577	0.197262	-0.50268	0.615189	0.816918	Col-0_Root_LP_48h	AT4G35110	148.62	0.100516	1.07216	0.167576	0.599826	0.548622	0.999998	tori_Root_HP_48h	AT3G26612	63.3659	-0.0516256	0.964849	0.2128	-0.242601	0.808314	0.954123	tori_Root_LP_48h	AT2G44520	512.337	-0.0608077	0.958727	0.163182	-0.372636	0.709419	0.890832	Col-0_Root_LP_72h	AT1G35220	506.342	-0.0393958	0.973062	0.129713	-0.303715	0.761345	0.998505	tori_Root_HP_72h	AT2G15860	578.685	-0.0304484	0.979116	0.129864	-0.234463	0.814625	0.945358	tori_Root_LP_72h	AT1G50640	794.061	0.0544634	1.03847	0.142126	0.383204	0.701568	0.885491
Col-0_Shoot_LP_24h	AT5G13470	125.337	-0.12529	0.91682	0.230381	-0.543837	0.586553	0.999999	tori_Shoot_HP_24h	AT4G32860	8.7132	0.0651382	1.04618	0.303274	0.214783	0.829936	0.996162	tori_Shoot_LP_24h	AT2G16440	299.426	-0.0607536	0.958763	0.257044	-0.236355	0.813157	0.961531	Col-0_Shoot_LP_48h	AT5G42060	111.952	0.0573947	1.04059	0.195974	0.292869	0.769622	0.995548	tori_Shoot_HP_48h	AT3G27380	887.053	-0.0520252	0.964581	0.128693	-0.404259	0.686022	0.842364	tori_Shoot_LP_48h	AT2G34470	392.237	-0.0777808	0.947514	0.192099	-0.404899	0.685552	0.851769	Col-0_Shoot_LP_72h	AT5G39740	5489.93	0.0271989	1.01903	0.106787	0.254702	0.798953	0.998414	tori_Shoot_HP_72h	AT1G27440	74.7584	0.0281119	1.01968	0.253338	0.110966	0.911643	0.970597	tori_Shoot_LP_72h	AT5G28910	26.7579	0.118022	1.08525	0.330789	0.356791	0.721249	0.903089	Col-0_Root_LP_24h	AT1G23030	2530.72	-0.0399256	0.972705	0.14768	-0.270352	0.786889	0.957739	tori_Root_HP_24h	AT3G28140	338.173	-0.0868532	0.941574	0.189068	-0.459374	0.645965	0.855596	tori_Root_LP_24h	AT4G37630	473.592	0.0985962	1.07073	0.19618	0.50258	0.615259	0.816934	Col-0_Root_LP_48h	AT4G35130	40.1803	-0.105644	0.92939	0.172973	-0.610753	0.541363	0.999998	tori_Root_HP_48h	AT3G62240	521.907	0.0342303	1.02401	0.141144	0.242521	0.808376	0.954123	tori_Root_LP_48h	AT3G20935	105.089	-0.0885303	0.94048	0.237487	-0.372779	0.709313	0.890832	Col-0_Root_LP_72h	AT1G35240	38.3191	-0.0694663	0.95299	0.213717	-0.325038	0.745152	0.998505	tori_Root_HP_72h	AT2G20680	151.319	-0.0429753	0.970651	0.183341	-0.2344	0.814674	0.945358	tori_Root_LP_72h	AT2G38770	883.055	-0.0477604	0.967437	0.124631	-0.383214	0.701561	0.885491
Col-0_Shoot_LP_24h	AT5G13480	146.542	-0.120605	0.919802	0.239171	-0.504265	0.614075	0.999999	tori_Shoot_HP_24h	AT4G33000	319.04	0.060921	1.04313	0.268454	0.226933	0.820476	0.996162	tori_Shoot_LP_24h	AT2G30800	272.614	0.0532198	1.03758	0.225247	0.236273	0.813221	0.961531	Col-0_Shoot_LP_48h	AT5G42200	84.9039	-0.0507553	0.965431	0.204497	-0.248195	0.803984	0.995548	tori_Shoot_HP_48h	AT1G14180	143.371	0.090123	1.06446	0.223092	0.403973	0.686233	0.84243	tori_Shoot_LP_48h	AT5G20380	321.517	-0.0757091	0.948876	0.186934	-0.405005	0.685474	0.851769	Col-0_Shoot_LP_72h	AT5G40270	135.069	0.0698734	1.04963	0.219032	0.31901	0.749719	0.998414	tori_Shoot_HP_72h	AT1G50630	65.2549	0.0290986	1.02037	0.263486	0.110437	0.912063	0.970981	tori_Shoot_LP_72h	AT4G34190	4105.13	0.0576253	1.04075	0.161601	0.356589	0.721399	0.903156	Col-0_Root_LP_24h	AT1G25540	2115.92	-0.0387355	0.973508	0.14296	-0.270953	0.786427	0.957739	tori_Root_HP_24h	AT4G28720	325.049	0.0925595	1.06626	0.201536	0.459269	0.646041	0.855626	tori_Root_LP_24h	AT1G60220	1965.12	-0.0719242	0.951368	0.143255	-0.502073	0.615616	0.817356	Col-0_Root_LP_48h	AT4G35140	167.354	0.0599656	1.04244	0.167003	0.359068	0.719544	0.999998	tori_Root_HP_48h	AT4G18760	534.227	-0.0371769	0.97456	0.15327	-0.242558	0.808348	0.954123	tori_Root_LP_48h	AT5G06290	183.333	-0.0742795	0.949816	0.199387	-0.372538	0.709492	0.890832	Col-0_Root_LP_72h	AT1G35350	91.3263	-0.0428481	0.970737	0.20176	-0.212372	0.831817	0.998505	tori_Root_HP_72h	AT1G68370	620.452	-0.0289667	0.980122	0.123777	-0.234024	0.814967	0.945464	tori_Root_LP_72h	AT2G47895	6.93676	0.0903829	1.06465	0.235794	0.383312	0.701488	0.885491
Col-0_Shoot_LP_24h	AT5G13490	345.35	-0.231503	0.851747	0.222906	-1.03857	0.299004	0.999999	tori_Shoot_HP_24h	AT4G33120	9.44424	0.0747157	1.05315	0.296211	0.252238	0.800857	0.996162	tori_Shoot_LP_24h	AT2G46230	534.425	-0.0517268	0.964781	0.219004	-0.236191	0.813284	0.961531	Col-0_Shoot_LP_48h	AT5G42360	197.955	-0.0456281	0.968868	0.172096	-0.265131	0.790909	0.995548	tori_Shoot_HP_48h	AT1G77540	166.286	0.0894684	1.06398	0.221454	0.404004	0.68621	0.84243	tori_Shoot_LP_48h	AT5G65140	56.1263	0.150439	1.10991	0.371528	0.40492	0.685536	0.851769	Col-0_Shoot_LP_72h	AT5G40600	101.572	0.0729467	1.05186	0.237284	0.307423	0.758521	0.998414	tori_Shoot_HP_72h	AT2G28880	140.728	0.0253521	1.01773	0.230256	0.110104	0.912327	0.971137	tori_Shoot_LP_72h	AT1G76050	317.742	-0.073249	0.950495	0.205546	-0.356363	0.721569	0.903252	Col-0_Root_LP_24h	AT1G53625	107.198	-0.0571043	0.961191	0.210374	-0.271442	0.786051	0.957739	tori_Root_HP_24h	AT1G08720	1476.9	-0.069048	0.953267	0.150376	-0.459168	0.646113	0.855667	tori_Root_LP_24h	AT2G36400	1518.87	-0.0760588	0.948646	0.151538	-0.501912	0.615729	0.817396	Col-0_Root_LP_48h	AT4G35160	1515.82	0.0136392	1.0095	0.112784	0.120933	0.903744	0.999998	tori_Root_HP_48h	AT5G45670	181.111	-0.0437543	0.970127	0.180161	-0.242862	0.808113	0.954123	tori_Root_LP_48h	AT5G54585	16.0381	-0.108608	0.927482	0.291559	-0.372509	0.709514	0.890832	Col-0_Root_LP_72h	AT1G35470	346.355	0.0177529	1.01238	0.140013	0.126794	0.899103	0.998505	tori_Root_HP_72h	AT2G44000	17.1268	-0.0448238	0.969408	0.191413	-0.234173	0.81485	0.945464	tori_Root_LP_72h	AT2G48160	774.35	-0.0521226	0.964516	0.136085	-0.383014	0.701709	0.885491
Col-0_Shoot_LP_24h	AT5G13500	229.531	0.0681097	1.04834	0.209801	0.32464	0.745454	0.999999	tori_Shoot_HP_24h	AT4G33130	28.5471	-0.0750583	0.949304	0.338671	-0.221626	0.824605	0.996162	tori_Shoot_LP_24h	AT3G03140	148.476	0.0599381	1.04242	0.253445	0.236493	0.81305	0.961531	Col-0_Shoot_LP_48h	AT5G42500	10.1183	0.0485144	1.0342	0.16174	0.299952	0.764214	0.995548	tori_Shoot_HP_48h	AT3G26330	127.6	-0.0959484	0.935657	0.237484	-0.404021	0.686197	0.84243	tori_Shoot_LP_48h	AT2G01913	54.1626	0.14285	1.10408	0.352959	0.404722	0.685682	0.851875	Col-0_Shoot_LP_72h	AT5G40930	313.643	-0.0577397	0.960768	0.184011	-0.313784	0.753685	0.998414	tori_Shoot_HP_72h	AT3G26612	65.764	-0.0288668	0.98019	0.262022	-0.11017	0.912275	0.971137	tori_Shoot_LP_72h	AT4G34910	259.24	-0.0736959	0.950201	0.206781	-0.356396	0.721544	0.903252	Col-0_Root_LP_24h	AT1G61860	188.21	-0.0542022	0.963127	0.200327	-0.270568	0.786723	0.957739	tori_Root_HP_24h	AT5G45560	715.205	-0.0776866	0.947576	0.169226	-0.459069	0.646185	0.855706	tori_Root_LP_24h	AT3G44220	173.34	0.118473	1.08559	0.236068	0.50186	0.615766	0.817396	Col-0_Root_LP_48h	AT4G35200	35.937	-0.149971	0.901268	0.16987	-0.882861	0.377311	0.999998	tori_Root_HP_48h	AT2G45900	40.5446	-0.051645	0.964836	0.213366	-0.242049	0.808742	0.954341	tori_Root_LP_48h	ATCG00520	7.36706	-0.0904335	0.93924	0.24272	-0.372584	0.709458	0.890832	Col-0_Root_LP_72h	AT1G35510	285.188	-0.0359228	0.975408	0.154185	-0.232985	0.815773	0.998505	tori_Root_HP_72h	AT3G16240	884.39	-0.0261597	0.982031	0.11182	-0.233944	0.815028	0.945464	tori_Root_LP_72h	AT3G07440	128.902	-0.0834232	0.943816	0.21771	-0.383184	0.701583	0.885491
Col-0_Shoot_LP_24h	AT5G13510	92.5459	-0.0151417	0.989559	0.256917	-0.0589361	0.953003	0.999999	tori_Shoot_HP_24h	AT4G33210	385.566	0.0499696	1.03524	0.247737	0.201704	0.840148	0.996162	tori_Shoot_LP_24h	AT3G57220	140.402	-0.0620841	0.957879	0.262814	-0.236229	0.813255	0.961531	Col-0_Shoot_LP_48h	AT5G42680	205.068	0.0444637	1.0313	0.174727	0.254475	0.799129	0.995548	tori_Shoot_HP_48h	AT5G16350	65.1658	-0.116045	0.922714	0.287351	-0.403844	0.686327	0.842492	tori_Shoot_LP_48h	AT1G74680	165.598	-0.111398	0.92569	0.275308	-0.404632	0.685748	0.851903	Col-0_Shoot_LP_72h	AT5G41000	84.988	-0.0710063	0.951974	0.251352	-0.282497	0.777562	0.998414	tori_Shoot_HP_72h	AT4G19070	134.519	-0.0249646	0.982845	0.227128	-0.109914	0.912477	0.971192	tori_Shoot_LP_72h	AT3G14960	157.336	-0.0837019	0.943633	0.235057	-0.356091	0.721772	0.903448	Col-0_Root_LP_24h	AT1G63450	778.022	-0.044885	0.969367	0.166275	-0.269944	0.787204	0.957739	tori_Root_HP_24h	AT1G19970	259.603	-0.0902597	0.939354	0.196758	-0.458735	0.646424	0.855748	tori_Root_LP_24h	AT4G14180	47.5716	0.143939	1.10492	0.2868	0.501881	0.615752	0.817396	Col-0_Root_LP_48h	AT4G35220	500.355	0.0165472	1.01154	0.136498	0.121226	0.903512	0.999998	tori_Root_HP_48h	AT3G51325	31.7946	0.0507696	1.03582	0.209728	0.242073	0.808723	0.954341	tori_Root_LP_48h	AT1G64520	1583.48	-0.0433092	0.970426	0.116349	-0.372235	0.709718	0.890967	Col-0_Root_LP_72h	AT1G35516	764.319	-0.0281344	0.980688	0.113489	-0.247904	0.804209	0.998505	tori_Root_HP_72h	AT4G10760	340.926	0.0345049	1.02421	0.147377	0.234127	0.814887	0.945464	tori_Root_LP_72h	AT3G48200	10.6951	0.100008	1.07178	0.261085	0.38305	0.701683	0.885491
Col-0_Shoot_LP_24h	AT5G13520	319.177	-0.138508	0.908458	0.203726	-0.679874	0.496584	0.999999	tori_Shoot_HP_24h	AT4G33270	488.837	0.0556295	1.03931	0.248786	0.223604	0.823066	0.996162	tori_Shoot_LP_24h	AT3G63270	129.199	-0.0624383	0.957644	0.263763	-0.236721	0.812873	0.961531	Col-0_Shoot_LP_48h	AT5G42700	40.8685	-0.0609414	0.958638	0.209766	-0.29052	0.771418	0.995548	tori_Shoot_HP_48h	AT1G58150	63.339	-0.116214	0.922606	0.288033	-0.403474	0.686599	0.842726	tori_Shoot_LP_48h	AT5G50400	253.647	-0.087454	0.941182	0.21622	-0.404468	0.685868	0.851997	Col-0_Shoot_LP_72h	AT5G41560	124.199	-0.0666841	0.95483	0.230953	-0.288735	0.772784	0.998414	tori_Shoot_HP_72h	AT5G42750	141.882	-0.0242551	0.983328	0.220719	-0.109891	0.912496	0.971192	tori_Shoot_LP_72h	AT2G37030	30.3896	0.116898	1.0844	0.328492	0.355862	0.721944	0.903582	Col-0_Root_LP_24h	AT1G65110	48.3484	0.055749	1.0394	0.204728	0.272307	0.785386	0.957739	tori_Root_HP_24h	AT1G23330	2284.36	0.0620362	1.04394	0.135228	0.458752	0.646412	0.855748	tori_Root_LP_24h	AT1G09647	19.625	0.135461	1.09844	0.269973	0.501756	0.615839	0.817441	Col-0_Root_LP_48h	AT4G35230	688.417	-0.0354887	0.975701	0.123411	-0.287565	0.773679	0.999998	tori_Root_HP_48h	AT1G74340	199.379	-0.0434462	0.970334	0.179581	-0.241932	0.808833	0.954348	tori_Root_LP_48h	AT5G20660	1280.85	-0.0444594	0.969653	0.11946	-0.37217	0.709766	0.89097	Col-0_Root_LP_72h	AT1G35530	74.0382	0.0434669	1.03059	0.20607	0.210933	0.83294	0.998505	tori_Root_HP_72h	AT5G58940	224.623	0.0392285	1.02756	0.167659	0.233978	0.815002	0.945464	tori_Root_LP_72h	AT4G29330	479.645	0.0579179	1.04096	0.151202	0.383051	0.701682	0.885491
Col-0_Shoot_LP_24h	AT5G13550	459.289	-0.185461	0.879368	0.200058	-0.927036	0.353908	0.999999	tori_Shoot_HP_24h	AT4G33530	681.241	0.0501241	1.03535	0.242577	0.206632	0.836298	0.996162	tori_Shoot_LP_24h	AT4G07960	35.9658	-0.0775524	0.947664	0.327847	-0.236551	0.813005	0.961531	Col-0_Shoot_LP_48h	AT5G42900	676.978	0.0349675	1.02453	0.125684	0.278218	0.780845	0.995548	tori_Shoot_HP_48h	AT3G22630	204.251	-0.0831746	0.943978	0.206151	-0.403464	0.686607	0.842726	tori_Shoot_LP_48h	AT5G59400	143.807	0.113093	1.08154	0.279678	0.404367	0.685943	0.852035	Col-0_Shoot_LP_72h	AT5G41620	96.6511	0.0786788	1.05605	0.245303	0.320741	0.748407	0.998414	tori_Shoot_HP_72h	AT4G13010	629.989	-0.0177869	0.987747	0.162105	-0.109724	0.912628	0.97127	tori_Shoot_LP_72h	AT5G58420	2264.38	0.0552736	1.03906	0.15534	0.355824	0.721972	0.903582	Col-0_Root_LP_24h	AT1G68490	2324.82	-0.0403953	0.972388	0.149185	-0.270773	0.786566	0.957739	tori_Root_HP_24h	AT2G02240	9.47366	0.0768614	1.05472	0.167471	0.458954	0.646267	0.855748	tori_Root_LP_24h	AT4G25850	138.185	0.134135	1.09743	0.267363	0.501698	0.61588	0.817442	Col-0_Root_LP_48h	AT4G35240	232.108	-0.0649756	0.955961	0.161829	-0.401508	0.688046	0.999998	tori_Root_HP_48h	AT3G60220	76.9884	0.0506212	1.03571	0.209259	0.241907	0.808852	0.954348	tori_Root_LP_48h	AT1G21070	123.101	0.0836416	1.05969	0.225014	0.371717	0.710104	0.891337	Col-0_Root_LP_72h	AT1G35620	958.493	-0.0222036	0.984727	0.102703	-0.216192	0.828838	0.998505	tori_Root_HP_72h	AT1G23900	702.935	0.028447	1.01991	0.121709	0.233729	0.815195	0.945597	tori_Root_LP_72h	AT5G01190	40.9275	-0.105978	0.929175	0.276725	-0.382973	0.70174	0.885491
Col-0_Shoot_LP_24h	AT5G13560	815.704	0.0282605	1.01978	0.177166	0.159515	0.873264	0.999999	tori_Shoot_HP_24h	AT4G33810	46.5281	-0.0755206	0.949	0.32818	-0.230119	0.817999	0.996162	tori_Shoot_LP_24h	AT4G17730	617.031	-0.0542731	0.96308	0.229742	-0.236235	0.81325	0.961531	Col-0_Shoot_LP_48h	AT5G43100	434.793	-0.0365521	0.974982	0.148213	-0.246619	0.805203	0.995548	tori_Shoot_HP_48h	AT1G42440	922.501	-0.0519745	0.964615	0.128968	-0.403003	0.686946	0.84298	tori_Shoot_LP_48h	AT3G51290	139.582	-0.0999684	0.933053	0.247295	-0.404248	0.68603	0.852089	Col-0_Shoot_LP_72h	AT5G41761	71.2857	0.0852199	1.06085	0.256853	0.331784	0.740052	0.998414	tori_Shoot_HP_72h	AT5G35580	44.6453	-0.0301358	0.979328	0.27493	-0.109613	0.912717	0.971302	tori_Shoot_LP_72h	AT1G67340	514.64	-0.0695806	0.952915	0.195708	-0.355533	0.722191	0.903649	Col-0_Root_LP_24h	AT1G75335	164.909	-0.056067	0.961883	0.207267	-0.270506	0.786771	0.957739	tori_Root_HP_24h	AT3G21430	1678.59	-0.0615253	0.95825	0.134108	-0.458774	0.646397	0.855748	tori_Root_LP_24h	AT1G20200	5842.34	-0.0689161	0.953354	0.13745	-0.501389	0.616097	0.817647	Col-0_Root_LP_48h	AT4G35270	182.004	0.11813	1.08533	0.166909	0.707751	0.4791	0.999998	tori_Root_HP_48h	AT1G06790	108.857	-0.0485357	0.966917	0.20076	-0.24176	0.808966	0.954359	tori_Root_LP_48h	AT5G08230	163.719	0.0788086	1.05614	0.212063	0.371628	0.71017	0.891362	Col-0_Root_LP_72h	AT1G36180	96.2617	-0.0549505	0.962627	0.196849	-0.27915	0.780129	0.998505	tori_Root_HP_72h	AT2G31560	47.2264	0.0502655	1.03546	0.215236	0.233537	0.815345	0.945648	tori_Root_LP_72h	AT1G14410	136.993	-0.082337	0.944526	0.215137	-0.382719	0.701928	0.885551
Col-0_Shoot_LP_24h	AT5G13570	305.617	0.155404	1.11373	0.206587	0.752245	0.451903	0.999999	tori_Shoot_HP_24h	AT4G34138	466.815	-0.0674317	0.954335	0.288174	-0.233997	0.814988	0.996162	tori_Shoot_LP_24h	AT5G14000	46.5565	-0.078171	0.947258	0.330032	-0.236859	0.812766	0.961531	Col-0_Shoot_LP_48h	AT5G43170	31.4363	0.0633489	1.04489	0.208717	0.303516	0.761497	0.995548	tori_Shoot_HP_48h	AT2G40130	77.4171	0.108987	1.07847	0.270408	0.403046	0.686914	0.84298	tori_Shoot_LP_48h	AT3G26744	849.291	-0.0655823	0.95556	0.16226	-0.40418	0.68608	0.852096	Col-0_Shoot_LP_72h	AT5G42090	27.043	-0.0861481	0.942035	0.288555	-0.29855	0.765284	0.998414	tori_Shoot_HP_72h	AT1G26150	882.644	-0.0178877	0.987678	0.163419	-0.109459	0.912839	0.971369	tori_Shoot_LP_72h	AT3G20350	313.917	-0.071386	0.951723	0.200802	-0.355505	0.722212	0.903649	Col-0_Root_LP_24h	AT2G01760	46.407	-0.0550469	0.962563	0.202506	-0.271829	0.785754	0.957739	tori_Root_HP_24h	AT5G45760	295.444	-0.0883881	0.940573	0.192615	-0.458884	0.646318	0.855748	tori_Root_LP_24h	AT5G39450	430.725	-0.0951349	0.936185	0.189751	-0.501366	0.616114	0.817647	Col-0_Root_LP_48h	AT4G35290	17.6574	0.140149	1.10202	0.147211	0.952028	0.341083	0.999998	tori_Root_HP_48h	AT5G28400	104.762	-0.0499922	0.965942	0.206741	-0.241811	0.808927	0.954359	tori_Root_LP_48h	AT1G67730	2341.62	0.04006	1.02816	0.107857	0.371417	0.710327	0.891502	Col-0_Root_LP_72h	AT1G36280	255.965	-0.0276733	0.981001	0.157416	-0.175797	0.860453	0.998505	tori_Root_HP_72h	AT3G25470	403.155	-0.033695	0.976915	0.144249	-0.233589	0.815304	0.945648	tori_Root_LP_72h	AT1G51580	151.478	0.0796398	1.05675	0.208142	0.382622	0.702	0.885551
Col-0_Shoot_LP_24h	AT5G13580	29.3522	-0.249296	0.841307	0.25373	-0.982522	0.325843	0.999999	tori_Shoot_HP_24h	AT4G34630	380.921	0.0716423	1.05091	0.288284	0.248513	0.803738	0.996162	tori_Shoot_LP_24h	AT5G28770	1292.34	0.0767378	1.05463	0.32384	0.236962	0.812686	0.961531	Col-0_Shoot_LP_48h	AT5G43270	380.786	-0.036198	0.975222	0.147712	-0.245058	0.806411	0.995548	tori_Shoot_HP_48h	AT2G47650	714.902	0.0546531	1.03861	0.135595	0.403061	0.686903	0.84298	tori_Shoot_LP_48h	AT2G27430	37.7423	0.16233	1.11909	0.401732	0.404075	0.686157	0.852137	Col-0_Shoot_LP_72h	AT5G42360	178.613	-0.0602637	0.959089	0.206008	-0.292531	0.769881	0.998414	tori_Shoot_HP_72h	AT3G25020	59.5564	-0.0289192	0.980154	0.264723	-0.109243	0.91301	0.971488	tori_Shoot_LP_72h	AT5G03960	43.9335	0.111391	1.08027	0.313244	0.355603	0.722138	0.903649	Col-0_Root_LP_24h	AT2G01913	181.125	0.0544005	1.03843	0.201382	0.270135	0.787056	0.957739	tori_Root_HP_24h	AT1G69030	1949.74	0.0589494	1.04171	0.128526	0.458656	0.646481	0.855768	tori_Root_LP_24h	AT5G46410	2460.79	0.0750934	1.05343	0.149822	0.501216	0.616219	0.817734	Col-0_Root_LP_48h	AT4G35300	874.212	-0.0396149	0.972915	0.120317	-0.329254	0.741964	0.999998	tori_Root_HP_48h	AT3G25910	1105.68	-0.0294812	0.979773	0.122133	-0.241386	0.809256	0.954516	tori_Root_LP_48h	AT1G13830	241.487	-0.0714055	0.95171	0.192397	-0.371136	0.710536	0.891536	Col-0_Root_LP_72h	AT1G36320	274.212	-0.0317914	0.978205	0.152882	-0.207946	0.835271	0.998505	tori_Root_HP_72h	AT1G56140	776.857	0.0271299	1.01898	0.11623	0.233416	0.815438	0.945695	tori_Root_LP_72h	AT3G09010	107.008	-0.0881816	0.940708	0.230385	-0.382757	0.7019	0.885551
Col-0_Shoot_LP_24h	AT5G13640	550.268	0.0720192	1.05119	0.187878	0.383329	0.701476	0.999999	tori_Shoot_HP_24h	AT4G34960	179.779	0.0574171	1.0406	0.270597	0.212187	0.831961	0.996162	tori_Shoot_LP_24h	AT5G40405	53.6365	-0.072643	0.950894	0.307399	-0.236315	0.813188	0.961531	Col-0_Shoot_LP_48h	AT5G43560	762.389	-0.0359102	0.975416	0.130839	-0.274462	0.78373	0.995548	tori_Shoot_HP_48h	AT3G10910	42.4658	-0.125461	0.916711	0.311538	-0.402714	0.687158	0.843148	tori_Shoot_LP_48h	AT1G19240	101.366	-0.112992	0.924668	0.280025	-0.403507	0.686575	0.852322	Col-0_Shoot_LP_72h	AT5G42660	236.459	-0.0582541	0.960426	0.191819	-0.303693	0.761362	0.998414	tori_Shoot_HP_72h	AT2G41350	122.206	-0.025147	0.98272	0.230417	-0.109137	0.913094	0.971515	tori_Shoot_LP_72h	AT5G55640	139.17	0.0869943	1.06215	0.244686	0.355535	0.722189	0.903649	Col-0_Root_LP_24h	AT2G04860	110.194	-0.0563838	0.961672	0.208404	-0.270551	0.786736	0.957739	tori_Root_HP_24h	AT5G18130	2795.11	0.108507	1.07811	0.236669	0.458476	0.64661	0.855884	tori_Root_LP_24h	AT1G06700	4675.36	-0.0665182	0.95494	0.132808	-0.500858	0.616471	0.817752	Col-0_Root_LP_48h	AT4G35310	1919.23	-0.0328772	0.977469	0.103079	-0.318953	0.749762	0.999998	tori_Root_HP_48h	AT4G24740	891.845	0.0315942	1.02214	0.130879	0.2414	0.809245	0.954516	tori_Root_LP_48h	AT2G20362	22.0521	0.109956	1.0792	0.296271	0.371134	0.710538	0.891536	Col-0_Root_LP_72h	AT1G36390	72.947	-0.0508025	0.965399	0.207618	-0.244692	0.806695	0.998505	tori_Root_HP_72h	AT2G36210	39.8492	0.0501312	1.03536	0.214944	0.233229	0.815584	0.945695	tori_Root_LP_72h	AT5G44460	140.244	-0.0812947	0.945209	0.212438	-0.382675	0.701961	0.885551
Col-0_Shoot_LP_24h	AT5G13650	10237.4	0.00288028	1.002	0.17411	0.0165429	0.986801	0.999999	tori_Shoot_HP_24h	AT4G35080	406.602	-0.0542699	0.963082	0.244452	-0.222006	0.824309	0.996162	tori_Shoot_LP_24h	AT1G76940	158.559	-0.0591442	0.959833	0.250629	-0.235983	0.813446	0.961574	Col-0_Shoot_LP_48h	AT5G43850	450.05	0.0410993	1.0289	0.139072	0.295524	0.767593	0.995548	tori_Shoot_HP_48h	AT3G26490	148.647	0.0945936	1.06777	0.2349	0.402697	0.687171	0.843148	tori_Shoot_LP_48h	AT1G51550	13.0862	0.191029	1.14158	0.473699	0.403271	0.686749	0.852322	Col-0_Shoot_LP_72h	AT5G42670	248.398	-0.04595	0.968652	0.186424	-0.246481	0.80531	0.998414	tori_Shoot_HP_72h	AT3G06410	260.31	-0.0207114	0.985747	0.190208	-0.108888	0.913291	0.971663	tori_Shoot_LP_72h	AT1G31885	24.8228	0.118071	1.08528	0.332502	0.3551	0.722515	0.903702	Col-0_Root_LP_24h	AT2G33205	748.797	-0.0434663	0.970321	0.159928	-0.271787	0.785786	0.957739	tori_Root_HP_24h	AT2G32990	2729.94	0.0654404	1.0464	0.142795	0.458281	0.646751	0.855969	tori_Root_LP_24h	AT1G62820	984.066	0.0832113	1.05937	0.166114	0.500928	0.616422	0.817752	Col-0_Root_LP_48h	AT4G35335	257.647	-0.104037	0.930426	0.151193	-0.688105	0.491387	0.999998	tori_Root_HP_48h	AT5G15920	307.295	-0.038539	0.97364	0.159622	-0.24144	0.809214	0.954516	tori_Root_LP_48h	AT3G09600	120.254	-0.095919	0.935676	0.258491	-0.371073	0.710583	0.891536	Col-0_Root_LP_72h	AT1G36640	10.3917	-0.0537749	0.963412	0.171174	-0.314153	0.753405	0.998505	tori_Root_HP_72h	AT2G40085	25.6291	0.0484298	1.03414	0.207662	0.233214	0.815595	0.945695	tori_Root_LP_72h	AT3G48390	28.6272	0.108536	1.07813	0.283803	0.382436	0.702138	0.885668
Col-0_Shoot_LP_24h	AT5G13660	63.93	-0.0863106	0.941928	0.252712	-0.341538	0.732699	0.999999	tori_Shoot_HP_24h	AT4G35490	458.45	-0.05121	0.965127	0.246098	-0.208087	0.835161	0.996162	tori_Shoot_LP_24h	AT1G80860	201.036	-0.0599251	0.959314	0.254056	-0.235873	0.813531	0.961574	Col-0_Shoot_LP_48h	AT5G43880	616.257	0.0382582	1.02687	0.130287	0.293645	0.769029	0.995548	tori_Shoot_HP_48h	AT1G54630	1467.58	0.0470984	1.03319	0.116996	0.402565	0.687268	0.84318	tori_Shoot_LP_48h	AT1G62914	38.0709	-0.157946	0.8963	0.391354	-0.403588	0.686516	0.852322	Col-0_Shoot_LP_72h	AT5G42680	174.82	-0.0514188	0.964987	0.20416	-0.251855	0.801153	0.998414	tori_Shoot_HP_72h	AT5G19920	91.6159	0.0264796	1.01852	0.243745	0.108637	0.913491	0.971812	tori_Shoot_LP_72h	AT1G48760	286.013	0.0724087	1.05147	0.204083	0.3548	0.72274	0.903702	Col-0_Root_LP_24h	AT2G46820	557.338	0.0460487	1.03243	0.168983	0.272505	0.785233	0.957739	tori_Root_HP_24h	AT5G49660	2412.16	-0.0584575	0.96029	0.127561	-0.45827	0.646758	0.855969	tori_Root_LP_24h	AT1G64300	193.959	-0.118089	0.921407	0.23575	-0.500909	0.616435	0.817752	Col-0_Root_LP_48h	AT4G35360	420.786	-0.0259769	0.982155	0.134635	-0.192944	0.847003	0.999998	tori_Root_HP_48h	AT1G23310	986.712	-0.0315041	0.9784	0.130766	-0.24092	0.809617	0.954535	tori_Root_LP_48h	AT5G45790	83.1587	-0.0994146	0.933412	0.267776	-0.37126	0.710444	0.891536	Col-0_Root_LP_72h	AT1G36730	2736.37	-0.0182142	0.987454	0.0826911	-0.220268	0.825663	0.998505	tori_Root_HP_72h	AT5G63700	69.5297	-0.0489789	0.96662	0.209904	-0.233339	0.815498	0.945695	tori_Root_LP_72h	AT3G26490	20.8192	0.107793	1.07758	0.28201	0.382233	0.702289	0.885801
Col-0_Shoot_LP_24h	AT5G13680	498.746	0.045181	1.03181	0.193475	0.233524	0.815354	0.999999	tori_Shoot_HP_24h	AT4G35620	103.641	0.0727888	1.05175	0.305545	0.238226	0.811706	0.996162	tori_Shoot_LP_24h	AT4G21670	273.652	-0.0574256	0.960977	0.24327	-0.236057	0.813389	0.961574	Col-0_Shoot_LP_48h	AT5G43930	207.537	-0.0455918	0.968892	0.171072	-0.266506	0.78985	0.995548	tori_Shoot_HP_48h	AT1G61560	18.5776	-0.135967	0.910059	0.337817	-0.402488	0.687325	0.84318	tori_Shoot_LP_48h	AT1G67840	643.625	-0.0626013	0.957536	0.155152	-0.403484	0.686592	0.852322	Col-0_Shoot_LP_72h	AT5G42710	17.8699	-0.0928136	0.937692	0.28076	-0.33058	0.740962	0.998414	tori_Shoot_HP_72h	AT2G14880	751.455	-0.0164527	0.988661	0.151793	-0.108389	0.913687	0.971959	tori_Shoot_LP_72h	AT1G62750	10891.3	0.0561914	1.03972	0.158186	0.355224	0.722422	0.903702	Col-0_Root_LP_24h	AT2G47730	39705	-0.0363479	0.97512	0.134206	-0.270837	0.786516	0.957739	tori_Root_HP_24h	AT1G67030	3371.33	-0.0611456	0.958503	0.133479	-0.458094	0.646885	0.856046	tori_Root_LP_24h	AT2G45870	328.777	0.10287	1.07391	0.205354	0.500939	0.616414	0.817752	Col-0_Root_LP_48h	AT4G35390	91.7218	0.0746674	1.05312	0.176082	0.424048	0.671531	0.999998	tori_Root_HP_48h	AT2G27360	228.09	0.0440172	1.03098	0.182769	0.240835	0.809683	0.954535	tori_Root_LP_48h	AT5G48780	52.4981	0.104446	1.07508	0.281448	0.371103	0.710561	0.891536	Col-0_Root_LP_72h	AT1G37150	11.7436	-0.0364425	0.975056	0.177898	-0.204851	0.837689	0.998505	tori_Root_HP_72h	AT1G06550	1771.56	0.0232913	1.01628	0.10005	0.232797	0.815919	0.945888	tori_Root_LP_72h	AT1G09410	26.5566	-0.108426	0.927599	0.28394	-0.381864	0.702562	0.885918
Col-0_Shoot_LP_24h	AT5G13690	378.644	0.0542507	1.03832	0.201158	0.269692	0.787397	0.999999	tori_Shoot_HP_24h	AT4G35770	1490.93	-0.0590556	0.959892	0.257609	-0.229245	0.818678	0.996162	tori_Shoot_LP_24h	AT5G13840	286.442	0.0614815	1.04354	0.26059	0.235932	0.813486	0.961574	Col-0_Shoot_LP_48h	AT5G44160	36.5941	0.0636361	1.0451	0.21036	0.30251	0.762263	0.995548	tori_Shoot_HP_48h	AT3G56430	292.739	-0.0708021	0.952108	0.175915	-0.40248	0.687331	0.84318	tori_Shoot_LP_48h	AT1G78200	311.585	-0.0804005	0.945795	0.199241	-0.403533	0.686556	0.852322	Col-0_Shoot_LP_72h	AT5G43010	618.14	0.0461949	1.03254	0.142091	0.325107	0.7451	0.998414	tori_Shoot_HP_72h	AT1G03260	107.483	0.0254021	1.01776	0.235312	0.107951	0.914035	0.972145	tori_Shoot_LP_72h	AT1G77180	2004.27	0.0535475	1.03781	0.150892	0.354873	0.722684	0.903702	Col-0_Root_LP_24h	AT3G03010	569.513	0.0457994	1.03226	0.169266	0.270577	0.786716	0.957739	tori_Root_HP_24h	AT3G28917	27.8048	0.101421	1.07283	0.221408	0.458074	0.646899	0.856046	tori_Root_LP_24h	AT4G08780	897.731	-0.088892	0.940245	0.177412	-0.501049	0.616337	0.817752	Col-0_Root_LP_48h	AT4G35410	163.872	0.0408739	1.02874	0.163925	0.249345	0.803094	0.999998	tori_Root_HP_48h	AT3G07000	127.491	-0.0465465	0.968251	0.193927	-0.24002	0.810315	0.954535	tori_Root_LP_48h	AT2G01480	451.503	-0.0570186	0.961249	0.15375	-0.370852	0.710748	0.89157	Col-0_Root_LP_72h	AT1G42480	521.126	0.0296021	1.02073	0.140279	0.211023	0.83287	0.998505	tori_Root_HP_72h	AT5G12400	690.239	-0.0280479	0.980746	0.120412	-0.232932	0.815814	0.945888	tori_Root_LP_72h	AT1G67970	105.699	0.0876783	1.06266	0.229643	0.381803	0.702607	0.885918
Col-0_Shoot_LP_24h	AT5G13700	14.3343	0.139247	1.10133	0.235889	0.590306	0.554985	0.999999	tori_Shoot_HP_24h	AT4G35780	375.004	-0.0662361	0.955127	0.265911	-0.249092	0.80329	0.996162	tori_Shoot_LP_24h	AT1G32200	1022.69	-0.0459924	0.968623	0.195396	-0.235381	0.813913	0.961592	Col-0_Shoot_LP_48h	AT5G44910	125.345	0.0484732	1.03417	0.191087	0.253671	0.79975	0.995548	tori_Shoot_HP_48h	AT1G08200	2882	-0.0421118	0.971232	0.104684	-0.402274	0.687482	0.843244	tori_Shoot_LP_48h	AT2G29650	389.058	-0.0897762	0.939668	0.222613	-0.403283	0.68674	0.852322	Col-0_Shoot_LP_72h	AT5G43100	435.081	-0.0422335	0.97115	0.162874	-0.259301	0.795403	0.998414	tori_Shoot_HP_72h	AT5G37930	129.735	0.0242203	1.01693	0.224376	0.107945	0.914039	0.972145	tori_Shoot_LP_72h	AT2G33835	111.857	-0.0913461	0.938647	0.257136	-0.355244	0.722407	0.903702	Col-0_Root_LP_24h	AT3G11210	487.218	0.0477258	1.03363	0.176347	0.270636	0.786671	0.957739	tori_Root_HP_24h	AT3G61740	596.665	0.0788718	1.05619	0.172381	0.457543	0.647281	0.856274	tori_Root_LP_24h	AT4G30810	3993.06	0.0702017	1.04986	0.140155	0.500887	0.616451	0.817752	Col-0_Root_LP_48h	AT4G35420	201.889	-0.0129417	0.99107	0.164631	-0.0786103	0.937343	0.999998	tori_Root_HP_48h	AT3G19010	880.671	-0.031369	0.978491	0.130357	-0.24064	0.809834	0.954535	tori_Root_LP_48h	AT5G09350	184.106	-0.0739352	0.950043	0.199322	-0.370933	0.710687	0.89157	Col-0_Root_LP_72h	AT1G43130	389.552	-0.0300328	0.979398	0.137453	-0.218495	0.827044	0.998505	tori_Root_HP_72h	AT5G48820	58.5613	-0.0496688	0.966158	0.213341	-0.232814	0.815906	0.945888	tori_Root_LP_72h	AT2G20000	327.768	0.0638535	1.04525	0.167209	0.381878	0.702552	0.885918
Col-0_Shoot_LP_24h	AT5G13710	2247.21	0.178335	1.13158	0.196661	0.906816	0.364504	0.999999	tori_Shoot_HP_24h	AT4G36390	1435.13	0.0483538	1.03408	0.23392	0.206711	0.836236	0.996162	tori_Shoot_LP_24h	AT1G74850	813.431	0.0473917	1.0334	0.201333	0.23539	0.813906	0.961592	Col-0_Shoot_LP_48h	AT5G44920	7.51131	-0.036404	0.975082	0.148869	-0.244538	0.806814	0.995548	tori_Shoot_HP_48h	AT1G71460	274.461	-0.0730151	0.950649	0.181526	-0.402228	0.687516	0.843244	tori_Shoot_LP_48h	AT3G55330	2851.42	-0.0497901	0.966077	0.123461	-0.403287	0.686737	0.852322	Col-0_Shoot_LP_72h	AT5G43130	602.91	-0.0412229	0.971831	0.142419	-0.289448	0.772239	0.998414	tori_Shoot_HP_72h	AT5G55540	252.449	0.0205165	1.01432	0.189935	0.108018	0.913981	0.972145	tori_Shoot_LP_72h	AT2G42850	8.88002	-0.109326	0.927021	0.308186	-0.354739	0.722785	0.903702	Col-0_Root_LP_24h	AT3G25150	3671.24	-0.0374682	0.974363	0.138616	-0.270302	0.786928	0.957739	tori_Root_HP_24h	AT4G25840	1475.41	-0.0602807	0.959078	0.131737	-0.457583	0.647252	0.856274	tori_Root_LP_24h	AT1G65250	41.3853	-0.143622	0.905243	0.286799	-0.500778	0.616528	0.817775	Col-0_Root_LP_48h	AT4G35440	40.8696	0.0402555	1.0283	0.173031	0.23265	0.816033	0.999998	tori_Root_HP_48h	AT3G20940	381.379	-0.03658	0.974963	0.152296	-0.24019	0.810183	0.954535	tori_Root_LP_48h	AT5G20520	1039.95	-0.0490333	0.966584	0.132197	-0.37091	0.710705	0.89157	Col-0_Root_LP_72h	AT1G43190	763.739	-0.0338153	0.976834	0.109719	-0.308199	0.757931	0.998505	tori_Root_HP_72h	AT3G08947	120.881	-0.0447997	0.969424	0.19261	-0.232592	0.816078	0.945955	tori_Root_LP_72h	AT2G46830	18.0262	-0.106651	0.928741	0.279161	-0.382042	0.70243	0.885918
Col-0_Shoot_LP_24h	AT5G13720	342.707	0.0748103	1.05322	0.198146	0.377551	0.705764	0.999999	tori_Shoot_HP_24h	AT4G36520	1392.88	-0.0556069	0.96219	0.234833	-0.236793	0.812817	0.996162	tori_Shoot_LP_24h	AT2G26340	1013.28	0.0473654	1.03338	0.201096	0.235536	0.813793	0.961592	Col-0_Shoot_LP_48h	AT5G45275	64.1644	0.0542964	1.03835	0.211136	0.257163	0.797053	0.995548	tori_Shoot_HP_48h	AT3G25820	60.5326	-0.0779636	0.947394	0.19382	-0.402248	0.687502	0.843244	tori_Shoot_LP_48h	AT4G04415	9.36431	-0.192704	0.874964	0.47778	-0.403331	0.686705	0.852322	Col-0_Shoot_LP_72h	AT5G43160	19.6178	0.0912071	1.06526	0.285477	0.319491	0.749354	0.998414	tori_Shoot_HP_72h	AT1G14410	285.796	-0.0196617	0.986464	0.184057	-0.106824	0.914929	0.972654	tori_Shoot_LP_72h	AT2G44080	404.932	0.0687862	1.04883	0.193942	0.354675	0.722833	0.903702	Col-0_Root_LP_24h	AT3G26360	867.539	-0.0448482	0.969392	0.165209	-0.271464	0.786034	0.957739	tori_Root_HP_24h	AT5G02560	1011.95	0.0658242	1.04668	0.143829	0.457657	0.647199	0.856274	tori_Root_LP_24h	AT2G04240	1564.08	0.101341	1.07277	0.202416	0.500658	0.616612	0.817834	Col-0_Root_LP_48h	AT4G35460	285.541	-0.119467	0.920528	0.149978	-0.796566	0.425703	0.999998	tori_Root_HP_48h	AT3G21420	244.282	0.0425299	1.02992	0.176401	0.241098	0.809479	0.954535	tori_Root_LP_48h	AT5G09810	8129.14	0.0362437	1.02544	0.0977645	0.370725	0.710842	0.89162	Col-0_Root_LP_72h	AT1G43580	581.603	-0.0365016	0.975016	0.123164	-0.296365	0.766951	0.998505	tori_Root_HP_72h	AT4G36720	61.5002	-0.0496363	0.96618	0.213409	-0.232587	0.816082	0.945955	tori_Root_LP_72h	AT4G13750	198.5	0.0731173	1.05199	0.19149	0.381834	0.702585	0.885918
Col-0_Shoot_LP_24h	AT5G13730	1120.05	-0.043187	0.970509	0.178826	-0.241503	0.809166	0.999999	tori_Shoot_HP_24h	AT4G36840	83.4506	-0.0688713	0.953384	0.309566	-0.222477	0.823943	0.996162	tori_Shoot_LP_24h	AT3G17380	28.9324	-0.0779174	0.947424	0.330941	-0.235442	0.813866	0.961592	Col-0_Shoot_LP_48h	AT5G45300	326.296	-0.0416522	0.971542	0.153723	-0.270955	0.786425	0.995548	tori_Shoot_HP_48h	AT1G02170	284.87	-0.0730521	0.950625	0.181749	-0.401939	0.687729	0.843424	tori_Shoot_LP_48h	AT4G09040	1885.23	0.0538202	1.03801	0.133346	0.403613	0.686497	0.852322	Col-0_Shoot_LP_72h	AT5G43170	31.3361	-0.0815897	0.945016	0.287516	-0.283774	0.776583	0.998414	tori_Shoot_HP_72h	AT1G48200	91.3769	0.0259655	1.01816	0.242878	0.106908	0.914862	0.972654	tori_Shoot_LP_72h	AT3G16610	11.2148	-0.113489	0.92435	0.31974	-0.354942	0.722633	0.903702	Col-0_Root_LP_24h	AT3G45630	2417.04	-0.0382065	0.973865	0.141313	-0.270367	0.786878	0.957739	tori_Root_HP_24h	AT5G37480	1124.38	0.06289	1.04456	0.137425	0.45763	0.647218	0.856274	tori_Root_LP_24h	AT4G24170	36.6646	-0.143484	0.90533	0.28666	-0.500539	0.616696	0.817849	Col-0_Root_LP_48h	AT4G35480	17.1693	-0.0436538	0.970195	0.142284	-0.306807	0.75899	0.999998	tori_Root_HP_48h	AT3G21865	1036.11	-0.0294158	0.979817	0.122304	-0.240514	0.809931	0.954535	tori_Root_LP_48h	AT5G43170	29.9657	-0.109627	0.926828	0.295749	-0.370676	0.710879	0.89162	Col-0_Root_LP_72h	AT1G43890	1929.94	0.0270985	1.01896	0.0888969	0.304831	0.760495	0.998505	tori_Root_HP_72h	AT2G35720	196.527	-0.0399816	0.972667	0.172148	-0.232252	0.816342	0.946135	tori_Root_LP_72h	AT1G19360	611.581	-0.0546655	0.962818	0.143312	-0.381444	0.702874	0.886023
Col-0_Shoot_LP_24h	AT5G13760	272.487	0.124458	1.0901	0.222566	0.559193	0.57603	0.999999	tori_Shoot_HP_24h	AT4G37080	427.972	0.0530596	1.03746	0.257491	0.206064	0.836741	0.996162	tori_Shoot_LP_24h	AT4G01030	51.2688	-0.0731147	0.950584	0.310465	-0.235501	0.81382	0.961592	Col-0_Shoot_LP_48h	AT5G45310	32.6565	0.0552866	1.03906	0.20924	0.264226	0.791606	0.995548	tori_Shoot_HP_48h	AT1G65890	9.83571	-0.12998	0.913844	0.323405	-0.401909	0.687751	0.843424	tori_Shoot_LP_48h	AT4G26000	432.496	-0.0710424	0.95195	0.175959	-0.403745	0.6864	0.852322	Col-0_Shoot_LP_72h	AT5G43210	55.3214	-0.0846723	0.942999	0.273469	-0.309624	0.756847	0.998414	tori_Shoot_HP_72h	AT2G27820	337.67	-0.0192134	0.986771	0.179136	-0.107256	0.914586	0.972654	tori_Shoot_LP_72h	AT3G50590	763.619	0.0631342	1.04473	0.177896	0.354893	0.722669	0.903702	Col-0_Root_LP_24h	AT3G48580	36.0092	0.0537967	1.03799	0.197459	0.272444	0.78528	0.957739	tori_Root_HP_24h	AT5G65440	2570.19	-0.0564347	0.961638	0.123333	-0.457578	0.647256	0.856274	tori_Root_LP_24h	AT5G05350	58.3053	0.143	1.1042	0.28573	0.500473	0.616742	0.817849	Col-0_Root_LP_48h	AT4G35490	669.21	-0.100453	0.93274	0.123486	-0.813479	0.415943	0.999998	tori_Root_HP_48h	AT3G61360	48.962	0.0514854	1.03633	0.214186	0.240377	0.810038	0.954535	tori_Root_LP_48h	AT2G24120	251.128	0.07055	1.05012	0.190404	0.370529	0.710989	0.891649	Col-0_Root_LP_72h	AT1G44446	58.4427	-0.0385755	0.973616	0.2109	-0.182909	0.85487	0.998505	tori_Root_HP_72h	AT4G35200	23.8637	-0.0465242	0.968266	0.200298	-0.232274	0.816325	0.946135	tori_Root_LP_72h	AT2G18938	8.50044	0.0927389	1.06639	0.243143	0.381417	0.702894	0.886023
Col-0_Shoot_LP_24h	AT5G13770	1243	-0.178885	0.883386	0.185586	-0.963892	0.3351	0.999999	tori_Shoot_HP_24h	AT4G37180	326.256	0.065493	1.04644	0.285995	0.229	0.818869	0.996162	tori_Shoot_LP_24h	AT4G08170	162.471	-0.0626474	0.957505	0.265724	-0.235761	0.813618	0.961592	Col-0_Shoot_LP_48h	AT5G45440	14.8154	-0.0563471	0.961696	0.183406	-0.307226	0.758671	0.995548	tori_Shoot_HP_48h	AT4G29530	38.9374	0.127436	1.09235	0.317218	0.401728	0.687884	0.843533	tori_Shoot_LP_48h	AT1G23980	21.8301	-0.176809	0.884657	0.438646	-0.40308	0.68689	0.852402	Col-0_Shoot_LP_72h	AT5G43710	167.871	0.0660501	1.04685	0.205395	0.321576	0.747774	0.998414	tori_Shoot_HP_72h	AT2G44760	541.827	0.0170866	1.01191	0.159755	0.106955	0.914825	0.972654	tori_Shoot_LP_72h	AT4G23890	112.804	0.0929043	1.06652	0.261968	0.354641	0.722859	0.903702	Col-0_Root_LP_24h	AT3G50040	112.83	-0.056249	0.961761	0.208078	-0.270326	0.786909	0.957739	tori_Root_HP_24h	AT4G39410	21.0307	0.0954793	1.06842	0.20876	0.457364	0.647409	0.85639	tori_Root_LP_24h	AT5G18400	2227.42	0.0711842	1.05058	0.142234	0.500474	0.616742	0.817849	Col-0_Root_LP_48h	AT4G35500	278.168	-0.132253	0.912406	0.150782	-0.877111	0.380426	0.999998	tori_Root_HP_48h	AT4G11230	81.6308	-0.0501357	0.965846	0.208002	-0.241034	0.809529	0.954535	tori_Root_LP_48h	AT3G05340	20.5216	-0.109493	0.926914	0.295558	-0.370461	0.711039	0.891649	Col-0_Root_LP_72h	AT1G44542	7.52226	0.0465923	1.03282	0.148957	0.312791	0.754439	0.998505	tori_Root_HP_72h	AT5G58970	74.8943	-0.0491304	0.966519	0.211729	-0.232044	0.816504	0.946261	tori_Root_LP_72h	AT2G35940	570.702	-0.053309	0.963723	0.139755	-0.381446	0.702872	0.886023
Col-0_Shoot_LP_24h	AT5G13780	665.665	0.047537	1.0335	0.183451	0.259127	0.795537	0.999999	tori_Shoot_HP_24h	AT4G37670	121.14	-0.0602909	0.959071	0.291723	-0.206672	0.836266	0.996162	tori_Shoot_LP_24h	AT5G52530	853.129	0.0450802	1.03174	0.191428	0.235494	0.813826	0.961592	Col-0_Shoot_LP_48h	AT5G45660	104.209	-0.061606	0.958197	0.201508	-0.305725	0.759814	0.995548	tori_Shoot_HP_48h	AT5G61640	86.2548	-0.105085	0.92975	0.261878	-0.401274	0.688219	0.843889	tori_Shoot_LP_48h	AT2G25300	85.6895	0.118374	1.08551	0.293689	0.403059	0.686905	0.852402	Col-0_Shoot_LP_72h	AT5G44080	349.412	-0.0519547	0.964628	0.168035	-0.309189	0.757177	0.998414	tori_Shoot_HP_72h	AT5G05380	43.0776	0.0296415	1.02076	0.276956	0.107026	0.914768	0.972654	tori_Shoot_LP_72h	AT4G34265	392.494	0.0696018	1.04943	0.196259	0.354643	0.722857	0.903702	Col-0_Root_LP_24h	AT3G59430	305.41	0.0515265	1.03636	0.189796	0.271483	0.786019	0.957739	tori_Root_HP_24h	AT1G14500	27.8267	0.0982246	1.07046	0.214943	0.45698	0.647685	0.856534	tori_Root_LP_24h	AT2G24040	332.872	0.12803	1.0928	0.255941	0.500233	0.616911	0.817967	Col-0_Root_LP_48h	AT4G35510	360.153	-0.00437632	0.996971	0.14209	-0.0307996	0.975429	0.999998	tori_Root_HP_48h	AT5G18140	69.7847	0.0511049	1.03606	0.212208	0.240825	0.809691	0.954535	tori_Root_LP_48h	AT5G67510	1349.54	0.0432912	1.03046	0.116851	0.370483	0.711023	0.891649	Col-0_Root_LP_72h	AT1G44750	618.332	0.0335823	1.02355	0.118252	0.283989	0.776419	0.998505	tori_Root_HP_72h	AT3G11500	372.288	0.0332713	1.02333	0.143501	0.231854	0.816651	0.946371	tori_Root_LP_72h	AT5G26210	564.208	0.0539252	1.03808	0.141315	0.381597	0.702761	0.886023
Col-0_Shoot_LP_24h	AT5G13790	65.3959	0.0619936	1.04391	0.253243	0.244799	0.806612	0.999999	tori_Shoot_HP_24h	AT4G38050	48.4128	-0.0660638	0.955241	0.326519	-0.202327	0.839661	0.996162	tori_Shoot_LP_24h	AT1G70550	135.006	-0.0681868	0.953836	0.289809	-0.235282	0.81399	0.961621	Col-0_Shoot_LP_48h	AT5G45670	562.424	-0.0384958	0.97367	0.142752	-0.269669	0.787415	0.995548	tori_Shoot_HP_48h	AT3G05350	1002.77	-0.0498879	0.966011	0.124346	-0.401204	0.68827	0.843897	tori_Shoot_LP_48h	AT3G22690	59.482	0.142169	1.10356	0.352774	0.403004	0.686946	0.852402	Col-0_Shoot_LP_72h	AT5G44150	86.7494	0.0763036	1.05431	0.246444	0.309619	0.756851	0.998414	tori_Shoot_HP_72h	AT5G14070	28.4818	-0.0299853	0.97943	0.280703	-0.106822	0.91493	0.972654	tori_Shoot_LP_72h	AT4G37190	123.456	-0.0886067	0.940431	0.249723	-0.354819	0.722725	0.903702	Col-0_Root_LP_24h	AT4G00960	76.5403	0.0569088	1.04023	0.210429	0.270442	0.78682	0.957739	tori_Root_HP_24h	AT1G15410	573.133	0.0754707	1.0537	0.165137	0.457019	0.647658	0.856534	tori_Root_LP_24h	AT3G18110	583.99	0.0921525	1.06596	0.18421	0.500258	0.616894	0.817967	Col-0_Root_LP_48h	AT4G35520	35.9065	-0.0395504	0.972958	0.170255	-0.232301	0.816304	0.999998	tori_Root_HP_48h	AT5G19040	443.884	-0.0348299	0.976147	0.145002	-0.240202	0.810173	0.954535	tori_Root_LP_48h	AT1G08580	1025.25	0.0523919	1.03698	0.141513	0.370225	0.711215	0.891747	Col-0_Root_LP_72h	AT1G44820	633.794	-0.0213383	0.985318	0.118556	-0.179985	0.857164	0.998505	tori_Root_HP_72h	AT1G69760	403.939	0.0355854	1.02497	0.153543	0.231762	0.816723	0.946393	tori_Root_LP_72h	AT5G59720	24.2176	0.108114	1.07782	0.283477	0.381386	0.702917	0.886023
Col-0_Shoot_LP_24h	AT5G13800	602.632	0.222486	1.16674	0.199696	1.11412	0.265227	0.999999	tori_Shoot_HP_24h	AT4G38150	101.358	-0.0740568	0.949963	0.293908	-0.251973	0.801062	0.996162	tori_Shoot_LP_24h	AT1G36060	179.457	-0.0733314	0.950441	0.312162	-0.234914	0.814275	0.961691	Col-0_Shoot_LP_48h	AT5G45700	135.487	-0.0466504	0.968182	0.193721	-0.240813	0.8097	0.995548	tori_Shoot_HP_48h	AT3G50000	701.816	-0.0555407	0.962234	0.138485	-0.401061	0.688375	0.843918	tori_Shoot_LP_48h	AT4G15630	735.235	-0.0639712	0.956627	0.158796	-0.402852	0.687057	0.852477	Col-0_Shoot_LP_72h	AT5G44550	139.995	0.0634575	1.04497	0.220683	0.28755	0.773691	0.998414	tori_Shoot_HP_72h	AT5G62950	165.898	-0.0231447	0.984085	0.216065	-0.107119	0.914694	0.972654	tori_Shoot_LP_72h	AT5G40060	176.398	0.0824684	1.05883	0.232458	0.354766	0.722765	0.903702	Col-0_Root_LP_24h	AT4G13620	1032.18	0.0421919	1.02968	0.155469	0.271384	0.786096	0.957739	tori_Root_HP_24h	AT1G28760	306.722	0.0916604	1.0656	0.20057	0.457	0.647671	0.856534	tori_Root_LP_24h	AT1G08480	4773.51	0.0682614	1.04845	0.136574	0.499812	0.617208	0.818255	Col-0_Root_LP_48h	AT4G35530	167.763	0.0724154	1.05148	0.163892	0.441847	0.6586	0.999998	tori_Root_HP_48h	AT5G34850	5343.7	-0.0253087	0.98261	0.105417	-0.240083	0.810266	0.954535	tori_Root_LP_48h	AT3G02890	219.208	0.0727318	1.05171	0.196514	0.37011	0.711301	0.891747	Col-0_Root_LP_72h	AT1G44890	9.42294	-0.0488781	0.966688	0.163339	-0.299244	0.764754	0.998505	tori_Root_HP_72h	AT1G05770	38.3833	-0.0495765	0.96622	0.214546	-0.231077	0.817255	0.946401	tori_Root_LP_72h	AT3G56190	1801.33	-0.0419996	0.971308	0.110161	-0.381258	0.703012	0.886086
Col-0_Shoot_LP_24h	AT5G13810	449.285	0.102347	1.07352	0.189676	0.539589	0.589481	0.999999	tori_Shoot_HP_24h	AT4G38180	12.1156	-0.0791629	0.946607	0.325076	-0.243521	0.807602	0.996162	tori_Shoot_LP_24h	AT4G21060	71.947	-0.0709876	0.951986	0.302245	-0.234868	0.814311	0.961691	Col-0_Shoot_LP_48h	AT5G45850	11.6799	0.0454661	1.03202	0.168243	0.270241	0.786975	0.995548	tori_Shoot_HP_48h	AT5G46860	791.377	-0.0523989	0.964332	0.130647	-0.401072	0.688367	0.843918	tori_Shoot_LP_48h	AT5G66110	8.60445	0.192234	1.14253	0.477244	0.402801	0.687095	0.852477	Col-0_Shoot_LP_72h	AT5G44650	2635.62	0.033784	1.02369	0.108924	0.310161	0.756438	0.998414	tori_Shoot_HP_72h	AT2G19670	105.322	0.0251802	1.01761	0.236007	0.106693	0.915033	0.972701	tori_Shoot_LP_72h	AT3G61560	116.559	0.0913944	1.0654	0.257764	0.354566	0.722915	0.903713	Col-0_Root_LP_24h	AT4G16857	107.344	0.0567081	1.04009	0.209458	0.270737	0.786594	0.957739	tori_Root_HP_24h	AT5G61360	134.449	0.104001	1.07475	0.22753	0.457087	0.647608	0.856534	tori_Root_LP_24h	AT5G63110	2000.23	-0.074832	0.949453	0.149716	-0.499825	0.617198	0.818255	Col-0_Root_LP_48h	AT4G35560	449.546	-0.107712	0.928059	0.138358	-0.778498	0.436275	0.999998	tori_Root_HP_48h	AT5G42930	86.5348	-0.0499894	0.965943	0.207941	-0.240402	0.810018	0.954535	tori_Root_LP_48h	AT5G49840	245.808	-0.0674355	0.954333	0.182184	-0.370151	0.71127	0.891747	Col-0_Root_LP_72h	AT1G44900	379.955	0.0257577	1.01801	0.136188	0.189133	0.849988	0.998505	tori_Root_HP_72h	AT1G59870	3676.17	-0.02022	0.986082	0.0874333	-0.231262	0.817111	0.946401	tori_Root_LP_72h	AT2G40320	256.013	-0.0685788	0.953577	0.180024	-0.380942	0.703246	0.886213
Col-0_Shoot_LP_24h	AT5G13820	62.4352	0.0423437	1.02978	0.254159	0.166603	0.867683	0.999999	tori_Shoot_HP_24h	AT4G38200	253.444	-0.0597463	0.959433	0.26153	-0.22845	0.819297	0.996162	tori_Shoot_LP_24h	AT5G07870	173.501	0.067684	1.04803	0.288112	0.234922	0.814269	0.961691	Col-0_Shoot_LP_48h	AT5G45950	433.026	-0.0350338	0.976009	0.140354	-0.249611	0.802889	0.995548	tori_Shoot_HP_48h	AT1G64355	621.209	0.0586	1.04146	0.146215	0.40078	0.688582	0.844117	tori_Shoot_LP_48h	AT3G15115	47.598	-0.145445	0.904101	0.361276	-0.402587	0.687252	0.852618	Col-0_Shoot_LP_72h	AT5G44680	689.858	-0.0348947	0.976103	0.141516	-0.246577	0.805236	0.998414	tori_Shoot_HP_72h	AT1G78090	33.1815	0.029799	1.02087	0.280399	0.106273	0.915365	0.972702	tori_Shoot_LP_72h	AT1G08700	292.661	-0.0720384	0.951293	0.203501	-0.353995	0.723343	0.903725	Col-0_Root_LP_24h	AT4G34220	272.853	-0.0506732	0.965486	0.18757	-0.270157	0.78704	0.957739	tori_Root_HP_24h	AT1G07885	14.8204	-0.0760099	0.948678	0.166372	-0.456868	0.647766	0.856567	tori_Root_LP_24h	AT1G28950	11.076	0.116228	1.0839	0.232576	0.499742	0.617257	0.818268	Col-0_Root_LP_48h	AT4G35570	1065.7	0.0855474	1.06109	0.113963	0.750661	0.452857	0.999998	tori_Root_HP_48h	AT5G42970	841.441	-0.0313723	0.978489	0.130648	-0.240129	0.81023	0.954535	tori_Root_LP_48h	AT5G56050	39.4905	0.106505	1.07662	0.287678	0.370225	0.711215	0.891747	Col-0_Root_LP_72h	AT1G44920	127.489	-0.041532	0.971623	0.188357	-0.220496	0.825485	0.998505	tori_Root_HP_72h	AT2G34060	135.746	0.0433791	1.03052	0.187672	0.231143	0.817204	0.946401	tori_Root_LP_72h	AT4G11670	247.491	0.0692953	1.0492	0.181895	0.380963	0.70323	0.886213
Col-0_Shoot_LP_24h	AT5G13830	28.8784	-0.0437339	0.970141	0.251703	-0.173752	0.86206	0.999999	tori_Shoot_HP_24h	AT4G38230	48.6332	0.0736776	1.0524	0.328708	0.224143	0.822646	0.996162	tori_Shoot_LP_24h	AT5G26667	1229.39	0.0441088	1.03105	0.1876	0.235121	0.814115	0.961691	Col-0_Shoot_LP_48h	AT5G46020	1922.48	-0.0314148	0.97846	0.100451	-0.312736	0.754481	0.995548	tori_Shoot_HP_48h	AT4G39050	956.956	0.0548067	1.03872	0.136788	0.40067	0.688663	0.844162	tori_Shoot_LP_48h	AT2G16365	718.177	-0.0615247	0.958251	0.152847	-0.402524	0.687298	0.85262	Col-0_Shoot_LP_72h	AT5G44820	15.3619	0.0854132	1.06099	0.276937	0.308421	0.757762	0.998414	tori_Shoot_HP_72h	AT2G46870	139.375	-0.023599	0.983775	0.22203	-0.106288	0.915354	0.972702	tori_Shoot_LP_72h	AT2G24330	257.864	0.0754675	1.0537	0.213054	0.354217	0.723176	0.903725	Col-0_Root_LP_24h	AT4G37240	136.054	0.0560113	1.03959	0.207105	0.270449	0.786815	0.957739	tori_Root_HP_24h	AT1G73830	19.2236	0.0830344	1.05924	0.181818	0.456689	0.647895	0.856567	tori_Root_LP_24h	AT1G01030	20.1926	0.135364	1.09837	0.271004	0.499491	0.617434	0.818449	Col-0_Root_LP_48h	AT4G35600	267.939	-0.015809	0.989102	0.152588	-0.103606	0.917482	0.999998	tori_Root_HP_48h	AT5G49430	304.622	-0.0384374	0.973709	0.159872	-0.240426	0.81	0.954535	tori_Root_LP_48h	AT2G28690	138.916	0.0856069	1.06113	0.231342	0.370045	0.711349	0.89175	Col-0_Root_LP_72h	AT1G45150	290.21	0.0404325	1.02842	0.148843	0.271646	0.785894	0.998505	tori_Root_HP_72h	AT2G45560	45.3792	0.0497665	1.0351	0.215227	0.231228	0.817138	0.946401	tori_Root_LP_72h	AT5G02370	141.291	-0.0840907	0.943379	0.220777	-0.380886	0.703288	0.886213
Col-0_Shoot_LP_24h	AT5G13850	1039.2	-0.0893177	0.939967	0.182263	-0.490049	0.624099	0.999999	tori_Shoot_HP_24h	AT4G38460	472.708	0.0586531	1.04149	0.249326	0.235246	0.814018	0.996162	tori_Shoot_LP_24h	AT5G65270	430.946	-0.0514598	0.964959	0.219009	-0.234967	0.814234	0.961691	Col-0_Shoot_LP_48h	AT5G46680	36.4603	-0.0620625	0.957894	0.210705	-0.294547	0.76834	0.995548	tori_Shoot_HP_48h	AT3G61550	246.483	0.0783156	1.05578	0.195579	0.40043	0.68884	0.84427	tori_Shoot_LP_48h	AT3G19760	2066.04	0.0537132	1.03793	0.133462	0.40246	0.687346	0.852624	Col-0_Shoot_LP_72h	AT5G45210	9.00842	0.0767926	1.05467	0.25214	0.304563	0.760699	0.998414	tori_Shoot_HP_72h	AT3G63430	28.2779	0.0298382	1.0209	0.280655	0.106316	0.915331	0.972702	tori_Shoot_LP_72h	AT2G46410	28.0878	0.116722	1.08427	0.32964	0.354089	0.723272	0.903725	Col-0_Root_LP_24h	AT4G38100	954.496	-0.0426234	0.970888	0.157767	-0.270166	0.787032	0.957739	tori_Root_HP_24h	AT2G17570	535.912	-0.0745594	0.949632	0.163244	-0.456736	0.647861	0.856567	tori_Root_LP_24h	AT2G27535	43.2632	0.143313	1.10444	0.287051	0.49926	0.617597	0.818531	Col-0_Root_LP_48h	AT4G35620	130.63	-0.121986	0.918922	0.169748	-0.718629	0.472369	0.999998	tori_Root_HP_48h	AT5G55820	343.524	0.038815	1.02727	0.161352	0.24056	0.809896	0.954535	tori_Root_LP_48h	AT1G07590	3351.92	-0.108932	0.927274	0.29454	-0.369837	0.711504	0.891836	Col-0_Root_LP_72h	AT1G47130	12.9095	-0.0430559	0.970597	0.171101	-0.25164	0.801319	0.998505	tori_Root_HP_72h	AT3G02530	1042.87	0.0256511	1.01794	0.110935	0.231227	0.817138	0.946401	tori_Root_LP_72h	AT5G63410	344.617	0.0629929	1.04463	0.165389	0.380877	0.703294	0.886213
Col-0_Shoot_LP_24h	AT5G13860	81.4387	-0.0449986	0.969291	0.247702	-0.181664	0.855846	0.999999	tori_Shoot_HP_24h	AT4G39270	260.864	0.0541631	1.03826	0.257775	0.210118	0.833576	0.996162	tori_Shoot_LP_24h	AT3G46790	312.317	-0.0525621	0.964222	0.223996	-0.234657	0.814475	0.961761	Col-0_Shoot_LP_48h	AT5G46915	11.3844	-0.0458543	0.968716	0.171684	-0.267086	0.789403	0.995548	tori_Shoot_HP_48h	AT4G25840	177.976	0.085578	1.06111	0.213705	0.40045	0.688825	0.84427	tori_Shoot_LP_48h	AT5G22330	406.663	-0.0709701	0.951998	0.176474	-0.402157	0.687569	0.852845	Col-0_Shoot_LP_72h	AT5G45350	942.965	0.0378437	1.02658	0.129496	0.292239	0.770104	0.998414	tori_Shoot_HP_72h	AT4G22745	165.657	0.0227302	1.01588	0.213938	0.106246	0.915387	0.972702	tori_Shoot_LP_72h	AT3G21430	275.723	0.07276	1.05173	0.205387	0.354258	0.723145	0.903725	Col-0_Root_LP_24h	AT4G39366	78.2901	0.0568248	1.04017	0.210507	0.269943	0.787204	0.957739	tori_Root_HP_24h	AT3G48360	9970.57	0.0860451	1.06146	0.188358	0.456818	0.647802	0.856567	tori_Root_LP_24h	AT3G26220	34.1261	-0.14246	0.905973	0.285358	-0.499234	0.617615	0.818531	Col-0_Root_LP_48h	AT4G35640	10.6076	-0.111953	0.925335	0.122477	-0.914075	0.360677	0.999998	tori_Root_HP_48h	AT5G56310	53.647	-0.0514261	0.964982	0.213951	-0.240363	0.810049	0.954535	tori_Root_LP_48h	AT2G13440	275	0.0655019	1.04645	0.177122	0.369812	0.711523	0.891836	Col-0_Root_LP_72h	AT1G47200	807.16	0.0259441	1.01815	0.113085	0.229421	0.818541	0.998505	tori_Root_HP_72h	AT3G05710	325.97	-0.0343315	0.976484	0.148491	-0.231203	0.817157	0.946401	tori_Root_LP_72h	AT1G18490	165.249	-0.07718	0.947909	0.202729	-0.380706	0.703421	0.886259
Col-0_Shoot_LP_24h	AT5G13870	44.6283	-0.0106705	0.992631	0.257288	-0.0414729	0.966919	0.999999	tori_Shoot_HP_24h	AT4G39480	28.2602	0.0803147	1.05725	0.339383	0.236649	0.812929	0.996162	tori_Shoot_LP_24h	AT5G28370	20.585	-0.0785099	0.947035	0.334519	-0.234695	0.814445	0.961761	Col-0_Shoot_LP_48h	AT5G47030	2451.75	-0.0277985	0.980916	0.111305	-0.249749	0.802781	0.995548	tori_Shoot_HP_48h	AT3G08870	12.0486	-0.132754	0.912089	0.331734	-0.400182	0.689022	0.844439	tori_Shoot_LP_48h	AT3G25640	25.4083	-0.171454	0.887947	0.426651	-0.401861	0.687787	0.852981	Col-0_Shoot_LP_72h	AT5G45560	112.125	-0.0593578	0.959691	0.234133	-0.253522	0.799865	0.998414	tori_Shoot_HP_72h	AT4G34215	373.158	-0.0183779	0.987342	0.172565	-0.106499	0.915187	0.972702	tori_Shoot_LP_72h	AT3G51780	370.1	-0.0688378	0.953406	0.194256	-0.354367	0.723064	0.903725	Col-0_Root_LP_24h	AT5G06930	899.97	0.0426782	1.03002	0.158068	0.269999	0.787161	0.957739	tori_Root_HP_24h	AT4G09150	3809.42	-0.0579879	0.960603	0.126984	-0.456655	0.647919	0.856567	tori_Root_LP_24h	AT4G09560	565.567	0.0895921	1.06407	0.179431	0.499311	0.61756	0.818531	Col-0_Root_LP_48h	AT4G35685	16.9305	-0.0449522	0.969322	0.142588	-0.31526	0.752564	0.999998	tori_Root_HP_48h	AT5G57700	330.984	-0.0380571	0.973966	0.158405	-0.240252	0.810135	0.954535	tori_Root_LP_48h	AT4G20910	177.163	-0.0745772	0.94962	0.201686	-0.369769	0.711555	0.891836	Col-0_Root_LP_72h	AT1G47340	87.8921	-0.0401746	0.972537	0.201468	-0.199409	0.841942	0.998505	tori_Root_HP_72h	AT3G62240	384.368	-0.0335667	0.977002	0.14511	-0.231319	0.817067	0.946401	tori_Root_LP_72h	AT4G02710	576.465	0.0540071	1.03814	0.141856	0.380717	0.703413	0.886259
Col-0_Shoot_LP_24h	AT5G13880	21.9526	-0.0529483	0.963964	0.249214	-0.212461	0.831747	0.999999	tori_Shoot_HP_24h	AT4G40040	4877.24	0.0540245	1.03816	0.228556	0.236373	0.813143	0.996162	tori_Shoot_LP_24h	AT4G16130	343.966	0.0503817	1.03554	0.2148	0.234551	0.814557	0.961796	Col-0_Shoot_LP_48h	AT5G47460	34.5331	-0.0628522	0.95737	0.207744	-0.302546	0.762236	0.995548	tori_Shoot_HP_48h	AT3G63190	2908.6	-0.0415275	0.971626	0.103797	-0.400086	0.689093	0.844472	tori_Shoot_LP_48h	AT3G48131	6.40756	0.189269	1.14019	0.471019	0.401828	0.687811	0.852981	Col-0_Shoot_LP_72h	AT5G45580	10.0456	0.0628358	1.04452	0.260096	0.241587	0.8091	0.998414	tori_Shoot_HP_72h	AT5G06550	127.123	0.0242577	1.01696	0.227889	0.106445	0.915229	0.972702	tori_Shoot_LP_72h	AT4G24500	118.048	-0.0897416	0.939691	0.253231	-0.354386	0.72305	0.903725	Col-0_Root_LP_24h	AT5G08530	14417.3	-0.0369769	0.974695	0.136597	-0.2707	0.786621	0.957739	tori_Root_HP_24h	AT1G54385	733.371	0.0819855	1.05847	0.179621	0.456435	0.648077	0.856614	tori_Root_LP_24h	AT4G06195	17.8811	0.130757	1.09487	0.261992	0.499087	0.617718	0.818615	Col-0_Root_LP_48h	AT4G35720	48.7283	0.173405	1.12772	0.175834	0.986186	0.324042	0.999998	tori_Root_HP_48h	AT5G61360	39.106	0.0513168	1.03621	0.213241	0.240652	0.809825	0.954535	tori_Root_LP_48h	ATMG01090	11.4166	0.100599	1.07222	0.272113	0.369696	0.711609	0.891847	Col-0_Root_LP_72h	AT1G47560	78.4161	0.0279893	1.01959	0.20496	0.13656	0.891379	0.998505	tori_Root_HP_72h	AT4G36120	129.471	0.0440341	1.03099	0.190237	0.23147	0.81695	0.946401	tori_Root_LP_72h	AT1G62440	259.755	-0.0745002	0.949671	0.195847	-0.380401	0.703648	0.886431
Col-0_Shoot_LP_24h	AT5G13930	3260.63	-0.105631	0.929398	0.219753	-0.480683	0.630742	0.999999	tori_Shoot_HP_24h	AT5G01075	70.8178	-0.0829912	0.944098	0.321707	-0.257971	0.796429	0.996162	tori_Shoot_LP_24h	AT3G06520	46.5758	-0.0748502	0.949441	0.319233	-0.234469	0.814621	0.961803	Col-0_Shoot_LP_48h	AT5G47530	6.49444	-0.0379681	0.974026	0.139869	-0.271454	0.786042	0.995548	tori_Shoot_HP_48h	AT3G54180	111.674	0.097165	1.06967	0.24293	0.399971	0.689178	0.844521	tori_Shoot_LP_48h	AT5G46700	206.431	-0.0913826	0.938623	0.227363	-0.401924	0.68774	0.852981	Col-0_Shoot_LP_72h	AT5G46160	372.495	-0.0399268	0.972704	0.165052	-0.241904	0.808854	0.998414	tori_Shoot_HP_72h	AT4G28450	273.72	0.0199066	1.01389	0.187588	0.106119	0.915488	0.972747	tori_Shoot_LP_72h	AT5G55210	402.209	0.0710346	1.05047	0.200574	0.354157	0.723221	0.903725	Col-0_Root_LP_24h	AT5G17580	137.445	-0.056093	0.961865	0.207147	-0.270788	0.786554	0.957739	tori_Root_HP_24h	AT2G39230	132.116	-0.104219	0.930309	0.228333	-0.456432	0.648079	0.856614	tori_Root_LP_24h	AT4G15080	3175.31	-0.0693145	0.953091	0.138907	-0.499	0.617779	0.81862	Col-0_Root_LP_48h	AT4G35730	119.141	0.158875	1.11642	0.17214	0.922943	0.356037	0.999998	tori_Root_HP_48h	AT5G62170	89.4555	0.0494371	1.03486	0.205155	0.240974	0.809575	0.954535	tori_Root_LP_48h	AT1G19580	587.183	0.0549992	1.03886	0.148855	0.369482	0.711768	0.891902	Col-0_Root_LP_72h	AT1G47750	173.305	-0.037891	0.974078	0.172565	-0.219575	0.826202	0.998505	tori_Root_HP_72h	AT5G01700	116.781	0.0455056	1.03205	0.196771	0.231262	0.817111	0.946401	tori_Root_LP_72h	AT4G17640	738.874	0.0496555	1.03502	0.130529	0.380416	0.703637	0.886431
Col-0_Shoot_LP_24h	AT5G13950	747.126	0.208826	1.15575	0.195476	1.06829	0.285389	0.999999	tori_Shoot_HP_24h	AT5G01190	14.2637	-0.079023	0.946699	0.326829	-0.241786	0.808946	0.996162	tori_Shoot_LP_24h	AT5G24020	609.243	-0.0488131	0.966731	0.208239	-0.234409	0.814668	0.961803	Col-0_Shoot_LP_48h	AT5G47560	1302.83	0.0344033	1.02413	0.111187	0.309418	0.757004	0.995548	tori_Shoot_HP_48h	AT1G21190	281.518	-0.0740415	0.949973	0.185283	-0.399613	0.689441	0.844671	tori_Shoot_LP_48h	AT2G23930	851.335	-0.0692448	0.953137	0.1725	-0.401418	0.688112	0.853135	Col-0_Shoot_LP_72h	AT5G46250	1222.23	-0.0347049	0.976231	0.127894	-0.271357	0.786117	0.998414	tori_Shoot_HP_72h	AT2G16790	76.065	-0.0275784	0.981066	0.260546	-0.105849	0.915703	0.972849	tori_Shoot_LP_72h	AT5G56540	46.9012	0.111121	1.08007	0.313854	0.354052	0.7233	0.903725	Col-0_Root_LP_24h	AT5G17660	230.04	-0.0535598	0.963556	0.196856	-0.272076	0.785563	0.957739	tori_Root_HP_24h	AT2G46370	6530.62	0.0505155	1.03563	0.110662	0.456483	0.648043	0.856614	tori_Root_LP_24h	AT4G16155	2396.47	-0.0699675	0.952659	0.140224	-0.49897	0.617801	0.81862	Col-0_Root_LP_48h	AT4G35740	120.792	-0.0855014	0.942457	0.171387	-0.49888	0.617864	0.999998	tori_Root_HP_48h	AT1G23900	906.191	-0.030692	0.978951	0.128072	-0.239646	0.810605	0.954671	tori_Root_LP_48h	AT2G12550	172.929	0.0784432	1.05588	0.212323	0.369453	0.71179	0.891902	Col-0_Root_LP_72h	AT1G48050	325.942	0.0180145	1.01256	0.143501	0.125535	0.9001	0.998505	tori_Root_HP_72h	AT5G16480	214.952	0.0389817	1.02739	0.16856	0.231263	0.817111	0.946401	tori_Root_LP_72h	AT5G26860	750.489	0.0501213	1.03535	0.131796	0.380296	0.703726	0.886472
Col-0_Shoot_LP_24h	AT5G13960	192.506	-0.13962	0.907758	0.215604	-0.647579	0.517258	0.999999	tori_Shoot_HP_24h	AT5G01350	719.156	0.0544494	1.03846	0.232956	0.233732	0.815193	0.996162	tori_Shoot_LP_24h	AT3G56590	376.49	-0.0509207	0.96532	0.217427	-0.234197	0.814832	0.961935	Col-0_Shoot_LP_48h	AT5G47900	94.5761	0.0523448	1.03695	0.201944	0.259205	0.795477	0.995548	tori_Shoot_HP_48h	AT1G49700	16.0539	0.134612	1.0978	0.336896	0.399564	0.689478	0.844671	tori_Shoot_LP_48h	AT2G34960	45.6414	-0.147291	0.902944	0.366865	-0.401486	0.688062	0.853135	Col-0_Shoot_LP_72h	AT5G46400	131.438	-0.0623487	0.957704	0.236248	-0.263912	0.791848	0.998414	tori_Shoot_HP_72h	AT2G41070	41.7014	-0.029148	0.979999	0.275251	-0.105896	0.915665	0.972849	tori_Shoot_LP_72h	ATCG00030	1087.37	-0.113183	0.924546	0.319286	-0.354486	0.722975	0.903725	Col-0_Root_LP_24h	AT5G21990	3540.48	0.0372874	1.02618	0.137163	0.271847	0.785739	0.957739	tori_Root_HP_24h	AT2G32235	88.9523	-0.106349	0.928936	0.233052	-0.456331	0.648152	0.856655	tori_Root_LP_24h	AT4G20010	820.969	0.0826557	1.05897	0.165711	0.498796	0.617923	0.818729	Col-0_Root_LP_48h	AT4G35780	462.402	0.0208581	1.01456	0.13352	0.156217	0.875862	0.999998	tori_Root_HP_48h	AT1G45249	639.18	0.0324692	1.02276	0.135613	0.239426	0.810775	0.954671	tori_Root_LP_48h	AT5G44710	369.533	-0.0621371	0.957844	0.168166	-0.369499	0.711756	0.891902	Col-0_Root_LP_72h	AT1G48140	256.041	0.051364	1.03624	0.154794	0.331823	0.740023	0.998505	tori_Root_HP_72h	AT3G15660	696.819	0.0278761	1.01951	0.120823	0.230718	0.817534	0.946562	tori_Root_LP_72h	AT1G31835	10.1271	0.0980014	1.07029	0.257801	0.380144	0.703838	0.886556
Col-0_Shoot_LP_24h	AT5G13970	294.713	-0.0105844	0.99269	0.204853	-0.0516684	0.958793	0.999999	tori_Shoot_HP_24h	AT5G01600	1236.91	-0.0748759	0.949424	0.293524	-0.255093	0.798652	0.996162	tori_Shoot_LP_24h	AT1G05020	55.828	-0.0761351	0.948595	0.32575	-0.233722	0.815201	0.962184	Col-0_Shoot_LP_48h	AT5G48170	15.3866	-0.0544734	0.962946	0.183275	-0.297222	0.766297	0.995548	tori_Shoot_HP_48h	AT2G40100	707.8	-0.0635142	0.95693	0.158924	-0.399653	0.689412	0.844671	tori_Shoot_LP_48h	AT5G21920	590.843	-0.0657761	0.955431	0.163844	-0.401456	0.688084	0.853135	Col-0_Shoot_LP_72h	AT5G47200	1150.19	0.031534	1.0221	0.130534	0.241577	0.809108	0.998414	tori_Shoot_HP_72h	AT1G69970	32.27	0.0295115	1.02067	0.280226	0.105313	0.916127	0.972996	tori_Shoot_LP_72h	AT1G62380	11160.7	-0.0623551	0.957699	0.176257	-0.353773	0.723509	0.903874	Col-0_Root_LP_24h	AT5G35210	4925.21	0.0362255	1.02543	0.133911	0.270519	0.786761	0.957739	tori_Root_HP_24h	AT1G25460	44.6697	-0.105315	0.929602	0.231102	-0.455706	0.648601	0.856816	tori_Root_LP_24h	AT4G18375	83.4513	0.135886	1.09877	0.272489	0.498684	0.618002	0.818781	Col-0_Root_LP_48h	AT4G35785	716.547	0.0997196	1.07157	0.120305	0.828891	0.407166	0.999998	tori_Root_HP_48h	AT1G56590	405.2	-0.0357181	0.975546	0.149347	-0.239163	0.810979	0.954671	tori_Root_LP_48h	AT1G01225	102.469	-0.0917536	0.938381	0.248422	-0.369346	0.71187	0.891944	Col-0_Root_LP_72h	AT1G48270	91.3273	0.0294776	1.02064	0.200634	0.146923	0.883193	0.998505	tori_Root_HP_72h	AT3G61150	69.3123	0.0485049	1.03419	0.210256	0.230694	0.817553	0.946562	tori_Root_LP_72h	AT2G06210	733.293	0.0500103	1.03527	0.131593	0.380038	0.703917	0.886599
Col-0_Shoot_LP_24h	AT5G14000	50.2519	0.0461429	1.0325	0.257107	0.17947	0.857569	0.999999	tori_Shoot_HP_24h	AT5G01960	211.165	-0.0593462	0.959699	0.287436	-0.206468	0.836426	0.996162	tori_Shoot_LP_24h	AT3G57590	71.3615	0.0687804	1.04883	0.294164	0.233817	0.815127	0.962184	Col-0_Shoot_LP_48h	AT5G49100	278.522	0.0425266	1.02992	0.157694	0.269679	0.787407	0.995548	tori_Shoot_HP_48h	AT3G59900	65.1851	0.11404	1.08225	0.285374	0.399615	0.68944	0.844671	tori_Shoot_LP_48h	AT5G51120	755.468	0.0649133	1.04602	0.16167	0.401517	0.68804	0.853135	Col-0_Shoot_LP_72h	AT5G47400	116.264	-0.0659483	0.955317	0.236018	-0.27942	0.779922	0.998414	tori_Shoot_HP_72h	AT1G76120	69.3596	-0.0271008	0.98139	0.257359	-0.105303	0.916135	0.972996	tori_Shoot_LP_72h	AT3G61898	19.4787	-0.117939	0.921503	0.333452	-0.353689	0.723572	0.903885	Col-0_Root_LP_24h	AT5G42190	3043.28	-0.0369412	0.974719	0.136534	-0.270565	0.786726	0.957739	tori_Root_HP_24h	AT1G53570	3716.27	-0.0542437	0.963099	0.118952	-0.456014	0.64838	0.856816	tori_Root_LP_24h	AT4G13495	52.0585	-0.142347	0.906044	0.285657	-0.498315	0.618262	0.819073	Col-0_Root_LP_48h	AT4G35790	1586.72	-0.0613134	0.958391	0.103355	-0.593229	0.553028	0.999998	tori_Root_HP_48h	AT1G66960	22.467	-0.0479466	0.967312	0.20003	-0.239697	0.810565	0.954671	tori_Root_LP_48h	AT5G65710	249.227	-0.0678447	0.954062	0.183721	-0.369281	0.711918	0.891947	Col-0_Root_LP_72h	AT1G48325	26.7365	0.0479737	1.03381	0.208017	0.230624	0.817607	0.998505	tori_Root_HP_72h	AT5G24314	91.6072	-0.0467454	0.968118	0.202576	-0.230755	0.817505	0.946562	tori_Root_LP_72h	AT2G47700	472.593	0.0590969	1.04181	0.155535	0.379959	0.703976	0.886615
Col-0_Shoot_LP_24h	AT5G14030	994.399	-0.139298	0.907961	0.174557	-0.798011	0.424864	0.999999	tori_Shoot_HP_24h	AT5G02100	122.602	0.0698692	1.04962	0.292206	0.239109	0.811021	0.996162	tori_Shoot_LP_24h	AT4G14660	98.6507	-0.0677655	0.954115	0.289858	-0.233789	0.815149	0.962184	Col-0_Shoot_LP_48h	AT5G49210	354.062	0.0356258	1.025	0.14789	0.240893	0.809638	0.995548	tori_Shoot_HP_48h	AT1G02880	177.945	-0.0839216	0.94349	0.210096	-0.399445	0.689566	0.844724	tori_Shoot_LP_48h	AT3G55260	462.717	-0.0678093	0.954086	0.16925	-0.400646	0.688681	0.85358	Col-0_Shoot_LP_72h	AT5G47770	1354.59	-0.0320672	0.978018	0.122082	-0.262669	0.792806	0.998414	tori_Shoot_HP_72h	AT3G44020	266.361	0.0201368	1.01406	0.191021	0.105417	0.916045	0.972996	tori_Shoot_LP_72h	AT5G57360	734.591	0.0619721	1.04389	0.175242	0.353638	0.72361	0.903885	Col-0_Root_LP_24h	AT5G44520	230.037	-0.0527501	0.964097	0.193913	-0.27203	0.785599	0.957739	tori_Root_HP_24h	AT1G61080	65.7917	-0.107962	0.927898	0.236917	-0.455697	0.648608	0.856816	tori_Root_LP_24h	AT3G11110	11.7455	0.119118	1.08607	0.239137	0.498118	0.618401	0.819152	Col-0_Root_LP_48h	AT4G35800	1477.17	-0.0584613	0.960288	0.110964	-0.52685	0.598297	0.999998	tori_Root_HP_48h	AT1G71460	66.6608	0.0506181	1.03571	0.211794	0.238997	0.811108	0.954671	tori_Root_LP_48h	AT1G70490	2807.34	-0.0400307	0.972634	0.108441	-0.369146	0.712019	0.891997	Col-0_Root_LP_72h	AT1G48380	191.333	0.0271871	1.01902	0.174149	0.156115	0.875943	0.998505	tori_Root_HP_72h	AT1G54570	730.419	0.0285486	1.01998	0.124008	0.230216	0.817924	0.94687	tori_Root_LP_72h	AT1G20910	212.245	-0.0722697	0.95114	0.190493	-0.379383	0.704403	0.886641
Col-0_Shoot_LP_24h	AT5G14040	3785.38	-0.124073	0.917593	0.172575	-0.718954	0.472169	0.999999	tori_Shoot_HP_24h	AT5G02240	2732.46	-0.0581845	0.960472	0.226411	-0.256986	0.79719	0.996162	tori_Shoot_LP_24h	AT1G10570	225.689	0.0569328	1.04025	0.244384	0.232965	0.815789	0.962305	Col-0_Shoot_LP_48h	AT5G49580	361.028	0.0397398	1.02793	0.151009	0.263161	0.792426	0.995548	tori_Shoot_HP_48h	AT1G51740	154.154	0.0922393	1.06602	0.230974	0.399348	0.689636	0.844752	tori_Shoot_LP_48h	AT3G56930	105.427	0.111402	1.08028	0.278065	0.400632	0.688691	0.85358	Col-0_Shoot_LP_72h	AT5G47810	103.835	-0.0794501	0.946418	0.236829	-0.335475	0.737267	0.998414	tori_Shoot_HP_72h	AT4G10760	267.723	-0.0205626	0.985848	0.195072	-0.105411	0.91605	0.972996	tori_Shoot_LP_72h	AT1G09287	15.0401	0.116629	1.0842	0.330032	0.353389	0.723797	0.904058	Col-0_Root_LP_24h	AT5G53080	182.17	0.0540538	1.03818	0.199903	0.2704	0.786853	0.957739	tori_Root_HP_24h	AT2G18230	865.718	0.0681928	1.0484	0.149629	0.455746	0.648573	0.856816	tori_Root_LP_24h	AT5G17150	8.73133	0.109297	1.0787	0.219409	0.498143	0.618383	0.819152	Col-0_Root_LP_48h	AT4G35840	182.402	0.0733269	1.05214	0.161555	0.453883	0.649913	0.999998	tori_Root_HP_48h	AT2G22470	2533.94	0.0315536	1.02211	0.13177	0.239459	0.810749	0.954671	tori_Root_LP_48h	AT2G17230	151.512	0.078577	1.05598	0.212885	0.369105	0.712049	0.891997	Col-0_Root_LP_72h	AT1G48460	113.023	0.0340943	1.02391	0.195098	0.174755	0.861272	0.998505	tori_Root_HP_72h	AT3G25855	17.7801	-0.0450262	0.969272	0.195575	-0.230224	0.817917	0.94687	tori_Root_LP_72h	AT1G32330	190.426	-0.0758414	0.948789	0.199896	-0.379404	0.704388	0.886641
Col-0_Shoot_LP_24h	AT5G14050	686.523	-0.0556272	0.962176	0.204607	-0.271874	0.785719	0.999999	tori_Shoot_HP_24h	AT5G02480	3099.53	0.0555146	1.03923	0.235167	0.236065	0.813382	0.996162	tori_Shoot_LP_24h	AT1G17190	168.173	0.0657699	1.04664	0.282705	0.232645	0.816037	0.962305	Col-0_Shoot_LP_48h	AT5G49960	183.709	-0.0473955	0.967682	0.177843	-0.266501	0.789853	0.995548	tori_Shoot_HP_48h	AT2G33240	20.7966	-0.13507	0.910625	0.338273	-0.399294	0.689677	0.844752	tori_Shoot_LP_48h	AT4G11550	22.3738	0.18462	1.13652	0.460553	0.400865	0.688519	0.85358	Col-0_Shoot_LP_72h	AT5G47920	9.63116	0.0749751	1.05334	0.258318	0.290243	0.77163	0.998414	tori_Shoot_HP_72h	AT5G66950	452.694	-0.0180983	0.987534	0.171577	-0.105482	0.915993	0.972996	tori_Shoot_LP_72h	AT3G02780	1033.46	0.0569756	1.04028	0.161254	0.353329	0.723842	0.904058	Col-0_Root_LP_24h	AT1G11710	207.216	-0.0527051	0.964127	0.195488	-0.269608	0.787462	0.957942	tori_Root_HP_24h	AT3G13470	4415.35	-0.064876	0.956027	0.142362	-0.455711	0.648598	0.856816	tori_Root_LP_24h	AT5G66600	816.041	0.0854349	1.06101	0.171566	0.49797	0.618505	0.819237	Col-0_Root_LP_48h	AT4G35860	506.557	0.12809	1.09285	0.136605	0.937667	0.348416	0.999998	tori_Root_HP_48h	AT2G41520	425.519	-0.035604	0.975623	0.148873	-0.239157	0.810984	0.954671	tori_Root_LP_48h	AT3G58020	147.996	-0.0816411	0.944982	0.221342	-0.368846	0.712243	0.892182	Col-0_Root_LP_72h	AT1G48570	154.339	-0.0361799	0.975234	0.178881	-0.202256	0.839716	0.998505	tori_Root_HP_72h	AT3G16050	121.284	-0.0449379	0.969332	0.195315	-0.230079	0.81803	0.946872	tori_Root_LP_72h	AT1G80760	24.6319	-0.107753	0.928032	0.283927	-0.379511	0.704309	0.886641
Col-0_Shoot_LP_24h	AT5G14070	48.4192	-0.160077	0.894977	0.257287	-0.622175	0.533827	0.999999	tori_Shoot_HP_24h	AT5G02500	23375.5	0.0547472	1.03868	0.231735	0.236249	0.813239	0.996162	tori_Shoot_LP_24h	AT1G23130	4520.29	0.0437482	1.03079	0.187892	0.232837	0.815888	0.962305	Col-0_Shoot_LP_48h	AT5G49970	979.796	-0.0287827	0.980247	0.115126	-0.25001	0.80258	0.995548	tori_Shoot_HP_48h	AT1G34640	106.691	0.0997408	1.07158	0.249892	0.399136	0.689793	0.844794	tori_Shoot_LP_48h	AT5G20020	2181.26	-0.0614839	0.958278	0.153419	-0.400759	0.688598	0.85358	Col-0_Shoot_LP_72h	AT5G48040	61.8552	0.075062	1.05341	0.264074	0.284247	0.776221	0.998414	tori_Shoot_HP_72h	AT1G55300	115.876	-0.0242905	0.983304	0.230969	-0.105168	0.916243	0.973047	tori_Shoot_LP_72h	AT3G06580	650.952	-0.0628687	0.957359	0.177986	-0.353223	0.723921	0.904099	Col-0_Root_LP_24h	AT3G23070	887.435	-0.0416919	0.971515	0.154647	-0.269594	0.787472	0.957942	tori_Root_HP_24h	AT5G00765	16.5547	0.0902501	1.06455	0.198023	0.455756	0.648566	0.856816	tori_Root_LP_24h	AT2G23140	1726.3	-0.0743535	0.949768	0.149422	-0.497608	0.61876	0.819522	Col-0_Root_LP_48h	AT4G35870	199.345	-0.0616828	0.958146	0.166133	-0.371285	0.710425	0.999998	tori_Root_HP_48h	AT2G42320	503.926	0.0336593	1.02361	0.140593	0.239409	0.810789	0.954671	tori_Root_LP_48h	AT1G09200	1053.54	-0.046408	0.968344	0.125952	-0.368458	0.712532	0.892199	Col-0_Root_LP_72h	AT1G48630	3196.21	0.0302917	1.02122	0.0905594	0.334496	0.738006	0.998505	tori_Root_HP_72h	AT5G15020	668.74	0.0284735	1.01993	0.123729	0.230128	0.817993	0.946872	tori_Root_LP_72h	AT2G19050	32.45	-0.107331	0.928304	0.282617	-0.379775	0.704113	0.886641
Col-0_Shoot_LP_24h	AT5G14080	149.552	0.182101	1.13454	0.235086	0.774615	0.438567	0.999999	tori_Shoot_HP_24h	AT5G02550	19.4577	-0.0799166	0.946112	0.33279	-0.240141	0.810221	0.996162	tori_Shoot_LP_24h	AT1G32050	1807.65	0.0437913	1.03082	0.18802	0.232908	0.815833	0.962305	Col-0_Shoot_LP_48h	AT5G50180	480.306	-0.0373008	0.974476	0.140749	-0.265016	0.790997	0.995548	tori_Shoot_HP_48h	AT2G28605	612.521	-0.0557539	0.962092	0.139727	-0.399019	0.689879	0.844794	tori_Shoot_LP_48h	AT5G44340	6979.41	-0.048051	0.967242	0.119938	-0.40063	0.688692	0.85358	Col-0_Shoot_LP_72h	AT5G48120	333.668	-0.0543684	0.963016	0.174894	-0.310864	0.755904	0.998414	tori_Shoot_HP_72h	AT2G43040	49.8621	-0.028362	0.980533	0.270396	-0.104891	0.916463	0.973218	tori_Shoot_LP_72h	AT1G12850	391.826	-0.0663363	0.95506	0.187953	-0.352941	0.724133	0.904246	Col-0_Root_LP_24h	AT4G37170	153.105	-0.0553961	0.96233	0.205586	-0.269455	0.787579	0.958011	tori_Root_HP_24h	AT5G19500	48.6202	-0.10726	0.928349	0.235309	-0.455827	0.648515	0.856816	tori_Root_LP_24h	AT3G02580	3134.11	-0.0669044	0.954684	0.134468	-0.497549	0.618802	0.819525	Col-0_Root_LP_48h	AT4G35880	183.218	0.0539349	1.03809	0.161534	0.333891	0.738462	0.999998	tori_Root_HP_48h	AT4G13830	234.276	0.0431746	1.03038	0.180627	0.239026	0.811085	0.954671	tori_Root_LP_48h	AT1G48520	276.756	-0.0675297	0.954271	0.183307	-0.368397	0.712577	0.892199	Col-0_Root_LP_72h	AT1G48780	38.5283	0.0389477	1.02736	0.213854	0.182123	0.855486	0.998505	tori_Root_HP_72h	AT2G40650	622.746	-0.0302774	0.979232	0.131704	-0.229889	0.818178	0.946981	tori_Root_LP_72h	AT2G22890	16.0007	-0.105143	0.929713	0.277058	-0.379499	0.704318	0.886641
Col-0_Shoot_LP_24h	AT5G14090	299.658	0.161403	1.11837	0.210946	0.765137	0.44419	0.999999	tori_Shoot_HP_24h	AT5G02800	132.89	0.0679405	1.04822	0.28226	0.240702	0.809786	0.996162	tori_Shoot_LP_24h	AT1G56690	61.5303	-0.0701064	0.952568	0.300997	-0.232914	0.815828	0.962305	Col-0_Shoot_LP_48h	AT5G51020	409.23	-0.0372846	0.974487	0.146264	-0.254913	0.79879	0.995548	tori_Shoot_HP_48h	AT2G34830	20.2169	0.13486	1.09799	0.337991	0.399006	0.689889	0.844794	tori_Shoot_LP_48h	AT4G19210	1739.99	0.054783	1.0387	0.136789	0.400494	0.688793	0.85365	Col-0_Shoot_LP_72h	AT5G48720	110.251	-0.0568098	0.961388	0.233777	-0.243008	0.807999	0.998414	tori_Shoot_HP_72h	AT1G12120	723.119	0.0159658	1.01113	0.152937	0.104394	0.916856	0.973364	tori_Shoot_LP_72h	ATMG00160	8.92088	-0.107649	0.928099	0.304999	-0.352949	0.724127	0.904246	Col-0_Root_LP_24h	AT1G01715	114.026	0.0559561	1.03955	0.209327	0.267314	0.789227	0.958107	tori_Root_HP_24h	AT5G46510	714.513	-0.0744332	0.949715	0.163267	-0.455899	0.648463	0.856816	tori_Root_LP_24h	AT2G32840	430.386	0.0978081	1.07015	0.196619	0.49745	0.618872	0.819564	Col-0_Root_LP_48h	AT4G35890	1037.98	-0.0713708	0.951733	0.112112	-0.636604	0.524383	0.999998	tori_Root_HP_48h	AT4G30690	186.988	-0.0433243	0.970416	0.18105	-0.239294	0.810877	0.954671	tori_Root_LP_48h	AT2G04865	518.039	-0.0548867	0.96267	0.148921	-0.368562	0.712454	0.892199	Col-0_Root_LP_72h	AT1G48860	1553.64	-0.0147647	0.989818	0.094522	-0.156204	0.875872	0.998505	tori_Root_HP_72h	AT2G34770	207.874	-0.0391218	0.973247	0.170464	-0.229501	0.818479	0.94701	tori_Root_LP_72h	AT2G25800	492.168	-0.0568319	0.961373	0.149718	-0.379593	0.704248	0.886641
Col-0_Shoot_LP_24h	AT5G14100	135.674	-0.0949206	0.936324	0.228899	-0.414684	0.678374	0.999999	tori_Shoot_HP_24h	AT5G03100	44.9338	-0.0781539	0.947269	0.329931	-0.23688	0.81275	0.996162	tori_Shoot_LP_24h	AT2G41450	20.3075	-0.0778545	0.947466	0.334604	-0.232677	0.816013	0.962305	Col-0_Shoot_LP_48h	AT5G51080	48.4683	0.0620768	1.04397	0.211966	0.292862	0.769628	0.995548	tori_Shoot_HP_48h	AT5G02880	424.336	-0.0647482	0.956112	0.16224	-0.399089	0.689827	0.844794	tori_Shoot_LP_48h	AT3G59500	260.756	-0.0847761	0.942931	0.211761	-0.400339	0.688907	0.853736	Col-0_Shoot_LP_72h	AT5G48800	62.9978	0.0854971	1.06105	0.264714	0.322979	0.746711	0.998414	tori_Shoot_HP_72h	AT1G35190	318.896	-0.0186943	0.987126	0.179006	-0.104434	0.916825	0.973364	tori_Shoot_LP_72h	AT1G11570	7.64336	0.105728	1.07604	0.300861	0.351417	0.725275	0.904518	Col-0_Root_LP_24h	AT1G10522	223.068	-0.0524801	0.964277	0.196012	-0.26774	0.788899	0.958107	tori_Root_HP_24h	AT1G55300	357.771	0.0881836	1.06303	0.193621	0.455444	0.64879	0.856869	tori_Root_LP_24h	AT2G45890	865.284	-0.0843678	0.943198	0.169718	-0.497105	0.619115	0.819834	Col-0_Root_LP_48h	AT4G35910	220.322	-0.0518866	0.964674	0.15644	-0.331672	0.740137	0.999998	tori_Root_HP_48h	AT5G45620	1039.58	0.0288771	1.02022	0.120771	0.239105	0.811024	0.954671	tori_Root_LP_48h	AT2G44190	47.2705	0.104774	1.07533	0.284244	0.368605	0.712422	0.892199	Col-0_Root_LP_72h	AT1G49000	28.2999	0.0604849	1.04282	0.210032	0.287979	0.773363	0.998505	tori_Root_HP_72h	AT2G35200	17.6834	-0.044587	0.969567	0.194232	-0.229556	0.818437	0.94701	tori_Root_LP_72h	AT4G14615	446.331	-0.0571876	0.961136	0.150695	-0.379493	0.704321	0.886641
Col-0_Shoot_LP_24h	AT5G14105	155.422	0.00394272	1.00274	0.239055	0.0164929	0.986841	0.999999	tori_Shoot_HP_24h	AT5G03200	119.792	-0.071412	0.951706	0.288841	-0.247237	0.804725	0.996162	tori_Shoot_LP_24h	AT3G14400	474.939	-0.0516866	0.964808	0.221393	-0.23346	0.815404	0.962305	Col-0_Shoot_LP_48h	AT5G51200	895.856	-0.033162	0.977276	0.120439	-0.275343	0.783052	0.995548	tori_Shoot_HP_48h	AT1G12500	733.51	-0.0531122	0.963855	0.133179	-0.398803	0.690039	0.844869	tori_Shoot_LP_48h	AT1G13635	11.5647	0.190936	1.1415	0.477084	0.400215	0.688998	0.853793	Col-0_Shoot_LP_72h	AT5G49020	316.689	-0.0522879	0.964406	0.171316	-0.305214	0.760203	0.998414	tori_Shoot_HP_72h	AT3G10700	160.019	0.0227583	1.0159	0.218104	0.104346	0.916895	0.973364	tori_Shoot_LP_72h	AT1G66950	6.06195	0.0981053	1.07037	0.279271	0.351291	0.72537	0.904518	Col-0_Root_LP_24h	AT1G20110	6347.62	0.0379307	1.02664	0.141562	0.267945	0.788742	0.958107	tori_Root_HP_24h	AT4G37190	1134.64	-0.0645404	0.95625	0.141701	-0.45547	0.648771	0.856869	tori_Root_LP_24h	AT5G52850	243.881	-0.10929	0.927044	0.220078	-0.496598	0.619473	0.820234	Col-0_Root_LP_48h	AT4G35930	150.557	-0.0218904	0.984941	0.167336	-0.130817	0.89592	0.999998	tori_Root_HP_48h	AT5G46060	104.956	0.0480313	1.03385	0.200571	0.239474	0.810738	0.954671	tori_Root_LP_48h	AT3G24830	10464.7	0.0415927	1.02925	0.112902	0.368397	0.712578	0.892199	Col-0_Root_LP_72h	AT1G49050	414.029	-0.0446691	0.969512	0.133871	-0.333674	0.738626	0.998505	tori_Root_HP_72h	AT3G27080	517.253	0.0297694	1.02085	0.129646	0.22962	0.818387	0.94701	tori_Root_LP_72h	AT4G30180	13.2375	0.101916	1.0732	0.268499	0.379576	0.70426	0.886641
Col-0_Shoot_LP_24h	AT5G14110	11.7162	-0.105252	0.929643	0.206876	-0.508769	0.610914	0.999999	tori_Shoot_HP_24h	AT5G03800	166.515	-0.0633201	0.957059	0.278418	-0.227428	0.820091	0.996162	tori_Shoot_LP_24h	AT3G19870	384.04	0.0492156	1.0347	0.211392	0.232816	0.815904	0.962305	Col-0_Shoot_LP_48h	AT5G51510	160.657	-0.0533938	0.963667	0.186819	-0.285806	0.775027	0.995548	tori_Shoot_HP_48h	AT5G66750	246.198	0.0744682	1.05297	0.186704	0.398857	0.689999	0.844869	tori_Shoot_LP_48h	AT2G35795	153.246	0.102859	1.0739	0.257047	0.400157	0.689041	0.853793	Col-0_Shoot_LP_72h	AT5G49060	166.333	0.0617308	1.04372	0.206258	0.299289	0.76472	0.998414	tori_Shoot_HP_72h	AT4G32930	330.568	-0.0198373	0.986344	0.189775	-0.104531	0.916748	0.973364	tori_Shoot_LP_72h	AT2G07050	1283.47	0.0569402	1.04026	0.16166	0.352221	0.724672	0.904518	Col-0_Root_LP_24h	AT1G32200	514.568	0.0470147	1.03312	0.17488	0.268839	0.788053	0.958107	tori_Root_HP_24h	AT5G40190	967.338	-0.0668264	0.954736	0.146716	-0.455481	0.648763	0.856869	tori_Root_LP_24h	AT5G55380	150.762	-0.124294	0.917453	0.250308	-0.496564	0.619497	0.820234	Col-0_Root_LP_48h	AT4G35940	225.617	-0.032614	0.977647	0.156585	-0.208284	0.835007	0.999998	tori_Root_HP_48h	AT5G57230	90.7363	-0.0490624	0.966564	0.205109	-0.239201	0.81095	0.954671	tori_Root_LP_48h	AT5G05950	249.612	0.0670647	1.04758	0.181981	0.368525	0.712482	0.892199	Col-0_Root_LP_72h	AT1G49330	3.28004	0.0181168	1.01264	0.114754	0.157874	0.874556	0.998505	tori_Root_HP_72h	AT5G03555	479.263	0.0323007	1.02264	0.140656	0.229643	0.818369	0.94701	tori_Root_LP_72h	AT5G13590	722.814	-0.0507599	0.965428	0.13367	-0.379741	0.704138	0.886641
Col-0_Shoot_LP_24h	AT5G14120	4792.67	0.210098	1.15677	0.237619	0.884177	0.3766	0.999999	tori_Shoot_HP_24h	AT5G03840	8.44383	0.0721182	1.05126	0.305466	0.236093	0.813361	0.996162	tori_Shoot_LP_24h	AT3G26330	129.921	0.0604454	1.04279	0.259663	0.232784	0.815929	0.962305	Col-0_Shoot_LP_48h	AT5G51640	50.18	0.0525594	1.0371	0.212032	0.247885	0.804224	0.995548	tori_Shoot_HP_48h	AT1G17065	11.9946	0.13152	1.09545	0.330101	0.398423	0.690319	0.84496	tori_Shoot_LP_48h	AT1G04187	7.09917	-0.189713	0.87678	0.475128	-0.399288	0.689681	0.854009	Col-0_Shoot_LP_72h	AT5G49210	361.166	0.0418232	1.02941	0.163599	0.255644	0.798226	0.998414	tori_Shoot_HP_72h	AT5G19400	768.268	-0.016365	0.988721	0.156706	-0.104431	0.916827	0.973364	tori_Shoot_LP_72h	AT2G27970	183.993	-0.0842599	0.943268	0.239563	-0.351723	0.725046	0.904518	Col-0_Root_LP_24h	AT1G52780	2512.43	0.0387875	1.02725	0.144064	0.269239	0.787746	0.958107	tori_Root_HP_24h	AT5G48360	1442.76	0.0683378	1.04851	0.150058	0.455409	0.648815	0.856869	tori_Root_LP_24h	AT5G49400	1475.55	0.0818788	1.0584	0.164914	0.496494	0.619546	0.820246	Col-0_Root_LP_48h	AT4G35950	237.333	-0.0752904	0.949151	0.157894	-0.476842	0.633475	0.999998	tori_Root_HP_48h	AT1G53720	438.244	0.0351884	1.02469	0.147411	0.23871	0.811331	0.954688	tori_Root_LP_48h	AT5G08430	393.984	0.0596614	1.04222	0.161836	0.368654	0.712386	0.892199	Col-0_Root_LP_72h	AT1G49475	59.085	-0.0355328	0.975671	0.211747	-0.167808	0.866734	0.998505	tori_Root_HP_72h	AT5G08580	286.973	-0.0366425	0.974921	0.159696	-0.229451	0.818518	0.94701	tori_Root_LP_72h	AT2G14775	11.8902	0.099946	1.07173	0.263532	0.379256	0.704498	0.886702
Col-0_Shoot_LP_24h	AT5G14130	14.1529	-0.123654	0.91786	0.229277	-0.539321	0.589665	0.999999	tori_Shoot_HP_24h	AT5G04020	296.485	0.0520682	1.03675	0.256984	0.202613	0.839438	0.996162	tori_Shoot_LP_24h	AT4G05631	128.107	-0.062274	0.957753	0.26693	-0.233297	0.815531	0.962305	Col-0_Shoot_LP_48h	AT5G51850	18.6805	0.0579109	1.04096	0.19226	0.301212	0.763253	0.995548	tori_Shoot_HP_48h	AT1G71900	258.968	-0.0747378	0.949515	0.187651	-0.398281	0.690423	0.84496	tori_Shoot_LP_48h	AT1G14000	709.364	0.0637242	1.04516	0.159462	0.399621	0.689436	0.854009	Col-0_Shoot_LP_72h	AT5G49215	113.028	0.065352	1.04634	0.231238	0.282618	0.77747	0.998414	tori_Shoot_HP_72h	AT1G73660	422.562	-0.0184421	0.987298	0.177321	-0.104004	0.917166	0.97341	tori_Shoot_LP_72h	AT2G36355	8.9699	0.10873	1.07828	0.309414	0.351407	0.725283	0.904518	Col-0_Root_LP_24h	AT1G56290	869.067	0.0447853	1.03153	0.166968	0.268227	0.788524	0.958107	tori_Root_HP_24h	AT1G59870	25633.3	-0.0538092	0.963389	0.118281	-0.454926	0.649162	0.857108	tori_Root_LP_24h	AT3G25210	555.998	0.0904155	1.06468	0.182151	0.496376	0.619629	0.820258	Col-0_Root_LP_48h	AT4G35970	83.6825	0.169451	1.12463	0.177877	0.952628	0.340779	0.999998	tori_Root_HP_48h	AT3G53630	734.438	0.0324535	1.02275	0.135846	0.2389	0.811183	0.954688	tori_Root_LP_48h	AT5G15740	682.35	-0.0541677	0.96315	0.147109	-0.368215	0.712713	0.892312	Col-0_Root_LP_72h	AT1G49490	62.9107	-0.0374154	0.974399	0.209534	-0.178565	0.858279	0.998505	tori_Root_HP_72h	AT5G27620	133.03	-0.0438588	0.970057	0.191129	-0.229472	0.818502	0.94701	tori_Root_LP_72h	AT1G73965	10.2072	0.0978349	1.07017	0.258217	0.378886	0.704773	0.886706
Col-0_Shoot_LP_24h	AT5G14140	52.0652	-0.194969	0.873592	0.256918	-0.758876	0.447927	0.999999	tori_Shoot_HP_24h	AT5G04160	136.186	-0.077636	0.947609	0.304046	-0.255343	0.798458	0.996162	tori_Shoot_LP_24h	AT5G11410	38.66	-0.0757786	0.94883	0.325124	-0.233076	0.815702	0.962305	Col-0_Shoot_LP_48h	AT5G51980	379.398	0.0358725	1.02518	0.144995	0.247405	0.804595	0.995548	tori_Shoot_HP_48h	AT1G76760	14.2972	0.133037	1.0966	0.333938	0.398389	0.690344	0.84496	tori_Shoot_LP_48h	AT1G33250	259.667	-0.0812784	0.94522	0.203437	-0.399527	0.689505	0.854009	Col-0_Shoot_LP_72h	AT5G49220	258.805	-0.0543058	0.963058	0.182434	-0.297674	0.765952	0.998414	tori_Shoot_HP_72h	AT3G11470	41.1798	-0.0287066	0.980299	0.276235	-0.103921	0.917232	0.97341	tori_Shoot_LP_72h	AT3G04115	7.97595	-0.105814	0.92928	0.300678	-0.351918	0.7249	0.904518	Col-0_Root_LP_24h	AT1G64430	699.067	0.044043	1.031	0.164594	0.267585	0.789018	0.958107	tori_Root_HP_24h	AT2G33720	9.60491	-0.0743027	0.949801	0.1633	-0.455006	0.649105	0.857108	tori_Root_LP_24h	AT4G15690	75.8416	-0.140931	0.906934	0.283925	-0.496368	0.619635	0.820258	Col-0_Root_LP_48h	AT4G35980	196.505	0.0269029	1.01882	0.160786	0.167321	0.867117	0.999998	tori_Root_HP_48h	AT4G37900	213.28	0.0430891	1.03032	0.180446	0.238792	0.811267	0.954688	tori_Root_LP_48h	AT1G14900	833.659	0.0491765	1.03467	0.133719	0.367761	0.713051	0.89262	Col-0_Root_LP_72h	AT1G49510	217.409	-0.0285593	0.980399	0.163192	-0.175005	0.861076	0.998505	tori_Root_HP_72h	AT4G22756	176.023	0.0407505	1.02865	0.177718	0.229298	0.818637	0.947087	tori_Root_LP_72h	AT2G35742	18.3341	-0.105939	0.9292	0.279464	-0.37908	0.704629	0.886706
Col-0_Shoot_LP_24h	AT5G14170	630.812	0.228734	1.17181	0.183439	1.24693	0.212425	0.999999	tori_Shoot_HP_24h	AT5G04590	5580.7	0.0540392	1.03817	0.217981	0.247908	0.804206	0.996162	tori_Shoot_LP_24h	AT5G19980	206.26	-0.0554741	0.962278	0.238081	-0.233005	0.815757	0.962305	Col-0_Shoot_LP_48h	AT5G52430	249.982	0.0471744	1.03324	0.162391	0.290499	0.771434	0.995548	tori_Shoot_HP_48h	AT3G02700	243.13	0.0782043	1.0557	0.196245	0.398503	0.690259	0.84496	tori_Shoot_LP_48h	AT2G02470	445.908	-0.0700319	0.952617	0.175314	-0.399466	0.68955	0.854009	Col-0_Shoot_LP_72h	AT5G49230	170.564	0.0612179	1.04335	0.206136	0.296978	0.766484	0.998414	tori_Shoot_HP_72h	AT4G35550	133.331	0.0237257	1.01658	0.22769	0.104202	0.917009	0.97341	tori_Shoot_LP_72h	AT3G17130	7.66257	-0.105016	0.929795	0.29889	-0.351353	0.725323	0.904518	Col-0_Root_LP_24h	AT1G67410	754.665	0.0425904	1.02996	0.159368	0.267245	0.789281	0.958107	tori_Root_HP_24h	AT3G15980	5647.56	-0.0584889	0.960269	0.128524	-0.45508	0.649052	0.857108	tori_Root_LP_24h	AT3G15810	4397.1	0.0654132	1.04638	0.131821	0.496227	0.619734	0.820337	Col-0_Root_LP_48h	AT4G35985	198.597	-0.0499685	0.965957	0.161573	-0.309262	0.757122	0.999998	tori_Root_HP_48h	AT4G38940	125.817	0.0476196	1.03356	0.199448	0.238757	0.811294	0.954688	tori_Root_LP_48h	AT4G20980	1569.91	-0.041886	0.971384	0.113887	-0.367784	0.713034	0.89262	Col-0_Root_LP_72h	AT1G49520	73.3446	-0.0304967	0.979083	0.205555	-0.148362	0.882057	0.998505	tori_Root_HP_72h	AT4G15765	233.779	-0.0379712	0.974024	0.16569	-0.22917	0.818737	0.947141	tori_Root_LP_72h	AT2G42220	18.4755	-0.106217	0.929021	0.280271	-0.378978	0.704704	0.886706
Col-0_Shoot_LP_24h	AT5G14210	392.835	0.0687804	1.04883	0.199034	0.345572	0.729665	0.999999	tori_Shoot_HP_24h	AT5G04780	70.3345	0.0686215	1.04871	0.31752	0.216117	0.828897	0.996162	tori_Shoot_LP_24h	AT5G38550	12.7709	-0.0752459	0.94918	0.323115	-0.232876	0.815857	0.962305	Col-0_Shoot_LP_48h	AT5G52780	888.851	0.0310819	1.02178	0.119433	0.260245	0.794675	0.995548	tori_Shoot_HP_48h	AT3G03160	536.894	0.0594833	1.04209	0.149343	0.398299	0.69041	0.84496	tori_Shoot_LP_48h	AT2G35050	1891.28	0.0613081	1.04341	0.153555	0.399257	0.689704	0.854009	Col-0_Shoot_LP_72h	AT5G49460	927.325	-0.0388684	0.973418	0.129403	-0.300368	0.763897	0.998414	tori_Shoot_HP_72h	AT5G07220	710.079	-0.015801	0.989107	0.151723	-0.104144	0.917055	0.97341	tori_Shoot_LP_72h	AT3G21340	14.2407	0.115812	1.08359	0.329392	0.351594	0.725143	0.904518	Col-0_Root_LP_24h	AT1G71110	1118.97	-0.0401417	0.972559	0.149947	-0.267706	0.788925	0.958107	tori_Root_HP_24h	AT4G26010	4294.3	0.0691921	1.04913	0.152088	0.454948	0.649147	0.857108	tori_Root_LP_24h	AT1G35910	239.345	0.122403	1.08855	0.246758	0.496046	0.619862	0.820401	Col-0_Root_LP_48h	AT4G35987	105.945	0.144891	1.10565	0.173939	0.833003	0.404843	0.999998	tori_Root_HP_48h	AT1G04160	236.618	0.0404474	1.02843	0.169557	0.238547	0.811457	0.954775	tori_Root_LP_48h	AT2G24945	79.3912	0.0933027	1.06681	0.253762	0.367677	0.713114	0.892641	Col-0_Root_LP_72h	AT1G49540	219.954	-0.0214703	0.985228	0.16587	-0.12944	0.897009	0.998505	tori_Root_HP_72h	AT2G32580	570.341	0.0297387	1.02083	0.129834	0.229052	0.818828	0.947186	tori_Root_LP_72h	AT3G47850	215.205	-0.0722441	0.951157	0.190646	-0.378944	0.70473	0.886706
Col-0_Shoot_LP_24h	AT5G14220	582.825	-0.0694568	0.952997	0.189848	-0.365854	0.714474	0.999999	tori_Shoot_HP_24h	AT5G04960	8.91241	0.0623561	1.04417	0.289738	0.215215	0.829599	0.996162	tori_Shoot_LP_24h	AT5G65200	93.9177	-0.0679071	0.954021	0.291774	-0.232739	0.815964	0.962305	Col-0_Shoot_LP_48h	AT5G52880	111.349	0.0595714	1.04216	0.194754	0.305881	0.759696	0.995548	tori_Shoot_HP_48h	AT5G11610	148.474	-0.0933547	0.937341	0.234219	-0.398578	0.690204	0.84496	tori_Shoot_LP_48h	AT2G39700	665.786	-0.0677818	0.954104	0.169704	-0.399413	0.689589	0.854009	Col-0_Shoot_LP_72h	AT5G49550	91.7624	-0.0638599	0.956701	0.242647	-0.263181	0.792411	0.998414	tori_Shoot_HP_72h	AT5G13260	397.222	-0.017838	0.987712	0.171595	-0.103954	0.917206	0.97341	tori_Shoot_LP_72h	AT3G22160	118.708	0.0886343	1.06336	0.251774	0.352038	0.724809	0.904518	Col-0_Root_LP_24h	AT1G74680	589.506	-0.0485031	0.966939	0.180566	-0.268618	0.788224	0.958107	tori_Root_HP_24h	AT4G00170	1359.89	-0.0630502	0.957238	0.138643	-0.454766	0.649277	0.857205	tori_Root_LP_24h	AT5G13950	1998.33	-0.0708016	0.952109	0.142726	-0.496066	0.619848	0.820401	Col-0_Root_LP_48h	AT4G36000	19.4559	0.0864607	1.06176	0.150413	0.57482	0.565413	0.999998	tori_Root_HP_48h	AT1G12120	1122.12	-0.0281835	0.980654	0.118211	-0.238417	0.811558	0.954832	tori_Root_LP_48h	AT4G30120	59.9131	0.0995932	1.07147	0.271044	0.367443	0.713288	0.892802	Col-0_Root_LP_72h	AT1G49590	279.662	0.0253272	1.01771	0.150392	0.168408	0.866262	0.998505	tori_Root_HP_72h	AT5G63220	348.265	0.0366016	1.0257	0.159991	0.228773	0.819046	0.947377	tori_Root_LP_72h	AT4G15880	427.101	-0.0600326	0.959242	0.158441	-0.378896	0.704765	0.886706
Col-0_Shoot_LP_24h	AT5G14230	44.3156	0.127643	1.09251	0.25766	0.495392	0.620324	0.999999	tori_Shoot_HP_24h	AT5G05100	496.118	0.0543331	1.03838	0.266412	0.203944	0.838397	0.996162	tori_Shoot_LP_24h	AT1G22030	71.8318	-0.0684254	0.953678	0.294258	-0.232535	0.816123	0.962339	Col-0_Shoot_LP_48h	AT5G53020	343.984	0.0441055	1.03104	0.154755	0.285003	0.775642	0.995548	tori_Shoot_HP_48h	AT5G53300	3946.88	0.0402877	1.02832	0.101143	0.398323	0.690392	0.84496	tori_Shoot_LP_48h	AT2G44870	1259.02	-0.0567836	0.961405	0.142188	-0.399356	0.689631	0.854009	Col-0_Shoot_LP_72h	AT5G49570	187.948	-0.0616115	0.958193	0.205205	-0.300244	0.763991	0.998414	tori_Shoot_HP_72h	AT3G02380	39.1223	-0.0289485	0.980134	0.27914	-0.103706	0.917403	0.973528	tori_Shoot_LP_72h	AT3G22330	719.474	0.062156	1.04402	0.176962	0.351239	0.725409	0.904518	Col-0_Root_LP_24h	AT1G77400	285.107	0.0507912	1.03583	0.190014	0.267302	0.789237	0.958107	tori_Root_HP_24h	AT1G04100	88.2576	-0.107247	0.928358	0.235982	-0.45447	0.64949	0.857241	tori_Root_LP_24h	AT1G04220	343.602	0.100754	1.07233	0.203399	0.49535	0.620353	0.82075	Col-0_Root_LP_48h	AT4G36010	153.577	0.0688477	1.04888	0.165898	0.415	0.678142	0.999998	tori_Root_HP_48h	AT3G09260	220614	0.0229349	1.01602	0.096256	0.23827	0.811672	0.954905	tori_Root_LP_48h	AT1G78610	501.099	0.0554655	1.03919	0.150986	0.367355	0.713354	0.892828	Col-0_Root_LP_72h	AT1G49620	53.5007	0.0568404	1.04018	0.212896	0.266987	0.789479	0.998505	tori_Root_HP_72h	AT5G40650	471.993	-0.0319182	0.978119	0.139567	-0.228694	0.819107	0.947387	tori_Root_LP_72h	AT5G23780	34.4877	-0.107238	0.928364	0.282899	-0.379068	0.704637	0.886706
Col-0_Shoot_LP_24h	AT5G14240	491.212	0.14884	1.10868	0.210985	0.705452	0.480529	0.999999	tori_Shoot_HP_24h	AT5G05360	173.896	-0.0638699	0.956694	0.277784	-0.229926	0.818149	0.996162	tori_Shoot_LP_24h	AT4G16008	95.1977	0.0754834	1.05371	0.324698	0.232473	0.816171	0.962339	Col-0_Shoot_LP_48h	AT5G53180	447.041	-0.043074	0.970585	0.139911	-0.307867	0.758184	0.995548	tori_Shoot_HP_48h	AT3G61070	390.566	-0.0659905	0.955289	0.165762	-0.398104	0.690553	0.845065	tori_Shoot_LP_48h	AT3G54390	165.165	-0.0942801	0.93674	0.236099	-0.399324	0.689654	0.854009	Col-0_Shoot_LP_72h	AT5G49770	23.2905	0.0758252	1.05396	0.288195	0.263104	0.79247	0.998414	tori_Shoot_HP_72h	AT2G14110	64.7259	-0.0269504	0.981493	0.260506	-0.103454	0.917603	0.973615	tori_Shoot_LP_72h	AT3G22880	111.352	-0.0919646	0.938244	0.261312	-0.351934	0.724888	0.904518	Col-0_Root_LP_24h	AT1G77800	3691.26	-0.0366099	0.974943	0.136111	-0.268971	0.787952	0.958107	tori_Root_HP_24h	AT1G27390	2929.46	0.0605736	1.04288	0.133305	0.454401	0.649541	0.857241	tori_Root_LP_24h	AT1G06560	716.592	-0.0865173	0.941793	0.174628	-0.495438	0.620291	0.82075	Col-0_Root_LP_48h	AT4G36020	689.093	-0.0389278	0.973378	0.120701	-0.322515	0.747063	0.999998	tori_Root_HP_48h	AT1G74080	24.5922	-0.048206	0.967138	0.202716	-0.237801	0.812035	0.955187	tori_Root_LP_48h	AT1G16720	445.695	-0.0575282	0.960909	0.156724	-0.367066	0.71357	0.89287	Col-0_Root_LP_72h	AT1G49760	2833.97	-0.0176383	0.987848	0.0808472	-0.218168	0.827298	0.998505	tori_Root_HP_72h	AT3G13880	31.3356	-0.0481895	0.967149	0.210944	-0.228448	0.819298	0.947547	tori_Root_LP_72h	AT3G28200	418.834	-0.0593467	0.959699	0.156752	-0.378603	0.704983	0.886743
Col-0_Shoot_LP_24h	AT5G14250	448.178	-0.134542	0.910959	0.196395	-0.685055	0.493309	0.999999	tori_Shoot_HP_24h	AT5G05365	17.0193	-0.0718502	0.951417	0.335891	-0.213909	0.830618	0.996162	tori_Shoot_LP_24h	AT3G09940	44.9249	0.0759916	1.05408	0.327041	0.232361	0.816257	0.962379	Col-0_Shoot_LP_48h	AT5G53280	195.971	-0.0463017	0.968416	0.177106	-0.261435	0.793757	0.995548	tori_Shoot_HP_48h	AT1G10700	328.787	-0.0685747	0.95358	0.172334	-0.397918	0.690691	0.845104	tori_Shoot_LP_48h	AT3G59010	37.1758	0.153384	1.11217	0.383785	0.399661	0.689406	0.854009	Col-0_Shoot_LP_72h	AT5G49970	856.454	0.0315167	1.02209	0.131484	0.2397	0.810563	0.998414	tori_Shoot_HP_72h	AT3G04790	2121.6	-0.0134626	0.990712	0.130089	-0.103487	0.917576	0.973615	tori_Shoot_LP_72h	AT3G26612	83.5872	0.0977581	1.07011	0.277724	0.351998	0.72484	0.904518	Col-0_Root_LP_24h	AT2G01440	943.547	0.0434328	1.03056	0.161502	0.26893	0.787983	0.958107	tori_Root_HP_24h	AT1G51355	70.941	0.107441	1.07732	0.236457	0.45438	0.649555	0.857241	tori_Root_LP_24h	AT1G76070	650.466	0.0909523	1.06507	0.183602	0.495377	0.620334	0.82075	Col-0_Root_LP_48h	AT4G36050	51.1388	0.0808198	1.05762	0.176501	0.457899	0.647025	0.999998	tori_Root_HP_48h	AT2G15730	93.5337	-0.0484817	0.966953	0.204244	-0.237371	0.812369	0.955187	tori_Root_LP_48h	AT1G52640	27.4099	0.108482	1.07809	0.29543	0.367202	0.713469	0.89287	Col-0_Root_LP_72h	AT1G49780	166.195	-0.0354824	0.975705	0.176851	-0.200634	0.840985	0.998505	tori_Root_HP_72h	AT2G31310	32.2187	0.0480053	1.03383	0.210285	0.228287	0.819423	0.947631	tori_Root_LP_72h	AT4G30840	246.335	-0.0689364	0.953341	0.18201	-0.37875	0.704873	0.886743
Col-0_Shoot_LP_24h	AT5G14260	2001.98	0.0100637	1.007	0.168167	0.0598434	0.95228	0.999999	tori_Shoot_HP_24h	AT5G05410	284.273	0.0762603	1.05428	0.304639	0.25033	0.802332	0.996162	tori_Shoot_LP_24h	AT1G05790	234.753	0.0564253	1.03989	0.242981	0.232221	0.816366	0.962384	Col-0_Shoot_LP_48h	AT5G53930	266.38	0.0494479	1.03487	0.161471	0.306234	0.759427	0.995548	tori_Shoot_HP_48h	AT1G74750	104.923	-0.0981774	0.934212	0.246678	-0.397999	0.690631	0.845104	tori_Shoot_LP_48h	AT5G03240	7343.31	0.0511174	1.03607	0.127992	0.399379	0.689614	0.854009	Col-0_Shoot_LP_72h	AT5G50010	71.295	0.0794855	1.05664	0.258684	0.307268	0.758639	0.998414	tori_Shoot_HP_72h	AT1G69410	549.735	0.0169121	1.01179	0.164285	0.102944	0.918008	0.973951	tori_Shoot_LP_72h	AT3G53200	10.94	-0.111855	0.925397	0.317992	-0.351755	0.725022	0.904518	Col-0_Root_LP_24h	AT2G23340	1241.55	0.0405624	1.02851	0.151814	0.267185	0.789327	0.958107	tori_Root_HP_24h	AT3G13230	1918.37	-0.060718	0.958787	0.133565	-0.454595	0.649401	0.857241	tori_Root_LP_24h	AT2G19720	502.833	-0.0902974	0.939329	0.182258	-0.495436	0.620292	0.82075	Col-0_Root_LP_48h	AT4G36080	458.568	-0.0662206	0.955137	0.132613	-0.499354	0.61753	0.999998	tori_Root_HP_48h	AT2G22190	75.0609	-0.0500446	0.965906	0.210915	-0.237274	0.812445	0.955187	tori_Root_LP_48h	AT3G20670	550.179	-0.0579374	0.960637	0.157792	-0.367175	0.713488	0.89287	Col-0_Root_LP_72h	AT1G49940	21.6421	-0.0647058	0.95614	0.204182	-0.316903	0.751317	0.998505	tori_Root_HP_72h	AT1G29760	320.128	0.0343541	1.0241	0.150535	0.228213	0.819481	0.947637	tori_Root_LP_72h	AT5G09270	174.562	-0.0764935	0.94836	0.202034	-0.378617	0.704972	0.886743
Col-0_Shoot_LP_24h	AT5G14270	608.794	0.195272	1.14494	0.193429	1.00953	0.312722	0.999999	tori_Shoot_HP_24h	AT5G06110	1091.76	-0.0525759	0.964213	0.227898	-0.2307	0.817548	0.996162	tori_Shoot_LP_24h	AT1G73710	265.439	-0.0520911	0.964537	0.224302	-0.232237	0.816354	0.962384	Col-0_Shoot_LP_48h	AT5G54430	933.797	0.0362614	1.02545	0.117237	0.3093	0.757094	0.995548	tori_Shoot_HP_48h	AT5G16840	591.248	0.0561989	1.03972	0.141246	0.39788	0.690719	0.845104	tori_Shoot_LP_48h	AT5G28840	6575.49	0.0466007	1.03283	0.116647	0.3995	0.689525	0.854009	Col-0_Shoot_LP_72h	AT5G50020	290.269	-0.0449892	0.969297	0.177116	-0.25401	0.799488	0.998414	tori_Shoot_HP_72h	ATCG00090	450.932	0.0247018	1.01727	0.240041	0.102907	0.918037	0.973951	tori_Shoot_LP_72h	AT4G19450	515.861	-0.0662532	0.955115	0.188398	-0.351665	0.725089	0.904518	Col-0_Root_LP_24h	AT2G25190	760.146	0.0432987	1.03047	0.161088	0.268789	0.788092	0.958107	tori_Root_HP_24h	AT4G25550	1913.29	-0.0584949	0.960265	0.128679	-0.454579	0.649412	0.857241	tori_Root_LP_24h	AT3G16190	904.58	-0.0824993	0.94442	0.166591	-0.495221	0.620444	0.82075	Col-0_Root_LP_48h	AT4G36090	273.192	-0.0811355	0.945313	0.148361	-0.546878	0.584463	0.999998	tori_Root_HP_48h	AT2G24640	501.566	0.0335054	1.0235	0.140879	0.237831	0.812012	0.955187	tori_Root_LP_48h	AT5G11860	368.986	0.0658515	1.0467	0.179401	0.367064	0.713571	0.89287	Col-0_Root_LP_72h	AT1G49975	6.57139	0.03594	1.02523	0.14695	0.244573	0.806787	0.998505	tori_Root_HP_72h	AT1G33540	64.1192	0.0483896	1.03411	0.212436	0.227785	0.819814	0.947702	tori_Root_LP_72h	AT5G53740	13.8911	-0.0965507	0.935266	0.254975	-0.378667	0.704935	0.886743
Col-0_Shoot_LP_24h	AT5G14280	37.0341	-0.250704	0.840486	0.25769	-0.972887	0.330609	0.999999	tori_Shoot_HP_24h	AT5G06630	8.27238	-0.068532	0.953608	0.286291	-0.239379	0.810812	0.996162	tori_Shoot_LP_24h	AT1G50280	43.4664	-0.0742881	0.949811	0.320103	-0.232076	0.816479	0.962455	Col-0_Shoot_LP_48h	AT5G54520	60.5658	-0.0587207	0.960115	0.210518	-0.278934	0.780295	0.995548	tori_Shoot_HP_48h	AT1G43980	39.3205	-0.126477	0.916066	0.31824	-0.397427	0.691053	0.84535	tori_Shoot_LP_48h	AT1G69640	529.27	0.0680002	1.04826	0.170489	0.398853	0.690002	0.854239	Col-0_Shoot_LP_72h	AT5G50150	243.143	-0.0474522	0.967644	0.184061	-0.257806	0.796556	0.998414	tori_Shoot_HP_72h	AT1G77660	100.193	0.0245249	1.01714	0.239199	0.102529	0.918337	0.973973	tori_Shoot_LP_72h	AT4G19530	917.585	0.0588664	1.04165	0.167333	0.351792	0.724995	0.904518	Col-0_Root_LP_24h	AT2G26100	689.045	-0.04356	0.970258	0.162281	-0.268424	0.788373	0.958107	tori_Root_HP_24h	AT5G58690	630.729	-0.0712948	0.951783	0.156885	-0.454438	0.649513	0.857241	tori_Root_LP_24h	AT3G17940	3419.68	-0.0682275	0.953809	0.137735	-0.495355	0.62035	0.82075	Col-0_Root_LP_48h	AT4G36120	111.696	-0.148854	0.901966	0.174078	-0.855099	0.392496	0.999998	tori_Root_HP_48h	AT3G02680	69.6251	-0.0500084	0.965931	0.21081	-0.237221	0.812485	0.955187	tori_Root_LP_48h	AT4G08590	188.246	0.0737589	1.05245	0.201036	0.366893	0.713699	0.892971	Col-0_Root_LP_72h	AT1G50020	244.946	-0.0348587	0.976127	0.160672	-0.216955	0.828243	0.998505	tori_Root_HP_72h	AT1G61870	686.038	0.0309686	1.0217	0.136126	0.227499	0.820036	0.947702	tori_Root_LP_72h	AT4G11950	19.2725	0.105885	1.07615	0.279758	0.378489	0.705068	0.886793
Col-0_Shoot_LP_24h	AT5G14285	67.3784	0.10541	1.0758	0.25354	0.415754	0.67759	0.999999	tori_Shoot_HP_24h	AT5G06730	14.6264	-0.0740321	0.949979	0.326182	-0.226966	0.82045	0.996162	tori_Shoot_LP_24h	AT1G01860	99.1054	-0.0635725	0.956892	0.274339	-0.231729	0.816748	0.962539	Col-0_Shoot_LP_48h	AT5G54530	49.4882	0.0584375	1.04134	0.212009	0.275637	0.782827	0.995548	tori_Shoot_HP_48h	AT1G51680	2323.62	-0.0426804	0.97085	0.107374	-0.397492	0.691005	0.84535	tori_Shoot_LP_48h	AT2G38780	495.851	-0.0662429	0.955122	0.166072	-0.398881	0.689981	0.854239	Col-0_Shoot_LP_72h	AT5G50410	176.866	0.060858	1.04309	0.203216	0.299475	0.764578	0.998414	tori_Shoot_HP_72h	AT2G19385	156.115	-0.0219149	0.984925	0.213803	-0.1025	0.918359	0.973973	tori_Shoot_LP_72h	AT4G21480	13.9505	-0.114138	0.923934	0.32472	-0.351498	0.725215	0.904518	Col-0_Root_LP_24h	AT2G35520	646.814	-0.0438128	0.970088	0.16383	-0.267429	0.789139	0.958107	tori_Root_HP_24h	AT3G20660	1272.15	0.0791774	1.05642	0.174337	0.454163	0.649711	0.857392	tori_Root_LP_24h	AT3G22330	3660.75	-0.0694641	0.952992	0.140244	-0.495309	0.620382	0.82075	Col-0_Root_LP_48h	AT4G36140	232.109	0.0554491	1.03918	0.154628	0.358597	0.719897	0.999998	tori_Root_HP_48h	AT3G23730	516.069	-0.0335465	0.977016	0.141371	-0.237293	0.812429	0.955187	tori_Root_LP_48h	AT5G12970	347.557	0.0612151	1.04334	0.1669	0.366778	0.713785	0.893022	Col-0_Root_LP_72h	AT1G50055	75.0922	0.0437981	1.03082	0.205948	0.212666	0.831588	0.998505	tori_Root_HP_72h	AT1G73490	521.782	0.0295516	1.02069	0.129894	0.227506	0.820031	0.947702	tori_Root_LP_72h	AT3G62620	108.625	-0.0862144	0.941991	0.227939	-0.378235	0.705256	0.886973
Col-0_Shoot_LP_24h	AT5G14310	188.14	0.150197	1.10972	0.215824	0.695924	0.486476	0.999999	tori_Shoot_HP_24h	AT5G07110	8.99125	-0.0691961	0.953169	0.306795	-0.225545	0.821556	0.996162	tori_Shoot_LP_24h	AT2G03750	577.637	0.0547584	1.03869	0.2363	0.231733	0.816746	0.962539	Col-0_Shoot_LP_48h	AT5G54650	157.857	0.0574783	1.04065	0.184125	0.312171	0.754911	0.995548	tori_Shoot_HP_48h	AT4G15080	567	-0.0590336	0.959907	0.14852	-0.397479	0.691014	0.84535	tori_Shoot_LP_48h	AT3G47730	311.772	0.0868685	1.06206	0.217811	0.398825	0.690022	0.854239	Col-0_Shoot_LP_72h	AT5G50860	444.647	-0.0422021	0.971171	0.15404	-0.273969	0.784108	0.998414	tori_Shoot_HP_72h	AT2G37890	27.7951	0.0287747	1.02015	0.280653	0.102528	0.918338	0.973973	tori_Shoot_LP_72h	AT4G34040	477.595	-0.063887	0.956683	0.181505	-0.351986	0.724849	0.904518	Col-0_Root_LP_24h	AT2G39500	214.972	0.0553031	1.03908	0.206684	0.267573	0.789028	0.958107	tori_Root_HP_24h	AT3G49490	4604.05	-0.0634004	0.957006	0.139618	-0.454099	0.649758	0.857398	tori_Root_LP_24h	AT4G35890	5299.95	-0.0687807	0.953443	0.138881	-0.495248	0.620425	0.82075	Col-0_Root_LP_48h	AT4G36150	78.4989	0.0508067	1.03584	0.177497	0.28624	0.774695	0.999998	tori_Root_HP_48h	AT4G01140	282.231	-0.0389198	0.973384	0.163718	-0.237724	0.812095	0.955187	tori_Root_LP_48h	AT2G39390	3116.73	-0.0385572	0.973628	0.105218	-0.366452	0.714028	0.893269	Col-0_Root_LP_72h	AT1G50060	337.742	0.0407359	1.02864	0.150863	0.270019	0.787145	0.998505	tori_Root_HP_72h	AT1G78320	141.007	0.0423593	1.0298	0.185875	0.227891	0.819731	0.947702	tori_Root_LP_72h	AT3G61570	287.54	-0.0644765	0.956292	0.170633	-0.377867	0.705529	0.887259
Col-0_Shoot_LP_24h	AT5G14320	4963.78	-0.0648868	0.95602	0.174112	-0.372673	0.709392	0.999999	tori_Shoot_HP_24h	AT5G07870	141.797	0.0623128	1.04414	0.298031	0.209082	0.834384	0.996162	tori_Shoot_LP_24h	AT2G31820	515.993	-0.0476253	0.967528	0.205654	-0.231579	0.816865	0.962539	Col-0_Shoot_LP_48h	AT5G55130	241.722	-0.0457513	0.968785	0.165465	-0.276502	0.782163	0.995548	tori_Shoot_HP_48h	AT4G35630	746.04	-0.0558991	0.961995	0.140745	-0.397165	0.691246	0.845532	tori_Shoot_LP_48h	AT2G46690	242.596	-0.0861582	0.942028	0.216204	-0.398504	0.690259	0.854473	Col-0_Shoot_LP_72h	AT5G51380	122.049	-0.0734482	0.950364	0.22531	-0.325987	0.744434	0.998414	tori_Shoot_HP_72h	AT3G13050	104.416	0.0242577	1.01696	0.23681	0.102435	0.918411	0.973973	tori_Shoot_LP_72h	AT5G04470	7.97595	-0.105814	0.92928	0.300678	-0.351918	0.7249	0.904518	Col-0_Root_LP_24h	AT2G40670	37.827	0.0524983	1.03706	0.19543	0.268629	0.788215	0.958107	tori_Root_HP_24h	AT5G18900	2654.89	0.0544521	1.03846	0.119968	0.45389	0.649908	0.857542	tori_Root_LP_24h	AT2G34190	1175.85	-0.0773912	0.94777	0.156325	-0.495065	0.620554	0.820814	Col-0_Root_LP_48h	AT4G36160	23.1227	0.143451	1.10454	0.154454	0.928767	0.35301	0.999998	tori_Root_HP_48h	AT4G15080	717.043	0.0309529	1.02169	0.13042	0.237334	0.812398	0.955187	tori_Root_LP_48h	AT2G16780	597.684	0.0574698	1.04064	0.156889	0.366308	0.714135	0.893345	Col-0_Root_LP_72h	AT1G50260	205.537	-0.0263519	0.9819	0.16385	-0.160829	0.872228	0.998505	tori_Root_HP_72h	AT2G25640	183.715	-0.0407338	0.97216	0.1789	-0.22769	0.819887	0.947702	tori_Root_LP_72h	AT3G15357	331.945	0.0665037	1.04718	0.176082	0.377685	0.705664	0.887315
Col-0_Shoot_LP_24h	AT5G14330	46.3595	0.169545	1.1247	0.257139	0.659353	0.509669	0.999999	tori_Shoot_HP_24h	AT5G07890	238.241	0.0665034	1.04718	0.278154	0.239088	0.811037	0.996162	tori_Shoot_LP_24h	AT2G45520	540.517	0.0499913	1.03526	0.215844	0.231609	0.816842	0.962539	Col-0_Shoot_LP_48h	AT5G55550	162.649	-0.0522439	0.964435	0.18323	-0.285128	0.775546	0.995548	tori_Shoot_HP_48h	AT5G19630	163.612	0.0857115	1.06121	0.21586	0.397069	0.691317	0.845564	tori_Shoot_LP_48h	AT3G29410	17.6085	0.185286	1.13704	0.465018	0.398448	0.6903	0.854473	Col-0_Shoot_LP_72h	AT5G51560	369.576	0.0406375	1.02857	0.164152	0.247561	0.804474	0.998414	tori_Shoot_HP_72h	AT3G58170	235.83	0.0202237	1.01412	0.196859	0.102732	0.918176	0.973973	tori_Shoot_LP_72h	AT5G51590	106.845	-0.0928576	0.937664	0.263628	-0.35223	0.724666	0.904518	Col-0_Root_LP_24h	AT2G43340	1551.92	0.0429037	1.03019	0.159859	0.268384	0.788404	0.958107	tori_Root_HP_24h	AT1G69280	113.134	0.10339	1.0743	0.227871	0.453722	0.650029	0.857646	tori_Root_LP_24h	AT4G36410	898.548	0.103753	1.07457	0.209586	0.495039	0.620572	0.820814	Col-0_Root_LP_48h	AT4G36195	1095.03	0.0999305	1.07172	0.114359	0.873832	0.382209	0.999998	tori_Root_HP_48h	AT4G17610	339.715	-0.0382082	0.973864	0.160873	-0.237506	0.812264	0.955187	tori_Root_LP_48h	AT4G28310	182.308	-0.074803	0.949472	0.204354	-0.366047	0.71433	0.893532	Col-0_Root_LP_72h	AT1G50280	12.0461	-0.051719	0.964786	0.178912	-0.289074	0.772524	0.998505	tori_Root_HP_72h	AT3G02820	85.3082	0.046753	1.03294	0.205541	0.227463	0.820064	0.947702	tori_Root_LP_72h	AT3G49055	13.4873	-0.101726	0.931917	0.269316	-0.37772	0.705639	0.887315
Col-0_Shoot_LP_24h	AT5G14350	96.6178	0.00242276	1.00168	0.238865	0.0101428	0.991907	0.999999	tori_Shoot_HP_24h	AT5G08260	836.643	0.0611288	1.04328	0.244628	0.249885	0.802677	0.996162	tori_Shoot_LP_24h	AT3G07990	59.3745	0.0709093	1.05038	0.306176	0.231596	0.816851	0.962539	Col-0_Shoot_LP_48h	AT5G56090	184.746	0.054274	1.03834	0.180803	0.300183	0.764037	0.995548	tori_Shoot_HP_48h	AT1G48300	3898.58	0.0466731	1.03288	0.117634	0.396765	0.691541	0.845784	tori_Shoot_LP_48h	AT1G17490	169.104	0.0925494	1.06625	0.23234	0.398336	0.690383	0.854499	Col-0_Shoot_LP_72h	AT5G51630	86.3233	0.0635274	1.04502	0.249433	0.254687	0.798965	0.998414	tori_Shoot_HP_72h	AT4G21530	78.1997	-0.0257395	0.982317	0.251135	-0.102493	0.918365	0.973973	tori_Shoot_LP_72h	AT5G57000	95.1581	-0.0937673	0.937073	0.266095	-0.352383	0.724551	0.904518	Col-0_Root_LP_24h	AT2G46080	1278.97	0.0413795	1.0291	0.154403	0.267996	0.788702	0.958107	tori_Root_HP_24h	AT1G65470	978.19	0.0716398	1.05091	0.158012	0.453381	0.650275	0.857749	tori_Root_LP_24h	AT1G20900	3008.32	-0.0674813	0.954303	0.136352	-0.494906	0.620667	0.820853	Col-0_Root_LP_48h	AT4G36210	728.145	-0.0227409	0.984361	0.120692	-0.188421	0.850547	0.999998	tori_Root_HP_48h	AT5G65620	1287.4	0.0275402	1.01927	0.115952	0.237514	0.812258	0.955187	tori_Root_LP_48h	AT1G73965	13.4853	-0.10408	0.930398	0.284704	-0.365571	0.714685	0.893703	Col-0_Root_LP_72h	AT1G50430	1497.09	-0.0167727	0.988441	0.0920304	-0.182252	0.855385	0.998505	tori_Root_HP_72h	AT3G03740	427.535	-0.0313251	0.978521	0.137688	-0.227508	0.820029	0.947702	tori_Root_LP_72h	AT4G21460	284.641	-0.0647438	0.956115	0.171499	-0.377517	0.705789	0.887415
Col-0_Shoot_LP_24h	AT5G14360	12.734	-0.223419	0.856533	0.229924	-0.971711	0.331194	0.999999	tori_Shoot_HP_24h	AT5G08770	57.7322	0.0816278	1.05821	0.320052	0.255045	0.798688	0.996162	tori_Shoot_LP_24h	AT3G57740	19.7878	0.0774973	1.05519	0.334539	0.231654	0.816807	0.962539	Col-0_Shoot_LP_48h	AT5G56150	311.536	-0.0394768	0.973008	0.153014	-0.257994	0.796411	0.995548	tori_Shoot_HP_48h	AT3G52990	2347.72	-0.0424038	0.971036	0.106898	-0.396676	0.691606	0.845797	tori_Shoot_LP_48h	AT1G70500	17.5421	0.186441	1.13795	0.468091	0.3983	0.690409	0.854499	Col-0_Shoot_LP_72h	AT5G51660	416.62	-0.0521095	0.964525	0.157913	-0.329988	0.741409	0.998414	tori_Shoot_HP_72h	AT2G19450	348.681	0.0180885	1.01262	0.17713	0.10212	0.918661	0.974175	tori_Shoot_LP_72h	AT5G58280	8.8389	-0.107963	0.927898	0.306672	-0.352046	0.724804	0.904518	Col-0_Root_LP_24h	AT2G46470	1593.87	-0.0406753	0.9722	0.15194	-0.267705	0.788926	0.958107	tori_Root_HP_24h	AT2G46610	160.906	-0.0989913	0.933686	0.218333	-0.453395	0.650264	0.857749	tori_Root_LP_24h	AT1G59870	28794.7	0.0689779	1.04897	0.139382	0.494884	0.620682	0.820853	Col-0_Root_LP_48h	AT4G36230	13.9019	-0.0294033	0.979825	0.130063	-0.226069	0.821148	0.999998	tori_Root_HP_48h	AT5G66180	241.427	-0.0408245	0.972099	0.171907	-0.23748	0.812285	0.955187	tori_Root_LP_48h	AT1G76520	1037.21	-0.0483218	0.967061	0.132175	-0.365591	0.714671	0.893703	Col-0_Root_LP_72h	AT1G50500	668.754	0.0191636	1.01337	0.115212	0.166333	0.867895	0.998505	tori_Root_HP_72h	AT4G15165	22.4897	0.0456336	1.03214	0.200552	0.227539	0.820004	0.947702	tori_Root_LP_72h	AT4G12620	186.881	-0.0736644	0.950221	0.195192	-0.377395	0.70588	0.887415
Col-0_Shoot_LP_24h	AT5G14370	1028.76	-0.0510015	0.965266	0.188503	-0.270561	0.786729	0.999999	tori_Shoot_HP_24h	AT5G09250	121.372	-0.0648765	0.956027	0.285288	-0.227407	0.820107	0.996162	tori_Shoot_LP_24h	AT1G62422	148.36	-0.0635093	0.956934	0.274429	-0.231423	0.816986	0.96262	Col-0_Shoot_LP_48h	AT5G56280	279.256	0.0525029	1.03706	0.16755	0.313356	0.75401	0.995548	tori_Shoot_HP_48h	AT3G63290	46.278	-0.123579	0.917908	0.311572	-0.39663	0.69164	0.845797	tori_Shoot_LP_48h	AT1G64563	20.2068	0.177665	1.13105	0.446161	0.398209	0.690476	0.854523	Col-0_Shoot_LP_72h	AT5G51840	325.779	0.0488779	1.03446	0.177117	0.275964	0.782576	0.998414	tori_Shoot_HP_72h	AT1G48610	237.602	-0.0195985	0.986507	0.192649	-0.101732	0.91897	0.974355	tori_Shoot_LP_72h	AT5G66350	36.194	-0.115244	0.923226	0.328121	-0.351222	0.725422	0.904518	Col-0_Root_LP_24h	AT3G24430	389.636	-0.0476094	0.967538	0.178138	-0.267262	0.789268	0.958107	tori_Root_HP_24h	AT4G23630	14319.9	0.0563487	1.03983	0.124254	0.453498	0.65019	0.857749	tori_Root_LP_24h	AT1G63080	124.032	0.128134	1.09288	0.259048	0.494634	0.620858	0.820928	Col-0_Root_LP_48h	AT4G36240	132.69	0.0501322	1.03536	0.169234	0.29623	0.767054	0.999998	tori_Root_HP_48h	AT1G29690	408.632	-0.0357901	0.975497	0.150973	-0.237063	0.812608	0.955208	tori_Root_LP_48h	AT1G76580	261.124	0.0656431	1.04655	0.179589	0.365518	0.714725	0.893703	Col-0_Root_LP_72h	AT1G50750	11.137	0.0445064	1.03133	0.168637	0.263919	0.791842	0.998505	tori_Root_HP_72h	AT5G11480	174.594	-0.0409321	0.972027	0.179781	-0.227678	0.819897	0.947702	tori_Root_LP_72h	AT4G24940	407.895	0.0580972	1.04109	0.153923	0.377442	0.705845	0.887415
Col-0_Shoot_LP_24h	AT5G14380	13.4679	-0.00502825	0.996521	0.22639	-0.0222106	0.98228	0.999999	tori_Shoot_HP_24h	AT5G10290	593.595	0.0512881	1.03619	0.250555	0.204698	0.837808	0.996162	tori_Shoot_LP_24h	AT1G09440	173.437	0.061254	1.04337	0.264918	0.231219	0.817145	0.962621	Col-0_Shoot_LP_48h	AT5G56720	23.8046	-0.0510401	0.96524	0.201995	-0.25268	0.800515	0.995548	tori_Shoot_HP_48h	AT1G65700	217.932	0.0806103	1.05747	0.203302	0.396504	0.691733	0.845844	tori_Shoot_LP_48h	AT3G23980	433.848	0.0735206	1.05228	0.184738	0.397972	0.690651	0.854523	Col-0_Shoot_LP_72h	AT5G51940	447.724	-0.05204	0.964571	0.158502	-0.328325	0.742666	0.998414	tori_Shoot_HP_72h	AT4G14720	224.937	-0.0199004	0.986301	0.195732	-0.101672	0.919017	0.974355	tori_Shoot_LP_72h	ATCG00740	2086.32	-0.110386	0.92634	0.313383	-0.352241	0.724657	0.904518	Col-0_Root_LP_24h	AT3G27320	1368.13	0.0395467	1.02779	0.148019	0.267173	0.789336	0.958107	tori_Root_HP_24h	AT5G02605	8.60949	-0.0719258	0.951367	0.158615	-0.453463	0.650216	0.857749	tori_Root_LP_24h	AT4G26940	5568.9	0.0694031	1.04928	0.140302	0.494669	0.620833	0.820928	Col-0_Root_LP_48h	AT4G36270	32.5731	0.00666752	1.00463	0.167875	0.0397171	0.968319	0.999998	tori_Root_HP_48h	AT2G28630	40.1387	0.0506235	1.03571	0.213507	0.237105	0.812576	0.955208	tori_Root_LP_48h	AT2G35030	92.14	-0.0908412	0.938975	0.248519	-0.36553	0.714715	0.893703	Col-0_Root_LP_72h	AT1G50950	13.5524	-0.0545162	0.962917	0.185799	-0.293414	0.769206	0.998505	tori_Root_HP_72h	AT5G37850	395.347	0.0321238	1.02252	0.140947	0.227915	0.819713	0.947702	tori_Root_LP_72h	AT1G52430	8.07263	0.091947	1.06581	0.243728	0.377252	0.705986	0.887435
Col-0_Shoot_LP_24h	AT5G14410	204.058	-0.0697973	0.952772	0.243394	-0.286767	0.774291	0.999999	tori_Shoot_HP_24h	AT5G10390	225.591	-0.0604895	0.958939	0.26717	-0.226408	0.820884	0.996162	tori_Shoot_LP_24h	AT1G60940	1215.4	0.0483392	1.03407	0.209038	0.231246	0.817124	0.962621	Col-0_Shoot_LP_48h	AT5G56790	335.128	-0.0440929	0.969899	0.149853	-0.294242	0.768573	0.995548	tori_Shoot_HP_48h	AT3G01280	1936.3	-0.043036	0.97061	0.108551	-0.396457	0.691768	0.845844	tori_Shoot_LP_48h	AT5G54850	48.3156	0.14491	1.10566	0.364083	0.398013	0.690621	0.854523	Col-0_Shoot_LP_72h	AT5G52200	393.281	0.0448321	1.03156	0.171783	0.260981	0.794107	0.998414	tori_Shoot_HP_72h	AT5G19030	64.4066	0.0266352	1.01863	0.262044	0.101644	0.919039	0.974355	tori_Shoot_LP_72h	AT2G21830	98.8671	-0.0956155	0.935873	0.272309	-0.351129	0.725492	0.904547	Col-0_Root_LP_24h	AT3G28910	998.845	-0.0435129	0.970289	0.161686	-0.26912	0.787837	0.958107	tori_Root_HP_24h	AT1G11750	772.661	-0.0683411	0.953734	0.15083	-0.453101	0.650476	0.857757	tori_Root_LP_24h	AT5G43670	1522.43	0.0750814	1.05342	0.151777	0.494683	0.620824	0.820928	Col-0_Root_LP_48h	AT4G36290	198.125	0.06207	1.04396	0.162466	0.38205	0.702424	0.999998	tori_Root_HP_48h	AT3G54366	480.014	0.0351198	1.02464	0.148212	0.236956	0.812691	0.955244	tori_Root_LP_48h	AT3G07690	320.489	-0.0616387	0.958175	0.168644	-0.365495	0.714742	0.893703	Col-0_Root_LP_72h	AT1G51100	31.5944	0.0442536	1.03115	0.212348	0.208401	0.834916	0.998505	tori_Root_HP_72h	AT4G05000	171.848	0.0410995	1.0289	0.180753	0.227379	0.820129	0.947716	tori_Root_LP_72h	AT5G50390	274.89	-0.0698883	0.952712	0.185255	-0.377255	0.705984	0.887435
Col-0_Shoot_LP_24h	AT5G14420	363.527	0.0988689	1.07093	0.208509	0.474171	0.635378	0.999999	tori_Shoot_HP_24h	AT5G10440	19.3308	-0.0763717	0.94844	0.338	-0.225952	0.821239	0.996162	tori_Shoot_LP_24h	AT3G06710	12.1083	-0.0741068	0.94993	0.32039	-0.231302	0.81708	0.962621	Col-0_Shoot_LP_48h	AT5G57160	256.408	0.0403233	1.02834	0.165279	0.243972	0.807253	0.995548	tori_Shoot_HP_48h	AT1G78770	103.483	-0.0980272	0.93431	0.247302	-0.396387	0.691819	0.845853	tori_Shoot_LP_48h	AT5G65160	17.9645	0.179252	1.1323	0.450403	0.397982	0.690644	0.854523	Col-0_Shoot_LP_72h	AT5G52230	108.225	-0.0620555	0.957898	0.234614	-0.264501	0.791394	0.998414	tori_Shoot_HP_72h	AT5G64570	485.755	0.0189669	1.01323	0.186665	0.101609	0.919067	0.974355	tori_Shoot_LP_72h	AT1G24540	7.95552	-0.105888	0.929233	0.30172	-0.350948	0.725628	0.90456	Col-0_Root_LP_24h	AT3G54340	37.4101	-0.0521299	0.964511	0.195159	-0.267115	0.789381	0.958107	tori_Root_HP_24h	AT1G19230	1565.05	-0.0585518	0.960228	0.129193	-0.453213	0.650395	0.857757	tori_Root_LP_24h	AT4G23250	22.6248	0.132225	1.09598	0.267403	0.494478	0.620969	0.821021	Col-0_Root_LP_48h	AT4G36390	316.575	0.0678696	1.04817	0.145414	0.466733	0.640691	0.999998	tori_Root_HP_48h	AT1G53190	415.225	-0.0348653	0.976123	0.147273	-0.23674	0.812859	0.955258	tori_Root_LP_48h	AT3G60580	19.337	-0.107957	0.927901	0.295243	-0.365657	0.714621	0.893703	Col-0_Root_LP_72h	AT1G51110	7.53096	0.0373233	1.02621	0.154887	0.240971	0.809577	0.998505	tori_Root_HP_72h	AT2G32280	133.761	-0.043351	0.970398	0.190899	-0.227089	0.820355	0.947794	tori_Root_LP_72h	AT3G01840	11.2837	0.0991672	1.07116	0.263042	0.377002	0.706172	0.887594
Col-0_Shoot_LP_24h	AT5G14440	599.311	-0.0639352	0.956651	0.189072	-0.338153	0.735248	0.999999	tori_Shoot_HP_24h	AT5G11200	1190.1	0.0470237	1.03313	0.229652	0.204761	0.837759	0.996162	tori_Shoot_LP_24h	AT1G21390	113.264	0.0642816	1.04556	0.278115	0.231133	0.817211	0.962638	Col-0_Shoot_LP_48h	AT5G57190	39.7952	0.0566464	1.04005	0.21107	0.268377	0.788409	0.995548	tori_Shoot_HP_48h	AT1G32415	60.4646	-0.115263	0.923214	0.290905	-0.396222	0.691942	0.84593	tori_Shoot_LP_48h	AT5G65510	17.9645	0.179252	1.1323	0.450403	0.397982	0.690644	0.854523	Col-0_Shoot_LP_72h	AT5G53090	55.2735	0.0664104	1.04711	0.273068	0.243201	0.80785	0.998414	tori_Shoot_HP_72h	AT3G02900	316.073	-0.0194238	0.986627	0.191539	-0.101409	0.919226	0.974461	tori_Shoot_LP_72h	AT4G14830	139.901	0.0848706	1.06059	0.241763	0.351049	0.725551	0.90456	Col-0_Root_LP_24h	AT4G14790	800.517	0.0426936	1.03004	0.158643	0.269118	0.787839	0.958107	tori_Root_HP_24h	AT1G61140	2621.52	-0.057968	0.960616	0.127941	-0.453083	0.650489	0.857757	tori_Root_LP_24h	AT2G40380	1920.45	0.0710079	1.05045	0.143776	0.49388	0.621391	0.821527	Col-0_Root_LP_48h	AT4G36400	335.518	0.0510233	1.036	0.145079	0.351692	0.725069	0.999998	tori_Root_HP_48h	AT3G23940	1978.27	0.0265564	1.01858	0.112151	0.236791	0.812819	0.955258	tori_Root_LP_48h	AT3G43590	341.625	0.0625851	1.04434	0.171318	0.365314	0.714877	0.893724	Col-0_Root_LP_72h	AT1G51310	117.599	0.0229076	1.01601	0.18915	0.121108	0.903605	0.998505	tori_Root_HP_72h	AT3G09735	599.629	0.0313242	1.02195	0.137894	0.22716	0.820299	0.947794	tori_Root_LP_72h	AT4G36210	774.238	-0.0503266	0.965718	0.133506	-0.37696	0.706204	0.887594
Col-0_Shoot_LP_24h	AT5G14450	127.495	0.11644	1.08406	0.23455	0.496441	0.619583	0.999999	tori_Shoot_HP_24h	AT5G12900	297.551	-0.0597774	0.959412	0.266917	-0.223955	0.822792	0.996162	tori_Shoot_LP_24h	AT1G30470	689.968	-0.0455444	0.968924	0.197174	-0.230986	0.817325	0.962711	Col-0_Shoot_LP_48h	AT5G57770	8.75304	0.039073	1.02745	0.158485	0.246541	0.805264	0.995548	tori_Shoot_HP_48h	AT3G20060	826.42	0.0532899	1.03763	0.134517	0.396157	0.691989	0.84593	tori_Shoot_LP_48h	AT3G06570	125.268	0.102295	1.07348	0.257307	0.397561	0.690954	0.854656	Col-0_Shoot_LP_72h	AT5G53290	34.5306	-0.0854312	0.942503	0.28629	-0.298408	0.765392	0.998414	tori_Shoot_HP_72h	AT1G49890	241.658	0.0201198	1.01404	0.199898	0.10065	0.919828	0.974668	tori_Shoot_LP_72h	AT4G29380	427.497	-0.0657507	0.955448	0.187362	-0.350929	0.725642	0.90456	Col-0_Root_LP_24h	AT4G29960	1588.57	0.0388891	1.02732	0.14474	0.268683	0.788174	0.958107	tori_Root_HP_24h	AT3G18510	206.98	-0.0935319	0.937225	0.206389	-0.453183	0.650417	0.857757	tori_Root_LP_24h	AT2G22410	162.062	-0.118189	0.921344	0.239374	-0.493742	0.621489	0.82155	Col-0_Root_LP_48h	AT4G36420	654.952	0.0275502	1.01928	0.131763	0.209089	0.834379	0.999998	tori_Root_HP_48h	AT5G16600	216.486	0.0417694	1.02938	0.176421	0.23676	0.812843	0.955258	tori_Root_LP_48h	AT5G52840	2789.27	0.0439881	1.03096	0.120398	0.365356	0.714846	0.893724	Col-0_Root_LP_72h	AT1G51350	227.783	-0.0221901	0.984737	0.163591	-0.135643	0.892103	0.998505	tori_Root_HP_72h	AT3G62030	455.224	-0.0307473	0.978913	0.135371	-0.227133	0.820321	0.947794	tori_Root_LP_72h	AT1G13100	271.241	-0.0667723	0.954772	0.177181	-0.376859	0.706278	0.887631
Col-0_Shoot_LP_24h	AT5G14460	827.095	0.00718802	1.005	0.179026	0.0401507	0.967973	0.999999	tori_Shoot_HP_24h	AT5G13300	459.918	0.0541912	1.03828	0.258488	0.209647	0.833943	0.996162	tori_Shoot_LP_24h	AT1G04030	47.4763	-0.0723916	0.95106	0.316547	-0.228691	0.819109	0.962717	Col-0_Shoot_LP_48h	AT5G57800	1231.8	-0.0289775	0.980115	0.111137	-0.260738	0.794295	0.995548	tori_Shoot_HP_48h	AT5G66330	58.3439	0.11799	1.08522	0.297862	0.396121	0.692015	0.84593	tori_Shoot_LP_48h	AT3G17040	733.015	-0.0617735	0.958086	0.155345	-0.397653	0.690886	0.854656	Col-0_Shoot_LP_72h	AT5G53320	34.304	0.0762609	1.05428	0.285506	0.267108	0.789386	0.998414	tori_Shoot_HP_72h	AT3G18780	11723.9	-0.0128539	0.99113	0.127354	-0.10093	0.919606	0.974668	tori_Shoot_LP_72h	AT1G20370	287.537	-0.0712705	0.951799	0.203291	-0.350584	0.725901	0.904638	Col-0_Root_LP_24h	AT4G30460	5503.61	0.0428739	1.03016	0.159679	0.268501	0.788314	0.958107	tori_Root_HP_24h	AT3G62920	105.639	-0.106606	0.928771	0.235184	-0.453287	0.650342	0.857757	tori_Root_LP_24h	AT5G41220	782.793	-0.0822999	0.944551	0.166668	-0.493797	0.62145	0.82155	Col-0_Root_LP_48h	AT4G36450	15.9325	-0.0326812	0.977602	0.138638	-0.23573	0.813642	0.999998	tori_Root_HP_48h	AT1G02460	57.7406	-0.0504484	0.965636	0.213322	-0.236489	0.813053	0.955284	tori_Root_LP_48h	AT5G54690	165.985	-0.0767852	0.948168	0.210205	-0.365287	0.714897	0.893724	Col-0_Root_LP_72h	AT1G51380	117.275	0.046216	1.03255	0.189936	0.243324	0.807755	0.998505	tori_Root_HP_72h	AT5G39865	21.2726	-0.0457789	0.968767	0.201686	-0.226981	0.820438	0.94783	tori_Root_LP_72h	AT5G64700	173.256	-0.0750957	0.949279	0.199306	-0.376786	0.706332	0.887642
Col-0_Shoot_LP_24h	AT5G14470	27.0466	-0.149597	0.901502	0.237002	-0.631205	0.527907	0.999999	tori_Shoot_HP_24h	AT5G13680	394.271	-0.0539311	0.963308	0.24833	-0.217175	0.828072	0.996162	tori_Shoot_LP_24h	AT1G09600	17.0183	0.0754634	1.0537	0.329686	0.228895	0.818951	0.962717	Col-0_Shoot_LP_48h	AT5G57815	297.262	0.0413626	1.02909	0.157798	0.262125	0.793225	0.995548	tori_Shoot_HP_48h	AT1G54460	618.495	-0.0553395	0.962368	0.139749	-0.395992	0.692111	0.845938	tori_Shoot_LP_48h	AT3G60450	284.311	0.0823947	1.05877	0.207158	0.397739	0.690823	0.854656	Col-0_Shoot_LP_72h	AT5G53540	571.723	-0.047308	0.96774	0.145049	-0.326151	0.74431	0.998414	tori_Shoot_HP_72h	AT4G32030	641.579	0.0164405	1.01146	0.163194	0.100742	0.919755	0.974668	tori_Shoot_LP_72h	AT1G74160	326.925	-0.0694366	0.95301	0.198134	-0.350453	0.725999	0.904638	Col-0_Root_LP_24h	AT5G09410	2589	0.0374243	1.02628	0.13971	0.267872	0.788798	0.958107	tori_Root_HP_24h	AT5G40650	1427.18	0.059421	1.04205	0.131195	0.45292	0.650607	0.857857	tori_Root_LP_24h	AT1G08500	950.428	-0.0815362	0.945051	0.165286	-0.493303	0.621798	0.821907	Col-0_Root_LP_48h	AT4G36470	113.413	0.0974835	1.06991	0.172568	0.564898	0.572143	0.999998	tori_Root_HP_48h	AT1G56290	330.531	0.0385422	1.02707	0.163088	0.236328	0.813178	0.955284	tori_Root_LP_48h	AT1G10020	371.031	-0.0597892	0.959404	0.163713	-0.365206	0.714957	0.893743	Col-0_Root_LP_72h	AT1G51480	14.0527	-0.0273482	0.981222	0.18743	-0.145911	0.883991	0.998505	tori_Root_HP_72h	AT2G39990	1008.13	0.0262073	1.01833	0.115505	0.226893	0.820507	0.947849	tori_Root_LP_72h	AT3G20015	1202.92	0.0476125	1.03355	0.12641	0.376653	0.706432	0.88771
Col-0_Shoot_LP_24h	AT5G14480	118.21	-0.0870974	0.941415	0.239658	-0.363423	0.716289	0.999999	tori_Shoot_HP_24h	AT5G13980	1098.86	0.0580198	1.04104	0.232018	0.250066	0.802536	0.996162	tori_Shoot_LP_24h	AT1G20770	303.538	-0.0505286	0.965582	0.220579	-0.229072	0.818813	0.962717	Col-0_Shoot_LP_48h	AT5G58190	154.357	0.0518704	1.03661	0.186114	0.278702	0.780473	0.995548	tori_Shoot_HP_48h	AT3G42860	61.7083	0.115044	1.08301	0.290483	0.396044	0.692072	0.845938	tori_Shoot_LP_48h	AT4G39550	72.8537	-0.123437	0.917998	0.310511	-0.397527	0.690979	0.854656	Col-0_Shoot_LP_72h	AT5G53750	100.598	0.0586938	1.04152	0.242906	0.241632	0.809065	0.998414	tori_Shoot_HP_72h	AT4G38930	172.726	0.0209655	1.01464	0.208317	0.100642	0.919835	0.974668	tori_Shoot_LP_72h	AT2G01510	33.9501	-0.113901	0.924086	0.324866	-0.350608	0.725883	0.904638	Col-0_Root_LP_24h	AT5G15270	2012.16	0.0391038	1.02748	0.145804	0.268194	0.78855	0.958107	tori_Root_HP_24h	AT3G16870	723.4	0.0792722	1.05648	0.175111	0.452697	0.650767	0.857959	tori_Root_LP_24h	AT4G19170	34.1675	0.141073	1.10273	0.286081	0.493123	0.621926	0.821941	Col-0_Root_LP_48h	AT4G36480	653.101	0.0391157	1.02748	0.125042	0.312821	0.754417	0.999998	tori_Root_HP_48h	AT2G37700	83.7594	0.0490769	1.0346	0.207797	0.236177	0.813295	0.955284	tori_Root_LP_48h	AT5G35840	507.109	0.0554654	1.03919	0.151904	0.365133	0.715012	0.893753	Col-0_Root_LP_72h	AT1G51540	183.618	-0.0533042	0.963727	0.174266	-0.305879	0.759697	0.998505	tori_Root_HP_72h	AT1G01600	160.424	0.0429194	1.0302	0.189542	0.226437	0.820862	0.947939	tori_Root_LP_72h	AT1G30300	224.458	-0.0698927	0.952709	0.185635	-0.376506	0.706541	0.887733
Col-0_Shoot_LP_24h	AT5G14500	128.966	0.0767745	1.05466	0.240635	0.319049	0.749689	0.999999	tori_Shoot_HP_24h	AT5G15020	485.278	0.0496282	1.035	0.23963	0.207104	0.835929	0.996162	tori_Shoot_LP_24h	AT1G25098	60.6207	0.0749718	1.05334	0.327826	0.228694	0.819107	0.962717	Col-0_Shoot_LP_48h	AT5G58410	397.181	0.0418868	1.02946	0.143484	0.291926	0.770343	0.995548	tori_Shoot_HP_48h	AT3G20500	500.085	0.060057	1.04251	0.151713	0.39586	0.692208	0.846003	tori_Shoot_LP_48h	AT5G09650	4387.5	-0.047585	0.967555	0.119715	-0.397485	0.69101	0.854656	Col-0_Shoot_LP_72h	AT5G54230	9.11596	0.0723788	1.05145	0.255225	0.283588	0.776726	0.998414	tori_Shoot_HP_72h	AT5G18950	76.012	-0.0255441	0.98245	0.253089	-0.100929	0.919607	0.974668	tori_Shoot_LP_72h	AT2G13800	64.5555	0.102145	1.07337	0.291205	0.350767	0.725763	0.904638	Col-0_Root_LP_24h	AT5G64780	81.6832	-0.0566331	0.961505	0.210516	-0.26902	0.787914	0.958107	tori_Root_HP_24h	AT5G51280	1550.62	-0.0605305	0.958911	0.133711	-0.452697	0.650767	0.857959	tori_Root_LP_24h	AT5G01880	102.919	0.134668	1.09784	0.273055	0.493189	0.621879	0.821941	Col-0_Root_LP_48h	AT4G36515	83.2823	0.0442516	1.03115	0.177224	0.249692	0.802825	0.999998	tori_Root_HP_48h	AT2G40150	469.476	-0.0340173	0.976697	0.143942	-0.236327	0.813179	0.955284	tori_Root_LP_48h	AT1G75230	181.396	-0.0743292	0.949784	0.203634	-0.365014	0.715101	0.893807	Col-0_Root_LP_72h	AT1G51890	299.832	-0.0470731	0.967898	0.153177	-0.307311	0.758607	0.998505	tori_Root_HP_72h	AT2G24050	569.076	-0.0307736	0.978895	0.135964	-0.226337	0.820939	0.947939	tori_Root_LP_72h	AT4G16640	41.4595	0.104002	1.07475	0.276214	0.376526	0.706526	0.887733
Col-0_Shoot_LP_24h	AT5G14520	1038.73	-0.00109791	0.999239	0.181026	-0.00606495	0.995161	0.999999	tori_Shoot_HP_24h	AT5G15050	108.749	-0.0608275	0.958714	0.292535	-0.207932	0.835282	0.996162	tori_Shoot_LP_24h	AT1G27530	563.561	-0.0460155	0.968608	0.200456	-0.229554	0.818438	0.962717	Col-0_Shoot_LP_48h	AT5G58450	481.959	-0.0384712	0.973686	0.137111	-0.280583	0.77903	0.995548	tori_Shoot_HP_48h	AT3G60660	39.8949	0.125346	1.09077	0.31674	0.395737	0.692299	0.846059	tori_Shoot_LP_48h	AT5G39350	117.449	-0.110676	0.926154	0.278455	-0.397466	0.691024	0.854656	Col-0_Shoot_LP_72h	AT5G54370	19.9271	-0.0760676	0.94864	0.285736	-0.266216	0.790073	0.998414	tori_Shoot_HP_72h	AT5G23450	845.861	-0.0152671	0.989473	0.151455	-0.100803	0.919707	0.974668	tori_Shoot_LP_72h	AT3G16060	633.971	0.0603181	1.0427	0.172055	0.350574	0.725908	0.904638	Col-0_Root_LP_24h	AT5G66530	1770.38	0.0408733	1.02874	0.152757	0.26757	0.78903	0.958107	tori_Root_HP_24h	AT5G55740	70.5123	0.107176	1.07712	0.236858	0.452493	0.650914	0.858097	tori_Root_LP_24h	AT5G50760	3434.03	-0.0858172	0.942251	0.174037	-0.493098	0.621943	0.821941	Col-0_Root_LP_48h	AT4G36520	1638.37	0.105086	1.07556	0.177857	0.590848	0.554622	0.999998	tori_Root_HP_48h	AT3G48540	25.6217	-0.0484613	0.966967	0.205253	-0.236106	0.813351	0.955284	tori_Root_LP_48h	AT5G53560	3796.41	0.0402345	1.02828	0.110259	0.364908	0.71518	0.893849	Col-0_Root_LP_72h	AT1G52110	8.16842	-0.0513644	0.965023	0.157143	-0.326863	0.743771	0.998505	tori_Root_HP_72h	AT3G04950	57.2457	-0.0484548	0.966971	0.214082	-0.226337	0.820939	0.947939	tori_Root_LP_72h	AT4G11300	354.793	0.0609536	1.04316	0.161999	0.376258	0.706725	0.887907
Col-0_Shoot_LP_24h	AT5G14530	129.348	0.270304	1.20606	0.229949	1.1755	0.239796	0.999999	tori_Shoot_HP_24h	AT5G15160	15.8169	-0.0697172	0.952825	0.334041	-0.208709	0.834676	0.996162	tori_Shoot_LP_24h	AT1G27930	410.638	-0.0504854	0.965611	0.218762	-0.230778	0.817487	0.962717	Col-0_Shoot_LP_48h	AT5G59240	30.4938	0.0609029	1.04312	0.207936	0.292892	0.769605	0.995548	tori_Shoot_HP_48h	AT4G37280	465.379	-0.0606401	0.958839	0.15331	-0.395539	0.692445	0.846184	tori_Shoot_LP_48h	AT1G06130	344.945	-0.0793225	0.946502	0.199758	-0.397092	0.6913	0.854805	Col-0_Shoot_LP_72h	AT5G54520	63.3891	0.0794593	1.05662	0.265422	0.299369	0.764658	0.998414	tori_Shoot_HP_72h	AT5G57000	82.6845	0.025029	1.0175	0.248144	0.100865	0.919658	0.974668	tori_Shoot_LP_72h	AT3G22630	176.725	-0.0800735	0.946009	0.228553	-0.350349	0.726077	0.904638	Col-0_Root_LP_24h	AT5G67560	2052.01	0.0388379	1.02729	0.144994	0.267858	0.788808	0.958107	tori_Root_HP_24h	AT3G58430	38.6895	-0.103186	0.930975	0.228194	-0.452184	0.651136	0.858335	tori_Root_LP_24h	AT1G60060	12.7833	0.115589	1.08342	0.234527	0.492859	0.622112	0.822006	Col-0_Root_LP_48h	AT4G36530	255.532	0.104099	1.07482	0.152585	0.682236	0.495089	0.999998	tori_Root_HP_48h	AT5G47360	77.098	-0.0495273	0.966253	0.209662	-0.236224	0.813259	0.955284	tori_Root_LP_48h	AT1G76740	48.9141	-0.103102	0.931029	0.282629	-0.364798	0.715262	0.893894	Col-0_Root_LP_72h	AT1G52140	384.654	-0.0376105	0.974267	0.135445	-0.27768	0.781258	0.998505	tori_Root_HP_72h	AT3G54090	102.242	0.0457187	1.0322	0.20201	0.226318	0.820954	0.947939	tori_Root_LP_72h	AT2G24230	209.106	0.0711756	1.05057	0.189227	0.376139	0.706814	0.887962
Col-0_Shoot_LP_24h	AT5G14550	220.342	0.0112648	1.00784	0.218443	0.0515686	0.958872	0.999999	tori_Shoot_HP_24h	AT5G15260	95.5841	0.078145	1.05566	0.302735	0.25813	0.796306	0.996162	tori_Shoot_LP_24h	AT1G47330	191.25	0.0547988	1.03871	0.238804	0.229472	0.818502	0.962717	Col-0_Shoot_LP_48h	AT5G59430	505.663	-0.0360246	0.975339	0.140769	-0.255912	0.798019	0.995548	tori_Shoot_HP_48h	AT5G19660	275.263	-0.073568	0.950285	0.186051	-0.395418	0.692534	0.846238	tori_Shoot_LP_48h	AT1G16515	10.4405	0.189344	1.14024	0.476976	0.396968	0.691391	0.854805	Col-0_Shoot_LP_72h	AT5G54920	116.891	0.0645141	1.04573	0.227682	0.283351	0.776908	0.998414	tori_Shoot_HP_72h	AT3G07950	279.489	0.018706	1.01305	0.186144	0.100492	0.919954	0.974732	tori_Shoot_LP_72h	AT3G48320	51.1432	-0.107543	0.928167	0.30696	-0.350349	0.726077	0.904638	Col-0_Root_LP_24h	AT2G23950	1726.48	-0.0413041	0.971776	0.154712	-0.266974	0.789489	0.958121	tori_Root_HP_24h	AT3G50660	1593.66	-0.0589927	0.959934	0.1305	-0.452051	0.651232	0.858406	tori_Root_LP_24h	AT3G48020	277.272	0.11828	1.08544	0.239971	0.492891	0.622089	0.822006	Col-0_Root_LP_48h	AT4G36540	60.6894	-0.134354	0.911077	0.177723	-0.755976	0.449664	0.999998	tori_Root_HP_48h	AT5G58910	177.832	-0.0444865	0.969635	0.188339	-0.236205	0.813274	0.955284	tori_Root_LP_48h	AT1G12760	1723.01	0.0425897	1.02996	0.1168	0.364637	0.715382	0.893929	Col-0_Root_LP_72h	AT1G52220	21.8012	-0.0588516	0.960028	0.204008	-0.288477	0.772982	0.998505	tori_Root_HP_72h	AT4G16000	36.9785	-0.0485509	0.966907	0.214439	-0.226409	0.820883	0.947939	tori_Root_LP_72h	AT5G47870	556.796	0.0539185	1.03808	0.143399	0.376002	0.706915	0.888032
Col-0_Shoot_LP_24h	AT5G14580	144.203	-0.0603095	0.959058	0.240195	-0.251085	0.801748	0.999999	tori_Shoot_HP_24h	AT5G15930	107.563	0.0634531	1.04496	0.291729	0.217507	0.827813	0.996162	tori_Shoot_LP_24h	AT1G52400	2645.9	0.0748219	1.05323	0.327283	0.228616	0.819168	0.962717	Col-0_Shoot_LP_48h	AT5G59490	11.7774	0.0437959	1.03082	0.173277	0.252751	0.800461	0.995548	tori_Shoot_HP_48h	AT5G28400	95.0512	0.10209	1.07333	0.258377	0.39512	0.692754	0.846453	tori_Shoot_LP_48h	AT1G68150	23.7157	0.169223	1.12445	0.426259	0.396995	0.691371	0.854805	Col-0_Shoot_LP_72h	AT5G55590	13.7591	0.0893321	1.06388	0.276297	0.323319	0.746454	0.998414	tori_Shoot_HP_72h	AT1G29040	120.822	0.0243312	1.01701	0.24329	0.100009	0.920337	0.974743	tori_Shoot_LP_72h	AT5G46860	844.778	0.0650897	1.04615	0.185768	0.350383	0.726052	0.904638	Col-0_Root_LP_24h	AT2G45720	765.181	0.0425476	1.02993	0.159441	0.266855	0.789581	0.958121	tori_Root_HP_24h	AT1G68570	149.223	0.0985073	1.07067	0.217984	0.451902	0.651339	0.858493	tori_Root_LP_24h	AT3G49750	659.433	0.0931039	1.06666	0.188892	0.492895	0.622086	0.822006	Col-0_Root_LP_48h	AT4G36550	81.6915	0.116341	1.08398	0.177024	0.657204	0.51105	0.999998	tori_Root_HP_48h	AT5G59980	191.678	0.0428848	1.03017	0.181614	0.236132	0.81333	0.955284	tori_Root_LP_48h	AT4G15215	62.4683	-0.0981293	0.934244	0.269089	-0.364672	0.715356	0.893929	Col-0_Root_LP_72h	AT1G52260	229.598	0.0226289	1.01581	0.160312	0.141156	0.887747	0.998505	tori_Root_HP_72h	AT5G26910	196.511	-0.0395338	0.972969	0.174643	-0.226369	0.820915	0.947939	tori_Root_LP_72h	AT3G13880	41.6273	0.104153	1.07486	0.277089	0.375884	0.707003	0.888073
Col-0_Shoot_LP_24h	AT5G14590	620.298	0.0256871	1.01796	0.187254	0.137178	0.89089	0.999999	tori_Shoot_HP_24h	AT5G16350	51.3954	-0.08124	0.945245	0.323725	-0.250954	0.80185	0.996162	tori_Shoot_LP_24h	AT1G55740	57.2584	0.072011	1.05118	0.314253	0.229149	0.818753	0.962717	Col-0_Shoot_LP_48h	AT5G59650	45.0759	-0.0619195	0.957989	0.212003	-0.29207	0.770233	0.995548	tori_Shoot_HP_48h	AT5G19600	164.02	-0.0861928	0.942005	0.218209	-0.395001	0.692842	0.846506	tori_Shoot_LP_48h	AT3G10090	250.128	-0.111537	0.925602	0.280961	-0.396983	0.69138	0.854805	Col-0_Shoot_LP_72h	AT5G55720	24.6472	0.0717534	1.05099	0.288528	0.248688	0.803602	0.998414	tori_Shoot_HP_72h	AT1G44830	27.5705	0.0279249	1.01954	0.280703	0.099482	0.920756	0.974743	tori_Shoot_LP_72h	AT1G72480	356.628	-0.0677867	0.954101	0.193757	-0.349854	0.726448	0.904712	Col-0_Root_LP_24h	AT4G19045	503.32	0.046901	1.03304	0.175773	0.266827	0.789602	0.958121	tori_Root_HP_24h	AT4G25225	115.92	-0.104722	0.929984	0.231766	-0.451842	0.651383	0.858495	tori_Root_LP_24h	AT1G02970	283.669	0.1034	1.0743	0.210009	0.49236	0.622465	0.822007	Col-0_Root_LP_48h	AT4G36570	13.4629	0.116357	1.08399	0.134303	0.866372	0.386286	0.999998	tori_Root_HP_48h	AT5G65200	179.615	-0.0430238	0.970618	0.182214	-0.236117	0.813342	0.955284	tori_Root_LP_48h	AT1G18150	1062	-0.044924	0.969341	0.123243	-0.364515	0.715473	0.893932	Col-0_Root_LP_72h	AT1G52315	31.9186	-0.0476635	0.967502	0.212325	-0.224484	0.822381	0.998505	tori_Root_HP_72h	AT5G51070	1173.61	-0.0240077	0.983497	0.105981	-0.226527	0.820791	0.947939	tori_Root_LP_72h	AT5G18210	46.7482	-0.104499	0.930128	0.278043	-0.375836	0.707039	0.888073
Col-0_Shoot_LP_24h	AT5G14610	383.958	0.0361356	1.02536	0.192918	0.187311	0.851417	0.999999	tori_Shoot_HP_24h	AT5G16890	79.9721	-0.0790339	0.946691	0.3096	-0.255278	0.798508	0.996162	tori_Shoot_LP_24h	AT1G80920	3332.02	0.0745495	1.05303	0.322922	0.230859	0.817424	0.962717	Col-0_Shoot_LP_48h	AT5G59690	1668.13	-0.0274925	0.981124	0.106259	-0.258731	0.795843	0.995548	tori_Shoot_HP_48h	AT5G03300	1969	-0.0431613	0.970526	0.109299	-0.394893	0.692922	0.846549	tori_Shoot_LP_48h	AT3G61690	618.986	-0.0650822	0.955891	0.163958	-0.396944	0.691409	0.854805	Col-0_Shoot_LP_72h	AT5G55930	254.266	0.0519798	1.03669	0.187021	0.277936	0.781061	0.998414	tori_Shoot_HP_72h	AT1G62830	167.571	-0.0210778	0.985496	0.21344	-0.0987528	0.921335	0.974743	tori_Shoot_LP_72h	AT2G31600	42.5156	-0.110351	0.926363	0.315356	-0.349924	0.726396	0.904712	Col-0_Root_LP_24h	AT5G22370	661.164	0.0440287	1.03099	0.165015	0.266817	0.78961	0.958121	tori_Root_HP_24h	AT1G01770	743.19	-0.0724124	0.951046	0.160362	-0.451557	0.651588	0.858586	tori_Root_LP_24h	AT1G12040	2694.94	0.0730931	1.05197	0.148466	0.492323	0.622491	0.822007	Col-0_Root_LP_48h	AT4G36580	158.673	-0.143125	0.905555	0.165765	-0.863423	0.387905	0.999998	tori_Root_HP_48h	AT1G04540	89.3365	-0.0484383	0.966983	0.205301	-0.235938	0.813481	0.955324	tori_Root_LP_48h	AT2G25770	26.2507	0.107831	1.07761	0.295822	0.364512	0.715476	0.893932	Col-0_Root_LP_72h	AT1G52330	124.252	0.0285365	1.01998	0.186746	0.15281	0.878548	0.998505	tori_Root_HP_72h	AT3G50670	1207.99	0.0236231	1.01651	0.10446	0.226146	0.821088	0.947972	tori_Root_LP_72h	AT4G24020	752.333	-0.0492857	0.966415	0.131183	-0.375702	0.707138	0.888085
Col-0_Shoot_LP_24h	AT5G14620	178.039	0.243502	1.18386	0.237004	1.02742	0.304224	0.999999	tori_Shoot_HP_24h	AT5G17440	275.957	0.051685	1.03648	0.254883	0.202779	0.839308	0.996162	tori_Shoot_LP_24h	AT2G02540	53.3623	0.071727	1.05097	0.313211	0.229005	0.818865	0.962717	Col-0_Shoot_LP_48h	AT5G59840	250.966	-0.0412304	0.971826	0.161828	-0.254779	0.798894	0.995548	tori_Shoot_HP_48h	AT1G27940	57.6767	-0.116075	0.922694	0.294303	-0.394407	0.69328	0.846607	tori_Shoot_LP_48h	AT4G20480	335.409	-0.0757277	0.948863	0.190778	-0.396941	0.691411	0.854805	Col-0_Shoot_LP_72h	AT5G56050	14.4498	-0.0902696	0.939347	0.276949	-0.325943	0.744468	0.998414	tori_Shoot_HP_72h	AT1G75370	462.087	0.0163843	1.01142	0.165382	0.0990695	0.921083	0.974743	tori_Shoot_LP_72h	AT2G45520	507.863	-0.0629746	0.957288	0.18	-0.349858	0.726445	0.904712	Col-0_Root_LP_24h	AT5G51140	1101.18	-0.0405256	0.972301	0.151912	-0.26677	0.789646	0.958121	tori_Root_HP_24h	AT5G22830	656.993	-0.0705834	0.952253	0.156337	-0.451481	0.651643	0.858586	tori_Root_LP_24h	AT1G61960	266.927	-0.105371	0.929566	0.213884	-0.492656	0.622256	0.822007	Col-0_Root_LP_48h	AT4G36610	740.627	-0.0814887	0.945082	0.120075	-0.678649	0.49736	0.999998	tori_Root_HP_48h	AT3G54740	216.004	0.0408401	1.02871	0.173154	0.23586	0.813541	0.955324	tori_Root_LP_48h	AT2G08765	65.7919	-0.0987504	0.933841	0.271198	-0.364126	0.715764	0.894177	Col-0_Root_LP_72h	AT1G52343	35.4082	-0.0410567	0.971943	0.213417	-0.192378	0.847446	0.998505	tori_Root_HP_72h	AT4G30760	486.826	0.0306737	1.02149	0.135601	0.226206	0.821041	0.947972	tori_Root_LP_72h	AT5G67180	13.0579	-0.101001	0.932386	0.268821	-0.375718	0.707126	0.888085
Col-0_Shoot_LP_24h	AT5G14640	439.455	-0.116601	0.922358	0.22797	-0.511477	0.609017	0.999999	tori_Shoot_HP_24h	AT5G18370	26.4104	0.0721261	1.05126	0.339337	0.21255	0.831678	0.996162	tori_Shoot_LP_24h	AT2G02560	606.115	-0.0491276	0.966521	0.214567	-0.228961	0.818899	0.962717	Col-0_Shoot_LP_48h	AT5G59880	2827.07	0.0261808	1.01831	0.0958752	0.273071	0.784798	0.995548	tori_Shoot_HP_48h	AT1G67320	263.065	-0.0723206	0.951107	0.183297	-0.394555	0.693171	0.846607	tori_Shoot_LP_48h	AT5G28010	39.5037	-0.163399	0.892919	0.411786	-0.396805	0.691511	0.854875	Col-0_Shoot_LP_72h	AT5G56160	21.4985	0.0784421	1.05588	0.287717	0.272636	0.785133	0.998414	tori_Shoot_HP_72h	AT2G39940	411.563	-0.0167504	0.988457	0.168107	-0.0996413	0.920629	0.974743	tori_Shoot_LP_72h	AT3G01640	269.188	-0.0741888	0.949876	0.212041	-0.34988	0.726429	0.904712	Col-0_Root_LP_24h	AT5G42140	741.214	-0.0436232	0.970215	0.163575	-0.266686	0.789711	0.958138	tori_Root_HP_24h	AT5G38460	870.424	0.0695193	1.04937	0.153961	0.451537	0.651602	0.858586	tori_Root_LP_24h	AT2G12170	20.8604	-0.132717	0.912112	0.26959	-0.492292	0.622513	0.822007	Col-0_Root_LP_48h	AT4G36620	27.4158	0.102896	1.07393	0.157627	0.652783	0.513896	0.999998	tori_Root_HP_48h	AT5G07970	391.737	-0.0364087	0.975079	0.154346	-0.23589	0.813518	0.955324	tori_Root_LP_48h	AT3G48680	1035.57	0.046313	1.03262	0.127176	0.364165	0.715735	0.894177	Col-0_Root_LP_72h	AT1G52380	650.026	0.0228709	1.01598	0.115034	0.198819	0.842404	0.998505	tori_Root_HP_72h	AT1G53440	140.02	-0.0436577	0.970192	0.193114	-0.226072	0.821145	0.947978	tori_Root_LP_72h	AT1G02670	15.0448	-0.101597	0.932001	0.270523	-0.375557	0.707246	0.888163
Col-0_Shoot_LP_24h	AT5G14650	18.2555	-0.0083909	0.994201	0.245119	-0.034232	0.972692	0.999999	tori_Shoot_HP_24h	AT5G18520	794.472	-0.0544251	0.962978	0.250553	-0.21722	0.828037	0.996162	tori_Shoot_LP_24h	AT2G28890	425.445	0.0515994	1.03641	0.224656	0.229681	0.818339	0.962717	Col-0_Shoot_LP_48h	AT5G59890	298.039	-0.0457667	0.968775	0.163302	-0.280259	0.779279	0.995548	tori_Shoot_HP_48h	AT4G26640	444.105	0.0623522	1.04417	0.158045	0.394522	0.693196	0.846607	tori_Shoot_LP_48h	AT1G02260	180.02	-0.0892324	0.940023	0.225097	-0.396417	0.691797	0.855064	Col-0_Shoot_LP_72h	AT5G56230	21.7969	0.0687128	1.04878	0.286657	0.239704	0.81056	0.998414	tori_Shoot_HP_72h	AT2G45740	2276.7	-0.0126371	0.991279	0.128018	-0.0987133	0.921366	0.974743	tori_Shoot_LP_72h	AT3G02640	433.553	0.074185	1.05277	0.212095	0.349773	0.726509	0.904712	Col-0_Root_LP_24h	AT1G10790	109.809	0.0557599	1.03941	0.210174	0.265303	0.790776	0.95836	tori_Root_HP_24h	AT5G44785	591.5	-0.0761029	0.948617	0.168523	-0.451588	0.651566	0.858586	tori_Root_LP_24h	AT2G39960	3482.63	0.0662287	1.04698	0.134411	0.492733	0.622201	0.822007	Col-0_Root_LP_48h	AT4G36630	618.882	-0.0292473	0.979931	0.12431	-0.235278	0.813993	0.999998	tori_Root_HP_48h	AT1G02305	1679.92	0.0283975	1.01988	0.120683	0.235308	0.81397	0.955422	tori_Root_LP_48h	AT1G02050	124.469	-0.0823986	0.944486	0.226348	-0.364035	0.715832	0.894186	Col-0_Root_LP_72h	AT1G52430	7.7318	0.0440736	1.03102	0.158586	0.277916	0.781077	0.998505	tori_Root_HP_72h	AT2G02680	232.002	0.037054	1.02602	0.164039	0.225885	0.821291	0.948012	tori_Root_LP_72h	AT5G18490	348.312	0.0633309	1.04487	0.168789	0.375209	0.707505	0.888432
Col-0_Shoot_LP_24h	AT5G14680	281.722	0.176694	1.13029	0.210958	0.837577	0.402269	0.999999	tori_Shoot_HP_24h	AT5G18700	171.316	0.0670777	1.04759	0.274922	0.243988	0.80724	0.996162	tori_Shoot_LP_24h	AT2G28970	12.2139	-0.0742659	0.949825	0.324464	-0.228888	0.818956	0.962717	Col-0_Shoot_LP_48h	AT5G60340	647.619	-0.0357947	0.975494	0.131154	-0.272922	0.784913	0.995548	tori_Shoot_HP_48h	AT5G26310	9.84048	-0.126514	0.916042	0.320519	-0.394715	0.693053	0.846607	tori_Shoot_LP_48h	AT3G02290	161.857	-0.0999049	0.933094	0.251967	-0.396501	0.691736	0.855064	Col-0_Shoot_LP_72h	AT5G56990	34.1296	-0.0721764	0.951202	0.286358	-0.252049	0.801003	0.998414	tori_Shoot_HP_72h	AT3G05180	66.6452	-0.0258746	0.982225	0.258602	-0.100056	0.9203	0.974743	tori_Shoot_LP_72h	AT3G18773	17.4828	-0.115532	0.923042	0.330301	-0.349777	0.726506	0.904712	Col-0_Root_LP_24h	AT1G16120	282.538	-0.0509229	0.965319	0.191659	-0.265696	0.790473	0.95836	tori_Root_HP_24h	AT5G60760	1643.38	-0.0638681	0.956696	0.141472	-0.451455	0.651661	0.858586	tori_Root_LP_24h	AT3G16430	14609.5	0.0654459	1.04641	0.132894	0.492467	0.622389	0.822007	Col-0_Root_LP_48h	AT4G36640	770.462	0.056482	1.03993	0.118489	0.476685	0.633586	0.999998	tori_Root_HP_48h	AT1G31760	108.173	-0.0470127	0.967939	0.199879	-0.235205	0.814049	0.955422	tori_Root_LP_48h	AT5G09830	493.761	0.0607186	1.04299	0.166842	0.363928	0.715912	0.894186	Col-0_Root_LP_72h	AT1G52500	265.655	-0.042903	0.9707	0.152194	-0.281896	0.778023	0.998505	tori_Root_HP_72h	AT3G19990	228.51	0.037919	1.02663	0.167909	0.225831	0.821333	0.948012	tori_Root_LP_72h	AT2G47600	393.331	0.0587015	1.04153	0.156488	0.375119	0.707572	0.888458
Col-0_Shoot_LP_24h	AT5G14690	40.3471	0.066106	1.04689	0.257427	0.256795	0.797337	0.999999	tori_Shoot_HP_24h	AT5G18920	25.7398	0.0835297	1.05961	0.339389	0.246118	0.805591	0.996162	tori_Shoot_LP_24h	AT2G33760	21.408	0.0769903	1.05482	0.334583	0.230108	0.818008	0.962717	Col-0_Shoot_LP_48h	AT5G60690	548.891	-0.0364584	0.975046	0.131887	-0.276436	0.782213	0.995548	tori_Shoot_HP_48h	AT5G38140	133.609	0.091261	1.0653	0.231364	0.394448	0.69325	0.846607	tori_Shoot_LP_48h	AT4G24460	298.223	-0.08498	0.942798	0.214338	-0.396476	0.691754	0.855064	Col-0_Shoot_LP_72h	AT5G57140	46.3675	0.0733673	1.05217	0.279745	0.262265	0.793117	0.998414	tori_Shoot_HP_72h	AT3G08730	412.378	0.0175298	1.01222	0.175569	0.0998452	0.920467	0.974743	tori_Shoot_LP_72h	AT4G22517	473.664	0.11672	1.08427	0.333493	0.349991	0.726345	0.904712	Col-0_Root_LP_24h	AT1G17510	602.359	-0.0439976	0.969964	0.165276	-0.266207	0.79008	0.95836	tori_Root_HP_24h	AT1G22050	148.752	0.100213	1.07193	0.222032	0.451344	0.651742	0.858637	tori_Root_LP_24h	AT3G17465	3145.6	0.0729797	1.05189	0.148174	0.492527	0.622347	0.822007	Col-0_Root_LP_48h	AT4G36650	164.834	-0.0163687	0.988718	0.163869	-0.0998892	0.920432	0.999998	tori_Root_HP_48h	AT1G77550	656.667	-0.03138	0.978484	0.133154	-0.235667	0.813691	0.955422	tori_Root_LP_48h	AT5G19670	92.8637	0.0887826	1.06347	0.243995	0.363871	0.715955	0.894186	Col-0_Root_LP_72h	AT1G52520	111.096	-0.0361017	0.975287	0.19139	-0.188629	0.850384	0.998505	tori_Root_HP_72h	AT5G56360	1422.36	-0.023966	0.983525	0.1061	-0.225881	0.821294	0.948012	tori_Root_LP_72h	AT5G67080	23.304	0.106357	1.07651	0.283638	0.374975	0.707679	0.888536
Col-0_Shoot_LP_24h	AT5G14720	762.237	0.230024	1.17285	0.181814	1.26516	0.205812	0.999999	tori_Shoot_HP_24h	AT5G19460	165.768	-0.0654245	0.955664	0.277329	-0.23591	0.813503	0.996162	tori_Shoot_LP_24h	AT2G34150	81.5422	0.0662225	1.04697	0.287375	0.230439	0.817751	0.962717	Col-0_Shoot_LP_48h	AT5G61030	718.829	-0.049019	0.966593	0.203591	-0.240772	0.809732	0.995548	tori_Shoot_HP_48h	AT5G49010	81.7199	-0.108315	0.927671	0.274563	-0.394499	0.693213	0.846607	tori_Shoot_LP_48h	AT1G78990	58.4878	-0.13329	0.91175	0.336359	-0.396273	0.691903	0.855067	Col-0_Shoot_LP_72h	AT5G57230	67.3307	0.0834413	1.05954	0.260112	0.32079	0.748369	0.998414	tori_Shoot_HP_72h	AT3G11720	162.249	0.0217333	1.01518	0.220024	0.0987771	0.921315	0.974743	tori_Shoot_LP_72h	AT4G34580	36.5196	-0.112629	0.924901	0.321862	-0.349928	0.726392	0.904712	Col-0_Root_LP_24h	AT1G53163	159.161	0.054533	1.03852	0.2053	0.265626	0.790527	0.95836	tori_Root_HP_24h	AT1G03030	789.042	0.0688815	1.0489	0.152732	0.450994	0.651994	0.858699	tori_Root_LP_24h	AT3G25230	11477.6	-0.0728052	0.950787	0.147742	-0.492787	0.622163	0.822007	Col-0_Root_LP_48h	AT4G36660	331.885	-0.054587	0.96287	0.14542	-0.375375	0.707381	0.999998	tori_Root_HP_48h	AT3G07290	69.5802	0.0503766	1.03554	0.214195	0.235191	0.814061	0.955422	tori_Root_LP_48h	AT5G26622	133.704	-0.0801792	0.94594	0.22035	-0.363872	0.715954	0.894186	Col-0_Root_LP_72h	AT1G52590	55.9213	0.069915	1.04966	0.213042	0.328175	0.742779	0.998505	tori_Root_HP_72h	AT3G14100	706.16	0.0269926	1.01889	0.119584	0.225721	0.821418	0.94805	tori_Root_LP_72h	AT1G14260	32.4178	-0.105567	0.929439	0.281941	-0.37443	0.708084	0.888874
Col-0_Shoot_LP_24h	AT5G14730	192.866	-0.106364	0.928926	0.226897	-0.468776	0.63923	0.999999	tori_Shoot_HP_24h	AT5G19660	196.112	-0.0589775	0.959944	0.279879	-0.210725	0.833102	0.996162	tori_Shoot_LP_24h	AT2G48010	113.363	0.0617006	1.0437	0.267999	0.230227	0.817915	0.962717	Col-0_Shoot_LP_48h	AT5G61130	766.152	-0.0321923	0.977933	0.123212	-0.261276	0.79388	0.995548	tori_Shoot_HP_48h	AT5G67500	1385.23	-0.0494718	0.96629	0.125404	-0.3945	0.693212	0.846607	tori_Shoot_LP_48h	AT2G40630	199.284	-0.0883959	0.940568	0.223091	-0.396233	0.691933	0.855067	Col-0_Shoot_LP_72h	AT5G57780	118.469	0.0592571	1.04193	0.227062	0.260974	0.794113	0.998414	tori_Shoot_HP_72h	AT3G13845	90.7387	0.024997	1.01748	0.253171	0.0987355	0.921348	0.974743	tori_Shoot_LP_72h	AT2G36170	1335.12	-0.0549296	0.962641	0.157111	-0.349624	0.726621	0.904794	Col-0_Root_LP_24h	AT1G53770	869.724	0.0411734	1.02895	0.155214	0.265268	0.790803	0.95836	tori_Root_HP_24h	AT1G07740	150.15	-0.100275	0.932855	0.22234	-0.450997	0.651992	0.858699	tori_Root_LP_24h	AT3G48346	12.3267	-0.118868	0.92091	0.241426	-0.492356	0.622467	0.822007	Col-0_Root_LP_48h	AT4G36680	390.556	-0.0931964	0.937443	0.140424	-0.663678	0.506896	0.999998	tori_Root_HP_48h	AT4G08810	1335.34	0.0287152	1.0201	0.121941	0.235483	0.813834	0.955422	tori_Root_LP_48h	AT1G69325	28.4774	0.107418	1.0773	0.295407	0.363628	0.716136	0.894189	Col-0_Root_LP_72h	AT1G52620	71.806	0.0438127	1.03083	0.208432	0.210202	0.83351	0.998505	tori_Root_HP_72h	AT3G61850	458.808	0.0325408	1.02281	0.144293	0.225519	0.821576	0.94817	tori_Root_LP_72h	AT3G49430	940.811	0.0478343	1.03371	0.127743	0.374456	0.708065	0.888874
Col-0_Shoot_LP_24h	AT5G14740	24189	0.107204	1.07714	0.194483	0.551226	0.581479	0.999999	tori_Shoot_HP_24h	AT5G19950	118.386	-0.0720488	0.951286	0.290102	-0.248357	0.803858	0.996162	tori_Shoot_LP_24h	AT3G06510	2012.68	-0.04501	0.969283	0.195419	-0.230326	0.817839	0.962717	Col-0_Shoot_LP_48h	AT5G61140	542.896	-0.0384827	0.973678	0.134007	-0.287168	0.773984	0.995548	tori_Shoot_HP_48h	AT5G06810	73.1595	-0.109219	0.92709	0.277047	-0.394226	0.693414	0.846716	tori_Shoot_LP_48h	AT3G61160	150.494	0.105421	1.07581	0.265977	0.396354	0.691844	0.855067	Col-0_Shoot_LP_72h	AT5G57930	2485.64	0.0346552	1.02431	0.108315	0.319948	0.749008	0.998414	tori_Shoot_HP_72h	AT3G16620	133.552	0.0224676	1.0157	0.227156	0.0989085	0.921211	0.974743	tori_Shoot_LP_72h	AT3G58580	247.987	-0.0743644	0.94976	0.212738	-0.349559	0.72667	0.904796	Col-0_Root_LP_24h	AT1G64385	1257.2	0.0405291	1.02849	0.152664	0.265479	0.79064	0.95836	tori_Root_HP_24h	AT1G74690	5630.92	-0.0526735	0.964148	0.116739	-0.451208	0.65184	0.858699	tori_Root_LP_24h	AT3G63310	2867.33	0.0685434	1.04866	0.13918	0.492479	0.622381	0.822007	Col-0_Root_LP_48h	AT4G36690	2064.02	-0.0242221	0.983351	0.102888	-0.235421	0.813882	0.999998	tori_Root_HP_48h	AT4G16600	90.0359	-0.0486219	0.966859	0.206618	-0.235323	0.813958	0.955422	tori_Root_LP_48h	AT5G47510	41.526	0.104394	1.07504	0.286962	0.363791	0.716014	0.894189	Col-0_Root_LP_72h	AT1G52640	26.4652	-0.0276925	0.980988	0.208104	-0.13307	0.894138	0.998505	tori_Root_HP_72h	AT3G50960	207.567	0.038181	1.02682	0.169444	0.22533	0.821722	0.948279	tori_Root_LP_72h	AT4G27460	23.8719	0.106228	1.07641	0.283664	0.374485	0.708044	0.888874
Col-0_Shoot_LP_24h	AT5G14750	19.9473	-0.307722	0.807916	0.248911	-1.23627	0.216357	0.999999	tori_Shoot_HP_24h	AT5G20540	139.547	0.0722955	1.05139	0.301225	0.240005	0.810326	0.996162	tori_Shoot_LP_24h	AT3G06760	269.487	0.0551799	1.03899	0.241154	0.228816	0.819012	0.962717	Col-0_Shoot_LP_48h	AT5G61240	421.316	-0.040745	0.972153	0.144553	-0.281868	0.778045	0.995548	tori_Shoot_HP_48h	AT1G23465	10.8941	-0.129588	0.914092	0.328893	-0.394014	0.693571	0.846852	tori_Shoot_LP_48h	AT5G42140	186.245	-0.0909066	0.938933	0.229483	-0.396137	0.692004	0.8551	Col-0_Shoot_LP_72h	AT5G58005	166.215	0.0509168	1.03592	0.208486	0.244221	0.807059	0.998414	tori_Shoot_HP_72h	AT3G18420	499.713	-0.0169376	0.988328	0.169684	-0.0998182	0.920489	0.974743	tori_Shoot_LP_72h	AT2G07690	271.699	0.0715381	1.05084	0.204696	0.349484	0.726726	0.904808	Col-0_Root_LP_24h	AT1G75100	129.574	0.0548609	1.03876	0.206609	0.26553	0.790601	0.95836	tori_Root_HP_24h	AT2G22970	3047.26	-0.0558914	0.962	0.123928	-0.450998	0.651991	0.858699	tori_Root_LP_24h	AT1G43690	4285.61	0.0650311	1.04611	0.132155	0.492084	0.62266	0.822042	Col-0_Root_LP_48h	AT4G36710	204.529	0.00934603	1.0065	0.157485	0.0593454	0.952677	0.999998	tori_Root_HP_48h	AT4G19720	236.582	-0.0405954	0.972254	0.172448	-0.235407	0.813893	0.955422	tori_Root_LP_48h	AT5G59510	63.5965	-0.0984708	0.934023	0.270806	-0.363621	0.716141	0.894189	Col-0_Root_LP_72h	AT1G52650	5.73672	-0.0401769	0.972536	0.138784	-0.289492	0.772205	0.998505	tori_Root_HP_72h	AT1G04425	83.482	0.0461188	1.03248	0.205234	0.224713	0.822202	0.94846	tori_Root_LP_72h	AT1G03900	1849.3	0.042452	1.02986	0.113464	0.374146	0.708295	0.888977
Col-0_Shoot_LP_24h	AT5G14770	100.667	-0.066962	0.954646	0.240424	-0.278516	0.780616	0.999999	tori_Shoot_HP_24h	AT5G20930	157.354	0.0627895	1.04448	0.276454	0.227124	0.820327	0.996162	tori_Shoot_LP_24h	AT3G55710	84.7647	0.0667223	1.04733	0.291312	0.229041	0.818837	0.962717	Col-0_Shoot_LP_48h	AT5G61760	187.719	-0.0436732	0.970182	0.175249	-0.249207	0.803201	0.995548	tori_Shoot_HP_48h	AT1G08430	23.0994	0.132659	1.09631	0.337055	0.393582	0.693889	0.84695	tori_Shoot_LP_48h	AT2G01250	7144.9	-0.0482224	0.967127	0.121776	-0.395993	0.69211	0.855121	Col-0_Shoot_LP_72h	AT5G58070	1302.56	-0.0396722	0.972876	0.144995	-0.273612	0.784383	0.998414	tori_Shoot_HP_72h	AT3G18910	72.8824	-0.0256995	0.982344	0.260056	-0.098823	0.921279	0.974743	tori_Shoot_LP_72h	AT5G06220	743.278	-0.0596697	0.959484	0.170871	-0.349208	0.726933	0.905008	Col-0_Root_LP_24h	AT2G32170	1896.83	-0.0379882	0.974012	0.143212	-0.26526	0.79081	0.95836	tori_Root_HP_24h	AT3G24080	5787.7	-0.0635765	0.956889	0.140971	-0.450989	0.651998	0.858699	tori_Root_LP_24h	AT2G03390	950.171	-0.0787088	0.946905	0.159946	-0.492096	0.622651	0.822042	Col-0_Root_LP_48h	AT4G36720	57.7286	0.122543	1.08865	0.177167	0.691683	0.489137	0.999998	tori_Root_HP_48h	AT5G23070	177.901	-0.0431337	0.970545	0.183315	-0.235299	0.813977	0.955422	tori_Root_LP_48h	AT5G62990	38.3198	-0.105116	0.92973	0.28899	-0.363735	0.716056	0.894189	Col-0_Root_LP_72h	AT1G52670	533.04	0.0363649	1.02553	0.125868	0.288913	0.772648	0.998505	tori_Root_HP_72h	AT1G07720	18.5312	-0.044336	0.969736	0.197274	-0.224744	0.822179	0.94846	tori_Root_LP_72h	AT1G27330	1486.29	0.0418504	1.02943	0.111915	0.373947	0.708444	0.888977
Col-0_Shoot_LP_24h	AT5G14790	172.037	0.0611558	1.0433	0.222896	0.274369	0.783801	0.999999	tori_Shoot_HP_24h	AT5G21090	1446.75	0.053972	1.03812	0.234493	0.230164	0.817964	0.996162	tori_Shoot_LP_24h	AT3G57062	129.861	-0.0636606	0.956833	0.275939	-0.230705	0.817544	0.962717	Col-0_Shoot_LP_48h	AT5G62030	235.922	-0.0510606	0.965227	0.164411	-0.310566	0.75613	0.995548	tori_Shoot_HP_48h	AT1G79170	12.0006	-0.130737	0.913365	0.332154	-0.393602	0.693875	0.84695	tori_Shoot_LP_48h	AT3G08010	1163.66	-0.0567098	0.961454	0.143192	-0.396039	0.692077	0.855121	Col-0_Shoot_LP_72h	AT5G58100	730.939	-0.0388954	0.9734	0.138053	-0.281743	0.778141	0.998414	tori_Shoot_HP_72h	AT3G50800	353.221	0.0212727	1.01485	0.215968	0.0984992	0.921536	0.974743	tori_Shoot_LP_72h	AT1G76990	2213.66	0.0525066	1.03706	0.150463	0.348968	0.727113	0.905174	Col-0_Root_LP_24h	AT2G41090	31.7774	0.0508318	1.03586	0.19177	0.265067	0.790958	0.95836	tori_Root_HP_24h	AT2G36970	15.7664	-0.0864412	0.941843	0.191775	-0.450742	0.652176	0.858768	tori_Root_LP_24h	AT2G20630	9824.04	0.0693371	1.04923	0.140937	0.491973	0.622739	0.822042	Col-0_Root_LP_48h	AT4G36730	346.986	0.0562871	1.03979	0.143651	0.391832	0.695183	0.999998	tori_Root_HP_48h	AT5G57580	896.034	0.0295659	1.0207	0.125734	0.235147	0.814095	0.955422	tori_Root_LP_48h	AT1G29950	1023.85	0.0494561	1.03487	0.136105	0.363367	0.716331	0.894369	Col-0_Root_LP_72h	AT1G52730	694.276	0.0339026	1.02378	0.114253	0.296732	0.766671	0.998505	tori_Root_HP_72h	AT1G60870	132.316	0.042349	1.02979	0.188621	0.224519	0.822353	0.94846	tori_Root_LP_72h	AT1G48480	697.196	0.0495262	1.03493	0.132385	0.374108	0.708324	0.888977
Col-0_Shoot_LP_24h	AT5G14800	1397.39	2.28039e-05	1.00002	0.182702	0.000124815	0.9999	0.999999	tori_Shoot_HP_24h	AT5G21105	826.129	-0.0528928	0.964001	0.231788	-0.228194	0.819495	0.996162	tori_Shoot_LP_24h	AT3G58470	252.164	0.0590339	1.04177	0.256443	0.230202	0.817934	0.962717	Col-0_Shoot_LP_48h	AT5G62140	638.004	-0.0398568	0.972752	0.132524	-0.300751	0.763604	0.995548	tori_Shoot_HP_48h	AT2G40540	906.264	-0.0502951	0.965739	0.127786	-0.393587	0.693886	0.84695	tori_Shoot_LP_48h	AT1G12050	477.373	0.0672625	1.04773	0.169953	0.395772	0.692273	0.855213	Col-0_Shoot_LP_72h	AT5G58130	132.882	0.0685778	1.04868	0.233383	0.293843	0.768878	0.998414	tori_Shoot_HP_72h	AT3G60360	164.972	-0.0210565	0.985511	0.212012	-0.0993176	0.920886	0.974743	tori_Shoot_LP_72h	AT5G59010	245.567	0.073782	1.05247	0.211486	0.348874	0.727184	0.905204	Col-0_Root_LP_24h	AT3G04181	32.8968	-0.0512218	0.965119	0.192669	-0.265854	0.790352	0.95836	tori_Root_HP_24h	AT3G07970	522.762	-0.0767786	0.948172	0.170317	-0.450799	0.652135	0.858768	tori_Root_LP_24h	AT2G25000	825.915	-0.0801299	0.945972	0.162865	-0.492002	0.622718	0.822042	Col-0_Root_LP_48h	AT4G36740	30.6027	0.0897933	1.06422	0.16393	0.547752	0.583862	0.999998	tori_Root_HP_48h	AT1G21380	1322.98	-0.0282616	0.980601	0.12077	-0.234012	0.814976	0.955506	tori_Root_LP_48h	AT3G18560	468.927	-0.0550311	0.962574	0.151554	-0.363113	0.71652	0.894548	Col-0_Root_LP_72h	AT1G52760	2915.31	0.0255037	1.01784	0.0798011	0.319591	0.749279	0.998505	tori_Root_HP_72h	AT1G80970	28.9437	0.0472899	1.03332	0.210246	0.224926	0.822037	0.94846	tori_Root_LP_72h	AT1G62910	24.5904	-0.106155	0.929061	0.283929	-0.373879	0.708494	0.888977
Col-0_Shoot_LP_24h	AT5G14850	94.2061	0.0994049	1.07133	0.242294	0.410265	0.681612	0.999999	tori_Shoot_HP_24h	AT5G22050	253.611	-0.060453	0.958963	0.266967	-0.226444	0.820856	0.996162	tori_Shoot_LP_24h	AT4G08960	263.967	0.0553238	1.03909	0.240771	0.229777	0.818265	0.962717	Col-0_Shoot_LP_48h	AT5G62390	3491.55	0.0291519	1.02041	0.0929868	0.313506	0.753897	0.995548	tori_Shoot_HP_48h	AT4G34880	10.6329	-0.127204	0.915604	0.323152	-0.393636	0.69385	0.84695	tori_Shoot_LP_48h	AT3G11090	140.116	0.0970948	1.06962	0.245301	0.395819	0.692239	0.855213	Col-0_Shoot_LP_72h	AT5G58280	9.40418	-0.0709372	0.952019	0.253463	-0.279872	0.779576	0.998414	tori_Shoot_HP_72h	AT4G14950	147.903	-0.0217413	0.985043	0.220787	-0.0984719	0.921558	0.974743	tori_Shoot_LP_72h	AT1G03540	20.2982	-0.116298	0.922552	0.333552	-0.348666	0.72734	0.905262	Col-0_Root_LP_24h	AT3G13070	1768.42	-0.0398441	0.97276	0.150304	-0.26509	0.79094	0.95836	tori_Root_HP_24h	AT5G46115	89.2068	0.105236	1.07567	0.233447	0.450793	0.652139	0.858768	tori_Root_LP_24h	AT5G17360	22.2805	-0.135378	0.910431	0.275101	-0.492104	0.622646	0.822042	Col-0_Root_LP_48h	AT4G36780	859.247	0.0191211	1.01334	0.115133	0.166079	0.868095	0.999998	tori_Root_HP_48h	AT1G21480	247.891	-0.0397415	0.972829	0.169289	-0.234755	0.814399	0.955506	tori_Root_LP_48h	AT2G28480	178.401	0.0742147	1.05279	0.20453	0.362854	0.716714	0.894704	Col-0_Root_LP_72h	AT1G52825	70.7845	-0.0269409	0.981499	0.208135	-0.12944	0.89701	0.998505	tori_Root_HP_72h	AT2G41670	111.263	-0.0446441	0.969529	0.198837	-0.224526	0.822348	0.94846	tori_Root_LP_72h	AT1G80100	29.4534	0.105931	1.07619	0.283326	0.373884	0.70849	0.888977
Col-0_Shoot_LP_24h	AT5G14880	232.427	0.123873	1.08966	0.214119	0.578525	0.56291	0.999999	tori_Shoot_HP_24h	AT5G22760	349.912	0.0618982	1.04384	0.253799	0.243887	0.807319	0.996162	tori_Shoot_LP_24h	AT4G11845	13.6813	-0.0746149	0.949596	0.32631	-0.228663	0.819131	0.962717	Col-0_Shoot_LP_48h	AT5G62410	403.038	0.035147	1.02466	0.145466	0.241616	0.809078	0.995548	tori_Shoot_HP_48h	AT5G62180	65.0348	-0.116913	0.922159	0.297042	-0.393589	0.693884	0.84695	tori_Shoot_LP_48h	AT5G18120	172.232	-0.0941983	0.936793	0.238123	-0.395587	0.69241	0.855327	Col-0_Shoot_LP_72h	AT5G58440	480.885	0.0440079	1.03097	0.154016	0.285736	0.77508	0.998414	tori_Shoot_HP_72h	AT4G27680	240.867	-0.0189006	0.986985	0.191219	-0.0988427	0.921263	0.974743	tori_Shoot_LP_72h	AT1G21410	79.1566	0.0972736	1.06975	0.279002	0.348649	0.727353	0.905262	Col-0_Root_LP_24h	AT3G18640	1898.86	-0.0385653	0.973623	0.14545	-0.265145	0.790898	0.95836	tori_Root_HP_24h	AT2G02380	85.0863	0.106242	1.07642	0.235741	0.450672	0.652226	0.85878	tori_Root_LP_24h	AT2G35790	1833.99	-0.076332	0.948466	0.15518	-0.491892	0.622795	0.822064	Col-0_Root_LP_48h	AT4G36790	237.485	-0.0501646	0.965826	0.15639	-0.320765	0.748388	0.999998	tori_Root_HP_48h	AT1G32127	290.072	-0.0389811	0.973342	0.166217	-0.234519	0.814582	0.955506	tori_Root_LP_48h	AT2G37678	284.19	0.0657938	1.04666	0.181339	0.362823	0.716737	0.894704	Col-0_Root_LP_72h	AT1G52827	4.20725	0.0159137	1.01109	0.126934	0.12537	0.900231	0.998505	tori_Root_HP_72h	AT3G18770	59.47	0.0480642	1.03388	0.213719	0.224894	0.822062	0.94846	tori_Root_LP_72h	AT4G14030	3068.95	-0.037996	0.974007	0.10164	-0.373831	0.70853	0.888977
Col-0_Shoot_LP_24h	AT5G14890	17.548	0.132879	1.09648	0.243427	0.545867	0.585157	0.999999	tori_Shoot_HP_24h	AT5G22794	11.8395	0.0704926	1.05008	0.323787	0.217713	0.827653	0.996162	tori_Shoot_LP_24h	AT4G15393	11.5251	0.0716464	1.05092	0.312165	0.229514	0.818469	0.962717	Col-0_Shoot_LP_48h	AT5G62580	269.886	0.0406333	1.02856	0.159991	0.253972	0.799517	0.995548	tori_Shoot_HP_48h	AT5G65750	724.076	-0.0532903	0.963736	0.135411	-0.393544	0.693918	0.84695	tori_Shoot_LP_48h	AT3G21700	75.3809	-0.123515	0.917949	0.312349	-0.395437	0.69252	0.855409	Col-0_Shoot_LP_72h	AT5G58450	486.242	-0.0492083	0.966467	0.151082	-0.325706	0.744647	0.998414	tori_Shoot_HP_72h	AT4G31600	84.5454	0.0247659	1.01731	0.249226	0.0993713	0.920843	0.974743	tori_Shoot_LP_72h	AT4G24280	4960.98	0.0494214	1.03485	0.141761	0.348626	0.72737	0.905262	Col-0_Root_LP_24h	AT3G18790	1523.74	-0.0413273	0.971761	0.15555	-0.265685	0.790482	0.95836	tori_Root_HP_24h	AT1G09730	2491.51	-0.0546374	0.962836	0.12131	-0.450393	0.652427	0.858797	tori_Root_LP_24h	AT2G31240	1380.2	-0.0747145	0.94953	0.151914	-0.491821	0.622846	0.822078	Col-0_Root_LP_48h	AT4G36840	94.9168	-0.0143954	0.990071	0.176189	-0.0817046	0.934882	0.999998	tori_Root_HP_48h	AT1G33970	482.915	0.0337961	1.0237	0.14396	0.234761	0.814394	0.955506	tori_Root_LP_48h	AT1G11500	9.0985	0.0967255	1.06934	0.266669	0.362717	0.716816	0.894746	Col-0_Root_LP_72h	AT1G52830	5.39984	0.0266111	1.01862	0.139335	0.190986	0.848537	0.998505	tori_Root_HP_72h	AT3G59810	261.715	0.036478	1.02561	0.162277	0.224788	0.822144	0.94846	tori_Root_LP_72h	AT4G14620	322.001	-0.0630866	0.957214	0.168606	-0.374166	0.708281	0.888977
Col-0_Shoot_LP_24h	AT5G14960	27.4677	0.0382012	1.02683	0.255006	0.149805	0.880919	0.999999	tori_Shoot_HP_24h	AT5G22840	180.124	-0.0553623	0.962353	0.272339	-0.203284	0.838913	0.996162	tori_Shoot_LP_24h	AT4G15640	203.572	0.0559767	1.03956	0.24338	0.229997	0.818094	0.962717	Col-0_Shoot_LP_48h	AT5G62680	855.753	0.0365709	1.02567	0.118155	0.309516	0.756929	0.995548	tori_Shoot_HP_48h	AT1G27540	219.58	0.0764903	1.05445	0.194548	0.393169	0.694195	0.846973	tori_Shoot_LP_48h	AT1G17600	25.7337	0.17406	1.12823	0.440312	0.39531	0.692614	0.85547	Col-0_Shoot_LP_72h	AT5G58480	187.49	-0.0605184	0.95892	0.199126	-0.30392	0.761189	0.998414	tori_Shoot_HP_72h	AT4G38890	441.468	-0.017166	0.988172	0.172882	-0.099293	0.920906	0.974743	tori_Shoot_LP_72h	AT1G57660	1924.35	0.0552533	1.03904	0.158656	0.348259	0.727646	0.905288	Col-0_Root_LP_24h	AT3G55720	222.081	-0.052294	0.964402	0.196845	-0.265661	0.7905	0.95836	tori_Root_HP_24h	AT1G72920	53.739	0.103686	1.07452	0.23015	0.450516	0.652339	0.858797	tori_Root_LP_24h	AT2G13540	3018.13	-0.0712649	0.951803	0.144935	-0.491702	0.62293	0.822084	Col-0_Root_LP_48h	AT4G36860	706.868	-0.0458584	0.968713	0.119857	-0.382608	0.70201	0.999998	tori_Root_HP_48h	AT2G19350	124.868	0.0461811	1.03253	0.197227	0.234152	0.814867	0.955506	tori_Root_LP_48h	AT1G51580	180.701	-0.0726168	0.950912	0.200261	-0.36261	0.716896	0.894788	Col-0_Root_LP_72h	AT1G52930	938.996	0.0205947	1.01438	0.11358	0.181323	0.856114	0.998505	tori_Root_HP_72h	AT4G02540	434.045	0.0316392	1.02217	0.140841	0.224645	0.822255	0.94846	tori_Root_LP_72h	AT5G05810	24.5904	-0.106155	0.929061	0.283929	-0.373879	0.708494	0.888977
Col-0_Shoot_LP_24h	AT5G15010	92.0268	-0.0784038	0.947105	0.24007	-0.326587	0.74398	0.999999	tori_Shoot_HP_24h	AT5G22890	43.1364	0.0673538	1.04779	0.331682	0.203068	0.839082	0.996162	tori_Shoot_LP_24h	AT4G19185	93.3096	0.0670927	1.0476	0.292406	0.22945	0.818519	0.962717	Col-0_Shoot_LP_48h	AT5G63040	182.987	-0.0513881	0.965007	0.177031	-0.290278	0.771604	0.995548	tori_Shoot_HP_48h	AT1G73840	398.825	-0.0639099	0.956668	0.162481	-0.393338	0.69407	0.846973	tori_Shoot_LP_48h	AT5G43170	31.0302	0.164628	1.12088	0.416551	0.395218	0.692682	0.855499	Col-0_Shoot_LP_72h	AT5G58730	168.897	-0.0689738	0.953316	0.209241	-0.329638	0.741674	0.998414	tori_Shoot_HP_72h	AT5G24030	170.868	0.0212272	1.01482	0.212152	0.100056	0.9203	0.974743	tori_Shoot_LP_72h	AT1G64230	2586.17	0.0540324	1.03816	0.155145	0.348272	0.727636	0.905288	Col-0_Root_LP_24h	AT4G08810	3367.85	-0.0363057	0.975149	0.136903	-0.265192	0.790861	0.95836	tori_Root_HP_24h	AT2G30590	835.686	0.0729003	1.05183	0.161863	0.450383	0.652434	0.858797	tori_Root_LP_24h	AT4G26720	1652.2	0.0752464	1.05354	0.153031	0.491706	0.622927	0.822084	Col-0_Root_LP_48h	AT4G36870	25.4589	0.0602586	1.04265	0.158652	0.379815	0.704083	0.999998	tori_Root_HP_48h	AT2G26190	819.524	0.0299967	1.02101	0.127784	0.234745	0.814406	0.955506	tori_Root_LP_48h	AT1G15420	568.684	-0.0516814	0.964811	0.142742	-0.362063	0.717305	0.895126	Col-0_Root_LP_72h	AT1G52980	1723.96	0.0210101	1.01467	0.090528	0.232084	0.816473	0.998505	tori_Root_HP_72h	AT5G03905	190.522	0.0399798	1.0281	0.177769	0.224898	0.822059	0.94846	tori_Root_LP_72h	AT1G60650	368.102	0.0619594	1.04388	0.165833	0.373626	0.708683	0.888999
Col-0_Shoot_LP_24h	AT5G15025	24.4742	0.103597	1.07445	0.250145	0.414148	0.678766	0.999999	tori_Shoot_HP_24h	AT5G23140	336.784	-0.0526737	0.964148	0.256192	-0.205602	0.837102	0.996162	tori_Shoot_LP_24h	AT4G37590	994.304	0.0501815	1.0354	0.217937	0.230257	0.817892	0.962717	Col-0_Shoot_LP_48h	AT5G63140	556.017	0.0377722	1.02653	0.135522	0.278715	0.780463	0.995548	tori_Shoot_HP_48h	AT2G20815	32.476	0.127945	1.09274	0.325225	0.393406	0.69402	0.846973	tori_Shoot_LP_48h	AT2G04780	632.666	0.0631889	1.04477	0.159946	0.395065	0.692795	0.855584	Col-0_Shoot_LP_72h	AT5G58940	45.3692	0.075464	1.0537	0.278831	0.270645	0.786664	0.998414	tori_Shoot_HP_72h	AT5G49940	1068.61	0.0139168	1.00969	0.139648	0.0996559	0.920617	0.974743	tori_Shoot_LP_72h	AT2G36620	2187.3	-0.0522038	0.964462	0.149889	-0.348282	0.727628	0.905288	Col-0_Root_LP_24h	AT4G09140	934.351	-0.0411072	0.971909	0.154532	-0.266011	0.790231	0.95836	tori_Root_HP_24h	AT2G32730	11225.2	0.0507703	1.03582	0.112732	0.450363	0.652448	0.858797	tori_Root_LP_24h	AT5G66030	4945.28	-0.0655292	0.955595	0.133299	-0.491595	0.623005	0.822131	Col-0_Root_LP_48h	AT4G36900	359.921	-0.000742316	0.999486	0.14297	-0.00519212	0.995857	0.999998	tori_Root_HP_48h	AT2G35770	440.867	-0.0342617	0.976531	0.146227	-0.234305	0.814749	0.955506	tori_Root_LP_48h	AT1G29357	7.99453	-0.0923466	0.937996	0.255018	-0.362118	0.717264	0.895126	Col-0_Root_LP_72h	AT1G53110	102.071	0.0527524	1.03724	0.199902	0.263891	0.791864	0.998505	tori_Root_HP_72h	AT4G19645	39.7005	0.0481878	1.03397	0.214746	0.224394	0.822451	0.948511	tori_Root_LP_72h	AT4G03420	356.97	-0.0596548	0.959494	0.159689	-0.373569	0.708725	0.888999
Col-0_Shoot_LP_24h	AT5G15050	126.737	-0.155045	0.898104	0.229787	-0.674733	0.499846	0.999999	tori_Shoot_HP_24h	AT5G23250	361.967	0.0608537	1.04308	0.250209	0.243212	0.807841	0.996162	tori_Shoot_LP_24h	AT4G39660	552.352	0.0462496	1.03258	0.201768	0.229222	0.818697	0.962717	Col-0_Shoot_LP_48h	AT5G63300	10.2795	0.0407386	1.02864	0.164564	0.247554	0.804479	0.995548	tori_Shoot_HP_48h	AT5G06250	11.8794	0.127478	1.09238	0.324063	0.393373	0.694044	0.846973	tori_Shoot_LP_48h	AT2G46150	37.3528	0.150602	1.11003	0.381441	0.394824	0.692973	0.855748	Col-0_Shoot_LP_72h	AT5G59300	287.015	0.0610655	1.04324	0.184407	0.331145	0.740535	0.998414	tori_Shoot_HP_72h	AT5G53280	125.377	-0.0224428	0.984564	0.227705	-0.0985608	0.921487	0.974743	tori_Shoot_LP_72h	AT2G41310	138.752	0.085042	1.06072	0.244215	0.348225	0.727671	0.905288	Col-0_Root_LP_24h	AT4G19350	632.778	0.0438851	1.03089	0.165377	0.265364	0.790729	0.95836	tori_Root_HP_24h	AT3G15060	323.189	-0.0841377	0.943348	0.186766	-0.450499	0.652351	0.858797	tori_Root_LP_24h	AT1G50590	206.593	-0.111241	0.925792	0.226477	-0.491178	0.6233	0.822211	Col-0_Root_LP_48h	AT4G36910	118.76	-0.0304219	0.979134	0.171671	-0.177211	0.859343	0.999998	tori_Root_HP_48h	AT2G41710	218.261	-0.0408666	0.972071	0.174395	-0.234334	0.814726	0.955506	tori_Root_LP_48h	AT3G15880	1045.95	-0.0485622	0.9669	0.134096	-0.362145	0.717243	0.895126	Col-0_Root_LP_72h	AT1G53140	189.545	-0.0347143	0.976225	0.168415	-0.206123	0.836695	0.998505	tori_Root_HP_72h	AT1G56320	280.302	-0.0362418	0.975192	0.161613	-0.22425	0.822562	0.948519	tori_Root_LP_72h	AT4G30240	591.776	0.0523557	1.03696	0.140152	0.373564	0.708729	0.888999
Col-0_Shoot_LP_24h	AT5G15070	63.4575	-0.019899	0.986302	0.255123	-0.0779976	0.93783	0.999999	tori_Shoot_HP_24h	AT5G23510	108.126	-0.0592703	0.959749	0.291465	-0.203353	0.838859	0.996162	tori_Shoot_LP_24h	AT5G02440	88.8983	0.0715346	1.05083	0.312731	0.228742	0.81907	0.962717	Col-0_Shoot_LP_48h	AT5G63380	276.992	-0.0412221	0.971831	0.164494	-0.250599	0.802124	0.995548	tori_Shoot_HP_48h	AT5G10250	60.4547	0.113689	1.08199	0.289095	0.39326	0.694128	0.846973	tori_Shoot_LP_48h	AT3G28720	513.552	0.0675687	1.04795	0.171267	0.394522	0.693196	0.85586	Col-0_Shoot_LP_72h	AT5G59610	225.036	-0.0563495	0.961694	0.192449	-0.292802	0.769673	0.998414	tori_Shoot_HP_72h	AT5G56310	37.603	-0.0274925	0.981124	0.27874	-0.0986313	0.921431	0.974743	tori_Shoot_LP_72h	AT3G10810	264.721	0.0777936	1.0554	0.223261	0.348443	0.727508	0.905288	Col-0_Root_LP_24h	AT4G22590	2515.26	0.0373906	1.02626	0.140509	0.266109	0.790156	0.95836	tori_Root_HP_24h	AT5G57800	883.905	-0.0686079	0.953558	0.152398	-0.450188	0.652575	0.858908	tori_Root_LP_24h	AT2G07662	57.9509	-0.139205	0.90802	0.283414	-0.49117	0.623306	0.822211	Col-0_Root_LP_48h	AT4G36930	145.403	-0.0350675	0.975986	0.16749	-0.209371	0.834159	0.999998	tori_Root_HP_48h	AT3G28690	1254.34	0.0274208	1.01919	0.116993	0.234379	0.814691	0.955506	tori_Root_LP_48h	AT1G77630	107.641	-0.0853035	0.942586	0.235747	-0.361843	0.717469	0.895217	Col-0_Root_LP_72h	AT1G53165	423.863	-0.0343973	0.97644	0.135251	-0.254322	0.799247	0.998505	tori_Root_HP_72h	AT5G14950	489.158	0.0298014	1.02087	0.132874	0.224284	0.822536	0.948519	tori_Root_LP_72h	AT5G27710	169.878	-0.0793777	0.946466	0.212456	-0.373618	0.708688	0.888999
Col-0_Shoot_LP_24h	AT5G15080	235.699	0.00985126	1.00685	0.224402	0.0439001	0.964984	0.999999	tori_Shoot_HP_24h	AT5G23550	114.358	0.0715444	1.05084	0.288183	0.248261	0.803933	0.996162	tori_Shoot_LP_24h	AT5G06540	38.9511	0.0761843	1.05423	0.330622	0.230427	0.81776	0.962717	Col-0_Shoot_LP_48h	AT5G63920	132.062	0.0559968	1.03958	0.189917	0.294848	0.76811	0.995548	tori_Shoot_HP_48h	AT5G27350	1317.57	0.0460109	1.03241	0.117029	0.393158	0.694203	0.846973	tori_Shoot_LP_48h	AT4G21065	38.8953	-0.148368	0.90227	0.376079	-0.394515	0.693201	0.85586	Col-0_Shoot_LP_72h	AT5G60490	42.3237	0.0809089	1.05768	0.280481	0.288464	0.772991	0.998414	tori_Shoot_HP_72h	AT5G58800	507.053	-0.0165381	0.988602	0.165868	-0.0997063	0.920578	0.974743	tori_Shoot_LP_72h	AT3G62120	2824.7	0.0527809	1.03726	0.151453	0.348498	0.727466	0.905288	Col-0_Root_LP_24h	AT5G11810	1507.91	-0.0385284	0.973648	0.144808	-0.266065	0.790189	0.95836	tori_Root_HP_24h	AT5G44180	4109.09	-0.0538459	0.963365	0.119641	-0.450062	0.652666	0.85895	tori_Root_LP_24h	AT2G31730	238.374	-0.120908	0.919609	0.246115	-0.491265	0.623239	0.822211	Col-0_Root_LP_48h	AT4G36960	505.571	0.0685527	1.04866	0.12998	0.52741	0.597909	0.999998	tori_Root_HP_48h	AT3G52880	4165.77	-0.0233191	0.983966	0.0992369	-0.234984	0.814221	0.955506	tori_Root_LP_48h	AT5G17510	386.927	-0.0594204	0.95965	0.164202	-0.361873	0.717447	0.895217	Col-0_Root_LP_72h	AT1G53200	148.924	0.0256858	1.01796	0.179546	0.143059	0.886243	0.998505	tori_Root_HP_72h	AT4G39920	122.098	-0.0438529	0.970061	0.195751	-0.224024	0.822739	0.948661	tori_Root_LP_72h	AT5G11470	61.2903	-0.0985789	0.933952	0.263987	-0.373423	0.708834	0.889074
Col-0_Shoot_LP_24h	AT5G15120	182.256	-0.0300707	0.979372	0.189449	-0.158727	0.873884	0.999999	tori_Shoot_HP_24h	AT5G23930	19.6334	-0.0783832	0.947118	0.336769	-0.23275	0.815955	0.996162	tori_Shoot_LP_24h	AT5G22030	490.025	0.0510106	1.03599	0.221919	0.229861	0.8182	0.962717	Col-0_Shoot_LP_48h	AT5G64070	990.075	0.0323715	1.02269	0.117135	0.276361	0.782271	0.995548	tori_Shoot_HP_48h	AT2G47450	4824.56	0.0535516	1.03782	0.136268	0.392986	0.69433	0.847012	tori_Shoot_LP_48h	AT5G14220	613.724	0.0630849	1.0447	0.159858	0.39463	0.693116	0.85586	Col-0_Shoot_LP_72h	AT5G60850	319.495	-0.0516476	0.964834	0.171942	-0.300377	0.763889	0.998414	tori_Shoot_HP_72h	AT5G66420	494.296	0.0165731	1.01155	0.166569	0.0994968	0.920744	0.974743	tori_Shoot_LP_72h	AT3G45850	622.862	0.0613274	1.04343	0.176165	0.348124	0.727747	0.905324	Col-0_Root_LP_24h	AT5G13590	3584.86	0.0365359	1.02565	0.137834	0.265072	0.790954	0.95836	tori_Root_HP_24h	AT5G66055	1349.36	0.0643807	1.04564	0.143059	0.450029	0.65269	0.85895	tori_Root_LP_24h	AT4G25434	982.786	0.0800098	1.05703	0.16289	0.49119	0.623292	0.822211	Col-0_Root_LP_48h	AT4G36970	324.994	-0.0365345	0.974994	0.142989	-0.255506	0.798332	0.999998	tori_Root_HP_48h	AT3G56970	63.9479	-0.0500462	0.965905	0.213705	-0.234184	0.814842	0.955506	tori_Root_LP_48h	AT1G31470	150.718	0.0770031	1.05482	0.21305	0.361432	0.717777	0.895224	Col-0_Root_LP_72h	AT1G53700	25.5719	0.0257448	1.01801	0.20861	0.123411	0.901782	0.998505	tori_Root_HP_72h	AT4G14150	92.0515	0.0458222	1.03227	0.204616	0.223942	0.822803	0.948674	tori_Root_LP_72h	AT3G01400	332.576	-0.0630856	0.957215	0.168979	-0.373334	0.7089	0.889099
Col-0_Shoot_LP_24h	AT5G15130	21.7475	-0.122251	0.918753	0.250546	-0.487939	0.625593	0.999999	tori_Shoot_HP_24h	AT5G24310	48.507	-0.082658	0.944316	0.327408	-0.252461	0.800684	0.996162	tori_Shoot_LP_24h	AT5G42880	105.325	-0.0619675	0.957957	0.270712	-0.228906	0.818942	0.962717	Col-0_Shoot_LP_48h	AT5G64140	1438.48	0.0328683	1.02304	0.135216	0.243081	0.807943	0.995548	tori_Shoot_HP_48h	AT3G01300	320.614	0.0675323	1.04792	0.171838	0.393	0.69432	0.847012	tori_Shoot_LP_48h	AT5G22770	429.821	-0.0713032	0.951778	0.180761	-0.394461	0.69324	0.85586	Col-0_Shoot_LP_72h	AT5G61070	18.4817	0.0692991	1.04921	0.285256	0.242936	0.808055	0.998414	tori_Shoot_HP_72h	ATCG00500	42.9442	0.0270933	1.01896	0.274532	0.0986891	0.921385	0.974743	tori_Shoot_LP_72h	AT5G66900	612.085	-0.0628486	0.957372	0.180606	-0.347988	0.727849	0.905394	Col-0_Root_LP_24h	AT5G45460	175.454	-0.053225	0.96378	0.200115	-0.265972	0.79026	0.95836	tori_Root_HP_24h	AT3G02070	619.984	-0.0783473	0.947142	0.174164	-0.449849	0.652819	0.859065	tori_Root_LP_24h	AT5G58560	2006.38	0.0695984	1.04942	0.141691	0.491199	0.623286	0.822211	Col-0_Root_LP_48h	AT4G36980	1259.87	0.108821	1.07835	0.119781	0.908501	0.363613	0.999998	tori_Root_HP_48h	AT4G00290	336.03	-0.037248	0.974512	0.158756	-0.234624	0.8145	0.955506	tori_Root_LP_48h	AT1G51745	280.411	-0.0656048	0.955545	0.181464	-0.361531	0.717703	0.895224	Col-0_Root_LP_72h	AT1G53720	406.412	-0.0173402	0.988053	0.133209	-0.130173	0.89643	0.998505	tori_Root_HP_72h	AT3G43800	1384.17	-0.0250718	0.982772	0.112179	-0.223498	0.823148	0.949011	tori_Root_LP_72h	AT3G42150	241.553	-0.0671416	0.954527	0.179914	-0.373187	0.709009	0.889122
Col-0_Shoot_LP_24h	AT5G15150	36.732	-0.123528	0.91794	0.256957	-0.480735	0.630705	0.999999	tori_Shoot_HP_24h	AT5G24380	302.667	0.0654976	1.04645	0.28153	0.232649	0.816034	0.996162	tori_Shoot_LP_24h	AT5G46290	3386.36	-0.0416776	0.971525	0.181706	-0.229369	0.818582	0.962717	Col-0_Shoot_LP_48h	AT5G64390	224.919	-0.0515614	0.964891	0.173043	-0.297969	0.765726	0.995548	tori_Shoot_HP_48h	AT5G35200	658.476	0.05454	1.03853	0.138823	0.392873	0.694413	0.847012	tori_Shoot_LP_48h	AT1G44810	430.663	-0.0711113	0.951904	0.180353	-0.394289	0.693368	0.855962	Col-0_Shoot_LP_72h	AT5G61540	94.7568	0.0594242	1.04205	0.240674	0.246908	0.80498	0.998414	tori_Shoot_HP_72h	ATCG00840	35.2669	-0.0277725	0.980934	0.280634	-0.0989632	0.921168	0.974743	tori_Shoot_LP_72h	AT1G55890	312.068	-0.0697284	0.952817	0.20061	-0.347581	0.728155	0.905426	Col-0_Root_LP_24h	AT1G33615	50.4615	0.0536333	1.03788	0.2027	0.264595	0.791321	0.958387	tori_Root_HP_24h	AT3G45230	961.062	0.0819402	1.05844	0.182217	0.449686	0.652937	0.859165	tori_Root_LP_24h	AT5G59760	66.1055	-0.138259	0.908615	0.281427	-0.49128	0.623228	0.822211	Col-0_Root_LP_48h	AT4G37020	135.215	0.0272382	1.01906	0.170525	0.159731	0.873093	0.999998	tori_Root_HP_48h	AT4G14120	29.4963	0.0490115	1.03456	0.208857	0.234665	0.814469	0.955506	tori_Root_LP_48h	AT1G63010	1131.34	0.0449547	1.03165	0.12441	0.361343	0.717843	0.895224	Col-0_Root_LP_72h	AT1G53760	316.048	0.0226984	1.01586	0.154187	0.147213	0.882964	0.998505	tori_Root_HP_72h	AT3G20630	822.636	0.0259827	1.01817	0.116302	0.223407	0.823219	0.949032	tori_Root_LP_72h	AT4G30570	42.2189	0.102864	1.0739	0.275629	0.373197	0.709002	0.889122
Col-0_Shoot_LP_24h	AT5G15160	18.2808	-0.118118	0.921389	0.245004	-0.482106	0.629731	0.999999	tori_Shoot_HP_24h	AT5G24930	3192.85	0.0467207	1.03291	0.231576	0.201751	0.840111	0.996162	tori_Shoot_LP_24h	AT5G64250	528.367	-0.0514128	0.964991	0.223119	-0.230428	0.81776	0.962717	Col-0_Shoot_LP_48h	AT5G64640	136.294	-0.0564947	0.961598	0.190162	-0.297087	0.7664	0.995548	tori_Shoot_HP_48h	AT5G53180	499.464	0.0594674	1.04208	0.151363	0.392881	0.694408	0.847012	tori_Shoot_LP_48h	AT1G26170	354.154	0.0801108	1.0571	0.203366	0.393924	0.693637	0.856117	Col-0_Shoot_LP_72h	AT5G61560	161.861	0.0586651	1.0415	0.208621	0.281204	0.778554	0.998414	tori_Shoot_HP_72h	AT1G03350	532.187	0.0160812	1.01121	0.164389	0.0978243	0.922072	0.974893	tori_Shoot_LP_72h	AT2G09190	6.88178	0.0999992	1.07177	0.287684	0.347601	0.72814	0.905426	Col-0_Root_LP_24h	AT1G71865	194.326	-0.0521462	0.9645	0.197109	-0.264555	0.791352	0.958387	tori_Root_HP_24h	AT4G20140	3117.94	0.0620567	1.04395	0.138042	0.449548	0.653037	0.859241	tori_Root_LP_24h	AT1G64200	5594.02	0.0699582	1.04969	0.142492	0.490964	0.623452	0.822299	Col-0_Root_LP_48h	AT4G37030	131.292	0.103461	1.07435	0.170341	0.607376	0.543602	0.999998	tori_Root_HP_48h	AT4G33050	161.263	-0.0439839	0.969973	0.187948	-0.234022	0.814968	0.955506	tori_Root_LP_48h	AT2G39681	173.588	-0.0759163	0.948739	0.209917	-0.361649	0.717614	0.895224	Col-0_Root_LP_72h	AT1G53790	65.5672	0.046119	1.03248	0.210626	0.218961	0.82668	0.998505	tori_Root_HP_72h	AT1G34844	41.0162	-0.0478994	0.967344	0.214512	-0.223295	0.823306	0.949072	tori_Root_LP_72h	AT1G54680	22.2536	-0.105005	0.929802	0.281583	-0.372909	0.709217	0.889269
Col-0_Shoot_LP_24h	AT5G15170	96.1615	-0.192268	0.875229	0.246366	-0.780416	0.435146	0.999999	tori_Shoot_HP_24h	AT5G25380	8.73211	0.0650836	1.04615	0.308135	0.211218	0.832717	0.996162	tori_Shoot_LP_24h	AT3G10572	183.884	0.0663702	1.04708	0.290446	0.228511	0.819249	0.962739	Col-0_Shoot_LP_48h	AT5G65090	11.9819	-0.0472312	0.967792	0.172837	-0.273271	0.784645	0.995548	tori_Shoot_HP_48h	AT4G15415	402.352	-0.0642984	0.95641	0.163769	-0.392618	0.694602	0.847188	tori_Shoot_LP_48h	AT1G71240	224.566	0.0865255	1.06181	0.219618	0.393981	0.693595	0.856117	Col-0_Shoot_LP_72h	AT5G61580	344.159	0.0445026	1.03133	0.166064	0.267985	0.788711	0.998414	tori_Shoot_HP_72h	AT1G26830	630.202	0.0155879	1.01086	0.159796	0.0975492	0.92229	0.974893	tori_Shoot_LP_72h	AT3G57720	45.9461	-0.108025	0.927857	0.310791	-0.347581	0.728155	0.905426	Col-0_Root_LP_24h	AT2G13790	798.024	0.0422987	1.02975	0.160002	0.264364	0.791499	0.958387	tori_Root_HP_24h	AT5G25790	125.443	-0.102229	0.931593	0.227494	-0.449369	0.653165	0.859355	tori_Root_LP_24h	AT5G03430	1434.04	-0.0734732	0.950347	0.149643	-0.490989	0.623434	0.822299	Col-0_Root_LP_48h	AT4G37040	180.674	0.00127867	1.00089	0.162054	0.00789044	0.993704	0.999998	tori_Root_HP_48h	AT5G22030	770.318	0.0298008	1.02087	0.127365	0.233979	0.815001	0.955506	tori_Root_LP_48h	AT4G21600	1166.05	0.0441831	1.0311	0.122257	0.361396	0.717804	0.895224	Col-0_Root_LP_72h	AT1G53887	20.9751	-0.0282809	0.980588	0.201048	-0.140667	0.888133	0.998505	tori_Root_HP_72h	AT3G06080	195.266	-0.0391816	0.973207	0.17574	-0.222952	0.823573	0.949208	tori_Root_LP_72h	AT1G55080	197.798	-0.0828589	0.944185	0.222165	-0.372961	0.709177	0.889269
Col-0_Shoot_LP_24h	AT5G15180	12.4856	-0.209632	0.864758	0.230383	-0.909928	0.362861	0.999999	tori_Shoot_HP_24h	AT5G25810	87.4779	0.0707121	1.05024	0.311644	0.2269	0.820501	0.996162	tori_Shoot_LP_24h	AT5G18790	95.8823	0.0708383	1.05033	0.310073	0.228457	0.819291	0.962739	Col-0_Shoot_LP_48h	AT5G65350	20.6474	-0.0504162	0.965658	0.192874	-0.261395	0.793788	0.995548	tori_Shoot_HP_48h	AT2G17130	473.861	0.0596544	1.04222	0.152073	0.392275	0.694855	0.84736	tori_Shoot_LP_48h	AT2G26430	422.74	0.0724791	1.05152	0.184127	0.393637	0.693849	0.856117	Col-0_Shoot_LP_72h	AT5G61910	123.916	-0.0651696	0.955833	0.241759	-0.269564	0.787495	0.998414	tori_Shoot_HP_72h	AT1G72500	265.957	-0.0183192	0.987382	0.187762	-0.0975661	0.922277	0.974893	tori_Shoot_LP_72h	AT4G18060	508.138	0.0676095	1.04798	0.194419	0.347752	0.728026	0.905426	Col-0_Root_LP_24h	AT2G37750	2915.73	0.0490928	1.03461	0.185738	0.264312	0.79154	0.958387	tori_Root_HP_24h	AT1G26150	1263.14	-0.0672872	0.954431	0.149764	-0.449289	0.653223	0.859376	tori_Root_LP_24h	AT1G61950	105.943	0.13	1.09429	0.26483	0.490882	0.62351	0.822323	Col-0_Root_LP_48h	AT4G37080	158.73	0.000921988	1.00064	0.165539	0.00556961	0.995556	0.999998	tori_Root_HP_48h	AT5G39250	156.789	-0.0436439	0.970201	0.186237	-0.234346	0.814716	0.955506	tori_Root_LP_48h	AT5G08320	80.6373	-0.0927043	0.937763	0.256392	-0.361573	0.717671	0.895224	Col-0_Root_LP_72h	AT1G54050	30.5838	0.047963	1.0338	0.211693	0.226568	0.820759	0.998505	tori_Root_HP_72h	AT3G14070	41.9488	0.0479826	1.03382	0.215224	0.222943	0.82358	0.949208	tori_Root_LP_72h	AT1G15410	114.702	-0.0837901	0.943575	0.224782	-0.372761	0.709326	0.889292
Col-0_Shoot_LP_24h	AT5G15190	48.5497	-0.293087	0.816154	0.25763	-1.13763	0.255275	0.999999	tori_Shoot_HP_24h	AT5G25820	24.7456	-0.0744996	0.949671	0.339496	-0.219442	0.826306	0.996162	tori_Shoot_LP_24h	AT1G15110	129.034	0.0594567	1.04207	0.260573	0.228177	0.819509	0.962768	Col-0_Shoot_LP_48h	AT5G65690	8.08867	-0.0399713	0.972674	0.151386	-0.264036	0.791752	0.995548	tori_Shoot_HP_48h	AT3G51080	165.448	0.0843483	1.06021	0.215023	0.392276	0.694855	0.84736	tori_Shoot_LP_48h	AT2G36810	469.936	-0.0684539	0.953659	0.173901	-0.393638	0.693848	0.856117	Col-0_Shoot_LP_72h	AT5G61930	67.6966	-0.0695872	0.952911	0.259559	-0.268098	0.788624	0.998414	tori_Shoot_HP_72h	AT2G04240	119.377	-0.0236763	0.983723	0.241676	-0.0979673	0.921958	0.974893	tori_Shoot_LP_72h	AT5G15550	337.979	-0.0706464	0.952211	0.203213	-0.347647	0.728106	0.905426	Col-0_Root_LP_24h	AT3G61890	199.778	0.0524587	1.03703	0.198329	0.264503	0.791392	0.958387	tori_Root_HP_24h	AT5G06300	3517.94	0.0588057	1.0416	0.13091	0.449206	0.653283	0.8594	tori_Root_LP_24h	AT4G35850	4590.28	-0.0745513	0.949637	0.152017	-0.490412	0.623842	0.822655	Col-0_Root_LP_48h	AT4G37095	19.8588	0.0547955	1.03871	0.150473	0.364154	0.715743	0.999998	tori_Root_HP_48h	AT1G51130	114.143	-0.0462498	0.96845	0.197954	-0.233639	0.815265	0.955754	tori_Root_LP_48h	AT5G18140	63.1823	0.0977732	1.07012	0.270567	0.361364	0.717828	0.895224	Col-0_Root_LP_72h	AT1G54080	1378.29	0.0129901	1.00904	0.0934257	0.139042	0.889417	0.998505	tori_Root_HP_72h	AT4G26790	18.9277	0.0441929	1.03111	0.198228	0.22294	0.823582	0.949208	tori_Root_LP_72h	AT2G17710	910.232	-0.0514947	0.964936	0.13813	-0.372799	0.709298	0.889292
Col-0_Shoot_LP_24h	AT5G15210	412.578	-0.0177646	0.987762	0.199011	-0.0892642	0.928872	0.999999	tori_Shoot_HP_24h	AT5G26710	936.988	0.0502388	1.03544	0.235559	0.213274	0.831113	0.996162	tori_Shoot_LP_24h	AT1G17130	357.349	0.0495556	1.03495	0.217264	0.228089	0.819577	0.962768	Col-0_Shoot_LP_48h	AT5G65730	390.71	-0.0447779	0.969439	0.151632	-0.295307	0.767759	0.995548	tori_Shoot_HP_48h	AT5G22880	2355.92	0.0410818	1.02889	0.104735	0.392246	0.694876	0.84736	tori_Shoot_LP_48h	AT2G40180	11.8375	0.186002	1.13761	0.472511	0.393647	0.693842	0.856117	Col-0_Shoot_LP_72h	AT5G61990	64.4015	-0.0851785	0.942668	0.262833	-0.324078	0.745879	0.998414	tori_Shoot_HP_72h	AT3G49725	130.646	-0.0218997	0.984935	0.224331	-0.0976223	0.922232	0.974893	tori_Shoot_LP_72h	AT5G46920	193.434	-0.0776547	0.947597	0.223297	-0.347765	0.728017	0.905426	Col-0_Root_LP_24h	AT4G15550	3510.97	0.0415541	1.02922	0.15693	0.264793	0.791169	0.958387	tori_Root_HP_24h	AT5G42820	63.2349	-0.106328	0.92895	0.236744	-0.449124	0.653342	0.859423	tori_Root_LP_24h	AT5G15050	827.778	0.0847987	1.06054	0.172911	0.490418	0.623838	0.822655	Col-0_Root_LP_48h	AT4G37100	289.81	-0.0292192	0.97995	0.149726	-0.195151	0.845275	0.999998	tori_Root_HP_48h	AT4G00700	846.493	0.034817	1.02443	0.149063	0.233572	0.815317	0.955754	tori_Root_LP_48h	AT5G52170	89.3312	-0.0903191	0.939315	0.249873	-0.361461	0.717755	0.895224	Col-0_Root_LP_72h	AT1G54100	3047.92	-0.0261021	0.98207	0.0825754	-0.316101	0.751926	0.998505	tori_Root_HP_72h	AT1G35460	132.218	-0.0424501	0.971005	0.190519	-0.222813	0.823681	0.949261	tori_Root_LP_72h	AT5G16260	504.842	-0.0541461	0.963164	0.145283	-0.372693	0.709377	0.889299
Col-0_Shoot_LP_24h	AT5G15220	195.543	-0.0329176	0.977442	0.221835	-0.148388	0.882037	0.999999	tori_Shoot_HP_24h	AT5G26830	958.031	0.0584571	1.04135	0.236578	0.247094	0.804835	0.996162	tori_Shoot_LP_24h	AT2G45080	54.5715	0.0723963	1.05146	0.317405	0.228088	0.819578	0.962768	Col-0_Shoot_LP_48h	AT5G65760	394.323	-0.0437684	0.970118	0.143902	-0.304155	0.76101	0.995548	tori_Shoot_HP_48h	AT5G44160	40.1843	0.124051	1.08979	0.316336	0.39215	0.694947	0.847392	tori_Shoot_LP_48h	AT4G33865	1610.88	0.158475	1.11611	0.402413	0.393811	0.693721	0.856117	Col-0_Shoot_LP_72h	AT5G62090	426.065	-0.0469686	0.967968	0.156246	-0.300606	0.763715	0.998414	tori_Shoot_HP_72h	AT5G14270	681.23	0.0151054	1.01052	0.154213	0.0979515	0.921971	0.974893	tori_Shoot_LP_72h	AT1G12640	295.625	0.0764187	1.0544	0.22001	0.347341	0.728335	0.905476	Col-0_Root_LP_24h	AT4G22270	740.755	-0.0438049	0.970093	0.165593	-0.264534	0.791369	0.958387	tori_Root_HP_24h	AT3G61140	3508.71	-0.0581139	0.960519	0.129567	-0.448525	0.653775	0.859937	tori_Root_LP_24h	AT4G29410	8441.49	0.0707313	1.05025	0.144249	0.490343	0.623891	0.822667	Col-0_Root_LP_48h	AT4G37110	122.98	0.0524456	1.03702	0.174011	0.301393	0.763115	0.999998	tori_Root_HP_48h	AT4G29240	24.0182	0.0465538	1.03279	0.199462	0.233397	0.815453	0.955852	tori_Root_LP_48h	AT2G44150	318.406	-0.0606613	0.958824	0.167996	-0.361088	0.718034	0.895374	Col-0_Root_LP_72h	AT1G54170	454.143	-0.0382075	0.973864	0.130206	-0.293439	0.769186	0.998505	tori_Root_HP_72h	AT4G13350	727.241	0.026385	1.01846	0.118473	0.222709	0.823762	0.949294	tori_Root_LP_72h	AT3G02760	1829.18	0.0420617	1.02958	0.112901	0.372555	0.709479	0.88937
Col-0_Shoot_LP_24h	AT5G15230	1137.46	0.240564	1.18145	0.212846	1.13022	0.258382	0.999999	tori_Shoot_HP_24h	AT5G27100	21.4283	0.070022	1.04973	0.339046	0.206527	0.836379	0.996162	tori_Shoot_LP_24h	AT3G18970	54.4345	0.0699079	1.04965	0.306454	0.228119	0.819554	0.962768	Col-0_Shoot_LP_48h	AT5G65780	570.138	-0.0331631	0.977275	0.135157	-0.245367	0.806172	0.995548	tori_Shoot_HP_48h	AT1G12290	29.8597	-0.130766	0.913347	0.333688	-0.39188	0.695147	0.847473	tori_Shoot_LP_48h	AT5G18060	7.7274	0.184741	1.13661	0.468854	0.394026	0.693562	0.856117	Col-0_Shoot_LP_72h	AT5G62790	1642.25	0.0350489	1.02459	0.117897	0.297285	0.766249	0.998414	tori_Shoot_HP_72h	AT5G14960	47.3925	-0.02657	0.981752	0.272374	-0.0975499	0.92229	0.974893	tori_Shoot_LP_72h	AT3G55610	979.603	0.0564014	1.03987	0.162354	0.347398	0.728292	0.905476	Col-0_Root_LP_24h	AT4G27640	4876.72	-0.0351986	0.975897	0.133202	-0.26425	0.791587	0.958387	tori_Root_HP_24h	ATCG00020	91.8871	0.10584	1.07612	0.236127	0.448232	0.653986	0.860159	tori_Root_LP_24h	AT1G64880	6073.93	-0.0724655	0.951011	0.147855	-0.490113	0.624054	0.822777	Col-0_Root_LP_48h	AT4G37120	1191.79	-0.00429483	0.997027	0.108078	-0.0397383	0.968302	0.999998	tori_Root_HP_48h	AT5G49850	128.9	-0.0451162	0.969212	0.19336	-0.233328	0.815507	0.955854	tori_Root_LP_48h	AT5G15930	177.972	-0.0741877	0.949877	0.205472	-0.361059	0.718055	0.895374	Col-0_Root_LP_72h	AT1G54200	50.5169	0.0540263	1.03816	0.213257	0.253339	0.800006	0.998505	tori_Root_HP_72h	AT2G27130	78.7929	-0.0464818	0.968295	0.208882	-0.222527	0.823904	0.949301	tori_Root_LP_72h	AT5G25900	426.337	0.0588181	1.04161	0.157904	0.372493	0.709526	0.889371
Col-0_Shoot_LP_24h	AT5G15240	62.4321	-0.21968	0.858756	0.253788	-0.865603	0.386708	0.999999	tori_Shoot_HP_24h	AT5G28530	85.9472	0.07277	1.05173	0.303103	0.240084	0.810265	0.996162	tori_Shoot_LP_24h	AT5G54600	4924.13	-0.0433695	0.970386	0.190083	-0.228161	0.819521	0.962768	Col-0_Shoot_LP_48h	AT5G66180	133.95	0.0553814	1.03913	0.1941	0.285324	0.775396	0.995548	tori_Shoot_HP_48h	AT5G15220	258.931	-0.0726386	0.950897	0.185345	-0.391911	0.695124	0.847473	tori_Shoot_LP_48h	AT5G64490	6.38726	-0.185614	0.879275	0.471344	-0.393798	0.69373	0.856117	Col-0_Shoot_LP_72h	AT5G62850	11.5728	-0.0782997	0.947173	0.266928	-0.293337	0.769265	0.998414	tori_Shoot_HP_72h	AT5G16930	101.678	0.0233013	1.01628	0.238836	0.0975621	0.92228	0.974893	tori_Shoot_LP_72h	AT5G47780	1279.86	0.0560944	1.03965	0.161471	0.347396	0.728294	0.905476	Col-0_Root_LP_24h	AT4G30620	328.377	0.0483733	1.0341	0.183021	0.264304	0.791546	0.958387	tori_Root_HP_24h	AT5G15440	694.924	0.0692004	1.04914	0.154446	0.448057	0.654112	0.860271	tori_Root_LP_24h	AT2G34750	4571.72	-0.0754054	0.949075	0.153852	-0.490116	0.624052	0.822777	Col-0_Root_LP_48h	AT4G37170	48.7953	0.0486822	1.03432	0.176032	0.276553	0.782123	0.999998	tori_Root_HP_48h	AT4G11910	22.7101	0.0467476	1.03293	0.200693	0.232931	0.815815	0.956154	tori_Root_LP_48h	AT2G06025	498.123	-0.0535019	0.963595	0.148226	-0.360948	0.718138	0.89542	Col-0_Root_LP_72h	AT1G54217	93.046	0.0501929	1.0354	0.198884	0.252372	0.800753	0.998505	tori_Root_HP_72h	AT2G36730	52.2128	-0.0479104	0.967336	0.215228	-0.222603	0.823845	0.949301	tori_Root_LP_72h	AT1G10020	375.936	0.0594618	1.04208	0.159771	0.372169	0.709767	0.889479
Col-0_Shoot_LP_24h	AT5G15260	117.457	0.0976266	1.07001	0.240194	0.406448	0.684413	0.999999	tori_Shoot_HP_24h	AT5G33370	115.19	0.0627495	1.04445	0.293178	0.214032	0.830522	0.996162	tori_Shoot_LP_24h	AT1G30300	87.036	-0.0641205	0.956528	0.281533	-0.227755	0.819837	0.96292	Col-0_Shoot_LP_48h	AT5G66230	346.563	-0.045008	0.969284	0.161918	-0.277967	0.781037	0.995548	tori_Shoot_HP_48h	AT5G47420	207.115	-0.0797535	0.946219	0.203501	-0.391908	0.695126	0.847473	tori_Shoot_LP_48h	AT1G10630	916.317	0.0585699	1.04143	0.148833	0.393527	0.69393	0.856163	Col-0_Shoot_LP_72h	AT5G62990	124.047	0.055774	1.03942	0.226523	0.246218	0.805513	0.998414	tori_Shoot_HP_72h	AT5G19620	472.984	0.0165899	1.01157	0.169775	0.0977169	0.922157	0.974893	tori_Shoot_LP_72h	AT4G35550	153.683	-0.0824981	0.944421	0.237644	-0.34715	0.728479	0.905597	Col-0_Root_LP_24h	AT5G06820	41.0333	-0.0523003	0.964397	0.197426	-0.26491	0.791078	0.958387	tori_Root_HP_24h	AT1G04570	57.9921	0.105766	1.07607	0.236136	0.447902	0.654224	0.860308	tori_Root_LP_24h	AT1G53050	3119.91	0.0684944	1.04862	0.139806	0.489926	0.624186	0.822898	Col-0_Root_LP_48h	AT4G37190	286.298	-0.0259029	0.982206	0.1505	-0.172112	0.86335	0.999998	tori_Root_HP_48h	AT5G63420	203.34	-0.041428	0.971693	0.17792	-0.232847	0.815881	0.95617	tori_Root_LP_48h	AT5G48930	2969.43	0.038434	1.027	0.106544	0.360735	0.718298	0.895561	Col-0_Root_LP_72h	AT1G54350	70.7766	0.0297063	1.0208	0.207835	0.142932	0.886344	0.998505	tori_Root_HP_72h	ATMG00670	16.6694	-0.0427714	0.970788	0.192233	-0.222498	0.823926	0.949301	tori_Root_LP_72h	AT5G09450	305.577	-0.0629903	0.957278	0.169268	-0.372134	0.709793	0.889479
Col-0_Shoot_LP_24h	AT5G15270	330.777	0.154128	1.11275	0.201657	0.764309	0.444683	0.999999	tori_Shoot_HP_24h	AT5G35180	717.379	-0.0499741	0.965954	0.241171	-0.207215	0.835842	0.996162	tori_Shoot_LP_24h	AT1G64180	105.338	-0.0691777	0.953181	0.303918	-0.22762	0.819942	0.96292	Col-0_Shoot_LP_48h	AT5G66270	29.1662	-0.0499551	0.965966	0.20701	-0.241317	0.809309	0.995548	tori_Shoot_HP_48h	AT2G36070	660.75	0.0543147	1.03837	0.138652	0.391733	0.695255	0.847551	tori_Shoot_LP_48h	AT2G44690	34.3532	-0.154011	0.898748	0.391508	-0.39338	0.694039	0.856199	Col-0_Shoot_LP_72h	AT5G63440	177.233	0.0541794	1.03827	0.205173	0.264067	0.791728	0.998414	tori_Shoot_HP_72h	AT5G54850	44.2806	-0.0270482	0.981426	0.276398	-0.0978596	0.922044	0.974893	tori_Shoot_LP_72h	AT1G52430	7.0744	-0.101388	0.932136	0.292273	-0.346896	0.728669	0.90566	Col-0_Root_LP_24h	AT5G16160	84.2826	0.0556741	1.03934	0.210476	0.264516	0.791383	0.958387	tori_Root_HP_24h	AT1G45010	13.9427	0.0812359	1.05792	0.181394	0.447843	0.654267	0.860308	tori_Root_LP_24h	AT3G23890	4539.18	0.0694778	1.04934	0.14183	0.489869	0.624227	0.822899	Col-0_Root_LP_48h	AT4G37200	128.779	-0.011937	0.99176	0.170097	-0.0701773	0.944053	0.999998	tori_Root_HP_48h	AT1G15100	1400.98	-0.0308247	0.978861	0.132632	-0.232408	0.816221	0.956324	tori_Root_LP_48h	AT1G01370	90.4285	0.0886918	1.0634	0.246129	0.360347	0.718587	0.895751	Col-0_Root_LP_72h	AT1G54390	257.451	-0.0377326	0.974185	0.154382	-0.244411	0.806912	0.998505	tori_Root_HP_72h	AT3G53970	588.44	0.0288787	1.02022	0.129942	0.222243	0.824124	0.949367	tori_Root_LP_72h	AT5G44480	1013.99	0.0451687	1.0318	0.121323	0.372302	0.709668	0.889479
Col-0_Shoot_LP_24h	AT5G15280	232.718	0.0216875	1.01515	0.218286	0.0993536	0.920857	0.999999	tori_Shoot_HP_24h	AT5G35730	192.708	-0.0645248	0.95626	0.271118	-0.237995	0.811885	0.996162	tori_Shoot_LP_24h	AT2G25780	13.804	0.0739975	1.05263	0.325094	0.227619	0.819943	0.96292	Col-0_Shoot_LP_48h	AT5G66630	27.9931	0.0545047	1.0385	0.204977	0.265906	0.790311	0.995548	tori_Shoot_HP_48h	AT1G80750	800.284	0.0534602	1.03775	0.136608	0.391339	0.695547	0.847654	tori_Shoot_LP_48h	AT5G60930	396.163	-0.0713563	0.951743	0.181399	-0.393366	0.694049	0.856199	Col-0_Shoot_LP_72h	AT5G63670	358.162	-0.0478935	0.967348	0.169204	-0.283052	0.777137	0.998414	tori_Shoot_HP_72h	AT1G71130	120.32	-0.0222532	0.984694	0.228881	-0.0972258	0.922547	0.975102	tori_Shoot_LP_72h	AT2G38320	69.1307	-0.0997359	0.933204	0.287485	-0.346926	0.728647	0.90566	Col-0_Root_LP_24h	AT5G22280	863.135	-0.0413697	0.971732	0.156233	-0.264796	0.791167	0.958387	tori_Root_HP_24h	AT2G31480	35.4389	0.101567	1.07294	0.226777	0.447872	0.654246	0.860308	tori_Root_LP_24h	AT1G36050	3646.1	0.0650789	1.04614	0.132931	0.489569	0.624439	0.823061	Col-0_Root_LP_48h	AT4G37210	586.89	-0.0878214	0.940943	0.128886	-0.681388	0.495626	0.999998	tori_Root_HP_48h	AT2G25980	2214.71	-0.0260589	0.982099	0.112061	-0.232541	0.816118	0.956324	tori_Root_LP_48h	AT2G17130	1568.01	0.0410436	1.02886	0.113887	0.360391	0.718555	0.895751	Col-0_Root_LP_72h	AT1G54540	304.272	0.0218367	1.01525	0.156052	0.139933	0.888713	0.998505	tori_Root_HP_72h	AT5G23430	594.973	0.0280379	1.01962	0.126172	0.22222	0.824142	0.949367	tori_Root_LP_72h	AT5G50310	860.061	-0.0478337	0.967388	0.128505	-0.372232	0.70972	0.889479
Col-0_Shoot_LP_24h	AT5G15300	32.6773	0.150385	1.10987	0.254783	0.59025	0.555023	0.999999	tori_Shoot_HP_24h	AT5G36930	162.339	-0.0633836	0.957017	0.275892	-0.229741	0.818293	0.996162	tori_Shoot_LP_24h	AT2G43410	293.512	0.0519381	1.03666	0.228215	0.227584	0.81997	0.96292	Col-0_Shoot_LP_48h	AT5G66760	2252.9	0.0278029	1.01946	0.0993259	0.279916	0.779542	0.995548	tori_Shoot_HP_48h	AT2G42320	631.793	0.061746	1.04373	0.15775	0.391417	0.695489	0.847654	tori_Shoot_LP_48h	AT4G24740	793.071	-0.065123	0.955864	0.165671	-0.393087	0.694256	0.8564	Col-0_Shoot_LP_72h	AT5G63700	211.97	0.0462912	1.03261	0.193401	0.239354	0.810831	0.998414	tori_Shoot_HP_72h	AT4G22770	66.9526	-0.0255551	0.982443	0.26311	-0.0971269	0.922626	0.975123	tori_Shoot_LP_72h	AT3G06470	225.239	-0.0745596	0.949632	0.21487	-0.346998	0.728593	0.90566	Col-0_Root_LP_24h	AT3G06420	2474.26	0.044876	1.03159	0.1699	0.264132	0.791678	0.958429	tori_Root_HP_24h	AT4G39210	279.04	-0.0906203	0.939119	0.20242	-0.447685	0.65438	0.860403	tori_Root_LP_24h	AT2G42920	217.244	0.110198	1.07938	0.225083	0.489589	0.624425	0.823061	Col-0_Root_LP_48h	AT4G37240	48.6765	0.0612564	1.04337	0.171313	0.357571	0.720664	0.999998	tori_Root_HP_48h	AT3G23310	513.497	0.0325629	1.02283	0.140074	0.232468	0.816174	0.956324	tori_Root_LP_48h	AT3G10210	126.967	0.0803248	1.05726	0.22288	0.360394	0.718552	0.895751	Col-0_Root_LP_72h	AT1G54560	3.5041	-0.0348118	0.976159	0.118232	-0.294436	0.768425	0.998505	tori_Root_HP_72h	AT5G47180	345.879	-0.0340217	0.976694	0.153079	-0.222249	0.82412	0.949367	tori_Root_LP_72h	AT3G54220	541.311	0.0530137	1.03743	0.142527	0.371955	0.709926	0.889589
Col-0_Shoot_LP_24h	AT5G15310	325.983	-0.231618	0.851679	0.213504	-1.08484	0.277993	0.999999	tori_Shoot_HP_24h	AT5G37240	8.07804	0.0675036	1.0479	0.299033	0.22574	0.821404	0.996162	tori_Shoot_LP_24h	AT4G19003	194.002	-0.0544648	0.962952	0.239317	-0.227584	0.81997	0.96292	Col-0_Shoot_LP_48h	AT5G66940	20.9435	0.049812	1.03513	0.197863	0.251749	0.801235	0.995548	tori_Shoot_HP_48h	AT3G51780	500.366	-0.0594469	0.959632	0.151855	-0.391472	0.695449	0.847654	tori_Shoot_LP_48h	AT1G11170	47.3508	-0.13946	0.907859	0.354942	-0.392908	0.694387	0.856453	Col-0_Shoot_LP_72h	AT5G63930	142.04	-0.06255	0.95757	0.220739	-0.283366	0.776896	0.998414	tori_Shoot_HP_72h	AT1G22750	360.139	-0.0181692	0.987485	0.187324	-0.0969936	0.922732	0.975172	tori_Shoot_LP_72h	AT1G79330	20.0586	0.115592	1.08342	0.333456	0.346649	0.728855	0.905717	Col-0_Root_LP_24h	AT5G13400	91.2399	0.054943	1.03882	0.20806	0.264073	0.791724	0.958429	tori_Root_HP_24h	AT4G23030	20.1386	0.0868169	1.06202	0.193962	0.447598	0.654443	0.860431	tori_Root_LP_24h	AT3G07890	1995.98	0.0696027	1.04943	0.142184	0.489525	0.62447	0.823061	Col-0_Root_LP_48h	AT4G37250	524.547	0.0725582	1.05158	0.129931	0.558435	0.576547	0.999998	tori_Root_HP_48h	AT3G53440	200.719	-0.042466	0.970994	0.182604	-0.232558	0.816104	0.956324	tori_Root_LP_48h	AT4G21110	711.144	0.0488122	1.03441	0.135488	0.36027	0.718645	0.895765	Col-0_Root_LP_72h	AT1G54650	109.738	0.0248516	1.01737	0.194689	0.127648	0.898428	0.998505	tori_Root_HP_72h	AT1G17920	23.1878	0.0452348	1.03185	0.203648	0.222122	0.824219	0.949395	tori_Root_LP_72h	AT1G52640	28.9447	0.105416	1.0758	0.283529	0.371798	0.710043	0.889601
Col-0_Shoot_LP_24h	AT5G15330	124.122	-0.166292	0.89113	0.251451	-0.661329	0.508401	0.999999	tori_Shoot_HP_24h	AT5G37370	585.522	0.0527863	1.03727	0.239234	0.220647	0.825367	0.996162	tori_Shoot_LP_24h	AT1G75580	65.632	0.0697568	1.04954	0.306803	0.227367	0.820139	0.963057	Col-0_Shoot_LP_48h	AT5G67370	1141.51	-0.0372439	0.974515	0.123437	-0.301724	0.762862	0.995548	tori_Shoot_HP_48h	AT3G60360	278.424	0.0699323	1.04967	0.178641	0.391468	0.695451	0.847654	tori_Shoot_LP_48h	AT2G46070	128.563	0.108018	1.07775	0.274919	0.39291	0.694386	0.856453	Col-0_Shoot_LP_72h	AT5G63970	53.695	-0.0684435	0.953666	0.271171	-0.2524	0.800732	0.998414	tori_Shoot_HP_72h	AT2G21880	33.5158	0.0270771	1.01895	0.279492	0.0968794	0.922822	0.975206	tori_Shoot_LP_72h	AT2G32850	370.172	0.0666072	1.04725	0.192116	0.346702	0.728815	0.905717	Col-0_Root_LP_24h	AT1G16920	2045.45	-0.0407029	0.972181	0.154186	-0.263985	0.791792	0.95845	tori_Root_HP_24h	AT5G17490	414.757	-0.0785186	0.94703	0.175475	-0.447463	0.654541	0.860504	tori_Root_LP_24h	AT3G27280	3102.68	0.0693483	1.04924	0.14171	0.489368	0.624581	0.823107	Col-0_Root_LP_48h	AT4G37260	1423.25	0.0610559	1.04323	0.121144	0.503992	0.614267	0.999998	tori_Root_HP_48h	AT3G15980	1839.34	-0.0268256	0.981578	0.115513	-0.232229	0.81636	0.956364	tori_Root_LP_48h	AT2G26070	84.7743	0.0894402	1.06396	0.248338	0.360155	0.718731	0.89578	Col-0_Root_LP_72h	AT1G54690	102.701	-0.0267087	0.981657	0.199549	-0.133845	0.893525	0.998505	tori_Root_HP_72h	AT1G14480	60.6118	-0.0474423	0.96765	0.214729	-0.22094	0.825139	0.949413	tori_Root_LP_72h	AT3G48580	10.4538	-0.093988	0.936929	0.252848	-0.371717	0.710103	0.889601
Col-0_Shoot_LP_24h	AT5G15340	29.4409	0.14388	1.10487	0.2562	0.561595	0.574392	0.999999	tori_Shoot_HP_24h	AT5G37590	129.024	-0.0725472	0.950958	0.286322	-0.253376	0.799978	0.996162	tori_Shoot_LP_24h	AT2G28590	41.0064	0.074935	1.05331	0.330094	0.227011	0.820415	0.96332	Col-0_Shoot_LP_48h	AT5G67510	952.65	-0.038196	0.973872	0.132181	-0.288967	0.772606	0.995548	tori_Shoot_HP_48h	AT5G61310	166.338	-0.0862349	0.941978	0.22037	-0.391318	0.695562	0.847654	tori_Shoot_LP_48h	AT5G24800	318.788	0.07496	1.05333	0.190908	0.39265	0.694578	0.856633	Col-0_Shoot_LP_72h	AT5G64110	404.821	-0.0453114	0.969081	0.169467	-0.267376	0.789179	0.998414	tori_Shoot_HP_72h	AT1G28280	367.736	-0.0166723	0.98851	0.172501	-0.0966508	0.923004	0.975211	tori_Shoot_LP_72h	AT5G41370	673.227	0.0589637	1.04172	0.170053	0.346737	0.728789	0.905717	Col-0_Root_LP_24h	AT1G07615	539.25	-0.047127	0.967862	0.179332	-0.262792	0.792711	0.958474	tori_Root_HP_24h	AT1G04610	413.284	0.0782573	1.05574	0.174982	0.44723	0.654709	0.860637	tori_Root_LP_24h	AT5G63910	2742.21	-0.0707091	0.95217	0.144492	-0.489363	0.624584	0.823107	Col-0_Root_LP_48h	AT4G37270	401.699	0.0439033	1.0309	0.142864	0.307309	0.758608	0.999998	tori_Root_HP_48h	AT4G28840	113.531	0.0460114	1.03241	0.198114	0.232247	0.816346	0.956364	tori_Root_LP_48h	AT2G46890	434.498	-0.0551999	0.962461	0.153277	-0.360132	0.718749	0.89578	Col-0_Root_LP_72h	AT1G54770	251.223	0.0219252	1.01531	0.156942	0.139702	0.888895	0.998505	tori_Root_HP_72h	AT1G14650	1041.08	0.023875	1.01669	0.108	0.221065	0.825042	0.949413	tori_Root_LP_72h	AT4G15233	41.3472	0.103761	1.07457	0.279155	0.371698	0.710118	0.889601
Col-0_Shoot_LP_24h	AT5G15350	1480.21	-0.00847324	0.994144	0.197179	-0.0429723	0.965724	0.999999	tori_Shoot_HP_24h	AT5G37690	40.1127	0.0853239	1.06093	0.332262	0.256797	0.797335	0.996162	tori_Shoot_LP_24h	AT3G13230	325.312	-0.0500784	0.965884	0.220698	-0.22691	0.820494	0.963351	Col-0_Shoot_LP_48h	AT5G67530	327.021	0.0379112	1.02663	0.154554	0.245294	0.806229	0.995548	tori_Shoot_HP_48h	AT5G27620	170.544	-0.0844633	0.943135	0.215905	-0.391207	0.695644	0.8477	tori_Shoot_LP_48h	AT1G71360	185.122	-0.0963064	0.935425	0.245456	-0.392358	0.694794	0.856844	Col-0_Shoot_LP_72h	AT5G64140	1413.11	0.0326603	1.0229	0.119042	0.274359	0.783809	0.998414	tori_Shoot_HP_72h	AT4G04720	623.755	0.014795	1.01031	0.153078	0.0966501	0.923004	0.975211	tori_Shoot_LP_72h	AT1G10450	373.727	-0.0667192	0.954807	0.192581	-0.346448	0.729006	0.90573	Col-0_Root_LP_24h	AT1G09520	600.476	-0.0434181	0.970353	0.165167	-0.262874	0.792648	0.958474	tori_Root_HP_24h	AT1G43130	1368.64	-0.0697368	0.952812	0.155959	-0.447149	0.654768	0.860637	tori_Root_LP_24h	AT4G34420	100.849	0.133505	1.09696	0.272983	0.489058	0.6248	0.823339	Col-0_Root_LP_48h	AT4G37300	734.397	0.0214782	1.015	0.121816	0.176318	0.860044	0.999998	tori_Root_HP_48h	AT1G72560	366.222	0.0360746	1.02532	0.1556	0.231842	0.81666	0.956379	tori_Root_LP_48h	AT3G59060	8.02985	0.0937849	1.06717	0.260548	0.359953	0.718882	0.895889	Col-0_Root_LP_72h	AT1G54820	7.34943	-0.0377573	0.974168	0.154421	-0.244509	0.806837	0.998505	tori_Root_HP_72h	AT1G25260	1150.2	0.02342	1.01637	0.105863	0.22123	0.824914	0.949413	tori_Root_LP_72h	AT4G30930	685.545	0.0514494	1.03631	0.138362	0.371847	0.710007	0.889601
Col-0_Shoot_LP_24h	AT5G15390	302.929	-0.136004	0.910037	0.209965	-0.647746	0.517149	0.999999	tori_Shoot_HP_24h	AT5G38380	121.091	-0.0732353	0.950504	0.291904	-0.250888	0.8019	0.996162	tori_Shoot_LP_24h	AT2G41500	256.099	0.0546213	1.03859	0.240865	0.226771	0.820602	0.963354	Col-0_Shoot_LP_48h	ATCG00560	11.2805	0.0408646	1.02873	0.169251	0.241444	0.809211	0.995548	tori_Shoot_HP_48h	AT2G04865	514.096	-0.0580188	0.960582	0.148424	-0.3909	0.695871	0.847922	tori_Shoot_LP_48h	AT1G08830	1663.4	0.0646341	1.04582	0.16492	0.391911	0.695124	0.856962	Col-0_Shoot_LP_72h	AT5G64480	379.962	0.0422387	1.02971	0.161003	0.262347	0.793054	0.998414	tori_Shoot_HP_72h	AT5G58190	106.908	-0.0228774	0.984268	0.236432	-0.0967609	0.922916	0.975211	tori_Shoot_LP_72h	AT4G08700	184.627	0.0783056	1.05578	0.225972	0.346528	0.728946	0.90573	Col-0_Root_LP_24h	AT1G21510	69.3487	-0.0552105	0.962454	0.209814	-0.26314	0.792442	0.958474	tori_Root_HP_24h	AT3G09070	1496.68	0.0639631	1.04533	0.143036	0.447182	0.654743	0.860637	tori_Root_LP_24h	AT3G56930	3234.34	0.0695836	1.04941	0.14233	0.488889	0.62492	0.823444	Col-0_Root_LP_48h	AT4G37340	168.889	-0.00675251	0.99533	0.165042	-0.0409138	0.967365	0.999998	tori_Root_HP_48h	AT3G12640	397.422	-0.0349718	0.976051	0.150828	-0.231865	0.816643	0.956379	tori_Root_LP_48h	AT4G18240	298.597	0.0623384	1.04416	0.173216	0.359888	0.718931	0.895892	Col-0_Root_LP_72h	AT1G55080	208.474	0.0424106	1.02983	0.164286	0.258151	0.79629	0.998505	tori_Root_HP_72h	AT1G26330	35.3684	0.047245	1.03329	0.213862	0.220913	0.82516	0.949413	tori_Root_LP_72h	AT1G05630	164.262	-0.0757017	0.94888	0.204092	-0.37092	0.710697	0.889814
Col-0_Shoot_LP_24h	AT5G15400	509.381	-0.115809	0.922865	0.20232	-0.572404	0.567048	0.999999	tori_Shoot_HP_24h	AT5G38590	51.9288	-0.0756566	0.94891	0.323392	-0.233947	0.815026	0.996162	tori_Shoot_LP_24h	AT5G45840	24.5751	0.0756721	1.05385	0.333649	0.226801	0.820578	0.963354	Col-0_Shoot_LP_48h	ATCG00650	688.909	-0.0621239	0.957853	0.207291	-0.299695	0.76441	0.995548	tori_Shoot_HP_48h	AT3G15020	288.217	-0.0698579	0.952732	0.178815	-0.390672	0.696039	0.848032	tori_Shoot_LP_48h	AT3G15800	19.2508	0.177005	1.13053	0.451378	0.392143	0.694953	0.856962	Col-0_Shoot_LP_72h	AT5G64560	283.166	-0.0493777	0.966353	0.177674	-0.277912	0.78108	0.998414	tori_Shoot_HP_72h	AT1G20810	618.21	-0.0150385	0.98963	0.156619	-0.0960196	0.923505	0.975677	tori_Shoot_LP_72h	AT5G56220	271.16	-0.0718429	0.951422	0.207365	-0.346457	0.728999	0.90573	Col-0_Root_LP_24h	AT1G27752	2142.96	0.0369406	1.02594	0.140768	0.262423	0.792996	0.958474	tori_Root_HP_24h	AT2G07751	31.8743	0.100477	1.07213	0.224753	0.447054	0.654836	0.860672	tori_Root_LP_24h	AT3G58800	338.471	-0.0978021	0.934456	0.200102	-0.488762	0.62501	0.82351	Col-0_Root_LP_48h	AT4G37380	50.769	0.147551	1.10769	0.176121	0.83778	0.402154	0.999998	tori_Root_HP_48h	AT4G00231	344.601	-0.0362575	0.975181	0.156346	-0.231905	0.816612	0.956379	tori_Root_LP_48h	AT1G17340	543.545	-0.0531259	0.963846	0.147716	-0.359648	0.719111	0.896014	Col-0_Root_LP_72h	AT1G55160	506.813	-0.0295528	0.979724	0.124748	-0.236901	0.812734	0.998505	tori_Root_HP_72h	AT1G48610	305.748	-0.0346353	0.976279	0.156788	-0.220905	0.825166	0.949413	tori_Root_LP_72h	AT1G10430	545.996	0.0549752	1.03884	0.148212	0.370923	0.710695	0.889814
Col-0_Shoot_LP_24h	AT5G15440	110.032	-0.164367	0.89232	0.242318	-0.678313	0.497573	0.999999	tori_Shoot_HP_24h	AT5G38600	229.591	0.0657778	1.04665	0.26196	0.251099	0.801738	0.996162	tori_Shoot_LP_24h	AT1G15800	110.632	-0.0608087	0.958727	0.268585	-0.226404	0.820887	0.963443	Col-0_Shoot_LP_48h	ATCG00760	527.809	-0.0581527	0.960493	0.210707	-0.275989	0.782557	0.995548	tori_Shoot_HP_48h	AT5G52630	71.8701	-0.108271	0.927699	0.277195	-0.390597	0.696095	0.848032	tori_Shoot_LP_48h	AT3G62100	22.1771	-0.173298	0.886813	0.442286	-0.391825	0.695188	0.856962	Col-0_Shoot_LP_72h	AT5G64570	631.765	0.0372345	1.02615	0.151951	0.245043	0.806423	0.998414	tori_Shoot_HP_72h	AT1G27480	733.456	-0.0142588	0.990165	0.148804	-0.0958226	0.923661	0.975718	tori_Shoot_LP_72h	AT2G27930	11.8196	0.111567	1.0804	0.322162	0.346306	0.729113	0.905805	Col-0_Root_LP_24h	AT1G50250	3128.18	0.0393236	1.02763	0.150389	0.261478	0.793724	0.958474	tori_Root_HP_24h	AT2G10930	42.6061	0.103672	1.0745	0.231977	0.446906	0.654943	0.860757	tori_Root_LP_24h	AT4G38910	140.539	-0.124953	0.917034	0.255783	-0.48851	0.625189	0.823692	Col-0_Root_LP_48h	AT4G37390	133.545	-0.105173	0.929693	0.171066	-0.614812	0.538679	0.999998	tori_Root_HP_48h	AT5G10965	75.8294	0.0488452	1.03444	0.210712	0.23181	0.816686	0.956379	tori_Root_LP_48h	AT3G01210	152.513	0.080973	1.05773	0.225184	0.359587	0.719156	0.896014	Col-0_Root_LP_72h	AT1G55170	161.919	0.0366811	1.02575	0.185302	0.197953	0.843082	0.998505	tori_Root_HP_72h	AT1G50240	154.669	0.040595	1.02854	0.184167	0.220425	0.82554	0.949413	tori_Root_LP_72h	AT2G39550	338.95	-0.0610779	0.958548	0.164643	-0.370972	0.710658	0.889814
Col-0_Shoot_LP_24h	AT5G15450	1242.83	-0.220696	0.858151	0.214172	-1.03046	0.302793	0.999999	tori_Shoot_HP_24h	AT5G38630	191.491	-0.0565423	0.961566	0.26687	-0.211872	0.832207	0.996162	tori_Shoot_LP_24h	AT1G45207	221.834	-0.0542749	0.963078	0.239642	-0.226483	0.820826	0.963443	Col-0_Shoot_LP_48h	ATCG01070	14.7481	-0.0506254	0.965518	0.182411	-0.277534	0.78137	0.995548	tori_Shoot_HP_48h	AT5G53480	1755.47	0.0457523	1.03222	0.117123	0.390636	0.696067	0.848032	tori_Shoot_LP_48h	AT4G00810	1643.59	-0.0743872	0.949745	0.189727	-0.392074	0.695004	0.856962	Col-0_Shoot_LP_72h	AT5G64650	155.75	-0.0671223	0.95454	0.21255	-0.315796	0.752157	0.998414	tori_Shoot_HP_72h	AT1G55370	407.165	-0.016652	0.988524	0.173672	-0.0958822	0.923614	0.975718	tori_Shoot_LP_72h	AT3G57650	544.033	0.0623825	1.04419	0.180206	0.346173	0.729213	0.905813	Col-0_Root_LP_24h	AT1G54150	553.875	0.0455584	1.03208	0.174333	0.261329	0.793839	0.958474	tori_Root_HP_24h	AT3G26540	241.795	-0.0921516	0.938123	0.206331	-0.44662	0.655149	0.860972	tori_Root_LP_24h	AT3G12570	3458.67	0.0681563	1.04838	0.139544	0.488423	0.62525	0.823721	Col-0_Root_LP_48h	AT4G37410	270.186	0.115006	1.08298	0.152493	0.754173	0.450745	0.999998	tori_Root_HP_48h	AT5G40640	201.976	0.0416548	1.02929	0.179502	0.232058	0.816493	0.956379	tori_Root_LP_48h	AT4G37030	126.474	-0.0801536	0.945957	0.222914	-0.359573	0.719167	0.896014	Col-0_Root_LP_72h	AT1G55207	13.8728	-0.0328565	0.977483	0.187334	-0.175389	0.860774	0.998505	tori_Root_HP_72h	AT1G51590	603.87	0.0277639	1.01943	0.125626	0.221004	0.825089	0.949413	tori_Root_LP_72h	AT3G26360	339.989	-0.06448	0.95629	0.17378	-0.371044	0.710605	0.889814
Col-0_Shoot_LP_24h	AT5G15460	134.125	-0.162423	0.893523	0.228066	-0.712173	0.476358	0.999999	tori_Shoot_HP_24h	AT5G38880	376.462	0.0617894	1.04376	0.248097	0.249054	0.803319	0.996162	tori_Shoot_LP_24h	AT3G44120	24.107	0.0757349	1.0539	0.334445	0.226449	0.820852	0.963443	Col-0_Shoot_LP_48h	ATCG01090	100.758	-0.049988	0.965944	0.205641	-0.243085	0.80794	0.995548	tori_Shoot_HP_48h	AT2G36100	75.3962	-0.110778	0.926088	0.283718	-0.390452	0.696202	0.848038	tori_Shoot_LP_48h	AT4G12850	19.3968	-0.176767	0.884683	0.451158	-0.391806	0.695201	0.856962	Col-0_Shoot_LP_72h	AT5G64990	8.42777	0.0594542	1.04207	0.25027	0.23756	0.812222	0.998414	tori_Shoot_HP_72h	AT1G53035	90.1373	-0.0235583	0.983803	0.246251	-0.0956677	0.923785	0.975762	tori_Shoot_LP_72h	AT4G04415	10.7857	0.110413	1.07954	0.318904	0.346227	0.729172	0.905813	Col-0_Root_LP_24h	AT1G55980	63.7493	0.0541508	1.03825	0.206834	0.261808	0.79347	0.958474	tori_Root_HP_24h	AT5G49170	36.1395	0.097663	1.07004	0.218699	0.446563	0.655191	0.860972	tori_Root_LP_24h	AT3G20880	26.041	0.136802	1.09947	0.280207	0.488217	0.625396	0.823838	Col-0_Root_LP_48h	AT4G37445	37.8255	0.00620705	1.00431	0.1706	0.0363836	0.970977	0.999998	tori_Root_HP_48h	AT5G42220	1028.76	0.0289662	1.02028	0.124813	0.232077	0.816478	0.956379	tori_Root_LP_48h	AT4G17070	361.439	-0.0582535	0.960426	0.16204	-0.3595	0.719221	0.896025	Col-0_Root_LP_72h	AT1G55250	373.782	-0.0219343	0.984911	0.138033	-0.158907	0.873743	0.998505	tori_Root_HP_72h	AT1G55140	54.2788	-0.0473893	0.967686	0.214951	-0.220465	0.825509	0.949413	tori_Root_LP_72h	AT3G52820	41.811	0.102279	1.07347	0.275606	0.371107	0.710558	0.889814
Col-0_Shoot_LP_24h	AT5G15470	276.976	0.0146438	1.0102	0.215548	0.0679376	0.945835	0.999999	tori_Shoot_HP_24h	AT5G38895	128.822	0.0609506	1.04315	0.287757	0.211813	0.832253	0.996162	tori_Shoot_LP_24h	AT5G20010	2446.41	0.0421118	1.02962	0.185875	0.22656	0.820766	0.963443	Col-0_Shoot_LP_48h	ATCG01240	147.093	-0.0478061	0.967406	0.197101	-0.242546	0.808357	0.995548	tori_Shoot_HP_48h	AT3G26370	529.957	0.0571689	1.04042	0.146408	0.390477	0.696184	0.848038	tori_Shoot_LP_48h	AT4G13600	15.828	0.184564	1.13647	0.47113	0.391747	0.695245	0.856962	Col-0_Shoot_LP_72h	AT5G65000	329.225	0.0402646	1.0283	0.169322	0.237799	0.812037	0.998414	tori_Shoot_HP_72h	AT5G03180	112.756	-0.0227633	0.984345	0.238056	-0.0956217	0.923821	0.975762	tori_Shoot_LP_72h	AT2G24610	20.0178	0.115229	1.08315	0.333111	0.345918	0.729404	0.905864	Col-0_Root_LP_24h	AT1G65590	3283.38	0.0388024	1.02726	0.147971	0.262231	0.793143	0.958474	tori_Root_HP_24h	AT3G24590	449.092	-0.0801139	0.945983	0.179466	-0.446402	0.655307	0.86107	tori_Root_LP_24h	AT5G44490	59.8511	-0.138036	0.908755	0.282755	-0.488185	0.625419	0.823838	Col-0_Root_LP_48h	AT4G37460	787.111	0.0325913	1.02285	0.117481	0.277417	0.78146	0.999998	tori_Root_HP_48h	AT2G31990	182.941	0.0432832	1.03046	0.18692	0.23156	0.81688	0.956426	tori_Root_LP_48h	AT1G30825	120.157	-0.0827539	0.944254	0.2303	-0.359331	0.719348	0.896125	Col-0_Root_LP_72h	AT1G55270	194.327	0.0247653	1.01731	0.170284	0.145436	0.884367	0.998505	tori_Root_HP_72h	AT1G67620	118.398	-0.0430045	0.970631	0.194567	-0.221026	0.825072	0.949413	tori_Root_LP_72h	AT4G10650	19.0049	-0.104259	0.930283	0.280761	-0.371343	0.710382	0.889814
Col-0_Shoot_LP_24h	AT5G15490	428.531	-0.130379	0.913592	0.214022	-0.609184	0.542402	0.999999	tori_Shoot_HP_24h	AT5G39090	7.68696	0.073326	1.05214	0.29701	0.24688	0.805001	0.996162	tori_Shoot_LP_24h	AT3G25920	10376.5	0.0402971	1.02833	0.178244	0.226079	0.82114	0.963678	Col-0_Shoot_LP_48h	ATMG00980	21.8987	0.0521105	1.03678	0.198746	0.262196	0.79317	0.995548	tori_Shoot_HP_48h	AT4G23980	374.661	0.0656485	1.04655	0.168153	0.39041	0.696234	0.848038	tori_Shoot_LP_48h	AT5G03415	175.304	0.0959996	1.06881	0.244989	0.391852	0.695168	0.856962	Col-0_Shoot_LP_72h	AT5G65120	93.2984	-0.0717794	0.951464	0.244755	-0.29327	0.769316	0.998414	tori_Shoot_HP_72h	AT3G15460	85.2968	-0.0239249	0.983553	0.250674	-0.0954421	0.923964	0.97585	tori_Shoot_LP_72h	AT3G07700	672.131	-0.0619314	0.957981	0.179092	-0.345808	0.729487	0.905864	Col-0_Root_LP_24h	AT2G02470	1345.49	0.0392142	1.02755	0.14995	0.261515	0.793696	0.958474	tori_Root_HP_24h	AT4G26700	393.336	0.0801958	1.05716	0.179687	0.446309	0.655374	0.861103	tori_Root_LP_24h	AT3G24440	1644.1	0.076251	1.05427	0.156228	0.488075	0.625496	0.823887	Col-0_Root_LP_48h	AT4G37470	837.303	0.0198779	1.01387	0.117999	0.168459	0.866222	0.999998	tori_Root_HP_48h	AT3G06950	20.8961	-0.0457185	0.968807	0.19744	-0.231556	0.816883	0.956426	tori_Root_LP_48h	AT4G30360	441.733	0.05566	1.03933	0.154938	0.35924	0.719416	0.896152	Col-0_Root_LP_72h	AT1G55280	51.586	0.0677542	1.04808	0.212507	0.318833	0.749853	0.998505	tori_Root_HP_72h	AT1G79720	138.784	0.0413296	1.02906	0.186918	0.221111	0.825006	0.949413	tori_Root_LP_72h	AT4G27690	265.742	-0.0648383	0.956052	0.174777	-0.370977	0.710654	0.889814
Col-0_Shoot_LP_24h	AT5G15510	152.905	-0.225525	0.855284	0.237315	-0.95032	0.34195	0.999999	tori_Shoot_HP_24h	AT5G39220	14.6137	-0.0710105	0.951971	0.324024	-0.219152	0.826532	0.996162	tori_Shoot_LP_24h	AT5G18250	67.1642	-0.0665896	0.954893	0.295274	-0.225518	0.821576	0.964128	Col-0_Shoot_LP_48h	ATMG01170	14.7627	0.0501271	1.03536	0.184021	0.272399	0.785315	0.995548	tori_Shoot_HP_48h	AT1G09140	943.161	-0.0500651	0.965893	0.128385	-0.389962	0.696565	0.84817	tori_Shoot_LP_48h	AT5G16440	541.358	-0.0638455	0.956711	0.162862	-0.392023	0.695041	0.856962	Col-0_Shoot_LP_72h	AT5G65160	23.6983	-0.0943726	0.936679	0.287111	-0.328698	0.742384	0.998414	tori_Shoot_HP_72h	AT4G15890	67.799	-0.0244534	0.983193	0.257617	-0.0949218	0.924377	0.976161	tori_Shoot_LP_72h	AT3G14580	27.2193	-0.114298	0.923832	0.33043	-0.345907	0.729413	0.905864	Col-0_Root_LP_24h	AT2G18230	799.336	-0.0411382	0.971888	0.157352	-0.26144	0.793753	0.958474	tori_Root_HP_24h	AT3G18773	47.9121	0.0973387	1.0698	0.218264	0.445968	0.65562	0.861221	tori_Root_LP_24h	AT1G05850	32275.7	-0.0610988	0.958534	0.125337	-0.487478	0.62592	0.824076	Col-0_Root_LP_48h	AT4G37480	167.827	-0.0267375	0.981638	0.163772	-0.163261	0.870313	0.999998	tori_Root_HP_48h	AT3G23840	23.5782	0.0468447	1.033	0.202289	0.231573	0.81687	0.956426	tori_Root_LP_48h	AT1G21480	218.545	-0.0688426	0.953403	0.191743	-0.359036	0.719569	0.896273	Col-0_Root_LP_72h	AT1G55320	894.346	0.0218034	1.01523	0.114351	0.190671	0.848783	0.998505	tori_Root_HP_72h	AT2G13540	626.276	0.0274589	1.01921	0.123952	0.221528	0.824681	0.949413	tori_Root_LP_72h	AT4G30500	195.617	-0.0717825	0.951462	0.193382	-0.371196	0.710491	0.889814
Col-0_Shoot_LP_24h	AT5G15530	276.188	-0.0129198	0.991085	0.213353	-0.0605562	0.951713	0.999999	tori_Shoot_HP_24h	AT5G40020	24.1456	0.0841997	1.0601	0.339474	0.24803	0.804111	0.996162	tori_Shoot_LP_24h	AT3G62330	292.497	0.0542495	1.03832	0.240695	0.225387	0.821678	0.964186	Col-0_Shoot_LP_48h	AT1G76460	221.101	0.040936	1.02878	0.170593	0.239962	0.810359	0.99556	tori_Shoot_HP_48h	AT1G14250	58.1715	0.113776	1.08206	0.29175	0.38998	0.696552	0.84817	tori_Shoot_LP_48h	AT1G10130	381.105	-0.0825894	0.944361	0.211276	-0.390907	0.695866	0.857201	Col-0_Shoot_LP_72h	AT5G65250	360.025	0.048894	1.03447	0.167237	0.292364	0.770009	0.998414	tori_Shoot_HP_72h	AT5G02160	7506.07	0.0127255	1.00886	0.13403	0.0949447	0.924359	0.976161	tori_Shoot_LP_72h	AT4G29480	745.611	0.0585648	1.04143	0.169235	0.346056	0.729301	0.905864	Col-0_Root_LP_24h	AT2G24860	206.259	0.0523993	1.03699	0.198649	0.263778	0.791951	0.958474	tori_Root_HP_24h	AT5G41380	189.086	-0.0967362	0.935146	0.21684	-0.446119	0.655512	0.861221	tori_Root_LP_24h	AT2G43850	1053.9	-0.076288	0.948495	0.156427	-0.48769	0.625769	0.824076	Col-0_Root_LP_48h	AT4G37490	153.844	0.0222208	1.01552	0.167577	0.1326	0.89451	0.999998	tori_Root_HP_48h	AT1G06270	72.5858	-0.0488377	0.966715	0.211722	-0.230669	0.817572	0.95678	tori_Root_LP_48h	AT5G07780	45.3174	-0.10182	0.931857	0.283678	-0.358926	0.71965	0.896273	Col-0_Root_LP_72h	AT1G55380	96.8749	-0.0504768	0.965617	0.19737	-0.255747	0.798146	0.998505	tori_Root_HP_72h	AT2G17870	784.516	-0.0280798	0.980725	0.127232	-0.220698	0.825328	0.949413	tori_Root_LP_72h	AT5G01530	415.253	-0.0592818	0.959742	0.159736	-0.371122	0.710546	0.889814
Col-0_Shoot_LP_24h	AT5G15537	30.8941	0.117039	1.08451	0.256694	0.455946	0.648429	0.999999	tori_Shoot_HP_24h	AT5G40140	111.884	-0.0716476	0.951551	0.289366	-0.247602	0.804443	0.996162	tori_Shoot_LP_24h	AT1G04700	21.8666	-0.0752754	0.949161	0.334489	-0.225046	0.821944	0.964385	Col-0_Shoot_LP_48h	AT3G51960	42.0272	0.0507458	1.0358	0.211493	0.239941	0.810376	0.99556	tori_Shoot_HP_48h	AT1G17400	10.8989	-0.127951	0.91513	0.328053	-0.39003	0.696514	0.84817	tori_Shoot_LP_48h	AT1G69700	238.29	0.0804095	1.05732	0.205677	0.39095	0.695834	0.857201	Col-0_Shoot_LP_72h	AT5G65320	15.9847	0.0868156	1.06202	0.281416	0.308496	0.757705	0.998414	tori_Shoot_HP_72h	AT5G47210	7576.98	0.012594	1.00877	0.133523	0.0943209	0.924854	0.976541	tori_Shoot_LP_72h	AT5G37850	720.637	-0.0619598	0.957962	0.179148	-0.345858	0.72945	0.905864	Col-0_Root_LP_24h	AT2G28740	1752.89	-0.0411407	0.971886	0.155998	-0.263726	0.791991	0.958474	tori_Root_HP_24h	AT5G62580	3870.91	0.0510244	1.036	0.114408	0.445985	0.655608	0.861221	tori_Root_LP_24h	AT4G09180	980.081	-0.0818112	0.944871	0.167765	-0.487654	0.625795	0.824076	Col-0_Root_LP_48h	AT4G37510	247.392	0.0764417	1.05441	0.155425	0.491823	0.622845	0.999998	tori_Root_HP_48h	AT1G73710	149.794	0.0437588	1.0308	0.189549	0.230858	0.817425	0.95678	tori_Root_LP_48h	AT5G63690	21.1924	-0.106212	0.929024	0.295875	-0.358977	0.719612	0.896273	Col-0_Root_LP_72h	AT1G55440	4.66411	0.0379997	1.02669	0.128468	0.295792	0.767389	0.998505	tori_Root_HP_72h	AT2G18630	398.848	0.0314497	1.02204	0.142807	0.220226	0.825695	0.949413	tori_Root_LP_72h	AT5G08560	1360.98	-0.0428999	0.970702	0.115801	-0.370461	0.711039	0.890177
Col-0_Shoot_LP_24h	AT5G15540	306.799	0.232985	1.17526	0.202533	1.15036	0.249997	0.999999	tori_Shoot_HP_24h	AT5G40200	510.376	0.0513405	1.03623	0.238796	0.214997	0.829769	0.996162	tori_Shoot_LP_24h	AT2G34190	124.953	0.060227	1.04263	0.267636	0.225033	0.821953	0.964385	Col-0_Shoot_LP_48h	AT4G23496	9.29208	0.0386885	1.02718	0.161234	0.239953	0.810367	0.99556	tori_Shoot_HP_48h	AT3G63210	219.217	-0.0784137	0.947098	0.201017	-0.390085	0.696474	0.84817	tori_Shoot_LP_48h	AT2G04800	16.5562	-0.179844	0.882798	0.460082	-0.390896	0.695874	0.857201	Col-0_Shoot_LP_72h	AT5G65470	445.454	0.0524087	1.03699	0.162294	0.322924	0.746753	0.998414	tori_Shoot_HP_72h	AT5G66750	128.454	0.0212287	1.01482	0.224924	0.0943819	0.924806	0.976541	tori_Shoot_LP_72h	AT3G15358	48.785	-0.106138	0.929072	0.307042	-0.345678	0.729584	0.905927	Col-0_Root_LP_24h	AT2G30150	342.423	-0.0492371	0.966447	0.188009	-0.261887	0.793408	0.958474	tori_Root_HP_24h	AT5G65420	259.952	0.0865293	1.06181	0.194033	0.445952	0.655632	0.861221	tori_Root_LP_24h	AT4G14465	2579.48	0.0732344	1.05207	0.150148	0.487749	0.625728	0.824076	Col-0_Root_LP_48h	AT4G37540	970.464	0.103139	1.07411	0.114479	0.900941	0.36762	0.999998	tori_Root_HP_48h	AT2G45023	49.0205	-0.0494239	0.966322	0.214045	-0.230905	0.817389	0.95678	tori_Root_LP_48h	AT3G24630	26.0476	-0.106257	0.928995	0.2963	-0.358614	0.719884	0.896442	Col-0_Root_LP_72h	AT1G55460	642.313	0.0288817	1.02022	0.121273	0.238155	0.811761	0.998505	tori_Root_HP_72h	AT2G29065	125.17	0.0425515	1.02993	0.192942	0.22054	0.82545	0.949413	tori_Root_LP_72h	AT5G10900	85.8018	-0.0923638	0.937985	0.249356	-0.370409	0.711078	0.890177
Col-0_Shoot_LP_24h	AT5G15550	348.261	-0.18356	0.880527	0.196085	-0.936125	0.349209	0.999999	tori_Shoot_HP_24h	AT5G40340	2226.45	0.0610018	1.04319	0.243462	0.250559	0.802155	0.996162	tori_Shoot_LP_24h	AT2G17470	11.5227	-0.0718449	0.951421	0.319446	-0.224905	0.822053	0.964441	Col-0_Shoot_LP_48h	AT5G05970	215.129	-0.040416	0.972375	0.168358	-0.24006	0.810284	0.99556	tori_Shoot_HP_48h	AT5G62290	213.998	0.0781098	1.05563	0.200275	0.390012	0.696528	0.84817	tori_Shoot_LP_48h	AT2G38640	49.3364	-0.147318	0.902928	0.376445	-0.391339	0.695546	0.857201	Col-0_Shoot_LP_72h	AT5G65570	51.3726	0.0682505	1.04844	0.27376	0.249308	0.803123	0.998414	tori_Shoot_HP_72h	AT3G01340	692.527	-0.0144174	0.990056	0.153038	-0.0942078	0.924944	0.976549	tori_Shoot_LP_72h	AT2G46340	652.548	-0.0590449	0.959899	0.170881	-0.345532	0.729695	0.905991	Col-0_Root_LP_24h	AT3G01360	498.918	0.0458733	1.03231	0.175382	0.261563	0.793659	0.958474	tori_Root_HP_24h	AT1G79130	14.0657	0.0808846	1.05767	0.181582	0.445445	0.655998	0.861607	tori_Root_LP_24h	AT5G19420	1217.12	-0.0741475	0.949903	0.152096	-0.487504	0.625901	0.824076	Col-0_Root_LP_48h	AT4G37580	38.0484	-0.147535	0.902792	0.17169	-0.859313	0.390168	0.999998	tori_Root_HP_48h	AT4G19510	226.619	0.0401655	1.02823	0.174208	0.230561	0.817656	0.95678	tori_Root_LP_48h	AT4G16000	26.0476	-0.106257	0.928995	0.2963	-0.358614	0.719884	0.896442	Col-0_Root_LP_72h	AT1G55475	90.5969	0.0665622	1.04722	0.19892	0.334619	0.737913	0.998505	tori_Root_HP_72h	AT3G01050	349.439	-0.0329043	0.977451	0.149339	-0.220334	0.825611	0.949413	tori_Root_LP_72h	AT5G37590	157.501	-0.0760687	0.948639	0.205425	-0.370299	0.711159	0.890222
Col-0_Shoot_LP_24h	AT5G15570	241.446	-0.0879164	0.940881	0.208365	-0.421934	0.673073	0.999999	tori_Shoot_HP_24h	AT5G40610	557.672	0.0515707	1.03639	0.237234	0.217383	0.82791	0.996162	tori_Shoot_LP_24h	AT3G05010	97.9932	-0.0663635	0.955042	0.295343	-0.224699	0.822213	0.964505	Col-0_Shoot_LP_48h	AT1G62950	61.3001	-0.0504102	0.965662	0.21032	-0.239683	0.810576	0.995597	tori_Shoot_HP_48h	AT1G62870	62.2673	0.112434	1.08105	0.288616	0.389563	0.69686	0.848258	tori_Shoot_LP_48h	AT2G41650	474.409	0.0977121	1.07008	0.249748	0.391242	0.695618	0.857201	Col-0_Shoot_LP_72h	AT5G65685	420.772	0.0453048	1.0319	0.159991	0.283171	0.777046	0.998414	tori_Shoot_HP_72h	AT4G23840	73.5424	-0.0240321	0.98348	0.255222	-0.0941617	0.924981	0.976549	tori_Shoot_LP_72h	AT5G12260	121.982	-0.0868638	0.941567	0.251425	-0.345486	0.729729	0.905991	Col-0_Root_LP_24h	AT3G05170	576.904	-0.0447675	0.969446	0.171284	-0.261364	0.793812	0.958474	tori_Root_HP_24h	AT3G12950	2599.68	0.053706	1.03793	0.120571	0.44543	0.656009	0.861607	tori_Root_LP_24h	AT5G41560	792.485	0.0902354	1.06454	0.185067	0.487582	0.625846	0.824076	Col-0_Root_LP_48h	AT4G37590	1325.59	-0.0926305	0.937811	0.106672	-0.868369	0.385192	0.999998	tori_Root_HP_48h	AT5G02350	149.34	-0.0443566	0.969722	0.192325	-0.230633	0.8176	0.95678	tori_Root_LP_48h	AT5G09390	481.51	0.0544008	1.03843	0.15172	0.35856	0.719924	0.896442	Col-0_Root_LP_72h	AT1G55520	351.926	-0.0243982	0.983231	0.143882	-0.169571	0.865348	0.998505	tori_Root_HP_72h	AT3G13300	1381.68	-0.0228893	0.98426	0.103289	-0.221606	0.824621	0.949413	tori_Root_LP_72h	AT1G43020	141.573	-0.0795146	0.946376	0.214968	-0.36989	0.711465	0.89032
Col-0_Shoot_LP_24h	AT5G15580	221.531	0.221434	1.16589	0.228564	0.968805	0.332642	0.999999	tori_Shoot_HP_24h	AT5G40700	97.4352	-0.0722444	0.951157	0.296662	-0.243524	0.807599	0.996162	tori_Shoot_LP_24h	AT5G41370	568.075	0.0464474	1.03272	0.206665	0.224747	0.822176	0.964505	Col-0_Shoot_LP_48h	AT2G36340	118.406	-0.0467553	0.968111	0.195163	-0.23957	0.810664	0.995597	tori_Shoot_HP_48h	AT1G67850	225.522	0.0747592	1.05319	0.191899	0.389576	0.69685	0.848258	tori_Shoot_LP_48h	AT3G23390	2168.11	-0.0532511	0.963762	0.136098	-0.391271	0.695597	0.857201	Col-0_Shoot_LP_72h	AT5G65860	261.207	0.0476683	1.03359	0.187894	0.253698	0.799729	0.998414	tori_Shoot_HP_72h	AT1G12050	372.223	-0.0166967	0.988493	0.178503	-0.0935374	0.925477	0.976828	tori_Shoot_LP_72h	AT2G20100	67.667	0.0995818	1.07146	0.288471	0.345206	0.72994	0.90601	Col-0_Root_LP_24h	AT3G05530	9483.42	-0.0351165	0.975953	0.133247	-0.263544	0.792131	0.958474	tori_Root_HP_24h	AT3G07215	354.783	-0.0805923	0.945669	0.181111	-0.444988	0.656328	0.861971	tori_Root_LP_24h	AT5G55893	9.89241	-0.113206	0.924531	0.232165	-0.487611	0.625825	0.824076	Col-0_Root_LP_48h	AT4G37610	697.605	0.106969	1.07696	0.126292	0.846997	0.396997	0.999998	tori_Root_HP_48h	AT5G05640	154.433	0.0432735	1.03045	0.187673	0.23058	0.817641	0.95678	tori_Root_LP_48h	AT1G16180	3043.7	0.0400077	1.02812	0.111689	0.358205	0.72019	0.896683	Col-0_Root_LP_72h	AT1G55530	436.273	-0.0205646	0.985847	0.134263	-0.153167	0.878267	0.998505	tori_Root_HP_72h	AT3G17850	796.676	0.0260296	1.01821	0.117358	0.221796	0.824473	0.949413	tori_Root_LP_72h	AT2G18240	205.811	-0.0706101	0.952235	0.190884	-0.369911	0.711448	0.89032
Col-0_Shoot_LP_24h	AT5G15610	747.598	-0.140724	0.907064	0.181863	-0.773789	0.439055	0.999999	tori_Shoot_HP_24h	AT5G40740	140.681	-0.0664274	0.955	0.288377	-0.230349	0.817821	0.996162	tori_Shoot_LP_24h	AT1G04360	56.2364	-0.0709668	0.952	0.316791	-0.224018	0.822743	0.964816	Col-0_Shoot_LP_48h	AT2G43190	61.3398	-0.0503395	0.965709	0.210126	-0.239568	0.810665	0.995597	tori_Shoot_HP_48h	AT3G02030	73.209	0.106947	1.07695	0.274523	0.389574	0.696852	0.848258	tori_Shoot_LP_48h	AT3G51930	92.6006	0.131784	1.09565	0.337137	0.390892	0.695877	0.857201	Col-0_Shoot_LP_72h	AT5G65910	571.352	-0.0378051	0.974136	0.145383	-0.260039	0.794834	0.998414	tori_Shoot_HP_72h	AT3G51010	450.172	0.0158873	1.01107	0.16986	0.0935318	0.925481	0.976828	tori_Shoot_LP_72h	AT2G32220	195.433	-0.0768144	0.948149	0.222438	-0.345329	0.729847	0.90601	Col-0_Root_LP_24h	AT3G14770	992.173	0.0471128	1.0332	0.17929	0.262774	0.792725	0.958474	tori_Root_HP_24h	AT3G60110	573.721	0.0733407	1.05215	0.164915	0.444717	0.656525	0.862012	tori_Root_LP_24h	AT1G18960	20.9199	0.133012	1.09658	0.273346	0.486605	0.626538	0.824272	Col-0_Root_LP_48h	AT4G37630	94.5938	-0.0255447	0.98245	0.17614	-0.145025	0.884691	0.999998	tori_Root_HP_48h	AT5G06230	78.531	0.048127	1.03392	0.208532	0.230789	0.817478	0.95678	tori_Root_LP_48h	AT1G70650	52.5176	-0.0985173	0.933992	0.275051	-0.358178	0.72021	0.896683	Col-0_Root_LP_72h	AT1G55580	82.1612	-0.0363225	0.975137	0.202735	-0.179163	0.85781	0.998505	tori_Root_HP_72h	AT3G23190	439.039	0.0313977	1.022	0.142194	0.220809	0.825241	0.949413	tori_Root_LP_72h	AT2G24755	205.809	0.0712209	1.05061	0.192459	0.370058	0.711339	0.89032
Col-0_Shoot_LP_24h	AT5G15630	40.8328	-0.101399	0.932129	0.25761	-0.393614	0.693866	0.999999	tori_Shoot_HP_24h	AT5G40960	16.3271	-0.0826519	0.94432	0.334642	-0.246986	0.804919	0.996162	tori_Shoot_LP_24h	AT1G68300	306.209	-0.0493556	0.966368	0.220231	-0.224108	0.822673	0.964816	Col-0_Shoot_LP_48h	AT5G02060	33.3243	0.0496771	1.03503	0.207185	0.239772	0.810507	0.995597	tori_Shoot_HP_48h	AT3G07410	193.366	0.0786028	1.056	0.201671	0.389757	0.696716	0.848258	tori_Shoot_LP_48h	AT3G63220	130.656	-0.0990923	0.93362	0.253509	-0.390883	0.695884	0.857201	Col-0_Shoot_LP_72h	AT5G66180	141.388	-0.0608242	0.958716	0.229974	-0.264483	0.791408	0.998414	tori_Shoot_HP_72h	AT4G38910	33.7299	-0.0262015	0.982002	0.279766	-0.0936548	0.925383	0.976828	tori_Shoot_LP_72h	AT4G20340	198.474	-0.0767365	0.9482	0.222271	-0.345238	0.729915	0.90601	Col-0_Root_LP_24h	AT3G14960	884.54	0.0408695	1.02873	0.155657	0.262561	0.792889	0.958474	tori_Root_HP_24h	AT4G03600	53.3019	-0.105029	0.929786	0.236092	-0.444864	0.656418	0.862012	tori_Root_LP_24h	AT2G27000	2743.57	0.0708403	1.05033	0.145612	0.4865	0.626613	0.824272	Col-0_Root_LP_48h	AT4G37650	493.917	-0.0469389	0.967988	0.130107	-0.360772	0.71827	0.999998	tori_Root_HP_48h	AT5G51460	273.941	0.03798	1.02668	0.164499	0.230883	0.817406	0.95678	tori_Root_LP_48h	AT4G32180	1244.64	-0.0425024	0.970969	0.11871	-0.358036	0.720316	0.896758	Col-0_Root_LP_72h	AT1G55630	120.133	0.0316129	1.02215	0.193862	0.163069	0.870464	0.998505	tori_Root_HP_72h	AT4G08455	70.6844	-0.0463592	0.968377	0.210528	-0.220204	0.825712	0.949413	tori_Root_LP_72h	AT2G35490	199.346	0.0706824	1.05021	0.191032	0.370003	0.71138	0.89032
Col-0_Shoot_LP_24h	AT5G15640	282.069	-0.176549	0.884817	0.207796	-0.849626	0.395533	0.999999	tori_Shoot_HP_24h	AT5G41170	12.34	-0.0791955	0.946585	0.324434	-0.244103	0.807151	0.996162	tori_Shoot_LP_24h	AT2G28605	537.026	-0.0490117	0.966598	0.218641	-0.224165	0.822629	0.964816	Col-0_Shoot_LP_48h	AT5G62710	179.594	-0.0425611	0.97093	0.177649	-0.23958	0.810656	0.995597	tori_Shoot_HP_48h	AT5G03830	122.803	-0.0956329	0.935862	0.245452	-0.38962	0.696817	0.848258	tori_Shoot_LP_48h	AT4G38220	885.527	-0.0604173	0.958987	0.154404	-0.391294	0.69558	0.857201	Col-0_Shoot_LP_72h	AT5G66200	541.568	0.0439469	1.03093	0.15096	0.291117	0.770962	0.998414	tori_Shoot_HP_72h	AT5G64360	259.92	-0.0175799	0.987888	0.187588	-0.0937157	0.925335	0.976828	tori_Shoot_LP_72h	AT4G22790	33.6955	-0.112826	0.924775	0.326883	-0.345156	0.729977	0.90601	Col-0_Root_LP_24h	AT3G17280	107.521	-0.0550676	0.962549	0.209659	-0.262653	0.792818	0.958474	tori_Root_HP_24h	AT4G23790	1209.27	-0.0604125	0.95899	0.135823	-0.444787	0.656474	0.862012	tori_Root_LP_24h	AT2G45820	10952.5	-0.0727691	0.950811	0.149584	-0.486477	0.626629	0.824272	Col-0_Root_LP_48h	AT4G37660	91.635	0.083973	1.05993	0.17602	0.477066	0.633315	0.999998	tori_Root_HP_48h	AT5G65820	53.8333	-0.0493518	0.96637	0.214048	-0.230564	0.817654	0.95678	tori_Root_LP_48h	AT1G29330	469.11	-0.0548225	0.962713	0.153224	-0.357792	0.720499	0.896871	Col-0_Root_LP_72h	AT1G55670	5.11857	-0.0198844	0.986312	0.135717	-0.146515	0.883515	0.998505	tori_Root_HP_72h	AT4G28540	878.265	0.0254567	1.0178	0.115517	0.220372	0.825582	0.949413	tori_Root_LP_72h	AT5G57740	472.869	-0.055833	0.962039	0.150866	-0.370083	0.711321	0.89032
Col-0_Shoot_LP_24h	AT5G15650	1208.1	0.0874463	1.06249	0.184387	0.474253	0.63532	0.999999	tori_Shoot_HP_24h	AT5G42270	9047.73	0.0538916	1.03806	0.225564	0.238919	0.811168	0.996162	tori_Shoot_LP_24h	AT4G12240	70.8156	0.0661765	1.04694	0.295181	0.22419	0.82261	0.964816	Col-0_Shoot_LP_48h	AT1G15120	755.258	-0.031442	0.978442	0.131463	-0.239169	0.810975	0.995626	tori_Shoot_HP_48h	AT2G46410	39.7826	0.122741	1.0888	0.315199	0.389407	0.696975	0.848344	tori_Shoot_LP_48h	AT5G17070	201.751	-0.0860374	0.942107	0.220055	-0.390981	0.695811	0.857201	Col-0_Shoot_LP_72h	AT5G66590	44.4624	0.0892705	1.06383	0.2808	0.317914	0.75055	0.998414	tori_Shoot_HP_72h	AT1G80490	501.707	0.0149617	1.01042	0.160127	0.0934362	0.925557	0.976845	tori_Shoot_LP_72h	AT5G04060	222.195	-0.0740166	0.949989	0.214362	-0.345287	0.729878	0.90601	Col-0_Root_LP_24h	AT3G22880	297.872	-0.0496128	0.966196	0.188564	-0.263108	0.792467	0.958474	tori_Root_HP_24h	AT5G16390	3470.09	0.0534808	1.03777	0.120259	0.444713	0.656527	0.862012	tori_Root_LP_24h	AT2G46505	5171.63	0.0633941	1.04492	0.130233	0.486776	0.626417	0.824272	Col-0_Root_LP_48h	AT4G37670	51.8743	0.0509408	1.03594	0.17672	0.288257	0.77315	0.999998	tori_Root_HP_48h	AT1G44050	134.573	0.0449161	1.03162	0.195181	0.230125	0.817995	0.956787	tori_Root_LP_48h	AT4G35640	15.7796	0.103326	1.07425	0.288771	0.357814	0.720483	0.896871	Col-0_Root_LP_72h	AT1G55690	468.504	0.0437586	1.0308	0.136958	0.319503	0.749345	0.998505	tori_Root_HP_72h	AT4G33940	295.718	-0.0353687	0.975782	0.159568	-0.221653	0.824584	0.949413	tori_Root_LP_72h	AT5G43170	45.272	0.102174	1.07339	0.276298	0.369796	0.711535	0.89035
Col-0_Shoot_LP_24h	AT5G15700	143.461	-0.0351111	0.975957	0.241478	-0.145401	0.884395	0.999999	tori_Shoot_HP_24h	AT5G42670	211.343	-0.0597818	0.959409	0.268165	-0.222929	0.823591	0.996162	tori_Shoot_LP_24h	AT4G24990	530.323	0.0469841	1.0331	0.209844	0.223901	0.822835	0.964816	Col-0_Shoot_LP_48h	AT2G33310	446.704	-0.0339572	0.976737	0.142117	-0.238939	0.811153	0.995626	tori_Shoot_HP_48h	AT5G17040	30.2957	-0.127694	0.915293	0.328121	-0.389167	0.697152	0.848506	tori_Shoot_LP_48h	AT1G24735	29.0942	0.159853	1.11717	0.409241	0.390608	0.696087	0.857314	Col-0_Shoot_LP_72h	AT5G66610	52.3957	0.068469	1.0486	0.275568	0.248465	0.803775	0.998414	tori_Shoot_HP_72h	AT5G07320	184.004	0.019492	1.0136	0.208946	0.0932876	0.925675	0.976908	tori_Shoot_LP_72h	AT2G02360	213.326	0.08257	1.0589	0.239334	0.344999	0.730095	0.906098	Col-0_Root_LP_24h	AT3G48670	1368.53	-0.0457389	0.968793	0.174325	-0.262377	0.793031	0.958474	tori_Root_HP_24h	AT2G47650	6452.43	0.0494749	1.03489	0.111325	0.44442	0.656739	0.86218	tori_Root_LP_24h	AT3G05280	2205.71	-0.0722337	0.951164	0.148481	-0.486483	0.626625	0.824272	Col-0_Root_LP_48h	AT4G37682	12.0074	0.0402936	1.02832	0.13058	0.308573	0.757646	0.999998	tori_Root_HP_48h	AT1G50930	49.2536	-0.0492037	0.96647	0.214194	-0.229716	0.818312	0.956787	tori_Root_LP_48h	AT2G20300	516.249	0.0557771	1.03942	0.15601	0.357523	0.7207	0.896953	Col-0_Root_LP_72h	AT1G55750	218.524	0.048091	1.0339	0.161083	0.298548	0.765285	0.998505	tori_Root_HP_72h	AT4G39740	51.3798	0.0474251	1.03342	0.214914	0.22067	0.825349	0.949413	tori_Root_LP_72h	AT3G03560	573.874	0.0531144	1.0375	0.143675	0.369686	0.711617	0.890396
Col-0_Shoot_LP_24h	AT5G15710	81.0988	-0.205183	0.867429	0.24769	-0.828385	0.407453	0.999999	tori_Shoot_HP_24h	AT5G42690	31.3878	-0.0783326	0.947152	0.336936	-0.232486	0.816161	0.996162	tori_Shoot_LP_24h	AT5G54830	230.295	0.0528748	1.03733	0.236168	0.223886	0.822846	0.964816	Col-0_Shoot_LP_48h	AT3G03000	92.2345	-0.0480412	0.967249	0.201063	-0.238936	0.811155	0.995626	tori_Shoot_HP_48h	AT5G44210	39.2321	0.124009	1.08976	0.318765	0.38903	0.697254	0.848575	tori_Shoot_LP_48h	AT2G42120	102.51	-0.107826	0.927986	0.276161	-0.390445	0.696208	0.857314	Col-0_Shoot_LP_72h	AT5G66720	840.559	-0.0328915	0.977459	0.133687	-0.246033	0.805657	0.998414	tori_Shoot_HP_72h	AT3G22942	91.2742	-0.0226374	0.984431	0.243129	-0.0931085	0.925817	0.976995	tori_Shoot_LP_72h	ATMG00670	19.5021	-0.114616	0.923628	0.33229	-0.344927	0.730149	0.906107	Col-0_Root_LP_24h	AT3G51540	504.239	-0.0465182	0.96827	0.177056	-0.262731	0.792758	0.958474	tori_Root_HP_24h	AT3G02950	991.145	-0.0629767	0.957287	0.141703	-0.444426	0.656735	0.86218	tori_Root_LP_24h	AT3G51630	3124.27	-0.0675144	0.954281	0.138714	-0.486718	0.626458	0.824272	Col-0_Root_LP_48h	AT4G37685	17.2877	0.0661461	1.04692	0.144254	0.458538	0.646566	0.999998	tori_Root_HP_48h	AT2G35860	77.185	-0.0488387	0.966714	0.212651	-0.229666	0.818351	0.956787	tori_Root_LP_48h	AT4G21780	12.832	0.101217	1.07268	0.283111	0.357519	0.720703	0.896953	Col-0_Root_LP_72h	AT1G55760	81.6709	0.0466092	1.03283	0.203267	0.2293	0.818636	0.998505	tori_Root_HP_72h	AT5G07020	79.4503	0.0456626	1.03216	0.207158	0.220424	0.825541	0.949413	tori_Root_LP_72h	AT2G38000	192.846	0.0735029	1.05227	0.19886	0.369621	0.711665	0.8904
Col-0_Shoot_LP_24h	AT5G15730	241.48	0.0208288	1.01454	0.206682	0.100777	0.919728	0.999999	tori_Shoot_HP_24h	AT5G42970	400.12	0.0524831	1.03705	0.249409	0.21043	0.833332	0.996162	tori_Shoot_LP_24h	AT5G54870	334.579	-0.0526619	0.964156	0.235123	-0.223976	0.822776	0.964816	Col-0_Shoot_LP_48h	AT3G07540	213.968	0.0405069	1.02848	0.169408	0.239109	0.811021	0.995626	tori_Shoot_HP_48h	AT1G16680	489.431	0.058092	1.04109	0.149379	0.38889	0.697358	0.848593	tori_Shoot_LP_48h	AT3G09730	33.2577	-0.156949	0.89692	0.402085	-0.390338	0.696287	0.857314	Col-0_Shoot_LP_72h	AT5G67130	428.349	-0.0469118	0.968006	0.156702	-0.29937	0.764658	0.998414	tori_Shoot_HP_72h	AT1G21050	89.8848	0.0236257	1.01651	0.255999	0.0922884	0.926469	0.977151	tori_Shoot_LP_72h	AT1G78610	294.554	-0.0695218	0.952954	0.201752	-0.344591	0.730402	0.906132	Col-0_Root_LP_24h	AT3G51550	11823.3	0.0360922	1.02533	0.137321	0.262832	0.79268	0.958474	tori_Root_HP_24h	AT5G45930	92.4534	-0.104351	0.930223	0.234853	-0.444324	0.656809	0.862216	tori_Root_LP_24h	AT3G54890	574.4	0.107053	1.07703	0.219984	0.48664	0.626514	0.824272	Col-0_Root_LP_48h	AT4G37690	24.1977	0.0323105	1.02265	0.155184	0.208208	0.835067	0.999998	tori_Root_HP_48h	AT2G45080	60.698	-0.0491292	0.96652	0.213598	-0.230008	0.818086	0.956787	tori_Root_LP_48h	AT5G43670	311.621	0.0620051	1.04392	0.173414	0.357555	0.720677	0.896953	Col-0_Root_LP_72h	AT1G55800	4.61089	0.0364747	1.02561	0.129257	0.282189	0.777799	0.998505	tori_Root_HP_72h	AT5G18980	323.417	0.0331496	1.02324	0.150413	0.22039	0.825567	0.949413	tori_Root_LP_72h	AT1G15270	2109.11	-0.0453528	0.969053	0.122764	-0.36943	0.711808	0.890408
Col-0_Shoot_LP_24h	AT5G15740	608.419	-0.166089	0.891256	0.21261	-0.781191	0.43469	0.999999	tori_Shoot_HP_24h	AT5G43160	17.6045	0.0729351	1.05185	0.336754	0.216583	0.828534	0.996162	tori_Shoot_LP_24h	AT5G22120	277.493	-0.0522054	0.964461	0.233395	-0.223678	0.823008	0.964882	Col-0_Shoot_LP_48h	AT3G17410	815.933	0.0288162	1.02018	0.120502	0.239134	0.811002	0.995626	tori_Shoot_HP_48h	AT5G59260	8.7066	-0.123538	0.917934	0.317664	-0.388894	0.697355	0.848593	tori_Shoot_LP_48h	AT3G14940	301.339	0.0835186	1.0596	0.21393	0.390402	0.696239	0.857314	Col-0_Shoot_LP_72h	AT5G67140	16.4704	-0.0677206	0.954144	0.282341	-0.239854	0.810443	0.998414	tori_Shoot_HP_72h	AT1G29260	317.426	0.016539	1.01153	0.181385	0.091182	0.927348	0.977151	tori_Shoot_LP_72h	AT2G41960	595.739	-0.0643754	0.956359	0.186802	-0.344617	0.730382	0.906132	Col-0_Root_LP_24h	AT3G55440	34250.3	-0.0345302	0.97635	0.131218	-0.263151	0.792434	0.958474	tori_Root_HP_24h	AT3G53930	1250.91	-0.0631163	0.957194	0.142091	-0.444197	0.656901	0.862282	tori_Root_LP_24h	AT3G63050	43.2491	-0.13911	0.908079	0.285944	-0.486491	0.626619	0.824272	Col-0_Root_LP_48h	AT4G37740	121.236	0.0632228	1.0448	0.171751	0.368108	0.712793	0.999998	tori_Root_HP_48h	AT3G13880	57.0663	-0.0490524	0.966571	0.213334	-0.229933	0.818144	0.956787	tori_Root_LP_48h	AT1G09620	2045.72	0.0415525	1.02922	0.116662	0.356178	0.721707	0.897081	Col-0_Root_LP_72h	AT1G55820	152.939	0.0423885	1.02982	0.179776	0.235785	0.813599	0.998505	tori_Root_HP_72h	AT5G21070	178.325	0.0400654	1.02816	0.1805	0.221969	0.824338	0.949413	tori_Root_LP_72h	AT2G43970	6281.36	0.0363482	1.02551	0.0983782	0.369474	0.711774	0.890408
Col-0_Shoot_LP_24h	AT5G15760	83.8399	-0.13129	0.913015	0.246675	-0.532239	0.59456	0.999999	tori_Shoot_HP_24h	AT5G43180	33.7111	0.0676539	1.04801	0.335256	0.201798	0.840075	0.996162	tori_Shoot_LP_24h	AT5G51430	554.167	0.0452341	1.03185	0.202179	0.223732	0.822966	0.964882	Col-0_Shoot_LP_48h	AT3G61780	621.226	-0.0309834	0.978753	0.129392	-0.239453	0.810754	0.995626	tori_Shoot_HP_48h	AT4G39510	200.033	-0.0783749	0.947124	0.201764	-0.388448	0.697684	0.848936	tori_Shoot_LP_48h	AT3G61113	12.3269	0.183936	1.13598	0.471191	0.390365	0.696267	0.857314	Col-0_Shoot_LP_72h	AT5G67560	723.281	0.0362236	1.02543	0.138441	0.261653	0.793589	0.998414	tori_Shoot_HP_72h	AT1G49740	226.392	-0.0177548	0.987769	0.195602	-0.0907697	0.927676	0.977151	tori_Shoot_LP_72h	AT3G14540	15.0014	-0.11376	0.924176	0.330044	-0.344683	0.730333	0.906132	Col-0_Root_LP_24h	AT3G59900	145.559	-0.0544645	0.962952	0.208372	-0.261381	0.793799	0.958474	tori_Root_HP_24h	AT4G13950	412.56	-0.0814016	0.945139	0.18336	-0.443944	0.657083	0.862466	tori_Root_LP_24h	AT4G27050	913.208	-0.0781024	0.947303	0.160345	-0.487091	0.626194	0.824272	Col-0_Root_LP_48h	AT4G37760	631.972	-0.00288766	0.998	0.135182	-0.0213612	0.982958	0.999998	tori_Root_HP_48h	AT3G15770	88.9335	-0.0473132	0.967737	0.205931	-0.229752	0.818284	0.956787	tori_Root_LP_48h	AT1G24490	238.414	0.0665858	1.04723	0.186701	0.356643	0.721359	0.897081	Col-0_Root_LP_72h	AT1G55900	449.987	-0.0219079	0.984929	0.130694	-0.167628	0.866876	0.998505	tori_Root_HP_72h	AT5G28740	1070.08	0.0240844	1.01683	0.108841	0.221282	0.824873	0.949413	tori_Root_LP_72h	AT4G25180	160.961	0.0753545	1.05362	0.20392	0.36953	0.711733	0.890408
Col-0_Shoot_LP_24h	AT5G15780	1727.58	0.20647	1.15386	0.186099	1.10947	0.267229	0.999999	tori_Shoot_HP_24h	AT5G43330	402.864	-0.0557112	0.96212	0.245571	-0.226864	0.820529	0.996162	tori_Shoot_LP_24h	AT3G06670	882.337	-0.0425574	0.970932	0.190406	-0.223508	0.82314	0.964975	Col-0_Shoot_LP_48h	AT4G17000	118.252	0.0467061	1.0329	0.195292	0.23916	0.810982	0.995626	tori_Shoot_HP_48h	AT4G05060	168.104	-0.0864433	0.941842	0.222617	-0.388305	0.697791	0.849011	tori_Shoot_LP_48h	AT5G01075	93.5979	-0.113396	0.924409	0.290472	-0.390386	0.696251	0.857314	Col-0_Shoot_LP_72h	AT5G67580	353.826	0.0428442	1.03014	0.164479	0.260484	0.79449	0.998414	tori_Shoot_HP_72h	AT1G55900	180.617	-0.0191745	0.986797	0.207661	-0.0923356	0.926431	0.977151	tori_Shoot_LP_72h	AT4G12840	42.9827	-0.112415	0.925039	0.325999	-0.344832	0.730221	0.906132	Col-0_Root_LP_24h	AT4G00900	4112.79	-0.0354648	0.975717	0.134847	-0.263001	0.79255	0.958474	tori_Root_HP_24h	AT4G34930	333.504	-0.0820858	0.944691	0.184946	-0.443836	0.657161	0.862514	tori_Root_LP_24h	AT4G37860	9.66655	0.112208	1.08088	0.230626	0.48654	0.626585	0.824272	Col-0_Root_LP_48h	AT4G37820	826.199	0.0570301	1.04032	0.13379	0.426266	0.669914	0.999998	tori_Root_HP_48h	AT3G54300	713.921	0.0314386	1.02203	0.136921	0.229612	0.818394	0.956787	tori_Root_LP_48h	AT1G24793	10.2577	0.0969883	1.06954	0.272169	0.356353	0.721576	0.897081	Col-0_Root_LP_72h	AT1G55915	92.0201	-0.0447731	0.969442	0.198551	-0.225499	0.821591	0.998505	tori_Root_HP_72h	AT5G41260	614.212	-0.0277402	0.980956	0.125284	-0.221419	0.824766	0.949413	tori_Root_LP_72h	AT1G44160	397.648	-0.0631666	0.957161	0.171075	-0.369232	0.711954	0.890499
Col-0_Shoot_LP_24h	AT5G15790	138.602	-0.0610231	0.958584	0.232227	-0.262774	0.792725	0.999999	tori_Shoot_HP_24h	AT5G43930	124.496	0.0642713	1.04556	0.285366	0.225224	0.821805	0.996162	tori_Shoot_LP_24h	AT1G10690	26.5764	0.07421	1.05278	0.332863	0.222945	0.823578	0.965064	Col-0_Shoot_LP_48h	AT5G05110	211.529	-0.0412503	0.971812	0.17256	-0.239049	0.811068	0.995626	tori_Shoot_HP_48h	AT3G46900	69.7136	0.10825	1.07792	0.279021	0.387963	0.698043	0.849264	tori_Shoot_LP_48h	AT5G13400	282.797	-0.0867045	0.941671	0.222003	-0.390555	0.696126	0.857314	Col-0_Shoot_LP_72h	AT5G67640	112.798	0.0639267	1.04531	0.230289	0.277593	0.781325	0.998414	tori_Shoot_HP_72h	AT1G65560	72.5482	-0.0236197	0.983761	0.256347	-0.0921395	0.926587	0.977151	tori_Shoot_LP_72h	AT4G21200	46.2584	-0.107975	0.927889	0.313284	-0.344657	0.730352	0.906132	Col-0_Root_LP_24h	AT4G17100	315.278	-0.0519218	0.96465	0.198401	-0.261702	0.793551	0.958474	tori_Root_HP_24h	AT1G15110	2166.54	0.0543668	1.0384	0.122515	0.443755	0.65722	0.862535	tori_Root_LP_24h	AT5G08080	3766.92	0.0644422	1.04568	0.132466	0.486481	0.626626	0.824272	Col-0_Root_LP_48h	AT4G37830	2457.49	-0.0303745	0.979166	0.106787	-0.284439	0.776074	0.999998	tori_Root_HP_48h	AT3G61570	293.696	-0.037242	0.974516	0.161751	-0.230243	0.817903	0.956787	tori_Root_LP_48h	AT1G26970	88.8097	-0.0889355	0.940216	0.249438	-0.356544	0.721433	0.897081	Col-0_Root_LP_72h	AT1G55930	159.073	-0.0346272	0.976284	0.17789	-0.194655	0.845663	0.998505	tori_Root_HP_72h	AT5G64480	91.7515	-0.0455389	0.968928	0.206721	-0.220291	0.825644	0.949413	tori_Root_LP_72h	AT3G20910	97.7654	-0.0881008	0.94076	0.23862	-0.369209	0.711972	0.890499
Col-0_Shoot_LP_24h	AT5G15802	157.383	0.00589574	1.00409	0.231625	0.0254538	0.979693	0.999999	tori_Shoot_HP_24h	AT5G44005	78.4745	0.0658084	1.04667	0.30578	0.215215	0.8296	0.996162	tori_Shoot_LP_24h	AT1G31600	275.823	-0.0531319	0.963842	0.238065	-0.223183	0.823393	0.965064	Col-0_Shoot_LP_48h	AT5G61350	19.9883	0.0470122	1.03312	0.196455	0.239303	0.810871	0.995626	tori_Shoot_HP_48h	AT5G53700	10.3142	-0.12369	0.917837	0.318943	-0.387814	0.698154	0.849345	tori_Shoot_LP_48h	AT2G17770	10.3514	0.186225	1.13778	0.477394	0.390087	0.696472	0.857488	Col-0_Shoot_LP_72h	ATCG00280	2282.83	-0.0839271	0.943486	0.288538	-0.29087	0.771151	0.998414	tori_Shoot_HP_72h	AT1G71980	560.005	0.0145322	1.01012	0.15979	0.0909453	0.927536	0.977151	tori_Shoot_LP_72h	AT3G14550	30.4181	-0.112821	0.924778	0.327552	-0.344436	0.730519	0.906218	Col-0_Root_LP_24h	AT4G33200	2575.88	-0.0364548	0.975048	0.138815	-0.262614	0.792848	0.958474	tori_Root_HP_24h	AT1G04300	4466.24	-0.0516991	0.964799	0.116592	-0.44342	0.657462	0.862697	tori_Root_LP_24h	AT5G11000	2184.67	-0.0714402	0.951687	0.146818	-0.486592	0.626548	0.824272	Col-0_Root_LP_48h	AT4G37850	12.2291	-0.0887103	0.940363	0.129496	-0.685042	0.493317	0.999998	tori_Root_HP_48h	AT4G22140	472.764	-0.0342153	0.976563	0.14873	-0.230049	0.818054	0.956787	tori_Root_LP_48h	AT1G33030	15.2408	0.103292	1.07422	0.290131	0.35602	0.721825	0.897081	Col-0_Root_LP_72h	AT1G55980	24.4557	-0.0612079	0.958461	0.206232	-0.296791	0.766626	0.998505	tori_Root_HP_72h	AT2G35040	864.844	-0.0252317	0.982663	0.114636	-0.220103	0.825791	0.949443	tori_Root_LP_72h	AT1G62035	25.9621	-0.104811	0.929927	0.283944	-0.369124	0.712035	0.890522
Col-0_Shoot_LP_24h	AT5G15810	395.17	0.197961	1.14708	0.1959	1.01052	0.312246	0.999999	tori_Shoot_HP_24h	AT5G44860	196.474	0.0554741	1.0392	0.272453	0.20361	0.838658	0.996162	tori_Shoot_LP_24h	AT2G02060	90.5763	0.0623116	1.04414	0.279293	0.223105	0.823454	0.965064	Col-0_Shoot_LP_48h	AT5G63160	1288.95	-0.0300714	0.979372	0.12592	-0.238813	0.811251	0.99568	tori_Shoot_HP_48h	AT4G16380	1539.35	-0.0446167	0.969547	0.115073	-0.387726	0.698219	0.84937	tori_Shoot_LP_48h	AT2G29050	133.749	-0.101994	0.931744	0.261567	-0.389936	0.696584	0.857571	Col-0_Shoot_LP_72h	ATCG00580	56.5927	-0.0681501	0.95386	0.268447	-0.253868	0.799598	0.998414	tori_Shoot_HP_72h	AT1G78890	328.003	0.0169476	1.01182	0.186538	0.0908533	0.927609	0.977151	tori_Shoot_LP_72h	AT5G11200	1420.52	0.0544011	1.03843	0.158009	0.344291	0.730627	0.906295	Col-0_Root_LP_24h	AT4G33490	370.339	0.0470472	1.03315	0.179627	0.261916	0.793386	0.958474	tori_Root_HP_24h	AT2G17760	2814.22	0.0543313	1.03838	0.12253	0.443411	0.657469	0.862697	tori_Root_LP_24h	AT5G52780	14.2628	-0.121774	0.919057	0.250316	-0.48648	0.626627	0.824272	Col-0_Root_LP_48h	AT4G37880	594.159	0.0352224	1.02472	0.129808	0.271342	0.786128	0.999998	tori_Root_HP_48h	AT4G27340	118.607	-0.0460544	0.968582	0.200355	-0.229864	0.818198	0.956787	tori_Root_LP_48h	AT1G33120	1783.56	-0.0413648	0.971735	0.11611	-0.356255	0.72165	0.897081	Col-0_Root_LP_72h	AT1G56110	3725.08	0.0237348	1.01659	0.0963605	0.246312	0.80544	0.998505	tori_Root_HP_72h	AT1G54060	468.8	0.0295359	1.02068	0.134236	0.22003	0.825848	0.949448	tori_Root_LP_72h	AT2G19160	386.758	0.0589415	1.0417	0.159744	0.368975	0.712146	0.890604
Col-0_Shoot_LP_24h	AT5G15820	50.0619	0.0121498	1.00846	0.255064	0.0476344	0.962008	0.999999	tori_Shoot_HP_24h	AT5G45300	214.05	-0.0633528	0.957037	0.263263	-0.240645	0.80983	0.996162	tori_Shoot_LP_24h	AT2G27330	79.8293	-0.067349	0.95439	0.301809	-0.223151	0.823418	0.965064	Col-0_Shoot_LP_48h	AT1G01590	9.8021	0.0389857	1.02739	0.163686	0.238174	0.811746	0.995715	tori_Shoot_HP_48h	AT4G05330	252.607	0.0718563	1.05107	0.185457	0.387455	0.698419	0.849559	tori_Shoot_LP_48h	AT3G10280	8.43446	0.185527	1.13723	0.476007	0.389757	0.696716	0.857678	Col-0_Shoot_LP_72h	ATCG00760	480.804	0.0631432	1.04474	0.192761	0.327572	0.743236	0.998414	tori_Shoot_HP_72h	AT1G80880	36.6108	0.025405	1.01777	0.27933	0.0909498	0.927532	0.977151	tori_Shoot_LP_72h	AT3G51770	403.311	0.0658004	1.04666	0.191242	0.344068	0.730795	0.906445	Col-0_Root_LP_24h	AT4G34700	7058.85	-0.0355969	0.975628	0.136011	-0.261721	0.793536	0.958474	tori_Root_HP_24h	AT3G59910	2297.19	0.0541564	1.03825	0.122108	0.44351	0.657397	0.862697	tori_Root_LP_24h	AT5G56500	8492.79	-0.0685525	0.953594	0.140815	-0.486827	0.626381	0.824272	Col-0_Root_LP_48h	AT4G37900	191.492	0.153953	1.11261	0.16287	0.945253	0.34453	0.999998	tori_Root_HP_48h	AT4G37700	292.023	-0.038999	0.97333	0.16949	-0.230096	0.818017	0.956787	tori_Root_LP_48h	AT1G49450	222.748	-0.0682184	0.953815	0.191167	-0.356852	0.721202	0.897081	Col-0_Root_LP_72h	AT1G56120	39.6782	-0.0664472	0.954987	0.213773	-0.310831	0.755929	0.998505	tori_Root_HP_72h	AT1G72880	310.566	0.0332559	1.02332	0.151277	0.219834	0.826001	0.949563	tori_Root_LP_72h	AT2G24490	272.033	-0.0640521	0.956574	0.173664	-0.368828	0.712256	0.890655
Col-0_Shoot_LP_24h	AT5G15830	41.7961	-0.217818	0.859865	0.257696	-0.845253	0.39797	0.999999	tori_Shoot_HP_24h	AT5G45790	36.4345	-0.0716313	0.951561	0.333953	-0.214495	0.830161	0.996162	tori_Shoot_LP_24h	AT2G43230	13.4343	-0.0731213	0.950579	0.327852	-0.223032	0.823511	0.965064	Col-0_Shoot_LP_48h	AT1G02000	160	0.041157	1.02894	0.181098	0.227264	0.820218	0.995715	tori_Shoot_HP_48h	AT5G16270	909.029	0.0492611	1.03473	0.127194	0.387292	0.69854	0.849652	tori_Shoot_LP_48h	AT2G15730	53.5942	0.13906	1.10119	0.356933	0.389598	0.696834	0.857714	Col-0_Shoot_LP_72h	ATCG00770	1775.44	0.084733	1.06049	0.257564	0.328979	0.742172	0.998414	tori_Shoot_HP_72h	AT2G02410	251.455	-0.0177432	0.987777	0.194891	-0.0910419	0.927459	0.977151	tori_Shoot_LP_72h	AT1G55910	120.242	0.0876973	1.06267	0.255328	0.34347	0.731245	0.906541	Col-0_Root_LP_24h	AT5G02150	248.289	-0.0501919	0.965808	0.191069	-0.26269	0.79279	0.958474	tori_Root_HP_24h	AT5G08580	1417.36	-0.0662915	0.95509	0.149611	-0.443091	0.6577	0.862945	tori_Root_LP_24h	AT5G16070	5608.62	0.0672125	1.04769	0.1382	0.486341	0.626726	0.824321	Col-0_Root_LP_48h	AT4G37920	99.3516	0.0142552	1.00993	0.174866	0.0815209	0.935028	0.999998	tori_Root_HP_48h	AT5G04470	58.4359	0.0488933	1.03447	0.212253	0.230353	0.817817	0.956787	tori_Root_LP_48h	AT1G62150	109.409	-0.0851127	0.942711	0.239103	-0.355967	0.721866	0.897081	Col-0_Root_LP_72h	AT1G56140	912.291	-0.0244579	0.98319	0.104821	-0.233331	0.815504	0.998505	tori_Root_HP_72h	AT1G11170	86.5599	0.0450916	1.03175	0.205324	0.219612	0.826173	0.949701	tori_Root_LP_72h	AT2G36250	397.139	-0.057238	0.961102	0.155227	-0.368737	0.712324	0.890655
Col-0_Shoot_LP_24h	AT5G15860	184.396	-0.0602116	0.959123	0.217967	-0.276242	0.782362	0.999999	tori_Shoot_HP_24h	AT5G45930	1094.97	-0.0514248	0.964983	0.239379	-0.214826	0.829903	0.996162	tori_Shoot_LP_24h	AT3G56900	102.292	-0.062474	0.957621	0.280301	-0.222882	0.823627	0.965064	Col-0_Shoot_LP_48h	AT1G02380	32.7805	-0.0456473	0.968855	0.209318	-0.218076	0.82737	0.995715	tori_Shoot_HP_48h	AT1G32690	60.3574	0.111979	1.08071	0.289222	0.387173	0.698628	0.849705	tori_Shoot_LP_48h	AT3G20260	268.716	0.0800644	1.05706	0.205503	0.389603	0.69683	0.857714	Col-0_Shoot_LP_72h	ATCG00780	4796.36	0.0566358	1.04004	0.232498	0.243597	0.807543	0.998414	tori_Shoot_HP_72h	AT2G05760	50.9593	-0.0248076	0.982952	0.26933	-0.0921087	0.926612	0.977151	tori_Shoot_LP_72h	AT2G21190	349.447	-0.0718683	0.951405	0.209234	-0.343482	0.731236	0.906541	Col-0_Root_LP_24h	AT5G04700	74.4402	-0.0549301	0.962641	0.209729	-0.26191	0.793391	0.958474	tori_Root_HP_24h	AT2G17540	638.172	-0.0718103	0.951443	0.162131	-0.442914	0.657828	0.863058	tori_Root_LP_24h	AT5G19790	353.409	-0.104503	0.930125	0.21489	-0.486311	0.626747	0.824321	Col-0_Root_LP_48h	AT4G37940	324.6	2.67443e-05	1.00002	0.143724	0.00018608	0.999852	0.999998	tori_Root_HP_48h	AT5G11850	1080.91	0.0289923	1.0203	0.126021	0.230058	0.818046	0.956787	tori_Root_LP_48h	AT1G75410	474.136	0.0562719	1.03977	0.157828	0.35654	0.721436	0.897081	Col-0_Root_LP_72h	AT1G56230	806.344	-0.0356579	0.975587	0.107923	-0.330402	0.741096	0.998505	tori_Root_HP_72h	AT1G22950	185.746	0.0383621	1.02695	0.174928	0.219302	0.826415	0.949918	tori_Root_LP_72h	AT3G16785	468.931	-0.0580179	0.960583	0.157319	-0.368792	0.712283	0.890655
Col-0_Shoot_LP_24h	AT5G15870	213.892	0.166023	1.12196	0.228803	0.725618	0.468073	0.999999	tori_Shoot_HP_24h	AT5G46160	297.216	-0.0666743	0.954837	0.258125	-0.258303	0.796173	0.996162	tori_Shoot_LP_24h	AT4G13210	28.909	0.0744663	1.05297	0.334041	0.222925	0.823593	0.965064	Col-0_Shoot_LP_48h	AT1G03040	553.585	0.0313913	1.022	0.132206	0.237443	0.812314	0.995715	tori_Shoot_HP_48h	ATMG00070	28.9431	0.130864	1.09495	0.338129	0.387025	0.698737	0.849783	tori_Shoot_LP_48h	AT3G53390	286.699	0.0794506	1.05662	0.20409	0.389293	0.69706	0.857937	Col-0_Shoot_LP_72h	ATCG00830	1323.3	-0.0368806	0.97476	0.140135	-0.26318	0.792412	0.998414	tori_Shoot_HP_72h	AT2G39445	32.1164	0.0254693	1.01781	0.280613	0.090763	0.927681	0.977151	tori_Shoot_LP_72h	AT2G32179	7.32649	-0.102537	0.931394	0.298475	-0.343535	0.731196	0.906541	Col-0_Root_LP_24h	AT5G20045	138.61	-0.054384	0.963006	0.207848	-0.261653	0.793589	0.958474	tori_Root_HP_24h	AT5G13200	675.063	-0.0680671	0.953915	0.153722	-0.442794	0.657915	0.863064	tori_Root_LP_24h	AT4G34920	3934.93	0.0773992	1.05511	0.159214	0.486133	0.626873	0.824434	Col-0_Root_LP_48h	AT4G37970	38.148	-0.0273156	0.981244	0.169835	-0.160836	0.872222	0.999998	tori_Root_HP_48h	AT5G51130	130.168	-0.0449441	0.969327	0.195797	-0.229544	0.818446	0.956787	tori_Root_LP_48h	AT3G05090	553.671	-0.0513586	0.965027	0.143777	-0.357211	0.720934	0.897081	Col-0_Root_LP_72h	AT1G56330	2419.56	0.0118956	1.00828	0.0827624	0.143731	0.885713	0.998505	tori_Root_HP_72h	AT5G43780	4334.31	0.0200811	1.01402	0.0915985	0.21923	0.826471	0.949922	tori_Root_LP_72h	AT1G76380	261.873	0.0657233	1.04661	0.178411	0.368381	0.712589	0.890929
Col-0_Shoot_LP_24h	AT5G15880	251.947	0.0583398	1.04127	0.209302	0.278735	0.780448	0.999999	tori_Shoot_HP_24h	AT5G46190	224.446	0.0624318	1.04422	0.269882	0.23133	0.817058	0.996162	tori_Shoot_LP_24h	AT5G35980	620.528	-0.045228	0.969137	0.202933	-0.222871	0.823636	0.965064	Col-0_Shoot_LP_48h	AT1G03260	143.244	0.0432369	1.03042	0.186051	0.232393	0.816233	0.995715	tori_Shoot_HP_48h	AT1G06977	13.7877	-0.129867	0.913916	0.335631	-0.386933	0.698806	0.849812	tori_Shoot_LP_48h	AT1G04030	44.4074	-0.146872	0.903206	0.377518	-0.389047	0.697242	0.858051	Col-0_Shoot_LP_72h	ATCG01080	73.4754	0.0766406	1.05456	0.270245	0.283596	0.77672	0.998414	tori_Shoot_HP_72h	AT2G43630	569.579	-0.0150775	0.989603	0.163115	-0.0924347	0.926353	0.977151	tori_Shoot_LP_72h	AT3G10290	24.8866	-0.114249	0.923863	0.33229	-0.343823	0.73098	0.906541	Col-0_Root_LP_24h	AT5G37500	504.677	-0.0442136	0.969818	0.168905	-0.261766	0.793502	0.958474	tori_Root_HP_24h	AT5G55990	750.585	-0.0669834	0.954632	0.151275	-0.442791	0.657917	0.863064	tori_Root_LP_24h	AT1G29800	844.659	-0.0873061	0.941279	0.179735	-0.48575	0.627144	0.824476	Col-0_Root_LP_48h	AT4G38010	24.5412	-0.011329	0.992178	0.156478	-0.0723998	0.942284	0.999998	tori_Root_HP_48h	AT5G59710	454.797	-0.0337502	0.976878	0.146782	-0.229935	0.818142	0.956787	tori_Root_LP_48h	AT3G07565	243.515	-0.0695298	0.952949	0.195066	-0.356442	0.721509	0.897081	Col-0_Root_LP_72h	AT1G56423	347.968	-0.0257746	0.982293	0.146495	-0.175942	0.86034	0.998505	tori_Root_HP_72h	AT3G21480	178.141	-0.0388135	0.973455	0.177284	-0.218934	0.826701	0.950075	tori_Root_LP_72h	AT3G09720	312.094	0.0615561	1.04359	0.167166	0.368232	0.7127	0.891011
Col-0_Shoot_LP_24h	AT5G15920	204.23	-0.0107657	0.992566	0.215021	-0.0500678	0.960068	0.999999	tori_Shoot_HP_24h	AT5G46720	15.6841	0.0842894	1.06017	0.333453	0.252777	0.80044	0.996162	tori_Shoot_LP_24h	AT5G46740	134.685	0.0617399	1.04372	0.27716	0.222759	0.823723	0.965104	Col-0_Shoot_LP_48h	AT1G03310	876.673	-0.0258932	0.982212	0.11803	-0.219377	0.826356	0.995715	tori_Shoot_HP_48h	AT3G21215	519.879	-0.0569194	0.961315	0.147127	-0.386871	0.698851	0.849813	tori_Shoot_LP_48h	AT1G30210	529.004	-0.0636008	0.956873	0.163461	-0.389089	0.69721	0.858051	Col-0_Shoot_LP_72h	ATCG01180	11509.5	0.0863168	1.06166	0.284722	0.303162	0.761767	0.998414	tori_Shoot_HP_72h	AT3G01470	264.577	-0.017963	0.987626	0.197382	-0.0910065	0.927487	0.977151	tori_Shoot_LP_72h	AT4G18630	27.5599	0.113866	1.08212	0.331369	0.343624	0.731129	0.906541	Col-0_Root_LP_24h	AT5G41620	472.612	-0.0449247	0.96934	0.170773	-0.263066	0.7925	0.958474	tori_Root_HP_24h	AT1G32930	472.9	0.0793648	1.05655	0.179344	0.442529	0.658107	0.86312	tori_Root_LP_24h	AT1G30660	18.2739	-0.128004	0.915097	0.263526	-0.485737	0.627154	0.824476	Col-0_Root_LP_48h	AT4G38050	69.863	0.0130335	1.00907	0.177843	0.0732868	0.941578	0.999998	tori_Root_HP_48h	AT1G21360	286.183	0.0391757	1.02753	0.170886	0.229251	0.818674	0.956966	tori_Root_LP_48h	AT3G13880	49.9013	-0.0988858	0.933754	0.277341	-0.356549	0.721429	0.897081	Col-0_Root_LP_72h	AT1G56500	95.3705	0.0599374	1.04242	0.199565	0.300341	0.763917	0.998505	tori_Root_HP_72h	AT5G34930	232.583	-0.0358762	0.975439	0.163876	-0.218923	0.82671	0.950075	tori_Root_LP_72h	AT1G72550	811.765	0.0467599	1.03294	0.127103	0.367891	0.712954	0.891115
Col-0_Shoot_LP_24h	AT5G15930	131.56	0.0763706	1.05436	0.228192	0.334677	0.737869	0.999999	tori_Shoot_HP_24h	AT5G46790	413.407	-0.0643317	0.956388	0.248933	-0.25843	0.796075	0.996162	tori_Shoot_LP_24h	AT1G75770	85.0441	-0.0651022	0.955878	0.292452	-0.222608	0.823841	0.965109	Col-0_Shoot_LP_48h	AT1G03430	196.544	-0.0399537	0.972686	0.174343	-0.229167	0.818739	0.995715	tori_Shoot_HP_48h	AT1G54960	70.5445	0.107008	1.07699	0.276717	0.386706	0.698974	0.849908	tori_Shoot_LP_48h	AT1G21730	367.418	0.0732859	1.05211	0.188864	0.388035	0.69799	0.858862	Col-0_Shoot_LP_72h	ATMG00110	8.47015	-0.0596795	0.959477	0.248927	-0.239747	0.810527	0.998414	tori_Shoot_HP_72h	AT3G05700	134.629	-0.0201755	0.986113	0.222216	-0.0907924	0.927658	0.977151	tori_Shoot_LP_72h	AT4G20280	303.224	0.0710615	1.05049	0.206781	0.343655	0.731106	0.906541	Col-0_Root_LP_24h	AT5G43270	585.956	-0.0434733	0.970316	0.164953	-0.26355	0.792126	0.958474	tori_Root_HP_24h	AT3G21295	880.976	-0.0658426	0.955387	0.14886	-0.442312	0.658263	0.86312	tori_Root_LP_24h	AT1G72800	121.326	0.124509	1.09014	0.256331	0.485736	0.627154	0.824476	Col-0_Root_LP_48h	AT4G38080	5921.24	0.0431366	1.03035	0.106151	0.406372	0.684469	0.999998	tori_Root_HP_48h	AT4G23820	135.482	0.044161	1.03108	0.192664	0.229213	0.818704	0.956966	tori_Root_LP_48h	AT3G27060	713.796	-0.0478495	0.967377	0.1344	-0.356022	0.721824	0.897081	Col-0_Root_LP_72h	AT1G56550	694.437	0.0374708	1.02631	0.12823	0.292216	0.770121	0.998505	tori_Root_HP_72h	AT1G15625	30.0488	0.0459422	1.03236	0.210507	0.218245	0.827238	0.950082	tori_Root_LP_72h	AT1G76065	26.3344	-0.10447	0.930146	0.283934	-0.367939	0.712919	0.891115
Col-0_Shoot_LP_24h	AT5G15950	248.438	-0.178588	0.883568	0.207623	-0.860152	0.389705	0.999999	tori_Shoot_HP_24h	AT5G46890	16.355	0.0780746	1.05561	0.326763	0.238934	0.811157	0.996162	tori_Shoot_LP_24h	AT2G01970	764.305	-0.0441306	0.969874	0.198343	-0.222497	0.823927	0.965109	Col-0_Shoot_LP_48h	AT1G03470	211.995	0.0379751	1.02667	0.17354	0.218826	0.826785	0.995715	tori_Shoot_HP_48h	AT1G29940	635.266	-0.0539935	0.963266	0.139666	-0.386591	0.699059	0.849957	tori_Shoot_LP_48h	ATCG00480	75939.9	0.0580999	1.04109	0.149726	0.388043	0.697985	0.858862	Col-0_Shoot_LP_72h	ATMG01090	12.0624	-0.0843239	0.943226	0.270317	-0.311944	0.755083	0.998414	tori_Shoot_HP_72h	AT3G49310	185.87	-0.0186749	0.987139	0.205701	-0.0907867	0.927662	0.977151	tori_Shoot_LP_72h	AT4G20720	80.6859	0.0956867	1.06857	0.278284	0.343845	0.730963	0.906541	Col-0_Root_LP_24h	AT5G51740	715.082	0.0441585	1.03108	0.168158	0.262601	0.792858	0.958474	tori_Root_HP_24h	AT4G02485	136.53	-0.0978804	0.934405	0.221229	-0.44244	0.658171	0.86312	tori_Root_LP_24h	AT2G05220	12014.6	0.0666078	1.04725	0.137044	0.486031	0.626945	0.824476	Col-0_Root_LP_48h	AT4G38090	164.916	-0.00598902	0.995857	0.166987	-0.0358653	0.97139	0.999998	tori_Root_HP_48h	AT1G33110	546.163	0.0354838	1.0249	0.15584	0.227694	0.819884	0.957418	tori_Root_LP_48h	AT3G27230	795.202	0.0473074	1.03333	0.132686	0.356537	0.721439	0.897081	Col-0_Root_LP_72h	AT1G56560	427.883	0.029871	1.02092	0.132075	0.226168	0.821071	0.998505	tori_Root_HP_72h	AT1G21310	22389.6	-0.0447355	0.969468	0.205017	-0.218204	0.82727	0.950082	tori_Root_LP_72h	AT2G26920	415.256	0.0564075	1.03987	0.153298	0.367959	0.712904	0.891115
Col-0_Shoot_LP_24h	AT5G15960	25.276	-0.123395	0.918025	0.248965	-0.495632	0.620154	0.999999	tori_Shoot_HP_24h	AT5G46915	8.29369	-0.0745432	0.949643	0.304737	-0.244615	0.806755	0.996162	tori_Shoot_LP_24h	AT2G23100	69.9153	0.0664182	1.04711	0.298363	0.222608	0.82384	0.965109	Col-0_Shoot_LP_48h	AT1G04230	153.68	0.0428909	1.03018	0.182541	0.234966	0.814235	0.995715	tori_Shoot_HP_48h	AT1G29200	10.513	-0.126528	0.916033	0.327437	-0.38642	0.699186	0.850008	tori_Shoot_LP_48h	AT1G01250	23.6177	-0.165181	0.891817	0.426703	-0.38711	0.698675	0.858898	Col-0_Shoot_LP_72h	ATMG01330	14.4047	-0.0923741	0.937978	0.276547	-0.334027	0.738359	0.998414	tori_Shoot_HP_72h	AT3G49660	63.4726	-0.0242241	0.983349	0.261401	-0.0926702	0.926166	0.977151	tori_Shoot_LP_72h	AT5G02090	44.618	0.109694	1.079	0.319187	0.343667	0.731096	0.906541	Col-0_Root_LP_24h	AT5G52990	745.938	-0.042006	0.971303	0.160313	-0.262024	0.793303	0.958474	tori_Root_HP_24h	AT4G39110	41.721	-0.1032	0.930966	0.233342	-0.442268	0.658295	0.86312	tori_Root_LP_24h	AT3G45260	229.844	0.10934	1.07873	0.22514	0.485653	0.627214	0.824476	Col-0_Root_LP_48h	AT4G38100	329.149	-0.035936	0.975399	0.145227	-0.247447	0.804562	0.999998	tori_Root_HP_48h	AT1G33560	371.511	0.0346176	1.02428	0.152121	0.227567	0.819983	0.957418	tori_Root_LP_48h	AT3G51230	82.5341	0.0900656	1.06442	0.252415	0.356816	0.72123	0.897081	Col-0_Root_LP_72h	AT1G56590	339.697	0.0436359	1.03071	0.147387	0.296063	0.767182	0.998505	tori_Root_HP_72h	AT2G04530	30.7255	0.0459	1.03233	0.210367	0.218191	0.827281	0.950082	tori_Root_LP_72h	AT4G14713	105.458	0.0866833	1.06193	0.235631	0.367877	0.712965	0.891115
Col-0_Shoot_LP_24h	AT5G15970	339.018	0.0326711	1.0229	0.213263	0.153197	0.878243	0.999999	tori_Shoot_HP_24h	AT5G47200	833.541	-0.0615126	0.958259	0.248268	-0.247767	0.804315	0.996162	tori_Shoot_LP_24h	AT2G32560	481.119	0.0632672	1.04483	0.284538	0.222351	0.824041	0.965109	Col-0_Shoot_LP_48h	AT1G04850	1625.79	0.0261881	1.01832	0.114515	0.228688	0.819111	0.995715	tori_Shoot_HP_48h	AT1G33615	23.4934	-0.129685	0.914031	0.335662	-0.386358	0.699232	0.850008	tori_Shoot_LP_48h	AT1G74270	1258.79	0.0683536	1.04852	0.176355	0.387592	0.698318	0.858898	Col-0_Shoot_LP_72h	ATMG01370	14.4055	0.0861802	1.06156	0.275838	0.312431	0.754713	0.998414	tori_Shoot_HP_72h	AT4G11240	445.425	-0.015219	0.989506	0.167221	-0.0910112	0.927484	0.977151	tori_Shoot_LP_72h	AT1G16350	924.935	-0.0573365	0.961037	0.167057	-0.343214	0.731437	0.906547	Col-0_Root_LP_24h	AT5G55310	2708.93	0.037269	1.02617	0.141996	0.262466	0.792962	0.958474	tori_Root_HP_24h	AT5G44460	514.758	0.086965	1.06213	0.196629	0.442278	0.658288	0.86312	tori_Root_LP_24h	AT3G49220	1881.63	-0.0717418	0.951489	0.14766	-0.485859	0.627067	0.824476	Col-0_Root_LP_48h	AT4G38120	273.916	-0.0425243	0.970955	0.148289	-0.286766	0.774292	0.999998	tori_Root_HP_48h	AT1G70310	1707.69	-0.0261328	0.982049	0.114829	-0.227581	0.819972	0.957418	tori_Root_LP_48h	AT4G28530	46.7969	-0.1014	0.932128	0.284697	-0.356168	0.721715	0.897081	Col-0_Root_LP_72h	AT1G56610	91.7046	0.0460742	1.03245	0.19864	0.231948	0.816578	0.998505	tori_Root_HP_72h	AT2G20310	99.8053	-0.0438934	0.970034	0.200814	-0.218578	0.826979	0.950082	tori_Root_LP_72h	AT2G34780	347.506	-0.061569	0.958221	0.167445	-0.367696	0.7131	0.891118
Col-0_Shoot_LP_24h	AT5G15980	280.534	0.0555279	1.03924	0.231933	0.239413	0.810785	0.999999	tori_Shoot_HP_24h	AT5G47530	7.4214	0.0626147	1.04436	0.29731	0.210604	0.833197	0.996162	tori_Shoot_LP_24h	AT3G56640	105.468	-0.0612576	0.958428	0.275503	-0.222348	0.824043	0.965109	Col-0_Shoot_LP_48h	AT1G05785	60.3406	0.0465668	1.0328	0.210598	0.221117	0.825001	0.995715	tori_Shoot_HP_48h	AT4G20240	65.4709	-0.112878	0.924742	0.292161	-0.386354	0.699234	0.850008	tori_Shoot_LP_48h	AT1G74370	100.187	0.119839	1.08661	0.309512	0.387187	0.698618	0.858898	Col-0_Shoot_LP_72h	AT2G14850	116.111	-0.0559095	0.961988	0.235604	-0.237303	0.812422	0.998543	tori_Shoot_HP_72h	AT4G12620	69.5104	0.0239865	1.01676	0.258459	0.0928058	0.926058	0.977151	tori_Shoot_LP_72h	AT1G54110	53.807	0.104376	1.07503	0.304076	0.343255	0.731407	0.906547	Col-0_Root_LP_24h	AT5G55710	159.872	-0.0541816	0.963141	0.206674	-0.26216	0.793198	0.958474	tori_Root_HP_24h	AT5G49665	1551.82	0.0642978	1.04558	0.145381	0.44227	0.658294	0.86312	tori_Root_LP_24h	AT3G54640	6537.72	-0.0721628	0.951211	0.148565	-0.485732	0.627157	0.824476	Col-0_Root_LP_48h	AT4G38130	1858.23	0.002383	1.00165	0.103959	0.0229226	0.981712	0.999998	tori_Root_HP_48h	AT2G05075	24.6718	-0.0463551	0.96838	0.203364	-0.227941	0.819692	0.957418	tori_Root_LP_48h	AT5G10336	8.40431	0.0911774	1.06524	0.255513	0.35684	0.721211	0.897081	Col-0_Root_LP_72h	AT1G56680	343.695	0.0234486	1.01639	0.144296	0.162503	0.870909	0.998505	tori_Root_HP_72h	AT2G33585	156.779	0.0408796	1.02874	0.186891	0.218735	0.826857	0.950082	tori_Root_LP_72h	AT3G13060	436.202	0.0566901	1.04008	0.154164	0.367725	0.713078	0.891118
Col-0_Shoot_LP_24h	AT5G16000	465.471	-0.06421	0.956469	0.218601	-0.293732	0.768963	0.999999	tori_Shoot_HP_24h	AT5G47930	1766.06	0.0494243	1.03485	0.228281	0.216507	0.828593	0.996162	tori_Shoot_LP_24h	AT5G67190	162.94	-0.0680518	0.953925	0.305902	-0.222463	0.823954	0.965109	Col-0_Shoot_LP_48h	AT1G06240	265.097	0.0366797	1.02575	0.160209	0.228949	0.818909	0.995715	tori_Shoot_HP_48h	AT1G61770	393.128	0.0627127	1.04443	0.162349	0.386283	0.699287	0.850018	tori_Shoot_LP_48h	AT2G01735	144.02	0.0946088	1.06778	0.244395	0.387115	0.698671	0.858898	Col-0_Shoot_LP_72h	AT3G51800	2082.49	-0.0273815	0.9812	0.115392	-0.237291	0.812431	0.998543	tori_Shoot_HP_72h	AT4G13495	900.709	-0.0134814	0.990699	0.147793	-0.091218	0.927319	0.977151	tori_Shoot_LP_72h	AT1G61570	395.936	0.0655843	1.04651	0.191054	0.343276	0.731391	0.906547	Col-0_Root_LP_24h	AT5G14590	2828.05	-0.0372006	0.974544	0.142397	-0.261245	0.793904	0.958492	tori_Root_HP_24h	AT5G52470	10879.3	0.0538498	1.03803	0.121728	0.442378	0.658216	0.86312	tori_Root_LP_24h	AT4G39630	273.661	0.103561	1.07442	0.213248	0.485636	0.627225	0.824476	Col-0_Root_LP_48h	AT4G38170	102.177	-0.135968	0.910059	0.174755	-0.778051	0.436539	0.999998	tori_Root_HP_48h	AT2G06990	921.773	-0.0304947	0.979085	0.133575	-0.228296	0.819416	0.957418	tori_Root_LP_48h	AT5G12130	195.694	-0.0709023	0.952042	0.198879	-0.356509	0.721459	0.897081	Col-0_Root_LP_72h	AT1G57570	42.7154	0.0494529	1.03487	0.213921	0.231174	0.81718	0.998505	tori_Root_HP_72h	AT3G07500	22.4222	-0.0446403	0.969532	0.204547	-0.218239	0.827243	0.950082	tori_Root_LP_72h	AT4G31400	16.6308	-0.101814	0.93186	0.276901	-0.367691	0.713104	0.891118
Col-0_Shoot_LP_24h	AT5G16010	947.972	-0.0559994	0.961928	0.186	-0.301073	0.763359	0.999999	tori_Shoot_HP_24h	AT5G48220	535.26	-0.0579787	0.960609	0.241352	-0.240224	0.810156	0.996162	tori_Shoot_LP_24h	AT1G20225	319.457	-0.0492438	0.966443	0.221955	-0.221864	0.82442	0.965455	Col-0_Shoot_LP_48h	AT1G06660	43.6702	-0.0483108	0.967068	0.211462	-0.228461	0.819288	0.995715	tori_Shoot_HP_48h	AT3G26540	85.695	0.103707	1.07453	0.268582	0.386127	0.699402	0.8501	tori_Shoot_LP_48h	AT2G36680	197.811	-0.0889226	0.940225	0.22957	-0.387343	0.698502	0.858898	Col-0_Shoot_LP_72h	AT5G18190	882.743	-0.0316706	0.978287	0.133531	-0.237178	0.812519	0.998587	tori_Shoot_HP_72h	AT4G14030	2416.84	0.0118508	1.00825	0.129351	0.0916178	0.927002	0.977151	tori_Shoot_LP_72h	AT1G67230	3696.29	-0.0546039	0.962859	0.159057	-0.343298	0.731374	0.906547	Col-0_Root_LP_24h	AT1G08125	845.745	-0.0421919	0.971178	0.161574	-0.261131	0.793991	0.958536	tori_Root_HP_24h	AT5G66052	80.632	0.104517	1.07513	0.236134	0.442619	0.658042	0.86312	tori_Root_LP_24h	AT3G24820	346.243	0.101705	1.07304	0.209535	0.485383	0.627405	0.82466	Col-0_Root_LP_48h	AT4G38180	19.5977	-0.0527061	0.964126	0.15033	-0.350602	0.725887	0.999998	tori_Root_HP_48h	AT2G26440	35.3316	0.0480928	1.0339	0.211207	0.227704	0.819876	0.957418	tori_Root_LP_48h	AT5G13310	183.966	-0.0724554	0.951018	0.202904	-0.357091	0.721023	0.897081	Col-0_Root_LP_72h	AT1G57610	396.33	0.0382783	1.02689	0.142814	0.268029	0.788677	0.998505	tori_Root_HP_72h	AT3G16480	680.447	0.0271998	1.01903	0.124528	0.218423	0.8271	0.950082	tori_Root_LP_72h	AT1G31240	25.0956	0.10396	1.07472	0.283074	0.367253	0.713431	0.891413
Col-0_Shoot_LP_24h	AT5G16030	471.24	0.0565049	1.03994	0.232713	0.24281	0.808153	0.999999	tori_Shoot_HP_24h	AT5G48720	90.7067	-0.0639592	0.956635	0.306935	-0.20838	0.834932	0.996162	tori_Shoot_LP_24h	AT3G14080	210.884	-0.0535014	0.963595	0.241178	-0.221834	0.824443	0.965455	Col-0_Shoot_LP_48h	AT1G07440	747.15	0.02976	1.02084	0.128062	0.232388	0.816236	0.995715	tori_Shoot_HP_48h	AT3G27090	1638.47	0.0437959	1.03082	0.11344	0.386071	0.699444	0.8501	tori_Shoot_LP_48h	AT2G40780	79.9964	-0.121627	0.91915	0.314143	-0.387171	0.69863	0.858898	Col-0_Shoot_LP_72h	AT1G02220	20.027	-0.0667134	0.954811	0.285259	-0.23387	0.815086	0.998611	tori_Shoot_HP_72h	AT4G17640	551.556	-0.0147373	0.989837	0.15912	-0.0926179	0.926207	0.977151	tori_Shoot_LP_72h	AT2G38060	15.8216	0.11333	1.08172	0.330329	0.343081	0.731537	0.906613	Col-0_Root_LP_24h	AT5G15710	437.758	0.046309	1.03262	0.177482	0.260922	0.794153	0.95867	tori_Root_HP_24h	AT1G66430	1206.59	-0.0617492	0.958102	0.139658	-0.442147	0.658383	0.863157	tori_Root_LP_24h	AT5G21950	704.826	0.0935525	1.06699	0.19278	0.485281	0.627477	0.824703	Col-0_Root_LP_48h	AT4G38200	703.204	-0.055289	0.962402	0.121021	-0.456857	0.647774	0.999998	tori_Root_HP_48h	AT2G41740	2347.92	0.0240673	1.01682	0.105707	0.227679	0.819896	0.957418	tori_Root_LP_48h	AT5G39360	246.666	-0.0671943	0.954492	0.18868	-0.356128	0.721745	0.897081	Col-0_Root_LP_72h	AT1G57620	520.423	-0.0416703	0.971529	0.124932	-0.333543	0.738724	0.998505	tori_Root_HP_72h	AT4G27100	164.393	-0.0394	0.97306	0.180082	-0.218789	0.826814	0.950082	tori_Root_LP_72h	AT3G05155	122.084	-0.0831874	0.94397	0.226477	-0.36731	0.713388	0.891413
Col-0_Shoot_LP_24h	AT5G16040	275.668	-0.235983	0.849106	0.206097	-1.14501	0.252205	0.999999	tori_Shoot_HP_24h	AT5G48760	755.475	0.0497569	1.03509	0.239341	0.207892	0.835314	0.996162	tori_Shoot_LP_24h	AT3G14740	118.757	0.0598397	1.04235	0.27003	0.221604	0.824622	0.965479	Col-0_Shoot_LP_48h	AT1G09680	40.9833	0.0503268	1.0355	0.211348	0.238124	0.811785	0.995715	tori_Shoot_HP_48h	AT1G31650	595.973	0.059197	1.04189	0.153444	0.38579	0.699652	0.85019	tori_Shoot_LP_48h	AT2G42670	129.777	-0.0995569	0.93332	0.257143	-0.387166	0.698633	0.858898	Col-0_Shoot_LP_72h	AT1G04700	30.0234	0.0671081	1.04761	0.288251	0.232811	0.815908	0.998611	tori_Shoot_HP_72h	AT4G18360	57.2109	-0.0243088	0.983292	0.267651	-0.0908227	0.927633	0.977151	tori_Shoot_LP_72h	AT1G47230	160.712	-0.0840365	0.943414	0.245138	-0.342814	0.731739	0.906667	Col-0_Root_LP_24h	AT2G21290	1346.38	0.042114	1.02962	0.161615	0.260582	0.794415	0.958803	tori_Root_HP_24h	AT3G59220	2141.22	0.0612169	1.04335	0.138518	0.441943	0.658531	0.863157	tori_Root_LP_24h	AT1G17235	13.9217	-0.12001	0.920182	0.247421	-0.485042	0.627646	0.824714	Col-0_Root_LP_48h	AT4G38220	1670.87	-0.0446376	0.969533	0.104924	-0.425428	0.670525	0.999998	tori_Root_HP_48h	AT2G43030	379.293	0.0344595	1.02417	0.150861	0.228419	0.819321	0.957418	tori_Root_LP_48h	AT5G43790	97.3678	-0.0861089	0.94206	0.241253	-0.356924	0.721149	0.897081	Col-0_Root_LP_72h	AT1G57670	4.89256	0.0184471	1.01287	0.130915	0.140909	0.887942	0.998505	tori_Root_HP_72h	AT4G31020	42.9506	0.0469027	1.03304	0.214687	0.21847	0.827063	0.950082	tori_Root_LP_72h	AT1G79985	485.151	0.0568422	1.04019	0.154835	0.367115	0.713533	0.891427
Col-0_Shoot_LP_24h	AT5G16050	1069.93	-0.0974002	0.934716	0.182157	-0.534703	0.592855	0.999999	tori_Shoot_HP_24h	AT5G48790	1106.91	0.0518321	1.03658	0.234682	0.220861	0.825201	0.996162	tori_Shoot_LP_24h	AT4G10760	343.207	0.0545497	1.03853	0.246124	0.221635	0.824598	0.965479	Col-0_Shoot_LP_48h	AT1G10060	442.786	0.0312591	1.0219	0.141895	0.220298	0.825639	0.995715	tori_Shoot_HP_48h	AT1G61795	46.4695	0.117817	1.08509	0.305359	0.385832	0.699621	0.85019	tori_Shoot_LP_48h	AT3G08770	335.311	0.0772028	1.05497	0.199481	0.387019	0.698742	0.858898	Col-0_Shoot_LP_72h	AT1G09750	2589.63	0.0260891	1.01825	0.112052	0.232831	0.815892	0.998611	tori_Shoot_HP_72h	AT4G26210	159.072	0.0195606	1.01365	0.21319	0.0917521	0.926895	0.977151	tori_Shoot_LP_72h	AT2G15400	13.2072	0.111891	1.08064	0.32645	0.34275	0.731787	0.906667	Col-0_Root_LP_24h	AT3G09370	520.018	0.0437747	1.03081	0.167972	0.260607	0.794396	0.958803	tori_Root_HP_24h	AT4G00300	2141.27	0.0543034	1.03836	0.122859	0.441998	0.658491	0.863157	tori_Root_LP_24h	AT1G22275	38.2376	0.138216	1.10054	0.284896	0.485147	0.627572	0.824714	Col-0_Root_LP_48h	AT4G38225	100.976	0.125414	1.09082	0.175374	0.715122	0.474534	0.999998	tori_Root_HP_48h	AT3G02900	381.761	0.0349219	1.0245	0.153673	0.227248	0.820231	0.957418	tori_Root_LP_48h	AT5G45900	212.387	0.0681924	1.0484	0.191525	0.35605	0.721803	0.897081	Col-0_Root_LP_72h	AT1G57770	22.3339	-0.0324601	0.977752	0.204853	-0.158455	0.874098	0.998505	tori_Root_HP_72h	AT5G37475	542.728	-0.0279468	0.980815	0.128096	-0.21817	0.827297	0.950082	tori_Root_LP_72h	AT3G57980	121.211	0.0840936	1.06002	0.229062	0.367122	0.713528	0.891427
Col-0_Shoot_LP_24h	AT5G16060	224.318	-0.157894	0.896333	0.218717	-0.72191	0.47035	0.999999	tori_Shoot_HP_24h	AT5G48940	21.8591	0.0720204	1.05119	0.338032	0.213058	0.831282	0.996162	tori_Shoot_LP_24h	AT5G55900	54.4877	0.0704147	1.05002	0.317655	0.22167	0.824571	0.965479	Col-0_Shoot_LP_48h	AT1G10210	89.2463	0.0471344	1.03321	0.201929	0.23342	0.815435	0.995715	tori_Shoot_HP_48h	AT5G45780	184.185	0.0793709	1.05656	0.205714	0.385831	0.699622	0.85019	tori_Shoot_LP_48h	AT3G51960	41.6192	0.14885	1.10868	0.384653	0.386972	0.698777	0.858898	Col-0_Shoot_LP_72h	AT1G12680	307.592	0.0403593	1.02837	0.17341	0.232739	0.815964	0.998611	tori_Shoot_HP_72h	AT4G36945	59.5476	0.0242059	1.01692	0.263348	0.0919162	0.926765	0.977151	tori_Shoot_LP_72h	AT4G11110	370.342	-0.0685376	0.953604	0.199877	-0.3429	0.731674	0.906667	Col-0_Root_LP_24h	AT3G21290	1417.71	-0.0393873	0.973068	0.151104	-0.260664	0.794352	0.958803	tori_Root_HP_24h	AT4G14870	128.652	0.101037	1.07254	0.228601	0.441979	0.658505	0.863157	tori_Root_LP_24h	AT2G42240	428.995	-0.0958654	0.935711	0.197629	-0.485077	0.627622	0.824714	Col-0_Root_LP_48h	AT4G38230	219.866	-0.131701	0.912755	0.158307	-0.831933	0.405447	0.999998	tori_Root_HP_48h	AT3G10110	154.903	-0.0456492	0.968854	0.200365	-0.22783	0.819778	0.957418	tori_Root_LP_48h	AT5G61820	5902.67	0.037914	1.02663	0.106284	0.356724	0.721298	0.897081	Col-0_Root_LP_72h	AT1G57980	36.6113	0.0433708	1.03052	0.213615	0.203032	0.83911	0.998505	tori_Root_HP_72h	AT5G45275	117.469	-0.0429088	0.970696	0.196648	-0.218201	0.827272	0.950082	tori_Root_LP_72h	AT2G34060	164.099	0.0742969	1.05285	0.202545	0.366816	0.713756	0.891592
Col-0_Shoot_LP_24h	AT5G16070	962.306	0.0123863	1.00862	0.176285	0.0702626	0.943985	0.999999	tori_Shoot_HP_24h	AT5G49500	57.4645	-0.0709697	0.951998	0.319289	-0.222274	0.8241	0.996162	tori_Shoot_LP_24h	AT2G31960	1064.32	0.0433439	1.0305	0.19571	0.22147	0.824727	0.965507	Col-0_Shoot_LP_48h	AT1G10690	34.436	-0.0464064	0.968345	0.20933	-0.22169	0.824555	0.995715	tori_Shoot_HP_48h	AT1G03290	295.154	0.0721128	1.05126	0.187036	0.385556	0.699825	0.850196	tori_Shoot_LP_48h	AT4G03330	9.73703	-0.184818	0.87976	0.477582	-0.386986	0.698766	0.858898	Col-0_Shoot_LP_72h	AT1G13150	11.2282	-0.0624275	0.957651	0.267717	-0.233185	0.815618	0.998611	tori_Shoot_HP_72h	AT5G12210	424.642	-0.0153178	0.989439	0.167461	-0.0914705	0.927119	0.977151	tori_Shoot_LP_72h	AT4G16940	9.78687	-0.10638	0.928916	0.3103	-0.34283	0.731726	0.906667	Col-0_Root_LP_24h	AT4G12590	3256.56	-0.0358501	0.975457	0.137617	-0.260506	0.794473	0.958812	tori_Root_HP_24h	AT4G31180	8111.81	0.0482544	1.03401	0.109188	0.441939	0.658534	0.863157	tori_Root_LP_24h	AT5G50390	1032.49	0.0800775	1.05707	0.165056	0.485153	0.627568	0.824714	Col-0_Root_LP_48h	AT4G38260	403.573	-0.0347861	0.976176	0.139628	-0.249133	0.803258	0.999998	tori_Root_HP_48h	AT3G16840	1402.67	0.0301358	1.02111	0.131841	0.228576	0.819198	0.957418	tori_Root_LP_48h	AT5G38790	27.333	0.105071	1.07555	0.295487	0.355586	0.72215	0.897378	Col-0_Root_LP_72h	AT1G58025	422.765	-0.0314324	0.978448	0.131473	-0.239078	0.811045	0.998505	tori_Root_HP_72h	AT1G01970	70	0.045571	1.03209	0.210197	0.216801	0.828363	0.950102	tori_Root_LP_72h	AT4G32210	426.962	-0.0591702	0.959816	0.161288	-0.366861	0.713723	0.891592
Col-0_Shoot_LP_24h	AT5G16080	20.3997	-0.0772399	0.947869	0.248769	-0.310489	0.756189	0.999999	tori_Shoot_HP_24h	AT5G49540	326.773	0.0600584	1.04251	0.254507	0.23598	0.813448	0.996162	tori_Shoot_LP_24h	AT5G02500	28399.9	0.0453063	1.0319	0.204632	0.221404	0.824778	0.965507	Col-0_Shoot_LP_48h	AT1G10750	45.8546	0.0472179	1.03327	0.211989	0.222738	0.82374	0.995715	tori_Shoot_HP_48h	AT3G06150	528.877	0.056133	1.03967	0.145577	0.38559	0.6998	0.850196	tori_Shoot_LP_48h	AT4G24730	168.257	0.0923113	1.06608	0.238019	0.387832	0.69814	0.858898	Col-0_Shoot_LP_72h	AT1G17730	377.121	-0.0376946	0.97421	0.161446	-0.233481	0.815388	0.998611	tori_Shoot_HP_72h	AT5G40970	40.6189	0.0254122	1.01777	0.276253	0.0919887	0.926707	0.977151	tori_Shoot_LP_72h	ATCG00580	52.8411	-0.104405	0.930189	0.304642	-0.342713	0.731814	0.906667	Col-0_Root_LP_24h	AT1G13320	4120.64	-0.0353735	0.975779	0.135829	-0.260426	0.794535	0.958826	tori_Root_HP_24h	AT3G15300	672.06	0.0763327	1.05433	0.172818	0.441694	0.658711	0.863169	tori_Root_LP_24h	AT4G24880	580.897	-0.0867089	0.941668	0.178823	-0.484885	0.627758	0.824808	Col-0_Root_LP_48h	AT4G38270	425.842	0.0338392	1.02373	0.141366	0.239372	0.810817	0.999998	tori_Root_HP_48h	AT3G17810	3156.39	-0.0250881	0.982761	0.110279	-0.227497	0.820037	0.957418	tori_Root_LP_48h	AT1G22200	704.562	-0.0501438	0.96584	0.141157	-0.355234	0.722414	0.897448	Col-0_Root_LP_72h	AT1G58210	94.8534	0.0347853	1.0244	0.203391	0.171027	0.864203	0.998505	tori_Root_HP_72h	AT1G03360	243.134	-0.0353429	0.9758	0.162235	-0.217849	0.827546	0.950102	tori_Root_LP_72h	AT1G04840	21.6455	-0.103699	0.930643	0.282972	-0.366465	0.714018	0.891593
Col-0_Shoot_LP_24h	AT5G16120	596.622	0.165003	1.12117	0.22775	0.72449	0.468765	0.999999	tori_Shoot_HP_24h	AT5G49550	101.465	0.0621017	1.04399	0.301244	0.206151	0.836673	0.996162	tori_Shoot_LP_24h	AT5G11280	244.63	-0.0549072	0.962656	0.248033	-0.221371	0.824804	0.965507	Col-0_Shoot_LP_48h	AT1G11380	198.08	-0.0403564	0.972415	0.172184	-0.234379	0.81469	0.995715	tori_Shoot_HP_48h	AT3G17730	22.4509	0.129995	1.09429	0.337106	0.385621	0.699778	0.850196	tori_Shoot_LP_48h	AT4G25515	79.8529	-0.118046	0.921435	0.304677	-0.387445	0.698427	0.858898	Col-0_Shoot_LP_72h	AT1G18950	538.229	-0.0356291	0.975606	0.152169	-0.234141	0.814875	0.998611	tori_Shoot_HP_72h	AT5G48990	94.5916	0.0224119	1.01566	0.24635	0.0909761	0.927512	0.977151	tori_Shoot_LP_72h	AT1G11860	22574.5	-0.055787	0.96207	0.16284	-0.342588	0.731909	0.906668	Col-0_Root_LP_24h	AT1G71760	63.8664	0.0539973	1.03814	0.20746	0.260278	0.79465	0.958836	tori_Root_HP_24h	AT3G21810	471.694	-0.0760663	0.948641	0.172207	-0.441715	0.658695	0.863169	tori_Root_LP_24h	AT1G71460	219.944	0.112698	1.08125	0.23248	0.484763	0.627844	0.824869	Col-0_Root_LP_48h	AT4G38290	13.1106	-0.0359669	0.975378	0.132518	-0.271411	0.786075	0.999998	tori_Root_HP_48h	AT3G28920	198.487	-0.0418268	0.971424	0.183956	-0.227375	0.820133	0.957418	tori_Root_LP_48h	AT1G73840	349.267	-0.0586089	0.96019	0.164969	-0.355272	0.722386	0.897448	Col-0_Root_LP_72h	AT1G58230	458.812	-0.0251818	0.982697	0.128354	-0.19619	0.844461	0.998505	tori_Root_HP_72h	AT1G09980	360.056	0.0315686	1.02212	0.1453	0.217266	0.828001	0.950102	tori_Root_LP_72h	AT1G55680	1222.1	-0.0425324	0.970949	0.116061	-0.366464	0.714019	0.891593
Col-0_Shoot_LP_24h	AT5G16140	228.657	-0.222377	0.857152	0.221711	-1.003	0.315859	0.999999	tori_Shoot_HP_24h	AT5G50390	115.202	0.061039	1.04322	0.292455	0.208712	0.834673	0.996162	tori_Shoot_LP_24h	AT3G22260	59.0877	-0.0683297	0.953742	0.308949	-0.221168	0.824961	0.96563	Col-0_Shoot_LP_48h	AT1G11915	10.1319	-0.0363937	0.975089	0.165359	-0.220089	0.825802	0.995715	tori_Shoot_HP_48h	AT3G47840	28.8513	-0.127223	0.915592	0.329985	-0.385542	0.699836	0.850196	tori_Shoot_LP_48h	AT5G08380	389.342	-0.0697225	0.952821	0.179829	-0.387715	0.698227	0.858898	Col-0_Shoot_LP_72h	AT1G22065	17.8869	0.066969	1.04751	0.282918	0.236709	0.812883	0.998611	tori_Shoot_HP_72h	AT5G51630	65.4296	0.0243914	1.01705	0.264801	0.092112	0.926609	0.977151	tori_Shoot_LP_72h	AT3G09005	8.73545	0.102494	1.07363	0.299138	0.342631	0.731876	0.906668	Col-0_Root_LP_24h	AT3G21510	5609.39	0.0406367	1.02857	0.156123	0.260286	0.794643	0.958836	tori_Root_HP_24h	AT4G15110	1155.65	0.0609202	1.04313	0.1379	0.44177	0.658655	0.863169	tori_Root_LP_24h	AT1G25390	1618.83	-0.0736681	0.950219	0.152001	-0.484656	0.627921	0.824897	Col-0_Root_LP_48h	AT4G38300	26.3344	0.0211469	1.01477	0.159629	0.132475	0.894608	0.999998	tori_Root_HP_48h	AT3G43210	216.63	0.0400697	1.02816	0.176313	0.227264	0.820218	0.957418	tori_Root_LP_48h	AT2G47090	151.71	0.0751652	1.05348	0.211612	0.355203	0.722438	0.897448	Col-0_Root_LP_72h	AT1G58370	445.851	-0.0249246	0.982872	0.135249	-0.184287	0.853789	0.998505	tori_Root_HP_72h	AT1G46554	77.5196	0.0455172	1.03205	0.209809	0.216946	0.82825	0.950102	tori_Root_LP_72h	AT2G03200	627.957	0.0516847	1.03648	0.140926	0.366749	0.713806	0.891593
Col-0_Shoot_LP_24h	AT5G16160	14.4934	-0.0686089	0.953557	0.23517	-0.291741	0.770484	0.999999	tori_Shoot_HP_24h	AT5G50760	49.3677	0.077146	1.05493	0.327212	0.235768	0.813613	0.996162	tori_Shoot_LP_24h	AT5G67130	392.768	-0.047978	0.967291	0.217003	-0.221094	0.825019	0.965636	Col-0_Shoot_LP_48h	AT1G12460	246.859	-0.0376165	0.974263	0.167415	-0.22469	0.822221	0.995715	tori_Shoot_HP_48h	AT1G15780	613.141	-0.0562276	0.961776	0.145941	-0.385276	0.700033	0.850381	tori_Shoot_LP_48h	AT5G24060	1147.86	-0.0587146	0.960119	0.151427	-0.387742	0.698207	0.858898	Col-0_Shoot_LP_72h	AT1G24510	2554.83	-0.0279692	0.9808	0.120296	-0.232503	0.816148	0.998611	tori_Shoot_HP_72h	AT5G64813	333.352	0.0168223	1.01173	0.181506	0.0926815	0.926157	0.977151	tori_Shoot_LP_72h	AT4G34120	674.113	0.0607681	1.04302	0.177484	0.342387	0.73206	0.906757	Col-0_Root_LP_24h	AT4G15390	12875.2	-0.0455517	0.968919	0.175052	-0.260218	0.794696	0.958836	tori_Root_HP_24h	AT5G04480	1781.37	-0.0641569	0.956504	0.145199	-0.441855	0.658594	0.863169	tori_Root_LP_24h	AT5G56030	33909.4	0.078025	1.05557	0.161002	0.484621	0.627945	0.824897	Col-0_Root_LP_48h	AT4G38330	24.1878	0.106776	1.07682	0.157996	0.675813	0.499159	0.999998	tori_Root_HP_48h	AT4G30000	114.575	-0.0452647	0.969112	0.198254	-0.228316	0.8194	0.957418	tori_Root_LP_48h	AT3G09040	55.6692	-0.100435	0.932752	0.282738	-0.355222	0.722423	0.897448	Col-0_Root_LP_72h	AT1G58400	266.107	-0.0445261	0.969608	0.158276	-0.28132	0.778465	0.998505	tori_Root_HP_72h	AT1G48900	975.432	-0.0246236	0.983077	0.113427	-0.217087	0.82814	0.950102	tori_Root_LP_72h	AT2G36800	13.7283	0.0989703	1.07101	0.270038	0.366505	0.713988	0.891593
Col-0_Shoot_LP_24h	AT5G16180	493.443	0.126161	1.09139	0.198326	0.636129	0.524692	0.999999	tori_Shoot_HP_24h	AT5G50820	32.0587	-0.0705349	0.952285	0.338475	-0.20839	0.834924	0.996162	tori_Shoot_LP_24h	AT1G25520	214.927	-0.0538256	0.963378	0.243825	-0.220755	0.825283	0.965766	Col-0_Shoot_LP_48h	AT1G12710	123.898	-0.041994	0.971312	0.193687	-0.216814	0.828353	0.995715	tori_Shoot_HP_48h	AT5G48960	583.402	0.0608751	1.0431	0.158045	0.385175	0.700108	0.850418	tori_Shoot_LP_48h	AT5G37310	457.978	-0.0732292	0.950508	0.189218	-0.387009	0.69875	0.858898	Col-0_Shoot_LP_72h	AT1G50300	302.347	-0.0427073	0.970831	0.180928	-0.236046	0.813397	0.998611	tori_Shoot_HP_72h	AT4G24580	26.664	0.0254072	1.01777	0.280619	0.0905399	0.927858	0.977275	tori_Shoot_LP_72h	AT5G49270	14.9821	0.112748	1.08129	0.329317	0.342368	0.732074	0.906757	Col-0_Root_LP_24h	AT3G23175	1515.77	-0.0401472	0.972556	0.154433	-0.259966	0.79489	0.958889	tori_Root_HP_24h	AT3G22520	1931.53	-0.060216	0.959121	0.136394	-0.441485	0.658862	0.863257	tori_Root_LP_24h	AT3G33528	12.5231	-0.119432	0.92055	0.246597	-0.484321	0.628158	0.825124	Col-0_Root_LP_48h	AT4G38340	13.4973	-0.063342	0.957045	0.132863	-0.476746	0.633543	0.999998	tori_Root_HP_48h	AT4G30680	96.6111	0.0463726	1.03266	0.204073	0.227236	0.820241	0.957418	tori_Root_LP_48h	AT4G29330	461.493	0.0546454	1.0386	0.153837	0.355216	0.722428	0.897448	Col-0_Root_LP_72h	AT1G59640	45.1329	0.0279154	1.01954	0.213916	0.130497	0.896173	0.998505	tori_Root_HP_72h	AT1G74360	73.6605	-0.0453527	0.969053	0.208649	-0.217363	0.827925	0.950102	tori_Root_LP_72h	AT3G43580	24.8714	0.104042	1.07478	0.283862	0.366525	0.713974	0.891593
Col-0_Shoot_LP_24h	AT5G16190	112.199	-0.277529	0.825003	0.244503	-1.13507	0.256345	0.999999	tori_Shoot_HP_24h	AT5G50870	368.659	0.0546776	1.03863	0.246956	0.221407	0.824776	0.996162	tori_Shoot_LP_24h	AT2G17880	294.732	0.0673486	1.04779	0.304945	0.220855	0.825205	0.965766	Col-0_Shoot_LP_48h	AT1G13590	20.4352	-0.0432015	0.970499	0.196465	-0.219894	0.825954	0.995715	tori_Shoot_HP_48h	AT3G15140	213.957	-0.0781031	0.947302	0.202854	-0.385022	0.700221	0.850501	tori_Shoot_LP_48h	AT5G39340	312.848	-0.0736731	0.950216	0.190279	-0.387185	0.69862	0.858898	Col-0_Shoot_LP_72h	AT1G52320	337.676	0.0405531	1.02851	0.173071	0.234314	0.814741	0.998611	tori_Shoot_HP_72h	AT2G22300	664.914	0.0136139	1.00948	0.150964	0.0901796	0.928145	0.977452	tori_Shoot_LP_72h	AT5G19630	122.881	-0.0871086	0.941408	0.254484	-0.342295	0.732129	0.906768	Col-0_Root_LP_24h	AT3G44110	18212.9	-0.0349167	0.976088	0.13426	-0.260067	0.794812	0.958889	tori_Root_HP_24h	AT4G30980	1573.79	0.0602428	1.04264	0.136454	0.441487	0.65886	0.863257	tori_Root_LP_24h	AT5G43210	55.276	-0.13894	0.908186	0.286975	-0.484153	0.628277	0.825228	Col-0_Root_LP_48h	AT4G38350	1144.05	0.0891768	1.06376	0.115648	0.771108	0.440643	0.999998	tori_Root_HP_48h	AT5G11670	8337.44	0.0228927	1.01599	0.100536	0.227707	0.819874	0.957418	tori_Root_LP_48h	AT1G01930	221.728	0.0666343	1.04727	0.187793	0.354829	0.722717	0.89751	Col-0_Root_LP_72h	AT1G59660	159.632	0.0397886	1.02796	0.179774	0.221325	0.824839	0.998505	tori_Root_HP_72h	AT1G80210	234.214	0.0359903	1.02526	0.165268	0.21777	0.827609	0.950102	tori_Root_LP_72h	AT5G43820	32.3137	0.10401	1.07476	0.283832	0.366449	0.71403	0.891593
Col-0_Shoot_LP_24h	AT5G16200	72.5059	0.063085	1.0447	0.253546	0.248811	0.803507	0.999999	tori_Shoot_HP_24h	AT5G51630	64.6972	0.0765806	1.05452	0.315322	0.242864	0.80811	0.996162	tori_Shoot_LP_24h	AT2G31510	592.843	0.0449672	1.03166	0.203817	0.220626	0.825384	0.965766	Col-0_Shoot_LP_48h	AT1G15030	358.922	0.0336948	1.02363	0.147221	0.228873	0.818968	0.995715	tori_Shoot_HP_48h	AT2G39370	9.53177	0.123486	1.08936	0.320862	0.384858	0.700343	0.850595	tori_Shoot_LP_48h	AT5G63910	308.527	-0.0765176	0.948344	0.19726	-0.387901	0.698089	0.858898	Col-0_Shoot_LP_72h	AT1G52600	401.454	-0.038031	0.973983	0.163486	-0.232626	0.816052	0.998611	tori_Shoot_HP_72h	AT5G42850	378.802	0.0158288	1.01103	0.175392	0.0902482	0.92809	0.977452	tori_Shoot_LP_72h	AT1G20400	13.7134	0.111773	1.08055	0.326702	0.342126	0.732256	0.906868	Col-0_Root_LP_24h	AT3G60540	65.3418	0.0537293	1.03794	0.206733	0.259897	0.794943	0.958889	tori_Root_HP_24h	AT1G20330	8251.08	0.0599451	1.04243	0.135974	0.440857	0.659316	0.863297	tori_Root_LP_24h	AT1G10950	9906.37	0.0623567	1.04417	0.128875	0.483852	0.628491	0.825455	Col-0_Root_LP_48h	AT4G38360	621.916	-0.00441801	0.996942	0.13045	-0.0338675	0.972983	0.999998	tori_Root_HP_48h	AT5G12950	378.385	0.0346886	1.02434	0.152333	0.227715	0.819868	0.957418	tori_Root_LP_48h	AT1G09220	25.4063	-0.105133	0.929719	0.296126	-0.355027	0.722569	0.89751	Col-0_Root_LP_72h	AT1G59710	355.281	0.0173244	1.01208	0.140466	0.123335	0.901842	0.998505	tori_Root_HP_72h	AT2G31340	124.523	0.0414533	1.02915	0.191354	0.216631	0.828496	0.950102	tori_Root_LP_72h	AT1G13970	266.309	0.0704653	1.05005	0.192563	0.365934	0.714414	0.891594
Col-0_Shoot_LP_24h	AT5G16240	177.046	0.000164791	1.00011	0.222381	0.000741031	0.999409	0.999999	tori_Shoot_HP_24h	AT5G52240	786.634	0.0595686	1.04215	0.24259	0.245552	0.806029	0.996162	tori_Shoot_LP_24h	AT4G22320	73.9522	-0.0679003	0.954025	0.307704	-0.220668	0.825351	0.965766	Col-0_Shoot_LP_48h	AT1G15190	7.77199	0.0354225	1.02486	0.151435	0.233913	0.815052	0.995715	tori_Shoot_HP_48h	AT3G62770	305.793	0.0669275	1.04748	0.174092	0.384437	0.700655	0.85092	tori_Shoot_LP_48h	AT3G06640	9.9254	0.184676	1.13656	0.477389	0.386847	0.69887	0.858958	Col-0_Shoot_LP_72h	AT1G55580	8.0236	-0.0570668	0.961216	0.245284	-0.232656	0.816029	0.998611	tori_Shoot_HP_72h	AT2G44610	731.841	-0.0134191	0.990742	0.14935	-0.0898502	0.928406	0.977541	tori_Shoot_LP_72h	AT3G03960	1421.26	-0.0529925	0.963935	0.155011	-0.341863	0.732454	0.907045	Col-0_Root_LP_24h	AT4G36090	942.109	0.0398528	1.02801	0.153327	0.259921	0.794924	0.958889	tori_Root_HP_24h	AT1G23760	2194.96	0.068554	1.04867	0.155633	0.440484	0.659586	0.863297	tori_Root_LP_24h	AT1G09520	659.776	-0.083028	0.944074	0.171807	-0.483262	0.62891	0.825927	Col-0_Root_LP_48h	AT4G38370	109.965	0.124563	1.09018	0.173892	0.716324	0.473791	0.999998	tori_Root_HP_48h	AT5G16560	172.672	-0.0423233	0.97109	0.185203	-0.228524	0.819239	0.957418	tori_Root_LP_48h	AT1G35470	367.721	0.0580873	1.04109	0.163675	0.354894	0.722669	0.89751	Col-0_Root_LP_72h	AT1G59740	98.846	-0.0293661	0.979851	0.199605	-0.147121	0.883037	0.998505	tori_Root_HP_72h	AT2G33770	2757.14	0.0205553	1.01435	0.0947775	0.216879	0.828302	0.950102	tori_Root_LP_72h	AT1G36622	22.6581	0.103714	1.07454	0.283163	0.366269	0.714164	0.891594
Col-0_Shoot_LP_24h	AT5G16260	395.332	0.0531068	1.0375	0.210339	0.252482	0.800668	0.999999	tori_Shoot_HP_24h	AT5G52530	701.7	0.052363	1.03696	0.233505	0.224248	0.822564	0.996162	tori_Shoot_LP_24h	AT5G23535	299.131	-0.0502243	0.965786	0.227658	-0.220613	0.825394	0.965766	Col-0_Shoot_LP_48h	AT1G18580	278.084	-0.0359383	0.975397	0.157492	-0.228191	0.819498	0.995715	tori_Shoot_HP_48h	AT3G23620	834.576	0.0507039	1.03577	0.13192	0.384354	0.700716	0.85094	tori_Shoot_LP_48h	AT1G64385	384.121	0.0687169	1.04878	0.177682	0.38674	0.698949	0.859	Col-0_Shoot_LP_72h	AT1G63470	325.89	-0.0394992	0.972993	0.168597	-0.234283	0.814766	0.998611	tori_Shoot_HP_72h	AT3G09250	106.39	-0.0212078	0.985407	0.23597	-0.0898753	0.928386	0.977541	tori_Shoot_LP_72h	AT4G04460	32.3759	-0.111127	0.925864	0.325113	-0.341811	0.732493	0.907045	Col-0_Root_LP_24h	AT1G11475	1177.4	-0.0434062	0.970361	0.167806	-0.258669	0.79589	0.958905	tori_Root_HP_24h	AT1G49920	20.0007	0.0910035	1.06511	0.206612	0.440455	0.659607	0.863297	tori_Root_LP_24h	AT4G35180	29.0706	0.134784	1.09793	0.278921	0.483233	0.62893	0.825927	Col-0_Root_LP_48h	AT4G38380	126.833	0.0661852	1.04695	0.170938	0.387187	0.698618	0.999998	tori_Root_HP_48h	AT5G56970	31.5802	0.0477334	1.03364	0.208953	0.228441	0.819303	0.957418	tori_Root_LP_48h	AT3G16280	64.9756	-0.0947191	0.936455	0.266861	-0.354938	0.722636	0.89751	Col-0_Root_LP_72h	AT1G60070	1120.8	-0.0177937	0.987742	0.102349	-0.173853	0.861981	0.998505	tori_Root_HP_72h	AT2G35780	343.658	0.0322148	1.02258	0.147956	0.217733	0.827637	0.950102	tori_Root_LP_72h	AT1G63400	42.1934	-0.101404	0.932125	0.276901	-0.36621	0.714208	0.891594
Col-0_Shoot_LP_24h	AT5G16270	787.528	0.160252	1.11748	0.189322	0.846449	0.397302	0.999999	tori_Shoot_HP_24h	AT5G52960	583.339	0.0623129	1.04414	0.261617	0.238184	0.811738	0.996162	tori_Shoot_LP_24h	AT5G02610	1235.41	0.0436428	1.03071	0.197958	0.220465	0.825509	0.965778	Col-0_Shoot_LP_48h	AT1G19290	100.781	-0.0435194	0.970285	0.201956	-0.215489	0.829386	0.995715	tori_Shoot_HP_48h	AT5G50860	515.973	-0.0563694	0.961681	0.1467	-0.384249	0.700794	0.85098	tori_Shoot_LP_48h	AT5G57000	102.634	0.107674	1.07749	0.278487	0.386641	0.699022	0.859036	Col-0_Shoot_LP_72h	AT1G65486	95.6183	0.0584361	1.04134	0.247434	0.236169	0.813302	0.998611	tori_Shoot_HP_72h	AT4G24460	199.572	-0.0183373	0.98737	0.203852	-0.0899539	0.928324	0.977541	tori_Shoot_LP_72h	AT2G04620	43.5665	0.107741	1.07754	0.315569	0.341418	0.732789	0.907296	Col-0_Root_LP_24h	AT1G55050	59.7416	-0.0534624	0.963621	0.206285	-0.259167	0.795506	0.958905	tori_Root_HP_24h	AT1G53780	3780.13	-0.0559817	0.96194	0.127051	-0.440626	0.659484	0.863297	tori_Root_LP_24h	AT1G77810	738.086	-0.0862995	0.941936	0.178699	-0.482933	0.629144	0.826155	Col-0_Root_LP_48h	AT4G38390	62.3027	0.00524305	1.00364	0.177406	0.029554	0.976423	0.999998	tori_Root_HP_48h	AT5G64640	114.917	0.0454312	1.03199	0.199883	0.227289	0.820199	0.957418	tori_Root_LP_48h	AT5G59980	171.472	0.0726584	1.05165	0.204768	0.354833	0.722714	0.89751	Col-0_Root_LP_72h	AT1G60130	41.8661	0.0636068	1.04507	0.213916	0.297345	0.766203	0.998505	tori_Root_HP_72h	AT2G35860	66.1735	0.0465473	1.03279	0.214655	0.216847	0.828328	0.950102	tori_Root_LP_72h	AT3G10350	380.626	0.0577139	1.04082	0.157732	0.365898	0.714441	0.891594
Col-0_Shoot_LP_24h	AT5G16280	362.914	0.122618	1.08871	0.194262	0.631197	0.527912	0.999999	tori_Shoot_HP_24h	AT5G52970	884.043	0.0624253	1.04422	0.243557	0.256306	0.797714	0.996162	tori_Shoot_LP_24h	AT5G61950	60.6586	-0.0683524	0.953727	0.309954	-0.220525	0.825463	0.965778	Col-0_Shoot_LP_48h	AT1G19580	444.786	0.0299422	1.02097	0.139563	0.214543	0.830124	0.995715	tori_Shoot_HP_48h	AT4G00930	215.016	-0.0765278	0.948337	0.199273	-0.384036	0.700952	0.851117	tori_Shoot_LP_48h	AT1G74350	21.9982	-0.168763	0.889605	0.436729	-0.386424	0.699183	0.859114	Col-0_Shoot_LP_72h	AT1G70640	7.2026	0.0513711	1.03625	0.219361	0.234186	0.814841	0.998611	tori_Shoot_HP_72h	AT1G14610	1298.8	-0.0135294	0.990666	0.150875	-0.0896726	0.928547	0.977589	tori_Shoot_LP_72h	AT5G27720	657.996	-0.0590628	0.959887	0.172963	-0.341476	0.732745	0.907296	Col-0_Root_LP_24h	AT1G67760	86.7522	-0.0527865	0.964072	0.203522	-0.259365	0.795353	0.958905	tori_Root_HP_24h	AT2G14620	116.698	0.10099	1.07251	0.229118	0.440777	0.659374	0.863297	tori_Root_LP_24h	AT4G04835	9.30988	-0.106017	0.92915	0.219609	-0.482754	0.62927	0.826163	Col-0_Root_LP_48h	AT4G38430	608.291	0.0223888	1.01564	0.124565	0.179736	0.85736	0.999998	tori_Root_HP_48h	AT5G67480	374.435	-0.0346779	0.97625	0.152354	-0.227613	0.819947	0.957418	tori_Root_LP_48h	AT2G20110	38.7695	-0.102171	0.93163	0.288232	-0.354476	0.722982	0.897724	Col-0_Root_LP_72h	AT1G60160	96.2784	-0.0639845	0.956618	0.197835	-0.323423	0.746375	0.998505	tori_Root_HP_72h	AT2G42980	23.2167	0.0446602	1.03144	0.205507	0.217318	0.827961	0.950102	tori_Root_LP_72h	AT4G26455	604.27	-0.0503916	0.965674	0.137714	-0.365915	0.714429	0.891594
Col-0_Shoot_LP_24h	AT5G16290	677.388	-0.0571106	0.961187	0.180703	-0.316047	0.751967	0.999999	tori_Shoot_HP_24h	AT5G53370	470.82	0.05664	1.04004	0.240851	0.235166	0.81408	0.996162	tori_Shoot_LP_24h	AT2G35430	61.552	0.0696165	1.04944	0.315874	0.220393	0.825565	0.965782	Col-0_Shoot_LP_48h	AT1G20230	63.8926	-0.0454185	0.969009	0.210124	-0.21615	0.828871	0.995715	tori_Shoot_HP_48h	AT2G45695	125.76	-0.0988363	0.933786	0.257478	-0.383864	0.70108	0.851208	tori_Shoot_LP_48h	AT2G35920	457.113	0.0666205	1.04726	0.172452	0.386314	0.699264	0.859114	Col-0_Shoot_LP_72h	AT1G72550	746.185	-0.0316424	0.978306	0.13447	-0.235312	0.813966	0.998611	tori_Shoot_HP_72h	AT2G02370	100.081	0.0215014	1.01502	0.240127	0.0895417	0.928651	0.977589	tori_Shoot_LP_72h	AT5G13140	893.587	0.0580265	1.04104	0.169993	0.341347	0.732843	0.907305	Col-0_Root_LP_24h	AT2G33490	1206.35	0.0390144	1.02741	0.150357	0.259478	0.795266	0.958905	tori_Root_HP_24h	AT2G47275	12.9734	-0.0814672	0.945096	0.184902	-0.440597	0.659505	0.863297	tori_Root_LP_24h	AT4G24890	32.3915	-0.137671	0.908985	0.285124	-0.482847	0.629205	0.826163	Col-0_Root_LP_48h	AT4G38440	347.957	0.0165489	1.01154	0.140669	0.117645	0.906349	0.999998	tori_Root_HP_48h	AT2G02090	650.7	-0.0303803	0.979162	0.133796	-0.227064	0.820374	0.957512	tori_Root_LP_48h	AT4G31210	315.855	-0.0628389	0.957378	0.177273	-0.354476	0.722982	0.897724	Col-0_Root_LP_72h	AT1G60230	102.235	-0.0356994	0.975559	0.198133	-0.180179	0.857012	0.998505	tori_Root_HP_72h	AT3G06780	72.6327	-0.0462154	0.968474	0.212352	-0.217636	0.827713	0.950102	tori_Root_LP_72h	AT5G01780	152.291	-0.0764281	0.948403	0.208815	-0.36601	0.714358	0.891594
Col-0_Shoot_LP_24h	AT5G16310	90.8621	-0.142926	0.90568	0.245869	-0.581311	0.561031	0.999999	tori_Shoot_HP_24h	AT5G53490	2142.26	0.0575918	1.04073	0.245138	0.234937	0.814258	0.996162	tori_Shoot_LP_24h	AT1G01580	26.2886	0.0686528	1.04874	0.312141	0.219942	0.825916	0.965885	Col-0_Shoot_LP_48h	AT1G20440	5777.04	-0.0210822	0.985493	0.0923412	-0.228308	0.819407	0.995715	tori_Shoot_HP_48h	AT5G18120	194.241	-0.0781206	0.947291	0.203537	-0.383815	0.701116	0.851208	tori_Shoot_LP_48h	AT4G02980	136.587	-0.100162	0.932928	0.259242	-0.386367	0.699225	0.859114	Col-0_Shoot_LP_72h	AT1G73060	1394.63	0.0282652	1.01978	0.120237	0.235079	0.814147	0.998611	tori_Shoot_HP_72h	AT4G19003	215.974	0.0190669	1.0133	0.213049	0.0894951	0.928688	0.977589	tori_Shoot_LP_72h	AT5G22950	487.901	0.062997	1.04463	0.184627	0.341212	0.732944	0.907372	Col-0_Root_LP_24h	AT2G35260	217.988	0.0509164	1.03592	0.196143	0.259588	0.795181	0.958905	tori_Root_HP_24h	AT3G12060	33.2574	0.0987688	1.07086	0.224128	0.44068	0.659445	0.863297	tori_Root_LP_24h	AT5G17490	476.618	0.0889365	1.06359	0.184212	0.482794	0.629242	0.826163	Col-0_Root_LP_48h	AT4G38460	471.958	0.00307659	1.00213	0.139912	0.0219895	0.982456	0.999998	tori_Root_HP_48h	AT1G01300	1327.22	0.0267495	1.01871	0.11813	0.226441	0.820858	0.957582	tori_Root_LP_48h	AT1G69600	236.561	-0.0674574	0.954318	0.190418	-0.354259	0.723145	0.897759	Col-0_Root_LP_72h	AT1G60260	25.3555	-0.0442134	0.969818	0.207702	-0.21287	0.831428	0.998505	tori_Root_HP_72h	AT3G16857	857.799	0.024472	1.01711	0.112988	0.216589	0.828529	0.950102	tori_Root_LP_72h	AT5G03760	980.796	0.0454146	1.03198	0.123969	0.36634	0.714112	0.891594
Col-0_Shoot_LP_24h	AT5G16320	62.0061	-0.169753	0.888995	0.254061	-0.668157	0.504033	0.999999	tori_Shoot_HP_24h	AT5G53760	98.2284	-0.0718563	0.951413	0.317216	-0.226521	0.820796	0.996162	tori_Shoot_LP_24h	AT3G09500	6317.12	0.041463	1.02916	0.188466	0.220003	0.825869	0.965885	Col-0_Shoot_LP_48h	AT1G20900	111.248	-0.043424	0.970349	0.196516	-0.22097	0.825116	0.995715	tori_Shoot_HP_48h	AT1G15950	76.5883	0.110511	1.07961	0.288401	0.383185	0.701582	0.851383	tori_Shoot_LP_48h	AT5G06110	1408.76	0.0553945	1.03914	0.143365	0.386388	0.69921	0.859114	Col-0_Shoot_LP_72h	AT1G78820	740.582	-0.0317319	0.978245	0.135281	-0.234563	0.814548	0.998611	tori_Shoot_HP_72h	AT4G21200	39.4082	-0.024878	0.982904	0.277586	-0.0896225	0.928587	0.977589	tori_Shoot_LP_72h	AT4G26000	385.392	-0.0664258	0.955001	0.194734	-0.34111	0.733021	0.907409	Col-0_Root_LP_24h	AT2G46180	1250.36	0.0392697	1.02759	0.151843	0.258621	0.795928	0.958905	tori_Root_HP_24h	AT3G26750	312.697	-0.0842796	0.943255	0.191045	-0.44115	0.659105	0.863297	tori_Root_LP_24h	AT1G26870	122.953	0.128109	1.09286	0.265613	0.482314	0.629583	0.826276	Col-0_Root_LP_48h	AT4G38480	86.0763	0.0595227	1.04212	0.176851	0.33657	0.736441	0.999998	tori_Root_HP_48h	AT1G02970	93.2636	-0.0463638	0.968374	0.204656	-0.226545	0.820778	0.957582	tori_Root_LP_48h	AT2G44090	532.4	-0.0521356	0.964508	0.14717	-0.354254	0.723149	0.897759	Col-0_Root_LP_72h	AT1G60360	17.3077	-0.0312784	0.978553	0.190818	-0.163917	0.869796	0.998505	tori_Root_HP_72h	AT3G20015	979.513	-0.0250773	0.982768	0.115599	-0.216933	0.828261	0.950102	tori_Root_LP_72h	AT5G66290	215.127	-0.0699952	0.952641	0.19125	-0.365987	0.714375	0.891594
Col-0_Shoot_LP_24h	AT5G16340	53.635	-0.103111	0.931023	0.25465	-0.404915	0.68554	0.999999	tori_Shoot_HP_24h	AT5G53830	74.1981	0.0814309	1.05807	0.335528	0.242695	0.808242	0.996162	tori_Shoot_LP_24h	AT3G16760	422.558	0.0472959	1.03333	0.214959	0.220023	0.825853	0.965885	Col-0_Shoot_LP_48h	AT1G20960	2539.42	-0.0250892	0.98276	0.113724	-0.220614	0.825393	0.995715	tori_Shoot_HP_48h	AT1G26600	26.6961	-0.12765	0.915321	0.333373	-0.382904	0.701791	0.851383	tori_Shoot_LP_48h	AT3G47890	508.837	0.069872	1.04962	0.180973	0.38609	0.69943	0.859211	Col-0_Shoot_LP_72h	AT1G79200	195.877	0.0477294	1.03364	0.205278	0.232511	0.816141	0.998611	tori_Shoot_HP_72h	AT1G54130	737.211	0.0157915	1.01101	0.176753	0.089342	0.92881	0.977638	tori_Shoot_LP_72h	AT1G80710	44.1959	-0.107026	0.9285	0.313964	-0.340887	0.733188	0.907559	Col-0_Root_LP_24h	AT2G46225	1466.28	-0.0406945	0.972187	0.157359	-0.25861	0.795936	0.958905	tori_Root_HP_24h	AT3G27440	19.2715	-0.0899807	0.939535	0.204245	-0.440554	0.659536	0.863297	tori_Root_LP_24h	AT2G24395	85.1133	-0.132541	0.912223	0.27484	-0.482247	0.62963	0.826276	Col-0_Root_LP_48h	AT4G38500	431.276	-0.0492077	0.966467	0.135359	-0.363534	0.716206	0.999998	tori_Root_HP_48h	AT1G18580	438.292	0.0331758	1.02326	0.146448	0.226536	0.820785	0.957582	tori_Root_LP_48h	AT4G01533	22.9587	-0.10495	0.929837	0.296236	-0.354277	0.723131	0.897759	Col-0_Root_LP_72h	AT1G60430	168.99	0.0389513	1.02737	0.177412	0.219553	0.826219	0.998505	tori_Root_HP_72h	AT3G26840	101.492	-0.0440917	0.9699	0.203514	-0.216652	0.82848	0.950102	tori_Root_LP_72h	ATCG00720	7.40685	0.0876726	1.06265	0.239458	0.366129	0.714269	0.891594
Col-0_Shoot_LP_24h	AT5G16360	63.4845	0.255455	1.19371	0.250608	1.01934	0.30804	0.999999	tori_Shoot_HP_24h	AT5G54140	36.1864	0.0688997	1.04892	0.333996	0.206289	0.836565	0.996162	tori_Shoot_LP_24h	AT3G24530	406.207	-0.046023	0.968603	0.209165	-0.220032	0.825847	0.965885	Col-0_Shoot_LP_48h	AT1G21110	75.5387	-0.0449454	0.969327	0.206642	-0.217503	0.827816	0.995715	tori_Shoot_HP_48h	AT1G68680	158.202	-0.0849334	0.942828	0.221827	-0.382881	0.701808	0.851383	tori_Shoot_LP_48h	AT3G57590	78.1798	-0.135532	0.910334	0.351041	-0.386086	0.699433	0.859211	Col-0_Shoot_LP_72h	AT1G79915	15.0387	0.0633122	1.04486	0.269584	0.234851	0.814324	0.998611	tori_Shoot_HP_72h	AT2G45023	26.2412	0.0250561	1.01752	0.280624	0.0892874	0.928854	0.977638	tori_Shoot_LP_72h	AT1G32550	726.925	-0.0589715	0.959948	0.173038	-0.3408	0.733254	0.907582	Col-0_Root_LP_24h	AT3G10910	1679.88	-0.0383232	0.973786	0.147966	-0.259	0.795636	0.958905	tori_Root_HP_24h	AT5G03905	785.626	0.0664432	1.04713	0.150557	0.441314	0.658985	0.863297	tori_Root_LP_24h	AT2G36370	526.842	0.0868731	1.06207	0.180167	0.482181	0.629677	0.826276	Col-0_Root_LP_48h	AT4G38520	810.339	-0.083341	0.943869	0.116551	-0.715058	0.474573	0.999998	tori_Root_HP_48h	AT1G52780	590.571	0.0309234	1.02167	0.13648	0.226578	0.820752	0.957582	tori_Root_LP_48h	AT2G13810	13.5222	-0.0959733	0.935641	0.271218	-0.353861	0.723443	0.897856	Col-0_Root_LP_72h	AT1G60460	5.96993	-0.0334773	0.977062	0.145131	-0.230669	0.817572	0.998505	tori_Root_HP_72h	AT3G56570	68.7508	-0.04616	0.968511	0.211981	-0.217756	0.827619	0.950102	tori_Root_LP_72h	AT2G45810	819.906	-0.0467609	0.968107	0.127887	-0.365642	0.714632	0.891719
Col-0_Shoot_LP_24h	AT5G16370	1557.95	0.0135523	1.00944	0.214363	0.0632213	0.94959	0.999999	tori_Shoot_HP_24h	AT5G54280	351.125	0.061602	1.04362	0.265385	0.232123	0.816442	0.996162	tori_Shoot_LP_24h	AT4G05330	276.599	0.0564347	1.03989	0.256434	0.220075	0.825813	0.965885	Col-0_Shoot_LP_48h	AT1G21560	358.698	0.0327536	1.02296	0.150032	0.218311	0.827187	0.995715	tori_Shoot_HP_48h	AT2G30620	2651.74	0.044027	1.03099	0.114919	0.383114	0.701635	0.851383	tori_Shoot_LP_48h	AT3G02090	3759.43	0.0479665	1.03381	0.124302	0.385886	0.699581	0.859229	Col-0_Shoot_LP_72h	AT1G80110	51.2495	-0.0636092	0.956867	0.272737	-0.233226	0.815586	0.998611	tori_Shoot_HP_72h	AT1G03250	274.717	0.016746	1.01168	0.18832	0.0889229	0.929143	0.977689	tori_Shoot_LP_72h	AT1G14960	13.5503	-0.111585	0.925571	0.327892	-0.34031	0.733623	0.907756	Col-0_Root_LP_24h	AT3G17780	2191.01	-0.0370574	0.974641	0.143273	-0.25865	0.795905	0.958905	tori_Root_HP_24h	AT5G08500	1618.82	0.0577092	1.04081	0.130792	0.441229	0.659047	0.863297	tori_Root_LP_24h	AT3G15356	464.495	-0.0969936	0.934979	0.201039	-0.482462	0.629477	0.826276	Col-0_Root_LP_48h	AT4G38530	42.1766	0.0965889	1.06924	0.173798	0.555753	0.57838	0.999998	tori_Root_HP_48h	AT2G29260	22.3754	-0.0452751	0.969105	0.200433	-0.225887	0.821289	0.957582	tori_Root_LP_48h	AT4G18250	102.875	-0.0854534	0.942488	0.241414	-0.353971	0.723361	0.897856	Col-0_Root_LP_72h	AT1G60490	737.221	-0.021199	0.985413	0.114938	-0.184438	0.85367	0.998505	tori_Root_HP_72h	AT3G62310	729.342	-0.0258257	0.982258	0.119118	-0.216809	0.828358	0.950102	tori_Root_LP_72h	AT3G10370	426.468	0.0574515	1.04063	0.15711	0.365678	0.714606	0.891719
Col-0_Shoot_LP_24h	AT5G16380	98.103	0.0165329	1.01153	0.244778	0.0675424	0.94615	0.999999	tori_Shoot_HP_24h	AT5G55290	144.337	0.07363	1.05236	0.291369	0.252704	0.800497	0.996162	tori_Shoot_LP_24h	AT5G55210	391.204	0.0490004	1.03455	0.22289	0.219841	0.825995	0.965915	Col-0_Shoot_LP_48h	AT1G22200	560.998	0.0295319	1.02068	0.131288	0.224939	0.822026	0.995715	tori_Shoot_HP_48h	AT3G16360	44.8403	-0.117931	0.921508	0.307545	-0.383459	0.70138	0.851383	tori_Shoot_LP_48h	AT3G42670	314.516	0.075254	1.05355	0.195015	0.385889	0.699579	0.859229	Col-0_Shoot_LP_72h	AT1G80550	272.401	0.041611	1.02926	0.178247	0.233445	0.815415	0.998611	tori_Shoot_HP_72h	AT1G09920	328.01	-0.0159884	0.988979	0.179627	-0.0890088	0.929075	0.977689	tori_Shoot_LP_72h	AT1G22260	11.4669	-0.108903	0.927293	0.319964	-0.34036	0.733585	0.907756	Col-0_Root_LP_24h	AT3G22380	16116	-0.0343618	0.976464	0.132687	-0.258968	0.79566	0.958905	tori_Root_HP_24h	AT5G15940	181.361	0.0964202	1.06912	0.218851	0.440574	0.659522	0.863297	tori_Root_LP_24h	AT3G18420	931.679	-0.0835067	0.943761	0.173161	-0.48225	0.629628	0.826276	Col-0_Root_LP_48h	AT4G38570	204.85	-0.0450215	0.969275	0.160149	-0.281122	0.778617	0.999998	tori_Root_HP_48h	AT2G30000	154.465	0.0421467	1.02964	0.186672	0.225779	0.821373	0.957582	tori_Root_LP_48h	AT5G10480	1141.37	-0.0437248	0.970147	0.123565	-0.35386	0.723444	0.897856	Col-0_Root_LP_72h	AT1G60545	116.252	0.0260566	1.01822	0.189595	0.137433	0.890689	0.998505	tori_Root_HP_72h	AT4G04020	99.2983	-0.0433581	0.970394	0.200009	-0.216781	0.828379	0.950102	tori_Root_LP_72h	AT5G11810	472.778	-0.054353	0.963026	0.148695	-0.365533	0.714714	0.891764
Col-0_Shoot_LP_24h	AT5G16390	819.541	-0.0373883	0.974417	0.177644	-0.210467	0.833303	0.999999	tori_Shoot_HP_24h	AT5G55820	224.397	-0.0588462	0.960032	0.272655	-0.215827	0.829123	0.996162	tori_Shoot_LP_24h	AT1G01880	47.1231	-0.0703486	0.952408	0.321199	-0.219019	0.826635	0.96599	Col-0_Shoot_LP_48h	AT1G22830	62.2975	-0.0487511	0.966773	0.210043	-0.232101	0.81646	0.995715	tori_Shoot_HP_48h	AT3G18370	652.068	0.056151	1.03969	0.146637	0.382926	0.701775	0.851383	tori_Shoot_LP_48h	AT5G37570	58.2168	-0.131543	0.912855	0.340845	-0.385932	0.699547	0.859229	Col-0_Shoot_LP_72h	AT2G32690	3142.58	0.0614929	1.04354	0.263549	0.233326	0.815508	0.998611	tori_Shoot_HP_72h	AT1G44770	424.721	0.0152667	1.01064	0.17182	0.088853	0.929199	0.977689	tori_Shoot_LP_72h	AT2G21130	776.41	-0.0598271	0.959379	0.175854	-0.340209	0.733699	0.907756	Col-0_Root_LP_24h	AT3G50770	110.029	-0.0538874	0.963337	0.208409	-0.258566	0.79597	0.958905	tori_Root_HP_24h	AT5G39930	9.76253	0.0709747	1.05043	0.161062	0.440667	0.659454	0.863297	tori_Root_LP_24h	AT3G22470	205.983	-0.115799	0.922871	0.240146	-0.482203	0.629662	0.826276	Col-0_Root_LP_48h	AT4G38580	355.869	0.0499259	1.03521	0.142411	0.350575	0.725907	0.999998	tori_Root_HP_48h	AT2G38830	36.43	-0.047845	0.96738	0.211442	-0.22628	0.820984	0.957582	tori_Root_LP_48h	AT5G28530	109.828	0.0860094	1.06143	0.243073	0.353842	0.723457	0.897856	Col-0_Root_LP_72h	AT1G60600	26.5044	-0.0421599	0.9712	0.209242	-0.201489	0.840316	0.998505	tori_Root_HP_72h	AT4G08460	801.343	0.0254837	1.01782	0.117143	0.217543	0.827785	0.950102	tori_Root_LP_72h	AT3G11430	548.087	0.0515049	1.03635	0.140938	0.365443	0.71478	0.89179
Col-0_Shoot_LP_24h	AT5G16410	30.3229	0.0181013	1.01263	0.253784	0.0713254	0.943139	0.999999	tori_Shoot_HP_24h	AT5G55990	357.722	0.0617203	1.04371	0.247764	0.24911	0.803276	0.996162	tori_Shoot_LP_24h	AT1G12100	16.1577	0.0723187	1.0514	0.332129	0.217743	0.82763	0.96599	Col-0_Shoot_LP_48h	AT1G24190	555.643	0.0300329	1.02103	0.134346	0.223549	0.823109	0.995715	tori_Shoot_HP_48h	AT3G20410	552.172	0.0554791	1.0392	0.144728	0.383332	0.701473	0.851383	tori_Shoot_LP_48h	AT2G25730	864.07	-0.0616598	0.958161	0.159867	-0.385695	0.699723	0.859349	Col-0_Shoot_LP_72h	AT2G41300	30.3319	0.0674769	1.04788	0.287914	0.234365	0.814702	0.998611	tori_Shoot_HP_72h	AT4G19650	31.2298	-0.0249307	0.982868	0.28031	-0.0889398	0.92913	0.977689	tori_Shoot_LP_72h	AT3G05290	187.891	-0.0774296	0.947745	0.227441	-0.340438	0.733527	0.907756	Col-0_Root_LP_24h	AT3G55515	81.5795	0.0545116	1.03851	0.210503	0.258959	0.795667	0.958905	tori_Root_HP_24h	AT5G52120	541.59	0.0772723	1.05502	0.17513	0.441227	0.659048	0.863297	tori_Root_LP_24h	AT3G47500	588.245	0.126899	1.09194	0.263047	0.482418	0.629509	0.826276	Col-0_Root_LP_48h	AT4G38600	1937.81	-0.0727867	0.9508	0.112261	-0.64837	0.516746	0.999998	tori_Root_HP_48h	AT2G42130	97.681	-0.0466043	0.968213	0.206081	-0.226145	0.821088	0.957582	tori_Root_LP_48h	AT5G38895	168.125	0.0738487	1.05252	0.20864	0.353952	0.723375	0.897856	Col-0_Root_LP_72h	AT1G60610	233.369	0.0312194	1.02188	0.158641	0.196793	0.843989	0.998505	tori_Root_HP_72h	AT4G15110	269.386	0.0349891	1.02455	0.161326	0.216885	0.828298	0.950102	tori_Root_LP_72h	AT4G19090	32.4468	0.103106	1.07408	0.282255	0.365294	0.714892	0.891821
Col-0_Shoot_LP_24h	AT5G16420	103.296	0.0578726	1.04093	0.236799	0.244396	0.806924	0.999999	tori_Shoot_HP_24h	AT5G56040	405.451	0.0705841	1.05014	0.273501	0.258077	0.796348	0.996162	tori_Shoot_LP_24h	AT1G17970	239.051	-0.065892	0.955354	0.302358	-0.217927	0.827486	0.96599	Col-0_Shoot_LP_48h	AT1G26820	46.803	0.0493677	1.03481	0.211953	0.232918	0.815825	0.995715	tori_Shoot_HP_48h	AT3G58580	290.863	-0.0689675	0.95332	0.180053	-0.383039	0.701691	0.851383	tori_Shoot_LP_48h	AT2G17980	604.649	0.0670655	1.04758	0.17397	0.3855	0.699867	0.859471	Col-0_Shoot_LP_72h	AT2G42740	241.635	0.0436064	1.03069	0.18589	0.234581	0.814534	0.998611	tori_Shoot_HP_72h	AT5G13790	49.4899	-0.0242125	0.983357	0.271812	-0.0890784	0.92902	0.977689	tori_Shoot_LP_72h	AT3G24340	10.8263	0.108895	1.0784	0.319945	0.340356	0.733589	0.907756	Col-0_Root_LP_24h	AT4G05530	2321.53	0.0361255	1.02536	0.139535	0.2589	0.795713	0.958905	tori_Root_HP_24h	AT5G62880	1185.7	0.0651026	1.04616	0.147806	0.44046	0.659604	0.863297	tori_Root_LP_24h	AT5G42770	464.494	-0.0906938	0.939071	0.18796	-0.482516	0.629439	0.826276	Col-0_Root_LP_48h	AT4G38640	595.179	0.0327593	1.02297	0.125041	0.261988	0.793331	0.999998	tori_Root_HP_48h	AT3G02890	236.306	-0.0385148	0.973657	0.170141	-0.22637	0.820914	0.957582	tori_Root_LP_48h	AT3G46810	44.2832	0.101493	1.07288	0.286979	0.35366	0.723593	0.897968	Col-0_Root_LP_72h	AT1G60690	54.6416	-0.0610429	0.958571	0.212572	-0.287163	0.773988	0.998505	tori_Root_HP_72h	AT5G04810	561.621	-0.027734	0.98096	0.1277	-0.21718	0.828068	0.950102	tori_Root_LP_72h	AT5G03630	7146.34	0.0346279	1.02429	0.0948117	0.365228	0.714942	0.891821
Col-0_Shoot_LP_24h	AT5G16440	550.894	-0.00347962	0.997591	0.204061	-0.0170519	0.986395	0.999999	tori_Shoot_HP_24h	AT5G56090	123.783	-0.0642492	0.956443	0.284746	-0.225637	0.821484	0.996162	tori_Shoot_LP_24h	AT1G26940	135.518	0.0585766	1.04144	0.269281	0.21753	0.827796	0.96599	Col-0_Shoot_LP_48h	AT1G28240	317.969	0.0386532	1.02715	0.163448	0.236486	0.813055	0.995715	tori_Shoot_HP_48h	AT3G60850	300.929	0.0686826	1.04876	0.179404	0.382837	0.701841	0.851383	tori_Shoot_LP_48h	AT1G79760	24.213	-0.168596	0.889708	0.437716	-0.385172	0.70011	0.859714	Col-0_Shoot_LP_72h	AT2G42880	903.717	0.0300666	1.02106	0.128619	0.233766	0.815167	0.998611	tori_Shoot_HP_72h	AT1G04530	528.249	0.0144641	1.01008	0.163065	0.0887016	0.929319	0.977693	tori_Shoot_LP_72h	AT4G09010	3004.09	0.0570994	1.04037	0.167818	0.340246	0.733671	0.907756	Col-0_Root_LP_24h	AT4G17310	266.999	0.0503395	1.03551	0.194015	0.259462	0.795279	0.958905	tori_Root_HP_24h	AT5G64230	240.931	-0.0887905	0.940311	0.201492	-0.440666	0.659455	0.863297	tori_Root_LP_24h	AT5G39820	85.4783	-0.132774	0.912076	0.275442	-0.482039	0.629778	0.826356	Col-0_Root_LP_48h	AT4G38650	21.2638	0.0129354	1.00901	0.151019	0.0856541	0.931741	0.999998	tori_Root_HP_48h	AT3G12150	226.852	-0.03969	0.972864	0.175757	-0.225823	0.821339	0.957582	tori_Root_LP_48h	AT5G27680	124.716	-0.0817028	0.944942	0.231223	-0.353351	0.723825	0.898198	Col-0_Root_LP_72h	AT1G60800	441.932	-0.0210188	0.985536	0.134839	-0.15588	0.876127	0.998505	tori_Root_HP_72h	AT5G26230	81.4764	-0.0449399	0.96933	0.207222	-0.216868	0.828311	0.950102	tori_Root_LP_72h	AT5G43310	385.898	-0.0584839	0.960273	0.160112	-0.365269	0.714911	0.891821
Col-0_Shoot_LP_24h	AT5G16470	1398.6	-0.0207884	0.985694	0.205065	-0.101375	0.919253	0.999999	tori_Shoot_HP_24h	AT5G56230	10.1344	-0.0710133	0.951969	0.314011	-0.226149	0.821086	0.996162	tori_Shoot_LP_24h	AT1G52890	19.2109	0.0681308	1.04836	0.312855	0.217771	0.827607	0.96599	Col-0_Shoot_LP_48h	AT1G28690	27.7377	0.0475716	1.03352	0.206025	0.230902	0.817391	0.995715	tori_Shoot_HP_48h	AT4G02710	304.374	-0.0725686	0.950943	0.189302	-0.383349	0.701461	0.851383	tori_Shoot_LP_48h	AT2G23530	26.6964	0.169735	1.12485	0.441011	0.384876	0.700329	0.859792	Col-0_Shoot_LP_72h	AT2G46410	26.7392	-0.0681946	0.953831	0.288478	-0.236395	0.813126	0.998611	tori_Shoot_HP_72h	AT2G01270	449.216	0.0153095	1.01067	0.172599	0.0886999	0.92932	0.977693	tori_Shoot_LP_72h	AT5G06190	6.12324	0.0970233	1.06956	0.285212	0.340179	0.733722	0.907756	Col-0_Root_LP_24h	AT5G01830	1912.09	0.0417969	1.0294	0.16092	0.259737	0.795067	0.958905	tori_Root_HP_24h	AT5G64250	6088.33	0.0556864	1.03935	0.126267	0.441021	0.659198	0.863297	tori_Root_LP_24h	AT2G03360	223.086	0.114517	1.08261	0.237679	0.481814	0.629938	0.82646	Col-0_Root_LP_48h	AT4G38660	529.936	-0.00130742	0.999094	0.130163	-0.0100445	0.991986	0.999998	tori_Root_HP_48h	AT3G43230	830.576	-0.0286599	0.98033	0.126545	-0.226479	0.820829	0.957582	tori_Root_LP_48h	AT1G06910	95.7637	0.0879667	1.06287	0.249067	0.353185	0.72395	0.898238	Col-0_Root_LP_72h	AT1G60900	1107.87	0.0209424	1.01462	0.0987614	0.21205	0.832068	0.998505	tori_Root_HP_72h	AT3G08730	802.33	0.0250528	1.01752	0.115728	0.216479	0.828614	0.95014	tori_Root_LP_72h	AT4G06880	19.1141	0.102434	1.07358	0.280641	0.364999	0.715112	0.891977
Col-0_Shoot_LP_24h	AT5G16480	243.989	0.0946201	1.06778	0.251492	0.376235	0.706742	0.999999	tori_Shoot_HP_24h	AT5G56500	374.126	-0.0569245	0.961311	0.258083	-0.220567	0.82543	0.996162	tori_Shoot_LP_24h	AT1G53830	12.6207	-0.0651585	0.95584	0.298201	-0.218505	0.827036	0.96599	Col-0_Shoot_LP_48h	AT1G31335	78.1645	-0.0445727	0.969577	0.206242	-0.216119	0.828895	0.995715	tori_Shoot_HP_48h	AT5G03345	314.235	0.0695553	1.04939	0.18149	0.383246	0.701537	0.851383	tori_Shoot_LP_48h	AT3G08520	788.483	0.163142	1.11972	0.423786	0.384963	0.700265	0.859792	Col-0_Shoot_LP_72h	AT3G01710	134.671	0.0524915	1.03705	0.223282	0.235091	0.814138	0.998611	tori_Shoot_HP_72h	AT5G48430	70.7342	0.0229741	1.01605	0.259346	0.0885846	0.929412	0.977727	tori_Shoot_LP_72h	AT4G21460	247.006	-0.073239	0.950502	0.215428	-0.339969	0.73388	0.907894	Col-0_Root_LP_24h	AT5G17760	1032.5	-0.0423797	0.971052	0.163558	-0.259112	0.795549	0.958905	tori_Root_HP_24h	AT1G55830	843.472	-0.0674121	0.954348	0.153072	-0.440395	0.659651	0.8633	tori_Root_LP_24h	AT3G48380	2173.88	-0.0688464	0.9534	0.142878	-0.481853	0.62991	0.82646	Col-0_Root_LP_48h	AT4G38730	91.5122	-0.0318696	0.978152	0.176077	-0.180998	0.856369	0.999998	tori_Root_HP_48h	AT4G37330	467.778	0.0325175	1.02279	0.143516	0.226578	0.820752	0.957582	tori_Root_LP_48h	AT5G44585	183.282	-0.0807521	0.945565	0.228638	-0.353187	0.723948	0.898238	Col-0_Root_LP_72h	AT1G61130	5.55954	-0.026075	0.982089	0.132536	-0.196739	0.844032	0.998505	tori_Root_HP_72h	AT1G11680	1553.11	-0.0216175	0.985128	0.0999461	-0.216292	0.82876	0.950188	tori_Root_LP_72h	AT2G33560	151.286	0.0757304	1.05389	0.207572	0.36484	0.715231	0.892011
Col-0_Shoot_LP_24h	AT5G16490	14.7052	-0.27524	0.826313	0.236672	-1.16296	0.244844	0.999999	tori_Shoot_HP_24h	AT5G56590	155.366	-0.0645212	0.956263	0.286065	-0.225548	0.821553	0.996162	tori_Shoot_LP_24h	AT1G76730	750.265	0.0423137	1.02976	0.19423	0.217853	0.827544	0.96599	Col-0_Shoot_LP_48h	AT1G32070	1032.28	-0.0268643	0.981551	0.11851	-0.226685	0.820669	0.995715	tori_Shoot_HP_48h	AT5G18900	350.214	0.065012	1.04609	0.169667	0.383174	0.701591	0.851383	tori_Shoot_LP_48h	AT3G23610	34.5657	-0.155229	0.89799	0.403372	-0.384828	0.700365	0.859792	Col-0_Shoot_LP_72h	AT3G05810	218.592	0.0452662	1.03187	0.193919	0.233428	0.815429	0.998611	tori_Shoot_HP_72h	AT4G30960	1978.45	-0.0115387	0.992034	0.130548	-0.0883869	0.929569	0.977789	tori_Shoot_LP_72h	AT3G50690	1108.71	-0.0557023	0.962126	0.163918	-0.339818	0.733993	0.907977	Col-0_Root_LP_24h	AT5G43880	3524.47	0.0367518	1.0258	0.142002	0.258812	0.795781	0.958905	tori_Root_HP_24h	AT2G39840	926.099	0.0644291	1.04567	0.146347	0.440248	0.659757	0.863384	tori_Root_LP_24h	AT2G26270	389.008	0.100231	1.07195	0.208064	0.481734	0.629995	0.826482	Col-0_Root_LP_48h	AT4G38760	564.786	0.0832355	1.05939	0.134966	0.616714	0.537423	0.999998	tori_Root_HP_48h	AT5G08750	187.316	-0.0405269	0.9723	0.1795	-0.225777	0.821375	0.957582	tori_Root_LP_48h	AT2G19750	1300.73	-0.0461255	0.968534	0.130729	-0.352833	0.724214	0.89826	Col-0_Root_LP_72h	AT1G61226	5.03277	0.0360378	1.02529	0.132007	0.272998	0.784854	0.998505	tori_Root_HP_72h	AT4G37740	90.1865	0.0453241	1.03191	0.209552	0.21629	0.828762	0.950188	tori_Root_LP_72h	AT5G35760	17.571	-0.101836	0.931846	0.279102	-0.36487	0.715208	0.892011
Col-0_Shoot_LP_24h	AT5G16510	318.445	-0.0975615	0.934611	0.205572	-0.474585	0.635083	0.999999	tori_Shoot_HP_24h	AT5G56940	282.057	-0.0639574	0.956636	0.269635	-0.2372	0.812502	0.996162	tori_Shoot_LP_24h	AT2G04270	565.977	-0.0445939	0.969563	0.204822	-0.21772	0.827647	0.96599	Col-0_Shoot_LP_48h	AT1G32230	3267.31	0.0228748	1.01598	0.100679	0.227205	0.820264	0.995715	tori_Shoot_HP_48h	AT5G57140	51.0895	-0.120177	0.920075	0.313908	-0.382841	0.701838	0.851383	tori_Shoot_LP_48h	AT3G47210	11.7891	0.181702	1.13422	0.472429	0.384612	0.700525	0.859792	Col-0_Shoot_LP_72h	AT3G07060	158.248	0.0492051	1.03469	0.209254	0.235146	0.814095	0.998611	tori_Shoot_HP_72h	AT5G40440	69.2908	0.0227705	1.01591	0.257697	0.0883615	0.929589	0.977789	tori_Shoot_LP_72h	AT1G31660	465.253	-0.0619708	0.957955	0.182455	-0.33965	0.73412	0.908058	Col-0_Root_LP_24h	AT5G55990	730.108	-0.0412874	0.971787	0.159353	-0.259094	0.795562	0.958905	tori_Root_HP_24h	AT2G46940	341.77	0.0846035	1.0604	0.192226	0.440126	0.659846	0.863392	tori_Root_LP_24h	AT1G75590	142.178	-0.119163	0.920722	0.247397	-0.481668	0.630042	0.826491	Col-0_Root_LP_48h	AT4G38780	47.0314	-0.111046	0.925917	0.173545	-0.639867	0.522259	0.999998	tori_Root_HP_48h	AT5G12050	136.056	-0.045594	0.968891	0.201296	-0.226502	0.820811	0.957582	tori_Root_LP_48h	AT2G28830	65.1563	0.0938365	1.0672	0.265994	0.352777	0.724256	0.89826	Col-0_Root_LP_72h	AT1G61280	27.5304	-0.0683764	0.953711	0.208357	-0.328169	0.742784	0.998505	tori_Root_HP_72h	AT1G68300	741.624	0.0259872	1.01818	0.12041	0.215822	0.829126	0.950546	tori_Root_LP_72h	AT3G27110	343.218	-0.0606229	0.95885	0.166278	-0.364588	0.715419	0.892189
Col-0_Shoot_LP_24h	AT5G16520	130.366	-0.0657902	0.955422	0.230567	-0.285341	0.775383	0.999999	tori_Shoot_HP_24h	AT5G57250	107.35	-0.0629749	0.957288	0.293384	-0.21465	0.83004	0.996162	tori_Shoot_LP_24h	AT2G06210	673.733	-0.0443605	0.96972	0.202224	-0.219363	0.826367	0.96599	Col-0_Shoot_LP_48h	AT1G33260	45.6591	-0.0479121	0.967335	0.212033	-0.225965	0.821229	0.995715	tori_Shoot_HP_48h	AT5G39350	133.202	-0.092851	0.937668	0.242688	-0.382594	0.702021	0.851547	tori_Shoot_LP_48h	AT5G18080	11.7891	0.181702	1.13422	0.472429	0.384612	0.700525	0.859792	Col-0_Shoot_LP_72h	AT3G10330	345.388	-0.0414474	0.97168	0.177104	-0.234029	0.814963	0.998611	tori_Shoot_HP_72h	AT3G17160	653.621	-0.0135524	0.99065	0.153628	-0.0882162	0.929705	0.977829	tori_Shoot_LP_72h	AT4G14490	72.4301	-0.0995407	0.93333	0.293106	-0.339607	0.734153	0.908058	Col-0_Root_LP_24h	AT5G59000	82.4887	-0.0540629	0.96322	0.208274	-0.259576	0.795191	0.958905	tori_Root_HP_24h	AT5G12180	11.4854	0.075421	1.05367	0.171364	0.440123	0.659848	0.863392	tori_Root_LP_24h	AT4G06676	1316.02	0.0742498	1.05281	0.154259	0.481333	0.63028	0.826751	Col-0_Root_LP_48h	AT4G38790	571.625	-0.0645158	0.956266	0.127724	-0.505118	0.613476	0.999998	tori_Root_HP_48h	AT5G27450	817.077	-0.0286845	0.980314	0.126596	-0.226584	0.820747	0.957582	tori_Root_LP_48h	AT3G46580	99.3789	-0.0841859	0.943317	0.238484	-0.353004	0.724086	0.89826	Col-0_Root_LP_72h	AT1G61340	61.2136	-0.055176	0.962477	0.213647	-0.258258	0.796208	0.998505	tori_Root_HP_72h	AT1G56260	27.0339	0.0451195	1.03177	0.209305	0.215568	0.829325	0.950587	tori_Root_LP_72h	AT1G53625	71.6309	-0.0951896	0.936149	0.261224	-0.364399	0.71556	0.892308
Col-0_Shoot_LP_24h	AT5G16540	547.832	-0.0680863	0.953902	0.192473	-0.353745	0.72353	0.999999	tori_Shoot_HP_24h	AT5G57280	163.38	-0.0626115	0.957529	0.27903	-0.22439	0.822454	0.996162	tori_Shoot_LP_24h	AT2G24490	137.188	-0.0584011	0.960328	0.266727	-0.218955	0.826685	0.96599	Col-0_Shoot_LP_48h	AT1G33615	24.678	0.0444255	1.03127	0.203036	0.218806	0.826801	0.995715	tori_Shoot_HP_48h	AT3G22330	924.201	-0.0479421	0.967315	0.125332	-0.382521	0.702075	0.851558	tori_Shoot_LP_48h	AT5G45040	13.9105	-0.181852	0.88157	0.472828	-0.384605	0.70053	0.859792	Col-0_Shoot_LP_72h	AT3G12955	8.88286	0.0596147	1.04219	0.255071	0.233718	0.815204	0.998611	tori_Shoot_HP_72h	AT4G00370	803.754	-0.0134702	0.990707	0.152785	-0.0881645	0.929746	0.977829	tori_Shoot_LP_72h	AT1G47600	26.5843	0.11292	1.08142	0.332822	0.339281	0.734398	0.908188	Col-0_Root_LP_24h	AT5G59350	647.148	-0.0437161	0.970153	0.169025	-0.258637	0.795915	0.958905	tori_Root_HP_24h	AT1G72500	3311.69	-0.0684855	0.953639	0.155812	-0.439538	0.660271	0.863636	tori_Root_LP_24h	AT4G36890	2921.27	-0.065153	0.955844	0.135447	-0.481021	0.630501	0.826954	Col-0_Root_LP_48h	AT4G38800	2215	-0.0645173	0.956265	0.10144	-0.636013	0.524768	0.999998	tori_Root_HP_48h	AT5G42870	1208.33	-0.0264842	0.98181	0.117235	-0.225907	0.821274	0.957582	tori_Root_LP_48h	AT4G24050	76.8286	0.0898759	1.06428	0.254777	0.352763	0.724266	0.89826	Col-0_Root_LP_72h	AT1G61400	45.3939	-0.0512615	0.965092	0.213693	-0.239883	0.810421	0.998505	tori_Root_HP_72h	AT3G54760	957.451	-0.023857	0.9836	0.110738	-0.215437	0.829427	0.950587	tori_Root_LP_72h	AT2G43160	2098.21	0.0401805	1.02824	0.110314	0.364238	0.71568	0.892344
Col-0_Shoot_LP_24h	AT5G16550	249.666	0.221902	1.16627	0.212725	1.04314	0.296884	0.999999	tori_Shoot_HP_24h	AT5G58130	108.701	0.0651994	1.04623	0.296709	0.219742	0.826072	0.996162	tori_Shoot_LP_24h	AT2G27980	516.358	-0.0473966	0.967681	0.216684	-0.218736	0.826856	0.96599	Col-0_Shoot_LP_48h	AT1G34460	24.8606	-0.0433763	0.970381	0.199165	-0.217791	0.827592	0.995715	tori_Shoot_HP_48h	AT2G41960	774.627	-0.0550029	0.962593	0.143872	-0.382304	0.702236	0.851656	tori_Shoot_LP_48h	AT5G58580	96.0321	-0.107891	0.927944	0.280227	-0.385012	0.700228	0.859792	Col-0_Shoot_LP_72h	AT3G13090	23.2888	0.0676861	1.04803	0.28639	0.236342	0.813167	0.998611	tori_Shoot_HP_72h	AT1G23460	96.2231	0.0215594	1.01506	0.244775	0.0880783	0.929814	0.977839	tori_Shoot_LP_72h	AT1G50055	78.8305	0.0951349	1.06817	0.280342	0.339353	0.734344	0.908188	Col-0_Root_LP_24h	AT2G23760	209.217	0.0507138	1.03578	0.196204	0.258475	0.79604	0.958907	tori_Root_HP_24h	AT2G10950	980.397	0.0644919	1.04572	0.146729	0.43953	0.660278	0.863636	tori_Root_LP_24h	AT5G21130	50.9964	0.13761	1.10008	0.286111	0.480969	0.630539	0.826954	Col-0_Root_LP_48h	AT4G38900	353.902	0.109563	1.0789	0.140461	0.780025	0.435376	0.999998	tori_Root_HP_48h	AT5G53440	1049.75	0.0284745	1.01993	0.125903	0.226162	0.821076	0.957582	tori_Root_LP_48h	AT4G26240	158.411	0.0741272	1.05272	0.21008	0.352852	0.7242	0.89826	Col-0_Root_LP_72h	AT1G61440	3.64235	-0.0204594	0.985919	0.108774	-0.188091	0.850805	0.998505	tori_Root_HP_72h	AT4G29310	151.807	0.0396777	1.02788	0.183966	0.215679	0.829238	0.950587	tori_Root_LP_72h	AT5G22290	114.952	0.0833655	1.05949	0.228843	0.364291	0.715641	0.892344
Col-0_Shoot_LP_24h	AT5G16570	28.3511	-0.121944	0.918948	0.254913	-0.478376	0.632383	0.999999	tori_Shoot_HP_24h	AT5G58220	340.018	0.0638324	1.04524	0.260225	0.245297	0.806226	0.996162	tori_Shoot_LP_24h	AT2G42365	12.435	-0.0710887	0.951919	0.324027	-0.219391	0.826345	0.96599	Col-0_Shoot_LP_48h	AT1G35320	95.3833	0.0468131	1.03298	0.201747	0.232038	0.816508	0.995715	tori_Shoot_HP_48h	AT4G09010	3166.55	0.0406989	1.02861	0.10646	0.382292	0.702245	0.851656	tori_Shoot_LP_48h	AT5G65790	35.8896	-0.148571	0.902144	0.386156	-0.384742	0.700428	0.859792	Col-0_Shoot_LP_72h	AT3G17580	13.595	0.0637195	1.04516	0.272991	0.233412	0.815441	0.998611	tori_Shoot_HP_72h	AT4G15510	403.54	0.015085	1.01051	0.171728	0.0878426	0.930002	0.977965	tori_Shoot_LP_72h	AT5G35360	3393.25	-0.050407	0.965664	0.148554	-0.339317	0.734371	0.908188	Col-0_Root_LP_24h	AT3G47650	250.879	0.0519533	1.03667	0.201032	0.258433	0.796072	0.958907	tori_Root_HP_24h	AT3G63350	47.5922	0.103256	1.0742	0.234931	0.439518	0.660287	0.863636	tori_Root_LP_24h	AT5G58230	2318.24	0.0711345	1.05054	0.147906	0.480945	0.630556	0.826954	Col-0_Root_LP_48h	AT4G38910	41.6332	0.0225371	1.01574	0.17153	0.131388	0.895468	0.999998	tori_Root_HP_48h	AT5G54840	595.017	-0.031255	0.978569	0.138269	-0.226044	0.821167	0.957582	tori_Root_LP_48h	AT5G01890	756.982	0.0470741	1.03317	0.133456	0.352731	0.72429	0.89826	Col-0_Root_LP_72h	AT1G61460	30.0318	-0.0477947	0.967414	0.210396	-0.227165	0.820295	0.998505	tori_Root_HP_72h	AT4G35270	193.303	-0.0380172	0.973993	0.176332	-0.2156	0.8293	0.950587	tori_Root_LP_72h	AT2G43060	314.086	0.0629663	1.04461	0.173012	0.363941	0.715902	0.892564
Col-0_Shoot_LP_24h	AT5G16590	444.922	-0.0284574	0.980468	0.206506	-0.137804	0.890395	0.999999	tori_Shoot_HP_24h	AT5G58540	115.398	0.0683878	1.04854	0.287542	0.237836	0.812008	0.996162	tori_Shoot_LP_24h	AT3G05170	54.1729	0.0684833	1.04861	0.312277	0.219303	0.826414	0.96599	Col-0_Shoot_LP_48h	AT1G35460	251.041	0.0375231	1.02635	0.162036	0.231573	0.81687	0.995715	tori_Shoot_HP_48h	AT3G10140	131.76	-0.0876754	0.941038	0.229416	-0.382167	0.702337	0.851713	tori_Shoot_LP_48h	AT3G26720	822.128	0.0582834	1.04123	0.151566	0.384542	0.700577	0.859795	Col-0_Shoot_LP_72h	AT3G19360	133.101	-0.0533014	0.963728	0.225342	-0.236536	0.813017	0.998611	tori_Shoot_HP_72h	AT5G01620	136.965	-0.0198367	0.986344	0.225986	-0.0877782	0.930053	0.977965	tori_Shoot_LP_72h	AT3G01150	289.483	0.0700337	1.04974	0.206599	0.338983	0.734622	0.908324	Col-0_Root_LP_24h	AT2G13810	51.9804	0.0514477	1.0363	0.199387	0.25803	0.796384	0.959221	tori_Root_HP_24h	AT5G07640	24.6404	-0.0947052	0.936464	0.215462	-0.439546	0.660266	0.863636	tori_Root_LP_24h	AT2G22496	19.2473	-0.129364	0.914234	0.269071	-0.480781	0.630672	0.826957	Col-0_Root_LP_48h	AT4G38930	269.376	-0.0711586	0.951873	0.150944	-0.471423	0.637339	0.999998	tori_Root_HP_48h	AT5G51200	739.241	-0.0297185	0.979611	0.131688	-0.225674	0.821455	0.957615	tori_Root_LP_48h	AT5G16930	295.756	-0.0609008	0.958665	0.172573	-0.352899	0.724164	0.89826	Col-0_Root_LP_72h	AT1G61480	47.5827	-0.0586438	0.960166	0.213899	-0.274165	0.783958	0.998505	tori_Root_HP_72h	AT5G03610	912.916	0.0257101	1.01798	0.119317	0.215478	0.829395	0.950587	tori_Root_LP_72h	AT3G44320	1698.75	0.0421828	1.02967	0.115983	0.363697	0.716085	0.892678
Col-0_Shoot_LP_24h	AT5G16600	34.5029	-0.182741	0.881028	0.253671	-0.720385	0.471288	0.999999	tori_Shoot_HP_24h	AT5G58690	31.2625	0.0693399	1.04924	0.339512	0.204234	0.83817	0.996162	tori_Shoot_LP_24h	AT3G18300	11.0437	0.0696829	1.04949	0.319246	0.218273	0.827216	0.96599	Col-0_Shoot_LP_48h	AT1G45130	358.684	0.0331008	1.02321	0.150848	0.219431	0.826314	0.995715	tori_Shoot_HP_48h	AT3G10620	275.823	0.0697601	1.04954	0.182613	0.382011	0.702453	0.851745	tori_Shoot_LP_48h	AT1G55530	575.297	-0.0622415	0.957775	0.161902	-0.384438	0.700654	0.859834	Col-0_Shoot_LP_72h	AT3G21310	7.20053	0.0557818	1.03942	0.235935	0.236428	0.8131	0.998611	tori_Shoot_HP_72h	AT1G16090	62.5063	-0.023205	0.984044	0.264902	-0.0875985	0.930196	0.977991	tori_Shoot_LP_72h	AT4G25910	712.017	-0.0602189	0.959119	0.177664	-0.338948	0.734649	0.908324	Col-0_Root_LP_24h	AT5G35570	1694.4	-0.0371788	0.974559	0.144223	-0.257787	0.796571	0.959385	tori_Root_HP_24h	AT5G43250	160.289	-0.0957769	0.935768	0.21785	-0.439645	0.660194	0.863636	tori_Root_LP_24h	AT2G33470	3728.67	-0.0713434	0.951751	0.148387	-0.480792	0.630665	0.826957	Col-0_Root_LP_48h	AT4G38932	413.404	0.130264	1.09449	0.139973	0.930632	0.352044	0.999998	tori_Root_HP_48h	AT5G15400	1016.09	-0.0274114	0.981179	0.121579	-0.225462	0.82162	0.957684	tori_Root_LP_48h	AT5G64230	80.5556	-0.0891581	0.940071	0.252909	-0.352531	0.72444	0.898389	Col-0_Root_LP_72h	AT1G61490	58.2554	-0.0298324	0.979534	0.212042	-0.140691	0.888114	0.998505	tori_Root_HP_72h	AT1G32127	199.582	0.0377935	1.02654	0.175619	0.215202	0.82961	0.950616	tori_Root_LP_72h	AT4G00955	131.896	-0.0805138	0.945721	0.22135	-0.363739	0.716053	0.892678
Col-0_Shoot_LP_24h	AT5G16610	207.136	-0.0816102	0.945002	0.212517	-0.384017	0.700966	0.999999	tori_Shoot_HP_24h	AT5G59150	252.254	-0.0599465	0.9593	0.261843	-0.228941	0.818915	0.996162	tori_Shoot_LP_24h	AT3G20890	203.891	-0.0528415	0.964036	0.241253	-0.21903	0.826627	0.96599	Col-0_Shoot_LP_48h	AT1G45248	53.6296	0.0458384	1.03228	0.211381	0.216852	0.828324	0.995715	tori_Shoot_HP_48h	AT4G14620	261.838	0.0695602	1.0494	0.182078	0.382034	0.702436	0.851745	tori_Shoot_LP_48h	AT5G14910	3531.18	0.0467926	1.03297	0.121769	0.384274	0.700775	0.859929	Col-0_Shoot_LP_72h	AT3G27940	14.946	-0.0650524	0.955911	0.279312	-0.232903	0.815837	0.998611	tori_Shoot_HP_72h	AT3G15390	68.7071	-0.02274	0.984361	0.259528	-0.0876205	0.930178	0.977991	tori_Shoot_LP_72h	AT5G39220	19.6687	-0.112976	0.924679	0.333203	-0.339061	0.734564	0.908324	Col-0_Root_LP_24h	AT1G21070	386.911	-0.0471214	0.967866	0.182934	-0.257586	0.796726	0.95945	tori_Root_HP_24h	AT5G61310	511.094	-0.0753648	0.949102	0.171454	-0.439564	0.660253	0.863636	tori_Root_LP_24h	AT4G32940	10263.4	0.0653394	1.04633	0.135905	0.480773	0.630678	0.826957	Col-0_Root_LP_48h	AT4G38940	110.328	0.0975009	1.06992	0.174348	0.559232	0.576003	0.999998	tori_Root_HP_48h	AT5G56650	723.941	0.0302833	1.02121	0.134285	0.225515	0.821579	0.957684	tori_Root_LP_48h	AT4G25320	674.146	0.0484655	1.03416	0.137527	0.352407	0.724533	0.898446	Col-0_Root_LP_72h	AT1G61520	216.165	0.0496559	1.03502	0.161902	0.306702	0.75907	0.998505	tori_Root_HP_72h	AT2G28970	262.46	0.0341622	1.02396	0.158708	0.215251	0.829572	0.950616	tori_Root_LP_72h	AT1G63580	16.6115	0.100247	1.07196	0.275877	0.363375	0.716325	0.892863
Col-0_Shoot_LP_24h	AT5G16620	1649.6	-0.00768057	0.99469	0.169247	-0.0453809	0.963804	0.999999	tori_Shoot_HP_24h	AT5G59360	16.9062	0.0841666	1.06008	0.335137	0.251141	0.801705	0.996162	tori_Shoot_LP_24h	AT3G22590	264.532	0.0517369	1.03651	0.235612	0.219586	0.826194	0.96599	Col-0_Shoot_LP_48h	AT1G45976	273.813	0.036843	1.02587	0.159476	0.231026	0.817295	0.995715	tori_Shoot_HP_48h	AT1G20650	353.721	0.0629988	1.04463	0.165101	0.381578	0.702775	0.851839	tori_Shoot_LP_48h	AT5G59800	158.835	0.0932616	1.06678	0.242756	0.384178	0.700846	0.859961	Col-0_Shoot_LP_72h	AT3G28130	163.093	-0.0493218	0.966391	0.208813	-0.236201	0.813277	0.998611	tori_Shoot_HP_72h	AT5G03140	88.238	0.0215003	1.01501	0.245978	0.0874074	0.930348	0.978088	tori_Shoot_LP_72h	AT1G78430	167.198	-0.0865779	0.941754	0.255514	-0.338838	0.734732	0.90837	Col-0_Root_LP_24h	AT5G59470	289.846	0.0500752	1.03532	0.194371	0.257627	0.796695	0.95945	tori_Root_HP_24h	AT1G11170	335.976	-0.0845185	0.943099	0.192382	-0.439328	0.660424	0.863735	tori_Root_LP_24h	AT1G66030	32.5868	0.137089	1.09968	0.285289	0.480527	0.630853	0.827081	Col-0_Root_LP_48h	AT4G38960	80.0989	0.0459663	1.03237	0.177507	0.258954	0.79567	0.999998	tori_Root_HP_48h	AT1G07270	28.5116	-0.046338	0.968391	0.206301	-0.224614	0.82228	0.957709	tori_Root_LP_48h	AT1G65720	1402.62	-0.0516904	0.964805	0.146733	-0.352275	0.724632	0.898455	Col-0_Root_LP_72h	AT1G61600	105.811	0.051226	1.03615	0.195834	0.261578	0.793647	0.998505	tori_Root_HP_72h	AT3G09000	301.111	-0.0328177	0.977509	0.152497	-0.215202	0.82961	0.950616	tori_Root_LP_72h	AT3G28900	1476.64	0.0458	1.03225	0.126026	0.363418	0.716293	0.892863
Col-0_Shoot_LP_24h	AT5G16640	31.3825	-0.173231	0.886854	0.25709	-0.673815	0.500429	0.999999	tori_Shoot_HP_24h	AT5G60670	1271.87	-0.0482984	0.967076	0.22657	-0.213172	0.831193	0.996162	tori_Shoot_LP_24h	AT3G27530	620.367	0.0440544	1.03101	0.201699	0.218417	0.827105	0.96599	Col-0_Shoot_LP_48h	AT1G47370	10.8348	0.0388671	1.02731	0.16636	0.233633	0.81527	0.995715	tori_Shoot_HP_48h	AT2G28380	567.973	0.0593055	1.04196	0.155377	0.381687	0.702694	0.851839	tori_Shoot_LP_48h	AT3G18165	686.703	0.0588358	1.04163	0.153335	0.383709	0.701194	0.860305	Col-0_Shoot_LP_72h	AT3G48560	7527.46	-0.0231485	0.984083	0.0995803	-0.23246	0.816181	0.998611	tori_Shoot_HP_72h	AT3G08980	33.4817	-0.0244676	0.983183	0.280634	-0.0871868	0.930523	0.97821	tori_Shoot_LP_72h	AT3G12090	91.2266	0.0950862	1.06813	0.280823	0.338598	0.734912	0.908477	Col-0_Root_LP_24h	AT1G55970	459.409	-0.0446873	0.9695	0.174098	-0.256679	0.797427	0.959545	tori_Root_HP_24h	AT5G15930	532.033	-0.0739555	0.95003	0.16835	-0.439297	0.660446	0.863735	tori_Root_LP_24h	AT2G44950	2002.79	0.0687453	1.0488	0.143048	0.480575	0.630818	0.827081	Col-0_Root_LP_48h	AT4G38980	103.009	0.0769918	1.05482	0.174764	0.440548	0.659541	0.999998	tori_Root_HP_48h	AT1G33060	176.45	0.041317	1.02905	0.1839	0.224671	0.822235	0.957709	tori_Root_LP_48h	AT5G08690	8756.91	0.0339124	1.02378	0.0962601	0.3523	0.724614	0.898455	Col-0_Root_LP_72h	AT1G61620	721.188	-0.0154036	0.98938	0.111801	-0.137777	0.890416	0.998505	tori_Root_HP_72h	AT4G08590	130.734	0.0406653	1.02859	0.189044	0.215111	0.829681	0.950637	tori_Root_LP_72h	AT1G11320	41.9419	-0.100179	0.932917	0.275783	-0.363252	0.716416	0.892921
Col-0_Shoot_LP_24h	AT5G16650	493.498	-0.195214	0.873443	0.242532	-0.804901	0.420877	0.999999	tori_Shoot_HP_24h	AT5G61020	1282.59	0.0480424	1.03386	0.234983	0.20445	0.838002	0.996162	tori_Shoot_LP_24h	AT3G28960	12.2828	0.0709063	1.05038	0.32426	0.218671	0.826906	0.96599	Col-0_Shoot_LP_48h	AT1G48360	161.266	-0.0420704	0.97126	0.185005	-0.227402	0.820111	0.995715	tori_Shoot_HP_48h	AT2G28450	388.265	0.0625698	1.04432	0.163977	0.381577	0.702775	0.851839	tori_Shoot_LP_48h	AT5G07020	2642.7	0.0476078	1.03355	0.124082	0.383679	0.701216	0.860305	Col-0_Shoot_LP_72h	AT3G52580	935.761	0.0307477	1.02154	0.130568	0.235492	0.813827	0.998611	tori_Shoot_HP_72h	AT5G12120	292.447	-0.0172413	0.98812	0.19798	-0.0870859	0.930603	0.978232	tori_Shoot_LP_72h	AT5G55230	1766.24	-0.0531816	0.963809	0.157058	-0.33861	0.734903	0.908477	Col-0_Root_LP_24h	AT1G67080	764.236	-0.0424035	0.971036	0.165282	-0.256552	0.797525	0.959545	tori_Root_HP_24h	AT2G34400	180.673	-0.0922577	0.938054	0.210071	-0.439173	0.660536	0.863797	tori_Root_LP_24h	AT3G60440	1376.78	-0.0752509	0.949177	0.156639	-0.480411	0.630935	0.827136	Col-0_Root_LP_48h	AT4G39040	101.582	-0.00365779	0.997468	0.175019	-0.0208994	0.983326	0.999998	tori_Root_HP_48h	AT1G63780	541.533	-0.0315145	0.978393	0.140292	-0.224634	0.822264	0.957709	tori_Root_LP_48h	AT3G02677	7.19624	-0.0895174	0.939837	0.254186	-0.352173	0.724708	0.898493	Col-0_Root_LP_72h	AT1G61730	866.634	0.0264604	1.01851	0.112783	0.234614	0.814509	0.998505	tori_Root_HP_72h	AT1G64000	85.1973	-0.0442138	0.969818	0.205775	-0.214865	0.829873	0.950796	tori_Root_LP_72h	AT2G25490	1906.61	-0.0416059	0.971573	0.114625	-0.362974	0.716624	0.893071
Col-0_Shoot_LP_24h	AT5G16660	971.704	-0.000240349	0.999833	0.191751	-0.00125344	0.999	0.999999	tori_Shoot_HP_24h	AT5G61200	80.1639	-0.0770269	0.948009	0.306729	-0.251124	0.801719	0.996162	tori_Shoot_LP_24h	AT3G43440	82.4467	-0.063765	0.956764	0.291236	-0.218946	0.826692	0.96599	Col-0_Shoot_LP_48h	AT1G48470	11.3807	0.0359209	1.02521	0.166692	0.215492	0.829384	0.995715	tori_Shoot_HP_48h	AT2G29650	439.814	-0.0653614	0.955706	0.171247	-0.381678	0.7027	0.851839	tori_Shoot_LP_48h	AT1G23450	11.5187	-0.182063	0.881442	0.474631	-0.383588	0.701284	0.860334	Col-0_Shoot_LP_72h	AT3G53360	50.5979	0.0642978	1.04558	0.274569	0.234177	0.814848	0.998611	tori_Shoot_HP_72h	AT1G12244	115.256	-0.0208225	0.985671	0.240252	-0.0866696	0.930934	0.978338	tori_Shoot_LP_72h	AT2G27990	34.6946	0.110259	1.07942	0.325702	0.338526	0.734967	0.908486	Col-0_Root_LP_24h	AT1G80630	293.698	0.0496111	1.03499	0.193462	0.256438	0.797612	0.959545	tori_Root_HP_24h	AT5G48380	3201.42	-0.0561945	0.961798	0.12799	-0.439053	0.660623	0.863856	tori_Root_LP_24h	AT2G15530	1380.16	-0.0744172	0.949726	0.154932	-0.480322	0.630998	0.827148	Col-0_Root_LP_48h	AT4G39090	8807.21	0.0686826	1.04876	0.0944276	0.727357	0.467007	0.999998	tori_Root_HP_48h	AT2G04100	313.135	0.0367532	1.0258	0.163623	0.224621	0.822274	0.957709	tori_Root_LP_48h	AT1G49140	1722.27	0.0449898	1.03168	0.127776	0.352099	0.724764	0.898505	Col-0_Root_LP_72h	AT1G61740	1495.11	-0.0190698	0.986869	0.0962919	-0.198041	0.843013	0.998505	tori_Root_HP_72h	AT2G30960	40.1801	0.0461734	1.03252	0.215111	0.214649	0.830041	0.95085	tori_Root_LP_72h	AT3G05120	504.866	0.0548709	1.03877	0.151172	0.362969	0.716628	0.893071
Col-0_Shoot_LP_24h	AT5G16680	415.896	0.190057	1.14081	0.191775	0.991042	0.321665	0.999999	tori_Shoot_HP_24h	AT5G61250	38.8009	0.0805003	1.05739	0.331933	0.24252	0.808377	0.996162	tori_Shoot_LP_24h	AT3G44220	26.9171	0.0729896	1.05189	0.33325	0.219024	0.826632	0.96599	Col-0_Shoot_LP_48h	AT1G48880	74.663	-0.0488863	0.966682	0.206762	-0.236437	0.813093	0.995715	tori_Shoot_HP_48h	AT3G12280	515.599	-0.057506	0.960924	0.150719	-0.381545	0.702799	0.851839	tori_Shoot_LP_48h	AT2G45730	393.218	0.0695799	1.04941	0.181575	0.383201	0.701571	0.860567	Col-0_Shoot_LP_72h	AT3G61370	154.169	-0.0509924	0.965272	0.216166	-0.235895	0.813514	0.998611	tori_Shoot_HP_72h	AT1G79230	840.011	0.0125928	1.00877	0.145089	0.0867938	0.930835	0.978338	tori_Shoot_LP_72h	AT1G53640	6.6302	0.0975726	1.06997	0.288296	0.338446	0.735027	0.908498	Col-0_Root_LP_24h	AT2G40765	157.477	-0.0535473	0.963564	0.208301	-0.257066	0.797127	0.959545	tori_Root_HP_24h	AT3G22790	3561.29	-0.0605179	0.95892	0.13787	-0.43895	0.660698	0.863899	tori_Root_LP_24h	AT4G19870	254.106	0.109856	1.07912	0.228733	0.480279	0.631029	0.827148	Col-0_Root_LP_48h	AT4G39100	787.603	0.0807358	1.05756	0.123628	0.653055	0.513721	0.999998	tori_Root_HP_48h	AT2G20360	3592.94	0.022767	1.01591	0.101129	0.225129	0.821879	0.957709	tori_Root_LP_48h	AT2G22410	41.7938	0.100928	1.07246	0.28677	0.351949	0.724876	0.898586	Col-0_Root_LP_72h	AT1G61760	39.3701	0.0338057	1.02371	0.213872	0.158065	0.874406	0.998505	tori_Root_HP_72h	AT2G37760	412.545	0.0297648	1.02085	0.138698	0.214601	0.830078	0.95085	tori_Root_LP_72h	AT3G52450	649.279	0.0501739	1.03539	0.138316	0.362748	0.716793	0.893219
Col-0_Shoot_LP_24h	AT5G16690	72.2007	-0.0536164	0.963518	0.252886	-0.212019	0.832093	0.999999	tori_Shoot_HP_24h	AT5G61300	52.7454	-0.0806944	0.945602	0.322374	-0.250313	0.802345	0.996162	tori_Shoot_LP_24h	AT3G55960	459.098	-0.0485223	0.966926	0.22242	-0.218156	0.827308	0.96599	Col-0_Shoot_LP_48h	AT1G49490	104.858	0.0460977	1.03247	0.197444	0.233473	0.815394	0.995715	tori_Shoot_HP_48h	AT5G07770	222.298	-0.0772831	0.947841	0.202522	-0.381604	0.702755	0.851839	tori_Shoot_LP_48h	AT3G49970	11.4248	-0.181979	0.881493	0.475015	-0.383101	0.701645	0.860567	Col-0_Shoot_LP_72h	AT3G61898	23.7349	0.0677279	1.04807	0.288107	0.235079	0.814147	0.998611	tori_Shoot_HP_72h	AT2G20810	124.755	-0.0195944	0.98651	0.226103	-0.0866612	0.930941	0.978338	tori_Shoot_LP_72h	AT3G61760	36.0277	-0.110385	0.926341	0.326207	-0.33839	0.73507	0.908498	Col-0_Root_LP_24h	AT2G43990	196.721	-0.0510985	0.965201	0.198992	-0.256786	0.797344	0.959545	tori_Root_HP_24h	AT1G20980	5171.35	-0.0512047	0.96513	0.116716	-0.438712	0.660871	0.863922	tori_Root_LP_24h	AT4G30975	90.1994	0.129464	1.09389	0.269588	0.480228	0.631065	0.827148	Col-0_Root_LP_48h	AT4G39140	410.209	-0.0148981	0.989727	0.135372	-0.110053	0.912367	0.999998	tori_Root_HP_48h	AT3G13430	343.011	0.0349517	1.02452	0.155459	0.224829	0.822112	0.957709	tori_Root_LP_48h	AT2G36320	2835.68	0.0885918	1.06333	0.251802	0.351831	0.724965	0.898596	Col-0_Root_LP_72h	AT1G61795	116.186	0.0562641	1.03977	0.192646	0.29206	0.770241	0.998505	tori_Root_HP_72h	AT5G27490	52.2727	-0.0461029	0.968549	0.21476	-0.214671	0.830023	0.95085	tori_Root_LP_72h	AT5G38730	39.79	-0.100693	0.932585	0.277752	-0.362529	0.716957	0.893367
Col-0_Shoot_LP_24h	AT5G16715	1228.73	-0.00593615	0.995894	0.179203	-0.0331252	0.973575	0.999999	tori_Shoot_HP_24h	AT5G61400	29.2111	0.072295	1.05139	0.339023	0.213245	0.831136	0.996162	tori_Shoot_LP_24h	AT4G01395	588.794	0.0432863	1.03046	0.198929	0.217597	0.827743	0.96599	Col-0_Shoot_LP_48h	AT1G51355	14.0145	-0.0416104	0.97157	0.177532	-0.234382	0.814688	0.995715	tori_Shoot_HP_48h	AT4G16940	15.2034	-0.128564	0.914741	0.337304	-0.381153	0.703089	0.852137	tori_Shoot_LP_48h	AT3G54230	558.102	-0.0661492	0.955184	0.172694	-0.383042	0.701689	0.860567	Col-0_Shoot_LP_72h	AT4G00030	357.316	-0.041312	0.971771	0.175207	-0.235789	0.813596	0.998611	tori_Shoot_HP_72h	AT2G35780	622.06	0.013411	1.00934	0.154461	0.0868243	0.930811	0.978338	tori_Shoot_LP_72h	AT3G13860	422.229	-0.0657589	0.955443	0.194416	-0.338238	0.735184	0.908581	Col-0_Root_LP_24h	AT3G14980	763.513	-0.0408968	0.972051	0.159151	-0.256969	0.797203	0.959545	tori_Root_HP_24h	AT2G04340	558.929	-0.0749661	0.949364	0.170885	-0.438694	0.660883	0.863922	tori_Root_LP_24h	AT3G20930	218.968	0.107133	1.07709	0.22312	0.480157	0.631116	0.827162	Col-0_Root_LP_48h	AT4G39150	870.866	-0.0493828	0.96635	0.116724	-0.423074	0.672242	0.999998	tori_Root_HP_48h	AT3G13437	36.5662	-0.0476676	0.967499	0.21227	-0.224561	0.822321	0.957709	tori_Root_LP_48h	AT5G41210	587.509	0.0500998	1.03534	0.142404	0.351816	0.724976	0.898596	Col-0_Root_LP_72h	AT1G61850	544.833	0.0259077	1.01812	0.122561	0.211386	0.832586	0.998505	tori_Root_HP_72h	AT4G04210	432.894	0.0301836	1.02114	0.140697	0.214529	0.830134	0.950853	tori_Root_LP_72h	AT1G15280	978.542	-0.045089	0.96923	0.124448	-0.362311	0.717119	0.893459
Col-0_Shoot_LP_24h	AT5G16720	331.371	0.241111	1.1819	0.219803	1.09694	0.272667	0.999999	tori_Shoot_HP_24h	AT5G62050	238.448	0.060357	1.04272	0.259386	0.232692	0.816001	0.996162	tori_Shoot_LP_24h	AT4G12520	15.412	-0.0698965	0.952706	0.318679	-0.219332	0.826391	0.96599	Col-0_Shoot_LP_48h	AT1G51840	7.44964	-0.033174	0.977268	0.148231	-0.223799	0.822914	0.995715	tori_Shoot_HP_48h	AT1G76740	70.4925	0.111591	1.08042	0.29289	0.381001	0.703203	0.85222	tori_Shoot_LP_48h	AT5G46630	1152.43	-0.0544362	0.962971	0.14212	-0.38303	0.701697	0.860567	Col-0_Shoot_LP_72h	AT4G00200	40.402	0.0661613	1.04693	0.281535	0.235002	0.814207	0.998611	tori_Shoot_HP_72h	AT1G78820	576.799	-0.0141637	0.99023	0.163756	-0.0864927	0.931075	0.978387	tori_Shoot_LP_72h	AT5G23390	302.599	-0.0683917	0.953701	0.202257	-0.338143	0.735256	0.908612	Col-0_Root_LP_24h	AT3G19800	80.2981	0.0539888	1.03813	0.210312	0.256708	0.797404	0.959545	tori_Root_HP_24h	AT2G31900	587.562	-0.0754715	0.949032	0.172013	-0.438755	0.660839	0.863922	tori_Root_LP_24h	AT2G11215	521.632	-0.112215	0.925167	0.233748	-0.480068	0.631179	0.827192	Col-0_Root_LP_48h	AT4G39160	317.053	-0.119416	0.92056	0.1437	-0.831006	0.40597	0.999998	tori_Root_HP_48h	AT4G21065	53.673	-0.0480782	0.967224	0.214037	-0.224626	0.82227	0.957709	tori_Root_LP_48h	AT1G47230	223.97	-0.066657	0.954848	0.189851	-0.351101	0.725513	0.899115	Col-0_Root_LP_72h	AT1G61870	823.973	0.0358464	1.02516	0.12299	0.291458	0.770701	0.998505	tori_Root_HP_72h	AT1G43860	299.916	-0.0334173	0.977103	0.155929	-0.214311	0.830305	0.950867	tori_Root_LP_72h	AT3G19450	7201.4	-0.0357988	0.975491	0.0988077	-0.362308	0.717122	0.893459
Col-0_Shoot_LP_24h	AT5G16750	411.29	0.0799824	1.057	0.194557	0.411099	0.681	0.999999	tori_Shoot_HP_24h	AT5G62380	11.8379	0.071052	1.05048	0.322787	0.22012	0.825778	0.996162	tori_Shoot_LP_24h	AT4G17600	3802.53	0.0382961	1.0269	0.176046	0.217534	0.827792	0.96599	Col-0_Shoot_LP_48h	AT1G51965	172.92	0.0418444	1.02943	0.177638	0.235561	0.813774	0.995715	tori_Shoot_HP_48h	AT4G24990	542.654	0.0574748	1.04064	0.150897	0.380887	0.703287	0.852269	tori_Shoot_LP_48h	AT5G53340	177.712	-0.0875099	0.941146	0.228403	-0.383138	0.701617	0.860567	Col-0_Shoot_LP_72h	AT4G05450	64.5208	-0.0616694	0.958155	0.26364	-0.233915	0.815051	0.998611	tori_Shoot_HP_72h	AT4G30280	360.963	0.0172361	1.01202	0.199496	0.0863979	0.93115	0.978387	tori_Shoot_LP_72h	AT1G17920	70.4653	0.0969759	1.06953	0.286989	0.337908	0.735433	0.908694	Col-0_Root_LP_24h	AT3G23910	993.476	-0.0398721	0.972741	0.155397	-0.256582	0.797502	0.959545	tori_Root_HP_24h	AT4G30080	1832.21	-0.057648	0.960829	0.131397	-0.438731	0.660857	0.863922	tori_Root_LP_24h	AT1G55730	1562.06	0.0735293	1.05229	0.153219	0.479898	0.6313	0.827245	Col-0_Root_LP_48h	AT4G39170	555.679	-0.0579482	0.960629	0.12963	-0.447026	0.654856	0.999998	tori_Root_HP_48h	AT4G22190	314.061	0.0356287	1.025	0.15815	0.225284	0.821758	0.957709	tori_Root_LP_48h	AT3G45840	145.81	-0.0757699	0.948836	0.215792	-0.351125	0.725494	0.899115	Col-0_Root_LP_72h	AT1G61990	308.008	-0.0462642	0.968441	0.145759	-0.317402	0.750938	0.998505	tori_Root_HP_72h	AT3G23590	372.685	-0.0310616	0.9787	0.144899	-0.214367	0.830261	0.950867	tori_Root_LP_72h	AT4G05090	120.343	-0.0807191	0.945586	0.222881	-0.362163	0.717231	0.89353
Col-0_Shoot_LP_24h	AT5G16760	518.783	-0.196787	0.872491	0.187321	-1.05054	0.293471	0.999999	tori_Shoot_HP_24h	AT5G63060	73.0923	-0.06865	0.95353	0.311742	-0.220214	0.825705	0.996162	tori_Shoot_LP_24h	AT4G19170	290.471	0.0629014	1.04456	0.287751	0.218596	0.826965	0.96599	Col-0_Shoot_LP_48h	AT1G53633	13.8811	0.0385635	1.02709	0.176751	0.218179	0.827289	0.995715	tori_Shoot_HP_48h	AT1G06680	32107.2	-0.0357528	0.975523	0.0939513	-0.380547	0.70354	0.85252	tori_Shoot_LP_48h	AT1G58190	47.0559	0.144291	1.10519	0.37712	0.382613	0.702007	0.860872	Col-0_Shoot_LP_72h	AT4G08170	177.807	-0.0480999	0.967209	0.205586	-0.233965	0.815012	0.998611	tori_Shoot_HP_72h	AT5G39410	438.664	0.0143668	1.01001	0.166322	0.0863791	0.931165	0.978387	tori_Shoot_LP_72h	AT3G05940	100.49	0.089375	1.06391	0.264494	0.33791	0.735431	0.908694	Col-0_Root_LP_24h	AT4G07195	115.44	-0.0532284	0.963777	0.207535	-0.256479	0.797581	0.959545	tori_Root_HP_24h	AT1G49005	26.8399	0.0933997	1.06688	0.213026	0.438443	0.661065	0.86394	tori_Root_LP_24h	AT3G04160	505.223	0.0883443	1.06315	0.184078	0.479929	0.631278	0.827245	Col-0_Root_LP_48h	AT4G39180	73.2716	0.0362798	1.02547	0.177876	0.203961	0.838384	0.999998	tori_Root_HP_48h	AT4G29100	885.195	0.0297831	1.02086	0.132612	0.224588	0.822299	0.957709	tori_Root_LP_48h	AT5G53120	690.898	0.0496646	1.03502	0.141465	0.351073	0.725533	0.899115	Col-0_Root_LP_72h	AT1G62020	1594.66	-0.0296968	0.979626	0.0911495	-0.325803	0.744573	0.998505	tori_Root_HP_72h	AT4G33660	61.47	-0.0459549	0.968648	0.214382	-0.21436	0.830266	0.950867	tori_Root_LP_72h	AT5G06510	80.6328	0.0888372	1.06351	0.245332	0.36211	0.71727	0.89353
Col-0_Shoot_LP_24h	AT5G16780	1362.52	0.19143	1.1419	0.172431	1.11018	0.26692	0.999999	tori_Shoot_HP_24h	AT5G63280	80.0964	-0.0679471	0.953995	0.310511	-0.218823	0.826788	0.996162	tori_Shoot_LP_24h	AT4G21470	347.768	0.058689	1.04152	0.268877	0.218274	0.827215	0.96599	Col-0_Shoot_LP_48h	AT1G53650	161.646	-0.0424862	0.97098	0.185914	-0.228527	0.819237	0.995715	tori_Shoot_HP_48h	AT3G25430	119.862	-0.090524	0.939182	0.237964	-0.380411	0.703641	0.852552	tori_Shoot_LP_48h	AT5G27220	18.6238	0.173751	1.12799	0.454162	0.382574	0.702035	0.860872	Col-0_Shoot_LP_72h	AT4G13190	12.0698	-0.0616293	0.958181	0.264599	-0.232916	0.815827	0.998611	tori_Shoot_HP_72h	AT5G11690	117.376	0.0200368	1.01398	0.232863	0.0860455	0.93143	0.978603	tori_Shoot_LP_72h	AT3G07300	408.898	0.0630647	1.04468	0.186655	0.337868	0.735462	0.908694	Col-0_Root_LP_24h	AT4G14220	1246.55	0.0390251	1.02742	0.151789	0.2571	0.797101	0.959545	tori_Root_HP_24h	AT1G54250	519.7	0.0733054	1.05212	0.167166	0.43852	0.66101	0.86394	tori_Root_LP_24h	AT2G30660	14.4597	0.119679	1.08649	0.249508	0.47966	0.631469	0.827362	Col-0_Root_LP_48h	AT4G39200	4230.33	0.0173178	1.01208	0.110876	0.156191	0.875882	0.999998	tori_Root_HP_48h	AT4G29940	317.991	-0.0358073	0.975486	0.158956	-0.225265	0.821773	0.957709	tori_Root_LP_48h	AT1G23170	271.019	0.062136	1.04401	0.177078	0.350897	0.725665	0.899164	Col-0_Root_LP_72h	AT1G62130	91.7295	0.0307309	1.02153	0.198945	0.154469	0.87724	0.998505	tori_Root_HP_72h	AT4G28310	130.099	-0.0409418	0.97202	0.191174	-0.21416	0.830422	0.950941	tori_Root_LP_72h	AT2G47510	3117.3	-0.036446	0.975054	0.100704	-0.361914	0.717417	0.893557
Col-0_Shoot_LP_24h	AT5G16790	45.7989	0.0982796	1.0705	0.257163	0.382168	0.702337	0.999999	tori_Shoot_HP_24h	AT5G63290	58.6681	-0.0806049	0.945661	0.317984	-0.253487	0.799892	0.996162	tori_Shoot_LP_24h	AT4G22270	22.5433	0.0729769	1.05188	0.334607	0.218097	0.827353	0.96599	Col-0_Shoot_LP_48h	AT1G53800	476.82	0.0317378	1.02224	0.137965	0.230043	0.818059	0.995715	tori_Shoot_HP_48h	AT5G47090	234.262	0.0726777	1.05167	0.19106	0.380391	0.703655	0.852552	tori_Shoot_LP_48h	AT1G27310	902.016	-0.0571455	0.961164	0.149498	-0.38225	0.702276	0.861112	Col-0_Shoot_LP_72h	AT4G19550	30.7407	-0.0678337	0.954069	0.288566	-0.235071	0.814153	0.998611	tori_Shoot_HP_72h	AT4G09180	190.638	-0.0191555	0.98681	0.222987	-0.085904	0.931543	0.978659	tori_Shoot_LP_72h	AT1G24120	414.432	-0.0647167	0.956133	0.191652	-0.337679	0.735605	0.908813	Col-0_Root_LP_24h	AT4G26840	2783.97	-0.0352487	0.975864	0.137458	-0.256432	0.797617	0.959545	tori_Root_HP_24h	AT1G56670	250.153	0.0872648	1.06235	0.19898	0.438562	0.660979	0.86394	tori_Root_LP_24h	AT3G01670	1590.09	-0.0782089	0.947233	0.163043	-0.479683	0.631453	0.827362	Col-0_Root_LP_48h	AT4G39230	166.924	0.125522	1.0909	0.164783	0.761741	0.446214	0.999998	tori_Root_HP_48h	AT5G04170	1195.7	0.0263984	1.01847	0.117471	0.224722	0.822195	0.957709	tori_Root_LP_48h	AT1G51480	13.9796	0.100698	1.07229	0.286934	0.350944	0.725631	0.899164	Col-0_Root_LP_72h	AT1G62400	10.082	0.0398116	1.02798	0.17018	0.233938	0.815033	0.998505	tori_Root_HP_72h	AT1G34570	100.128	-0.0428955	0.970705	0.200508	-0.213934	0.830598	0.951082	tori_Root_LP_72h	AT3G46760	19.7041	0.101257	1.07271	0.279809	0.361879	0.717443	0.893557
Col-0_Shoot_LP_24h	AT5G16800	174.13	0.213156	1.15922	0.223632	0.953154	0.340512	0.999999	tori_Shoot_HP_24h	AT5G63450	178.446	0.0771736	1.05495	0.329521	0.234199	0.81483	0.996162	tori_Shoot_LP_24h	AT4G22550	65.9187	0.0654426	1.04641	0.299606	0.218429	0.827095	0.96599	Col-0_Shoot_LP_48h	AT1G54130	820.571	-0.0259993	0.98214	0.119659	-0.217278	0.827992	0.995715	tori_Shoot_HP_48h	AT5G52650	3546.84	0.0422765	1.02974	0.111159	0.380325	0.703704	0.852557	tori_Shoot_LP_48h	AT3G01330	53.3503	-0.131291	0.913014	0.343523	-0.38219	0.70232	0.861112	Col-0_Shoot_LP_72h	AT4G21350	204.999	0.0460692	1.03245	0.197055	0.233789	0.815149	0.998611	tori_Shoot_HP_72h	AT1G48420	751.485	0.0128986	1.00898	0.150388	0.0857684	0.931651	0.97871	tori_Shoot_LP_72h	AT1G01200	18.2257	0.112381	1.08101	0.332989	0.337491	0.735747	0.908825	Col-0_Root_LP_24h	AT5G19130	1381.38	-0.0377575	0.974168	0.147015	-0.256827	0.797312	0.959545	tori_Root_HP_24h	AT1G68300	2773.24	0.0561963	1.03972	0.128163	0.438475	0.661042	0.86394	tori_Root_LP_24h	AT3G13780	297.693	-0.108584	0.927498	0.226446	-0.479515	0.631572	0.827444	Col-0_Root_LP_48h	AT4G39235	17.7561	-0.0121458	0.991617	0.144902	-0.0838206	0.933199	0.999998	tori_Root_HP_48h	AT5G57270	324.126	0.0365566	1.02566	0.162584	0.224848	0.822098	0.957709	tori_Root_LP_48h	AT2G18840	362.027	-0.0581333	0.960506	0.165922	-0.350364	0.726065	0.899602	Col-0_Root_LP_72h	AT1G62430	376.829	-0.0411269	0.971896	0.136526	-0.301238	0.763233	0.998505	tori_Root_HP_72h	AT1G04945	104.664	-0.0426948	0.97084	0.199741	-0.21375	0.830742	0.951186	tori_Root_LP_72h	AT4G03510	375.101	0.0617403	1.04372	0.170631	0.361836	0.717475	0.893557
Col-0_Shoot_LP_24h	AT5G16810	252.489	-0.203462	0.868464	0.2165	-0.939778	0.347332	0.999999	tori_Shoot_HP_24h	AT5G63650	32.0355	0.0711092	1.05052	0.336514	0.211311	0.832644	0.996162	tori_Shoot_LP_24h	AT4G37170	64.9102	0.06783	1.04814	0.310175	0.218683	0.826897	0.96599	Col-0_Shoot_LP_48h	AT1G54390	213.373	-0.0380794	0.973951	0.169519	-0.224632	0.822265	0.995715	tori_Shoot_HP_48h	AT1G01940	186.448	0.0809402	1.05771	0.21293	0.380126	0.703852	0.852571	tori_Shoot_LP_48h	AT1G52060	7.84816	0.181684	1.13421	0.475768	0.381876	0.702554	0.861298	Col-0_Shoot_LP_72h	AT4G22300	164.649	-0.0490856	0.966549	0.208365	-0.235575	0.813762	0.998611	tori_Shoot_HP_72h	AT1G07670	514.467	0.0145333	1.01012	0.170475	0.085252	0.932061	0.978835	tori_Shoot_LP_72h	AT3G60900	58.2281	0.10079	1.07236	0.298656	0.33748	0.735755	0.908825	Col-0_Root_LP_24h	AT5G21274	3266.28	0.0358477	1.02516	0.139672	0.256655	0.797445	0.959545	tori_Root_HP_24h	AT2G19990	215.743	0.0901311	1.06447	0.205615	0.438349	0.661133	0.863973	tori_Root_LP_24h	AT2G25180	2795.32	-0.0659441	0.95532	0.13756	-0.479385	0.631665	0.827513	Col-0_Root_LP_48h	AT4G39240	339.327	0.113405	1.08178	0.14992	0.756438	0.449387	0.999998	tori_Root_HP_48h	AT2G42350	758.379	0.031367	1.02198	0.139753	0.224446	0.822411	0.957753	tori_Root_LP_48h	AT2G03110	15.4843	-0.101312	0.932185	0.289214	-0.3503	0.726114	0.899605	Col-0_Root_LP_72h	AT1G62660	7947.25	0.0253775	1.01775	0.0921808	0.275302	0.783084	0.998505	tori_Root_HP_72h	AT2G02710	528.382	-0.0279795	0.980793	0.130992	-0.213597	0.830862	0.951191	tori_Root_LP_72h	AT5G09730	16.473	0.100571	1.0722	0.277898	0.361899	0.717428	0.893557
Col-0_Shoot_LP_24h	AT5G16820	144.268	-0.158718	0.895821	0.229184	-0.692533	0.488602	0.999999	tori_Shoot_HP_24h	AT5G63980	778.275	-0.0557619	0.962086	0.24036	-0.231993	0.816543	0.996162	tori_Shoot_LP_24h	AT5G10190	129.78	-0.0566078	0.961522	0.258569	-0.218928	0.826706	0.96599	Col-0_Shoot_LP_48h	AT1G55040	105.31	-0.0434995	0.970298	0.197823	-0.219891	0.825956	0.995715	tori_Shoot_HP_48h	AT1G33080	95.5442	-0.0972818	0.934793	0.255898	-0.380159	0.703828	0.852571	tori_Shoot_LP_48h	AT1G61760	11.496	-0.181061	0.882054	0.474175	-0.381845	0.702577	0.861298	Col-0_Shoot_LP_72h	AT4G30600	1866.42	-0.0267358	0.981639	0.113875	-0.234781	0.814379	0.998611	tori_Shoot_HP_72h	AT2G46260	439.283	0.0146209	1.01019	0.17147	0.0852677	0.932049	0.978835	tori_Shoot_LP_72h	AT5G38040	26.0637	-0.111909	0.925363	0.33149	-0.337593	0.73567	0.908825	Col-0_Root_LP_24h	AT5G26742	4645.49	0.037287	1.02618	0.14498	0.257187	0.797034	0.959545	tori_Root_HP_24h	AT1G51720	1410.41	-0.0594594	0.959624	0.135803	-0.437835	0.661506	0.863975	tori_Root_LP_24h	AT2G17410	3012.43	-0.0681127	0.953885	0.142134	-0.479214	0.631787	0.827567	Col-0_Root_LP_48h	AT4G39270	908.183	-0.031624	0.978318	0.115664	-0.273412	0.784537	0.999998	tori_Root_HP_48h	AT1G16740	944.241	-0.0273563	0.981217	0.122057	-0.224128	0.822658	0.957792	tori_Root_LP_48h	AT1G06900	1030.81	0.0434981	1.03061	0.124288	0.349978	0.726355	0.899778	Col-0_Root_LP_72h	AT1G62680	71.8209	0.0329503	1.0231	0.206258	0.159753	0.873076	0.998505	tori_Root_HP_72h	AT2G17020	230.473	-0.0351638	0.975921	0.164632	-0.21359	0.830867	0.951191	tori_Root_LP_72h	AT2G17150	361.608	0.0606441	1.04293	0.167669	0.36169	0.717584	0.89362
Col-0_Shoot_LP_24h	AT5G16830	243.451	0.233716	1.17586	0.226641	1.03122	0.302439	0.999999	tori_Shoot_HP_24h	AT5G64220	289.489	0.0619744	1.04389	0.255531	0.242532	0.808368	0.996162	tori_Shoot_LP_24h	AT5G12970	30.0989	0.0726901	1.05168	0.333675	0.217847	0.827548	0.96599	Col-0_Shoot_LP_48h	AT1G55170	145.923	0.0413406	1.02907	0.185483	0.222881	0.823628	0.995715	tori_Shoot_HP_48h	AT3G01790	556.019	-0.0550586	0.962555	0.144886	-0.380014	0.703935	0.852571	tori_Shoot_LP_48h	AT2G20320	127.186	-0.0998705	0.933117	0.261575	-0.381804	0.702606	0.861298	Col-0_Shoot_LP_72h	AT4G37330	571.331	-0.0339117	0.976768	0.144208	-0.235159	0.814086	0.998611	tori_Shoot_HP_72h	AT3G57890	588.704	-0.0139335	0.990388	0.163307	-0.085321	0.932006	0.978835	tori_Shoot_LP_72h	AT1G64040	817.812	0.0563169	1.03981	0.166927	0.337375	0.735834	0.908833	Col-0_Root_LP_24h	AT5G62640	2314.86	-0.0360618	0.975314	0.140603	-0.25648	0.79758	0.959545	tori_Root_HP_24h	AT1G55210	5067.81	-0.0592075	0.959791	0.135221	-0.437856	0.66149	0.863975	tori_Root_LP_24h	AT5G66160	1646.12	0.0721606	1.05129	0.150575	0.479235	0.631772	0.827567	Col-0_Root_LP_48h	AT4G39280	857.415	0.00661451	1.00459	0.115185	0.0574252	0.954206	0.999998	tori_Root_HP_48h	AT1G45976	466.508	-0.0344318	0.976416	0.15394	-0.22367	0.823014	0.957792	tori_Root_LP_48h	AT3G44680	352.543	-0.0582776	0.96041	0.166541	-0.349929	0.726392	0.899778	Col-0_Root_LP_72h	AT1G62780	42.395	0.0355041	1.02492	0.213841	0.166031	0.868133	0.998505	tori_Root_HP_72h	AT3G21250	911.396	0.0243636	1.01703	0.114093	0.213541	0.830905	0.951191	tori_Root_LP_72h	AT5G65200	183.57	-0.0708497	0.952077	0.195909	-0.361646	0.717617	0.89362
Col-0_Shoot_LP_24h	AT5G16840	471.434	-0.014277	0.990153	0.190693	-0.0748689	0.940319	0.999999	tori_Shoot_HP_24h	AT5G64280	299.407	0.0698558	1.04961	0.277452	0.251776	0.801214	0.996162	tori_Shoot_LP_24h	AT5G16390	849.069	0.0418333	1.02942	0.191883	0.218014	0.827418	0.96599	Col-0_Shoot_LP_48h	AT1G56080	31.3489	0.0456926	1.03218	0.207541	0.220162	0.825745	0.995715	tori_Shoot_HP_48h	AT3G10200	73.0744	-0.105103	0.929739	0.276668	-0.379887	0.704029	0.852571	tori_Shoot_LP_48h	AT1G16510	116.249	-0.100757	0.932544	0.26419	-0.38138	0.702922	0.861307	Col-0_Shoot_LP_72h	AT4G37445	18.4731	0.0664778	1.04716	0.285104	0.233171	0.815629	0.998611	tori_Shoot_HP_72h	AT5G17670	506.279	-0.0143174	0.990125	0.16748	-0.0854874	0.931874	0.978835	tori_Shoot_LP_72h	AT5G19090	845.739	-0.0650374	0.955921	0.192791	-0.337347	0.735856	0.908833	Col-0_Root_LP_24h	AT5G62930	1939.41	0.0363125	1.02549	0.141404	0.2568	0.797333	0.959545	tori_Root_HP_24h	AT1G77790	10.1693	0.0722723	1.05137	0.164937	0.438182	0.661254	0.863975	tori_Root_LP_24h	AT2G28380	2432.62	-0.0726528	0.950888	0.151727	-0.47884	0.632053	0.827816	Col-0_Root_LP_48h	AT4G39300	340.186	-0.0413618	0.971737	0.142879	-0.289487	0.772208	0.999998	tori_Root_HP_48h	AT1G48240	263.531	0.0374586	1.0263	0.167105	0.224162	0.822631	0.957792	tori_Root_LP_48h	AT5G48070	603.31	-0.0637264	0.95679	0.182068	-0.350014	0.726328	0.899778	Col-0_Root_LP_72h	AT1G62790	2648.73	0.0390573	1.02744	0.198785	0.19648	0.844235	0.998505	tori_Root_HP_72h	AT2G31730	52.3797	-0.0457629	0.968777	0.214376	-0.21347	0.83096	0.951194	tori_Root_LP_72h	AT1G11940	70.6843	-0.0937059	0.937112	0.259218	-0.361494	0.71773	0.893675
Col-0_Shoot_LP_24h	AT5G16870	135.898	0.0304432	1.02133	0.230568	0.132036	0.894956	0.999999	tori_Shoot_HP_24h	AT5G64370	303.241	-0.0602458	0.959101	0.25243	-0.238663	0.811367	0.996162	tori_Shoot_LP_24h	AT5G24940	27.4157	0.0724028	1.05147	0.332107	0.218011	0.827421	0.96599	Col-0_Shoot_LP_48h	AT1G56420	71.7645	-0.0454335	0.968999	0.207494	-0.218963	0.826679	0.995715	tori_Shoot_HP_48h	AT3G18160	203.599	0.0780973	1.05563	0.205553	0.379937	0.703992	0.852571	tori_Shoot_LP_48h	AT1G17970	218.683	0.0845894	1.06039	0.221728	0.381501	0.702831	0.861307	Col-0_Shoot_LP_72h	AT5G02940	879.201	0.0317545	1.02225	0.136417	0.232775	0.815936	0.998611	tori_Shoot_HP_72h	AT5G19000	348.388	0.0153436	1.01069	0.179992	0.085246	0.932066	0.978835	tori_Shoot_LP_72h	AT1G64810	278.295	-0.0699584	0.952665	0.207435	-0.337255	0.735925	0.90886	Col-0_Root_LP_24h	AT1G16390	787.754	0.0449289	1.03163	0.175267	0.256345	0.797685	0.959565	tori_Root_HP_24h	AT2G42170	24.1399	-0.0929586	0.937598	0.212239	-0.437989	0.661394	0.863975	tori_Root_LP_24h	AT5G37180	434.379	0.0920591	1.06589	0.192257	0.478834	0.632057	0.827816	Col-0_Root_LP_48h	AT4G39330	134.961	0.0805831	1.05744	0.170156	0.473583	0.635797	0.999998	tori_Root_HP_48h	AT1G56020	262.138	-0.037912	0.974064	0.169643	-0.223481	0.823161	0.957792	tori_Root_LP_48h	AT1G66200	35418.4	-0.0338232	0.976828	0.096687	-0.349822	0.726473	0.899821	Col-0_Root_LP_72h	AT1G62810	932.526	-0.0214836	0.985219	0.10733	-0.200164	0.841352	0.998505	tori_Root_HP_72h	AT1G76970	243.838	-0.0344457	0.976407	0.161613	-0.213137	0.83122	0.951266	tori_Root_LP_72h	AT5G15340	17.999	0.101251	1.0727	0.280112	0.361465	0.717752	0.893675
Col-0_Shoot_LP_24h	AT5G16880	1053.81	0.164215	1.12056	0.185278	0.886314	0.375448	0.999999	tori_Shoot_HP_24h	AT5G64880	201.386	-0.0663077	0.955079	0.273459	-0.242477	0.80841	0.996162	tori_Shoot_LP_24h	AT4G21700	59.275	-0.065653	0.955513	0.302038	-0.217367	0.827923	0.966077	Col-0_Shoot_LP_48h	AT1G61250	712.096	-0.0284791	0.980453	0.128205	-0.222137	0.824207	0.995715	tori_Shoot_HP_48h	AT3G48660	17.2852	0.128511	1.09316	0.3382	0.379984	0.703957	0.852571	tori_Shoot_LP_48h	AT1G32330	129.522	0.0978944	1.07021	0.256689	0.381373	0.702926	0.861307	Col-0_Shoot_LP_72h	AT5G11640	179.943	-0.0475101	0.967605	0.202034	-0.235159	0.814085	0.998611	tori_Shoot_HP_72h	AT2G13290	116.096	-0.0197389	0.986411	0.231774	-0.0851646	0.932131	0.978841	tori_Shoot_LP_72h	AT1G33810	1080.45	-0.0535815	0.963541	0.158955	-0.337086	0.736052	0.908945	Col-0_Root_LP_24h	AT1G14140	524.663	-0.0439258	0.970012	0.171415	-0.256254	0.797755	0.959588	tori_Root_HP_24h	AT3G09230	570.973	0.0715667	1.05086	0.163481	0.437767	0.661555	0.863975	tori_Root_LP_24h	AT1G47580	165.053	-0.119229	0.920679	0.249148	-0.478548	0.63226	0.828014	Col-0_Root_LP_48h	AT4G39360	26.5753	0.0569707	1.04028	0.161963	0.351751	0.725025	0.999998	tori_Root_HP_48h	AT1G78865	40.0314	-0.0477172	0.967466	0.213353	-0.223654	0.823027	0.957792	tori_Root_LP_48h	AT3G51770	714.954	0.0472224	1.03327	0.13512	0.349486	0.726725	0.900076	Col-0_Root_LP_72h	AT1G62850	117.154	0.0560802	1.03964	0.189476	0.295975	0.767249	0.998505	tori_Root_HP_72h	AT2G43945	125.293	-0.0411729	0.971864	0.193136	-0.213181	0.831185	0.951266	tori_Root_LP_72h	AT1G08010	261.878	-0.0649909	0.955951	0.180152	-0.360756	0.718282	0.893702
Col-0_Shoot_LP_24h	AT5G16890	101.288	-0.00044668	0.99969	0.237443	-0.00188121	0.998499	0.999999	tori_Shoot_HP_24h	AT5G65360	1089.5	-0.0604018	0.958997	0.259478	-0.232782	0.815931	0.996162	tori_Shoot_LP_24h	AT4G01590	496.22	-0.0443883	0.969701	0.204397	-0.217167	0.828078	0.966197	Col-0_Shoot_LP_48h	AT1G61560	18.3883	-0.0453681	0.969043	0.191407	-0.237025	0.812638	0.995715	tori_Shoot_HP_48h	AT3G52770	17.2852	0.128511	1.09316	0.3382	0.379984	0.703957	0.852571	tori_Shoot_LP_48h	AT1G52780	272.052	0.0860368	1.06145	0.225591	0.381384	0.702918	0.861307	Col-0_Shoot_LP_72h	AT5G13910	6.51768	0.0533573	1.03768	0.225851	0.23625	0.813239	0.998611	tori_Shoot_HP_72h	AT1G78770	54.2518	-0.0228405	0.984293	0.268467	-0.0850774	0.9322	0.978851	tori_Shoot_LP_72h	AT4G20230	19.6281	-0.112374	0.925065	0.33344	-0.337014	0.736106	0.908945	Col-0_Root_LP_24h	AT1G09380	56.8255	-0.0532767	0.963745	0.208014	-0.256121	0.797857	0.959626	tori_Root_HP_24h	AT3G46340	16.5312	0.08558	1.06111	0.195442	0.437879	0.661474	0.863975	tori_Root_LP_24h	AT2G15310	238.03	0.115961	1.0837	0.242353	0.478481	0.632308	0.828014	Col-0_Root_LP_48h	AT4G39366	35.5168	0.146476	1.10686	0.165184	0.886747	0.375215	0.999998	tori_Root_HP_48h	AT3G01160	1053.84	0.0293687	1.02056	0.131137	0.223954	0.822793	0.957792	tori_Root_LP_48h	AT1G33470	775.63	-0.0476741	0.967495	0.13647	-0.349337	0.726837	0.900157	Col-0_Root_LP_72h	AT1G62915	20.3429	-0.0299063	0.979484	0.200753	-0.148971	0.881577	0.998505	tori_Root_HP_72h	AT5G01220	500.96	0.0305338	1.02139	0.143317	0.21305	0.831288	0.951266	tori_Root_LP_72h	AT1G13330	27.0802	-0.102222	0.931597	0.283774	-0.360224	0.718679	0.893702
Col-0_Shoot_LP_24h	AT5G16930	116.63	0.162378	1.11913	0.241954	0.671111	0.50215	0.999999	tori_Shoot_HP_24h	AT5G65560	76.8267	0.0702905	1.04993	0.323953	0.216977	0.828226	0.996162	tori_Shoot_LP_24h	AT1G08660	357.202	0.0493956	1.03483	0.227923	0.21672	0.828426	0.966295	Col-0_Shoot_LP_48h	AT1G61670	283.863	0.0366612	1.02574	0.156871	0.233702	0.815216	0.995715	tori_Shoot_HP_48h	AT5G54140	43.7338	-0.117392	0.921853	0.309254	-0.379598	0.704244	0.852777	tori_Shoot_LP_48h	AT2G33560	115.017	0.106771	1.07682	0.279963	0.381377	0.702923	0.861307	Col-0_Shoot_LP_72h	AT5G14320	6106.26	-0.023277	0.983995	0.100155	-0.232409	0.81622	0.998611	tori_Shoot_HP_72h	AT1G76050	266.756	-0.016007	0.988966	0.188584	-0.0848799	0.932357	0.978918	tori_Shoot_LP_72h	AT5G07250	195.951	-0.0770577	0.947989	0.228673	-0.336978	0.736134	0.908945	Col-0_Root_LP_24h	AT4G39270	4093.94	0.0373501	1.02623	0.145852	0.256083	0.797887	0.959626	tori_Root_HP_24h	AT4G30270	1224.88	-0.0819178	0.944801	0.186987	-0.438093	0.661319	0.863975	tori_Root_LP_24h	AT3G17710	406.117	0.0938089	1.06718	0.196118	0.47833	0.632416	0.828014	Col-0_Root_LP_48h	AT4G39370	159.926	0.0466502	1.03286	0.166107	0.280844	0.77883	0.999998	tori_Root_HP_48h	AT3G12720	116.372	-0.0447611	0.96945	0.200385	-0.223375	0.823243	0.957792	tori_Root_LP_48h	AT2G37600	831.076	0.048503	1.03419	0.138898	0.349198	0.726941	0.900187	Col-0_Root_LP_72h	AT1G62950	78.786	0.0305634	1.02141	0.20557	0.148676	0.881809	0.998505	tori_Root_HP_72h	AT5G17260	20.5831	0.0429864	1.03024	0.201582	0.213245	0.831136	0.951266	tori_Root_LP_72h	AT1G15880	512.315	-0.05339	0.963669	0.147796	-0.36124	0.71792	0.893702
Col-0_Shoot_LP_24h	AT5G16940	33.843	-0.223721	0.856354	0.256552	-0.872031	0.383191	0.999999	tori_Shoot_HP_24h	AT5G65575	8.60243	-0.0765803	0.948303	0.300615	-0.254745	0.79892	0.996162	tori_Shoot_LP_24h	AT1G12680	248.584	0.0504996	1.03562	0.2332	0.216551	0.828558	0.966295	Col-0_Shoot_LP_48h	AT1G61740	1934.14	-0.0253639	0.982573	0.110415	-0.229715	0.818313	0.995715	tori_Shoot_HP_48h	AT2G30490	3001.19	0.0399741	1.02809	0.105367	0.37938	0.704406	0.852919	tori_Shoot_LP_48h	AT5G25970	23.8007	-0.170997	0.888229	0.448053	-0.381644	0.702725	0.861307	Col-0_Shoot_LP_72h	AT5G18700	197.185	0.046755	1.03294	0.200883	0.232747	0.815958	0.998611	tori_Shoot_HP_72h	AT3G01650	142.096	0.0187498	1.01308	0.221217	0.0847573	0.932454	0.978918	tori_Shoot_LP_72h	AT1G04200	229.945	-0.0723379	0.951095	0.214883	-0.336639	0.736389	0.909087	Col-0_Root_LP_24h	AT5G60720	540.865	0.0449127	1.03162	0.175544	0.255848	0.798068	0.959782	tori_Root_HP_24h	AT5G14680	1101.58	-0.0633074	0.957067	0.144495	-0.43813	0.661292	0.863975	tori_Root_LP_24h	AT3G63340	2622.38	-0.0701616	0.952531	0.146695	-0.478283	0.632449	0.828014	Col-0_Root_LP_48h	AT4G39380	62.9473	0.0221677	1.01548	0.177802	0.124677	0.90078	0.999998	tori_Root_HP_48h	AT3G57290	3092.76	0.0233104	1.01629	0.104413	0.223252	0.82334	0.957792	tori_Root_LP_48h	AT5G56000	1538.59	0.0407639	1.02866	0.116741	0.349181	0.726953	0.900187	Col-0_Root_LP_72h	AT1G62990	530.354	0.0395371	1.02778	0.133537	0.296076	0.767172	0.998505	tori_Root_HP_72h	ATMG00160	22.0134	-0.0415627	0.971602	0.195084	-0.21305	0.831288	0.951266	tori_Root_LP_72h	AT1G26880	2535.37	0.0386577	1.02716	0.10724	0.360478	0.71849	0.893702
Col-0_Shoot_LP_24h	AT5G16950	99.3273	-0.149148	0.901783	0.237995	-0.626685	0.530866	0.999999	tori_Shoot_HP_24h	AT5G65750	453.302	0.0506771	1.03575	0.247845	0.204471	0.837986	0.996162	tori_Shoot_LP_24h	AT1G62040	289.829	-0.057051	0.961227	0.263307	-0.216671	0.828465	0.966295	Col-0_Shoot_LP_48h	AT1G61900	517.421	0.0306695	1.02149	0.134918	0.22732	0.820175	0.995715	tori_Shoot_HP_48h	AT3G58850	75.0605	0.111033	1.08	0.292763	0.379261	0.704494	0.852972	tori_Shoot_LP_48h	AT5G66680	1083.88	0.0628543	1.04453	0.164689	0.381654	0.702718	0.861307	Col-0_Shoot_LP_72h	AT5G19860	749.813	0.0380295	1.02671	0.161476	0.235511	0.813812	0.998611	tori_Shoot_HP_72h	AT3G18960	69.6101	-0.0221615	0.984756	0.261434	-0.0847691	0.932445	0.978918	tori_Shoot_LP_72h	AT4G34860	105.32	-0.0876788	0.941036	0.260445	-0.33665	0.736381	0.909087	Col-0_Root_LP_24h	AT1G18500	4054.71	-0.0351119	0.975956	0.137483	-0.25539	0.798422	0.960086	tori_Root_HP_24h	AT5G25500	74.5898	-0.103802	0.930577	0.236909	-0.438152	0.661276	0.863975	tori_Root_LP_24h	AT4G10500	85.1574	0.133644	1.09706	0.279385	0.478351	0.6324	0.828014	Col-0_Root_LP_48h	AT4G39390	518.374	-0.124456	0.91735	0.135302	-0.919837	0.357658	0.999998	tori_Root_HP_48h	AT4G00755	308.334	-0.0362675	0.975175	0.162513	-0.223166	0.823406	0.957792	tori_Root_LP_48h	AT2G30220	10.8315	-0.0958791	0.935702	0.274697	-0.349035	0.727063	0.900201	Col-0_Root_LP_72h	AT1G63050	292.138	0.0421603	1.02965	0.15443	0.273005	0.784849	0.998505	tori_Root_HP_72h	AT5G63910	584.213	0.0269448	1.01885	0.126533	0.212947	0.831368	0.951298	tori_Root_LP_72h	AT1G31830	440.41	-0.055207	0.962456	0.15294	-0.360971	0.718121	0.893702
Col-0_Shoot_LP_24h	AT5G16970	2589.64	0.0233172	1.01629	0.183314	0.127198	0.898784	0.999999	tori_Shoot_HP_24h	AT5G65950	591.802	0.0497783	1.03511	0.236019	0.210908	0.832959	0.996162	tori_Shoot_LP_24h	AT1G64600	156.966	-0.0538109	0.963388	0.248528	-0.216519	0.828583	0.966295	Col-0_Shoot_LP_48h	AT1G63100	246.363	-0.0390694	0.973283	0.164255	-0.237858	0.811991	0.995715	tori_Shoot_HP_48h	AT5G09890	507.316	-0.0561952	0.961797	0.148216	-0.379143	0.704582	0.853023	tori_Shoot_LP_48h	ATMG01120	10.7308	-0.181843	0.881576	0.477027	-0.381201	0.703054	0.861409	Col-0_Shoot_LP_72h	AT5G22620	789.961	0.0324462	1.02275	0.137197	0.236494	0.81305	0.998611	tori_Shoot_HP_72h	AT3G22470	34.3049	0.0236555	1.01653	0.279433	0.0846553	0.932535	0.978918	tori_Shoot_LP_72h	AT5G59960	616.528	0.0592824	1.04195	0.176089	0.336661	0.736373	0.909087	Col-0_Root_LP_24h	AT4G37685	56.6586	-0.0521682	0.964486	0.204269	-0.25539	0.798422	0.960086	tori_Root_HP_24h	AT5G35840	1747.28	0.0563158	1.03981	0.128642	0.437773	0.661551	0.863975	tori_Root_LP_24h	AT5G41160	121.173	0.123281	1.08921	0.257746	0.478304	0.632434	0.828014	Col-0_Root_LP_48h	AT4G39400	1179.84	-0.0911783	0.938756	0.11138	-0.818626	0.413	0.999998	tori_Root_HP_48h	AT4G01690	602.295	0.0301714	1.02113	0.134869	0.223709	0.822983	0.957792	tori_Root_LP_48h	AT3G03380	1437.65	-0.040743	0.972154	0.116722	-0.349059	0.727045	0.900201	Col-0_Root_LP_72h	AT1G63120	319.175	-0.0218207	0.984989	0.149071	-0.146378	0.883623	0.998505	tori_Root_HP_72h	AT5G19620	253.475	0.0339251	1.02379	0.159612	0.212547	0.83168	0.951594	tori_Root_LP_72h	AT1G64790	1246.34	0.0464869	1.03275	0.128986	0.360403	0.718546	0.893702
Col-0_Shoot_LP_24h	AT5G16980	372.803	0.225574	1.16924	0.201709	1.11831	0.263434	0.999999	tori_Shoot_HP_24h	AT5G66010	221.517	-0.0604584	0.958959	0.262492	-0.230325	0.81784	0.996162	tori_Shoot_LP_24h	AT1G64680	2454.12	-0.0391542	0.973225	0.180805	-0.216555	0.828555	0.966295	Col-0_Shoot_LP_48h	AT1G63930	9.09556	-0.035869	0.975444	0.15682	-0.228728	0.81908	0.995715	tori_Shoot_HP_48h	AT1G72500	347.185	-0.0650895	0.955886	0.171758	-0.37896	0.704717	0.853133	tori_Shoot_LP_48h	AT5G61570	121.104	-0.103574	0.930725	0.271755	-0.381128	0.703108	0.86142	Col-0_Shoot_LP_72h	AT5G40140	145.846	0.0508924	1.03591	0.215354	0.23632	0.813184	0.998611	tori_Shoot_HP_72h	AT3G53480	148.723	-0.018573	0.987209	0.219474	-0.0846253	0.932559	0.978918	tori_Shoot_LP_72h	AT1G27435	445.935	-0.0684822	0.953641	0.203563	-0.336418	0.736556	0.909177	Col-0_Root_LP_24h	AT1G74470	2801.47	0.0355954	1.02498	0.139563	0.255049	0.798685	0.960172	tori_Root_HP_24h	AT1G78240	4117.02	0.0504851	1.03561	0.115345	0.437688	0.661613	0.863995	tori_Root_LP_24h	AT1G79410	2397.59	-0.0774008	0.947764	0.161889	-0.478111	0.632571	0.828121	Col-0_Root_LP_48h	AT4G39420	543.358	-0.0695938	0.952906	0.128067	-0.543417	0.586843	0.999998	tori_Root_HP_48h	AT4G16110	473.329	-0.0341128	0.976632	0.152732	-0.223351	0.823263	0.957792	tori_Root_LP_48h	AT5G40870	277.527	0.0611954	1.04333	0.175355	0.348981	0.727104	0.900201	Col-0_Root_LP_72h	AT1G63130	104.34	-0.0606007	0.958865	0.194006	-0.312365	0.754763	0.998505	tori_Root_HP_72h	AT1G51140	222.588	0.0351763	1.02468	0.165608	0.212407	0.83179	0.951659	tori_Root_LP_72h	AT2G06255	39.1285	0.100345	1.07203	0.278102	0.360821	0.718233	0.893702
Col-0_Shoot_LP_24h	AT5G16990	335.813	-0.0196905	0.986444	0.22644	-0.0869566	0.930706	0.999999	tori_Shoot_HP_24h	AT5G66230	361.575	0.0651279	1.04618	0.255548	0.254856	0.798835	0.996162	tori_Shoot_LP_24h	AT3G21260	253.812	0.0621016	1.04398	0.286385	0.216847	0.828328	0.966295	Col-0_Shoot_LP_48h	AT1G64640	270.444	0.0352408	1.02473	0.161328	0.218441	0.827085	0.995715	tori_Shoot_HP_48h	AT1G19710	169.683	-0.0876039	0.941084	0.231247	-0.378834	0.704811	0.853193	tori_Shoot_LP_48h	AT2G26900	3179.74	0.0521433	1.0368	0.136902	0.380882	0.703291	0.86159	Col-0_Shoot_LP_72h	AT5G42060	112.08	0.0551016	1.03893	0.235681	0.233798	0.815142	0.998611	tori_Shoot_HP_72h	AT3G44150	158.946	0.0182469	1.01273	0.216429	0.0843087	0.932811	0.979057	tori_Shoot_LP_72h	AT4G02980	125.511	-0.0856619	0.942352	0.254585	-0.336477	0.736511	0.909177	Col-0_Root_LP_24h	AT3G44220	151.744	0.051774	1.03654	0.203058	0.254971	0.798745	0.960172	tori_Root_HP_24h	AT3G01670	1487.1	-0.0663874	0.955026	0.151752	-0.437474	0.661768	0.864143	tori_Root_LP_24h	AT4G31480	12433.1	0.0621325	1.04401	0.129981	0.478011	0.632642	0.828161	Col-0_Root_LP_48h	AT4G39460	334.685	-0.0364812	0.97503	0.143046	-0.255031	0.798699	0.999998	tori_Root_HP_48h	AT4G18593	221.245	-0.0394886	0.973	0.176884	-0.223246	0.823344	0.957792	tori_Root_LP_48h	AT3G11402	25.4662	0.103303	1.07423	0.296104	0.348874	0.727184	0.900243	Col-0_Root_LP_72h	AT1G63240	62.9515	-0.0377696	0.97416	0.210745	-0.17922	0.857765	0.998505	tori_Root_HP_72h	AT1G54330	21.3063	-0.0429161	0.970691	0.202233	-0.212211	0.831942	0.951765	tori_Root_LP_72h	AT3G06040	970.839	-0.0460328	0.968596	0.12772	-0.360421	0.718532	0.893702
Col-0_Shoot_LP_24h	AT5G17000	333.267	-0.203789	0.868267	0.212624	-0.95845	0.337836	0.999999	tori_Shoot_HP_24h	AT5G66360	114.876	0.0603052	1.04269	0.291695	0.206741	0.836212	0.996162	tori_Shoot_LP_24h	AT3G44850	168.444	-0.0542204	0.963115	0.250012	-0.216871	0.828309	0.966295	Col-0_Shoot_LP_48h	AT1G64690	114.296	0.0421586	1.02965	0.194599	0.216644	0.828486	0.995715	tori_Shoot_HP_48h	AT2G25470	24.9406	0.126524	1.09166	0.334252	0.37853	0.705037	0.853349	tori_Shoot_LP_48h	AT1G75390	121.785	-0.098439	0.934043	0.258659	-0.380575	0.703519	0.861653	Col-0_Shoot_LP_72h	AT5G44490	53.1027	-0.0640828	0.956553	0.275534	-0.232576	0.81609	0.998611	tori_Shoot_HP_72h	AT4G38040	189.358	-0.0172309	0.988127	0.20429	-0.0843453	0.932782	0.979057	tori_Shoot_LP_72h	AT1G49520	70.7563	-0.0968192	0.935092	0.287877	-0.336321	0.736629	0.909201	Col-0_Root_LP_24h	AT3G48110	1654.37	-0.0366047	0.974947	0.143482	-0.255116	0.798633	0.960172	tori_Root_HP_24h	AT2G19270	1638.33	0.0565555	1.03998	0.129375	0.437145	0.662006	0.864358	tori_Root_LP_24h	AT1G22830	412.345	-0.0909626	0.938896	0.190473	-0.477561	0.632963	0.828528	Col-0_Root_LP_48h	AT4G39470	95.03	0.157302	1.1152	0.175502	0.896302	0.370092	0.999998	tori_Root_HP_48h	AT4G36945	116.617	0.0447659	1.03152	0.200093	0.223725	0.822971	0.957792	tori_Root_LP_48h	AT1G12330	44.6553	-0.098938	0.93372	0.283785	-0.348637	0.727362	0.900281	Col-0_Root_LP_72h	AT1G63350	13.7804	0.0338084	1.02371	0.182348	0.185406	0.852911	0.998505	tori_Root_HP_72h	AT3G48150	134.414	-0.0407111	0.972176	0.191895	-0.212153	0.831988	0.951765	tori_Root_LP_72h	AT3G19553	405.262	-0.0559102	0.961987	0.154854	-0.361052	0.718061	0.893702
Col-0_Shoot_LP_24h	AT5G17010	519.227	-0.13878	0.908287	0.216118	-0.64215	0.520776	0.999999	tori_Shoot_HP_24h	AT5G66720	654.596	-0.0520486	0.964566	0.237304	-0.219333	0.826391	0.996162	tori_Shoot_LP_24h	AT4G32530	1060.27	-0.0419696	0.971328	0.193749	-0.216618	0.828506	0.966295	Col-0_Shoot_LP_48h	AT1G64990	331.969	-0.0347504	0.976201	0.155107	-0.224041	0.822726	0.995715	tori_Shoot_HP_48h	AT3G04370	8.79686	0.119584	1.08642	0.316005	0.378424	0.705115	0.853349	tori_Shoot_LP_48h	AT2G30410	425.491	0.079062	1.05633	0.207668	0.380714	0.703415	0.861653	Col-0_Shoot_LP_72h	AT5G47120	981.055	0.0298272	1.02089	0.127444	0.234042	0.814952	0.998611	tori_Shoot_HP_72h	AT4G26370	978.268	0.0118927	1.00828	0.141431	0.0840884	0.932986	0.979062	tori_Shoot_LP_72h	AT2G22200	16.7485	-0.111637	0.925537	0.33199	-0.336268	0.736669	0.909201	Col-0_Root_LP_24h	AT3G55020	5356.88	-0.0338748	0.976793	0.132878	-0.254932	0.798776	0.960172	tori_Root_HP_24h	AT3G07565	755.819	-0.0708235	0.952094	0.162019	-0.43713	0.662017	0.864358	tori_Root_LP_24h	AT5G19860	5828.08	0.0712736	1.05064	0.149296	0.477397	0.633079	0.828575	Col-0_Root_LP_48h	AT4G39530	45.738	0.0151412	1.01055	0.167592	0.0903452	0.928013	0.999998	tori_Root_HP_48h	AT5G12470	1995.56	0.024491	1.01712	0.109566	0.223527	0.823125	0.957792	tori_Root_LP_48h	AT3G06460	288.649	0.0684255	1.04857	0.196276	0.348618	0.727376	0.900281	Col-0_Root_LP_72h	AT1G63370	15.4932	0.0591524	1.04185	0.189386	0.312339	0.754783	0.998505	tori_Root_HP_72h	AT1G23710	236.069	-0.0350548	0.975995	0.165425	-0.211907	0.83218	0.95177	tori_Root_LP_72h	AT3G23330	73.3597	-0.0910912	0.938812	0.252558	-0.360674	0.718343	0.893702
Col-0_Shoot_LP_24h	AT5G17020	876.364	0.130832	1.09492	0.18149	0.720878	0.470984	0.999999	tori_Shoot_HP_24h	AT5G66760	1427.15	-0.0541076	0.96319	0.229729	-0.235528	0.813799	0.996162	tori_Shoot_LP_24h	AT4G13880	26.0046	0.0722193	1.05133	0.333975	0.216242	0.828799	0.966485	Col-0_Shoot_LP_48h	AT1G66930	13.9345	-0.0392439	0.973165	0.180569	-0.217334	0.827948	0.995715	tori_Shoot_HP_48h	AT4G33560	91.1672	0.0985716	1.07071	0.260483	0.378418	0.70512	0.853349	tori_Shoot_LP_48h	AT2G35490	1640.14	0.0521487	1.03681	0.137028	0.380571	0.703522	0.861653	Col-0_Shoot_LP_72h	AT5G51010	792.868	0.0356951	1.02505	0.152079	0.234714	0.814431	0.998611	tori_Shoot_HP_72h	AT4G28630	152.011	-0.0181691	0.987485	0.216124	-0.0840681	0.933002	0.979062	tori_Shoot_LP_72h	AT1G54740	1267.3	0.06313	1.04473	0.187824	0.336113	0.736786	0.90923	Col-0_Root_LP_24h	AT4G26980	415.023	0.0447607	1.03151	0.175599	0.254903	0.798798	0.960172	tori_Root_HP_24h	AT4G01935	30.4099	0.0983706	1.07056	0.22515	0.436912	0.662175	0.86451	tori_Root_LP_24h	AT5G67150	585.476	-0.0856245	0.942377	0.179347	-0.477424	0.63306	0.828575	Col-0_Root_LP_48h	AT4G39550	133.972	0.0838134	1.05982	0.16944	0.494648	0.620849	0.999998	tori_Root_HP_48h	AT5G23780	29.7797	-0.046722	0.968134	0.208479	-0.224109	0.822673	0.957792	tori_Root_LP_48h	AT4G23420	537.622	-0.0520346	0.964575	0.149264	-0.348608	0.727383	0.900281	Col-0_Root_LP_72h	AT1G63400	46.4071	0.0545014	1.0385	0.21376	0.254966	0.798749	0.998505	tori_Root_HP_72h	AT1G35510	237.778	-0.0355871	0.975635	0.168016	-0.211808	0.832257	0.95177	tori_Root_LP_72h	AT3G48160	80.3513	0.0892452	1.06381	0.247575	0.360477	0.71849	0.893702
Col-0_Shoot_LP_24h	AT5G17060	98.6876	0.0986374	1.07076	0.238497	0.41358	0.679182	0.999999	tori_Shoot_HP_24h	AT5G66800	58.6395	-0.0855207	0.942444	0.331154	-0.25825	0.796214	0.996162	tori_Shoot_LP_24h	AT2G02390	324.303	0.0513181	1.03621	0.237517	0.21606	0.828941	0.966527	Col-0_Shoot_LP_48h	AT1G67195	265.096	0.0362783	1.02547	0.162963	0.222616	0.823834	0.995715	tori_Shoot_HP_48h	AT5G44500	128.032	-0.0920555	0.938185	0.24321	-0.378502	0.705058	0.853349	tori_Shoot_LP_48h	AT5G19840	74.1172	-0.117787	0.9216	0.3095	-0.380574	0.70352	0.861653	Col-0_Shoot_LP_72h	AT5G57770	7.0974	0.0561734	1.0397	0.237693	0.236327	0.813179	0.998611	tori_Shoot_HP_72h	AT5G54770	66379.1	0.0102039	1.0071	0.12139	0.0840583	0.93301	0.979062	tori_Shoot_LP_72h	AT3G61640	245.551	-0.0762124	0.948545	0.226722	-0.336149	0.736759	0.90923	Col-0_Root_LP_24h	AT5G57160	1596.68	0.0371488	1.02608	0.145686	0.254993	0.798729	0.960172	tori_Root_HP_24h	AT5G11720	2377.39	0.0639272	1.04531	0.146557	0.436193	0.662697	0.865136	tori_Root_LP_24h	AT1G30890	1292.63	0.0759797	1.05408	0.159242	0.477134	0.633266	0.828662	Col-0_Root_LP_48h	AT4G39560	107.644	0.0874837	1.06252	0.174371	0.501709	0.615872	0.999998	tori_Root_HP_48h	AT5G57120	2801.95	0.0470229	1.03313	0.209723	0.224214	0.822591	0.957792	tori_Root_LP_48h	AT5G37793	8.61485	-0.0909814	0.938884	0.261	-0.348588	0.727399	0.900281	Col-0_Root_LP_72h	AT1G63420	262.249	0.0326056	1.02286	0.153033	0.213062	0.831279	0.998505	tori_Root_HP_72h	AT3G20320	316.007	0.0318039	1.02229	0.150123	0.211852	0.832223	0.95177	tori_Root_LP_72h	AT3G59760	1515.01	-0.0401095	0.972581	0.111314	-0.360328	0.718602	0.893702
Col-0_Shoot_LP_24h	AT5G17070	185.757	0.0188082	1.01312	0.22583	0.0832846	0.933625	0.999999	tori_Shoot_HP_24h	AT5G66860	312.354	0.0568029	1.04016	0.2644	0.214837	0.829895	0.996162	tori_Shoot_LP_24h	AT4G31390	1081.21	-0.0417243	0.971493	0.1931	-0.216076	0.828928	0.966527	Col-0_Shoot_LP_48h	AT1G67960	127.255	-0.0431173	0.970556	0.18987	-0.227089	0.820355	0.995715	tori_Shoot_HP_48h	AT1G05950	170.936	0.0794853	1.05664	0.210135	0.378259	0.705238	0.853438	tori_Shoot_LP_48h	AT1G78010	487.496	-0.0644936	0.956281	0.169532	-0.38042	0.703634	0.861735	Col-0_Shoot_LP_72h	AT5G64800	7.11891	0.0561705	1.0397	0.240096	0.23395	0.815024	0.998611	tori_Shoot_HP_72h	AT5G65910	451.329	0.013795	1.00961	0.164215	0.0840053	0.933052	0.979062	tori_Shoot_LP_72h	AT1G47760	10.3196	0.106765	1.07681	0.31786	0.335888	0.736955	0.909238	Col-0_Root_LP_24h	AT3G11580	264.055	0.0505928	1.03569	0.198543	0.254821	0.798861	0.960187	tori_Root_HP_24h	AT1G01170	20.2963	0.0895896	1.06407	0.205517	0.435923	0.662893	0.865152	tori_Root_LP_24h	AT2G21240	1998.22	0.0706371	1.05018	0.14803	0.477181	0.633233	0.828662	Col-0_Root_LP_48h	AT4G39570	120.142	0.0540471	1.03817	0.171506	0.315132	0.752662	0.999998	tori_Root_HP_48h	AT5G61350	152.732	-0.042047	0.971276	0.188503	-0.223058	0.823491	0.957792	tori_Root_LP_48h	AT1G19190	133.789	-0.0769457	0.948063	0.220873	-0.34837	0.727562	0.900335	Col-0_Root_LP_72h	AT1G63470	242.609	0.0370698	1.02603	0.159689	0.232137	0.816431	0.998505	tori_Root_HP_72h	AT4G28450	449.199	0.0309631	1.02169	0.146106	0.211922	0.832168	0.95177	tori_Root_LP_72h	AT4G02900	28.5505	-0.102173	0.931629	0.283618	-0.360248	0.718661	0.893702
Col-0_Shoot_LP_24h	AT5G17165	26.9683	-0.193396	0.874545	0.253331	-0.763412	0.445218	0.999999	tori_Shoot_HP_24h	AT5G66930	136.719	-0.0640067	0.956604	0.280688	-0.228035	0.819619	0.996162	tori_Shoot_LP_24h	AT5G28910	33.9713	0.0722411	1.05135	0.334469	0.215987	0.828998	0.966532	Col-0_Shoot_LP_48h	AT1G68640	23.2984	-0.0474929	0.967616	0.198995	-0.238663	0.811367	0.995715	tori_Shoot_HP_48h	AT1G20380	85.5611	-0.100281	0.932851	0.265173	-0.378171	0.705304	0.853463	tori_Shoot_LP_48h	AT1G11592	43.5578	0.151632	1.11083	0.398809	0.380213	0.703787	0.86185	Col-0_Shoot_LP_72h	AT5G65270	451.417	0.0413661	1.02909	0.174659	0.23684	0.812781	0.998611	tori_Shoot_HP_72h	AT5G46920	163.769	-0.0177434	0.987777	0.211498	-0.0838939	0.933141	0.979092	tori_Shoot_LP_72h	AT2G34480	4826.32	0.0487309	1.03435	0.145142	0.335746	0.737062	0.909238	Col-0_Root_LP_24h	AT5G46850	473.118	-0.0463278	0.968398	0.181984	-0.254571	0.799054	0.960358	tori_Root_HP_24h	AT1G15370	1750.82	-0.0560898	0.961868	0.128731	-0.435711	0.663046	0.865152	tori_Root_LP_24h	AT4G10930	1696.83	-0.0709083	0.952038	0.14858	-0.477241	0.633191	0.828662	Col-0_Root_LP_48h	AT4G39580	14.7021	0.119211	1.08614	0.139041	0.85738	0.391235	0.999998	tori_Root_HP_48h	AT5G61380	1665.85	-0.0251888	0.982692	0.112901	-0.223104	0.823454	0.957792	tori_Root_LP_48h	AT1G22640	305.195	-0.0595979	0.959532	0.171043	-0.348438	0.727511	0.900335	Col-0_Root_LP_72h	AT1G63480	159.581	0.0295019	1.02066	0.178138	0.165613	0.868461	0.998505	tori_Root_HP_72h	AT5G59990	19.3146	0.042316	1.02977	0.199538	0.212069	0.832053	0.95177	tori_Root_LP_72h	AT4G13130	108.171	0.0855295	1.06108	0.236874	0.361075	0.718043	0.893702
Col-0_Shoot_LP_24h	AT5G17170	3735.49	0.0154161	1.01074	0.167982	0.0917723	0.926879	0.999999	tori_Shoot_HP_24h	AT5G67170	63.7221	0.0673698	1.04781	0.314845	0.213978	0.830564	0.996162	tori_Shoot_LP_24h	AT3G15355	133.41	-0.0557495	0.962094	0.258214	-0.215905	0.829062	0.966546	Col-0_Shoot_LP_48h	AT1G68810	288.75	0.0337958	1.0237	0.15656	0.215864	0.829093	0.995715	tori_Shoot_HP_48h	AT3G49990	1094.97	0.0489609	1.03452	0.129505	0.378063	0.705384	0.853506	tori_Shoot_LP_48h	AT3G48990	6679.39	0.048411	1.03412	0.127339	0.380174	0.703816	0.86185	Col-0_Shoot_LP_72h	AT5G66600	33.9613	0.0676629	1.04802	0.28667	0.236031	0.813409	0.998611	tori_Shoot_HP_72h	AT5G65720	1149.28	0.0115408	1.00803	0.137845	0.0837228	0.933277	0.979173	tori_Shoot_LP_72h	AT2G46380	81.1954	0.0936684	1.06708	0.278813	0.335955	0.736905	0.909238	Col-0_Root_LP_24h	AT3G45330	293.506	0.0514671	1.03632	0.202371	0.254321	0.799248	0.960529	tori_Root_HP_24h	AT1G76480	12.6707	0.0757846	1.05393	0.173854	0.435908	0.662903	0.865152	tori_Root_LP_24h	AT1G72330	673.541	0.0816814	1.05825	0.171289	0.476862	0.63346	0.828811	Col-0_Root_LP_48h	AT4G39600	41.4835	-0.0773177	0.947818	0.173526	-0.445569	0.655909	0.999998	tori_Root_HP_48h	AT5G63270	62.4572	0.0478241	1.03371	0.213469	0.224033	0.822732	0.957792	tori_Root_LP_48h	AT1G34760	69.4739	-0.0907176	0.939056	0.260672	-0.348015	0.727829	0.900335	Col-0_Root_LP_72h	AT1G63520	22.5397	0.0335486	1.02353	0.196083	0.171094	0.86415	0.998505	tori_Root_HP_72h	AT4G18510	89.952	-0.0441795	0.969841	0.208675	-0.211715	0.83233	0.951793	tori_Root_LP_72h	AT4G21280	130.046	0.082145	1.05859	0.227775	0.36064	0.718368	0.893702
Col-0_Shoot_LP_24h	AT5G17190	390.834	0.0544218	1.03844	0.197364	0.275743	0.782746	0.999999	tori_Shoot_HP_24h	AT5G67245	19.4408	0.0827714	1.05905	0.336383	0.246063	0.805633	0.996162	tori_Shoot_LP_24h	AT1G50430	792.576	-0.0415663	0.9716	0.1931	-0.215258	0.829566	0.96668	Col-0_Shoot_LP_48h	AT1G69800	348.593	-0.0337209	0.976897	0.148242	-0.227472	0.820057	0.995715	tori_Shoot_HP_48h	AT3G49470	2001.72	0.0416821	1.02931	0.110271	0.377997	0.705433	0.853511	tori_Shoot_LP_48h	AT4G34660	327.264	-0.0739679	0.950022	0.19468	-0.379945	0.703986	0.861974	Col-0_Shoot_LP_72h	AT1G01060	12.3287	-0.00915811	0.993672	0.270271	-0.0338849	0.972969	0.998716	tori_Shoot_HP_72h	AT1G07380	105.62	-0.0199033	0.986299	0.239083	-0.0832484	0.933654	0.979234	tori_Shoot_LP_72h	AT3G01520	896.692	-0.0625571	0.957565	0.18639	-0.335624	0.737155	0.909238	Col-0_Root_LP_24h	AT4G18480	1116.81	0.0413133	1.02905	0.162651	0.254	0.799495	0.960653	tori_Root_HP_24h	AT2G30400	331.398	0.0933985	1.06688	0.214325	0.43578	0.662996	0.865152	tori_Root_LP_24h	AT3G61520	643.35	-0.0833604	0.943857	0.174801	-0.476887	0.633443	0.828811	Col-0_Root_LP_48h	AT4G39620	99.2358	-0.0631499	0.957172	0.175151	-0.360546	0.718439	0.999998	tori_Root_HP_48h	AT5G63570	996.584	0.0277127	1.0194	0.123825	0.223806	0.822908	0.957792	tori_Root_LP_48h	AT2G16720	542.513	-0.0541651	0.963152	0.155588	-0.348131	0.727742	0.900335	Col-0_Root_LP_72h	AT1G63860	18.6868	-0.0392912	0.973133	0.199345	-0.197102	0.843748	0.998505	tori_Root_HP_72h	AT3G50880	177.449	-0.0378519	0.974104	0.178868	-0.211619	0.832404	0.951817	tori_Root_LP_72h	AT4G34120	159.13	0.0739206	1.05257	0.205213	0.360215	0.718686	0.893702
Col-0_Shoot_LP_24h	AT5G17210	60.8362	0.139347	1.10141	0.256056	0.544207	0.586299	0.999999	tori_Shoot_HP_24h	AT5G67420	1257.42	0.058839	1.04163	0.272538	0.215893	0.829071	0.996162	tori_Shoot_LP_24h	AT2G46370	600.197	0.0454113	1.03198	0.210786	0.215438	0.829426	0.96668	Col-0_Shoot_LP_48h	AT1G69980	195.809	-0.0395566	0.972954	0.175903	-0.224877	0.822075	0.995715	tori_Shoot_HP_48h	ATCG00930	14.9277	-0.126599	0.915989	0.335022	-0.377881	0.705519	0.853561	tori_Shoot_LP_48h	AT5G19950	127.773	-0.110384	0.926341	0.290595	-0.379856	0.704052	0.861974	Col-0_Shoot_LP_72h	AT1G01080	1488.77	0.0061939	1.0043	0.1178	0.0525798	0.958067	0.998716	tori_Shoot_HP_72h	AT2G01420	999.271	-0.0123637	0.991467	0.148248	-0.0833984	0.933535	0.979234	tori_Shoot_LP_72h	AT3G28130	152.277	-0.080906	0.945464	0.241073	-0.335608	0.737167	0.909238	Col-0_Root_LP_24h	AT5G04060	1334.09	-0.0387796	0.973478	0.152721	-0.253924	0.799554	0.960653	tori_Root_HP_24h	AT3G08720	1450.66	-0.0573058	0.961057	0.131446	-0.435964	0.662863	0.865152	tori_Root_LP_24h	ATMG00580	23.3536	0.124554	1.09017	0.261447	0.476402	0.633788	0.829186	Col-0_Root_LP_48h	AT4G39630	71.6955	0.105527	1.07589	0.177772	0.593609	0.552774	0.999998	tori_Root_HP_48h	AT1G08920	859.397	-0.0280167	0.980768	0.125704	-0.222878	0.82363	0.957801	tori_Root_LP_48h	AT2G37930	83.4348	-0.0898384	0.939628	0.258001	-0.34821	0.727683	0.900335	Col-0_Root_LP_72h	AT1G64080	76.7861	0.0594768	1.04209	0.205515	0.289404	0.772272	0.998505	tori_Root_HP_72h	AT2G14900	452.766	0.0332589	1.02332	0.157365	0.211349	0.832615	0.951864	tori_Root_LP_72h	AT4G37690	22.2896	0.102214	1.07342	0.283252	0.360859	0.718205	0.893702
Col-0_Shoot_LP_24h	AT5G17220	94.6715	-0.110085	0.926533	0.172654	-0.637608	0.523729	0.999999	tori_Shoot_HP_24h	AT5G67600	242.377	-0.0616511	0.958167	0.284565	-0.21665	0.828481	0.996162	tori_Shoot_LP_24h	AT2G47300	44.5742	-0.0683943	0.953699	0.317179	-0.215633	0.829274	0.96668	Col-0_Shoot_LP_48h	AT1G70510	26.1986	0.0440096	1.03097	0.2036	0.216157	0.828865	0.995715	tori_Shoot_HP_48h	AT4G10620	297.787	0.067173	1.04766	0.177853	0.377689	0.705662	0.853664	tori_Shoot_LP_48h	AT5G55170	18.8985	-0.171123	0.888151	0.450433	-0.379907	0.704014	0.861974	Col-0_Shoot_LP_72h	AT1G01110	44.5482	-0.0398433	0.972761	0.280689	-0.141948	0.887121	0.998716	tori_Shoot_HP_72h	AT2G17480	316.191	-0.0153872	0.989391	0.184939	-0.0832015	0.933691	0.979234	tori_Shoot_LP_72h	AT4G22666	34.6933	-0.109333	0.927017	0.325706	-0.33568	0.737112	0.909238	Col-0_Root_LP_24h	AT5G06670	515.126	-0.0428265	0.970751	0.168587	-0.254032	0.799471	0.960653	tori_Root_HP_24h	AT3G15360	930.423	0.0660141	1.04682	0.151461	0.435848	0.662947	0.865152	tori_Root_LP_24h	AT1G42470	1760.05	0.0733787	1.05218	0.154069	0.476272	0.633881	0.829256	Col-0_Root_LP_48h	AT4G39640	119.974	-0.0357582	0.975519	0.172245	-0.207601	0.835541	0.999998	tori_Root_HP_48h	AT2G39120	56.2679	0.0475795	1.03353	0.213509	0.222845	0.823656	0.957801	tori_Root_LP_48h	AT3G16610	20.9094	-0.102988	0.931102	0.295871	-0.348084	0.727777	0.900335	Col-0_Root_LP_72h	AT1G64185	30.2718	-0.0573456	0.961031	0.210616	-0.272276	0.78541	0.998505	tori_Root_HP_72h	AT3G29173	21.295	0.0427982	1.03011	0.202551	0.211296	0.832656	0.951864	tori_Root_LP_72h	AT5G41580	169.347	-0.0729919	0.950664	0.202078	-0.361206	0.717945	0.893702
Col-0_Shoot_LP_24h	AT5G17240	84.4304	-0.119895	0.920255	0.243841	-0.491692	0.622937	0.999999	tori_Shoot_HP_24h	ATCG00830	656.534	0.0505132	1.03563	0.250114	0.201961	0.839947	0.996162	tori_Shoot_LP_24h	AT3G05130	368.008	0.0504728	1.0356	0.234522	0.215216	0.829599	0.96668	Col-0_Shoot_LP_48h	AT1G72470	132.412	0.0415446	1.02921	0.189786	0.218902	0.826726	0.995715	tori_Shoot_HP_48h	AT4G29960	295.432	0.067215	1.04769	0.177984	0.377646	0.705694	0.853664	tori_Shoot_LP_48h	AT2G46380	95.8234	-0.108954	0.92726	0.286988	-0.379646	0.704209	0.862111	Col-0_Shoot_LP_72h	AT1G01200	18.6565	0.0498026	1.03512	0.284362	0.175138	0.860971	0.998716	tori_Shoot_HP_72h	AT2G22480	297.004	0.0152137	1.0106	0.182523	0.0833523	0.933571	0.979234	tori_Shoot_LP_72h	AT4G24480	99.7309	0.0883921	1.06319	0.263351	0.335644	0.737139	0.909238	Col-0_Root_LP_24h	AT5G43130	2562.22	0.0352751	1.02475	0.138899	0.253962	0.799525	0.960653	tori_Root_HP_24h	AT3G27880	1693.2	-0.0653769	0.955696	0.150037	-0.43574	0.663026	0.865152	tori_Root_LP_24h	AT2G41475	5485.48	-0.0634041	0.957003	0.133222	-0.475926	0.634127	0.829525	Col-0_Root_LP_48h	AT4G39680	1308.1	-0.0516121	0.964858	0.110246	-0.468154	0.639674	0.999998	tori_Root_HP_48h	AT4G23790	328.601	-0.0348398	0.97614	0.156301	-0.222902	0.823612	0.957801	tori_Root_LP_48h	AT3G17460	37.9304	0.102272	1.07346	0.293907	0.347976	0.727858	0.900335	Col-0_Root_LP_72h	AT1G64195	6.46394	-0.0378127	0.974131	0.145571	-0.259753	0.795054	0.998505	tori_Root_HP_72h	AT3G50260	373.224	0.0304595	1.02134	0.144082	0.211404	0.832572	0.951864	tori_Root_LP_72h	AT5G58380	552.26	-0.0528037	0.964061	0.146492	-0.360455	0.718507	0.893702
Col-0_Shoot_LP_24h	AT5G17250	81.1929	0.125228	1.09068	0.247713	0.505536	0.613183	0.999999	tori_Shoot_HP_24h	ATCG01120	332.949	0.0666386	1.04727	0.258475	0.257815	0.79655	0.996162	tori_Shoot_LP_24h	AT4G17640	612.448	0.0478166	1.0337	0.221998	0.215393	0.829461	0.96668	Col-0_Shoot_LP_48h	AT1G72800	24.629	0.04557	1.03209	0.201324	0.226352	0.820928	0.995715	tori_Shoot_HP_48h	AT4G00955	29.6101	-0.125103	0.916938	0.331328	-0.377582	0.705741	0.853667	tori_Shoot_LP_48h	AT5G03090	20.0615	0.168811	1.12413	0.444795	0.379526	0.704298	0.862165	Col-0_Shoot_LP_72h	AT1G01260	225.129	0.00776714	1.0054	0.188737	0.0411532	0.967174	0.998716	tori_Shoot_HP_72h	AT2G44410	244.964	0.0165557	1.01154	0.198432	0.0834329	0.933507	0.979234	tori_Shoot_LP_72h	AT5G55950	9.26537	0.104939	1.07545	0.312398	0.335913	0.736936	0.909238	Col-0_Root_LP_24h	AT1G52080	883.488	-0.0398205	0.972776	0.15698	-0.253666	0.799754	0.960657	tori_Root_HP_24h	AT4G24890	36.9186	0.100263	1.07197	0.229916	0.436085	0.662775	0.865152	tori_Root_LP_24h	AT1G32200	541.52	-0.0893483	0.939947	0.187859	-0.475614	0.634349	0.829752	Col-0_Root_LP_48h	AT4G39700	29.9883	0.054821	1.03873	0.162797	0.336744	0.73631	0.999998	tori_Root_HP_48h	AT1G12350	299.749	-0.0362679	0.975174	0.162822	-0.222746	0.823733	0.957831	tori_Root_LP_48h	AT3G45650	867.51	-0.04837	0.967028	0.138951	-0.348108	0.727759	0.900335	Col-0_Root_LP_72h	AT1G64200	1052.32	0.0323867	1.0227	0.105379	0.307334	0.758589	0.998505	tori_Root_HP_72h	AT5G58550	221.698	-0.0353441	0.975799	0.167118	-0.211491	0.832504	0.951864	tori_Root_LP_72h	ATCG01310	420.379	0.0620976	1.04398	0.172055	0.360916	0.718162	0.893702
Col-0_Shoot_LP_24h	AT5G17270	255.396	0.0657926	1.04666	0.20455	0.321645	0.747722	0.999999	tori_Shoot_HP_24h	ATMG00980	23.6676	-0.085178	0.942668	0.337336	-0.252502	0.800653	0.996162	tori_Shoot_LP_24h	AT4G31615	15.7017	0.071024	1.05046	0.329906	0.215285	0.829545	0.96668	Col-0_Shoot_LP_48h	AT1G72990	139.256	0.0401518	1.02822	0.187166	0.214526	0.830137	0.995715	tori_Shoot_HP_48h	AT2G25070	635.377	-0.0525654	0.96422	0.139304	-0.377344	0.705918	0.853827	tori_Shoot_LP_48h	AT2G44100	1317.7	-0.0542369	0.963104	0.14304	-0.379173	0.704559	0.862431	Col-0_Shoot_LP_72h	AT1G01360	201.526	0.0442167	1.03112	0.196165	0.225406	0.821663	0.998716	tori_Shoot_HP_72h	AT3G03880	167.291	0.0179029	1.01249	0.214847	0.0833287	0.93359	0.979234	tori_Shoot_LP_72h	AT2G34690	723.504	-0.0592913	0.959735	0.176712	-0.335525	0.737229	0.909242	Col-0_Root_LP_24h	AT3G60810	314.559	0.0482582	1.03402	0.190115	0.253838	0.799621	0.960657	tori_Root_HP_24h	AT1G12560	1708.5	-0.0676199	0.954211	0.155242	-0.435577	0.663144	0.865214	tori_Root_LP_24h	AT3G01860	1067.78	0.0761707	1.05422	0.160168	0.475569	0.634381	0.829752	Col-0_Root_LP_48h	AT4G39710	11.956	0.111014	1.07999	0.128721	0.862437	0.388447	0.999998	tori_Root_HP_48h	AT1G14020	404.923	-0.033086	0.977328	0.149044	-0.221988	0.824323	0.957951	tori_Root_LP_48h	AT5G45390	948.783	0.0437036	1.03076	0.125521	0.348177	0.727707	0.900335	Col-0_Root_LP_72h	AT1G64210	107.925	-0.0534312	0.963642	0.193338	-0.276361	0.782271	0.998505	tori_Root_HP_72h	AT5G15330	118.051	-0.0408848	0.972059	0.193589	-0.211194	0.832736	0.951895	tori_Root_LP_72h	AT1G08180	61.3702	-0.0941119	0.936849	0.261584	-0.359777	0.719014	0.893884
Col-0_Shoot_LP_24h	AT5G17290	228.34	0.00509539	1.00354	0.233429	0.0218284	0.982585	0.999999	tori_Shoot_HP_24h	AT2G36620	2566.21	0.0448134	1.03155	0.222303	0.201586	0.84024	0.996164	tori_Shoot_LP_24h	AT5G16440	543.852	-0.0482049	0.967139	0.223831	-0.215363	0.829484	0.96668	Col-0_Shoot_LP_48h	AT1G73770	61.2988	0.0462395	1.03257	0.210292	0.219882	0.825963	0.995715	tori_Shoot_HP_48h	AT1G01610	1565.73	-0.0434056	0.970362	0.115092	-0.377137	0.706072	0.853868	tori_Shoot_LP_48h	AT4G36520	1692.23	-0.0664337	0.954996	0.1755	-0.378539	0.70503	0.862901	Col-0_Shoot_LP_72h	AT1G01590	9.93255	-0.0364379	0.975059	0.260652	-0.139795	0.888822	0.998716	tori_Shoot_HP_72h	AT3G56030	30.7209	-0.0232495	0.984014	0.280436	-0.0829048	0.933927	0.979357	tori_Shoot_LP_72h	AT2G36120	1928.76	0.111361	1.08025	0.332036	0.33539	0.737331	0.909242	Col-0_Root_LP_24h	AT5G42270	5998.78	0.0397886	1.02796	0.156859	0.253657	0.79976	0.960657	tori_Root_HP_24h	AT1G69910	622.259	0.0717468	1.05099	0.164734	0.43553	0.663178	0.865214	tori_Root_LP_24h	AT1G27700	560.286	-0.0840955	0.943376	0.176929	-0.475307	0.634568	0.829891	Col-0_Root_LP_48h	AT4G39720	173.645	-0.129127	0.914385	0.164367	-0.785601	0.432101	0.999998	tori_Root_HP_48h	AT1G20200	1454.76	0.0253308	1.01771	0.114044	0.222114	0.824225	0.957951	tori_Root_LP_48h	AT1G59710	335.104	0.0587804	1.04158	0.168953	0.34791	0.727908	0.900338	Col-0_Root_LP_72h	AT1G64280	584.28	-0.0165579	0.988589	0.119782	-0.138234	0.890056	0.998505	tori_Root_HP_72h	AT1G03590	509.665	0.0275545	1.01928	0.131515	0.209515	0.834046	0.951974	tori_Root_LP_72h	AT2G36010	95.1415	0.0855899	1.06112	0.238018	0.359594	0.719151	0.893884
Col-0_Shoot_LP_24h	AT5G17300	163.928	-0.215937	0.860987	0.204724	-1.05477	0.291531	0.999999	tori_Shoot_HP_24h	AT2G43530	376.14	-0.0523786	0.964345	0.260023	-0.201438	0.840356	0.996236	tori_Shoot_LP_24h	AT5G37600	1524.52	0.0471558	1.03323	0.218965	0.215358	0.829488	0.96668	Col-0_Shoot_LP_48h	AT1G75450	18.8466	-0.0439809	0.969975	0.193652	-0.227113	0.820336	0.995715	tori_Shoot_HP_48h	AT1G22403	87.7757	0.0977908	1.07013	0.259852	0.376333	0.70667	0.853868	tori_Shoot_LP_48h	AT5G20030	56.9651	-0.127318	0.915532	0.336344	-0.378535	0.705033	0.862901	Col-0_Shoot_LP_72h	AT1G01640	27.8234	0.014312	1.00997	0.288565	0.0495971	0.960443	0.998716	tori_Shoot_HP_72h	AT4G02260	1373.9	-0.0124294	0.991422	0.149808	-0.0829685	0.933877	0.979357	tori_Shoot_LP_72h	AT3G06030	108.201	0.0899756	1.06435	0.268261	0.335403	0.737321	0.909242	Col-0_Root_LP_24h	AT5G60650	187.359	0.0506358	1.03572	0.199574	0.253719	0.799713	0.960657	tori_Root_HP_24h	AT5G27000	1870.53	-0.0591588	0.959824	0.135871	-0.435403	0.66327	0.865279	tori_Root_LP_24h	AT4G20030	130.946	0.121133	1.08759	0.254851	0.47531	0.634566	0.829891	Col-0_Root_LP_48h	AT4G39740	63.2786	-0.0781196	0.947292	0.177847	-0.439251	0.66048	0.999998	tori_Root_HP_48h	AT1G28540	117.85	-0.0459455	0.968655	0.206706	-0.222275	0.8241	0.957951	tori_Root_LP_48h	AT5G52240	2182.16	-0.0394745	0.973009	0.113511	-0.347758	0.728022	0.900423	Col-0_Root_LP_72h	AT1G64320	31.0556	-0.0412796	0.971793	0.210711	-0.195906	0.844684	0.998505	tori_Root_HP_72h	AT1G05630	139.141	-0.039112	0.973254	0.186832	-0.209343	0.834181	0.951974	tori_Root_LP_72h	AT3G02555	95.6529	-0.0893559	0.939942	0.248443	-0.359663	0.719099	0.893884
Col-0_Shoot_LP_24h	AT5G17330	428.517	0.193318	1.14339	0.204763	0.944107	0.345115	0.999999	tori_Shoot_HP_24h	AT3G60680	80.4226	0.0612378	1.04336	0.304205	0.201304	0.840461	0.996236	tori_Shoot_LP_24h	AT3G10480	241.347	-0.0492941	0.966409	0.229341	-0.214938	0.829816	0.96681	Col-0_Shoot_LP_48h	AT1G75730	190.765	0.041737	1.02935	0.178764	0.233475	0.815392	0.995715	tori_Shoot_HP_48h	AT1G52200	628.188	0.0591003	1.04182	0.15688	0.376723	0.706379	0.853868	tori_Shoot_LP_48h	AT2G40815	35.9727	-0.148761	0.902025	0.393129	-0.378401	0.705133	0.862913	Col-0_Shoot_LP_72h	AT1G01700	31.4995	0.0227595	1.0159	0.287422	0.0791847	0.936886	0.998716	tori_Shoot_HP_72h	AT4G38490	264.589	-0.0157624	0.989134	0.190513	-0.0827365	0.934061	0.979435	tori_Shoot_LP_72h	AT3G63120	291.612	-0.0687852	0.95344	0.205112	-0.335355	0.737357	0.909242	Col-0_Root_LP_24h	AT1G11220	177.185	-0.0519391	0.964639	0.204932	-0.253446	0.799924	0.960731	tori_Root_HP_24h	AT1G05530	346.99	0.0891084	1.06371	0.204727	0.435256	0.663377	0.865319	tori_Root_LP_24h	AT3G62530	5259.99	-0.0657142	0.955472	0.138309	-0.475124	0.634698	0.829977	Col-0_Root_LP_48h	AT4G39770	201.677	0.0399818	1.0281	0.160271	0.249464	0.803002	0.999998	tori_Root_HP_48h	AT1G28960	350.826	-0.0342925	0.97651	0.154206	-0.222381	0.824017	0.957951	tori_Root_LP_48h	AT3G45860	8.90481	0.0902365	1.06455	0.259583	0.347621	0.728125	0.900493	Col-0_Root_LP_72h	AT1G64355	41.719	-0.0405342	0.972295	0.213737	-0.189645	0.849587	0.998505	tori_Root_HP_72h	AT1G16060	53.1829	0.045125	1.03177	0.214731	0.210147	0.833553	0.951974	tori_Root_LP_72h	AT4G00170	398.213	0.0586441	1.04149	0.162963	0.359861	0.718951	0.893884
Col-0_Shoot_LP_24h	AT5G17370	48.9886	-0.183535	0.880543	0.255538	-0.718229	0.472616	0.999999	tori_Shoot_HP_24h	AT5G50420	218.618	-0.0535499	0.963562	0.265989	-0.201324	0.840445	0.996236	tori_Shoot_LP_24h	AT4G28890	20.291	0.071449	1.05077	0.332314	0.215005	0.829764	0.96681	Col-0_Shoot_LP_48h	AT1G76952	11.3449	0.039302	1.02762	0.168682	0.232995	0.815765	0.995715	tori_Shoot_HP_48h	AT1G55205	40.2377	0.119825	1.0866	0.31824	0.376525	0.706527	0.853868	tori_Shoot_LP_48h	AT4G07390	298.209	0.073513	1.05228	0.194244	0.378458	0.705091	0.862913	Col-0_Shoot_LP_72h	AT1G01710	357.312	-0.016834	0.988399	0.167084	-0.100751	0.919748	0.998716	tori_Shoot_HP_72h	AT1G01940	131.021	0.0189343	1.01321	0.231015	0.0819614	0.934677	0.979496	tori_Shoot_LP_72h	AT3G23310	473.542	0.0610729	1.04324	0.182203	0.335192	0.73748	0.909336	Col-0_Root_LP_24h	AT1G60095	564.305	0.0447989	1.03154	0.176727	0.253493	0.799887	0.960731	tori_Root_HP_24h	AT1G76890	2498.43	0.0709619	1.05042	0.163039	0.435245	0.663385	0.865319	tori_Root_LP_24h	AT5G04930	5855.78	0.0641777	1.04549	0.135082	0.475102	0.634715	0.829977	Col-0_Root_LP_48h	AT4G39790	32.2554	0.144747	1.10554	0.165953	0.872218	0.38309	0.999998	tori_Root_HP_48h	AT1G53290	255.609	-0.0384491	0.973701	0.173056	-0.222177	0.824176	0.957951	tori_Root_LP_48h	AT2G16510	1379.69	-0.0421474	0.971208	0.121359	-0.347296	0.728369	0.900737	Col-0_Root_LP_72h	AT1G64520	1635.05	0.0281825	1.01973	0.0911254	0.309272	0.757115	0.998505	tori_Root_HP_72h	AT1G66590	92.5589	0.0429459	1.03022	0.204136	0.210379	0.833372	0.951974	tori_Root_LP_72h	AT4G24290	1141.91	0.0425237	1.02991	0.11825	0.35961	0.719139	0.893884
Col-0_Shoot_LP_24h	AT5G17380	942.587	0.194439	1.14428	0.195704	0.993536	0.320449	0.999999	tori_Shoot_HP_24h	AT5G46780	212.337	0.0598986	1.04239	0.297715	0.201195	0.840546	0.996274	tori_Shoot_LP_24h	AT1G09995	36.7553	-0.0694991	0.952969	0.32705	-0.212503	0.831714	0.966873	Col-0_Shoot_LP_48h	AT1G77320	142.646	-0.0410304	0.971961	0.18667	-0.219802	0.826026	0.995715	tori_Shoot_HP_48h	AT1G64690	116.238	-0.0904188	0.93925	0.240225	-0.376392	0.706625	0.853868	tori_Shoot_LP_48h	AT3G04040	9.69155	-0.180602	0.882335	0.47753	-0.378199	0.705283	0.862987	Col-0_Shoot_LP_72h	AT1G01730	233.734	-0.0288452	0.980205	0.190953	-0.151059	0.879929	0.998716	tori_Shoot_HP_72h	AT1G02300	295.296	0.0148057	1.01032	0.18202	0.0813412	0.935171	0.979496	tori_Shoot_LP_72h	AT1G24560	579.784	-0.0659806	0.955296	0.196925	-0.335055	0.737583	0.909347	Col-0_Root_LP_24h	AT2G44020	539.653	-0.0423365	0.971081	0.167181	-0.253237	0.800085	0.960844	tori_Root_HP_24h	AT1G02130	2058.46	-0.055872	0.962013	0.12849	-0.434835	0.663682	0.865379	tori_Root_LP_24h	AT3G14395	15.7242	-0.121306	0.919355	0.255363	-0.475036	0.634762	0.829986	Col-0_Root_LP_48h	AT4G39810	20.4731	0.0657318	1.04662	0.15184	0.432901	0.665087	0.999998	tori_Root_HP_48h	AT1G58983	66.0912	0.0470557	1.03315	0.211782	0.22219	0.824166	0.957951	tori_Root_LP_48h	AT3G61198	10.0506	0.093964	1.0673	0.270646	0.347184	0.728453	0.900784	Col-0_Root_LP_72h	AT1G64570	254.976	-0.0466729	0.968167	0.154461	-0.302166	0.762526	0.998505	tori_Root_HP_72h	AT1G69050	37.5473	0.0448768	1.0316	0.21321	0.210482	0.833291	0.951974	tori_Root_LP_72h	AT5G10080	73.8455	-0.0902084	0.939387	0.250677	-0.359859	0.718952	0.893884
Col-0_Shoot_LP_24h	AT5G17400	397.644	-0.0883969	0.940567	0.219689	-0.402373	0.687409	0.999999	tori_Shoot_HP_24h	AT3G44320	230.964	-0.0541507	0.963161	0.269313	-0.20107	0.840644	0.996285	tori_Shoot_LP_24h	AT1G11630	127.634	-0.0592911	0.959736	0.277843	-0.213398	0.831017	0.966873	Col-0_Shoot_LP_48h	AT1G77520	16.7428	-0.0441417	0.969867	0.187723	-0.235143	0.814098	0.995715	tori_Shoot_HP_48h	AT1G76970	104.563	0.0929786	1.06657	0.246969	0.376479	0.706561	0.853868	tori_Shoot_LP_48h	AT5G14650	17.8903	0.170314	1.1253	0.450261	0.378257	0.705239	0.862987	Col-0_Shoot_LP_72h	AT1G01740	68.3236	-0.0249084	0.982883	0.261894	-0.0951087	0.924228	0.998716	tori_Shoot_HP_72h	AT1G11760	82.5489	-0.0202891	0.986035	0.248402	-0.0816785	0.934902	0.979496	tori_Shoot_LP_72h	AT5G53060	143.506	-0.087083	0.941424	0.259886	-0.335082	0.737563	0.909347	Col-0_Root_LP_24h	AT4G32880	2448.93	-0.0382659	0.973825	0.151133	-0.253193	0.800119	0.960844	tori_Root_HP_24h	AT1G07367	29.4634	-0.0909749	0.938888	0.20941	-0.434434	0.663973	0.865379	tori_Root_LP_24h	AT2G21195	262.842	0.106758	1.07681	0.224904	0.474682	0.635014	0.830263	Col-0_Root_LP_48h	AT4G39820	520.534	-0.119544	0.920478	0.129583	-0.922531	0.356251	0.999998	tori_Root_HP_48h	AT2G36220	22.5889	-0.0417664	0.971465	0.188187	-0.221941	0.82436	0.957951	tori_Root_LP_48h	AT1G11940	74.3178	0.0891793	1.06377	0.257184	0.346753	0.728777	0.900843	Col-0_Root_LP_72h	AT1G64630	239.655	-0.0491582	0.9665	0.156668	-0.313772	0.753694	0.998505	tori_Root_HP_72h	AT2G02170	196.698	-0.036136	0.975264	0.171985	-0.210112	0.833581	0.951974	tori_Root_LP_72h	AT5G51740	202.62	-0.0689287	0.953346	0.191686	-0.359591	0.719153	0.893884
Col-0_Shoot_LP_24h	AT5G17410	147.529	-0.031957	0.978093	0.226862	-0.140865	0.887976	0.999999	tori_Shoot_HP_24h	AT4G06195	33.5343	0.068064	1.04831	0.338548	0.201047	0.840662	0.996285	tori_Shoot_LP_24h	AT1G16515	15.0378	-0.0708084	0.952104	0.33066	-0.214143	0.830436	0.966873	Col-0_Shoot_LP_48h	AT1G78240	935.044	-0.0280295	0.980759	0.122132	-0.229502	0.818478	0.995715	tori_Shoot_HP_48h	AT2G19670	201.849	-0.0752077	0.949205	0.199523	-0.376938	0.70622	0.853868	tori_Shoot_LP_48h	AT5G40760	386.154	-0.0752015	0.94921	0.198883	-0.37812	0.705342	0.863005	Col-0_Shoot_LP_72h	AT1G01760	28.6475	0.0642806	1.04556	0.288342	0.222932	0.823589	0.998716	tori_Shoot_HP_72h	AT1G15380	73.7963	-0.0214067	0.985272	0.26427	-0.081003	0.93544	0.979496	tori_Shoot_LP_72h	AT1G56020	43.2742	-0.10544	0.929521	0.314942	-0.334792	0.737782	0.909509	Col-0_Root_LP_24h	AT1G19080	314.888	-0.0465849	0.968226	0.184342	-0.25271	0.800493	0.960949	tori_Root_HP_24h	AT1G19130	493.267	-0.0741855	0.949878	0.170613	-0.434818	0.663695	0.865379	tori_Root_LP_24h	AT2G19600	1681.7	-0.0691306	0.953212	0.145691	-0.474501	0.635143	0.830379	Col-0_Root_LP_48h	AT4G39850	754.464	0.0611502	1.0433	0.119865	0.510157	0.609942	0.999998	tori_Root_HP_48h	AT4G01895	21.6622	0.0441468	1.03107	0.19886	0.221999	0.824315	0.957951	tori_Root_LP_48h	AT1G24310	363.424	-0.0593696	0.959683	0.171324	-0.346535	0.728941	0.900843	Col-0_Root_LP_72h	AT1G64860	344.711	0.0245054	1.01713	0.14115	0.173612	0.86217	0.998505	tori_Root_HP_72h	AT2G39630	432.655	0.0295878	1.02072	0.140807	0.21013	0.833566	0.951974	tori_Root_LP_72h	AT1G10170	735.959	0.051183	1.03611	0.142433	0.359347	0.719335	0.893886
Col-0_Shoot_LP_24h	AT5G17420	139.092	0.0640426	1.04539	0.244736	0.26168	0.793568	0.999999	tori_Shoot_HP_24h	AT1G02940	12.2832	-0.063745	0.956777	0.320353	-0.198984	0.842276	0.99632	tori_Shoot_LP_24h	AT1G21110	49.4454	-0.0695047	0.952965	0.326751	-0.212714	0.83155	0.966873	Col-0_Shoot_LP_48h	AT1G78790	103.82	0.0450914	1.03175	0.197311	0.228529	0.819235	0.995715	tori_Shoot_HP_48h	AT2G27100	944.881	0.0492064	1.0347	0.130606	0.376754	0.706357	0.853868	tori_Shoot_LP_48h	AT1G27070	203.351	0.0822615	1.05868	0.217605	0.378032	0.705407	0.863015	Col-0_Shoot_LP_72h	AT1G01790	3279.88	0.0085687	1.00596	0.107435	0.079757	0.936431	0.998716	tori_Shoot_HP_72h	AT1G45180	104.113	-0.0194426	0.986614	0.23918	-0.0812887	0.935212	0.979496	tori_Shoot_LP_72h	AT2G16920	311.404	-0.0677088	0.954152	0.202366	-0.334585	0.737938	0.909509	Col-0_Root_LP_24h	AT1G26200	120.081	-0.0525408	0.964237	0.208322	-0.25221	0.800879	0.960949	tori_Root_HP_24h	AT1G31420	4010.86	-0.0511352	0.965177	0.117737	-0.434315	0.664059	0.865379	tori_Root_LP_24h	AT2G22630	616.651	0.0847684	1.06052	0.178735	0.47427	0.635308	0.830402	Col-0_Root_LP_48h	AT4G39870	339.873	0.0631288	1.04473	0.145021	0.435307	0.66334	0.999998	tori_Root_HP_48h	AT4G25550	620.285	-0.0297172	0.979612	0.133616	-0.222408	0.823996	0.957951	tori_Root_LP_48h	AT1G30010	67.8094	-0.0925466	0.937866	0.26708	-0.346513	0.728957	0.900843	Col-0_Root_LP_72h	AT1G64920	170.645	0.0531834	1.03755	0.173795	0.306012	0.759595	0.998505	tori_Root_HP_72h	AT3G02320	233.314	0.0356628	1.02503	0.169985	0.209801	0.833823	0.951974	tori_Root_LP_72h	AT1G15120	1912.07	0.0417868	1.02939	0.116302	0.359297	0.719373	0.893886
Col-0_Shoot_LP_24h	AT5G17440	347.422	0.132886	1.09648	0.196884	0.674942	0.499713	0.999999	tori_Shoot_HP_24h	AT1G03430	140.874	-0.05569	0.962134	0.279716	-0.199095	0.842189	0.99632	tori_Shoot_LP_24h	AT1G52565	19.4868	-0.0708673	0.952065	0.333278	-0.212637	0.83161	0.966873	Col-0_Shoot_LP_48h	AT1G79460	100.12	-0.0451916	0.969161	0.198356	-0.227831	0.819778	0.995715	tori_Shoot_HP_48h	AT2G27490	226.323	0.0725026	1.05154	0.192654	0.376336	0.706667	0.853868	tori_Shoot_LP_48h	AT3G13530	347.705	0.0749413	1.05332	0.198264	0.377988	0.70544	0.863015	Col-0_Shoot_LP_72h	AT1G01900	19.1174	0.06189	1.04383	0.285501	0.216777	0.828382	0.998716	tori_Shoot_HP_72h	AT1G55500	562.515	-0.012513	0.991364	0.156602	-0.079903	0.936314	0.979496	tori_Shoot_LP_72h	AT2G25870	872.578	-0.0563762	0.961677	0.168479	-0.334619	0.737913	0.909509	Col-0_Root_LP_24h	AT1G62700	117.887	-0.0523919	0.964336	0.207483	-0.252511	0.800646	0.960949	tori_Root_HP_24h	AT1G56600	9.51398	-0.0718941	0.951388	0.16552	-0.434352	0.664033	0.865379	tori_Root_LP_24h	AT3G11490	2190.61	-0.0682441	0.953798	0.143879	-0.474317	0.635274	0.830402	Col-0_Root_LP_48h	AT4G39880	636.205	-0.0133797	0.990769	0.122963	-0.108811	0.913353	0.999998	tori_Root_HP_48h	AT5G14230	227.073	-0.0395153	0.972982	0.177584	-0.222516	0.823912	0.957951	tori_Root_LP_48h	AT1G30570	295.046	-0.0599618	0.959289	0.172817	-0.346967	0.728616	0.900843	Col-0_Root_LP_72h	AT1G64960	148.284	-0.0479732	0.967294	0.180438	-0.265871	0.790338	0.998505	tori_Root_HP_72h	AT3G02570	504.724	0.0281097	1.01968	0.13327	0.210923	0.832947	0.951974	tori_Root_LP_72h	AT3G03690	192.305	-0.0705421	0.95228	0.196341	-0.359284	0.719383	0.893886
Col-0_Shoot_LP_24h	AT5G17450	57.8198	0.110158	1.07935	0.25266	0.435993	0.662842	0.999999	tori_Shoot_HP_24h	AT1G07270	15.5524	-0.0657524	0.955447	0.327484	-0.20078	0.84087	0.99632	tori_Shoot_LP_24h	AT1G53350	228.913	0.0502551	1.03545	0.234622	0.214196	0.830394	0.966873	Col-0_Shoot_LP_48h	AT1G79915	18.0194	0.042743	1.03007	0.191721	0.222944	0.823579	0.995715	tori_Shoot_HP_48h	AT3G09330	10.6641	0.122232	1.08842	0.324163	0.377069	0.706122	0.853868	tori_Shoot_LP_48h	AT4G16940	16.4221	0.172814	1.12725	0.457274	0.377921	0.705489	0.863021	Col-0_Shoot_LP_72h	AT1G02020	220.93	0.022521	1.01573	0.192497	0.116994	0.906865	0.998716	tori_Shoot_HP_72h	AT1G72010	532.016	0.0127683	1.00889	0.16076	0.0794248	0.936695	0.979496	tori_Shoot_LP_72h	AT2G33410	933.272	0.0569245	1.04025	0.170142	0.334571	0.737948	0.909509	Col-0_Root_LP_24h	AT2G15760	202.413	-0.0497604	0.966097	0.197165	-0.252379	0.800748	0.960949	tori_Root_HP_24h	AT1G71015	234.632	0.0903437	1.06462	0.207865	0.434627	0.663833	0.865379	tori_Root_LP_24h	AT3G59920	14198.1	-0.0592477	0.959764	0.124929	-0.47425	0.635321	0.830402	Col-0_Root_LP_48h	AT4G39900	261.563	-0.00548765	0.996203	0.150183	-0.0365398	0.970852	0.999998	tori_Root_HP_48h	AT1G07650	294.452	-0.035739	0.975532	0.161737	-0.22097	0.825116	0.958063	tori_Root_LP_48h	AT1G63600	9.41293	-0.0937067	0.937112	0.270147	-0.346873	0.728686	0.900843	Col-0_Root_LP_72h	AT1G64970	24.5316	0.0405769	1.02852	0.207228	0.195808	0.844761	0.998505	tori_Root_HP_72h	AT3G10090	482.663	0.0314517	1.02204	0.149593	0.210248	0.833474	0.951974	tori_Root_LP_72h	AT4G17840	224.785	0.0692819	1.04919	0.192807	0.359334	0.719346	0.893886
Col-0_Shoot_LP_24h	AT5G17460	106.781	-0.216044	0.860923	0.236762	-0.912496	0.361508	0.999999	tori_Shoot_HP_24h	AT1G12050	345.243	0.0497373	1.03508	0.248818	0.199894	0.841563	0.99632	tori_Shoot_LP_24h	AT1G53450	169.863	-0.0537773	0.963411	0.251091	-0.214174	0.830411	0.966873	Col-0_Shoot_LP_48h	AT1G80530	494.891	0.0321939	1.02257	0.135905	0.236886	0.812745	0.995715	tori_Shoot_HP_48h	AT3G57140	73.8321	0.103369	1.07428	0.274524	0.376539	0.706516	0.853868	tori_Shoot_LP_48h	AT2G17060	10.5393	0.180406	1.1332	0.477679	0.377673	0.705674	0.863082	Col-0_Shoot_LP_72h	AT1G02070	9.73641	0.0241705	1.0169	0.256529	0.0942215	0.924933	0.998716	tori_Shoot_HP_72h	AT1G73390	175.306	0.0171972	1.01199	0.210753	0.081599	0.934966	0.979496	tori_Shoot_LP_72h	AT5G35840	515.295	0.0597295	1.04227	0.178496	0.334627	0.737907	0.909509	Col-0_Root_LP_24h	AT3G05850	1022.14	-0.0388821	0.973409	0.154197	-0.252159	0.800918	0.960949	tori_Root_HP_24h	AT2G41130	619.101	-0.0693748	0.953051	0.159755	-0.434257	0.664102	0.865379	tori_Root_LP_24h	AT5G65500	38.3384	0.135788	1.09869	0.286265	0.474343	0.635255	0.830402	Col-0_Root_LP_48h	AT4G39910	649.364	-0.0269341	0.981504	0.122399	-0.220052	0.825831	0.999998	tori_Root_HP_48h	AT1G10270	447.728	-0.0333509	0.977148	0.151549	-0.220067	0.825819	0.958063	tori_Root_LP_48h	AT2G40240	68.2503	0.0913583	1.06537	0.263656	0.346506	0.728963	0.900843	Col-0_Root_LP_72h	AT1G65110	11.7416	-0.046401	0.968349	0.179193	-0.258945	0.795678	0.998505	tori_Root_HP_72h	AT3G22430	142.256	0.0390822	1.02746	0.18553	0.210651	0.83316	0.951974	tori_Root_LP_72h	AT4G39300	364.761	0.0594367	1.04206	0.165323	0.35952	0.719206	0.893886
Col-0_Shoot_LP_24h	AT5G17490	56.0999	-0.119073	0.920779	0.257692	-0.462076	0.644027	0.999999	tori_Shoot_HP_24h	AT1G14190	24.5845	-0.0674461	0.954326	0.339472	-0.19868	0.842513	0.99632	tori_Shoot_LP_24h	AT1G62740	755.525	-0.0464409	0.968322	0.21661	-0.214399	0.830236	0.966873	Col-0_Shoot_LP_48h	AT1G80830	431.336	-0.0319098	0.978125	0.140983	-0.226337	0.820939	0.995715	tori_Shoot_HP_48h	AT4G00150	363.567	0.062471	1.04425	0.165752	0.376894	0.706252	0.853868	tori_Shoot_LP_48h	AT2G40475	181.559	-0.105828	0.929271	0.280126	-0.377788	0.705588	0.863082	Col-0_Shoot_LP_72h	AT1G02290	118.419	0.00726235	1.00505	0.233198	0.0311424	0.975156	0.998716	tori_Shoot_HP_72h	AT1G76390	27.4355	0.0228344	1.01595	0.280702	0.0813475	0.935166	0.979496	tori_Shoot_LP_72h	AT1G09890	19.649	-0.111452	0.925656	0.333532	-0.334156	0.738262	0.909518	Col-0_Root_LP_24h	AT3G08980	189.402	-0.0505811	0.965547	0.20053	-0.252237	0.800858	0.960949	tori_Root_HP_24h	AT3G12140	2304.77	0.0541916	1.03828	0.124785	0.434281	0.664085	0.865379	tori_Root_LP_24h	AT1G29395	18.9205	0.126729	1.09182	0.267284	0.474136	0.635403	0.830456	Col-0_Root_LP_48h	AT4G39920	133.267	-0.129015	0.914455	0.169538	-0.760982	0.446668	0.999998	tori_Root_HP_48h	AT1G10720	701.109	0.0291255	1.02039	0.133047	0.218911	0.82672	0.958063	tori_Root_LP_48h	AT3G53670	1320.63	-0.043296	0.970435	0.124773	-0.346999	0.728592	0.900843	Col-0_Root_LP_72h	AT1G65230	4.33419	0.0195877	1.01367	0.12696	0.154283	0.877387	0.998505	tori_Root_HP_72h	AT3G44716	20.2781	-0.0411999	0.971846	0.196267	-0.209917	0.833733	0.951974	tori_Root_LP_72h	AT1G72870	95.9228	-0.0849615	0.94281	0.236621	-0.359061	0.719549	0.893987
Col-0_Shoot_LP_24h	AT5G17510	349.425	-0.0467018	0.968147	0.197258	-0.236755	0.812847	0.999999	tori_Shoot_HP_24h	AT1G15470	173.226	0.0539691	1.03812	0.271049	0.199112	0.842175	0.99632	tori_Shoot_LP_24h	AT1G73380	118.794	-0.0590629	0.959887	0.276469	-0.213633	0.830833	0.966873	Col-0_Shoot_LP_48h	AT1G80870	295.219	-0.0363319	0.975131	0.157985	-0.229971	0.818115	0.995715	tori_Shoot_HP_48h	AT4G21510	118.352	0.0899597	1.06434	0.238774	0.376756	0.706355	0.853868	tori_Shoot_LP_48h	AT4G26110	2018.76	0.0502748	1.03546	0.133097	0.37773	0.705631	0.863082	Col-0_Shoot_LP_72h	AT1G02520	73.2677	0.0110377	1.00768	0.262305	0.0420797	0.966435	0.998716	tori_Shoot_HP_72h	AT1G77770	143.874	-0.0187802	0.987067	0.233605	-0.0803927	0.935925	0.979496	tori_Shoot_LP_72h	AT3G23740	67.4825	-0.098035	0.934305	0.293515	-0.334003	0.738377	0.909518	Col-0_Root_LP_24h	AT3G09670	788.176	-0.0400261	0.972637	0.158555	-0.252443	0.800698	0.960949	tori_Root_HP_24h	AT3G12260	939.682	0.0639967	1.04536	0.147178	0.434825	0.663689	0.865379	tori_Root_LP_24h	AT1G65484	12.0968	0.114709	1.08276	0.242034	0.473936	0.635546	0.83059	Col-0_Root_LP_48h	AT4G39925	18.9981	-0.0191731	0.986798	0.149148	-0.128551	0.897713	0.999998	tori_Root_HP_48h	AT1G23160	24.1434	-0.0446757	0.969508	0.202901	-0.220185	0.825727	0.958063	tori_Root_LP_48h	AT3G58970	405.467	0.0567813	1.04014	0.163733	0.346793	0.728747	0.900843	Col-0_Root_LP_72h	AT1G65330	4.13637	-0.0300414	0.979392	0.120919	-0.248443	0.803792	0.998505	tori_Root_HP_72h	AT3G56580	326.475	-0.031313	0.978529	0.149218	-0.209848	0.833786	0.951974	tori_Root_LP_72h	AT3G51640	441.505	-0.0555294	0.962241	0.154662	-0.359038	0.719567	0.893987
Col-0_Shoot_LP_24h	AT5G17520	208.617	0.086123	1.06151	0.216503	0.397791	0.690784	0.999999	tori_Shoot_HP_24h	AT1G16070	43.3203	-0.0651717	0.955832	0.329681	-0.197681	0.843294	0.99632	tori_Shoot_LP_24h	AT2G04450	38.3647	-0.0704687	0.952329	0.328379	-0.214596	0.830083	0.966873	Col-0_Shoot_LP_48h	AT1G80910	235.932	-0.0395025	0.97299	0.166291	-0.23755	0.81223	0.995715	tori_Shoot_HP_48h	AT4G26130	1131.07	0.0451716	1.03181	0.119936	0.37663	0.706449	0.853868	tori_Shoot_LP_48h	AT3G06010	540.88	-0.0617271	0.958116	0.163471	-0.377603	0.705725	0.863091	Col-0_Shoot_LP_72h	AT1G02670	26.5645	0.057702	1.04081	0.288565	0.199962	0.84151	0.998716	tori_Shoot_HP_72h	AT2G02540	35.7085	0.0224841	1.01571	0.279437	0.080462	0.93587	0.979496	tori_Shoot_LP_72h	AT3G59090	326.146	-0.0679533	0.95399	0.20326	-0.334318	0.73814	0.909518	Col-0_Root_LP_24h	AT3G11750	37.0976	-0.0493166	0.966394	0.195496	-0.252264	0.800837	0.960949	tori_Root_HP_24h	AT3G30725	21.6148	0.0864071	1.06172	0.198864	0.434504	0.663922	0.865379	tori_Root_LP_24h	AT4G01760	57.8274	0.135931	1.0988	0.286929	0.473743	0.635683	0.830716	Col-0_Root_LP_48h	AT4G39952	35.3487	-0.127154	0.915636	0.170343	-0.74646	0.455389	0.999998	tori_Root_HP_48h	AT1G25360	91.1266	-0.0458078	0.968747	0.209113	-0.219057	0.826605	0.958063	tori_Root_LP_48h	AT4G02370	980.04	-0.0473918	0.967684	0.136737	-0.346592	0.728898	0.900843	Col-0_Root_LP_72h	AT1G65700	262.948	0.0377593	1.02652	0.160207	0.235691	0.813672	0.998505	tori_Root_HP_72h	AT4G27745	410.606	-0.0297494	0.97959	0.142076	-0.20939	0.834144	0.951974	tori_Root_LP_72h	AT5G19780	4699.06	0.036113	1.02535	0.100595	0.358993	0.7196	0.893987
Col-0_Shoot_LP_24h	AT5G17530	454.761	-0.118546	0.921115	0.205627	-0.576511	0.56427	0.999999	tori_Shoot_HP_24h	AT1G16520	238.424	-0.0545052	0.962925	0.273338	-0.199405	0.841946	0.99632	tori_Shoot_LP_24h	AT2G16780	493.814	0.0452402	1.03185	0.21129	0.214114	0.830458	0.966873	Col-0_Shoot_LP_48h	AT2G03260	22.1065	-0.0443349	0.969737	0.198178	-0.223712	0.822981	0.995715	tori_Shoot_HP_48h	AT5G39790	229.593	-0.0719883	0.951326	0.19094	-0.377021	0.706158	0.853868	tori_Shoot_LP_48h	AT4G31985	1062.57	0.144869	1.10563	0.38381	0.37745	0.705839	0.86312	Col-0_Shoot_LP_72h	AT1G02750	141.411	-0.026834	0.981572	0.223455	-0.120087	0.904414	0.998716	tori_Shoot_HP_72h	AT2G04690	280.201	0.014977	1.01043	0.186219	0.0804267	0.935898	0.979496	tori_Shoot_LP_72h	AT4G01690	1697.39	0.0503944	1.03555	0.150874	0.334017	0.738367	0.909518	Col-0_Root_LP_24h	AT3G23540	2409.82	0.0353734	1.02482	0.140027	0.252619	0.800562	0.960949	tori_Root_HP_24h	AT4G01600	172.353	0.0990656	1.07108	0.228044	0.434414	0.663988	0.865379	tori_Root_LP_24h	AT1G01730	921.512	-0.0872772	0.941298	0.184367	-0.473387	0.635937	0.830848	Col-0_Root_LP_48h	AT4G39960	356.306	0.125988	1.09126	0.140456	0.896998	0.36972	0.999998	tori_Root_HP_48h	AT1G31150	202.72	0.0395392	1.02778	0.178587	0.2214	0.824781	0.958063	tori_Root_LP_48h	AT4G30550	544.218	0.0533524	1.03767	0.153887	0.346697	0.728819	0.900843	Col-0_Root_LP_72h	AT1G65850	38.3726	-0.0272796	0.981269	0.213808	-0.127589	0.898474	0.998505	tori_Root_HP_72h	AT4G30930	556.027	-0.0272476	0.981291	0.129845	-0.209847	0.833787	0.951974	tori_Root_LP_72h	AT5G08370	153.836	-0.0748212	0.94946	0.208457	-0.358929	0.719648	0.893989
Col-0_Shoot_LP_24h	AT5G17550	378.06	-0.112713	0.924847	0.199017	-0.566348	0.571157	0.999999	tori_Shoot_HP_24h	AT1G27370	117.97	-0.058904	0.959993	0.294647	-0.199914	0.841548	0.99632	tori_Shoot_LP_24h	AT2G17260	16.2493	0.0704269	1.05003	0.328768	0.214215	0.83038	0.966873	Col-0_Shoot_LP_48h	AT2G13440	680.574	-0.0292228	0.979948	0.125059	-0.233673	0.815239	0.995715	tori_Shoot_HP_48h	AT5G43990	140.672	-0.0854287	0.942504	0.226559	-0.37707	0.706122	0.853868	tori_Shoot_LP_48h	ATCG00380	393.706	-0.10624	0.929006	0.281446	-0.377479	0.705818	0.86312	Col-0_Shoot_LP_72h	AT1G02780	9703.16	-0.0197779	0.986385	0.117955	-0.167674	0.86684	0.998716	tori_Shoot_HP_72h	AT2G20585	116.836	-0.0188425	0.987024	0.231401	-0.0814276	0.935102	0.979496	tori_Shoot_LP_72h	AT4G11680	286.184	0.0690557	1.04903	0.206805	0.333918	0.738442	0.909518	Col-0_Root_LP_24h	AT3G27300	5421.48	0.0334767	1.02348	0.132508	0.252639	0.800547	0.960949	tori_Root_HP_24h	AT4G30510	460.474	0.0747412	1.05317	0.1719	0.434794	0.663712	0.865379	tori_Root_LP_24h	AT1G17070	1073.38	-0.0777252	0.947551	0.164194	-0.473375	0.635945	0.830848	Col-0_Root_LP_48h	AT4G39970	34.0583	0.0429566	1.03022	0.167337	0.256707	0.797405	0.999998	tori_Root_HP_48h	AT1G33680	787.993	0.0285999	1.02002	0.130198	0.219665	0.826132	0.958063	tori_Root_LP_48h	AT4G17410	205.953	0.0675633	1.04794	0.195168	0.34618	0.729207	0.901087	Col-0_Root_LP_72h	AT1G65900	76.4993	-0.0689282	0.953346	0.205874	-0.334808	0.73777	0.998505	tori_Root_HP_72h	AT4G37100	224.975	0.0357547	1.02509	0.170213	0.210059	0.833622	0.951974	tori_Root_LP_72h	AT1G66900	244.983	-0.064262	0.956434	0.179161	-0.358683	0.719832	0.894147
Col-0_Shoot_LP_24h	AT5G17570	55.2107	-0.0333705	0.977135	0.253925	-0.131419	0.895444	0.999999	tori_Shoot_HP_24h	AT1G53700	27.6327	0.0669966	1.04753	0.338866	0.197708	0.843273	0.99632	tori_Shoot_LP_24h	AT2G28310	492.89	-0.0437465	0.970132	0.205095	-0.213299	0.831093	0.966873	Col-0_Shoot_LP_48h	AT2G13680	12.8432	-0.0386217	0.973585	0.175938	-0.219519	0.826246	0.995715	tori_Shoot_HP_48h	AT1G09310	11406.3	-0.0435074	0.970293	0.115659	-0.37617	0.706791	0.853893	tori_Shoot_LP_48h	AT3G22830	50.2397	0.137312	1.09985	0.363861	0.377375	0.705895	0.863134	Col-0_Shoot_LP_72h	AT1G02940	9.29194	0.0318173	1.0223	0.250226	0.127154	0.898818	0.998716	tori_Shoot_HP_72h	AT2G21290	601.195	-0.0140413	0.990315	0.17643	-0.079586	0.936567	0.979496	tori_Shoot_LP_72h	AT4G13400	64.7556	-0.0978687	0.934412	0.293122	-0.333883	0.738467	0.909518	Col-0_Root_LP_24h	AT4G21200	41.6077	0.0499362	1.03522	0.197918	0.252308	0.800803	0.960949	tori_Root_HP_24h	AT4G34620	2600.28	-0.0655884	0.955556	0.150744	-0.435099	0.663491	0.865379	tori_Root_LP_24h	AT1G73820	522.165	0.0855325	1.06108	0.180671	0.473415	0.635917	0.830848	Col-0_Root_LP_48h	AT4G39980	2417.21	-0.0107406	0.992583	0.115002	-0.0933947	0.92559	0.999998	tori_Root_HP_48h	AT1G35710	67.0194	-0.0462705	0.968437	0.211473	-0.218802	0.826805	0.958063	tori_Root_LP_48h	AT1G26090	62.9579	0.0922815	1.06605	0.266897	0.345757	0.729525	0.901128	Col-0_Root_LP_72h	AT1G65930	14386.6	-0.0222158	0.984719	0.0706695	-0.314362	0.753246	0.998505	tori_Root_HP_72h	AT5G10610	144.977	-0.0392866	0.973136	0.18679	-0.210325	0.833414	0.951974	tori_Root_LP_72h	AT2G15350	21.4561	-0.10137	0.932147	0.282653	-0.358637	0.719866	0.894147
Col-0_Shoot_LP_24h	AT5G17580	57.326	-0.106587	0.928783	0.254596	-0.418649	0.675472	0.999999	tori_Shoot_HP_24h	AT1G64390	788.784	0.0614719	1.04353	0.307439	0.199948	0.841521	0.99632	tori_Shoot_LP_24h	AT2G37200	172.516	-0.0572167	0.961117	0.266435	-0.214749	0.829963	0.966873	Col-0_Shoot_LP_48h	AT2G15570	276.173	0.0353533	1.02481	0.158126	0.223577	0.823086	0.995715	tori_Shoot_HP_48h	AT2G30280	167.902	0.0806217	1.05747	0.214349	0.376124	0.706825	0.853893	tori_Shoot_LP_48h	AT1G55300	127.968	-0.0964228	0.935349	0.255575	-0.377277	0.705968	0.863168	Col-0_Shoot_LP_72h	AT1G02960	247.569	-0.0420434	0.971278	0.183925	-0.22859	0.819188	0.998716	tori_Shoot_HP_72h	AT2G22890	114.906	-0.019291	0.986718	0.234553	-0.0822457	0.934451	0.979496	tori_Shoot_LP_72h	AT4G21215	100.068	-0.0882588	0.940657	0.264049	-0.334252	0.73819	0.909518	Col-0_Root_LP_24h	AT4G22720	1079.31	-0.0395082	0.972987	0.156437	-0.25255	0.800616	0.960949	tori_Root_HP_24h	AT4G38090	575.658	0.0703342	1.04996	0.161818	0.434651	0.663816	0.865379	tori_Root_LP_24h	AT2G30120	554.927	-0.0844364	0.943153	0.178324	-0.473499	0.635857	0.830848	Col-0_Root_LP_48h	AT4G40000	139.594	-0.0105683	0.992701	0.168124	-0.0628602	0.949878	0.999998	tori_Root_HP_48h	AT1G49160	458.331	-0.0320904	0.978002	0.145213	-0.220988	0.825102	0.958063	tori_Root_LP_48h	AT1G79250	12.807	0.0982798	1.0705	0.284205	0.345806	0.729488	0.901128	Col-0_Root_LP_72h	AT1G65950	186.854	-0.0520666	0.964554	0.1752	-0.297184	0.766326	0.998505	tori_Root_HP_72h	AT5G14640	795.665	-0.0257953	0.982279	0.123076	-0.209589	0.833989	0.951974	tori_Root_LP_72h	AT2G26100	211.461	0.0679741	1.04824	0.189613	0.358488	0.719978	0.894229
Col-0_Shoot_LP_24h	AT5G17600	161.52	-0.248773	0.841612	0.223522	-1.11297	0.265723	0.999999	tori_Shoot_HP_24h	AT1G77170	76.5276	0.0620884	1.04398	0.31065	0.199866	0.841585	0.99632	tori_Shoot_LP_24h	AT2G46270	59.9778	-0.0668295	0.954734	0.313533	-0.21315	0.83121	0.966873	Col-0_Shoot_LP_48h	AT2G16390	146.483	-0.0429783	0.970649	0.184565	-0.232862	0.815868	0.995715	tori_Shoot_HP_48h	AT3G29410	16.0101	-0.126716	0.915914	0.336879	-0.376148	0.706807	0.853893	tori_Shoot_LP_48h	AT3G61740	131.858	-0.0958037	0.935751	0.253997	-0.377185	0.706036	0.863197	Col-0_Shoot_LP_72h	AT1G03010	9.13497	-0.0114036	0.992127	0.254056	-0.044886	0.964198	0.998716	tori_Shoot_HP_72h	AT2G23040	56.2016	-0.0214752	0.985225	0.266554	-0.080566	0.935787	0.979496	tori_Shoot_LP_72h	AT4G27180	540.724	0.0589108	1.04168	0.17628	0.334188	0.738237	0.909518	Col-0_Root_LP_24h	AT4G37610	3021.45	0.049915	1.0352	0.197608	0.252597	0.80058	0.960949	tori_Root_HP_24h	AT5G16830	1430.41	0.0601491	1.04257	0.138512	0.434253	0.664105	0.865379	tori_Root_LP_24h	AT5G24010	999.989	0.0771978	1.05497	0.163111	0.473283	0.636012	0.830882	Col-0_Root_LP_48h	AT4G40010	277.502	0.0927886	1.06643	0.168305	0.551311	0.58142	0.999998	tori_Root_HP_48h	AT1G49450	261.265	0.0370934	1.02605	0.168046	0.220733	0.8253	0.958063	tori_Root_LP_48h	AT2G24765	1142.11	0.0421847	1.02967	0.122008	0.345753	0.729528	0.901128	Col-0_Root_LP_72h	AT1G65980	4166.42	-0.0214993	0.985208	0.0783817	-0.274289	0.783862	0.998505	tori_Root_HP_72h	AT5G16770	27.1973	0.0433684	1.03052	0.206048	0.210477	0.833296	0.951974	tori_Root_LP_72h	AT1G23220	202.257	0.0687645	1.04882	0.19194	0.35826	0.720149	0.894302
Col-0_Shoot_LP_24h	AT5G17610	179.472	-0.068232	0.953806	0.226528	-0.301207	0.763257	0.999999	tori_Shoot_HP_24h	AT1G78540	87.7277	-0.060292	0.95907	0.304307	-0.198129	0.842944	0.99632	tori_Shoot_LP_24h	AT3G06930	296.762	-0.0501725	0.965821	0.235807	-0.212769	0.831507	0.966873	Col-0_Shoot_LP_48h	AT2G16980	6.29361	0.0321234	1.02252	0.1404	0.228799	0.819025	0.995715	tori_Shoot_HP_48h	AT5G42180	54.0585	-0.11465	0.923606	0.305003	-0.375898	0.706992	0.854041	tori_Shoot_LP_48h	AT3G03880	186.399	0.084259	1.06014	0.223703	0.376655	0.70643	0.86338	Col-0_Shoot_LP_72h	AT1G03030	225.589	0.0426638	1.03001	0.200173	0.213135	0.831222	0.998716	tori_Shoot_HP_72h	AT2G33310	362.412	0.0140043	1.00975	0.173948	0.0805088	0.935833	0.979496	tori_Shoot_LP_72h	AT4G32440	259.904	-0.070324	0.952424	0.210321	-0.334365	0.738104	0.909518	Col-0_Root_LP_24h	AT5G22660	112.658	-0.0531901	0.963803	0.210434	-0.252764	0.80045	0.960949	tori_Root_HP_24h	AT5G56590	365.944	0.0809999	1.05775	0.186377	0.434602	0.663851	0.865379	tori_Root_LP_24h	AT3G53365	24.7702	0.13138	1.09534	0.277809	0.472913	0.636275	0.83112	Col-0_Root_LP_48h	AT4G40030	2662.15	0.0758796	1.054	0.101924	0.744471	0.456592	0.999998	tori_Root_HP_48h	AT1G49730	160.774	0.040789	1.02868	0.185652	0.219706	0.8261	0.958063	tori_Root_LP_48h	AT2G36090	626.306	0.0500028	1.03527	0.14464	0.345706	0.729564	0.901128	Col-0_Root_LP_72h	AT1G66030	5.02145	0.0338423	1.02374	0.135712	0.249368	0.803076	0.998505	tori_Root_HP_72h	AT5G24140	122.908	0.0402257	1.02828	0.191501	0.210055	0.833625	0.951974	tori_Root_LP_72h	AT2G27402	24.2024	-0.101424	0.932112	0.283273	-0.358043	0.720311	0.894302
Col-0_Shoot_LP_24h	AT5G17630	400.339	-0.0945975	0.936533	0.195632	-0.483548	0.628707	0.999999	tori_Shoot_HP_24h	AT1G78650	141.63	-0.0557939	0.962065	0.280093	-0.199198	0.842108	0.99632	tori_Shoot_LP_24h	AT3G11402	33.2049	0.0708619	1.05034	0.330467	0.214429	0.830212	0.966873	Col-0_Shoot_LP_48h	AT2G17510	420.62	-0.0313596	0.978498	0.141593	-0.221477	0.824721	0.995715	tori_Shoot_HP_48h	AT2G03800	216.71	0.0736649	1.05239	0.196039	0.375766	0.707091	0.854106	tori_Shoot_LP_48h	AT3G21550	139.103	-0.093315	0.937366	0.24769	-0.376741	0.706366	0.86338	Col-0_Shoot_LP_72h	AT1G03130	3916.15	-0.00284011	0.998033	0.127376	-0.0222971	0.982211	0.998716	tori_Shoot_HP_72h	AT2G42240	72.6984	-0.0208502	0.985652	0.255362	-0.0816498	0.934925	0.979496	tori_Shoot_LP_72h	AT5G11700	721.485	-0.0600432	0.959235	0.179802	-0.333941	0.738424	0.909518	Col-0_Root_LP_24h	AT5G51230	1822.27	0.0372242	1.02614	0.147692	0.252039	0.801011	0.960999	tori_Root_HP_24h	AT1G23900	3699.75	-0.0499086	0.965998	0.11498	-0.434064	0.664242	0.865404	tori_Root_LP_24h	AT4G31930	369.599	0.093327	1.06683	0.197327	0.472956	0.636245	0.83112	Col-0_Root_LP_48h	AT4G40040	7066.33	0.067945	1.04822	0.100794	0.6741	0.500248	0.999998	tori_Root_HP_48h	AT1G50040	47.0509	-0.0470532	0.967911	0.214195	-0.219675	0.826124	0.958063	tori_Root_LP_48h	AT3G07990	152.046	-0.0731565	0.950556	0.211399	-0.346058	0.729299	0.901128	Col-0_Root_LP_72h	AT1G66070	589.679	0.0203972	1.01424	0.127765	0.159646	0.87316	0.998505	tori_Root_HP_72h	AT5G40100	137.19	-0.0394537	0.973023	0.187672	-0.210227	0.83349	0.951974	tori_Root_LP_72h	AT3G06850	401.192	0.0673473	1.04779	0.187966	0.358296	0.720122	0.894302
Col-0_Shoot_LP_24h	AT5G17640	359.158	0.233047	1.17531	0.213682	1.09062	0.275439	0.999999	tori_Shoot_HP_24h	AT2G21180	82.0063	0.062938	1.04459	0.317384	0.198302	0.842809	0.99632	tori_Shoot_LP_24h	AT3G12870	170.028	0.0523518	1.03695	0.245754	0.213025	0.831307	0.966873	Col-0_Shoot_LP_48h	AT2G17970	153.744	-0.0396923	0.972862	0.183604	-0.216184	0.828844	0.995715	tori_Shoot_HP_48h	AT4G21500	22.5036	0.126575	1.0917	0.336976	0.37562	0.707199	0.854183	tori_Shoot_LP_48h	AT4G00390	25.6141	-0.165277	0.891757	0.438775	-0.376678	0.706413	0.86338	Col-0_Shoot_LP_72h	AT1G03370	355.685	0.00507124	1.00352	0.164892	0.030755	0.975465	0.998716	tori_Shoot_HP_72h	AT2G47730	3686.09	0.0107304	1.00747	0.131874	0.0813684	0.935149	0.979496	tori_Shoot_LP_72h	AT5G57860	169.458	0.0788285	1.05616	0.236099	0.333879	0.738471	0.909518	Col-0_Root_LP_24h	AT1G29025	3154.13	0.0400323	1.02814	0.159083	0.251644	0.801317	0.961021	tori_Root_HP_24h	AT2G16230	553.731	-0.0776148	0.947623	0.178874	-0.433908	0.664355	0.865404	tori_Root_LP_24h	AT1G07380	1597.43	-0.0687616	0.953456	0.145457	-0.472729	0.636406	0.831239	Col-0_Root_LP_48h	AT4G40045	86.1409	-0.164432	0.89228	0.17752	-0.926274	0.354304	0.999998	tori_Root_HP_48h	AT1G56300	217.595	-0.0406088	0.972245	0.183152	-0.221722	0.824531	0.958063	tori_Root_LP_48h	AT3G46890	21.8128	-0.10234	0.931521	0.29581	-0.345964	0.72937	0.901128	Col-0_Root_LP_72h	AT1G66130	7.32816	0.0234268	1.01637	0.154601	0.151531	0.879557	0.998505	tori_Root_HP_72h	AT5G40660	429.007	-0.0289345	0.980144	0.137976	-0.209707	0.833896	0.951974	tori_Root_LP_72h	AT5G59150	958.552	-0.0446012	0.969558	0.12455	-0.358098	0.72027	0.894302
Col-0_Shoot_LP_24h	AT5G17650	122.484	-0.0241741	0.983383	0.230838	-0.104723	0.916595	0.999999	tori_Shoot_HP_24h	AT2G26360	13.4652	-0.0659103	0.955342	0.329415	-0.200083	0.841416	0.99632	tori_Shoot_LP_24h	AT3G18217	16.6936	-0.069965	0.952661	0.329033	-0.212638	0.831609	0.966873	Col-0_Shoot_LP_48h	AT2G18790	1027.35	0.0258183	1.01806	0.113129	0.228219	0.819476	0.995715	tori_Shoot_HP_48h	AT3G02340	211.691	0.074282	1.05284	0.197793	0.375554	0.707248	0.854188	tori_Shoot_LP_48h	AT5G04250	53.5501	-0.132069	0.912522	0.350668	-0.376622	0.706455	0.86338	Col-0_Shoot_LP_72h	AT1G03400	202.12	0.0178373	1.01244	0.198824	0.0897138	0.928515	0.998716	tori_Shoot_HP_72h	AT3G16560	312.26	0.0143398	1.00999	0.180641	0.0793827	0.936728	0.979496	tori_Shoot_LP_72h	AT4G25490	286.848	-0.110527	0.926249	0.331209	-0.333708	0.7386	0.909582	Col-0_Root_LP_24h	AT1G55420	390.712	0.0468676	1.03302	0.186191	0.251718	0.801259	0.961021	tori_Root_HP_24h	AT3G59300	1191.78	-0.0589314	0.959975	0.135802	-0.433953	0.664323	0.865404	tori_Root_LP_24h	AT1G14750	137.998	-0.121697	0.919106	0.25749	-0.47263	0.636477	0.831269	Col-0_Root_LP_48h	AT4G40050	600.14	0.0751618	1.05348	0.124877	0.601886	0.54725	0.999998	tori_Root_HP_48h	AT1G61065	61.196	-0.0471359	0.967856	0.21345	-0.220828	0.825226	0.958063	tori_Root_LP_48h	AT3G58760	368.454	0.055961	1.03955	0.161795	0.345875	0.729437	0.901128	Col-0_Root_LP_72h	AT1G66140	346.931	0.0374603	1.02631	0.150731	0.248523	0.803729	0.998505	tori_Root_HP_72h	AT5G53530	428.477	0.0287924	1.02016	0.137519	0.20937	0.834159	0.951974	tori_Root_LP_72h	AT5G60300	406.278	-0.0561176	0.961849	0.156691	-0.358142	0.720237	0.894302
Col-0_Shoot_LP_24h	AT5G17660	181.112	-0.126658	0.915951	0.225477	-0.561733	0.574298	0.999999	tori_Shoot_HP_24h	AT2G35790	236.179	0.0519391	1.03666	0.261601	0.198544	0.84262	0.99632	tori_Shoot_LP_24h	AT3G19390	90.393	0.0692554	1.04917	0.324165	0.213642	0.830826	0.966873	Col-0_Shoot_LP_48h	AT2G18840	207.658	-0.0399817	0.972667	0.170913	-0.23393	0.815039	0.995715	tori_Shoot_HP_48h	AT1G47480	112.705	0.0910449	1.06514	0.242508	0.37543	0.707341	0.854191	tori_Shoot_LP_48h	AT5G10520	53.172	0.131373	1.09533	0.348613	0.376844	0.70629	0.86338	Col-0_Shoot_LP_72h	AT1G03475	4301.04	-0.0180196	0.987587	0.108262	-0.166444	0.867808	0.998716	tori_Shoot_HP_72h	AT3G19520	307.719	-0.0144372	0.990043	0.181423	-0.0795775	0.936573	0.979496	tori_Shoot_LP_72h	AT5G22830	636.356	-0.0574833	0.960939	0.172286	-0.333651	0.738643	0.909582	Col-0_Root_LP_24h	AT1G77770	1214.9	0.0378049	1.02655	0.150162	0.25176	0.801226	0.961021	tori_Root_HP_24h	AT4G36420	2490.11	0.0547248	1.03866	0.126136	0.433856	0.664393	0.865404	tori_Root_LP_24h	AT1G60525	17.6405	0.123035	1.08902	0.260356	0.472563	0.636525	0.831269	Col-0_Root_LP_48h	AT4G40060	2787.42	0.0668942	1.04746	0.0975742	0.685572	0.492983	0.999998	tori_Root_HP_48h	AT1G61850	675.709	-0.0292162	0.979953	0.133309	-0.219162	0.826524	0.958063	tori_Root_LP_48h	AT3G55515	20.5867	-0.102177	0.931626	0.295679	-0.345568	0.729667	0.901198	Col-0_Root_LP_72h	AT1G66180	800.028	-0.0354101	0.975754	0.116567	-0.303775	0.761299	0.998505	tori_Root_HP_72h	AT5G62580	686.936	0.0251843	1.01761	0.120132	0.209638	0.83395	0.951974	tori_Root_LP_72h	AT5G65520	200.094	0.0703195	1.04995	0.196374	0.358089	0.720277	0.894302
Col-0_Shoot_LP_24h	AT5G17680	12.1247	0.0250445	1.01751	0.229273	0.109235	0.913016	0.999999	tori_Shoot_HP_24h	AT2G38370	249.307	0.0521529	1.03681	0.263823	0.197681	0.843294	0.99632	tori_Shoot_LP_24h	AT3G19950	270.456	-0.0496574	0.966166	0.23283	-0.213278	0.83111	0.966873	Col-0_Shoot_LP_48h	AT2G19430	267.2	-0.0346384	0.976276	0.161266	-0.214791	0.82993	0.995715	tori_Shoot_HP_48h	AT5G63410	488.993	0.0612018	1.04333	0.163015	0.375436	0.707336	0.854191	tori_Shoot_LP_48h	ATMG01190	12.5889	0.179501	1.13249	0.476316	0.376853	0.706283	0.86338	Col-0_Shoot_LP_72h	AT1G03540	23.3825	0.016767	1.01169	0.288236	0.0581709	0.953613	0.998716	tori_Shoot_HP_72h	AT3G20810	1853.31	-0.0105707	0.9927	0.130929	-0.0807364	0.935652	0.979496	tori_Shoot_LP_72h	AT5G27100	26.8656	-0.110198	0.926461	0.330307	-0.333623	0.738664	0.909582	Col-0_Root_LP_24h	AT3G01340	2689.76	-0.0374163	0.974398	0.148569	-0.251845	0.801161	0.961021	tori_Root_HP_24h	AT5G07220	6317.72	0.0544199	1.03844	0.125443	0.433821	0.664418	0.865404	tori_Root_LP_24h	AT3G63445	82.555	-0.131049	0.913167	0.277336	-0.472528	0.63655	0.831269	Col-0_Root_LP_48h	AT4G40065	33.6915	0.132324	1.09606	0.167714	0.788985	0.430121	0.999998	tori_Root_HP_48h	AT1G70900	207.847	-0.0388614	0.973423	0.177128	-0.219397	0.826341	0.958063	tori_Root_LP_48h	AT2G44530	447.506	0.0544445	1.03846	0.157623	0.345409	0.729787	0.901241	Col-0_Root_LP_72h	AT1G66340	573.36	-0.0282317	0.980621	0.124298	-0.227129	0.820324	0.998505	tori_Root_HP_72h	AT5G65290	232.517	0.0356449	1.02502	0.168973	0.21095	0.832926	0.951974	tori_Root_LP_72h	AT1G13550	25.6877	-0.101636	0.931976	0.283932	-0.357957	0.720375	0.894324
Col-0_Shoot_LP_24h	AT5G17690	325.571	0.1486	1.10849	0.220957	0.672529	0.501247	0.999999	tori_Shoot_HP_24h	AT2G41210	33.7546	0.0671768	1.04767	0.335875	0.200005	0.841476	0.99632	tori_Shoot_LP_24h	AT3G23090	121.405	0.0627347	1.04444	0.292836	0.214231	0.830367	0.966873	Col-0_Shoot_LP_48h	AT2G19940	794.042	-0.0282786	0.98059	0.121236	-0.233252	0.815565	0.995715	tori_Shoot_HP_48h	AT4G32210	247.089	-0.0697002	0.952836	0.185966	-0.374802	0.707808	0.854698	tori_Shoot_LP_48h	AT5G20920	1186.87	-0.0590739	0.95988	0.156879	-0.376558	0.706502	0.863383	Col-0_Shoot_LP_72h	AT1G03680	4417.9	0.00336586	1.00234	0.105298	0.0319652	0.9745	0.998716	tori_Shoot_HP_72h	AT3G24500	45.4484	0.0218004	1.01523	0.274446	0.0794341	0.936687	0.979496	tori_Shoot_LP_72h	AT4G05070	2074.62	0.0524342	1.03701	0.157206	0.333537	0.738729	0.909604	Col-0_Root_LP_24h	AT3G13530	2056.02	-0.0354154	0.975751	0.140748	-0.251622	0.801333	0.961021	tori_Root_HP_24h	AT5G42860	3053.85	-0.0567209	0.961447	0.130643	-0.434168	0.664166	0.865404	tori_Root_LP_24h	AT3G12250	284.451	-0.101232	0.932237	0.214415	-0.47213	0.636834	0.831587	Col-0_Root_LP_48h	AT4G40070	142.617	0.0651669	1.04621	0.171657	0.379635	0.704216	0.999998	tori_Root_HP_48h	AT1G73250	467.902	0.0319968	1.02243	0.145601	0.219757	0.82606	0.958063	tori_Root_LP_48h	AT3G62830	2515.92	0.0374079	1.02627	0.108303	0.3454	0.729794	0.901241	Col-0_Root_LP_72h	AT1G66400	152.534	-0.0608553	0.958696	0.195198	-0.311761	0.755222	0.998505	tori_Root_HP_72h	ATCG00800	1313.3	0.0431636	1.03037	0.205946	0.209587	0.83399	0.951974	tori_Root_LP_72h	AT2G47360	427.617	-0.0586778	0.960144	0.164194	-0.357369	0.720815	0.894324
Col-0_Shoot_LP_24h	AT5G17760	261.168	0.131527	1.09545	0.222443	0.591282	0.554332	0.999999	tori_Shoot_HP_24h	AT3G02230	1007.82	-0.0514065	0.964995	0.256421	-0.200477	0.841108	0.99632	tori_Shoot_LP_24h	AT4G13290	72.6907	0.0678566	1.04816	0.318096	0.213321	0.831077	0.966873	Col-0_Shoot_LP_48h	AT2G20320	140.251	0.0425243	1.02991	0.187802	0.226432	0.820866	0.995715	tori_Shoot_HP_48h	AT5G52200	425.207	0.0602368	1.04264	0.160741	0.374745	0.70785	0.854698	tori_Shoot_LP_48h	AT1G03950	151.602	-0.0919913	0.938227	0.244847	-0.375709	0.707133	0.863387	Col-0_Shoot_LP_72h	AT1G03750	90.1479	0.0185156	1.01292	0.248138	0.0746183	0.940518	0.998716	tori_Shoot_HP_72h	AT3G26690	162.847	-0.0177964	0.98774	0.220762	-0.0806137	0.935749	0.979496	tori_Shoot_LP_72h	AT4G32180	858.806	0.0556777	1.03935	0.167034	0.333332	0.738884	0.909738	Col-0_Root_LP_24h	AT5G10270	1118.62	0.0397272	1.02792	0.1578	0.251757	0.801229	0.961021	tori_Root_HP_24h	AT5G62540	1913.66	0.0619554	1.04388	0.142764	0.433972	0.664309	0.865404	tori_Root_LP_24h	AT5G02030	33.6658	0.134951	1.09806	0.285891	0.472038	0.6369	0.831621	Col-0_Root_LP_48h	AT5G00765	11.4316	0.0617304	1.04372	0.128656	0.479809	0.631363	0.999998	tori_Root_HP_48h	AT1G73820	191.554	-0.0396335	0.972902	0.181177	-0.218756	0.82684	0.958063	tori_Root_LP_48h	AT5G40140	197.341	0.0700069	1.04972	0.202741	0.345303	0.729867	0.901265	Col-0_Root_LP_72h	AT1G66450	37.5298	-0.0282199	0.98063	0.2136	-0.132116	0.894893	0.998505	tori_Root_HP_72h	AT2G47970	743.103	0.0250909	1.01754	0.119916	0.209238	0.834262	0.951991	tori_Root_LP_72h	AT3G26910	280.522	0.0625715	1.04433	0.1751	0.357348	0.720832	0.894324
Col-0_Shoot_LP_24h	AT5G17770	1462.81	-0.0785741	0.946993	0.169846	-0.462619	0.643638	0.999999	tori_Shoot_HP_24h	AT3G08590	1527.94	0.0463725	1.03266	0.230888	0.200844	0.840821	0.99632	tori_Shoot_LP_24h	AT4G13520	903.82	-0.0455482	0.968922	0.212867	-0.213975	0.830567	0.966873	Col-0_Shoot_LP_48h	AT2G21390	2001.92	-0.022691	0.984395	0.103208	-0.219858	0.825982	0.995715	tori_Shoot_HP_48h	AT1G01830	296.808	-0.0658376	0.95539	0.175746	-0.374617	0.707945	0.854704	tori_Shoot_LP_48h	AT1G14160	7.68251	-0.17904	0.883291	0.476591	-0.375667	0.707164	0.863387	Col-0_Shoot_LP_72h	AT1G03840	18.0992	0.00843521	1.00586	0.284665	0.029632	0.976361	0.998716	tori_Shoot_HP_72h	AT3G47250	517.952	-0.0131157	0.99095	0.161321	-0.0813016	0.935202	0.979496	tori_Shoot_LP_72h	AT3G11240	81.7885	-0.0935414	0.937219	0.280902	-0.333004	0.739131	0.909985	Col-0_Root_LP_24h	AT4G35070	74.1079	0.0525631	1.03711	0.208996	0.251503	0.801425	0.96107	tori_Root_HP_24h	AT3G19420	5149.96	0.0515625	1.03639	0.118885	0.433718	0.664493	0.865433	tori_Root_LP_24h	AT2G25970	7874.13	-0.0629586	0.957299	0.133413	-0.471908	0.636992	0.831681	Col-0_Root_LP_48h	AT5G00980	34.0073	0.113601	1.08193	0.167386	0.678674	0.497344	0.999998	tori_Root_HP_48h	AT1G79580	93.8596	0.0448873	1.0316	0.20485	0.219123	0.826554	0.958063	tori_Root_LP_48h	AT5G47500	84.1921	0.0868499	1.06205	0.251556	0.34525	0.729906	0.901265	Col-0_Root_LP_72h	AT1G66500	123.658	-0.0593235	0.959714	0.199864	-0.296819	0.766605	0.998505	tori_Root_HP_72h	AT4G10925	132.56	0.0395686	1.02781	0.189269	0.209059	0.834402	0.951991	tori_Root_LP_72h	AT3G28950	732.474	-0.0496395	0.966178	0.138873	-0.357446	0.720758	0.894324
Col-0_Shoot_LP_24h	AT5G17790	420.825	-0.0891139	0.9401	0.201801	-0.441593	0.658784	0.999999	tori_Shoot_HP_24h	AT3G11810	426.322	0.0484518	1.03415	0.242484	0.199814	0.841626	0.99632	tori_Shoot_LP_24h	AT4G14870	992.544	0.0451229	1.03177	0.211357	0.213491	0.830944	0.966873	Col-0_Shoot_LP_48h	AT2G21800	29.046	-0.0452829	0.9691	0.206713	-0.219061	0.826602	0.995715	tori_Shoot_HP_48h	AT1G30470	883.146	-0.0512735	0.965084	0.136858	-0.374648	0.707922	0.854704	tori_Shoot_LP_48h	AT1G47750	134.825	0.0978271	1.07016	0.26026	0.375882	0.707005	0.863387	Col-0_Shoot_LP_72h	AT1G03900	969.015	0.0059901	1.00416	0.12828	0.0466956	0.962756	0.998716	tori_Shoot_HP_72h	AT3G48760	591.539	-0.0128381	0.991141	0.155815	-0.0823933	0.934334	0.979496	tori_Shoot_LP_72h	AT2G15790	229.066	0.071825	1.05105	0.215946	0.332606	0.739432	0.910239	Col-0_Root_LP_24h	AT5G14910	393.413	0.0464413	1.03271	0.184727	0.251405	0.801501	0.9611	tori_Root_HP_24h	AT3G51500	775.497	0.0730239	1.05192	0.168384	0.433674	0.664525	0.865433	tori_Root_LP_24h	AT3G04870	1377.14	0.0704716	1.05006	0.149349	0.471859	0.637027	0.831681	Col-0_Root_LP_48h	AT5G01010	1447.76	-0.0103353	0.992862	0.104867	-0.0985562	0.921491	0.999998	tori_Root_HP_48h	AT1G80280	720.902	0.028759	1.02013	0.131244	0.219126	0.826552	0.958063	tori_Root_LP_48h	AT3G13677	72.139	-0.0889579	0.940202	0.257762	-0.345116	0.730007	0.901275	Col-0_Root_LP_72h	AT1G66540	28.625	0.0531674	1.03754	0.209631	0.253623	0.799787	0.998505	tori_Root_HP_72h	AT4G24610	245.632	-0.0350775	0.975979	0.167709	-0.209156	0.834326	0.951991	tori_Root_LP_72h	AT4G04925	165.677	-0.0770159	0.948017	0.215324	-0.357674	0.720587	0.894324
Col-0_Shoot_LP_24h	AT5G17800	14.4507	-0.261481	0.834231	0.236651	-1.10492	0.269193	0.999999	tori_Shoot_HP_24h	AT3G13772	289.643	-0.0508398	0.965374	0.255267	-0.199163	0.842135	0.99632	tori_Shoot_LP_24h	AT4G16700	37.5461	-0.0696895	0.952843	0.32591	-0.213831	0.830679	0.966873	Col-0_Shoot_LP_48h	AT2G22070	27.9716	-0.0463199	0.968403	0.204899	-0.226062	0.821153	0.995715	tori_Shoot_HP_48h	AT1G50410	302.518	-0.0680617	0.953919	0.181716	-0.37455	0.707995	0.854711	tori_Shoot_LP_48h	AT1G49210	17.5027	0.172422	1.12695	0.458473	0.376078	0.706859	0.863387	Col-0_Shoot_LP_72h	AT1G03905	66.4411	0.0479072	1.03376	0.263466	0.181834	0.855713	0.998716	tori_Shoot_HP_72h	AT3G52570	86.2019	-0.0205044	0.985888	0.248458	-0.0825266	0.934228	0.979496	tori_Shoot_LP_72h	AT2G45620	896.026	0.0551987	1.039	0.165951	0.332621	0.739421	0.910239	Col-0_Root_LP_24h	AT5G13150	571.923	-0.0425885	0.970911	0.169447	-0.251338	0.801552	0.961101	tori_Root_HP_24h	AT1G53633	295.843	-0.0960215	0.93561	0.221524	-0.433458	0.664682	0.865582	tori_Root_LP_24h	AT1G67960	852.286	-0.0803217	0.945847	0.17027	-0.471731	0.637119	0.831748	Col-0_Root_LP_48h	AT5G01020	962.949	-0.0102725	0.992905	0.112383	-0.091406	0.92717	0.999998	tori_Root_HP_48h	AT2G01640	301.219	-0.0354122	0.975753	0.161253	-0.219606	0.826178	0.958063	tori_Root_LP_48h	AT5G27820	160.917	0.0787182	1.05608	0.228059	0.345166	0.72997	0.901275	Col-0_Root_LP_72h	AT1G67050	124.568	-0.0242649	0.983322	0.189001	-0.128385	0.897844	0.998505	tori_Root_HP_72h	AT5G39080	18.9518	-0.0409131	0.97204	0.195707	-0.209053	0.834407	0.951991	tori_Root_LP_72h	AT4G16340	1010.45	-0.0438596	0.970056	0.122593	-0.357766	0.720518	0.894324
Col-0_Shoot_LP_24h	AT5G17820	60.1646	0.0346027	1.02428	0.256053	0.135139	0.892502	0.999999	tori_Shoot_HP_24h	AT3G47340	1104.57	0.0384952	1.02704	0.194626	0.197791	0.843209	0.99632	tori_Shoot_LP_24h	AT4G22900	20.08	0.0711896	1.05058	0.331808	0.214551	0.830118	0.966873	Col-0_Shoot_LP_48h	AT2G22260	56.5291	0.0495195	1.03492	0.211532	0.234099	0.814908	0.995715	tori_Shoot_HP_48h	AT1G71170	192.813	0.0824235	1.05879	0.22013	0.374431	0.708083	0.854763	tori_Shoot_LP_48h	AT1G64640	263.76	0.0808117	1.05761	0.214643	0.376493	0.70655	0.863387	Col-0_Shoot_LP_72h	AT1G03930	438.524	-0.0336963	0.976914	0.161934	-0.208086	0.835161	0.998716	tori_Shoot_HP_72h	AT3G57990	753.135	-0.0118663	0.991809	0.149019	-0.0796295	0.936532	0.979496	tori_Shoot_LP_72h	AT1G78940	31.4912	0.109493	1.07885	0.329345	0.332457	0.739544	0.910296	Col-0_Root_LP_24h	AT1G63500	3149.36	0.0357287	1.02507	0.142204	0.251249	0.801622	0.961123	tori_Root_HP_24h	AT2G40060	5144.4	0.0496566	1.03502	0.114629	0.433196	0.664873	0.865776	tori_Root_LP_24h	AT1G76878	38.0002	0.134753	1.0979	0.285818	0.471464	0.63731	0.831944	Col-0_Root_LP_48h	AT5G01030	134.835	0.0988273	1.0709	0.169339	0.583608	0.559484	0.999998	tori_Root_HP_48h	AT2G13370	1012.49	0.0276664	1.01936	0.125339	0.220733	0.8253	0.958063	tori_Root_LP_48h	AT3G54190	619.671	0.0500476	1.0353	0.14507	0.344991	0.730101	0.901335	Col-0_Root_LP_72h	AT1G67105	28.1235	-0.0546443	0.962832	0.209225	-0.261175	0.793957	0.998505	tori_Root_HP_72h	AT3G01800	238.122	-0.0342039	0.976571	0.163785	-0.208835	0.834577	0.952111	tori_Root_LP_72h	AT4G24310	217.768	-0.0675559	0.954253	0.188954	-0.357526	0.720698	0.894324
Col-0_Shoot_LP_24h	AT5G17840	365.213	-0.169534	0.88913	0.196166	-0.864238	0.387457	0.999999	tori_Shoot_HP_24h	AT3G49570	84.6556	0.0549348	1.03881	0.277604	0.19789	0.843131	0.99632	tori_Shoot_LP_24h	AT4G31140	221.831	0.0527521	1.03724	0.248236	0.212508	0.831711	0.966873	Col-0_Shoot_LP_48h	AT2G23140	305.733	0.034019	1.02386	0.158224	0.215005	0.829764	0.995715	tori_Shoot_HP_48h	AT2G47990	167.953	-0.0792103	0.946576	0.211631	-0.374285	0.708192	0.854808	tori_Shoot_LP_48h	AT1G72330	203.16	0.0813183	1.05798	0.216479	0.37564	0.707184	0.863387	Col-0_Shoot_LP_72h	AT1G03990	33.2647	-0.0164023	0.988695	0.287198	-0.0571115	0.954456	0.998716	tori_Shoot_HP_72h	AT3G59150	56.9367	-0.0218834	0.984946	0.267135	-0.0819189	0.934711	0.979496	tori_Shoot_LP_72h	AT4G24320	25.9814	-0.110257	0.926423	0.33168	-0.332421	0.739571	0.910296	Col-0_Root_LP_24h	AT1G45170	374.069	0.0452598	1.03187	0.180416	0.250864	0.801919	0.96121	tori_Root_HP_24h	AT1G73820	485.207	0.0731332	1.052	0.168847	0.433133	0.664918	0.86578	tori_Root_LP_24h	AT3G09100	2895.13	-0.0658702	0.955369	0.139762	-0.471302	0.637425	0.832042	Col-0_Root_LP_48h	AT5G01050	130.495	-0.0993935	0.933425	0.171089	-0.580945	0.561277	0.999998	tori_Root_HP_48h	AT2G17840	2624.58	0.023121	1.01615	0.10476	0.220704	0.825323	0.958063	tori_Root_LP_48h	AT1G67850	117.516	-0.0785468	0.947011	0.227732	-0.344908	0.730163	0.901354	Col-0_Root_LP_72h	AT1G67150	48.8715	0.0467958	1.03297	0.213684	0.218995	0.826654	0.998505	tori_Root_HP_72h	AT4G14660	58.8273	-0.0445605	0.969585	0.21343	-0.208783	0.834618	0.952111	tori_Root_LP_72h	AT5G21950	159.553	-0.0786501	0.946943	0.219773	-0.35787	0.720441	0.894324
Col-0_Shoot_LP_24h	AT5G17870	3519.63	-0.149481	0.901575	0.168979	-0.884611	0.376367	0.999999	tori_Shoot_HP_24h	AT3G49880	152.087	0.0555236	1.03924	0.276887	0.200528	0.841068	0.99632	tori_Shoot_LP_24h	AT5G04430	2488.99	-0.0396157	0.972914	0.186175	-0.212787	0.831493	0.966873	Col-0_Shoot_LP_48h	AT2G24440	90.6961	0.047194	1.03325	0.202574	0.232972	0.815783	0.995715	tori_Shoot_HP_48h	AT4G03340	19.1409	-0.126657	0.915951	0.33842	-0.37426	0.708211	0.854808	tori_Shoot_LP_48h	AT2G19990	31.302	-0.15182	0.900114	0.403927	-0.375859	0.707022	0.863387	Col-0_Shoot_LP_72h	AT1G04030	39.8786	-0.0247018	0.983024	0.282851	-0.0873315	0.930408	0.998716	tori_Shoot_HP_72h	AT3G60070	63.8525	-0.0210422	0.98552	0.260605	-0.0807439	0.935646	0.979496	tori_Shoot_LP_72h	AT1G21390	146.516	0.0799345	1.05697	0.24057	0.332271	0.739684	0.91032	Col-0_Root_LP_24h	AT1G61280	90.4878	0.0527394	1.03723	0.210268	0.25082	0.801953	0.96121	tori_Root_HP_24h	AT3G30775	25390.2	0.101968	1.07324	0.235492	0.432999	0.665016	0.865852	tori_Root_LP_24h	AT5G10180	880.515	0.134829	1.09796	0.286196	0.471105	0.637566	0.832173	Col-0_Root_LP_48h	AT5G01060	40.4619	0.0181554	1.01266	0.171381	0.105936	0.915633	0.999998	tori_Root_HP_48h	AT2G22500	552.737	-0.0362006	0.97522	0.164593	-0.21994	0.825918	0.958063	tori_Root_LP_48h	AT1G08960	182.465	0.0706189	1.05017	0.204799	0.344821	0.730229	0.901365	Col-0_Root_LP_72h	AT1G67170	237.12	-0.045791	0.968759	0.169855	-0.269588	0.787477	0.998505	tori_Root_HP_72h	AT1G21120	63.3768	0.0444335	1.03128	0.213005	0.208603	0.834758	0.952192	tori_Root_LP_72h	AT5G40880	152.529	0.0741102	1.05271	0.20723	0.357623	0.720625	0.894324
Col-0_Shoot_LP_24h	AT5G17890	578.729	0.082783	1.05906	0.189969	0.435772	0.663002	0.999999	tori_Shoot_HP_24h	AT3G56450	34.7179	-0.0669523	0.954653	0.335522	-0.199547	0.841835	0.99632	tori_Shoot_LP_24h	AT5G05450	417.733	0.0498692	1.03517	0.234506	0.212657	0.831595	0.966873	Col-0_Shoot_LP_48h	AT2G24945	43.1594	0.0493414	1.03479	0.211965	0.232781	0.815932	0.995715	tori_Shoot_HP_48h	AT2G27920	315.653	-0.0640334	0.956586	0.171162	-0.37411	0.708322	0.854834	tori_Shoot_LP_48h	AT2G21730	6.89211	0.176547	1.13018	0.469314	0.376182	0.706782	0.863387	Col-0_Shoot_LP_72h	AT1G04070	62.2401	0.0405627	1.02852	0.269148	0.150708	0.880206	0.998716	tori_Shoot_HP_72h	AT4G10110	103.496	0.0192663	1.01344	0.236263	0.0815462	0.935008	0.979496	tori_Shoot_LP_72h	AT5G37440	15.6107	0.110006	1.07923	0.331069	0.332276	0.739681	0.91032	Col-0_Root_LP_24h	AT3G07580	330.633	0.0466954	1.0329	0.18608	0.250942	0.801859	0.96121	tori_Root_HP_24h	AT1G03910	3668.01	-0.0514241	0.964983	0.118877	-0.432581	0.665319	0.865863	tori_Root_LP_24h	AT3G47000	1546.22	-0.0789621	0.946738	0.167653	-0.470986	0.63765	0.832231	Col-0_Root_LP_48h	AT5G01070	10.8821	-0.035163	0.975922	0.124652	-0.28209	0.777875	0.999998	tori_Root_HP_48h	AT2G29130	62.6533	-0.0466904	0.968155	0.212906	-0.2193	0.826416	0.958063	tori_Root_LP_48h	AT5G64280	131.203	0.0767172	1.05462	0.222515	0.344773	0.730265	0.901365	Col-0_Root_LP_72h	AT1G67320	173.444	0.0488816	1.03446	0.174246	0.280533	0.779069	0.998505	tori_Root_HP_72h	AT5G64290	683.413	-0.0260465	0.982108	0.124889	-0.208557	0.834794	0.952192	tori_Root_LP_72h	AT5G57590	219.342	-0.0690938	0.953237	0.193309	-0.357427	0.720772	0.894324
Col-0_Shoot_LP_24h	AT5G17900	896.357	0.182241	1.13464	0.186281	0.978312	0.32792	0.999999	tori_Shoot_HP_24h	AT3G57157	30.0008	-0.0671186	0.954543	0.337902	-0.198633	0.84255	0.99632	tori_Shoot_LP_24h	AT5G15470	270.777	-0.0508984	0.965335	0.237816	-0.214024	0.830528	0.966873	Col-0_Shoot_LP_48h	AT2G25060	366.765	-0.0343342	0.976482	0.156123	-0.219918	0.825935	0.995715	tori_Shoot_HP_48h	AT5G49410	65.6765	-0.106261	0.928992	0.284035	-0.374114	0.70832	0.854834	tori_Shoot_LP_48h	AT2G30505	19.815	-0.170658	0.888437	0.454155	-0.375771	0.707087	0.863387	Col-0_Shoot_LP_72h	AT1G04090	13.336	0.0617859	1.04376	0.274038	0.225464	0.821618	0.998716	tori_Shoot_HP_72h	AT4G25550	400.697	0.0138628	1.00965	0.171167	0.0809899	0.93545	0.979496	tori_Shoot_LP_72h	AT2G38330	519.906	-0.0607933	0.958737	0.183044	-0.332123	0.739796	0.910399	Col-0_Root_LP_24h	AT3G26730	4320.53	0.0337996	1.0237	0.134677	0.250968	0.801839	0.96121	tori_Root_HP_24h	AT3G10745	12.423	-0.0783592	0.947134	0.181097	-0.432692	0.665238	0.865863	tori_Root_LP_24h	AT1G18100	45.2583	0.135052	1.09813	0.286814	0.47087	0.637734	0.832287	Col-0_Root_LP_48h	AT5G01100	86.9811	-0.0813474	0.945174	0.176515	-0.460852	0.644905	0.999998	tori_Root_HP_48h	AT2G29580	174.568	0.0401727	1.02824	0.182769	0.2198	0.826027	0.958063	tori_Root_LP_48h	AT3G21750	144.461	-0.0742865	0.949812	0.215514	-0.344695	0.730324	0.901372	Col-0_Root_LP_72h	AT1G67365	44.1316	0.0622835	1.04412	0.213885	0.291201	0.770897	0.998505	tori_Root_HP_72h	AT3G54990	131.425	-0.0396793	0.972871	0.190551	-0.208235	0.835046	0.952418	tori_Root_LP_72h	AT5G65207	613.152	-0.0978358	0.934434	0.273477	-0.357747	0.720532	0.894324
Col-0_Shoot_LP_24h	AT5G17920	17384	-0.0503379	0.96571	0.181887	-0.276753	0.78197	0.999999	tori_Shoot_HP_24h	AT3G58180	202.147	0.054391	1.03842	0.274466	0.19817	0.842912	0.99632	tori_Shoot_LP_24h	AT5G17070	180.894	-0.0538795	0.963342	0.25323	-0.212769	0.831507	0.966873	Col-0_Shoot_LP_48h	AT2G26070	82.5206	0.0460173	1.03241	0.204459	0.225069	0.821926	0.995715	tori_Shoot_HP_48h	AT4G16260	125.183	-0.0886954	0.940373	0.237377	-0.373647	0.708667	0.855196	tori_Shoot_LP_48h	AT2G40860	145.467	0.0946263	1.06779	0.251385	0.376419	0.706605	0.863387	Col-0_Shoot_LP_72h	AT1G04140	891.031	-0.00818029	0.994346	0.140186	-0.0583533	0.953467	0.998716	tori_Shoot_HP_72h	AT4G28360	381.67	-0.014365	0.990092	0.17829	-0.0805714	0.935783	0.979496	tori_Shoot_LP_72h	AT2G39620	7.62196	-0.0994768	0.933371	0.299702	-0.331918	0.739951	0.910532	Col-0_Root_LP_24h	AT4G03510	1342.4	0.0450599	1.03173	0.179693	0.250761	0.801999	0.96121	tori_Root_HP_24h	AT3G13898	29.4625	0.0962961	1.06903	0.22258	0.432636	0.665279	0.865863	tori_Root_LP_24h	AT1G78680	3881.86	-0.0633067	0.957068	0.134601	-0.470328	0.638121	0.832739	Col-0_Root_LP_48h	AT5G01110	31.2748	-0.0901635	0.939416	0.167243	-0.539117	0.589806	0.999998	tori_Root_HP_48h	AT2G37590	51.1189	0.0472554	1.0333	0.21409	0.220727	0.825305	0.958063	tori_Root_LP_48h	AT5G45115	17.1603	-0.0992716	0.933504	0.288043	-0.344642	0.730363	0.901372	Col-0_Root_LP_72h	AT1G67400	20.5421	-0.0319552	0.978094	0.19997	-0.1598	0.873038	0.998505	tori_Root_HP_72h	AT4G39366	44.8167	0.0447808	1.03153	0.215223	0.208067	0.835177	0.952507	tori_Root_LP_72h	AT1G12230	1212.59	0.0415054	1.02919	0.116216	0.357138	0.720988	0.894462
Col-0_Shoot_LP_24h	AT5G17930	412.827	-0.00506911	0.996493	0.190908	-0.0265527	0.978817	0.999999	tori_Shoot_HP_24h	AT3G61320	151.049	-0.0586789	0.960143	0.295532	-0.198554	0.842612	0.99632	tori_Shoot_LP_24h	AT5G35840	535.133	-0.0429983	0.970636	0.202272	-0.212577	0.831657	0.966873	Col-0_Shoot_LP_48h	AT2G30120	129.067	0.0451952	1.03182	0.193648	0.233388	0.81546	0.995715	tori_Shoot_HP_48h	AT2G31280	430.406	-0.0584651	0.960285	0.156516	-0.373542	0.708745	0.855237	tori_Shoot_LP_48h	AT3G46060	811.474	0.0602101	1.04262	0.160243	0.375743	0.707108	0.863387	Col-0_Shoot_LP_72h	AT1G04160	127.969	0.0432022	1.0304	0.227978	0.189502	0.849699	0.998716	tori_Shoot_HP_72h	AT4G29220	931.815	0.0117584	1.00818	0.145142	0.0810135	0.935431	0.979496	tori_Shoot_LP_72h	AT3G45190	827.08	-0.0550508	0.962561	0.165966	-0.331699	0.740116	0.910678	Col-0_Root_LP_24h	AT5G41110	586.311	-0.0422594	0.971133	0.168332	-0.251048	0.801777	0.96121	tori_Root_HP_24h	AT3G25700	568.881	0.0720379	1.0512	0.166402	0.432915	0.665077	0.865863	tori_Root_LP_24h	AT2G20800	26.3276	0.131183	1.09519	0.279181	0.469885	0.638437	0.832981	Col-0_Root_LP_48h	AT5G01160	357.804	-0.00385344	0.997333	0.139761	-0.0275717	0.978004	0.999998	tori_Root_HP_48h	AT2G38090	216.751	0.0378669	1.02659	0.173179	0.218658	0.826916	0.958063	tori_Root_LP_48h	AT1G61230	37.2272	-0.100842	0.932489	0.292654	-0.344578	0.730411	0.901375	Col-0_Root_LP_72h	AT1G67510	220.023	-0.0307133	0.978936	0.164598	-0.186597	0.851977	0.998505	tori_Root_HP_72h	AT1G11880	52.0908	-0.0446379	0.969533	0.214636	-0.20797	0.835252	0.952532	tori_Root_LP_72h	AT4G39200	5340.32	0.0423206	1.02977	0.118525	0.357062	0.721046	0.894477
Col-0_Shoot_LP_24h	AT5G17980	81.735	0.12234	1.0885	0.247753	0.493797	0.62145	0.999999	tori_Shoot_HP_24h	AT4G03150	224.659	-0.0525538	0.964228	0.264699	-0.198542	0.842621	0.99632	tori_Shoot_LP_24h	AT5G50860	412.82	0.0450003	1.03168	0.211601	0.212666	0.831588	0.966873	Col-0_Shoot_LP_48h	AT2G30590	358.897	0.0331829	1.02327	0.148653	0.223224	0.823361	0.995715	tori_Shoot_HP_48h	AT1G56320	16.5743	0.126157	1.09138	0.337996	0.37325	0.708962	0.855255	tori_Shoot_LP_48h	AT3G50190	17.1706	0.171447	1.12619	0.456142	0.375863	0.707019	0.863387	Col-0_Shoot_LP_72h	AT1G04190	378.042	0.0261977	1.01832	0.168176	0.155776	0.87621	0.998716	tori_Shoot_HP_72h	AT4G36650	139.774	-0.0184728	0.987277	0.230676	-0.0800811	0.936173	0.979496	tori_Shoot_LP_72h	AT1G50370	387.851	-0.0634937	0.956944	0.191605	-0.331378	0.740359	0.910813	Col-0_Root_LP_24h	AT1G28760	277.577	-0.0487836	0.966751	0.19461	-0.250674	0.802066	0.96123	tori_Root_HP_24h	AT3G61320	435.404	-0.0753261	0.949128	0.174052	-0.43278	0.665175	0.865863	tori_Root_LP_24h	AT3G52760	756.245	0.0781844	1.05569	0.166406	0.469842	0.638468	0.832981	Col-0_Root_LP_48h	AT5G01170	178.6	-0.140539	0.90718	0.161584	-0.86976	0.384431	0.999998	tori_Root_HP_48h	AT2G43810	427.87	-0.032277	0.977876	0.146173	-0.220814	0.825237	0.958063	tori_Root_LP_48h	AT1G13940	227.596	-0.0676279	0.954206	0.196298	-0.344516	0.730458	0.901375	Col-0_Root_LP_72h	AT1G67530	261.719	-0.0193694	0.986664	0.153408	-0.126261	0.899525	0.998505	tori_Root_HP_72h	AT1G04140	1053.2	-0.0221096	0.984792	0.10703	-0.206573	0.836343	0.952693	tori_Root_LP_72h	AT2G18770	225.921	-0.0664799	0.954965	0.186254	-0.356931	0.721143	0.894526
Col-0_Shoot_LP_24h	AT5G17990	1130.4	-0.0629585	0.957299	0.190626	-0.330272	0.741195	0.999999	tori_Shoot_HP_24h	AT4G14820	44.1318	0.065906	1.04674	0.330312	0.199527	0.841851	0.99632	tori_Shoot_LP_24h	AT5G62230	77.5228	-0.0632269	0.957121	0.2956	-0.213893	0.83063	0.966873	Col-0_Shoot_LP_48h	AT2G31240	271.659	-0.0354603	0.97572	0.164716	-0.215282	0.829547	0.995715	tori_Shoot_HP_48h	AT2G23950	410.133	-0.0604181	0.958986	0.161884	-0.373219	0.708985	0.855255	tori_Shoot_LP_48h	AT4G01593	9.02027	-0.179306	0.883128	0.477313	-0.375657	0.707172	0.863387	Col-0_Shoot_LP_72h	AT1G04250	402.453	0.0197863	1.01381	0.166865	0.118576	0.905611	0.998716	tori_Shoot_HP_72h	AT5G18580	587.279	-0.0126549	0.991267	0.15603	-0.0811057	0.935358	0.979496	tori_Shoot_LP_72h	AT4G32750	136.236	-0.0807936	0.945537	0.243819	-0.331367	0.740367	0.910813	Col-0_Root_LP_24h	AT2G39740	629.845	-0.0439918	0.969967	0.17556	-0.25058	0.802139	0.961255	tori_Root_HP_24h	AT4G35550	594.188	-0.0689421	0.953337	0.159329	-0.432703	0.66523	0.865863	tori_Root_LP_24h	AT3G53700	416.939	-0.0923251	0.93801	0.196481	-0.469892	0.638432	0.832981	Col-0_Root_LP_48h	AT5G01175	20.8778	-0.0062236	0.995695	0.153825	-0.040459	0.967727	0.999998	tori_Root_HP_48h	AT2G44760	305.807	0.0356878	1.02504	0.161087	0.221544	0.824669	0.958063	tori_Root_LP_48h	AT3G16690	394.881	0.0547652	1.03869	0.159061	0.344302	0.730619	0.901516	Col-0_Root_LP_72h	AT1G67590	465.24	-0.0410942	0.971918	0.151142	-0.271891	0.785706	0.998505	tori_Root_HP_72h	AT1G16970	320.339	0.0310986	1.02179	0.149993	0.207334	0.835749	0.952693	tori_Root_LP_72h	AT5G16840	829.237	0.0458287	1.03228	0.128413	0.356886	0.721177	0.894526
Col-0_Shoot_LP_24h	AT5G18040	82.5297	0.0720547	1.05121	0.244347	0.294886	0.768081	0.999999	tori_Shoot_HP_24h	AT4G16180	394.808	-0.0494341	0.966315	0.249104	-0.198447	0.842695	0.99632	tori_Shoot_LP_24h	AT3G29240	3163.96	0.0563943	1.03986	0.26581	0.21216	0.831982	0.967123	Col-0_Shoot_LP_48h	AT2G31305	101.118	-0.0439081	0.970024	0.19809	-0.221658	0.82458	0.995715	tori_Shoot_HP_48h	AT3G10920	2382.94	-0.039875	0.972739	0.106773	-0.373454	0.708811	0.855255	tori_Shoot_LP_48h	AT4G19180	175.934	0.0899844	1.06436	0.239235	0.376135	0.706817	0.863387	Col-0_Shoot_LP_72h	AT1G04260	137.738	0.0166258	1.01159	0.217737	0.0763571	0.939135	0.998716	tori_Shoot_HP_72h	AT5G26230	89.7864	-0.01972	0.986424	0.248178	-0.079459	0.936668	0.979496	tori_Shoot_LP_72h	AT4G37890	30.0437	-0.108777	0.927374	0.328227	-0.331409	0.740335	0.910813	Col-0_Root_LP_24h	AT1G10750	394.366	-0.0439712	0.969981	0.175875	-0.250014	0.802577	0.961399	tori_Root_HP_24h	AT5G03140	893.545	-0.0626101	0.95753	0.1447	-0.432688	0.665242	0.865863	tori_Root_LP_24h	AT4G27390	214.7	-0.110028	0.92657	0.234156	-0.469892	0.638432	0.832981	Col-0_Root_LP_48h	AT5G01190	44.858	-0.135861	0.910126	0.17385	-0.781484	0.434518	0.999998	tori_Root_HP_48h	AT2G46950	56.7506	0.0471444	1.03322	0.213629	0.220683	0.825339	0.958063	tori_Root_LP_48h	AT3G02950	475.077	-0.0555513	0.962227	0.161405	-0.344175	0.730715	0.901578	Col-0_Root_LP_72h	AT1G67680	1373.57	0.0215406	1.01504	0.0953928	0.225809	0.82135	0.998505	tori_Root_HP_72h	AT1G61180	327.545	-0.0309394	0.978783	0.149472	-0.206992	0.836016	0.952693	tori_Root_LP_72h	AT3G11660	665.137	-0.0480212	0.967262	0.13461	-0.356744	0.721283	0.894542
Col-0_Shoot_LP_24h	AT5G18065	41.3932	-0.00895735	0.99381	0.257654	-0.034765	0.972267	0.999999	tori_Shoot_HP_24h	AT4G26100	390.226	0.0513421	1.03623	0.257671	0.199254	0.842064	0.99632	tori_Shoot_LP_24h	AT1G61030	145.619	-0.0535283	0.963577	0.252478	-0.212012	0.832098	0.967196	Col-0_Shoot_LP_48h	AT2G31580	128.927	0.0406553	1.02858	0.189326	0.214737	0.829973	0.995715	tori_Shoot_HP_48h	AT3G27900	8.63939	-0.118813	0.920945	0.318252	-0.373331	0.708902	0.855255	tori_Shoot_LP_48h	AT5G45490	1361.94	-0.0596766	0.959479	0.158888	-0.37559	0.707222	0.863387	Col-0_Shoot_LP_72h	AT1G04300	870.575	-0.00833914	0.994236	0.138277	-0.0603076	0.951911	0.998716	tori_Shoot_HP_72h	AT5G35220	748.874	-0.0126721	0.991255	0.158434	-0.0799833	0.936251	0.979496	tori_Shoot_LP_72h	AT1G15930	2726.73	0.0497975	1.03512	0.150318	0.331282	0.740432	0.910835	Col-0_Root_LP_24h	AT1G79860	156.641	0.0509571	1.03595	0.203959	0.24984	0.802711	0.961399	tori_Root_HP_24h	AT1G63830	1177.71	-0.0601929	0.959136	0.139174	-0.432501	0.665377	0.865874	tori_Root_LP_24h	AT3G06040	2956.09	0.064558	1.04576	0.137499	0.469518	0.6387	0.833231	Col-0_Root_LP_48h	AT5G01230	168.675	-0.0991951	0.933554	0.165168	-0.60057	0.548126	0.999998	tori_Root_HP_48h	AT3G03120	207.06	-0.0404793	0.972332	0.182988	-0.221212	0.824927	0.958063	tori_Root_LP_48h	AT1G17720	1592.23	-0.0399371	0.972697	0.116089	-0.344021	0.73083	0.901663	Col-0_Root_LP_72h	AT1G67740	102.408	-0.0466053	0.968212	0.195951	-0.237842	0.812004	0.998505	tori_Root_HP_72h	AT1G70550	205.87	-0.0354092	0.975755	0.17073	-0.207399	0.835698	0.952693	tori_Root_LP_72h	AT5G40320	23.5576	0.101217	1.07268	0.283733	0.356732	0.721293	0.894542
Col-0_Shoot_LP_24h	AT5G18070	109.028	-0.0523166	0.964387	0.238093	-0.219732	0.82608	0.999999	tori_Shoot_HP_24h	AT4G27750	165.292	-0.0576647	0.960818	0.287499	-0.200574	0.841032	0.99632	tori_Shoot_LP_24h	AT2G37270	2051.02	0.0438219	1.03084	0.207021	0.211678	0.832358	0.967196	Col-0_Shoot_LP_48h	AT2G32650	13.4818	-0.0399742	0.972672	0.172872	-0.231236	0.817132	0.995715	tori_Shoot_HP_48h	AT5G49990	235.499	0.0708179	1.05031	0.189733	0.37325	0.708962	0.855255	tori_Shoot_LP_48h	ATMG00980	18.2421	-0.171154	0.888132	0.454882	-0.37626	0.706724	0.863387	Col-0_Shoot_LP_72h	AT1G04310	223.854	0.041039	1.02886	0.192475	0.213217	0.831157	0.998716	tori_Shoot_HP_72h	AT5G35840	416.743	0.0134402	1.00936	0.167596	0.080194	0.936083	0.979496	tori_Shoot_LP_72h	AT1G61190	1242.19	-0.0543715	0.963014	0.164479	-0.330568	0.74097	0.911344	Col-0_Root_LP_24h	AT2G21880	354.462	-0.048015	0.967266	0.191952	-0.250141	0.802478	0.961399	tori_Root_HP_24h	AT1G80360	6397.92	0.0484644	1.03416	0.112069	0.432453	0.665412	0.865874	tori_Root_LP_24h	AT1G04870	3217.06	0.0683412	1.04851	0.145597	0.469386	0.638793	0.8333	Col-0_Root_LP_48h	AT5G01260	125.735	-0.0329309	0.977433	0.171076	-0.192493	0.847356	0.999998	tori_Root_HP_48h	AT3G19130	1853.8	0.0238379	1.01666	0.108927	0.218843	0.826772	0.958063	tori_Root_LP_48h	AT1G22830	99.0457	-0.082743	0.944261	0.240572	-0.343943	0.730889	0.901678	Col-0_Root_LP_72h	AT1G68060	1654.07	-0.0259236	0.982192	0.0918989	-0.282088	0.777876	0.998505	tori_Root_HP_72h	AT2G20440	169.844	0.0371717	1.0261	0.1796	0.206969	0.836034	0.952693	tori_Root_LP_72h	AT5G50110	54.0179	-0.0951969	0.936144	0.266893	-0.356686	0.721327	0.894542
Col-0_Shoot_LP_24h	AT5G18100	82.3454	-0.0338369	0.976819	0.252347	-0.134089	0.893332	0.999999	tori_Shoot_HP_24h	AT4G29050	31.9384	-0.0672278	0.95447	0.338631	-0.198528	0.842632	0.99632	tori_Shoot_LP_24h	AT2G39300	66.6126	0.0646953	1.04586	0.305754	0.211593	0.832425	0.967196	Col-0_Shoot_LP_48h	AT2G33000	6.22924	0.0302806	1.02121	0.134351	0.225385	0.82168	0.995715	tori_Shoot_HP_48h	AT2G20550	34.0226	0.122506	1.08862	0.328399	0.373041	0.709118	0.855319	tori_Shoot_LP_48h	AT5G19380	142.443	-0.0938732	0.937004	0.24998	-0.375522	0.707272	0.863394	Col-0_Shoot_LP_72h	AT1G04340	167.049	0.00738946	1.00513	0.212175	0.0348271	0.972218	0.998716	tori_Shoot_HP_72h	AT5G40510	53.6461	0.0217024	1.01516	0.271752	0.0798612	0.936348	0.979496	tori_Shoot_LP_72h	AT3G46900	61.3349	0.0979659	1.07026	0.29643	0.330486	0.741033	0.911344	Col-0_Root_LP_24h	AT2G38390	8610.19	0.0357608	1.0251	0.142882	0.250282	0.802369	0.961399	tori_Root_HP_24h	AT1G04760	149.111	-0.0941172	0.936845	0.217797	-0.432132	0.665645	0.865958	tori_Root_LP_24h	AT1G10030	1723.31	0.0695996	1.04943	0.148298	0.469323	0.638839	0.833307	Col-0_Root_LP_48h	AT5G01270	473.836	-0.0217066	0.985067	0.132974	-0.163239	0.87033	0.999998	tori_Root_HP_48h	AT3G23370	91.3761	0.0449178	1.03162	0.205033	0.219076	0.826591	0.958063	tori_Root_LP_48h	AT1G05300	206.265	0.0684518	1.04859	0.199228	0.343585	0.731158	0.901839	Col-0_Root_LP_72h	AT1G68080	97.3985	0.049955	1.03523	0.199617	0.250254	0.802391	0.998505	tori_Root_HP_72h	AT2G34530	32.667	0.0440015	1.03097	0.212617	0.206952	0.836048	0.952693	tori_Root_LP_72h	AT1G07570	130.165	0.0786826	1.05605	0.221049	0.355951	0.721877	0.894813
Col-0_Shoot_LP_24h	AT5G18110	673.689	0.140414	1.10222	0.186949	0.751082	0.452603	0.999999	tori_Shoot_HP_24h	AT4G31930	57.3758	-0.0652837	0.955757	0.325595	-0.200506	0.841085	0.99632	tori_Shoot_LP_24h	AT4G31210	468.605	-0.0456092	0.968881	0.215372	-0.211769	0.832287	0.967196	Col-0_Shoot_LP_48h	AT2G33560	112.461	-0.0454285	0.969002	0.196978	-0.230628	0.817604	0.995715	tori_Shoot_HP_48h	AT3G52920	1027.07	0.0502075	1.03541	0.134595	0.373027	0.709128	0.855319	tori_Shoot_LP_48h	AT1G16270	301.444	-0.0773252	0.947813	0.205991	-0.375382	0.707377	0.863397	Col-0_Shoot_LP_72h	AT1G04360	29.9086	0.0264531	1.0185	0.287719	0.0919409	0.926745	0.998716	tori_Shoot_HP_72h	AT5G41990	556.079	-0.0125907	0.991311	0.156773	-0.0803115	0.935989	0.979496	tori_Shoot_LP_72h	AT4G01940	245.787	-0.0763682	0.948442	0.231048	-0.330529	0.741	0.911344	Col-0_Root_LP_24h	AT2G45430	4153.46	0.0343214	1.02408	0.13745	0.249702	0.802818	0.961399	tori_Root_HP_24h	AT1G76590	1110.68	0.0837891	1.0598	0.193875	0.432181	0.66561	0.865958	tori_Root_LP_24h	AT3G05550	54.2796	-0.13468	0.910872	0.287047	-0.469193	0.638932	0.833376	Col-0_Root_LP_48h	AT5G01280	34.4292	-0.0322105	0.977921	0.169388	-0.190158	0.849185	0.999998	tori_Root_HP_48h	AT3G26000	618.39	-0.0317965	0.978201	0.145283	-0.218859	0.82676	0.958063	tori_Root_LP_48h	AT3G21640	387.213	-0.0548687	0.962682	0.159683	-0.34361	0.731139	0.901839	Col-0_Root_LP_72h	AT1G68100	514.267	-0.0201405	0.986137	0.127369	-0.158127	0.874357	0.998505	tori_Root_HP_72h	AT2G38620	69.9222	-0.0433669	0.970388	0.209938	-0.20657	0.836346	0.952693	tori_Root_LP_72h	AT1G16420	24.4635	0.100922	1.07246	0.283586	0.355878	0.721932	0.894813
Col-0_Shoot_LP_24h	AT5G18120	159.193	0.0470181	1.03313	0.22435	0.209575	0.834	0.999999	tori_Shoot_HP_24h	AT4G33160	63.8236	-0.064261	0.956435	0.321598	-0.199818	0.841623	0.99632	tori_Shoot_LP_24h	AT4G40010	35.1045	0.0692363	1.04916	0.327298	0.211539	0.832467	0.967196	Col-0_Shoot_LP_48h	AT2G36570	401.791	-0.0341345	0.976617	0.150354	-0.227027	0.820403	0.995715	tori_Shoot_HP_48h	AT4G05410	538.902	-0.0544354	0.962971	0.145995	-0.372858	0.709254	0.855417	tori_Shoot_LP_48h	AT1G17680	266.276	-0.0744934	0.949676	0.198534	-0.375218	0.707499	0.863397	Col-0_Shoot_LP_72h	AT1G04430	1754.17	-0.0227202	0.984375	0.117717	-0.193007	0.846953	0.998716	tori_Shoot_HP_72h	AT5G44635	170.872	0.0167177	1.01165	0.209158	0.0799288	0.936294	0.979496	tori_Shoot_LP_72h	AT5G65570	43.8248	-0.104011	0.930442	0.314644	-0.330568	0.740971	0.911344	Col-0_Root_LP_24h	AT3G09100	2626.87	-0.0352977	0.97583	0.141052	-0.250246	0.802397	0.961399	tori_Root_HP_24h	AT2G34020	2251.38	0.0605455	1.04286	0.140096	0.432173	0.665616	0.865958	tori_Root_LP_24h	AT1G11475	1378.79	0.0826459	1.05896	0.176254	0.468902	0.63914	0.833594	Col-0_Root_LP_48h	AT5G01290	341.15	0.00708962	1.00493	0.14257	0.0497272	0.96034	0.999998	tori_Root_HP_48h	AT3G56740	156.473	-0.0412962	0.971781	0.186305	-0.221659	0.824579	0.958063	tori_Root_LP_48h	AT5G49525	27.0025	-0.101646	0.931969	0.29575	-0.343689	0.73108	0.901839	Col-0_Root_LP_72h	AT1G68110	3.37715	-0.0369229	0.974732	0.113911	-0.324137	0.745834	0.998505	tori_Root_HP_72h	AT2G43240	173.842	0.0369784	1.02596	0.179005	0.206577	0.83634	0.952693	tori_Root_LP_72h	AT1G22660	153.679	-0.0751824	0.949222	0.211205	-0.355969	0.721863	0.894813
Col-0_Shoot_LP_24h	AT5G18140	304.211	0.179254	1.1323	0.230185	0.77874	0.436133	0.999999	tori_Shoot_HP_24h	AT4G34340	47.3189	0.0658838	1.04673	0.328943	0.200289	0.841254	0.99632	tori_Shoot_LP_24h	AT5G14285	61.4355	-0.0647045	0.956141	0.305844	-0.21156	0.83245	0.967196	Col-0_Shoot_LP_48h	AT2G36730	85.6507	0.0454136	1.03198	0.203478	0.223187	0.82339	0.995715	tori_Shoot_HP_48h	AT3G10915	247.999	-0.0707754	0.952126	0.189932	-0.372635	0.70942	0.855432	tori_Shoot_LP_48h	AT1G78550	74.8609	0.125018	1.09052	0.333116	0.375298	0.707439	0.863397	Col-0_Shoot_LP_72h	AT1G04440	633.237	-0.035897	0.975425	0.158333	-0.226718	0.820643	0.998716	tori_Shoot_HP_72h	AT5G49230	128.057	-0.0181507	0.987498	0.225185	-0.0806037	0.935757	0.979496	tori_Shoot_LP_72h	AT5G60370	118.64	-0.0833924	0.943836	0.252509	-0.330255	0.741207	0.9115	Col-0_Root_LP_24h	AT3G16070	32.5307	0.0480903	1.0339	0.192204	0.250205	0.802429	0.961399	tori_Root_HP_24h	AT3G54300	2163.09	0.0580261	1.04104	0.134235	0.432271	0.665545	0.865958	tori_Root_LP_24h	AT3G59000	330.45	-0.0951989	0.936143	0.203095	-0.468741	0.639255	0.833691	Col-0_Root_LP_48h	AT5G01310	129.201	-0.0663144	0.955075	0.170341	-0.389303	0.697052	0.999998	tori_Root_HP_48h	AT4G01680	245.253	0.0372591	1.02616	0.168954	0.220528	0.82546	0.958063	tori_Root_LP_48h	AT4G32340	51.7642	0.0954172	1.06837	0.277976	0.343257	0.731405	0.902029	Col-0_Root_LP_72h	AT1G68310	318.892	0.0345295	1.02422	0.144206	0.239445	0.81076	0.998505	tori_Root_HP_72h	AT2G44870	225.534	-0.0342808	0.976518	0.165503	-0.207131	0.835907	0.952693	tori_Root_LP_72h	AT1G29940	618.081	0.0504244	1.03557	0.141682	0.355899	0.721916	0.894813
Col-0_Shoot_LP_24h	AT5G18190	773.31	0.0562044	1.03973	0.180211	0.311881	0.755131	0.999999	tori_Shoot_HP_24h	AT4G38440	215.303	0.0565418	1.03997	0.285502	0.198043	0.843011	0.99632	tori_Shoot_LP_24h	AT5G44250	279.773	-0.0532461	0.963765	0.251577	-0.21165	0.83238	0.967196	Col-0_Shoot_LP_48h	AT2G36770	23.5605	0.0446424	1.03143	0.19796	0.225512	0.821581	0.995715	tori_Shoot_HP_48h	AT3G48187	28.9187	-0.124063	0.9176	0.33299	-0.372573	0.709466	0.855432	tori_Shoot_LP_48h	AT3G20890	196.301	0.0858807	1.06133	0.22886	0.375255	0.707471	0.863397	Col-0_Shoot_LP_72h	AT1G04550	418.178	0.0257426	1.018	0.163651	0.157301	0.875007	0.998716	tori_Shoot_HP_72h	AT5G62900	246.072	0.0161644	1.01127	0.202537	0.0798095	0.936389	0.979496	tori_Shoot_LP_72h	AT2G26570	948.237	-0.0561257	0.961844	0.170017	-0.330119	0.74131	0.911569	Col-0_Root_LP_24h	AT3G53220	118.954	0.052517	1.03707	0.210292	0.249734	0.802793	0.961399	tori_Root_HP_24h	ATCG00390	199.192	-0.072228	0.951168	0.167317	-0.431683	0.665972	0.866329	tori_Root_LP_24h	AT5G43880	3777.84	-0.0643697	0.956363	0.137346	-0.468668	0.639307	0.833706	Col-0_Root_LP_48h	AT5G01360	166.982	-0.101621	0.931985	0.16511	-0.615477	0.53824	0.999998	tori_Root_HP_48h	AT4G04190	65.9268	0.0464914	1.03275	0.211903	0.219399	0.826339	0.958063	tori_Root_LP_48h	AT5G66030	1273.69	-0.0413525	0.971744	0.120452	-0.34331	0.731365	0.902029	Col-0_Root_LP_72h	AT1G68350	20.1931	-0.0389415	0.973369	0.19962	-0.195078	0.845332	0.998505	tori_Root_HP_72h	AT2G46110	33.8725	-0.0439541	0.969993	0.212444	-0.206897	0.83609	0.952693	tori_Root_LP_72h	AT1G48620	1785.41	-0.0393683	0.973081	0.11067	-0.355728	0.722045	0.894813
Col-0_Shoot_LP_24h	AT5G18200	161.192	0.160592	1.11775	0.220779	0.727388	0.466988	0.999999	tori_Shoot_HP_24h	AT4G38850	8.11585	0.060286	1.04267	0.300142	0.200858	0.840809	0.99632	tori_Shoot_LP_24h	AT5G56660	117.701	0.0565118	1.03995	0.267099	0.211576	0.832438	0.967196	Col-0_Shoot_LP_48h	AT2G38695	72.9362	-0.0481013	0.967208	0.207643	-0.231653	0.816807	0.995715	tori_Shoot_HP_48h	AT4G25180	152.087	0.0830049	1.05922	0.222737	0.372659	0.709402	0.855432	tori_Shoot_LP_48h	AT4G03635	36.9287	0.143354	1.10447	0.381985	0.375287	0.707447	0.863397	Col-0_Shoot_LP_72h	AT1G04590	297.867	-0.0294217	0.979813	0.177673	-0.165595	0.868476	0.998716	tori_Shoot_HP_72h	AT1G24350	140.096	0.0172428	1.01202	0.221674	0.0777843	0.938	0.979878	tori_Shoot_LP_72h	AT3G61190	459.356	-0.0792635	0.946541	0.240292	-0.329864	0.741503	0.911683	Col-0_Root_LP_24h	AT3G57200	107.935	-0.0525961	0.9642	0.210475	-0.249892	0.802671	0.961399	tori_Root_HP_24h	AT1G08390	21.8138	-0.0874395	0.941192	0.202734	-0.431302	0.666249	0.866554	tori_Root_LP_24h	AT2G30870	36893.8	0.0586312	1.04148	0.125141	0.468522	0.639412	0.83379	Col-0_Root_LP_48h	AT5G01370	67.6756	0.175249	1.12916	0.177877	0.985223	0.324515	0.999998	tori_Root_HP_48h	AT4G13000	24.7961	0.044652	1.03143	0.204171	0.218699	0.826885	0.958063	tori_Root_LP_48h	AT1G21190	395.799	-0.0552892	0.962401	0.161158	-0.343075	0.731542	0.902141	Col-0_Root_LP_72h	AT1G68360	67.8132	-0.0567717	0.961413	0.207499	-0.2736	0.784392	0.998505	tori_Root_HP_72h	AT3G48830	42.3587	-0.0445033	0.969624	0.215113	-0.206883	0.836101	0.952693	tori_Root_LP_72h	AT1G62780	43.5206	0.0980564	1.07033	0.275405	0.356044	0.721808	0.894813
Col-0_Shoot_LP_24h	AT5G18210	46.7167	0.160281	1.1175	0.25597	0.626171	0.531203	0.999999	tori_Shoot_HP_24h	AT5G13420	908.873	0.0486393	1.03429	0.243728	0.199564	0.841822	0.99632	tori_Shoot_LP_24h	AT5G03860	35.5356	-0.0704803	0.952321	0.333296	-0.211464	0.832525	0.967203	Col-0_Shoot_LP_48h	AT2G39100	90.6766	0.0476733	1.0336	0.202461	0.235469	0.813845	0.995715	tori_Shoot_HP_48h	AT5G19950	144.293	-0.0895619	0.939808	0.240396	-0.372559	0.709476	0.855432	tori_Shoot_LP_48h	AT1G03230	620.699	0.0674712	1.04788	0.179858	0.375136	0.707559	0.863416	Col-0_Shoot_LP_72h	AT1G04610	9.11574	0.0342526	1.02403	0.256359	0.133612	0.893709	0.998716	tori_Shoot_HP_72h	AT1G33990	694.333	-0.0118404	0.991826	0.152103	-0.0778445	0.937952	0.979878	tori_Shoot_LP_72h	AT5G14640	374.183	0.0657545	1.04663	0.199313	0.329905	0.741472	0.911683	Col-0_Root_LP_24h	AT3G59310	68.388	0.0523388	1.03694	0.209543	0.249776	0.802761	0.961399	tori_Root_HP_24h	AT1G13990	864.17	-0.0635072	0.956935	0.147279	-0.431202	0.666321	0.866554	tori_Root_LP_24h	AT4G33350	794.401	-0.0800784	0.946006	0.170942	-0.468453	0.63946	0.833801	Col-0_Root_LP_48h	AT5G01390	203.955	-0.144209	0.904875	0.161402	-0.893477	0.371602	0.999998	tori_Root_HP_48h	AT4G33690	176.192	0.0402933	1.02832	0.182903	0.220299	0.825639	0.958063	tori_Root_LP_48h	AT1G60690	48.8188	-0.0956224	0.935868	0.278785	-0.342997	0.7316	0.902156	Col-0_Root_LP_72h	AT1G68530	79.7437	0.0480564	1.03387	0.204293	0.235232	0.814028	0.998505	tori_Root_HP_72h	AT3G50870	29.1217	0.0438551	1.03086	0.21127	0.207579	0.835558	0.952693	tori_Root_LP_72h	AT1G80490	1221.54	-0.0418967	0.971377	0.117701	-0.355957	0.721872	0.894813
Col-0_Shoot_LP_24h	AT5G18230	1069.42	0.156225	1.11437	0.177715	0.879075	0.379361	0.999999	tori_Shoot_HP_24h	AT5G15540	222.361	-0.0521705	0.964484	0.263324	-0.198123	0.842949	0.99632	tori_Shoot_LP_24h	AT1G60800	989.888	0.0466787	1.03288	0.220955	0.211259	0.832685	0.967267	Col-0_Shoot_LP_48h	AT2G39230	25.902	-0.0474566	0.967641	0.202021	-0.234909	0.814279	0.995715	tori_Shoot_HP_48h	AT5G52320	82.4084	0.0989512	1.07099	0.265613	0.37254	0.709491	0.855432	tori_Shoot_LP_48h	AT3G52525	24.7962	-0.159583	0.895284	0.425541	-0.375013	0.707651	0.863473	Col-0_Shoot_LP_72h	AT1G04650	42.2831	-0.0572383	0.961102	0.280014	-0.204412	0.838032	0.998716	tori_Shoot_HP_72h	AT1G47128	6355	0.00997367	1.00694	0.128436	0.0776546	0.938103	0.979878	tori_Shoot_LP_72h	AT5G40200	569.996	-0.0578785	0.960676	0.17549	-0.32981	0.741543	0.911683	Col-0_Root_LP_24h	AT5G66090	441.634	0.044784	1.03153	0.179199	0.249912	0.802655	0.961399	tori_Root_HP_24h	AT1G62590	123.436	0.096871	1.06945	0.224601	0.431303	0.666248	0.866554	tori_Root_LP_24h	AT5G02790	1479.72	-0.0731581	0.950555	0.156257	-0.46819	0.639649	0.833993	Col-0_Root_LP_48h	AT5G01400	340.573	-0.0508085	0.965395	0.144126	-0.352529	0.724442	0.999998	tori_Root_HP_48h	AT4G34960	453.067	-0.0317062	0.978263	0.144161	-0.219937	0.82592	0.958063	tori_Root_LP_48h	AT1G45160	725.328	0.048347	1.03408	0.140983	0.342928	0.731652	0.902162	Col-0_Root_LP_72h	AT1G68550	336.985	-0.0294523	0.979792	0.141165	-0.208637	0.834731	0.998505	tori_Root_HP_72h	AT4G29230	151.779	-0.0377786	0.974154	0.182747	-0.206726	0.836224	0.952693	tori_Root_LP_72h	AT2G16380	70.8646	0.0924605	1.06619	0.259577	0.356196	0.721694	0.894813
Col-0_Shoot_LP_24h	AT5G18245	16.8343	0.106904	1.07692	0.236153	0.452688	0.650774	0.999999	tori_Shoot_HP_24h	AT5G20600	515.124	0.0492129	1.0347	0.247673	0.198701	0.842496	0.99632	tori_Shoot_LP_24h	AT5G02575	17.4412	0.0704199	1.05002	0.333237	0.211321	0.832637	0.967267	Col-0_Shoot_LP_48h	AT2G39550	171.779	0.0405476	1.0285	0.182666	0.221976	0.824332	0.995715	tori_Shoot_HP_48h	AT1G20370	359.261	-0.0617529	0.958099	0.165974	-0.372063	0.709846	0.855589	tori_Shoot_LP_48h	AT1G54115	282.533	0.0731227	1.05199	0.195103	0.374791	0.707816	0.863588	Col-0_Shoot_LP_72h	AT1G04750	1145	-0.0164347	0.988673	0.125248	-0.131217	0.895604	0.998716	tori_Shoot_HP_72h	AT1G50200	2949.87	-0.00992828	0.993142	0.126927	-0.0782202	0.937653	0.979878	tori_Shoot_LP_72h	AT1G22020	321.796	0.0650346	1.04611	0.197301	0.329621	0.741687	0.911698	Col-0_Root_LP_24h	AT2G32000	1210.26	0.0387423	1.02722	0.155216	0.249603	0.802894	0.961417	tori_Root_HP_24h	AT2G33410	5301.96	0.0556662	1.03934	0.12911	0.431155	0.666356	0.866554	tori_Root_LP_24h	AT1G27695	70.5509	-0.130579	0.913465	0.279021	-0.467989	0.639792	0.834075	Col-0_Root_LP_48h	AT5G01410	1308.82	0.0161285	1.01124	0.106555	0.151363	0.879689	0.999998	tori_Root_HP_48h	AT5G02290	326.067	0.0352967	1.02477	0.161268	0.21887	0.826751	0.958063	tori_Root_LP_48h	AT1G71830	328.138	-0.058381	0.960341	0.170354	-0.342703	0.731822	0.902162	Col-0_Root_LP_72h	AT1G68640	23.3058	0.0675469	1.04793	0.204551	0.33022	0.741234	0.998505	tori_Root_HP_72h	AT4G30390	113.651	-0.0404784	0.972332	0.195225	-0.207342	0.835743	0.952693	tori_Root_LP_72h	AT2G34830	200.206	-0.0701722	0.952524	0.197334	-0.355601	0.722139	0.894813
Col-0_Shoot_LP_24h	AT5G18250	67.0837	-0.0504071	0.965664	0.249239	-0.202244	0.839726	0.999999	tori_Shoot_HP_24h	AT5G44510	187.752	-0.0537022	0.963461	0.271407	-0.197866	0.84315	0.99632	tori_Shoot_LP_24h	AT1G53380	428.731	-0.0459222	0.96867	0.217705	-0.210937	0.832936	0.967439	Col-0_Shoot_LP_48h	AT2G41505	7.42697	-0.0320961	0.977998	0.147836	-0.217107	0.828125	0.995715	tori_Shoot_HP_48h	AT1G56450	1110.5	-0.0449008	0.969356	0.120655	-0.372141	0.709788	0.855589	tori_Shoot_LP_48h	AT2G17360	3406.25	-0.0492171	0.966461	0.131426	-0.374484	0.708044	0.863588	Col-0_Shoot_LP_72h	AT1G04760	39.5777	-0.0247619	0.982983	0.283518	-0.087338	0.930403	0.998716	tori_Shoot_HP_72h	AT2G04230	260.325	0.015714	1.01095	0.201013	0.0781739	0.93769	0.979878	tori_Shoot_LP_72h	AT2G26695	119.464	-0.086322	0.941921	0.261942	-0.329546	0.741743	0.911698	Col-0_Root_LP_24h	AT2G43940	1415.26	0.0365467	1.02566	0.146591	0.24931	0.803121	0.961417	tori_Root_HP_24h	AT3G25400	402.861	0.0781648	1.05567	0.181275	0.431194	0.666327	0.866554	tori_Root_LP_24h	AT5G37050	10.2803	0.108418	1.07805	0.231639	0.468045	0.639752	0.834075	Col-0_Root_LP_48h	AT5G01420	24.6365	0.119695	1.08651	0.159695	0.749527	0.45354	0.999998	tori_Root_HP_48h	AT5G05710	107.428	0.0446323	1.03142	0.202767	0.220117	0.82578	0.958063	tori_Root_LP_48h	AT3G01330	90.9135	-0.0844048	0.943174	0.246279	-0.34272	0.731809	0.902162	Col-0_Root_LP_72h	AT1G68680	289.483	-0.0380496	0.973971	0.149843	-0.253929	0.79955	0.998505	tori_Root_HP_72h	AT5G04600	1023.19	0.0227226	1.01588	0.109585	0.207352	0.835735	0.952693	tori_Root_LP_72h	AT2G40480	685.433	-0.0518903	0.964672	0.145887	-0.355688	0.722074	0.894813
Col-0_Shoot_LP_24h	AT5G18255	15.4647	-0.113223	0.924521	0.234126	-0.483596	0.628673	0.999999	tori_Shoot_HP_24h	AT5G53730	61.8795	0.0625815	1.04433	0.316252	0.197885	0.843135	0.99632	tori_Shoot_LP_24h	AT2G25060	417.056	0.047483	1.03346	0.225109	0.210933	0.83294	0.967439	Col-0_Shoot_LP_48h	AT2G42200	62.8213	-0.0476137	0.967535	0.209729	-0.227025	0.820404	0.995715	tori_Shoot_HP_48h	AT1G60740	9.07729	0.117018	1.08449	0.31444	0.372147	0.709783	0.855589	tori_Shoot_LP_48h	AT2G20760	1296.44	0.0582509	1.0412	0.155509	0.374581	0.707972	0.863588	Col-0_Shoot_LP_72h	AT1G04910	283.736	0.0179778	1.01254	0.175948	0.102177	0.918616	0.998716	tori_Shoot_HP_72h	AT2G16460	118.433	-0.018742	0.987093	0.238355	-0.0786306	0.937326	0.979878	tori_Shoot_LP_72h	AT2G30395	8.23178	0.100297	1.07199	0.304225	0.329681	0.741641	0.911698	Col-0_Root_LP_24h	AT2G47390	7224.91	0.0333156	1.02336	0.133524	0.249511	0.802965	0.961417	tori_Root_HP_24h	AT5G20410	111.06	-0.100519	0.932698	0.233318	-0.430824	0.666597	0.866757	tori_Root_LP_24h	AT5G45620	4012.44	-0.065488	0.955622	0.139971	-0.467869	0.639879	0.834135	Col-0_Root_LP_48h	AT5G01430	343.494	0.0167504	1.01168	0.144515	0.115908	0.907726	0.999998	tori_Root_HP_48h	AT5G20700	6662.45	0.0212096	1.01481	0.0969121	0.218854	0.826764	0.958063	tori_Root_LP_48h	AT3G18890	29.0767	-0.101062	0.932347	0.294912	-0.342683	0.731837	0.902162	Col-0_Root_LP_72h	AT1G68710	683.852	-0.0246936	0.983029	0.123245	-0.200362	0.841198	0.998505	tori_Root_HP_72h	AT5G14230	158.024	-0.0377092	0.974201	0.182253	-0.206906	0.836084	0.952693	tori_Root_LP_72h	AT3G09145	32.4518	0.100386	1.07206	0.282087	0.355868	0.721939	0.894813
Col-0_Shoot_LP_24h	AT5G18270	39.0163	0.211377	1.15779	0.257313	0.821477	0.411375	0.999999	tori_Shoot_HP_24h	AT5G59250	934.998	-0.0458394	0.968726	0.23135	-0.198139	0.842936	0.99632	tori_Shoot_LP_24h	AT3G14067	2657.68	0.0461928	1.03254	0.219213	0.21072	0.833105	0.96751	Col-0_Shoot_LP_48h	AT2G42280	117.836	-0.0468896	0.968021	0.200171	-0.234248	0.814793	0.995715	tori_Shoot_HP_48h	AT3G18100	121.636	-0.0894708	0.939867	0.240364	-0.37223	0.709722	0.855589	tori_Shoot_LP_48h	AT3G09455	52.1781	-0.147951	0.902531	0.395101	-0.374465	0.708059	0.863588	Col-0_Shoot_LP_72h	AT1G04945	85.4499	0.0135049	1.00941	0.247316	0.0546056	0.956453	0.998716	tori_Shoot_HP_72h	AT2G18900	273.436	-0.0148363	0.989769	0.189722	-0.0782001	0.937669	0.979878	tori_Shoot_LP_72h	AT3G57560	514.382	-0.0589327	0.959974	0.178816	-0.329572	0.741724	0.911698	Col-0_Root_LP_24h	AT5G23460	126.411	-0.0515354	0.964909	0.206654	-0.24938	0.803067	0.961417	tori_Root_HP_24h	AT5G65360	5744.54	0.0523257	1.03694	0.121445	0.430859	0.666571	0.866757	tori_Root_LP_24h	AT2G41310	4728.68	0.0663905	1.04709	0.141976	0.467617	0.640058	0.834263	Col-0_Root_LP_48h	AT5G01445	15.7079	-0.0163336	0.988742	0.141443	-0.115478	0.908066	0.999998	tori_Root_HP_48h	AT5G38290	75.4246	-0.0460337	0.968596	0.209386	-0.219851	0.825987	0.958063	tori_Root_LP_48h	AT4G31441	8.3556	-0.0901306	0.939438	0.262878	-0.342861	0.731703	0.902162	Col-0_Root_LP_72h	AT1G68730	71.9429	-0.0270422	0.98143	0.208922	-0.129437	0.897012	0.998505	tori_Root_HP_72h	AT5G20830	444.445	0.0282058	1.01974	0.136157	0.207156	0.835888	0.952693	tori_Root_LP_72h	AT3G26300	461.038	0.0528422	1.03731	0.148578	0.355653	0.722101	0.894813
Col-0_Shoot_LP_24h	AT5G18280	588.523	0.135146	1.0982	0.186421	0.724951	0.468482	0.999999	tori_Shoot_HP_24h	AT5G63090	14.0569	-0.0652479	0.955781	0.330092	-0.197665	0.843307	0.99632	tori_Shoot_LP_24h	AT3G62220	114.274	-0.0563746	0.961678	0.26749	-0.210754	0.833079	0.96751	Col-0_Shoot_LP_48h	AT2G42365	12.3396	-0.0398847	0.972733	0.174529	-0.228528	0.819236	0.995715	tori_Shoot_HP_48h	AT5G30495	195.686	-0.0778912	0.947442	0.209344	-0.372073	0.709839	0.855589	tori_Shoot_LP_48h	AT3G46490	546.216	0.0647895	1.04593	0.172917	0.374686	0.707894	0.863588	Col-0_Shoot_LP_72h	AT1G05010	5901.86	-0.0201923	0.986101	0.107214	-0.188336	0.850613	0.998716	tori_Shoot_HP_72h	AT3G02600	604.855	0.0121572	1.00846	0.15629	0.0777862	0.937998	0.979878	tori_Shoot_LP_72h	AT5G02790	2026.98	0.0506333	1.03572	0.153969	0.328853	0.742267	0.91217	Col-0_Root_LP_24h	AT5G42890	3393.75	0.0355839	1.02497	0.142671	0.249412	0.803042	0.961417	tori_Root_HP_24h	AT1G25390	1515.74	-0.0601533	0.959162	0.139701	-0.430586	0.66677	0.866763	tori_Root_LP_24h	AT5G11850	3266.5	-0.0639682	0.956629	0.136796	-0.467617	0.640058	0.834263	Col-0_Root_LP_48h	AT5G01450	269.046	0.0369737	1.02596	0.150175	0.246204	0.805525	0.999998	tori_Root_HP_48h	AT5G40930	455.891	0.0318649	1.02233	0.144533	0.220468	0.825507	0.958063	tori_Root_LP_48h	AT1G08360	5149.32	0.0343347	1.02408	0.100312	0.34228	0.73214	0.902366	Col-0_Root_LP_72h	AT1G68825	60.9752	0.0324116	1.02272	0.21178	0.153044	0.878363	0.998505	tori_Root_HP_72h	AT5G35520	207.161	0.0349162	1.0245	0.168825	0.206819	0.836151	0.952693	tori_Root_LP_72h	AT5G09790	58.4818	-0.094715	0.936457	0.266323	-0.355639	0.722111	0.894813
Col-0_Shoot_LP_24h	AT5G18290	117.416	-0.236552	0.848771	0.240525	-0.983485	0.325369	0.999999	tori_Shoot_HP_24h	ATCG00710	28.8207	0.0676165	1.04798	0.339433	0.199204	0.842103	0.99632	tori_Shoot_LP_24h	AT5G64690	10.9252	-0.06755	0.954257	0.320685	-0.210643	0.833166	0.967519	Col-0_Shoot_LP_48h	AT2G43590	745.386	-0.0318013	0.978198	0.14528	-0.218897	0.82673	0.995715	tori_Shoot_HP_48h	AT1G54385	200.469	0.0780044	1.05556	0.209729	0.37193	0.709945	0.855633	tori_Shoot_LP_48h	AT5G23750	74.9082	-0.115359	0.923152	0.308056	-0.374474	0.708051	0.863588	Col-0_Shoot_LP_72h	AT1G05030	269.132	0.0245848	1.01719	0.178771	0.137521	0.890619	0.998716	tori_Shoot_HP_72h	AT3G03110	138.037	-0.0175228	0.987928	0.22438	-0.0780941	0.937753	0.979878	tori_Shoot_LP_72h	AT5G07340	830.56	-0.0557238	0.962112	0.169426	-0.328898	0.742233	0.91217	Col-0_Root_LP_24h	AT5G54750	1953.85	-0.0351608	0.975923	0.141045	-0.249288	0.803138	0.961417	tori_Root_HP_24h	AT5G20640	294.285	0.0812522	1.05794	0.188698	0.430595	0.666763	0.866763	tori_Root_LP_24h	AT4G09012	139.829	-0.118345	0.921244	0.253153	-0.467485	0.640153	0.834334	Col-0_Root_LP_48h	AT5G01470	92.18	0.153584	1.11233	0.176378	0.870766	0.383882	0.999998	tori_Root_HP_48h	AT5G41100	232.087	-0.039547	0.97296	0.178597	-0.221431	0.824757	0.958063	tori_Root_LP_48h	AT1G19450	1440.9	-0.0451598	0.969182	0.131935	-0.342289	0.732134	0.902366	Col-0_Root_LP_72h	AT1G68840	839.474	0.02352	1.01644	0.116813	0.201347	0.840427	0.998505	tori_Root_HP_72h	AT1G47278	378.926	0.0295293	1.02068	0.143044	0.206435	0.836451	0.952736	tori_Root_LP_72h	AT1G74600	66.3704	-0.0913191	0.938664	0.256979	-0.355356	0.722323	0.894819
Col-0_Shoot_LP_24h	AT5G18300	16.7512	0.0469897	1.03311	0.240504	0.19538	0.845096	0.999999	tori_Shoot_HP_24h	AT1G03540	15.4768	0.0652193	1.04624	0.333935	0.195305	0.845154	0.996358	tori_Shoot_LP_24h	AT3G52760	172.118	-0.0533252	0.963713	0.253398	-0.210441	0.833324	0.967579	Col-0_Shoot_LP_48h	AT2G43690	15.9602	0.0409883	1.02882	0.18734	0.218791	0.826813	0.995715	tori_Shoot_HP_48h	AT2G31130	111.638	-0.0899214	0.939574	0.241804	-0.371877	0.709985	0.855633	tori_Shoot_LP_48h	AT5G53110	49.8025	0.133188	1.09671	0.355519	0.374628	0.707937	0.863588	Col-0_Shoot_LP_72h	AT1G05065	27.4942	-0.031729	0.978247	0.288503	-0.109978	0.912427	0.998716	tori_Shoot_HP_72h	AT3G15660	367.087	-0.014265	0.990161	0.18125	-0.0787031	0.937269	0.979878	tori_Shoot_LP_72h	AT5G43580	263.334	0.0756969	1.05387	0.230186	0.328851	0.742269	0.91217	Col-0_Root_LP_24h	AT3G51580	2108.32	-0.035583	0.975637	0.142895	-0.249014	0.80335	0.961427	tori_Root_HP_24h	AT5G57900	1758.28	0.0578438	1.04091	0.134321	0.430638	0.666731	0.866763	tori_Root_LP_24h	AT5G44100	3832.2	-0.0651454	0.955849	0.139393	-0.467352	0.640248	0.834405	Col-0_Root_LP_48h	AT5G01480	11.8091	-0.0884019	0.940564	0.128082	-0.690199	0.490069	0.999998	tori_Root_HP_48h	AT5G08240	759.652	0.0353931	1.02484	0.161982	0.2185	0.82704	0.958085	tori_Root_LP_48h	AT5G06839	464.451	-0.0565992	0.961528	0.165376	-0.342245	0.732167	0.902366	Col-0_Root_LP_72h	AT1G68980	139.55	0.0529083	1.03735	0.182109	0.290531	0.77141	0.998505	tori_Root_HP_72h	AT5G62620	156.955	0.0382738	1.02688	0.185448	0.206386	0.83649	0.952736	tori_Root_LP_72h	AT2G44490	1827.53	-0.0394125	0.973051	0.110898	-0.355396	0.722293	0.894819
Col-0_Shoot_LP_24h	AT5G18310	564.282	0.208907	1.15581	0.220305	0.948263	0.342996	0.999999	tori_Shoot_HP_24h	AT1G08757	45.0547	-0.0668208	0.95474	0.339487	-0.196829	0.843962	0.996358	tori_Shoot_LP_24h	AT5G04940	219.387	0.0530855	1.03748	0.252258	0.210441	0.833323	0.967579	Col-0_Shoot_LP_48h	AT2G45100	132.931	0.0427653	1.03009	0.189975	0.22511	0.821893	0.995715	tori_Shoot_HP_48h	AT3G16800	58.4909	-0.110293	0.9264	0.296652	-0.371794	0.710047	0.855633	tori_Shoot_LP_48h	AT4G24480	110.171	0.102622	1.07372	0.274141	0.374339	0.708152	0.863622	Col-0_Shoot_LP_72h	AT1G05070	248.151	-0.0266611	0.98169	0.187904	-0.141886	0.88717	0.998716	tori_Shoot_HP_72h	AT3G54350	388.487	0.0136262	1.00949	0.173141	0.0786996	0.937272	0.979878	tori_Shoot_LP_72h	AT1G58470	59.6984	-0.0985918	0.933944	0.300261	-0.328353	0.742644	0.91217	Col-0_Root_LP_24h	AT4G39930	31.4635	-0.0476847	0.967488	0.191344	-0.24921	0.803199	0.961427	tori_Root_HP_24h	AT5G60790	9779.73	0.0513747	1.03625	0.119272	0.430735	0.666661	0.866763	tori_Root_LP_24h	AT1G72770	1573.54	0.0680788	1.04832	0.145703	0.467242	0.640326	0.83442	Col-0_Root_LP_48h	AT5G01500	397.512	-0.0158593	0.989067	0.136618	-0.116085	0.907585	0.999998	tori_Root_HP_48h	AT5G38790	29.8886	0.0456891	1.03218	0.209099	0.218505	0.827036	0.958085	tori_Root_LP_48h	AT5G55540	223.866	-0.0648588	0.956039	0.189525	-0.342217	0.732187	0.902366	Col-0_Root_LP_72h	AT1G69020	60.8708	-0.0520004	0.964598	0.210929	-0.246531	0.805272	0.998505	tori_Root_HP_72h	AT5G23160	20.487	-0.0414739	0.971662	0.201166	-0.206167	0.83666	0.95287	tori_Root_LP_72h	AT3G07290	51.5353	-0.09561	0.935876	0.269036	-0.355379	0.722305	0.894819
Col-0_Shoot_LP_24h	AT5G18340	27.1647	-0.0397275	0.972839	0.255358	-0.155575	0.876368	0.999999	tori_Shoot_HP_24h	AT1G09150	274.354	-0.0501197	0.965856	0.256674	-0.195266	0.845185	0.996358	tori_Shoot_LP_24h	AT4G12410	12.115	-0.0682799	0.953774	0.324807	-0.210217	0.833499	0.96772	Col-0_Shoot_LP_48h	AT2G45330	203.07	-0.0373337	0.974454	0.170884	-0.218474	0.82706	0.995715	tori_Shoot_HP_48h	AT5G02910	92.1995	-0.100101	0.932968	0.269264	-0.371757	0.710074	0.855633	tori_Shoot_LP_48h	AT5G05340	13.4319	-0.176175	0.885047	0.470745	-0.374246	0.708221	0.863622	Col-0_Shoot_LP_72h	AT1G05087	20.9112	0.0365213	1.02564	0.286936	0.12728	0.898719	0.998716	tori_Shoot_HP_72h	AT4G04360	33.2015	-0.0220148	0.984856	0.280698	-0.0784288	0.937487	0.979878	tori_Shoot_LP_72h	AT2G02090	333.976	0.0645682	1.04577	0.196524	0.328551	0.742495	0.91217	Col-0_Root_LP_24h	AT5G01410	4200.19	-0.0356816	0.975571	0.14328	-0.249035	0.803334	0.961427	tori_Root_HP_24h	AT2G43800	1540.55	-0.0632766	0.957088	0.14703	-0.430365	0.66693	0.86678	tori_Root_LP_24h	AT4G35640	53.5895	0.133426	1.0969	0.285573	0.467223	0.64034	0.83442	Col-0_Root_LP_48h	AT5G01510	72.3949	0.161502	1.11845	0.17781	0.908281	0.36373	0.999998	tori_Root_HP_48h	AT1G25275	559.182	0.0451635	1.0318	0.206868	0.21832	0.82718	0.958126	tori_Root_LP_48h	AT3G27640	67.7738	0.0898086	1.06423	0.262647	0.341936	0.732399	0.902569	Col-0_Root_LP_72h	AT1G69060	214.945	0.045222	1.03184	0.176183	0.256676	0.797429	0.998505	tori_Root_HP_72h	AT1G79860	37.8431	-0.0441521	0.96986	0.214444	-0.205891	0.836876	0.952875	tori_Root_LP_72h	AT3G52540	34.8246	-0.0996592	0.933253	0.280453	-0.35535	0.722327	0.894819
Col-0_Shoot_LP_24h	AT5G18360	36.5545	-0.0718582	0.951412	0.25765	-0.278899	0.780323	0.999999	tori_Shoot_HP_24h	AT1G14150	994.164	-0.0492318	0.966451	0.250875	-0.196241	0.844422	0.996358	tori_Shoot_LP_24h	AT4G16100	115.393	-0.0557094	0.962121	0.265108	-0.210138	0.83356	0.96772	Col-0_Shoot_LP_48h	AT2G45480	68.0236	-0.0455041	0.968951	0.208557	-0.218186	0.827284	0.995715	tori_Shoot_HP_48h	AT5G28460	26.321	-0.123733	0.91781	0.332874	-0.371712	0.710107	0.855633	tori_Shoot_LP_48h	AT5G45275	56.2719	-0.133591	0.911559	0.356922	-0.374287	0.708191	0.863622	Col-0_Shoot_LP_72h	AT1G05120	340.708	-0.026894	0.981531	0.171496	-0.15682	0.875387	0.998716	tori_Shoot_HP_72h	AT4G23680	323.155	-0.0142499	0.990171	0.181805	-0.0783802	0.937526	0.979878	tori_Shoot_LP_72h	AT2G17470	19.3152	-0.109496	0.926912	0.33345	-0.328372	0.742631	0.91217	Col-0_Root_LP_24h	AT5G56610	353.203	0.0468143	1.03298	0.187982	0.249037	0.803333	0.961427	tori_Root_HP_24h	AT3G13180	310.392	-0.0834815	0.943777	0.193987	-0.430345	0.666945	0.86678	tori_Root_LP_24h	AT3G06950	43.8431	-0.134095	0.911241	0.287057	-0.467139	0.6404	0.834445	Col-0_Root_LP_48h	AT5G01520	209.098	0.0431697	1.03038	0.156996	0.274973	0.783337	0.999998	tori_Root_HP_48h	AT2G32235	30.9266	-0.0457946	0.968756	0.209756	-0.218324	0.827177	0.958126	tori_Root_LP_48h	AT1G12440	662.154	0.0476826	1.0336	0.139565	0.34165	0.732614	0.9026	Col-0_Root_LP_72h	AT1G69085	3.92421	-0.0386749	0.973549	0.117366	-0.329524	0.74176	0.998505	tori_Root_HP_72h	AT3G05850	260.315	-0.0348317	0.976146	0.169141	-0.205932	0.836844	0.952875	tori_Root_LP_72h	AT2G05590	211.812	-0.068215	0.953817	0.192063	-0.355169	0.722463	0.89493
Col-0_Shoot_LP_24h	AT5G18370	36.6807	0.251862	1.19074	0.257688	0.97739	0.328376	0.999999	tori_Shoot_HP_24h	AT1G16010	384.164	-0.0490676	0.966561	0.249984	-0.196283	0.844389	0.996358	tori_Shoot_LP_24h	AT4G23340	12.672	-0.0675296	0.954271	0.321443	-0.210083	0.833603	0.96772	Col-0_Shoot_LP_48h	AT2G45670	905.974	-0.0271962	0.981326	0.12264	-0.221756	0.824504	0.995715	tori_Shoot_HP_48h	AT5G14690	54.1035	-0.112077	0.925255	0.301566	-0.371649	0.710154	0.855635	tori_Shoot_LP_48h	AT1G20480	31.9169	0.158968	1.11649	0.425562	0.37355	0.708739	0.864058	Col-0_Shoot_LP_72h	AT1G05136	10.6896	0.0218336	1.01525	0.264898	0.0824224	0.934311	0.998716	tori_Shoot_HP_72h	AT4G30240	234.81	-0.015263	0.989476	0.196526	-0.0776639	0.938095	0.979878	tori_Shoot_LP_72h	AT2G40850	23.8293	-0.109586	0.926854	0.333555	-0.328538	0.742505	0.91217	Col-0_Root_LP_24h	AT2G26080	17197.5	-0.0322903	0.977867	0.129712	-0.248939	0.803408	0.961436	tori_Root_HP_24h	AT4G17616	353.034	-0.0777217	0.947553	0.180607	-0.430335	0.666952	0.86678	tori_Root_LP_24h	AT1G17400	59.602	-0.13363	0.911535	0.286516	-0.466397	0.640931	0.835084	Col-0_Root_LP_48h	AT5G01560	193.38	0.0393772	1.02767	0.16297	0.241622	0.809073	0.999998	tori_Root_HP_48h	AT1G51405	71.2437	0.0459277	1.03235	0.210435	0.218251	0.827233	0.958127	tori_Root_LP_48h	AT1G50950	10.9922	0.0946111	1.06778	0.277069	0.341472	0.732749	0.9026	Col-0_Root_LP_72h	AT1G69150	14.705	-0.0328473	0.977489	0.186901	-0.175748	0.860492	0.998505	tori_Root_HP_72h	AT3G28550	12284.5	0.0387595	1.02723	0.188156	0.205997	0.836793	0.952875	tori_Root_LP_72h	AT2G39795	265.618	-0.0628109	0.957397	0.176912	-0.35504	0.72256	0.894994
Col-0_Shoot_LP_24h	AT5G18390	89.3661	0.160933	1.11801	0.242776	0.662886	0.507404	0.999999	tori_Shoot_HP_24h	AT1G20370	268.975	-0.0513239	0.96505	0.260685	-0.196881	0.843921	0.996358	tori_Shoot_LP_24h	AT2G46060	123.508	-0.0551628	0.962486	0.262903	-0.209822	0.833807	0.967821	Col-0_Shoot_LP_48h	AT2G46735	131.331	0.0413659	1.02909	0.191286	0.216252	0.828792	0.995715	tori_Shoot_HP_48h	AT4G24340	22.4172	0.12543	1.09083	0.337674	0.371454	0.7103	0.855757	tori_Shoot_LP_48h	AT1G80690	105.913	-0.101114	0.932313	0.270773	-0.373427	0.708831	0.864058	Col-0_Shoot_LP_72h	AT1G05205	19.4534	0.0428595	1.03015	0.285023	0.150372	0.880471	0.998716	tori_Shoot_HP_72h	AT4G33610	37.3728	0.0216823	1.01514	0.278167	0.0779472	0.93787	0.979878	tori_Shoot_LP_72h	AT3G52740	63.2437	-0.0959987	0.935624	0.292184	-0.328556	0.742492	0.91217	Col-0_Root_LP_24h	AT4G02290	2720.96	-0.0371513	0.974577	0.149301	-0.248834	0.803489	0.961472	tori_Root_HP_24h	AT4G22290	946.042	-0.0640634	0.956566	0.14884	-0.430418	0.666892	0.86678	tori_Root_LP_24h	AT3G06110	900.513	0.0802061	1.05717	0.172029	0.466236	0.641046	0.835144	Col-0_Root_LP_48h	AT5G01570	12.5841	-0.0321016	0.977995	0.131995	-0.243203	0.807848	0.999998	tori_Root_HP_48h	AT3G12780	989.958	-0.029578	0.979707	0.135787	-0.217827	0.827564	0.95845	tori_Root_LP_48h	AT2G34040	831.762	-0.0443547	0.969723	0.129851	-0.341582	0.732666	0.9026	Col-0_Root_LP_72h	AT1G69200	103.201	0.0611624	1.04331	0.19442	0.314589	0.753073	0.998505	tori_Root_HP_72h	AT5G45600	307.96	0.0327975	1.02299	0.159164	0.206061	0.836743	0.952875	tori_Root_LP_72h	AT5G19380	115.735	-0.0798943	0.946127	0.225149	-0.354851	0.722701	0.895112
Col-0_Shoot_LP_24h	AT5G18400	431.036	0.0246013	1.0172	0.204566	0.120261	0.904276	0.999999	tori_Shoot_HP_24h	AT1G20680	13.5852	-0.0638322	0.956719	0.324859	-0.196492	0.844225	0.996358	tori_Shoot_LP_24h	AT3G49290	203.316	-0.0497456	0.966107	0.237145	-0.209768	0.833849	0.967821	Col-0_Shoot_LP_48h	AT2G47710	839.566	0.0337782	1.02369	0.146929	0.229894	0.818174	0.995715	tori_Shoot_HP_48h	AT1G73280	15.9142	-0.125383	0.916761	0.337833	-0.371138	0.710534	0.85578	tori_Shoot_LP_48h	AT2G03690	97.8171	0.111301	1.0802	0.297882	0.373642	0.70867	0.864058	Col-0_Shoot_LP_72h	AT1G05250	13.4303	0.0254735	1.01781	0.272596	0.0934477	0.925548	0.998716	tori_Shoot_HP_72h	AT4G37740	102.152	-0.0186249	0.987173	0.238493	-0.0780942	0.937753	0.979878	tori_Shoot_LP_72h	AT5G13390	517.783	0.0591217	1.04183	0.179831	0.328762	0.742335	0.91217	Col-0_Root_LP_24h	AT1G07250	2267.14	0.0346172	1.02429	0.139597	0.247979	0.804151	0.961497	tori_Root_HP_24h	AT1G54000	35827.5	-0.0531005	0.963863	0.123476	-0.430048	0.667161	0.866946	tori_Root_LP_24h	AT3G53410	852.384	0.0846564	1.06044	0.181581	0.46622	0.641058	0.835144	Col-0_Root_LP_48h	AT5G01590	473.278	-0.045554	0.968918	0.131622	-0.346097	0.72927	0.999998	tori_Root_HP_48h	AT5G61220	390.05	0.0330413	1.02317	0.151783	0.217687	0.827673	0.958515	tori_Root_LP_48h	AT2G34910	89.9307	-0.0848148	0.942906	0.248231	-0.341677	0.732594	0.9026	Col-0_Root_LP_72h	AT1G69220	647.103	-0.0387649	0.973488	0.116692	-0.332198	0.73974	0.998505	tori_Root_HP_72h	AT3G20940	246.421	-0.0347433	0.976205	0.168928	-0.205669	0.837049	0.952952	tori_Root_LP_72h	AT5G65510	16.2122	0.0975368	1.06994	0.27499	0.354693	0.72282	0.895203
Col-0_Shoot_LP_24h	AT5G18410	529.005	0.126531	1.09167	0.196949	0.642458	0.520576	0.999999	tori_Shoot_HP_24h	AT1G64220	12.2708	0.0627391	1.04445	0.321207	0.195323	0.84514	0.996358	tori_Shoot_LP_24h	AT4G22860	99.2909	-0.0580813	0.960541	0.276874	-0.209775	0.833843	0.967821	Col-0_Shoot_LP_48h	AT3G01610	308.667	-0.0339984	0.97671	0.15372	-0.221171	0.824959	0.995715	tori_Shoot_HP_48h	AT2G21790	1214.71	0.0443182	1.0312	0.119415	0.371126	0.710544	0.85578	tori_Shoot_LP_48h	AT2G43375	7.77697	0.177446	1.13088	0.475212	0.373404	0.708848	0.864058	Col-0_Shoot_LP_72h	AT1G05350	459.501	-0.0313814	0.978483	0.158471	-0.198026	0.843025	0.998716	tori_Shoot_HP_72h	AT5G09850	511.488	-0.0127628	0.991193	0.163897	-0.077871	0.937931	0.979878	tori_Shoot_LP_72h	AT5G55250	45.1938	0.102354	1.07352	0.311676	0.328398	0.742611	0.91217	Col-0_Root_LP_24h	AT1G54530	170.447	-0.0500698	0.96589	0.201815	-0.248097	0.804059	0.961497	tori_Root_HP_24h	AT4G17000	564.635	0.0744487	1.05296	0.173119	0.430043	0.667164	0.866946	tori_Root_LP_24h	AT1G34010	995.644	0.0802841	1.05723	0.172403	0.465677	0.641447	0.835505	Col-0_Root_LP_48h	AT5G01610	308.971	0.027567	1.01929	0.148511	0.185622	0.852741	0.999998	tori_Root_HP_48h	AT3G44200	1124.59	-0.0281667	0.980666	0.129515	-0.217479	0.827835	0.958643	tori_Root_LP_48h	AT3G13330	1276.17	-0.0459918	0.968624	0.134591	-0.341716	0.732565	0.9026	Col-0_Root_LP_72h	AT1G69260	160.734	-0.0380922	0.973942	0.175278	-0.217324	0.827956	0.998505	tori_Root_HP_72h	AT5G21010	211.894	0.0345236	1.02422	0.167854	0.205677	0.837044	0.952952	tori_Root_LP_72h	AT1G17620	1217.14	0.0412411	1.029	0.116328	0.354524	0.722947	0.895212
Col-0_Shoot_LP_24h	AT5G18420	360.36	-0.089498	0.93985	0.200514	-0.446343	0.65535	0.999999	tori_Shoot_HP_24h	AT2G01510	29.7443	0.0664399	1.04713	0.337667	0.196762	0.844014	0.996358	tori_Shoot_LP_24h	AT1G17430	43.6435	0.0686229	1.04872	0.327659	0.209434	0.83411	0.967889	Col-0_Shoot_LP_48h	AT3G02330	45.1358	0.0489279	1.0345	0.211474	0.231366	0.81703	0.995715	tori_Shoot_HP_48h	AT4G21670	357.833	-0.0653344	0.955724	0.175939	-0.371347	0.710379	0.85578	tori_Shoot_LP_48h	AT2G47920	64.5454	-0.124393	0.91739	0.332944	-0.373614	0.708691	0.864058	Col-0_Shoot_LP_72h	AT1G05360	167.771	-0.0147602	0.989821	0.208153	-0.0709102	0.943469	0.998716	tori_Shoot_HP_72h	AT5G14260	1747.49	-0.0112064	0.992262	0.1445	-0.0775527	0.938184	0.979901	tori_Shoot_LP_72h	ATCG01250	9.17271	-0.0991661	0.933572	0.301727	-0.328662	0.742412	0.91217	Col-0_Root_LP_24h	AT1G56130	217.746	-0.0488959	0.966676	0.19665	-0.248645	0.803636	0.961497	tori_Root_HP_24h	AT3G44110	19516.3	0.0506331	1.03572	0.117808	0.429793	0.667346	0.867018	tori_Root_LP_24h	AT4G13180	10637.3	-0.0598112	0.95939	0.12844	-0.465673	0.64145	0.835505	Col-0_Root_LP_48h	AT5G01620	419.317	-0.0289004	0.980167	0.137163	-0.2107	0.833121	0.999998	tori_Root_HP_48h	AT3G50760	96.5748	-0.0446946	0.969495	0.20559	-0.217397	0.827899	0.958656	tori_Root_LP_48h	AT4G12540	52.3872	-0.0941424	0.936829	0.275664	-0.341511	0.732719	0.9026	Col-0_Root_LP_72h	AT1G69485	5.84258	0.0259499	1.01815	0.142434	0.182189	0.855434	0.998505	tori_Root_HP_72h	AT2G19460	84.0849	0.04234	1.02978	0.206063	0.205471	0.837204	0.953007	tori_Root_LP_72h	AT1G49700	43.5898	0.0981351	1.07039	0.276874	0.354439	0.72301	0.895212
Col-0_Shoot_LP_24h	AT5G18430	73.6808	-0.0977647	0.93448	0.248743	-0.393035	0.694293	0.999999	tori_Shoot_HP_24h	AT2G15240	193.838	0.0526832	1.03719	0.269754	0.195301	0.845157	0.996358	tori_Shoot_LP_24h	AT1G29330	64.4746	-0.0634703	0.956959	0.303072	-0.209423	0.834118	0.967889	Col-0_Shoot_LP_48h	AT3G02820	97.5752	-0.0473607	0.967705	0.202961	-0.233349	0.81549	0.995715	tori_Shoot_HP_48h	AT5G40970	57.155	-0.112129	0.925221	0.302129	-0.371131	0.71054	0.85578	tori_Shoot_LP_48h	AT5G62190	3084.66	-0.0517002	0.964799	0.13843	-0.373477	0.708794	0.864058	Col-0_Shoot_LP_72h	AT1G05385	416.911	-0.0220629	0.984823	0.157427	-0.140147	0.888544	0.998716	tori_Shoot_HP_72h	AT1G07650	507.927	-0.0129021	0.991097	0.167705	-0.0769337	0.938676	0.980044	tori_Shoot_LP_72h	AT2G32260	705.444	0.0615028	1.04355	0.18756	0.327909	0.74298	0.912467	Col-0_Root_LP_24h	AT1G66740	686.056	0.039922	1.02806	0.161031	0.247915	0.8042	0.961497	tori_Root_HP_24h	AT4G37460	3230.9	-0.051987	0.964607	0.120943	-0.429846	0.667307	0.867018	tori_Root_LP_24h	AT4G31600	934.932	-0.0756059	0.948944	0.162362	-0.465662	0.641458	0.835505	Col-0_Root_LP_48h	AT5G01640	35.0254	-0.0239965	0.983504	0.167194	-0.143525	0.885876	0.999998	tori_Root_HP_48h	AT3G12360	793.348	0.0306258	1.02146	0.141017	0.217178	0.82807	0.958793	tori_Root_LP_48h	AT5G21105	1098.91	0.0416761	1.02931	0.122016	0.341564	0.732679	0.9026	Col-0_Root_LP_72h	AT1G69523	4.94618	-0.03839	0.973741	0.128117	-0.299647	0.764446	0.998505	tori_Root_HP_72h	AT4G03240	209.858	-0.034593	0.976307	0.168345	-0.205488	0.837191	0.953007	tori_Root_LP_72h	AT1G63880	24.076	-0.100642	0.932618	0.283817	-0.3546	0.72289	0.895212
Col-0_Shoot_LP_24h	AT5G18440	196.192	-0.0169458	0.988323	0.224873	-0.0753571	0.939931	0.999999	tori_Shoot_HP_24h	AT2G19880	340.456	-0.0492843	0.966416	0.249922	-0.197198	0.843672	0.996358	tori_Shoot_LP_24h	AT5G23130	102.092	0.0659186	1.04675	0.314585	0.209542	0.834026	0.967889	Col-0_Shoot_LP_48h	AT3G03220	233.477	-0.0365643	0.974974	0.166435	-0.219691	0.826112	0.995715	tori_Shoot_HP_48h	AT5G44620	9.76887	0.11956	1.0864	0.322045	0.371252	0.71045	0.85578	tori_Shoot_LP_48h	AT1G72010	687.944	0.0644967	1.04572	0.172784	0.373279	0.708941	0.864062	Col-0_Shoot_LP_72h	AT1G05430	396.041	-0.0144593	0.990028	0.159384	-0.09072	0.927715	0.998716	tori_Shoot_HP_72h	AT1G11440	123.962	0.0175492	1.01224	0.22751	0.0771358	0.938516	0.980044	tori_Shoot_LP_72h	AT3G52290	249.525	-0.0722121	0.951178	0.22018	-0.327969	0.742935	0.912467	Col-0_Root_LP_24h	AT1G74640	1087.39	0.03807	1.02674	0.153254	0.248412	0.803816	0.961497	tori_Root_HP_24h	AT5G55530	2061.07	-0.0549702	0.962614	0.12787	-0.429892	0.667274	0.867018	tori_Root_LP_24h	AT1G48390	82.0149	0.127849	1.09266	0.274661	0.465478	0.641589	0.835523	Col-0_Root_LP_48h	AT5G01650	251.689	0.10343	1.07432	0.151222	0.683962	0.493999	0.999998	tori_Root_HP_48h	AT3G20660	380.736	-0.0362991	0.975153	0.167198	-0.217102	0.828129	0.958801	tori_Root_LP_48h	AT4G01940	62.5523	-0.0927942	0.937705	0.271846	-0.341349	0.732841	0.902657	Col-0_Root_LP_72h	AT1G69610	25.4231	-0.0688239	0.953415	0.207296	-0.332008	0.739884	0.998505	tori_Root_HP_72h	AT1G13195	241.583	0.034878	1.02447	0.169922	0.205259	0.83737	0.953015	tori_Root_LP_72h	AT5G57050	210.961	-0.0683903	0.953702	0.192941	-0.354462	0.722993	0.895212
Col-0_Shoot_LP_24h	AT5G18460	411.667	-0.0906853	0.939077	0.215159	-0.42148	0.673404	0.999999	tori_Shoot_HP_24h	AT2G29680	42.7635	0.0644154	1.04566	0.330137	0.195117	0.845301	0.996358	tori_Shoot_LP_24h	AT5G52370	246.816	-0.0489489	0.96664	0.233677	-0.209473	0.834079	0.967889	Col-0_Shoot_LP_48h	AT3G04370	7.83319	0.0323905	1.0227	0.14855	0.218044	0.827395	0.995715	tori_Shoot_HP_48h	AT2G19590	55.0516	-0.109317	0.927027	0.294742	-0.370889	0.71072	0.855795	tori_Shoot_LP_48h	AT4G39040	824.827	-0.0610362	0.958575	0.163497	-0.373318	0.708912	0.864062	Col-0_Shoot_LP_72h	AT1G05590	278.672	0.0416476	1.02929	0.181307	0.229707	0.818319	0.998716	tori_Shoot_HP_72h	AT2G46230	389.763	-0.0135114	0.990678	0.175443	-0.0770131	0.938613	0.980044	tori_Shoot_LP_72h	AT5G59410	127.63	0.0920933	1.06592	0.281061	0.327663	0.743167	0.912631	Col-0_Root_LP_24h	AT2G47850	1515.4	0.0359599	1.02524	0.144874	0.248216	0.803968	0.961497	tori_Root_HP_24h	AT1G26740	1050.67	0.0610745	1.04324	0.142143	0.429669	0.667436	0.86708	tori_Root_LP_24h	AT3G07580	347.145	-0.0943458	0.936697	0.202688	-0.465473	0.641593	0.835523	Col-0_Root_LP_48h	AT5G01660	24.8257	0.0265682	1.01859	0.156292	0.16999	0.865018	0.999998	tori_Root_HP_48h	AT1G27210	984.354	-0.0283775	0.980522	0.130938	-0.216725	0.828423	0.959045	tori_Root_LP_48h	AT4G38090	179.394	0.0692584	1.04918	0.202954	0.341251	0.732914	0.90269	Col-0_Root_LP_72h	AT1G69620	6103.84	-0.00987316	0.99318	0.0820901	-0.120272	0.904268	0.998505	tori_Root_HP_72h	AT1G17400	25.8633	0.0426019	1.02997	0.20751	0.2053	0.837337	0.953015	tori_Root_LP_72h	AT1G13190	571.267	0.0492843	1.03475	0.139216	0.354013	0.723329	0.895212
Col-0_Shoot_LP_24h	AT5G18475	48.8148	-0.0235702	0.983795	0.25553	-0.0922403	0.926507	0.999999	tori_Shoot_HP_24h	AT2G30820	23.7921	-0.0660411	0.955256	0.337238	-0.195829	0.844744	0.996358	tori_Shoot_LP_24h	AT2G18220	450.651	-0.0479465	0.967312	0.229056	-0.209322	0.834197	0.967919	Col-0_Shoot_LP_48h	AT3G04485	44.6882	-0.0483374	0.96705	0.211979	-0.228029	0.819623	0.995715	tori_Shoot_HP_48h	AT3G07770	1326.88	-0.045181	0.969168	0.121865	-0.370748	0.710825	0.855795	tori_Shoot_LP_48h	AT1G78940	27.1158	0.156612	1.11467	0.419927	0.37295	0.709185	0.864251	Col-0_Shoot_LP_72h	AT1G05620	161.003	0.0291683	1.02042	0.211725	0.137765	0.890426	0.998716	tori_Shoot_HP_72h	AT3G12800	956.568	-0.0112885	0.992206	0.146557	-0.0770244	0.938604	0.980044	tori_Shoot_LP_72h	AT5G64600	146.624	-0.0795614	0.946345	0.242855	-0.327608	0.743208	0.912631	Col-0_Root_LP_24h	AT3G01090	2608.76	0.0346066	1.02428	0.139468	0.248133	0.804032	0.961497	tori_Root_HP_24h	AT4G18070	4327.72	0.055672	1.03934	0.12967	0.429337	0.667678	0.867284	tori_Root_LP_24h	AT5G61040	412.908	-0.0886408	0.940408	0.190399	-0.465553	0.641536	0.835523	Col-0_Root_LP_48h	AT5G01750	1332.61	-0.0473594	0.967706	0.108168	-0.437834	0.661507	0.999998	tori_Root_HP_48h	AT5G54170	163.545	-0.0402497	0.972487	0.185742	-0.216696	0.828445	0.959045	tori_Root_LP_48h	AT3G12540	121.896	0.0779763	1.05554	0.228717	0.34093	0.733157	0.902931	Col-0_Root_LP_72h	AT1G69760	472.784	-0.0261462	0.98204	0.131505	-0.198823	0.842401	0.998505	tori_Root_HP_72h	AT4G13230	24.7308	0.0425544	1.02994	0.207243	0.205336	0.83731	0.953015	tori_Root_LP_72h	AT1G21580	954.884	0.0447329	1.03149	0.126505	0.353607	0.723633	0.895212
Col-0_Shoot_LP_24h	AT5G18480	311.011	0.134041	1.09736	0.201223	0.666134	0.505325	0.999999	tori_Shoot_HP_24h	AT2G33040	2695.64	0.0435624	1.03066	0.221196	0.196941	0.843874	0.996358	tori_Shoot_LP_24h	AT1G53390	303.915	-0.0488194	0.966727	0.233467	-0.209106	0.834365	0.968047	Col-0_Shoot_LP_48h	AT3G04980	73.2671	0.0467665	1.03295	0.207113	0.225802	0.821356	0.995715	tori_Shoot_HP_48h	AT3G19040	18.334	0.125579	1.09095	0.338519	0.370966	0.710663	0.855795	tori_Shoot_LP_48h	AT5G54960	702.961	-0.05826	0.960422	0.15619	-0.373006	0.709144	0.864251	Col-0_Shoot_LP_72h	AT1G05910	377.293	0.00693239	1.00482	0.161709	0.0428695	0.965806	0.998716	tori_Shoot_HP_72h	AT3G22300	171.279	-0.0164264	0.988679	0.212798	-0.0771923	0.938471	0.980044	tori_Shoot_LP_72h	AT1G15290	1604.95	-0.0500176	0.965925	0.153031	-0.326847	0.743783	0.91293	Col-0_Root_LP_24h	AT3G50910	1991.87	0.0362985	1.02548	0.146265	0.24817	0.804003	0.961497	tori_Root_HP_24h	AT4G26930	17.744	0.0855144	1.06107	0.199153	0.429391	0.667639	0.867284	tori_Root_LP_24h	AT4G26570	2728.41	-0.0640194	0.956595	0.137554	-0.465413	0.641636	0.835526	Col-0_Root_LP_48h	AT5G01770	101.914	0.135847	1.09874	0.177336	0.766047	0.443648	0.999998	tori_Root_HP_48h	AT5G41340	531.497	0.0351861	1.02469	0.162449	0.216598	0.828522	0.959073	tori_Root_LP_48h	AT1G70518	67.3092	-0.0894437	0.939885	0.262425	-0.340836	0.733227	0.902961	Col-0_Root_LP_72h	AT1G69800	204.957	0.0347422	1.02437	0.165317	0.210155	0.833547	0.998505	tori_Root_HP_72h	AT5G12920	41.5842	-0.0439939	0.969966	0.214451	-0.205147	0.837457	0.953054	tori_Root_LP_72h	AT1G60190	74.6985	-0.0896671	0.93974	0.253402	-0.353853	0.723449	0.895212
Col-0_Shoot_LP_24h	AT5G18500	1048.22	0.0328206	1.02301	0.181041	0.181288	0.856142	0.999999	tori_Shoot_HP_24h	AT2G36590	52.1424	-0.0659122	0.955341	0.334634	-0.196968	0.843853	0.996358	tori_Shoot_LP_24h	AT4G13180	894.337	-0.0439535	0.969993	0.210258	-0.209046	0.834413	0.968047	Col-0_Shoot_LP_48h	AT3G06700	1750.6	0.0240023	1.01678	0.107606	0.223056	0.823492	0.995715	tori_Shoot_HP_48h	AT4G03330	11.2334	-0.121798	0.919042	0.328426	-0.370853	0.710747	0.855795	tori_Shoot_LP_48h	AT1G01820	943.281	0.0546736	1.03862	0.146743	0.37258	0.709461	0.864266	Col-0_Shoot_LP_72h	AT1G05940	375.348	0.00955915	1.00665	0.17269	0.0553544	0.955856	0.998716	tori_Shoot_HP_72h	AT3G59020	764.465	0.0126375	1.0088	0.164268	0.0769321	0.938678	0.980044	tori_Shoot_LP_72h	AT1G18650	235.727	-0.075076	0.949292	0.229869	-0.326603	0.743968	0.91293	Col-0_Root_LP_24h	AT3G51780	807.245	0.0396188	1.02784	0.159613	0.248219	0.803965	0.961497	tori_Root_HP_24h	AT3G48050	5535.75	-0.0480704	0.967229	0.111984	-0.429261	0.667733	0.867294	tori_Root_LP_24h	AT3G07630	1360.85	-0.0703341	0.952417	0.151192	-0.465197	0.64179	0.835575	Col-0_Root_LP_48h	AT5G01790	107.344	0.155942	1.11415	0.175387	0.889133	0.373932	0.999998	tori_Root_HP_48h	AT1G19485	341.949	-0.0334875	0.977056	0.154695	-0.216475	0.828617	0.959116	tori_Root_LP_48h	AT3G15610	433.912	-0.0525747	0.964214	0.154281	-0.340773	0.733274	0.902962	Col-0_Root_LP_72h	AT1G69880	56.3629	-0.0686457	0.953533	0.213862	-0.320982	0.748224	0.998505	tori_Root_HP_72h	AT1G09160	370.87	0.0295174	1.02067	0.143995	0.204989	0.837581	0.953092	tori_Root_LP_72h	AT2G15128	51.641	-0.0961687	0.935514	0.271844	-0.353764	0.723516	0.895212
Col-0_Shoot_LP_24h	AT5G18520	986.532	-0.00279727	0.998063	0.184963	-0.0151234	0.987934	0.999999	tori_Shoot_HP_24h	AT2G37750	43.7343	-0.0643017	0.956408	0.32864	-0.19566	0.844877	0.996358	tori_Shoot_LP_24h	AT1G05970	102.435	-0.0640375	0.956583	0.309213	-0.207098	0.835933	0.968116	Col-0_Shoot_LP_48h	AT3G07220	385.896	-0.0347661	0.97619	0.147083	-0.23637	0.813145	0.995715	tori_Shoot_HP_48h	AT5G22220	103.663	-0.0936414	0.937154	0.252548	-0.370787	0.710796	0.855795	tori_Shoot_LP_48h	AT1G13100	259.964	0.0754794	1.05371	0.202634	0.372491	0.709527	0.864266	Col-0_Shoot_LP_72h	AT1G06080	37.7555	0.0226599	1.01583	0.28336	0.0799687	0.936262	0.998716	tori_Shoot_HP_72h	AT1G19870	900.368	-0.01107	0.992356	0.144184	-0.076777	0.938801	0.980109	tori_Shoot_LP_72h	AT1G33050	756.65	0.0613812	1.04346	0.187685	0.327044	0.743634	0.91293	Col-0_Root_LP_24h	AT4G11610	576.097	-0.045096	0.969225	0.181921	-0.247888	0.804221	0.961497	tori_Root_HP_24h	AT5G24105	208.01	0.0892537	1.06382	0.207948	0.429211	0.66777	0.867294	tori_Root_LP_24h	AT5G04290	2641.38	-0.067572	0.954243	0.145252	-0.465205	0.641784	0.835575	Col-0_Root_LP_48h	AT5G01800	1570.83	-0.0549111	0.962654	0.103043	-0.532897	0.594105	0.999998	tori_Root_HP_48h	AT1G19540	35.8632	0.0457469	1.03222	0.211628	0.216167	0.828857	0.959116	tori_Root_LP_48h	AT1G01810	11.2549	-0.0946278	0.936514	0.278328	-0.339987	0.733866	0.903036	Col-0_Root_LP_72h	AT1G70200	178.177	-0.0457272	0.968801	0.17267	-0.264824	0.791145	0.998505	tori_Root_HP_72h	AT3G14930	263.171	-0.0336652	0.976935	0.164245	-0.204969	0.837597	0.953092	tori_Root_LP_72h	AT2G42950	98.6405	-0.0833381	0.943871	0.235643	-0.353662	0.723592	0.895212
Col-0_Shoot_LP_24h	AT5G18540	121.817	-0.20408	0.868092	0.242786	-0.840575	0.400586	0.999999	tori_Shoot_HP_24h	AT2G41100	572.339	0.0642716	1.04556	0.328053	0.195918	0.844674	0.996358	tori_Shoot_LP_24h	AT1G17400	11.1187	0.0654572	1.04642	0.31603	0.207124	0.835913	0.968116	Col-0_Shoot_LP_48h	AT3G07420	147.324	-0.039646	0.972894	0.184627	-0.214735	0.829974	0.995715	tori_Shoot_HP_48h	AT5G51880	345.216	0.0625781	1.04433	0.168764	0.370802	0.710785	0.855795	tori_Shoot_LP_48h	AT1G33612	9.90216	-0.177983	0.883938	0.477715	-0.37257	0.709468	0.864266	Col-0_Shoot_LP_72h	AT1G06150	437.537	-0.00951406	0.993427	0.15496	-0.0613971	0.951043	0.998716	tori_Shoot_HP_72h	AT4G01370	504.16	-0.0124133	0.991433	0.161831	-0.0767054	0.938858	0.980109	tori_Shoot_LP_72h	AT1G42970	22405	-0.0506145	0.965525	0.154949	-0.326652	0.743931	0.91293	Col-0_Root_LP_24h	AT4G20480	1904.4	0.0357377	1.02508	0.144042	0.248106	0.804052	0.961497	tori_Root_HP_24h	AT1G09900	482.674	-0.0768622	0.948118	0.179251	-0.428798	0.668071	0.867446	tori_Root_LP_24h	AT5G21140	150.181	-0.113343	0.924443	0.243649	-0.46519	0.641795	0.835575	Col-0_Root_LP_48h	AT5G01810	1390	-0.00628742	0.995651	0.112621	-0.0558279	0.955479	0.999998	tori_Root_HP_48h	AT1G27970	1096.4	0.0262784	1.01838	0.121731	0.215873	0.829087	0.959116	tori_Root_LP_48h	AT1G02440	7.15769	-0.0860734	0.942083	0.253117	-0.340054	0.733816	0.903036	Col-0_Root_LP_72h	AT1G70280	213.068	-0.0410319	0.97196	0.16254	-0.252442	0.800699	0.998505	tori_Root_HP_72h	AT1G08370	398.99	0.0287225	1.02011	0.140367	0.204624	0.837866	0.953333	tori_Root_LP_72h	AT2G43375	19.0984	0.0993872	1.07132	0.28068	0.354095	0.723268	0.895212
Col-0_Shoot_LP_24h	AT5G18550	189.975	0.0395146	1.02777	0.2158	0.183108	0.854714	0.999999	tori_Shoot_HP_24h	AT2G43330	280.68	0.0563956	1.03987	0.288829	0.195256	0.845192	0.996358	tori_Shoot_LP_24h	AT1G21830	244.686	0.0603475	1.04272	0.293064	0.20592	0.836854	0.968116	Col-0_Shoot_LP_48h	AT3G08980	59.6089	-0.0480031	0.967274	0.210563	-0.227975	0.819666	0.995715	tori_Shoot_HP_48h	AT2G17240	1411.63	0.0450762	1.03174	0.121611	0.370659	0.710891	0.85582	tori_Shoot_LP_48h	AT2G01490	679.09	0.0608412	1.04307	0.163216	0.372765	0.709323	0.864266	Col-0_Shoot_LP_72h	AT1G06230	830.097	0.00855172	1.00595	0.135095	0.0633016	0.949526	0.998716	tori_Shoot_HP_72h	AT1G06270	26.8528	-0.0213661	0.985299	0.27995	-0.0763212	0.939164	0.980302	tori_Shoot_LP_72h	AT1G79160	286.993	0.0725949	1.05161	0.222183	0.326735	0.743868	0.91293	Col-0_Root_LP_24h	AT5G39450	393.791	-0.0440294	0.969942	0.17756	-0.247969	0.804158	0.961497	tori_Root_HP_24h	AT1G32070	794.259	0.0667204	1.04733	0.155555	0.428919	0.667982	0.867446	tori_Root_LP_24h	AT1G14610	11135.5	-0.0601197	0.959185	0.129264	-0.465091	0.641866	0.835615	Col-0_Root_LP_48h	AT5G01820	829.517	0.0588423	1.04163	0.122162	0.481674	0.630038	0.999998	tori_Root_HP_48h	AT1G75000	60.2917	0.0461876	1.03253	0.213493	0.216342	0.828721	0.959116	tori_Root_LP_48h	AT1G06265	15.9725	-0.0988214	0.933796	0.290847	-0.339771	0.734029	0.903036	Col-0_Root_LP_72h	AT1G70450	27.3067	0.0493245	1.03478	0.207806	0.237358	0.812379	0.998505	tori_Root_HP_72h	AT1G34020	288.816	0.0315745	1.02213	0.154389	0.204512	0.837953	0.953333	tori_Root_LP_72h	AT3G07600	9.05762	-0.0882954	0.940633	0.249758	-0.353524	0.723696	0.895212
Col-0_Shoot_LP_24h	AT5G18570	1407.4	-0.0796184	0.946308	0.180458	-0.441201	0.659068	0.999999	tori_Shoot_HP_24h	AT3G08960	246.355	-0.0509692	0.965288	0.260029	-0.196014	0.844599	0.996358	tori_Shoot_LP_24h	AT1G31050	43.308	0.0661394	1.04691	0.31785	0.208084	0.835164	0.968116	Col-0_Shoot_LP_48h	AT3G10860	1389.07	-0.0299204	0.979474	0.13237	-0.226035	0.821174	0.995715	tori_Shoot_HP_48h	AT1G04260	158.159	-0.0831287	0.944008	0.224531	-0.370232	0.711209	0.855895	tori_Shoot_LP_48h	AT3G16950	1005.98	-0.0612742	0.958417	0.164483	-0.372525	0.709502	0.864266	Col-0_Shoot_LP_72h	AT1G06510	288.297	0.0171382	1.01195	0.192345	0.0891014	0.929001	0.998716	tori_Shoot_HP_72h	AT1G31120	113.954	-0.0180897	0.987539	0.237247	-0.0762485	0.939221	0.980302	tori_Shoot_LP_72h	AT2G24800	6.75901	-0.0945218	0.936583	0.289184	-0.326857	0.743776	0.91293	Col-0_Root_LP_24h	AT5G44210	138.763	0.0511345	1.03608	0.205965	0.248268	0.803927	0.961497	tori_Root_HP_24h	AT2G45500	701.025	-0.079395	0.946454	0.185173	-0.42876	0.668098	0.867446	tori_Root_LP_24h	AT1G56600	14.347	0.116792	1.08432	0.251163	0.465004	0.641928	0.835643	Col-0_Root_LP_48h	AT5G01840	243.613	-0.141758	0.906414	0.153908	-0.921053	0.357023	0.999998	tori_Root_HP_48h	AT2G31270	371.351	0.0330698	1.02319	0.153046	0.216078	0.828927	0.959116	tori_Root_LP_48h	AT1G18580	376.565	-0.0550665	0.96255	0.161953	-0.340016	0.733845	0.903036	Col-0_Root_LP_72h	AT1G70505	32.5681	0.0576181	1.04075	0.211938	0.271863	0.785727	0.998505	tori_Root_HP_72h	AT1G64630	201.046	-0.0348734	0.976117	0.17057	-0.204453	0.838	0.953333	tori_Root_LP_72h	AT3G18295	83.2502	-0.0869072	0.941539	0.245516	-0.353978	0.723355	0.895212
Col-0_Shoot_LP_24h	AT5G18580	734.392	0.0793439	1.05654	0.182985	0.433608	0.664573	0.999999	tori_Shoot_HP_24h	AT3G11260	9.93152	-0.0612174	0.958455	0.313242	-0.195432	0.845055	0.996358	tori_Shoot_LP_24h	AT1G50410	253.857	0.0469202	1.03306	0.227799	0.205972	0.836813	0.968116	Col-0_Shoot_LP_48h	AT3G11760	257.363	-0.0375089	0.974336	0.164043	-0.228653	0.819139	0.995715	tori_Shoot_HP_48h	AT1G17500	332.808	0.0676209	1.04799	0.18266	0.370201	0.711233	0.855895	tori_Shoot_LP_48h	AT4G21820	89.6252	-0.107062	0.928477	0.287356	-0.372578	0.709462	0.864266	Col-0_Shoot_LP_72h	AT1G06590	101.995	-0.0141501	0.99024	0.242519	-0.0583465	0.953473	0.998716	tori_Shoot_HP_72h	AT3G25890	405.398	-0.0129131	0.991089	0.169109	-0.0763599	0.939133	0.980302	tori_Shoot_LP_72h	AT2G28780	43.1402	0.104435	1.07507	0.31942	0.326952	0.743704	0.91293	Col-0_Root_LP_24h	AT5G60230	79.6232	0.0520988	1.03677	0.209941	0.248159	0.804011	0.961497	tori_Root_HP_24h	AT3G57390	627.836	0.0704207	1.05002	0.164193	0.42889	0.668003	0.867446	tori_Root_LP_24h	AT2G47640	1703.51	0.0678328	1.04814	0.145936	0.464811	0.642067	0.835721	Col-0_Root_LP_48h	AT5G01850	158.363	-0.0750413	0.949315	0.165093	-0.45454	0.64944	0.999998	tori_Root_HP_48h	AT2G35930	317.104	-0.0458164	0.968741	0.212369	-0.21574	0.829191	0.959116	tori_Root_LP_48h	AT1G22550	865.284	-0.0438891	0.970037	0.129053	-0.340085	0.733793	0.903036	Col-0_Root_LP_72h	AT1G70520	280.441	0.0246326	1.01722	0.150416	0.163763	0.869918	0.998505	tori_Root_HP_72h	AT1G77885	803.953	0.0265397	1.01857	0.129825	0.204427	0.83802	0.953333	tori_Root_LP_72h	AT3G28660	53.9972	-0.0944665	0.936619	0.267175	-0.353575	0.723657	0.895212
Col-0_Shoot_LP_24h	AT5G18600	376.288	-0.113829	0.924132	0.246453	-0.461867	0.644177	0.999999	tori_Shoot_HP_24h	AT3G11280	368.518	0.0516017	1.03642	0.261202	0.197555	0.843393	0.996358	tori_Shoot_LP_24h	AT1G50590	47.8297	0.0649533	1.04605	0.315109	0.20613	0.83669	0.968116	Col-0_Shoot_LP_48h	AT3G13845	101.164	-0.044336	0.969736	0.203806	-0.21754	0.827787	0.995715	tori_Shoot_HP_48h	AT1G20090	861.087	0.0477565	1.03366	0.128979	0.370266	0.711184	0.855895	tori_Shoot_LP_48h	AT5G12310	339.495	0.0716309	1.0509	0.192322	0.372452	0.709556	0.864266	Col-0_Shoot_LP_72h	AT1G06620	78.617	0.0276734	1.01937	0.258667	0.106985	0.914801	0.998716	tori_Shoot_HP_72h	AT5G61600	2669.47	0.0195361	1.01363	0.25667	0.0761136	0.939329	0.980352	tori_Shoot_LP_72h	AT3G25640	24.3804	0.10867	1.07823	0.332717	0.326613	0.743961	0.91293	Col-0_Root_LP_24h	AT3G05936	71.6483	0.0519976	1.0367	0.21001	0.247595	0.804448	0.961707	tori_Root_HP_24h	AT4G33820	32.7252	-0.0960192	0.935611	0.223945	-0.428762	0.668096	0.867446	tori_Root_LP_24h	AT3G13445	1422.32	-0.0689732	0.953316	0.148393	-0.464802	0.642073	0.835721	Col-0_Root_LP_48h	AT5G01880	44.4447	0.0846316	1.06042	0.174579	0.484774	0.627836	0.999998	tori_Root_HP_48h	AT2G39290	178.528	-0.039373	0.973078	0.182595	-0.21563	0.829276	0.959116	tori_Root_LP_48h	AT1G51570	1177.83	0.0432086	1.0304	0.127161	0.339793	0.734012	0.903036	Col-0_Root_LP_72h	AT1G70560	214.776	0.0408998	1.02876	0.162267	0.252053	0.801	0.998505	tori_Root_HP_72h	AT1G53430	403.207	-0.0284892	0.980446	0.139688	-0.203949	0.838393	0.953361	tori_Root_LP_72h	AT3G50200	30.9158	0.100464	1.07212	0.283873	0.353904	0.723411	0.895212
Col-0_Shoot_LP_24h	AT5G18620	749.37	0.0514354	1.03629	0.183897	0.279697	0.77971	0.999999	tori_Shoot_HP_24h	AT3G29310	310.275	0.0509708	1.03596	0.258789	0.196959	0.84386	0.996358	tori_Shoot_LP_24h	AT1G54500	2454.41	-0.0412501	0.971812	0.197885	-0.208455	0.834874	0.968116	Col-0_Shoot_LP_48h	AT3G14010	676.95	0.0307565	1.02155	0.132658	0.231848	0.816656	0.995715	tori_Shoot_HP_48h	AT2G02760	1030.92	-0.0461892	0.968491	0.124784	-0.370153	0.711269	0.855895	tori_Shoot_LP_48h	AT5G61840	365.443	-0.0754991	0.949014	0.20266	-0.372541	0.70949	0.864266	Col-0_Shoot_LP_72h	AT1G06670	823.756	0.0143147	1.00997	0.131964	0.108475	0.913619	0.998716	tori_Shoot_HP_72h	AT4G34100	1258.28	-0.0108276	0.992523	0.142794	-0.0758268	0.939557	0.980529	tori_Shoot_LP_72h	AT4G04710	6.90524	0.0959519	1.06877	0.293736	0.32666	0.743925	0.91293	Col-0_Root_LP_24h	AT3G51770	2381.75	-0.0349975	0.976033	0.141429	-0.247457	0.804555	0.961774	tori_Root_HP_24h	AT1G71190	881.721	0.0680604	1.04831	0.158891	0.428348	0.668398	0.867715	tori_Root_LP_24h	AT5G14070	398.729	0.115975	1.08371	0.249543	0.464751	0.64211	0.835721	Col-0_Root_LP_48h	AT5G01910	77.3246	-0.0992747	0.933502	0.177842	-0.558219	0.576695	0.999998	tori_Root_HP_48h	AT3G14510	124.406	0.0428415	1.03014	0.198257	0.216091	0.828917	0.959116	tori_Root_LP_48h	AT1G59660	169.982	-0.0697189	0.952824	0.204703	-0.340585	0.733416	0.903036	Col-0_Root_LP_72h	AT1G70640	16.308	0.0229572	1.01604	0.191046	0.120166	0.904352	0.998505	tori_Root_HP_72h	AT2G17440	772.532	0.0245881	1.01719	0.120577	0.203921	0.838415	0.953361	tori_Root_LP_72h	AT4G36760	884.297	0.0476222	1.03356	0.134501	0.354065	0.72329	0.895212
Col-0_Shoot_LP_24h	AT5G18650	1523.89	0.0559974	1.03958	0.24418	0.229328	0.818614	0.999999	tori_Shoot_HP_24h	AT3G56930	119.028	-0.0592143	0.959787	0.303381	-0.195181	0.845251	0.996358	tori_Shoot_LP_24h	AT1G55380	12.0735	0.0673586	1.0478	0.324587	0.207521	0.835603	0.968116	Col-0_Shoot_LP_48h	AT3G14160	126.713	-0.0442314	0.969806	0.191676	-0.230761	0.8175	0.995715	tori_Shoot_HP_48h	AT2G04955	10.7266	0.119811	1.08659	0.323545	0.370308	0.711153	0.855895	tori_Shoot_LP_48h	AT4G14440	674.79	0.0609143	1.04313	0.163647	0.37223	0.709722	0.864413	Col-0_Shoot_LP_72h	AT1G06710	45.477	0.0262556	1.01837	0.282796	0.0928431	0.926028	0.998716	tori_Shoot_HP_72h	AT5G15740	437.969	-0.0124844	0.991384	0.165121	-0.0756073	0.939732	0.980649	tori_Shoot_LP_72h	AT5G41210	828.472	-0.0544763	0.962944	0.166698	-0.326797	0.743822	0.91293	Col-0_Root_LP_24h	AT4G31200	984.779	-0.0380552	0.973967	0.15392	-0.24724	0.804722	0.961914	tori_Root_HP_24h	AT1G74340	919.268	0.0672877	1.04775	0.15717	0.428119	0.668564	0.867715	tori_Root_LP_24h	AT3G04610	3263.57	-0.0669432	0.954659	0.144098	-0.464566	0.642242	0.83584	Col-0_Root_LP_48h	AT5G01920	157.378	-0.00378144	0.997382	0.167318	-0.0226003	0.981969	0.999998	tori_Root_HP_48h	AT3G15190	143.59	0.0428801	1.03017	0.198781	0.215715	0.82921	0.959116	tori_Root_LP_48h	AT1G69935	49.7055	-0.0945913	0.936538	0.278206	-0.340004	0.733854	0.903036	Col-0_Root_LP_72h	AT1G70740	213.343	0.0300329	1.02103	0.166028	0.18089	0.856454	0.998505	tori_Root_HP_72h	AT3G27630	18.8028	-0.0405234	0.972302	0.198326	-0.204328	0.838097	0.953361	tori_Root_LP_72h	AT5G04050	45.4779	-0.0988786	0.933759	0.279306	-0.354015	0.723328	0.895212
Col-0_Shoot_LP_24h	AT5G18680	508.888	-0.167177	0.890584	0.196701	-0.849903	0.395379	0.999999	tori_Shoot_HP_24h	AT4G12870	27.238	-0.0666137	0.954877	0.339079	-0.196455	0.844254	0.996358	tori_Shoot_LP_24h	AT1G61010	474.842	-0.0439778	0.969977	0.212969	-0.206499	0.836401	0.968116	Col-0_Shoot_LP_48h	AT3G15140	200.309	-0.0409082	0.972043	0.175753	-0.23276	0.815948	0.995715	tori_Shoot_HP_48h	AT3G15290	211.157	-0.0729614	0.950685	0.196968	-0.370422	0.711068	0.855895	tori_Shoot_LP_48h	AT1G72560	257.385	-0.083309	0.94389	0.223855	-0.372156	0.709777	0.864423	Col-0_Shoot_LP_72h	AT1G06820	579.635	0.0277252	1.0194	0.148717	0.18643	0.852108	0.998716	tori_Shoot_HP_72h	AT1G03495	60.6528	-0.0198347	0.986346	0.263325	-0.0753241	0.939957	0.9808	tori_Shoot_LP_72h	AT5G51200	770.18	0.0574914	1.04066	0.175777	0.327071	0.743614	0.91293	Col-0_Root_LP_24h	AT1G67840	708.982	-0.0401383	0.972562	0.162562	-0.246912	0.804977	0.962096	tori_Root_HP_24h	AT2G27775	656.764	-0.0700691	0.952592	0.163574	-0.428362	0.668387	0.867715	tori_Root_LP_24h	AT1G17720	6097.96	-0.0601061	0.959194	0.12943	-0.464391	0.642368	0.83588	Col-0_Root_LP_48h	AT5G01930	152.635	-0.0476279	0.967526	0.168807	-0.282143	0.777834	0.999998	tori_Root_HP_48h	AT3G49990	1115.57	0.0277357	1.01941	0.128471	0.215892	0.829072	0.959116	tori_Root_LP_48h	AT3G55720	64.243	0.0902268	1.06454	0.26547	0.339875	0.73395	0.903036	Col-0_Root_LP_72h	AT1G70790	134.475	0.0424701	1.02988	0.187447	0.226571	0.820757	0.998505	tori_Root_HP_72h	AT4G03280	194.9	0.0361235	1.02536	0.177119	0.20395	0.838392	0.953361	tori_Root_LP_72h	AT5G10740	370.714	0.0564704	1.03992	0.159499	0.354048	0.723303	0.895212
Col-0_Shoot_LP_24h	AT5G18700	198.965	-0.0371867	0.974554	0.220616	-0.168558	0.866144	0.999999	tori_Shoot_HP_24h	AT4G15215	29.8389	-0.0661969	0.955153	0.338824	-0.195372	0.845102	0.996358	tori_Shoot_LP_24h	AT1G67120	531.56	0.0484383	1.03415	0.233902	0.207088	0.835941	0.968116	Col-0_Shoot_LP_48h	AT3G15150	73.5993	-0.0489561	0.966635	0.207826	-0.235564	0.813771	0.995715	tori_Shoot_HP_48h	AT4G17960	159.834	-0.080418	0.945784	0.217098	-0.370422	0.711068	0.855895	tori_Shoot_LP_48h	AT3G03520	173.172	0.0870666	1.06221	0.233989	0.372098	0.70982	0.864423	Col-0_Shoot_LP_72h	AT1G06830	121.582	-0.0235839	0.983786	0.227709	-0.10357	0.91751	0.998716	tori_Shoot_HP_72h	AT2G24360	712.073	0.0118749	1.00826	0.157917	0.0751975	0.940058	0.9808	tori_Shoot_LP_72h	AT1G07350	295.238	-0.067829	0.954073	0.207939	-0.326196	0.744276	0.91293	Col-0_Root_LP_24h	AT5G63570	3056.34	0.0337121	1.02364	0.136532	0.246917	0.804972	0.962096	tori_Root_HP_24h	AT2G38310	8802.88	-0.0542734	0.963079	0.126786	-0.42807	0.6686	0.867715	tori_Root_LP_24h	AT3G19950	1676.8	-0.0713295	0.95176	0.15361	-0.464354	0.642394	0.83588	Col-0_Root_LP_48h	AT5G01950	484.374	0.127262	1.09222	0.136823	0.930121	0.352308	0.999998	tori_Root_HP_48h	AT4G14920	487.261	-0.0307116	0.978937	0.142187	-0.215995	0.828991	0.959116	tori_Root_LP_48h	AT3G61050	1308.14	-0.0422314	0.971152	0.124212	-0.339994	0.733861	0.903036	Col-0_Root_LP_72h	AT1G70895	93.4993	-0.0355975	0.975628	0.202011	-0.176215	0.860125	0.998505	tori_Root_HP_72h	AT5G46650	22.4677	-0.0414705	0.971664	0.20334	-0.203947	0.838395	0.953361	tori_Root_LP_72h	AT5G38070	39.7179	0.0982281	1.07046	0.27744	0.354052	0.7233	0.895212
Col-0_Shoot_LP_24h	AT5G18750	143.258	0.0618415	1.0438	0.227595	0.271717	0.78584	0.999999	tori_Shoot_HP_24h	AT4G19180	120.18	0.0560153	1.03959	0.287109	0.195101	0.845314	0.996358	tori_Shoot_LP_24h	AT2G01400	27.6133	-0.0686971	0.953499	0.333868	-0.205761	0.836977	0.968116	Col-0_Shoot_LP_48h	AT3G15357	26.2498	0.0450549	1.03172	0.204524	0.220291	0.825644	0.995715	tori_Shoot_HP_48h	AT5G64630	101.384	-0.093061	0.937531	0.251577	-0.369911	0.711449	0.856058	tori_Shoot_LP_48h	AT3G11270	211.754	-0.0849912	0.94279	0.228481	-0.371983	0.709906	0.864473	Col-0_Shoot_LP_72h	AT1G06870	301.196	-0.0207826	0.985698	0.172693	-0.120344	0.90421	0.998716	tori_Shoot_HP_72h	AT2G36650	39.3221	-0.0209752	0.985566	0.279476	-0.0750519	0.940173	0.9808	tori_Shoot_LP_72h	AT1G16680	364.629	-0.0656463	0.955517	0.201242	-0.326206	0.744269	0.91293	Col-0_Root_LP_24h	AT1G25682	1334.34	-0.0365659	0.974973	0.148258	-0.246637	0.805189	0.962228	tori_Root_HP_24h	AT2G45850	33.4879	0.0967364	1.06935	0.225897	0.428232	0.668482	0.867715	tori_Root_LP_24h	AT4G39710	37.257	0.133159	1.09669	0.286741	0.464389	0.642369	0.83588	Col-0_Root_LP_48h	AT5G01960	464.913	0.108946	1.07844	0.133091	0.818586	0.413023	0.999998	tori_Root_HP_48h	AT5G08790	1510.93	-0.0244543	0.983192	0.113455	-0.215542	0.829345	0.959116	tori_Root_LP_48h	AT4G25020	13.6185	0.097194	1.06969	0.285485	0.340453	0.733516	0.903036	Col-0_Root_LP_72h	AT1G70920	31.1044	-0.0594934	0.959601	0.212018	-0.280605	0.779013	0.998505	tori_Root_HP_72h	AT5G57610	171.098	-0.0366076	0.974945	0.179441	-0.204009	0.838347	0.953361	tori_Root_LP_72h	ATCG01130	5975.59	0.0336308	1.02358	0.0950883	0.35368	0.723579	0.895212
Col-0_Shoot_LP_24h	AT5G18760	121.495	-0.189784	0.876737	0.234571	-0.809069	0.418476	0.999999	tori_Shoot_HP_24h	AT5G01290	200.999	-0.0529423	0.963968	0.268266	-0.19735	0.843554	0.996358	tori_Shoot_LP_24h	AT2G18990	282.653	-0.047831	0.96739	0.232704	-0.205544	0.837147	0.968116	Col-0_Shoot_LP_48h	AT3G15800	19.0816	0.0415231	1.0292	0.193564	0.214519	0.830143	0.995715	tori_Shoot_HP_48h	AT1G07310	415.313	-0.0607891	0.95874	0.164389	-0.369789	0.71154	0.856086	tori_Shoot_LP_48h	AT1G08470	359.316	-0.0687253	0.95348	0.18505	-0.371388	0.710348	0.864616	Col-0_Shoot_LP_72h	AT1G06890	712.453	0.0173416	1.01209	0.137046	0.126539	0.899305	0.998716	tori_Shoot_HP_72h	AT4G30670	65.6711	-0.0203667	0.985982	0.271297	-0.0750715	0.940158	0.9808	tori_Shoot_LP_72h	AT2G27710	2900.94	-0.0491794	0.966486	0.150784	-0.326158	0.744304	0.91293	Col-0_Root_LP_24h	AT2G27170	3257.74	-0.0344494	0.976404	0.139646	-0.246691	0.805147	0.962228	tori_Root_HP_24h	AT3G24240	4706.06	-0.0500442	0.965907	0.116895	-0.428111	0.66857	0.867715	tori_Root_LP_24h	AT1G30480	1124.97	-0.0739338	0.950044	0.159304	-0.464106	0.642572	0.835899	Col-0_Root_LP_48h	AT5G01970	327.97	0.0024412	1.00169	0.145585	0.0167682	0.986622	0.999998	tori_Root_HP_48h	AT5G47110	736.254	-0.0279946	0.980783	0.129627	-0.215963	0.829017	0.959116	tori_Root_LP_48h	AT4G25190	26.4738	-0.100744	0.932552	0.295932	-0.340431	0.733532	0.903036	Col-0_Root_LP_72h	AT1G70940	613.61	0.0293733	1.02057	0.118671	0.247519	0.804507	0.998505	tori_Root_HP_72h	AT5G61670	325.153	-0.0321065	0.977991	0.157362	-0.20403	0.83833	0.953361	tori_Root_LP_72h	AT1G15830	8.44487	0.0875401	1.06256	0.247729	0.353371	0.723811	0.895245
Col-0_Shoot_LP_24h	AT5G18770	88.556	0.179851	1.13277	0.24122	0.745591	0.455915	0.999999	tori_Shoot_HP_24h	AT5G04690	17.3776	0.0656748	1.04657	0.336553	0.195139	0.845284	0.996358	tori_Shoot_LP_24h	AT2G21410	683.923	-0.0435879	0.970239	0.210822	-0.206753	0.836203	0.968116	Col-0_Shoot_LP_48h	AT3G16330	52.4736	0.0474748	1.03345	0.211817	0.224132	0.822655	0.995715	tori_Shoot_HP_48h	AT3G27650	22.3389	-0.124711	0.917188	0.337278	-0.369759	0.711562	0.856086	tori_Shoot_LP_48h	AT2G04842	2303.24	-0.0474966	0.967614	0.127768	-0.37174	0.710086	0.864616	Col-0_Shoot_LP_72h	AT1G06980	31.2946	0.0351854	1.02469	0.287465	0.122399	0.902583	0.998716	tori_Shoot_HP_72h	AT5G21040	353.769	0.0135199	1.00941	0.179974	0.0751214	0.940118	0.9808	tori_Shoot_LP_72h	AT2G40240	50.6684	0.0995481	1.07144	0.305069	0.326313	0.744188	0.91293	Col-0_Root_LP_24h	AT2G45340	542.845	0.0449441	1.03164	0.182332	0.246496	0.805298	0.962237	tori_Root_HP_24h	AT3G49050	955.553	-0.0628166	0.957393	0.146737	-0.428088	0.668587	0.867715	tori_Root_LP_24h	AT3G54620	4357.88	0.066542	1.0472	0.143352	0.464187	0.642514	0.835899	Col-0_Root_LP_48h	AT5G01990	148.852	-0.137403	0.909154	0.167554	-0.820055	0.412185	0.999998	tori_Root_HP_48h	AT5G55260	372.802	-0.0346906	0.976241	0.16037	-0.216316	0.828741	0.959116	tori_Root_LP_48h	AT4G35050	360.027	0.0575625	1.04071	0.169229	0.340146	0.733747	0.903036	Col-0_Root_LP_72h	AT1G71070	593.311	0.0165073	1.01151	0.119106	0.138593	0.889772	0.998505	tori_Root_HP_72h	AT2G22640	145.418	0.0376879	1.02647	0.184941	0.203783	0.838523	0.953423	tori_Root_LP_72h	AT1G24020	16.573	0.0972637	1.06974	0.275266	0.353345	0.72383	0.895245
Col-0_Shoot_LP_24h	AT5G18790	94.9421	0.0653873	1.04637	0.239104	0.273468	0.784493	0.999999	tori_Shoot_HP_24h	AT5G10946	34.7602	-0.0665628	0.95491	0.338024	-0.196917	0.843892	0.996358	tori_Shoot_LP_24h	AT2G26980	2158.74	0.0600534	1.0425	0.291656	0.205904	0.836866	0.968116	Col-0_Shoot_LP_48h	AT3G16630	1113.48	0.0239933	1.01677	0.111376	0.215426	0.829435	0.995715	tori_Shoot_HP_48h	AT1G29990	511.333	-0.0570697	0.961214	0.154406	-0.369609	0.711674	0.856126	tori_Shoot_LP_48h	AT2G32650	12.3592	-0.177103	0.884477	0.476926	-0.371343	0.710382	0.864616	Col-0_Shoot_LP_72h	AT1G07070	247.749	-0.0203422	0.985999	0.196295	-0.103631	0.917462	0.998716	tori_Shoot_HP_72h	AT1G15960	111.399	0.0175281	1.01222	0.234762	0.0746631	0.940483	0.98085	tori_Shoot_LP_72h	AT3G02540	893.166	-0.0536429	0.9635	0.16435	-0.326395	0.744126	0.91293	Col-0_Root_LP_24h	AT4G33890	1335.4	0.0370288	1.026	0.150208	0.246517	0.805282	0.962237	tori_Root_HP_24h	AT1G78170	33.5819	0.097588	1.06998	0.228028	0.427964	0.668677	0.867733	tori_Root_LP_24h	AT4G33890	1426.28	-0.072718	0.950845	0.156673	-0.464139	0.642548	0.835899	Col-0_Root_LP_48h	AT5G02040	422.239	-0.000301276	0.999791	0.13757	-0.00218999	0.998253	0.999998	tori_Root_HP_48h	AT5G65930	1120.41	-0.0272911	0.981261	0.126596	-0.215577	0.829318	0.959116	tori_Root_LP_48h	AT5G45580	108.473	0.0803773	1.0573	0.236275	0.340185	0.733717	0.903036	Col-0_Root_LP_72h	AT1G71110	270.559	0.0527458	1.03724	0.158082	0.333662	0.738635	0.998505	tori_Root_HP_72h	AT5G62280	137.126	-0.0394731	0.97301	0.193777	-0.203704	0.838585	0.953434	tori_Root_LP_72h	AT1G54210	145.207	-0.075296	0.949147	0.213193	-0.353182	0.723952	0.895245
Col-0_Shoot_LP_24h	AT5G18800	754.248	-0.191092	0.875943	0.178173	-1.0725	0.283494	0.999999	tori_Shoot_HP_24h	AT5G15530	223.505	-0.052537	0.964239	0.268968	-0.195328	0.845136	0.996358	tori_Shoot_LP_24h	AT2G31710	125.269	-0.0545304	0.962908	0.263993	-0.20656	0.836353	0.968116	Col-0_Shoot_LP_48h	AT3G17030	75.0955	-0.0475202	0.967598	0.206313	-0.230331	0.817835	0.995715	tori_Shoot_HP_48h	AT5G18680	744.187	0.0494381	1.03486	0.133763	0.369593	0.711685	0.856126	tori_Shoot_LP_48h	AT3G51580	277.972	0.0744389	1.05295	0.200387	0.371475	0.710284	0.864616	Col-0_Shoot_LP_72h	AT1G07270	17.5623	-0.0239774	0.983517	0.283561	-0.0845581	0.932613	0.998716	tori_Shoot_HP_72h	AT1G19310	188.994	-0.0152629	0.989476	0.204475	-0.0746443	0.940498	0.98085	tori_Shoot_LP_72h	AT3G24890	34.9022	-0.105311	0.929605	0.322755	-0.326287	0.744207	0.91293	Col-0_Root_LP_24h	AT1G27430	3123.29	-0.0337113	0.976904	0.137004	-0.24606	0.805636	0.96243	tori_Root_HP_24h	AT2G20960	3151.48	0.0549902	1.03885	0.128519	0.427876	0.668741	0.867733	tori_Root_LP_24h	AT5G18750	690.357	-0.0786155	0.946966	0.169338	-0.464253	0.642467	0.835899	Col-0_Root_LP_48h	AT5G02060	48.8253	0.0638223	1.04523	0.175353	0.363966	0.715884	0.999998	tori_Root_HP_48h	AT3G04590	442.475	0.0316426	1.02218	0.146998	0.215258	0.829566	0.959272	tori_Root_LP_48h	AT5G45720	189.354	-0.0693508	0.953067	0.204027	-0.339909	0.733925	0.903036	Col-0_Root_LP_72h	AT1G71200	34.3302	0.0271632	1.01901	0.212065	0.128089	0.898078	0.998505	tori_Root_HP_72h	AT1G02870	314.536	0.0304154	1.02131	0.150236	0.202452	0.839564	0.953462	tori_Root_LP_72h	AT1G79840	158.294	0.0730407	1.05193	0.206787	0.353217	0.723925	0.895245
Col-0_Shoot_LP_24h	AT5G18810	17.9822	-0.228787	0.853352	0.243826	-0.938321	0.348079	0.999999	tori_Shoot_HP_24h	AT5G44660	189.807	0.055671	1.03934	0.284483	0.195692	0.844852	0.996358	tori_Shoot_LP_24h	AT2G46430	60.0609	0.0635588	1.04504	0.309063	0.20565	0.837064	0.968116	Col-0_Shoot_LP_48h	AT3G17710	47.3561	0.0468745	1.03302	0.212019	0.221087	0.825025	0.995715	tori_Shoot_HP_48h	AT1G66740	236.718	0.0712474	1.05062	0.192835	0.369473	0.711775	0.856181	tori_Shoot_LP_48h	AT5G05130	73.1832	0.121452	1.08783	0.326748	0.371698	0.710118	0.864616	Col-0_Shoot_LP_72h	AT1G07390	53.3124	0.0388756	1.02731	0.281942	0.137885	0.890331	0.998716	tori_Shoot_HP_72h	AT1G67060	182.565	-0.0157963	0.989111	0.212543	-0.0743201	0.940756	0.98085	tori_Shoot_LP_72h	AT3G60960	115.204	0.0832288	1.05939	0.255107	0.326251	0.744235	0.91293	Col-0_Root_LP_24h	AT1G55760	340.847	0.0450816	1.03174	0.183502	0.245673	0.805935	0.96243	tori_Root_HP_24h	AT5G57610	818.707	-0.0717644	0.951474	0.167715	-0.427896	0.668727	0.867733	tori_Root_LP_24h	AT1G58170	534.847	-0.109657	0.926808	0.236411	-0.463841	0.642762	0.836094	Col-0_Root_LP_48h	AT5G02090	596.706	-0.104099	0.930386	0.125345	-0.830499	0.406257	0.999998	tori_Root_HP_48h	AT4G00110	300.808	0.0355377	1.02494	0.165111	0.215236	0.829584	0.959272	tori_Root_LP_48h	AT2G37510	52.8994	-0.0947497	0.936435	0.278969	-0.339642	0.734126	0.903097	Col-0_Root_LP_72h	AT1G71400	407.422	-0.0187916	0.987059	0.132936	-0.141359	0.887587	0.998505	tori_Root_HP_72h	AT1G10850	247.612	0.0333982	1.02342	0.16453	0.202992	0.839141	0.953462	tori_Root_LP_72h	AT3G27280	944.727	0.0462319	1.03256	0.130885	0.353224	0.723921	0.895245
Col-0_Shoot_LP_24h	AT5G18820	171.125	-0.172437	0.887343	0.237599	-0.725747	0.467994	0.999999	tori_Shoot_HP_24h	AT5G48340	159.672	0.0536621	1.0379	0.274547	0.195457	0.845035	0.996358	tori_Shoot_LP_24h	AT3G03680	178.239	-0.0539769	0.963277	0.261327	-0.206549	0.836362	0.968116	Col-0_Shoot_LP_48h	AT3G18035	1692.83	0.0269372	1.01885	0.115827	0.232565	0.816099	0.995715	tori_Shoot_HP_48h	AT1G29960	53.1741	-0.113168	0.924556	0.307113	-0.368489	0.712509	0.85697	tori_Shoot_LP_48h	AT5G09480	56.0456	-0.127013	0.915725	0.341901	-0.37149	0.710272	0.864616	Col-0_Shoot_LP_72h	AT1G07420	472.199	0.0306357	1.02146	0.155563	0.196934	0.843879	0.998716	tori_Shoot_HP_72h	AT2G30500	915.956	0.01205	1.00839	0.161972	0.0743953	0.940696	0.98085	tori_Shoot_LP_72h	AT4G04340	1658.8	-0.0528975	0.963998	0.16221	-0.326106	0.744344	0.91293	Col-0_Root_LP_24h	AT1G69460	3306.78	-0.0342283	0.976554	0.139015	-0.246219	0.805512	0.96243	tori_Root_HP_24h	AT1G52510	93.2198	-0.0994836	0.933367	0.232695	-0.427529	0.668994	0.867952	tori_Root_LP_24h	AT2G17540	683.161	-0.0797805	0.946202	0.172028	-0.463764	0.642817	0.836113	Col-0_Root_LP_48h	AT5G02100	898.554	-0.0815614	0.945034	0.115153	-0.708289	0.478766	0.999998	tori_Root_HP_48h	AT2G18245	147.092	-0.0406953	0.972186	0.189362	-0.214908	0.829839	0.959506	tori_Root_LP_48h	AT1G09050	64.4771	0.0897203	1.06416	0.264398	0.339339	0.734355	0.903322	Col-0_Root_LP_72h	AT1G71692	171.049	0.0287754	1.02015	0.175065	0.16437	0.86944	0.998505	tori_Root_HP_72h	AT1G69295	562.524	0.0265353	1.01856	0.130852	0.202789	0.8393	0.953462	tori_Root_LP_72h	AT1G34780	155.08	-0.0741945	0.949872	0.210327	-0.352758	0.72427	0.895361
Col-0_Shoot_LP_24h	AT5G18850	160.423	0.159294	1.11674	0.242479	0.656941	0.511219	0.999999	tori_Shoot_HP_24h	AT5G55860	212.246	0.0530781	1.03748	0.270615	0.196139	0.844501	0.996358	tori_Shoot_LP_24h	AT3G14650	1322.25	0.0418831	1.02946	0.201212	0.208154	0.835109	0.968116	Col-0_Shoot_LP_48h	AT3G18800	188.146	0.0391439	1.0275	0.177749	0.22022	0.8257	0.995715	tori_Shoot_HP_48h	AT3G02540	910.007	0.0473931	1.0334	0.128621	0.368472	0.712522	0.85697	tori_Shoot_LP_48h	AT5G36940	319.748	-0.0735932	0.950268	0.198174	-0.371356	0.710372	0.864616	Col-0_Shoot_LP_72h	AT1G07440	699.658	-0.0246396	0.983066	0.137333	-0.179416	0.857611	0.998716	tori_Shoot_HP_72h	AT2G45720	121.867	0.0179988	1.01255	0.24065	0.0747923	0.94038	0.98085	tori_Shoot_LP_72h	AT1G19730	137.216	0.0833427	1.05947	0.255785	0.325832	0.744552	0.913011	Col-0_Root_LP_24h	AT1G74000	210.642	-0.0480971	0.967211	0.195514	-0.246004	0.805679	0.96243	tori_Root_HP_24h	AT2G45790	5320.56	0.0482609	1.03402	0.112883	0.42753	0.668994	0.867952	tori_Root_LP_24h	AT5G18520	7815	-0.0638598	0.956701	0.137752	-0.463586	0.642945	0.836226	Col-0_Root_LP_48h	AT5G02130	167.652	-0.047982	0.967288	0.166882	-0.287521	0.773714	0.999998	tori_Root_HP_48h	AT1G01230	642.167	0.0297271	1.02082	0.138406	0.214782	0.829938	0.95956	tori_Root_LP_48h	AT4G03270	7.68635	-0.0871462	0.941383	0.257082	-0.338982	0.734623	0.903538	Col-0_Root_LP_72h	AT1G71710	152.237	0.046613	1.03284	0.180446	0.258322	0.796159	0.998505	tori_Root_HP_72h	AT2G17390	1920.67	-0.0194017	0.986642	0.0957033	-0.202728	0.839348	0.953462	tori_Root_LP_72h	AT1G78320	170.159	0.0719456	1.05113	0.203871	0.352898	0.724165	0.895361
Col-0_Shoot_LP_24h	AT5G18860	176.061	-0.0404625	0.972343	0.227339	-0.177983	0.858736	0.999999	tori_Shoot_HP_24h	AT5G59980	56.2575	0.0627626	1.04446	0.319498	0.196441	0.844265	0.996358	tori_Shoot_LP_24h	AT3G17205	433.806	-0.0430542	0.970598	0.209605	-0.205407	0.837255	0.968116	Col-0_Shoot_LP_48h	AT3G22235	195.135	0.0271281	1.01898	0.122304	0.221809	0.824462	0.995715	tori_Shoot_HP_48h	ATCG00360	164.561	-0.0941914	0.936797	0.255697	-0.368371	0.712597	0.857006	tori_Shoot_LP_48h	AT5G55710	662.745	-0.0578092	0.960722	0.155591	-0.371546	0.710231	0.864616	Col-0_Shoot_LP_72h	AT1G07630	414.422	0.0119837	1.00834	0.157429	0.076121	0.939323	0.998716	tori_Shoot_HP_72h	AT4G28150	34.1142	0.020826	1.01454	0.280055	0.074364	0.940721	0.98085	tori_Shoot_LP_72h	AT1G31780	341.273	-0.0647031	0.956142	0.198508	-0.325947	0.744465	0.913011	Col-0_Root_LP_24h	AT3G05510	584.038	0.0408208	1.0287	0.166149	0.245688	0.805924	0.96243	tori_Root_HP_24h	AT5G44569	11.7301	-0.0742956	0.949806	0.173824	-0.427419	0.669075	0.868001	tori_Root_LP_24h	AT4G34280	604.673	0.0818297	1.05836	0.176538	0.463524	0.642989	0.836231	Col-0_Root_LP_48h	AT5G02150	78.5318	0.0261064	1.01826	0.17782	0.146814	0.883279	0.999998	tori_Root_HP_48h	AT3G27530	1129.77	-0.0254522	0.982513	0.118544	-0.214706	0.829996	0.959567	tori_Root_LP_48h	AT5G01830	619.469	0.0481657	1.03395	0.142075	0.339016	0.734597	0.903538	Col-0_Root_LP_72h	AT1G71730	605.147	-0.0379678	0.974026	0.119928	-0.316587	0.751557	0.998505	tori_Root_HP_72h	AT2G41330	68.5904	0.0429984	1.03025	0.212026	0.202797	0.839293	0.953462	tori_Root_LP_72h	AT3G06590	530.672	-0.0513254	0.965049	0.1455	-0.352752	0.724274	0.895361
Col-0_Shoot_LP_24h	AT5G18900	289.165	0.100256	1.07196	0.201096	0.49855	0.618096	0.999999	tori_Shoot_HP_24h	AT5G63080	98.8952	0.0579366	1.04098	0.294786	0.196538	0.844189	0.996358	tori_Shoot_LP_24h	AT3G22690	57.2704	0.0641457	1.04547	0.31161	0.205852	0.836906	0.968116	Col-0_Shoot_LP_48h	AT3G23490	801.282	-0.0258793	0.982222	0.12023	-0.215249	0.829573	0.995715	tori_Shoot_HP_48h	AT2G35680	832.995	-0.0505324	0.96558	0.137239	-0.368208	0.712718	0.857098	tori_Shoot_LP_48h	AT2G34690	622.047	0.0583835	1.0413	0.157337	0.371073	0.710583	0.864806	Col-0_Shoot_LP_72h	AT1G07743	8.43404	0.0181663	1.01267	0.251999	0.0720888	0.942531	0.998716	tori_Shoot_HP_72h	AT5G02710	234.985	-0.0144686	0.990021	0.193778	-0.0746659	0.940481	0.98085	tori_Shoot_LP_72h	AT1G33480	69.4506	0.0970668	1.0696	0.297938	0.325796	0.744579	0.913011	Col-0_Root_LP_24h	AT3G49730	275.484	-0.048149	0.967176	0.19583	-0.245872	0.805781	0.96243	tori_Root_HP_24h	AT2G18090	4051.03	0.0492371	1.03472	0.115242	0.427248	0.669199	0.868107	tori_Root_LP_24h	AT3G23870	336.999	0.0931531	1.0667	0.201079	0.463265	0.643174	0.836419	Col-0_Root_LP_48h	AT5G02170	148.007	0.0776799	1.05532	0.167925	0.462587	0.64366	0.999998	tori_Root_HP_48h	AT1G02180	41.9602	0.0454851	1.03203	0.212323	0.214225	0.830371	0.959879	tori_Root_LP_48h	AT1G17980	465.081	-0.0523326	0.964376	0.154422	-0.338893	0.734691	0.903564	Col-0_Root_LP_72h	AT1G71830	291.235	0.0412559	1.02901	0.152825	0.269955	0.787195	0.998505	tori_Root_HP_72h	AT3G19590	107.161	0.0400383	1.02814	0.196912	0.203331	0.838876	0.953462	tori_Root_LP_72h	AT4G32270	218.683	0.0657169	1.04661	0.186205	0.352927	0.724143	0.895361
Col-0_Shoot_LP_24h	AT5G18920	28.0968	-0.0618672	0.958023	0.255244	-0.242384	0.808483	0.999999	tori_Shoot_HP_24h	AT5G64390	141.842	0.0564158	1.03988	0.288461	0.195575	0.844943	0.996358	tori_Shoot_LP_24h	AT3G26210	173.183	-0.0568288	0.961375	0.274604	-0.206948	0.83605	0.968116	Col-0_Shoot_LP_48h	AT3G25040	408.16	-0.0321621	0.977954	0.14431	-0.222868	0.823638	0.995715	tori_Shoot_HP_48h	AT2G47970	547.125	-0.0556701	0.962147	0.151284	-0.367984	0.712885	0.857243	tori_Shoot_LP_48h	AT1G73690	22.4756	-0.16833	0.889872	0.454019	-0.370754	0.71082	0.86504	Col-0_Shoot_LP_72h	AT1G07840	270.581	0.0254593	1.0178	0.181079	0.140598	0.888188	0.998716	tori_Shoot_HP_72h	AT5G18500	1005.37	0.0110536	1.00769	0.148173	0.0745991	0.940534	0.98085	tori_Shoot_LP_72h	AT2G47140	27.6446	0.107622	1.07745	0.330379	0.325753	0.744611	0.913011	Col-0_Root_LP_24h	AT3G50960	663.441	-0.0401933	0.972525	0.163609	-0.245666	0.80594	0.96243	tori_Root_HP_24h	AT3G04790	1547.54	-0.0572514	0.961093	0.134025	-0.42717	0.669256	0.868126	tori_Root_LP_24h	AT2G07360	6754.12	-0.0591525	0.959828	0.127758	-0.463004	0.643361	0.836609	Col-0_Root_LP_48h	AT5G02180	17.558	-0.0489266	0.966655	0.14476	-0.337983	0.735376	0.999998	tori_Root_HP_48h	AT1G06910	101.141	-0.0440364	0.969937	0.205503	-0.214286	0.830324	0.959879	tori_Root_LP_48h	AT1G53660	60.39	0.0924676	1.06619	0.272914	0.338816	0.734748	0.903577	Col-0_Root_LP_72h	AT1G71930	21.4969	-0.0525688	0.964218	0.203435	-0.258406	0.796093	0.998505	tori_Root_HP_72h	AT3G44600	576.781	-0.0257193	0.982331	0.126539	-0.203251	0.838939	0.953462	tori_Root_LP_72h	AT5G54640	455.599	-0.0531725	0.963815	0.150699	-0.35284	0.724208	0.895361
Col-0_Shoot_LP_24h	AT5G18930	47.8422	-0.23507	0.849644	0.256939	-0.914884	0.360253	0.999999	tori_Shoot_HP_24h	ATCG01010	485.62	0.0524898	1.03705	0.266678	0.196829	0.843962	0.996358	tori_Shoot_LP_24h	AT3G47520	1372.54	-0.0419155	0.971364	0.200918	-0.20862	0.834745	0.968116	Col-0_Shoot_LP_48h	AT3G25230	1975.96	0.0225802	1.01578	0.100681	0.224275	0.822543	0.995715	tori_Shoot_HP_48h	AT3G55410	2265.54	-0.0424315	0.971017	0.115326	-0.367925	0.712929	0.857243	tori_Shoot_LP_48h	AT1G11290	191.849	-0.0846482	0.943014	0.228552	-0.370367	0.711109	0.865133	Col-0_Shoot_LP_72h	AT1G07910	243.174	0.00941447	1.00655	0.187843	0.0501189	0.960028	0.998716	tori_Shoot_HP_72h	AT5G63830	72.0519	-0.0196349	0.986482	0.264094	-0.0743482	0.940733	0.98085	tori_Shoot_LP_72h	AT4G24940	360.723	-0.0632883	0.95708	0.19431	-0.325708	0.744646	0.913011	Col-0_Root_LP_24h	AT4G02005	153.977	0.0498047	1.03512	0.202611	0.245814	0.805826	0.96243	tori_Root_HP_24h	AT2G47500	3869.63	0.0505601	1.03567	0.118388	0.427071	0.669327	0.868165	tori_Root_LP_24h	AT2G20780	2580.89	0.0698238	1.04959	0.150847	0.462879	0.643451	0.836674	Col-0_Root_LP_48h	AT5G02190	29.3989	-0.160736	0.894569	0.164791	-0.975391	0.329367	0.999998	tori_Root_HP_48h	AT3G56870	81.0104	0.0447743	1.03152	0.209121	0.214108	0.830463	0.959892	tori_Root_LP_48h	AT1G10570	311.21	0.0575141	1.04067	0.170079	0.33816	0.735242	0.903593	Col-0_Root_LP_72h	AT1G72040	366.781	-0.0464756	0.968299	0.138318	-0.336005	0.736867	0.998505	tori_Root_HP_72h	AT3G49250	125.364	-0.0390472	0.973298	0.192121	-0.203242	0.838946	0.953462	tori_Root_LP_72h	AT3G47960	232.865	-0.0684728	0.953647	0.194243	-0.352511	0.724455	0.895529
Col-0_Shoot_LP_24h	AT5G18940	248.93	0.00785315	1.00546	0.209353	0.0375116	0.970077	0.999999	tori_Shoot_HP_24h	AT3G16500	558.985	0.0490567	1.03459	0.251757	0.194857	0.845505	0.996448	tori_Shoot_LP_24h	AT3G47560	420.862	0.0477404	1.03364	0.230291	0.207305	0.835772	0.968116	Col-0_Shoot_LP_48h	AT3G26630	315.226	-0.0346592	0.976262	0.153026	-0.226492	0.820819	0.995715	tori_Shoot_HP_48h	AT4G21350	178.114	0.0776598	1.0553	0.211132	0.367826	0.713003	0.857278	tori_Shoot_LP_48h	AT1G14490	13.6054	0.175586	1.12942	0.47449	0.370052	0.711344	0.865133	Col-0_Shoot_LP_72h	AT1G07960	316.735	-0.0354095	0.975755	0.172027	-0.205837	0.836918	0.998716	tori_Shoot_HP_72h	AT3G13810	130.362	-0.0166048	0.988556	0.224015	-0.0741235	0.940912	0.980951	tori_Shoot_LP_72h	AT1G69350	16.6643	-0.108223	0.92773	0.332364	-0.325615	0.744716	0.913039	Col-0_Root_LP_24h	AT4G16610	169.673	-0.0505353	0.965578	0.205737	-0.24563	0.805968	0.96243	tori_Root_HP_24h	AT1G63350	61.6899	0.101132	1.07262	0.236946	0.426817	0.669513	0.868342	tori_Root_LP_24h	AT3G16630	6101.29	-0.0599662	0.959287	0.129642	-0.462554	0.643684	0.836867	Col-0_Root_LP_48h	AT5G02220	14.255	0.00640731	1.00445	0.136116	0.0470723	0.962456	0.999998	tori_Root_HP_48h	AT5G58003	269.828	0.0360621	1.02531	0.168454	0.214077	0.830487	0.959892	tori_Root_LP_48h	AT1G26230	14.5424	-0.0971315	0.93489	0.287357	-0.338017	0.735351	0.903593	Col-0_Root_LP_72h	AT1G72050	571.288	0.0302585	1.0212	0.128202	0.236022	0.813415	0.998505	tori_Root_HP_72h	AT3G50070	277.813	0.0314978	1.02207	0.15545	0.202624	0.839429	0.953462	tori_Root_LP_72h	AT3G03220	379.064	0.0554556	1.03919	0.15745	0.352211	0.72468	0.89575
Col-0_Shoot_LP_24h	AT5G18950	113.002	-0.153547	0.899037	0.239085	-0.642229	0.520724	0.999999	tori_Shoot_HP_24h	AT3G21060	186.574	0.0522262	1.03686	0.268197	0.194731	0.845604	0.996448	tori_Shoot_LP_24h	AT3G52525	31.9209	-0.0693569	0.953063	0.334605	-0.20728	0.835791	0.968116	Col-0_Shoot_LP_48h	AT3G28700	141.713	-0.0429402	0.970675	0.190263	-0.225689	0.821444	0.995715	tori_Shoot_HP_48h	AT1G57765	176.02	-0.084498	0.943113	0.229764	-0.36776	0.713052	0.857283	tori_Shoot_LP_48h	AT1G24706	737.119	-0.058446	0.960298	0.157987	-0.369943	0.711425	0.865133	Col-0_Shoot_LP_72h	AT1G07990	679.13	0.00435507	1.00302	0.148491	0.0293287	0.976602	0.998716	tori_Shoot_HP_72h	AT1G17730	294.942	-0.0134385	0.990728	0.18157	-0.0740125	0.941	0.980981	tori_Shoot_LP_72h	AT2G26770	584.87	-0.0577691	0.960749	0.177544	-0.325379	0.744894	0.913201	Col-0_Root_LP_24h	AT5G62090	1648.52	0.0360445	1.0253	0.146616	0.245843	0.805804	0.96243	tori_Root_HP_24h	AT3G20140	52.4281	0.0981133	1.07037	0.229899	0.426767	0.669549	0.868342	tori_Root_LP_24h	AT4G30510	497.216	0.0886035	1.06334	0.191575	0.462501	0.643722	0.836867	Col-0_Root_LP_48h	AT5G02250	210.352	0.0327265	1.02294	0.157434	0.207875	0.835327	0.999998	tori_Root_HP_48h	AT4G35140	188.375	-0.0393757	0.973076	0.184195	-0.213772	0.830725	0.960046	tori_Root_LP_48h	AT3G06710	10.5621	-0.0897672	0.939674	0.265309	-0.33835	0.735099	0.903593	Col-0_Root_LP_72h	AT1G72130	604.258	-0.0258221	0.982261	0.123426	-0.209211	0.834284	0.998505	tori_Root_HP_72h	AT3G51642	64.8675	-0.0431434	0.970538	0.212446	-0.203079	0.839073	0.953462	tori_Root_LP_72h	AT5G58787	415.145	0.0608421	1.04307	0.172836	0.352023	0.724821	0.895868
Col-0_Shoot_LP_24h	AT5G18960	429.971	0.203073	1.15115	0.19396	1.04698	0.295107	0.999999	tori_Shoot_HP_24h	AT5G52210	128.631	0.0557506	1.0394	0.286224	0.19478	0.845565	0.996448	tori_Shoot_LP_24h	AT4G01580	145.442	0.0553761	1.03913	0.265462	0.208602	0.834759	0.968116	Col-0_Shoot_LP_48h	AT3G28750	9.81843	0.0368165	1.02585	0.1621	0.227122	0.820329	0.995715	tori_Shoot_HP_48h	AT5G49210	383.823	0.0592909	1.04195	0.161268	0.367653	0.713132	0.857325	tori_Shoot_LP_48h	AT2G18650	50.0192	-0.135874	0.910119	0.36712	-0.370107	0.711303	0.865133	Col-0_Shoot_LP_72h	AT1G08000	136.755	-0.0105535	0.992712	0.224458	-0.047018	0.962499	0.998716	tori_Shoot_HP_72h	AT1G67680	626.756	0.0124246	1.00865	0.168983	0.0735256	0.941388	0.980991	tori_Shoot_LP_72h	AT4G38480	85.5422	-0.0891396	0.940083	0.27411	-0.325196	0.745033	0.913313	Col-0_Root_LP_24h	AT3G44680	1073.52	-0.0378288	0.97412	0.154154	-0.245397	0.806149	0.962585	tori_Root_HP_24h	AT1G68680	762.44	-0.0747062	0.949535	0.175141	-0.426549	0.669708	0.868439	tori_Root_LP_24h	AT5G58800	1494.49	-0.0940778	0.936871	0.203371	-0.462591	0.643657	0.836867	Col-0_Root_LP_48h	AT5G02260	959.111	0.0211816	1.01479	0.112785	0.187806	0.851029	0.999998	tori_Root_HP_48h	AT5G57980	122.605	0.0418031	1.0294	0.195494	0.213833	0.830677	0.960046	tori_Root_LP_48h	AT3G27880	571.825	0.0529188	1.03736	0.156504	0.338131	0.735265	0.903593	Col-0_Root_LP_72h	AT1G72160	2564.54	-0.0167344	0.988468	0.082552	-0.202713	0.839359	0.998505	tori_Root_HP_72h	AT3G54930	68.1912	-0.0429365	0.970677	0.210888	-0.203599	0.838667	0.953462	tori_Root_LP_72h	AT1G06410	2309.17	0.0395205	1.02777	0.112323	0.351848	0.724953	0.89594
Col-0_Shoot_LP_24h	AT5G18970	49.7539	-0.132922	0.911983	0.255285	-0.520681	0.602589	0.999999	tori_Shoot_HP_24h	AT5G65400	84.7976	-0.0593998	0.959663	0.305001	-0.194753	0.845587	0.996448	tori_Shoot_LP_24h	AT4G09720	487.75	-0.0424109	0.971031	0.206056	-0.205822	0.83693	0.968116	Col-0_Shoot_LP_48h	AT3G29034	74.8967	0.0447365	1.0315	0.206248	0.216906	0.828281	0.995715	tori_Shoot_HP_48h	AT1G67180	71.3561	0.102381	1.07354	0.278562	0.367533	0.713222	0.857379	tori_Shoot_LP_48h	AT2G46410	35.6256	0.144328	1.10522	0.389934	0.370135	0.711282	0.865133	Col-0_Shoot_LP_72h	AT1G08010	251.092	0.0241523	1.01688	0.185837	0.129965	0.896594	0.998716	tori_Shoot_HP_72h	AT3G46620	2187.26	-0.0127601	0.991194	0.172803	-0.0738423	0.941136	0.980991	tori_Shoot_LP_72h	AT1G78420	409.949	0.0617832	1.04375	0.190077	0.325044	0.745148	0.913343	Col-0_Root_LP_24h	AT1G07280	193.696	0.0486633	1.03431	0.198412	0.245264	0.806252	0.962586	tori_Root_HP_24h	AT1G71020	1427.18	0.0570682	1.04035	0.133777	0.426594	0.669675	0.868439	tori_Root_LP_24h	AT1G17350	651.961	-0.0802417	0.945899	0.173586	-0.462258	0.643896	0.836979	Col-0_Root_LP_48h	AT5G02310	840.369	-0.0275819	0.981063	0.126461	-0.218105	0.827347	0.999998	tori_Root_HP_48h	AT2G33845	113.863	0.0448998	1.03161	0.210116	0.213691	0.830788	0.960058	tori_Root_LP_48h	AT3G47450	75.1177	0.0877691	1.06273	0.259375	0.338388	0.735071	0.903593	Col-0_Root_LP_72h	AT1G72180	377.958	-0.0329706	0.977406	0.137025	-0.240618	0.809851	0.998505	tori_Root_HP_72h	AT3G57530	1094.59	0.022142	1.01547	0.109365	0.202459	0.839558	0.953462	tori_Root_LP_72h	AT1G31430	23.4983	0.0997272	1.07157	0.28363	0.35161	0.725131	0.89594
Col-0_Shoot_LP_24h	AT5G18980	262.044	0.125641	1.09099	0.213262	0.589139	0.555768	0.999999	tori_Shoot_HP_24h	AT1G01050	538.41	-0.0455409	0.968926	0.246856	-0.184484	0.853634	0.996468	tori_Shoot_LP_24h	AT4G11440	34.218	0.0672967	1.04775	0.327156	0.205702	0.837023	0.968116	Col-0_Shoot_LP_48h	AT3G29270	247.873	-0.037303	0.974475	0.162673	-0.229312	0.818626	0.995715	tori_Shoot_HP_48h	AT4G19460	14.1019	0.123504	1.08938	0.336258	0.367289	0.713403	0.857543	tori_Shoot_LP_48h	AT3G25590	91.9447	-0.105555	0.929447	0.285397	-0.369852	0.711493	0.865133	Col-0_Shoot_LP_72h	AT1G08060	237.787	0.00532351	1.0037	0.194551	0.027363	0.97817	0.998716	tori_Shoot_HP_72h	AT4G14710	482.883	-0.012215	0.991569	0.16624	-0.073478	0.941426	0.980991	tori_Shoot_LP_72h	AT3G51390	133.158	0.0816094	1.0582	0.251075	0.325039	0.745151	0.913343	Col-0_Root_LP_24h	AT1G09050	246.508	0.04787	1.03374	0.195159	0.245287	0.806234	0.962586	tori_Root_HP_24h	AT1G27600	2012.97	0.05452	1.03851	0.127972	0.426029	0.670087	0.868725	tori_Root_LP_24h	AT3G46760	97.8711	-0.123434	0.918	0.267053	-0.462211	0.64393	0.836979	Col-0_Root_LP_48h	AT5G02320	101.763	-0.0972483	0.934814	0.17528	-0.554817	0.57902	0.999998	tori_Root_HP_48h	AT1G33980	854.478	0.0266322	1.01863	0.124904	0.213222	0.831154	0.96042	tori_Root_LP_48h	AT3G52820	48.1025	0.0961815	1.06894	0.284211	0.338416	0.73505	0.903593	Col-0_Root_LP_72h	AT1G72250	199.224	0.0452984	1.0319	0.169388	0.267425	0.789142	0.998505	tori_Root_HP_72h	AT4G14100	59.8778	-0.0432365	0.970475	0.213432	-0.202578	0.839465	0.953462	tori_Root_LP_72h	AT1G60850	295.513	-0.0623794	0.957683	0.177423	-0.351586	0.725149	0.89594
Col-0_Shoot_LP_24h	AT5G19000	411.646	-0.0926672	0.937787	0.192875	-0.480454	0.630905	0.999999	tori_Shoot_HP_24h	AT1G01390	100.988	-0.0540751	0.963212	0.3222	-0.167831	0.866716	0.996468	tori_Shoot_LP_24h	AT4G30130	42.5187	0.0686079	1.0487	0.32886	0.208624	0.834742	0.968116	Col-0_Shoot_LP_48h	AT3G43300	1322.3	-0.0275239	0.981103	0.118916	-0.231457	0.81696	0.995715	tori_Shoot_HP_48h	AT5G07220	911.233	0.0484735	1.03417	0.13212	0.36689	0.713701	0.857846	tori_Shoot_LP_48h	AT3G28710	1491.81	0.050009	1.03527	0.13505	0.370299	0.71116	0.865133	Col-0_Shoot_LP_72h	AT1G08360	3400.56	-0.0235661	0.983798	0.110216	-0.213818	0.830689	0.998716	tori_Shoot_HP_72h	AT4G28270	411.385	0.0135746	1.00945	0.184328	0.0736439	0.941294	0.980991	tori_Shoot_LP_72h	AT5G05830	153.037	0.0773406	1.05507	0.238155	0.324749	0.745371	0.913555	Col-0_Root_LP_24h	AT1G72850	37.4019	0.0471457	1.03322	0.192394	0.245047	0.80642	0.962726	tori_Root_HP_24h	AT3G20000	5713.07	0.0594532	1.04207	0.139557	0.426014	0.670098	0.868725	tori_Root_LP_24h	AT4G21060	854.031	-0.0763326	0.948466	0.165141	-0.462225	0.64392	0.836979	Col-0_Root_LP_48h	AT5G02350	120.857	-0.121928	0.918959	0.172931	-0.705065	0.48077	0.999998	tori_Root_HP_48h	AT1G78420	745.295	-0.0282435	0.980613	0.13255	-0.213079	0.831266	0.960428	tori_Root_LP_48h	AT4G02970	245.623	0.0997661	1.0716	0.294635	0.338609	0.734904	0.903593	Col-0_Root_LP_72h	AT1G72360	228.049	0.0222174	1.01552	0.159046	0.139692	0.888904	0.998505	tori_Root_HP_72h	AT4G35900	44.573	-0.0435879	0.970239	0.215233	-0.202515	0.839514	0.953462	tori_Root_LP_72h	AT2G33793	48.9106	0.096471	1.06916	0.274211	0.351813	0.724979	0.89594
Col-0_Shoot_LP_24h	AT5G19020	68.4994	0.218869	1.16382	0.251335	0.870824	0.38385	0.999999	tori_Shoot_HP_24h	AT1G02060	48.7201	-0.0590627	0.959888	0.325001	-0.181731	0.855794	0.996468	tori_Shoot_LP_24h	AT4G31570	536.967	0.044658	1.03144	0.215653	0.207083	0.835945	0.968116	Col-0_Shoot_LP_48h	AT3G43590	312.477	-0.0341157	0.97663	0.153679	-0.221993	0.824319	0.995715	tori_Shoot_HP_48h	AT5G56900	379.192	0.0610622	1.04323	0.166495	0.366751	0.713805	0.857917	tori_Shoot_LP_48h	AT3G51980	321.493	0.0732421	1.05208	0.198054	0.369809	0.711525	0.865133	Col-0_Shoot_LP_72h	AT1G08370	333.058	0.00940108	1.00654	0.171391	0.0548517	0.956257	0.998716	tori_Shoot_HP_72h	AT4G28730	151.416	-0.0161496	0.988868	0.218778	-0.073817	0.941156	0.980991	tori_Shoot_LP_72h	AT1G17360	301.214	0.0668632	1.04744	0.205972	0.324623	0.745466	0.913556	Col-0_Root_LP_24h	AT1G31190	305.474	0.0449472	1.03165	0.183553	0.244873	0.806555	0.962825	tori_Root_HP_24h	AT4G17730	3030.56	-0.0620831	0.95788	0.145709	-0.426078	0.670051	0.868725	tori_Root_LP_24h	AT3G14860	1587.66	-0.0680871	0.953902	0.147341	-0.462107	0.644005	0.837023	Col-0_Root_LP_48h	AT5G02410	185.802	0.0221384	1.01546	0.160871	0.137616	0.890544	0.999998	tori_Root_HP_48h	AT5G32470	362.32	0.0329491	1.0231	0.154631	0.213082	0.831263	0.960428	tori_Root_LP_48h	AT4G20940	193.022	0.0669142	1.04747	0.197753	0.338372	0.735083	0.903593	Col-0_Root_LP_72h	AT1G72420	133.002	0.0493213	1.03478	0.186	0.265168	0.79088	0.998505	tori_Root_HP_72h	AT5G06970	753.608	-0.0248058	0.982953	0.122479	-0.202531	0.839501	0.953462	tori_Root_LP_72h	AT5G48560	789.751	0.0487206	1.03435	0.138576	0.351579	0.725154	0.89594
Col-0_Shoot_LP_24h	AT5G19025	62.071	0.0790463	1.05632	0.25258	0.312955	0.754315	0.999999	tori_Shoot_HP_24h	AT1G03290	216.048	0.0465451	1.03279	0.269778	0.172531	0.86302	0.996468	tori_Shoot_LP_24h	AT4G36480	423.457	-0.0434916	0.970304	0.209802	-0.207298	0.835777	0.968116	Col-0_Shoot_LP_48h	AT3G43800	1076.51	0.0253509	1.01773	0.114382	0.221633	0.824599	0.995715	tori_Shoot_HP_48h	AT5G47630	188.542	-0.0781479	0.947273	0.213147	-0.366638	0.713889	0.857964	tori_Shoot_LP_48h	AT4G25890	728.522	-0.0612363	0.958442	0.165328	-0.370393	0.71109	0.865133	Col-0_Shoot_LP_72h	AT1G08400	62.9468	0.013736	1.00957	0.264587	0.0519149	0.958597	0.998716	tori_Shoot_HP_72h	AT5G03170	61.5689	0.019361	1.01351	0.262638	0.0737174	0.941235	0.980991	tori_Shoot_LP_72h	AT5G19470	45.1185	0.0629995	1.04463	0.194038	0.324676	0.745426	0.913556	Col-0_Root_LP_24h	AT3G50070	1011.37	-0.0375875	0.974283	0.153641	-0.244645	0.806731	0.962825	tori_Root_HP_24h	AT5G10650	1184.51	0.0721785	1.0513	0.16939	0.426108	0.670029	0.868725	tori_Root_LP_24h	AT2G20080	511.821	-0.0845114	0.943104	0.182963	-0.461905	0.644149	0.837106	Col-0_Root_LP_48h	AT5G02440	36.2058	0.0828675	1.05912	0.170598	0.485747	0.627147	0.999998	tori_Root_HP_48h	AT2G28840	3089.08	-0.0246944	0.983029	0.11602	-0.212846	0.831447	0.960434	tori_Root_LP_48h	AT4G23590	71.095	-0.0874196	0.941205	0.258528	-0.338144	0.735255	0.903593	Col-0_Root_LP_72h	AT1G72530	24.7724	-0.0587228	0.960114	0.207574	-0.282901	0.777253	0.998505	tori_Root_HP_72h	AT5G24500	314.383	-0.0317359	0.978243	0.156072	-0.203341	0.838869	0.953462	tori_Root_LP_72h	AT5G61960	1353.8	0.0406647	1.02859	0.115642	0.351645	0.725105	0.89594
Col-0_Shoot_LP_24h	AT5G19030	68.4431	0.122139	1.08835	0.252912	0.482931	0.629145	0.999999	tori_Shoot_HP_24h	AT1G03520	135.212	0.0566615	1.04006	0.300537	0.188534	0.850458	0.996468	tori_Shoot_LP_24h	AT4G39600	39.9078	0.0671474	1.04764	0.323522	0.207551	0.835579	0.968116	Col-0_Shoot_LP_48h	AT3G44020	334.372	-0.0355048	0.97569	0.151901	-0.233737	0.815189	0.995715	tori_Shoot_HP_48h	AT5G66060	374.885	-0.060233	0.959109	0.164464	-0.366238	0.714188	0.858269	tori_Shoot_LP_48h	AT5G01445	15.1909	-0.172066	0.887571	0.465052	-0.369994	0.711387	0.865133	Col-0_Shoot_LP_72h	AT1G08420	693.119	0.0327449	1.02296	0.15566	0.210361	0.833386	0.998716	tori_Shoot_HP_72h	AT5G16400	721.248	-0.0112758	0.992215	0.153234	-0.0735856	0.94134	0.980991	tori_Shoot_LP_72h	AT1G08880	695.919	-0.0552761	0.96241	0.170568	-0.32407	0.745885	0.913723	Col-0_Root_LP_24h	AT4G03070	111.276	-0.0515038	0.96493	0.210516	-0.244655	0.806724	0.962825	tori_Root_HP_24h	AT1G02090	2762.09	0.0548728	1.03877	0.128978	0.425442	0.670514	0.868893	tori_Root_LP_24h	AT5G66920	6871.88	-0.0608858	0.958675	0.131801	-0.461953	0.644115	0.837106	Col-0_Root_LP_48h	AT5G02450	3282.44	-0.0271839	0.981334	0.102197	-0.265995	0.790243	0.999998	tori_Root_HP_48h	AT2G40815	31.6118	-0.0441216	0.96988	0.207258	-0.212883	0.831418	0.960434	tori_Root_LP_48h	AT5G23730	378.076	0.059433	1.04206	0.175838	0.337999	0.735364	0.903593	Col-0_Root_LP_72h	AT1G72590	4.58106	-0.0201862	0.986105	0.128241	-0.157408	0.874923	0.998505	tori_Root_HP_72h	AT5G55760	86.2968	0.0418394	1.02943	0.206507	0.202606	0.839443	0.953462	tori_Root_LP_72h	AT5G49560	132.946	-0.075693	0.948886	0.215337	-0.351509	0.725206	0.895948
Col-0_Shoot_LP_24h	AT5G19040	23.9791	-0.197167	0.872262	0.25292	-0.779563	0.435648	0.999999	tori_Shoot_HP_24h	AT1G03820	138.783	-0.0550999	0.962528	0.292728	-0.188229	0.850697	0.996468	tori_Shoot_LP_24h	AT5G03380	1345.03	-0.0391376	0.973237	0.189866	-0.206132	0.836687	0.968116	Col-0_Shoot_LP_48h	AT3G44050	235.737	0.0355628	1.02496	0.165653	0.214682	0.830015	0.995715	tori_Shoot_HP_48h	AT2G26211	12.1626	0.121355	1.08776	0.331549	0.366024	0.714347	0.858407	tori_Shoot_LP_48h	AT5G11850	403.309	0.0655838	1.04651	0.176976	0.370579	0.710951	0.865133	Col-0_Shoot_LP_72h	AT1G08450	580.279	-0.0283579	0.980536	0.143949	-0.196999	0.843828	0.998716	tori_Shoot_HP_72h	AT1G15030	274.958	-0.0136686	0.99057	0.186878	-0.0731419	0.941693	0.981208	tori_Shoot_LP_72h	AT1G77500	178.498	0.076381	1.05437	0.235527	0.324299	0.745712	0.913723	Col-0_Root_LP_24h	AT5G08560	4684.68	0.0332272	1.0233	0.135739	0.244788	0.80662	0.962825	tori_Root_HP_24h	AT1G63860	43.6212	-0.0980178	0.934316	0.230339	-0.425538	0.670445	0.868893	tori_Root_LP_24h	AT1G01190	942.915	0.0949258	1.06801	0.205612	0.461675	0.644314	0.837237	Col-0_Root_LP_48h	AT5G02470	171.392	-0.00659114	0.995442	0.164871	-0.0399776	0.968111	0.999998	tori_Root_HP_48h	AT4G25770	271.455	-0.0357429	0.975529	0.167811	-0.212995	0.831331	0.960434	tori_Root_LP_48h	AT5G24020	257.155	0.0611212	1.04328	0.180533	0.33856	0.734941	0.903593	Col-0_Root_LP_72h	AT1G72790	175.012	-0.0502216	0.965788	0.173225	-0.289922	0.771876	0.998505	tori_Root_HP_72h	AT5G57920	27.958	-0.0421192	0.971227	0.207501	-0.202983	0.839148	0.953462	tori_Root_LP_72h	AT2G18790	1388.54	0.0406252	1.02856	0.115661	0.351245	0.725405	0.896063
Col-0_Shoot_LP_24h	AT5G19050	197.327	0.185266	1.13703	0.213624	0.867253	0.385804	0.999999	tori_Shoot_HP_24h	AT1G04030	41.7615	0.0582366	1.04119	0.330273	0.176329	0.860036	0.996468	tori_Shoot_LP_24h	AT5G03700	298.125	-0.0535037	0.963593	0.257952	-0.207417	0.835684	0.968116	Col-0_Shoot_LP_48h	AT3G44690	49.9246	0.0481879	1.03397	0.211819	0.227496	0.820038	0.995715	tori_Shoot_HP_48h	AT1G04040	366.45	0.0642301	1.04553	0.175548	0.365884	0.714451	0.858461	tori_Shoot_LP_48h	AT5G28060	3766.91	0.0484901	1.03418	0.131102	0.369866	0.711482	0.865133	Col-0_Shoot_LP_72h	AT1G08460	313.357	0.0357796	1.02511	0.178892	0.200007	0.841475	0.998716	tori_Shoot_HP_72h	AT3G23255	43.8782	-0.0200588	0.986193	0.275017	-0.0729365	0.941857	0.981316	tori_Shoot_LP_72h	AT2G18735	59.0941	0.0959886	1.0688	0.296159	0.324111	0.745854	0.913723	Col-0_Root_LP_24h	AT5G49170	33.3178	0.0461755	1.03252	0.188821	0.244546	0.806808	0.962825	tori_Root_HP_24h	AT1G71040	1494.44	-0.0609309	0.958645	0.143145	-0.425659	0.670356	0.868893	tori_Root_LP_24h	AT5G53400	3659.29	-0.0724462	0.951024	0.156929	-0.461651	0.644332	0.837237	Col-0_Root_LP_48h	AT5G02490	401.874	-0.11674	0.922269	0.150328	-0.77657	0.437412	0.999998	tori_Root_HP_48h	AT5G62910	284.282	0.0345234	1.02422	0.162232	0.212803	0.831481	0.960434	tori_Root_LP_48h	AT5G40500	10.79	-0.0908261	0.938985	0.268457	-0.338326	0.735117	0.903593	Col-0_Root_LP_72h	AT1G73066	6.20011	0.0181508	1.01266	0.140205	0.129459	0.896995	0.998505	tori_Root_HP_72h	AT4G39900	216.537	0.0341809	1.02398	0.168937	0.202329	0.83966	0.953511	tori_Root_LP_72h	AT2G36240	361.179	-0.0561383	0.961835	0.159808	-0.351285	0.725374	0.896063
Col-0_Shoot_LP_24h	AT5G19060	31.4582	-0.075189	0.949218	0.25688	-0.292701	0.769751	0.999999	tori_Shoot_HP_24h	AT1G04070	47.7066	0.0536514	1.03789	0.32841	0.163367	0.870229	0.996468	tori_Shoot_LP_24h	AT5G04110	164.048	-0.0508761	0.96535	0.247201	-0.205809	0.83694	0.968116	Col-0_Shoot_LP_48h	AT3G44713	27.1793	0.0471615	1.03323	0.201028	0.234602	0.814518	0.995715	tori_Shoot_HP_48h	AT1G62030	95.3582	-0.0930771	0.937521	0.254418	-0.365843	0.714482	0.858461	tori_Shoot_LP_48h	AT5G35740	274.468	0.0751901	1.0535	0.203281	0.369882	0.71147	0.865133	Col-0_Shoot_LP_72h	AT1G08465	215.317	-0.00976264	0.993256	0.195856	-0.0498459	0.960245	0.998716	tori_Shoot_HP_72h	AT2G37100	31.4012	-0.0204096	0.985953	0.280525	-0.0727551	0.942001	0.981405	tori_Shoot_LP_72h	AT4G02590	601.816	0.0587888	1.04159	0.181363	0.32415	0.745825	0.913723	Col-0_Root_LP_24h	ATCG00950	713.093	-0.0219117	0.984927	0.0895973	-0.244558	0.806799	0.962825	tori_Root_HP_24h	AT1G73890	17.4436	0.0820297	1.05851	0.192839	0.42538	0.67056	0.868893	tori_Root_LP_24h	AT5G02605	13.0074	0.113573	1.0819	0.246047	0.46159	0.644375	0.837241	Col-0_Root_LP_48h	AT5G02502	246.157	0.0804356	1.05734	0.155828	0.516181	0.605728	0.999998	tori_Root_HP_48h	AT1G05380	628.223	0.0290635	1.02035	0.137916	0.210734	0.833095	0.960617	tori_Root_LP_48h	AT5G59410	198.49	-0.0666833	0.954831	0.19728	-0.338014	0.735353	0.903593	Col-0_Root_LP_72h	AT1G73160	88.0928	-0.0601384	0.959172	0.201611	-0.29829	0.765482	0.998505	tori_Root_HP_72h	AT3G61420	336.215	-0.0306808	0.978958	0.151902	-0.201978	0.839934	0.953762	tori_Root_LP_72h	AT5G51910	35.4473	0.0984342	1.07061	0.280278	0.351202	0.725437	0.896063
Col-0_Shoot_LP_24h	AT5G19070	118.371	0.100954	1.07248	0.233947	0.431525	0.666087	0.999999	tori_Shoot_HP_24h	AT1G04210	475.83	0.0410791	1.02888	0.240312	0.170941	0.86427	0.996468	tori_Shoot_LP_24h	AT5G05350	21.9582	-0.0688409	0.953404	0.334609	-0.205736	0.836997	0.968116	Col-0_Shoot_LP_48h	AT3G45443	124.909	-0.0450291	0.96927	0.194636	-0.23135	0.817043	0.995715	tori_Shoot_HP_48h	AT3G22680	139.131	0.0827892	1.05906	0.226341	0.365773	0.714535	0.858469	tori_Shoot_LP_48h	AT5G66810	308.864	0.0704125	1.05002	0.19015	0.3703	0.711159	0.865133	Col-0_Shoot_LP_72h	AT1G08540	2356.16	0.0193018	1.01347	0.110895	0.174054	0.861823	0.998716	tori_Shoot_HP_72h	AT1G29470	2803.92	-0.00948296	0.993448	0.130665	-0.0725748	0.942144	0.981452	tori_Shoot_LP_72h	AT5G25070	418.456	-0.0601013	0.959197	0.185454	-0.324076	0.745881	0.913723	Col-0_Root_LP_24h	AT4G12800	291.906	0.046053	1.03244	0.18841	0.24443	0.806898	0.962871	tori_Root_HP_24h	AT2G29380	15.4611	0.0815288	1.05814	0.191599	0.425518	0.670459	0.868893	tori_Root_LP_24h	AT1G02730	3173.56	-0.0684281	0.953676	0.148272	-0.461505	0.644436	0.837267	Col-0_Root_LP_48h	AT5G02520	40.7339	-0.0813759	0.945156	0.172651	-0.471332	0.637404	0.999998	tori_Root_HP_48h	AT1G08050	246.847	-0.0369976	0.974681	0.174678	-0.211805	0.832259	0.960617	tori_Root_LP_48h	AT2G18250	199.22	-0.0678644	0.954049	0.200879	-0.337838	0.735485	0.903685	Col-0_Root_LP_72h	AT1G73200	474.146	-0.0298818	0.979501	0.133209	-0.224322	0.822507	0.998505	tori_Root_HP_72h	AT1G30230	5918.45	0.0173818	1.01212	0.0862252	0.201586	0.84024	0.953872	tori_Root_LP_72h	AT2G31725	147.239	0.0754857	1.05372	0.21512	0.3509	0.725663	0.896186
Col-0_Shoot_LP_24h	AT5G19080	83.604	0.143623	1.10468	0.245539	0.584928	0.558596	0.999999	tori_Shoot_HP_24h	AT1G04860	382.418	-0.0470654	0.967903	0.267177	-0.176158	0.86017	0.996468	tori_Shoot_LP_24h	AT5G06140	730.779	0.0420025	1.02954	0.201732	0.20821	0.835065	0.968116	Col-0_Shoot_LP_48h	AT3G45630	481.006	-0.0299309	0.979467	0.136757	-0.218861	0.826758	0.995715	tori_Shoot_HP_48h	AT1G75820	1052.65	0.0458953	1.03232	0.125506	0.365683	0.714602	0.858496	tori_Shoot_LP_48h	AT1G02000	155.902	0.0880392	1.06292	0.238357	0.369359	0.71186	0.865267	Col-0_Shoot_LP_72h	AT1G08680	371.724	-0.0227281	0.98437	0.163121	-0.139333	0.889187	0.998716	tori_Shoot_HP_72h	AT5G09600	77.1903	-0.0184522	0.987291	0.254342	-0.0725489	0.942165	0.981452	tori_Shoot_LP_72h	AT5G42220	512.486	-0.0580917	0.960534	0.179217	-0.324142	0.745831	0.913723	Col-0_Root_LP_24h	AT1G32150	692.967	0.0393497	1.02765	0.161066	0.244308	0.806992	0.962923	tori_Root_HP_24h	AT2G33730	4642.99	0.0510921	1.03605	0.120105	0.425397	0.670548	0.868893	tori_Root_LP_24h	AT1G27921	25.6882	-0.126064	0.916328	0.273207	-0.461423	0.644495	0.837291	Col-0_Root_LP_48h	AT5G02530	534.747	-0.0168647	0.988378	0.135244	-0.124698	0.900763	0.999998	tori_Root_HP_48h	AT1G08710	165.637	0.0391954	1.02754	0.184748	0.212156	0.831986	0.960617	tori_Root_LP_48h	AT1G71940	256.895	-0.0605731	0.958883	0.179435	-0.337578	0.735681	0.903778	Col-0_Root_LP_72h	AT1G73210	158.471	0.0221336	1.01546	0.178748	0.123826	0.901453	0.998505	tori_Root_HP_72h	AT2G15890	728.112	0.0256079	1.01791	0.126923	0.201759	0.840105	0.953872	tori_Root_LP_72h	AT3G17850	959.094	0.0437504	1.03079	0.124685	0.350886	0.725674	0.896186
Col-0_Shoot_LP_24h	AT5G19100	17.1088	-0.206119	0.866866	0.240485	-0.857097	0.391391	0.999999	tori_Shoot_HP_24h	AT1G04950	201.562	-0.0446143	0.969549	0.268569	-0.166118	0.868064	0.996468	tori_Shoot_LP_24h	AT5G20160	805.529	-0.041281	0.971792	0.198205	-0.208274	0.835015	0.968116	Col-0_Shoot_LP_48h	AT3G45980	299.13	0.0398962	1.02804	0.17398	0.229314	0.818625	0.995715	tori_Shoot_HP_48h	AT1G53320	447.236	0.0599119	1.0424	0.163977	0.365368	0.714837	0.85867	tori_Shoot_LP_48h	AT1G07920	4731.36	-0.0458235	0.968737	0.123996	-0.369555	0.711714	0.865267	Col-0_Shoot_LP_72h	AT1G08730	11.0018	-0.0415339	0.971621	0.266527	-0.155834	0.876164	0.998716	tori_Shoot_HP_72h	AT4G08930	132.576	0.0164125	1.01144	0.22682	0.0723593	0.942316	0.981541	tori_Shoot_LP_72h	AT1G17190	199.929	0.075654	1.05384	0.23377	0.323626	0.746222	0.914078	Col-0_Root_LP_24h	AT2G21340	644.616	0.0399132	1.02805	0.163506	0.244108	0.807147	0.962923	tori_Root_HP_24h	AT3G55620	4144.05	-0.0506788	0.965482	0.11914	-0.425372	0.670565	0.868893	tori_Root_LP_24h	AT2G01480	1949.98	-0.0662135	0.955142	0.143533	-0.461311	0.644576	0.83734	Col-0_Root_LP_48h	AT5G02540	24.0935	0.0658322	1.04669	0.159069	0.41386	0.678977	0.999998	tori_Root_HP_48h	AT1G09630	550.627	-0.0292652	0.979919	0.138215	-0.211736	0.832313	0.960617	tori_Root_LP_48h	AT2G23140	415.232	0.0526086	1.03714	0.155849	0.337562	0.735693	0.903778	Col-0_Root_LP_72h	AT1G73230	2903.16	0.0214026	1.01495	0.0820282	0.260918	0.794156	0.998505	tori_Root_HP_72h	AT2G41170	236.465	-0.0339925	0.976714	0.168967	-0.201179	0.840559	0.953872	tori_Root_LP_72h	AT3G52560	2078.62	-0.0392421	0.973166	0.111802	-0.350995	0.725592	0.896186
Col-0_Shoot_LP_24h	AT5G19110	14.2975	-0.108723	0.927408	0.236596	-0.459531	0.645853	0.999999	tori_Shoot_HP_24h	AT1G05230	131.148	0.0502556	1.03545	0.29505	0.170329	0.864751	0.996468	tori_Shoot_LP_24h	AT5G22480	253.115	-0.04707	0.9679	0.228921	-0.205617	0.83709	0.968116	Col-0_Shoot_LP_48h	AT3G47860	1789.18	-0.0240329	0.98348	0.101934	-0.23577	0.813611	0.995715	tori_Shoot_HP_48h	AT1G64040	894.927	-0.0463537	0.968381	0.126851	-0.365418	0.714799	0.85867	tori_Shoot_LP_48h	AT1G74410	24.9398	0.156863	1.11486	0.424617	0.369423	0.711813	0.865267	Col-0_Shoot_LP_72h	AT1G08810	338.598	0.0302783	1.02121	0.178275	0.16984	0.865136	0.998716	tori_Shoot_HP_72h	AT4G38600	1161.11	0.0117606	1.00819	0.162683	0.0722916	0.94237	0.981541	tori_Shoot_LP_72h	AT1G63740	107.326	0.0841977	1.0601	0.260276	0.323494	0.746321	0.914142	Col-0_Root_LP_24h	AT3G17205	3354.02	0.0336444	1.02359	0.137797	0.244159	0.807108	0.962923	tori_Root_HP_24h	AT5G11290	109.741	0.100405	1.07207	0.235864	0.425689	0.670335	0.868893	tori_Root_LP_24h	AT5G46340	2135.74	0.0646351	1.04582	0.140128	0.461257	0.644614	0.83734	Col-0_Root_LP_48h	AT5G02550	125.687	0.109596	1.07893	0.172518	0.635274	0.52525	0.999998	tori_Root_HP_48h	AT1G16510	50.4533	0.0453564	1.03194	0.214184	0.211764	0.832291	0.960617	tori_Root_LP_48h	AT4G02740	282.08	0.0597215	1.04226	0.176932	0.33754	0.73571	0.903778	Col-0_Root_LP_72h	AT1G73240	194.301	-0.0422424	0.971144	0.166823	-0.253217	0.8001	0.998505	tori_Root_HP_72h	AT2G43870	33.6648	-0.0429048	0.970699	0.213269	-0.201177	0.84056	0.953872	tori_Root_LP_72h	AT1G16680	425.581	0.054354	1.03839	0.155373	0.349829	0.726467	0.896208
Col-0_Shoot_LP_24h	AT5G19120	2573.34	0.029822	1.02089	0.207304	0.143856	0.885614	0.999999	tori_Shoot_HP_24h	AT1G05370	18.6572	-0.0635599	0.9569	0.337544	-0.188301	0.850641	0.996468	tori_Shoot_LP_24h	AT5G23550	138.278	0.0532727	1.03762	0.255581	0.208438	0.834887	0.968116	Col-0_Shoot_LP_48h	AT3G47990	319.299	0.035698	1.02505	0.152526	0.234045	0.81495	0.995715	tori_Shoot_HP_48h	AT1G09880	8.26846	0.115014	1.08299	0.315256	0.364828	0.71524	0.85867	tori_Shoot_LP_48h	AT1G74470	10548.6	0.0464711	1.03274	0.125814	0.369363	0.711857	0.865267	Col-0_Shoot_LP_72h	AT1G08830	1225.2	0.0221167	1.01545	0.156755	0.14109	0.887799	0.998716	tori_Shoot_HP_72h	AT5G38930	36.6703	-0.0201836	0.986107	0.279524	-0.0722068	0.942437	0.981549	tori_Shoot_LP_72h	AT3G54500	190.133	0.0748281	1.05324	0.231402	0.323368	0.746417	0.914202	Col-0_Root_LP_24h	AT3G18620	667.481	-0.0399608	0.972681	0.163758	-0.244023	0.807213	0.962923	tori_Root_HP_24h	AT2G25410	31.2224	-0.0936727	0.937134	0.220405	-0.425003	0.670834	0.869131	tori_Root_LP_24h	AT4G03380	12.0736	0.106742	1.07679	0.231489	0.461112	0.644719	0.83737	Col-0_Root_LP_48h	AT5G02560	232.756	-0.00855427	0.994088	0.153645	-0.0556757	0.9556	0.999998	tori_Root_HP_48h	AT1G24450	144.245	-0.0402925	0.972458	0.191011	-0.210943	0.832932	0.960617	tori_Root_LP_48h	ATCG00360	23.5257	-0.0999973	0.933035	0.296296	-0.337492	0.735746	0.903778	Col-0_Root_LP_72h	AT1G73280	305.82	-0.0278687	0.980868	0.152924	-0.182239	0.855395	0.998505	tori_Root_HP_72h	AT3G05970	1129.52	-0.0212257	0.985395	0.105495	-0.201201	0.840541	0.953872	tori_Root_LP_72h	AT1G22470	148.506	0.0787344	1.05609	0.224882	0.350114	0.726253	0.896208
Col-0_Shoot_LP_24h	AT5G19130	195.245	-0.0657066	0.955477	0.22099	-0.297329	0.766216	0.999999	tori_Shoot_HP_24h	AT1G08110	996.271	0.0376541	1.02644	0.229609	0.163992	0.869737	0.996468	tori_Shoot_LP_24h	AT5G28400	67.0614	0.064318	1.04559	0.310707	0.207005	0.836006	0.968116	Col-0_Shoot_LP_48h	AT3G48180	10.1836	-0.0382805	0.973815	0.166138	-0.230414	0.81777	0.995715	tori_Shoot_HP_48h	AT1G13330	28.7902	-0.120497	0.919871	0.330398	-0.364703	0.715333	0.85867	tori_Shoot_LP_48h	AT4G35640	45.1239	0.137595	1.10007	0.372388	0.369493	0.71176	0.865267	Col-0_Shoot_LP_72h	AT1G08970	534.364	-0.0248623	0.982914	0.149651	-0.166134	0.868051	0.998716	tori_Shoot_HP_72h	AT2G02150	49.3608	-0.0195456	0.986543	0.270976	-0.0721305	0.942498	0.981551	tori_Shoot_LP_72h	AT4G31520	15.6518	0.106946	1.07695	0.33092	0.323177	0.746561	0.914321	Col-0_Root_LP_24h	AT4G01150	869.194	0.0404398	1.02843	0.165743	0.243991	0.807238	0.962923	tori_Root_HP_24h	AT4G02830	507.692	0.0711079	1.05052	0.167289	0.42506	0.670793	0.869131	tori_Root_LP_24h	AT5G16310	306.477	-0.0971466	0.93488	0.210671	-0.461129	0.644706	0.83737	Col-0_Root_LP_48h	AT5G02565	17.2478	0.026872	1.0188	0.146238	0.183755	0.854206	0.999998	tori_Root_HP_48h	AT1G31350	377.079	-0.0321896	0.977935	0.151509	-0.21246	0.831748	0.960617	tori_Root_LP_48h	AT1G73320	76.8164	-0.0858198	0.942249	0.254396	-0.337347	0.735855	0.903827	Col-0_Root_LP_72h	AT1G73340	106.597	0.0239764	1.01676	0.199989	0.119888	0.904572	0.998505	tori_Root_HP_72h	AT3G49410	59.15	-0.0429734	0.970652	0.213435	-0.201342	0.840431	0.953872	tori_Root_LP_72h	AT1G26630	8638.35	0.0326346	1.02288	0.0931904	0.350192	0.726194	0.896208
Col-0_Shoot_LP_24h	AT5G19150	212.657	0.102699	1.07378	0.218869	0.469227	0.638907	0.999999	tori_Shoot_HP_24h	AT1G08260	167.336	0.0499673	1.03524	0.280605	0.17807	0.858668	0.996468	tori_Shoot_LP_24h	AT5G38895	149.05	-0.0554444	0.962298	0.268334	-0.206625	0.836303	0.968116	Col-0_Shoot_LP_48h	AT3G48240	20.0141	0.0462292	1.03256	0.196361	0.23543	0.813875	0.995715	tori_Shoot_HP_48h	AT1G23780	467.482	0.0575648	1.04071	0.157595	0.36527	0.71491	0.85867	tori_Shoot_LP_48h	AT1G30220	12.3724	0.174634	1.12868	0.47311	0.36912	0.712039	0.865321	Col-0_Shoot_LP_72h	AT1G08990	19.0406	0.0486206	1.03428	0.279173	0.174159	0.86174	0.998716	tori_Shoot_HP_72h	AT3G19515	390.759	-0.0124179	0.991429	0.172711	-0.0719	0.942681	0.98168	tori_Shoot_LP_72h	AT1G09620	1798.95	0.0508975	1.03591	0.157962	0.322214	0.747291	0.91468	Col-0_Root_LP_24h	AT5G10780	3702.62	0.033179	1.02326	0.135991	0.243979	0.807247	0.962923	tori_Root_HP_24h	AT1G12530	871.25	-0.0641972	0.956477	0.151195	-0.424599	0.671129	0.869236	tori_Root_LP_24h	AT3G02610	273.06	-0.0972804	0.934793	0.211019	-0.461003	0.644797	0.837418	Col-0_Root_LP_48h	AT5G02575	29.2271	0.0224156	1.01566	0.163888	0.136774	0.89121	0.999998	tori_Root_HP_48h	AT1G31430	24.6992	0.043187	1.03039	0.204225	0.211467	0.832523	0.960617	tori_Root_LP_48h	AT2G26520	13.9502	-0.0957383	0.935793	0.283825	-0.337315	0.735879	0.903827	Col-0_Root_LP_72h	AT1G73390	403.768	-0.02421	0.983359	0.133733	-0.181032	0.856342	0.998505	tori_Root_HP_72h	AT3G58110	768.022	-0.0240018	0.983501	0.119192	-0.201371	0.840409	0.953872	tori_Root_LP_72h	AT1G27450	2955	0.0358188	1.02514	0.102258	0.350277	0.726131	0.896208
Col-0_Shoot_LP_24h	AT5G19151	34.2899	0.0339009	1.02378	0.257461	0.131674	0.895242	0.999999	tori_Shoot_HP_24h	AT1G08780	217.02	0.0494675	1.03488	0.262771	0.188253	0.850678	0.996468	tori_Shoot_LP_24h	AT5G41400	137.857	0.0613366	1.04343	0.295305	0.207706	0.835458	0.968116	Col-0_Shoot_LP_48h	AT3G48310	524.495	-0.0308161	0.978866	0.138435	-0.222604	0.823844	0.995715	tori_Shoot_HP_48h	AT1G25580	265.073	0.0676773	1.04803	0.185388	0.365057	0.715069	0.85867	tori_Shoot_LP_48h	AT3G17680	133.821	0.0924186	1.06616	0.250301	0.36923	0.711956	0.865321	Col-0_Shoot_LP_72h	AT1G09090	11.0633	0.0553976	1.03914	0.266193	0.208111	0.835142	0.998716	tori_Shoot_HP_72h	AT1G03140	538.629	0.0113142	1.00787	0.157966	0.0716241	0.942901	0.981723	tori_Shoot_LP_72h	AT1G52347	69.75	-0.0930693	0.937526	0.288992	-0.322048	0.747416	0.91468	Col-0_Root_LP_24h	AT5G41330	733.434	-0.0392392	0.973168	0.160882	-0.2439	0.807308	0.962936	tori_Root_HP_24h	AT2G17070	182.143	-0.0897799	0.939666	0.211369	-0.424754	0.671016	0.869236	tori_Root_LP_24h	AT1G20460	413.463	0.089295	1.06385	0.193778	0.460811	0.644934	0.837431	Col-0_Root_LP_48h	AT5G02590	25.5459	0.091145	1.06522	0.159296	0.572173	0.567205	0.999998	tori_Root_HP_48h	AT1G59760	929.837	-0.0260572	0.982101	0.12366	-0.210717	0.833108	0.960617	tori_Root_LP_48h	AT5G27030	540.143	0.0488624	1.03445	0.144888	0.337242	0.735934	0.903838	Col-0_Root_LP_72h	AT1G73400	71.5082	-0.0379177	0.97406	0.206262	-0.183833	0.854145	0.998505	tori_Root_HP_72h	AT4G35290	17.6648	0.0392954	1.02761	0.195129	0.201382	0.8404	0.953872	tori_Root_LP_72h	AT1G53520	90.7818	0.0835886	1.05965	0.23897	0.349787	0.726499	0.896208
Col-0_Shoot_LP_24h	AT5G19160	45.6264	0.257218	1.19517	0.256742	1.00185	0.316414	0.999999	tori_Shoot_HP_24h	AT1G08910	166.852	0.0564008	1.03987	0.292026	0.193136	0.846852	0.996468	tori_Shoot_LP_24h	AT5G44800	731.214	0.0403255	1.02835	0.196277	0.205452	0.837219	0.968116	Col-0_Shoot_LP_48h	AT3G48700	15.4761	0.0399567	1.02808	0.186144	0.214655	0.830036	0.995715	tori_Shoot_HP_48h	AT1G29460	16.2891	0.123063	1.08905	0.337385	0.364757	0.715293	0.85867	tori_Shoot_LP_48h	AT5G13890	222.796	-0.0840639	0.943396	0.227707	-0.369176	0.711996	0.865321	Col-0_Shoot_LP_72h	AT1G09160	435.103	-0.00682204	0.995282	0.163124	-0.0418211	0.966641	0.998716	tori_Shoot_HP_72h	AT3G22780	338.066	0.0134209	1.00935	0.187366	0.0716297	0.942897	0.981723	tori_Shoot_LP_72h	AT1G66580	2780.58	0.0486532	1.0343	0.150849	0.322529	0.747052	0.91468	Col-0_Root_LP_24h	AT5G64560	516.322	0.0423498	1.02979	0.17373	0.243769	0.80741	0.962997	tori_Root_HP_24h	AT2G17550	1346.45	0.0575594	1.0407	0.135572	0.424568	0.671152	0.869236	tori_Root_LP_24h	AT1G26670	4000.06	0.0753856	1.05364	0.16361	0.460763	0.644969	0.837431	Col-0_Root_LP_48h	AT5G02620	281.228	-0.0123822	0.991454	0.148001	-0.0836628	0.933325	0.999998	tori_Root_HP_48h	AT1G64960	178.626	-0.0383093	0.973795	0.181098	-0.211539	0.832466	0.960617	tori_Root_LP_48h	AT1G58150	29.3703	0.0996234	1.07149	0.295633	0.336984	0.736129	0.903838	Col-0_Root_LP_72h	AT1G73490	626.21	0.0365395	1.02565	0.116394	0.313928	0.753576	0.998505	tori_Root_HP_72h	AT5G51390	38.5578	-0.0432051	0.970496	0.214639	-0.201292	0.84047	0.953872	tori_Root_LP_72h	AT1G65660	558.973	0.0494044	1.03484	0.14099	0.350411	0.72603	0.896208
Col-0_Shoot_LP_24h	AT5G19170	32.0888	-0.197489	0.872067	0.256706	-0.769321	0.441703	0.999999	tori_Shoot_HP_24h	AT1G09390	55.2028	-0.0564158	0.96165	0.324856	-0.173664	0.86213	0.996468	tori_Shoot_LP_24h	AT5G46160	379.542	0.0452174	1.03184	0.219186	0.206297	0.836559	0.968116	Col-0_Shoot_LP_48h	AT3G49055	6.82947	0.0306069	1.02144	0.142262	0.215144	0.829655	0.995715	tori_Shoot_HP_48h	AT1G79830	1680.62	-0.0450814	0.969235	0.123476	-0.365103	0.715034	0.85867	tori_Shoot_LP_48h	AT1G27700	214.595	-0.0783871	0.947116	0.212571	-0.368758	0.712308	0.865562	Col-0_Shoot_LP_72h	AT1G09170	9.85486	-0.0550043	0.962592	0.246445	-0.223191	0.823387	0.998716	tori_Shoot_HP_72h	AT3G51470	83.6182	-0.0178866	0.987678	0.249433	-0.0717089	0.942834	0.981723	tori_Shoot_LP_72h	AT2G29540	159.796	-0.075673	0.948899	0.235153	-0.321803	0.747602	0.91468	Col-0_Root_LP_24h	AT5G43280	1187.98	-0.0371162	0.974601	0.152362	-0.243605	0.807537	0.963087	tori_Root_HP_24h	AT2G44180	2110.57	-0.0541188	0.963183	0.127403	-0.424784	0.670994	0.869236	tori_Root_LP_24h	AT4G05010	659.696	0.0870778	1.06222	0.188944	0.460866	0.644895	0.837431	Col-0_Root_LP_48h	AT5G02640	84.2907	0.0412157	1.02898	0.177515	0.232182	0.816397	0.999998	tori_Root_HP_48h	AT1G65590	907.238	-0.026158	0.982032	0.123422	-0.21194	0.832154	0.960617	tori_Root_LP_48h	AT2G16405	264.007	0.0605263	1.04285	0.179672	0.336872	0.736213	0.903838	Col-0_Root_LP_72h	AT1G73500	450.441	0.0453135	1.03191	0.142732	0.317473	0.750884	0.998505	tori_Root_HP_72h	AT5G67245	36.3003	0.0430354	1.03028	0.213589	0.201487	0.840318	0.953872	tori_Root_LP_72h	AT2G39620	14.1577	0.0948922	1.06799	0.27079	0.350427	0.726018	0.896208
Col-0_Shoot_LP_24h	AT5G19180	519.304	0.043625	1.0307	0.190259	0.229293	0.818641	0.999999	tori_Shoot_HP_24h	AT1G10610	77.7965	-0.0589932	0.959934	0.308971	-0.190935	0.848577	0.996468	tori_Shoot_LP_24h	AT5G47220	458.082	-0.0663831	0.955029	0.319997	-0.207449	0.835659	0.968116	Col-0_Shoot_LP_48h	AT3G49290	242.08	0.0373555	1.02623	0.166975	0.223719	0.822976	0.995715	tori_Shoot_HP_48h	AT2G05260	114.19	0.0890087	1.06364	0.243999	0.364791	0.715267	0.85867	tori_Shoot_LP_48h	AT1G71060	45.6918	-0.132467	0.91227	0.35925	-0.368732	0.712327	0.865562	Col-0_Shoot_LP_72h	AT1G09230	185.232	0.0243072	1.01699	0.205501	0.118283	0.905844	0.998716	tori_Shoot_HP_72h	AT1G22960	67.5957	-0.0184011	0.987326	0.25776	-0.0713882	0.943089	0.981766	tori_Shoot_LP_72h	AT2G42395	13.5097	-0.105392	0.929552	0.326961	-0.322339	0.747196	0.91468	Col-0_Root_LP_24h	AT1G04790	1069.78	0.036935	1.02593	0.15235	0.242435	0.808443	0.96311	tori_Root_HP_24h	AT5G53280	620.503	-0.0698956	0.952707	0.164603	-0.424632	0.671105	0.869236	tori_Root_LP_24h	AT4G31530	553.853	-0.0832759	0.943912	0.180725	-0.460787	0.644952	0.837431	Col-0_Root_LP_48h	AT5G02670	78.0421	0.0182524	1.01273	0.17743	0.102871	0.918065	0.999998	tori_Root_HP_48h	AT1G69690	78.8265	-0.0449471	0.969325	0.213251	-0.210771	0.833066	0.960617	tori_Root_LP_48h	AT2G41835	81.313	-0.0844519	0.943143	0.250679	-0.336893	0.736198	0.903838	Col-0_Root_LP_72h	AT1G73630	121.105	0.033587	1.02355	0.189041	0.177671	0.858982	0.998505	tori_Root_HP_72h	AT5G41870	25.4702	0.0411186	1.02891	0.204676	0.200896	0.84078	0.954061	tori_Root_LP_72h	AT3G12060	9.76063	-0.0880384	0.940801	0.251139	-0.350556	0.725922	0.896208
Col-0_Shoot_LP_24h	AT5G19190	290.627	-0.00423948	0.997066	0.245953	-0.0172369	0.986248	0.999999	tori_Shoot_HP_24h	AT1G10840	1052.31	-0.0412757	0.971795	0.231483	-0.17831	0.85848	0.996468	tori_Shoot_LP_24h	AT5G51790	37.1863	0.0697946	1.04957	0.334193	0.208845	0.834569	0.968116	Col-0_Shoot_LP_48h	AT3G49550	61.8049	-0.0493588	0.966366	0.210232	-0.234782	0.814378	0.995715	tori_Shoot_HP_48h	AT3G18640	527.174	-0.0599764	0.95928	0.164427	-0.364759	0.715291	0.85867	tori_Shoot_LP_48h	AT3G07810	738.656	-0.0649722	0.955964	0.176383	-0.368359	0.712606	0.865791	Col-0_Shoot_LP_72h	AT1G09270	816.686	0.0133977	1.00933	0.134923	0.0992993	0.920901	0.998716	tori_Shoot_HP_72h	AT1G33360	218.108	-0.0139618	0.990369	0.19651	-0.0710486	0.943359	0.981766	tori_Shoot_LP_72h	AT3G11530	194.096	0.074954	1.05333	0.232849	0.3219	0.747528	0.91468	Col-0_Root_LP_24h	AT1G05720	78.5476	-0.0511247	0.965184	0.210116	-0.243316	0.80776	0.96311	tori_Root_HP_24h	AT5G67090	398.317	0.0789187	1.05623	0.18589	0.424544	0.671169	0.869236	tori_Root_LP_24h	AT1G02420	39.6755	-0.132116	0.912492	0.286876	-0.460534	0.645133	0.837556	Col-0_Root_LP_48h	AT5G02680	68.2613	-0.0046478	0.996784	0.177879	-0.0261289	0.979154	0.999998	tori_Root_HP_48h	AT2G32380	731.242	-0.0278613	0.980873	0.132151	-0.210829	0.833021	0.960617	tori_Root_LP_48h	AT3G02190	100.442	-0.0820476	0.944716	0.243549	-0.336883	0.736205	0.903838	Col-0_Root_LP_72h	AT1G73820	172.442	-0.0378352	0.974116	0.174626	-0.216664	0.82847	0.998505	tori_Root_HP_72h	AT1G16670	222.29	0.0334214	1.02344	0.166682	0.200511	0.841081	0.954282	tori_Root_LP_72h	AT3G13730	333.087	-0.0592526	0.959761	0.169388	-0.349804	0.726485	0.896208
Col-0_Shoot_LP_24h	AT5G19200	54.7864	0.0321288	1.02252	0.255348	0.125823	0.899872	0.999999	tori_Shoot_HP_24h	AT1G11860	25479.9	-0.0426614	0.970862	0.223969	-0.190479	0.848934	0.996468	tori_Shoot_LP_24h	AT5G54170	719.825	0.0546057	1.03858	0.263912	0.206909	0.836081	0.968116	Col-0_Shoot_LP_48h	AT3G49600	529.938	0.0312425	1.02189	0.135694	0.230243	0.817903	0.995715	tori_Shoot_HP_48h	AT3G47360	47.7574	0.114447	1.08256	0.313504	0.365058	0.715068	0.85867	tori_Shoot_LP_48h	AT4G10420	25.3005	0.16225	1.11903	0.440427	0.368392	0.712581	0.865791	Col-0_Shoot_LP_72h	AT1G09290	140.047	-0.0465302	0.968262	0.221983	-0.209612	0.833971	0.998716	tori_Shoot_HP_72h	AT1G75760	177.714	-0.0149458	0.989694	0.209735	-0.0712604	0.943191	0.981766	tori_Shoot_LP_72h	AT3G53160	20.7487	0.107535	1.07739	0.333564	0.322381	0.747164	0.91468	Col-0_Root_LP_24h	AT1G11480	4742.07	0.0330181	1.02315	0.135913	0.242936	0.808055	0.96311	tori_Root_HP_24h	AT5G20820	273.853	-0.0958971	0.93569	0.22606	-0.42421	0.671413	0.869497	tori_Root_LP_24h	AT5G55070	7525.11	-0.0616727	0.958153	0.133921	-0.460515	0.645147	0.837556	Col-0_Root_LP_48h	AT5G02710	37.3186	-0.122355	0.918686	0.168911	-0.724377	0.468834	0.999998	tori_Root_HP_48h	AT2G36230	214.163	-0.03715	0.974578	0.174912	-0.212392	0.831801	0.960617	tori_Root_LP_48h	AT3G04370	155.464	-0.0712825	0.951792	0.211454	-0.337107	0.736036	0.903838	Col-0_Root_LP_72h	AT1G73840	309.112	0.0283797	1.01987	0.146606	0.193578	0.846506	0.998505	tori_Root_HP_72h	AT5G52900	18.0005	-0.0394749	0.973009	0.196858	-0.200524	0.84107	0.954282	tori_Root_LP_72h	AT3G46940	304.385	0.0588864	1.04166	0.168162	0.350176	0.726206	0.896208
Col-0_Shoot_LP_24h	AT5G19210	112.615	-0.272531	0.827866	0.242902	-1.12198	0.261872	0.999999	tori_Shoot_HP_24h	AT1G12860	496.903	0.0439242	1.03091	0.245393	0.178995	0.857941	0.996468	tori_Shoot_LP_24h	AT5G54730	281.961	0.0461483	1.03251	0.224686	0.20539	0.837268	0.968116	Col-0_Shoot_LP_48h	AT3G51090	54.5343	0.0482143	1.03398	0.211645	0.227808	0.819795	0.995715	tori_Shoot_HP_48h	AT3G58590	47.131	0.111769	1.08055	0.306419	0.364758	0.715292	0.85867	tori_Shoot_LP_48h	AT3G59210	280.534	0.0736616	1.05238	0.200017	0.368276	0.712667	0.865812	Col-0_Shoot_LP_72h	AT1G09300	108.167	0.00948647	1.0066	0.236302	0.0401456	0.967977	0.998716	tori_Shoot_HP_72h	AT2G37240	204.788	-0.014321	0.990123	0.20134	-0.0711283	0.943296	0.981766	tori_Shoot_LP_72h	AT3G58090	76.6694	-0.0920002	0.938221	0.285142	-0.322647	0.746962	0.91468	Col-0_Root_LP_24h	AT1G14690	2301.65	0.034397	1.02413	0.142019	0.242199	0.808626	0.96311	tori_Root_HP_24h	AT1G80200	96.2466	-0.098277	0.934148	0.231765	-0.424037	0.671539	0.86955	tori_Root_LP_24h	AT1G53600	143.592	0.113755	1.08204	0.247054	0.460447	0.645196	0.837567	Col-0_Root_LP_48h	AT5G02740	505.172	-0.0167865	0.988432	0.129785	-0.12934	0.897088	0.999998	tori_Root_HP_48h	AT3G12180	207.668	0.0370766	1.02603	0.175469	0.2113	0.832653	0.960617	tori_Root_LP_48h	AT5G66920	1111.29	-0.0430987	0.970568	0.127891	-0.336997	0.736119	0.903838	Col-0_Root_LP_72h	AT1G73910	17.7284	0.0643653	1.04563	0.195598	0.329069	0.742103	0.998505	tori_Root_HP_72h	AT1G43140	34.2174	-0.0426642	0.97086	0.213138	-0.200172	0.841346	0.954333	tori_Root_LP_72h	AT3G48020	92.5182	0.0843836	1.06024	0.240997	0.350144	0.72623	0.896208
Col-0_Shoot_LP_24h	AT5G19220	410.498	-0.0526888	0.964138	0.21969	-0.239833	0.81046	0.999999	tori_Shoot_HP_24h	AT1G13000	144.498	0.0534966	1.03778	0.278149	0.192331	0.847483	0.996468	tori_Shoot_LP_24h	AT5G55950	12.1772	0.0661445	1.04692	0.320517	0.206368	0.836503	0.968116	Col-0_Shoot_LP_48h	AT3G51310	669.223	-0.0286291	0.980351	0.127216	-0.225044	0.821945	0.995715	tori_Shoot_HP_48h	AT5G52510	543.272	-0.0557413	0.9621	0.152802	-0.364796	0.715264	0.85867	tori_Shoot_LP_48h	AT5G42710	18.9858	0.164773	1.12099	0.447719	0.368027	0.712853	0.865982	Col-0_Shoot_LP_72h	AT1G09380	6.86017	0.0305552	1.0214	0.236882	0.128989	0.897366	0.998716	tori_Shoot_HP_72h	AT3G11170	3071.24	-0.00905926	0.99374	0.127048	-0.0713058	0.943154	0.981766	tori_Shoot_LP_72h	AT3G61130	924.006	0.054378	1.03841	0.168735	0.322268	0.74725	0.91468	Col-0_Root_LP_24h	AT1G47620	111.051	-0.0507558	0.96543	0.209437	-0.242344	0.808513	0.96311	tori_Root_HP_24h	AT3G46800	38.7213	0.096674	1.06931	0.227973	0.424059	0.671523	0.86955	tori_Root_LP_24h	AT1G45234	37.1118	0.131955	1.09578	0.286764	0.46015	0.645409	0.837658	Col-0_Root_LP_48h	AT5G02750	65.2386	0.040949	1.02879	0.177461	0.230749	0.81751	0.999998	tori_Root_HP_48h	AT3G22250	38.3886	-0.0448243	0.969408	0.212184	-0.211252	0.83269	0.960617	tori_Root_LP_48h	AT4G37445	41.8864	0.095951	1.06877	0.284897	0.336792	0.736273	0.903855	Col-0_Root_LP_72h	AT1G73940	1100.75	-0.0202588	0.986056	0.107066	-0.189217	0.849923	0.998505	tori_Root_HP_72h	AT2G01850	600.806	-0.0252928	0.982621	0.126354	-0.200175	0.841344	0.954333	tori_Root_LP_72h	AT4G01770	131.417	-0.0777663	0.947524	0.222185	-0.350007	0.726333	0.896208
Col-0_Shoot_LP_24h	AT5G19250	1041.58	0.0823471	1.05874	0.177481	0.463977	0.642665	0.999999	tori_Shoot_HP_24h	AT1G13170	281.419	0.0521387	1.0368	0.268468	0.194208	0.846013	0.996468	tori_Shoot_LP_24h	AT5G60760	31.1448	-0.0680613	0.953919	0.330027	-0.206229	0.836612	0.968116	Col-0_Shoot_LP_48h	AT3G51620	318.567	-0.0341918	0.976579	0.155523	-0.219851	0.825987	0.995715	tori_Shoot_HP_48h	AT1G06780	146.937	-0.0812627	0.94523	0.22286	-0.364635	0.715384	0.858677	tori_Shoot_LP_48h	AT3G10380	858.473	-0.054002	0.963261	0.146836	-0.367771	0.713044	0.866095	Col-0_Shoot_LP_72h	AT1G09490	341.756	0.0353556	1.02481	0.16781	0.210688	0.833131	0.998716	tori_Shoot_HP_72h	AT4G01940	211.693	0.0148549	1.01035	0.208972	0.0710858	0.943329	0.981766	tori_Shoot_LP_72h	AT4G37022	10.6039	-0.100657	0.932608	0.312799	-0.321794	0.747608	0.91468	Col-0_Root_LP_24h	AT1G48270	395.088	-0.0427491	0.970803	0.176028	-0.242854	0.808119	0.96311	tori_Root_HP_24h	AT2G24100	1187.09	0.0665209	1.04719	0.15692	0.423917	0.671626	0.869554	tori_Root_LP_24h	AT2G20300	2355.16	0.0653082	1.04631	0.141937	0.460122	0.645428	0.837658	Col-0_Root_LP_48h	AT5G02760	21.2484	0.0564501	1.0399	0.146407	0.38557	0.699815	0.999998	tori_Root_HP_48h	AT3G26650	292.453	0.0360075	1.02527	0.170592	0.211074	0.83283	0.960617	tori_Root_LP_48h	AT1G05730	52.5675	-0.0927704	0.93772	0.275916	-0.336227	0.7367	0.904037	Col-0_Root_LP_72h	AT1G73965	8.47748	-0.0340879	0.976649	0.163044	-0.209072	0.834392	0.998505	tori_Root_HP_72h	AT2G41350	200.894	0.0341791	1.02397	0.170856	0.200046	0.841444	0.954333	tori_Root_LP_72h	AT5G20160	1295.79	0.041526	1.0292	0.118478	0.350495	0.725967	0.896208
Col-0_Shoot_LP_24h	AT5G19260	98.0078	0.0282455	1.01977	0.240468	0.117461	0.906495	0.999999	tori_Shoot_HP_24h	AT1G13800	12.6546	0.0563192	1.03981	0.32734	0.172051	0.863398	0.996468	tori_Shoot_LP_24h	AT5G63880	175.697	-0.0538669	0.963351	0.259491	-0.207587	0.835552	0.968116	Col-0_Shoot_LP_48h	AT3G52100	336.728	-0.032228	0.977909	0.149686	-0.215304	0.82953	0.995715	tori_Shoot_HP_48h	AT5G25060	1016.95	-0.0473432	0.967717	0.129885	-0.3645	0.715485	0.858744	tori_Shoot_LP_48h	AT4G29590	839.298	0.0608715	1.0431	0.165531	0.367734	0.713072	0.866095	Col-0_Shoot_LP_72h	AT1G09500	11.6578	0.0190532	1.01329	0.267359	0.0712646	0.943187	0.998716	tori_Shoot_HP_72h	AT4G34920	790.859	-0.0104673	0.992771	0.146493	-0.0714525	0.943038	0.981766	tori_Shoot_LP_72h	AT5G01870	351.263	0.0752439	1.05354	0.23377	0.321871	0.74755	0.91468	Col-0_Root_LP_24h	AT1G51080	91.0113	-0.0509827	0.965279	0.210441	-0.242266	0.808574	0.96311	tori_Root_HP_24h	AT5G15950	436.335	-0.0642831	0.95642	0.15163	-0.423946	0.671605	0.869554	tori_Root_LP_24h	AT4G12590	3762.28	0.0611985	1.04333	0.13296	0.460277	0.645318	0.837658	Col-0_Root_LP_48h	AT5G02770	2073.59	0.0930151	1.0666	0.101082	0.920196	0.35747	0.999998	tori_Root_HP_48h	AT3G57420	660.074	0.0311967	1.02186	0.147646	0.211294	0.832658	0.960617	tori_Root_LP_48h	AT2G05310	31.0995	-0.0990045	0.933677	0.294207	-0.336513	0.736484	0.904037	Col-0_Root_LP_72h	AT1G73970	180.325	-0.0447263	0.969474	0.174795	-0.255878	0.798045	0.998505	tori_Root_HP_72h	AT4G37380	42.1324	-0.0430491	0.970601	0.215142	-0.200096	0.841405	0.954333	tori_Root_LP_72h	AT5G38040	54.941	0.0939554	1.06729	0.268282	0.350212	0.72618	0.896208
Col-0_Shoot_LP_24h	AT5G19290	900.035	-0.0466695	0.968169	0.181771	-0.256749	0.797372	0.999999	tori_Shoot_HP_24h	AT1G13970	13.9622	0.0599388	1.04242	0.329587	0.18186	0.855692	0.996468	tori_Shoot_LP_24h	AT5G66180	108.68	0.0576251	1.04075	0.278441	0.206956	0.836044	0.968116	Col-0_Shoot_LP_48h	AT3G52390	134.235	-0.0426374	0.970878	0.189679	-0.224787	0.822145	0.995715	tori_Shoot_HP_48h	AT3G50880	231.914	0.0691983	1.04913	0.189941	0.364315	0.715622	0.858801	tori_Shoot_LP_48h	AT5G24650	1193.99	-0.0548526	0.962693	0.149169	-0.367722	0.713081	0.866095	Col-0_Shoot_LP_72h	AT1G09520	180.679	0.01802	1.01257	0.204121	0.0882811	0.929653	0.998716	tori_Shoot_HP_72h	AT5G03110	54.4682	0.0190344	1.01328	0.268396	0.0709193	0.943462	0.981812	tori_Shoot_LP_72h	AT5G06110	1311.55	0.050744	1.0358	0.157447	0.322293	0.74723	0.91468	Col-0_Root_LP_24h	AT2G19440	72.1456	0.0509404	1.03594	0.210322	0.242202	0.808623	0.96311	tori_Root_HP_24h	AT4G05525	38.506	0.0978652	1.07019	0.230975	0.423706	0.67178	0.869646	tori_Root_LP_24h	AT5G38360	276.869	-0.0987124	0.933866	0.214517	-0.460162	0.6454	0.837658	Col-0_Root_LP_48h	AT5G02800	263.435	0.0307566	1.02155	0.154103	0.199584	0.841806	0.999998	tori_Root_HP_48h	AT3G58110	1019.84	0.0261143	1.01827	0.122877	0.212524	0.831698	0.960617	tori_Root_LP_48h	AT2G16530	255.323	-0.061148	0.958501	0.181827	-0.336299	0.736646	0.904037	Col-0_Root_LP_72h	AT1G73980	439.57	0.0293847	1.02058	0.131115	0.224113	0.822669	0.998505	tori_Root_HP_72h	AT5G13310	147.806	-0.0373136	0.974468	0.186462	-0.200114	0.841391	0.954333	tori_Root_LP_72h	AT5G39550	335.07	-0.0577176	0.960783	0.165021	-0.349759	0.72652	0.896208
Col-0_Shoot_LP_24h	AT5G19300	229.371	-0.248044	0.842037	0.233541	-1.0621	0.288191	0.999999	tori_Shoot_HP_24h	AT1G14850	316.798	0.0424696	1.02988	0.2502	0.169743	0.865213	0.996468	tori_Shoot_LP_24h	ATCG00180	77.8908	0.059703	1.04225	0.289952	0.205906	0.836864	0.968116	Col-0_Shoot_LP_48h	AT3G52770	15.3981	0.0407971	1.02868	0.181521	0.224751	0.822173	0.995715	tori_Shoot_HP_48h	AT4G30250	100.404	0.0923848	1.06613	0.25357	0.364337	0.715606	0.858801	tori_Shoot_LP_48h	AT2G31141	15.2763	0.175307	1.12921	0.476948	0.36756	0.713201	0.866188	Col-0_Shoot_LP_72h	AT1G09570	1115.78	-0.0243454	0.983267	0.131178	-0.185592	0.852765	0.998716	tori_Shoot_HP_72h	AT1G28380	826.282	-0.0114797	0.992074	0.162256	-0.0707502	0.943597	0.981885	tori_Shoot_LP_72h	AT5G06590	30.5269	-0.105564	0.929441	0.327414	-0.322418	0.747136	0.91468	Col-0_Root_LP_24h	AT2G40620	1800.02	-0.0354997	0.975694	0.146325	-0.24261	0.808308	0.96311	tori_Root_HP_24h	AT4G18340	3976.14	0.0988238	1.0709	0.233238	0.423704	0.671781	0.869646	tori_Root_LP_24h	AT2G11000	1269.48	-0.070767	0.952132	0.153843	-0.459996	0.645519	0.837714	Col-0_Root_LP_48h	AT5G02810	268.679	0.152242	1.11129	0.159937	0.951885	0.341155	0.999998	tori_Root_HP_48h	AT4G00270	297.851	-0.0338617	0.976802	0.160331	-0.211199	0.832732	0.960617	tori_Root_LP_48h	AT2G25680	55.6323	-0.0922662	0.938048	0.274402	-0.336245	0.736686	0.904037	Col-0_Root_LP_72h	AT1G73990	563.661	-0.0246377	0.983067	0.120258	-0.204874	0.837671	0.998505	tori_Root_HP_72h	AT5G43100	912.342	0.0221952	1.0155	0.110834	0.200257	0.84128	0.954333	tori_Root_LP_72h	AT5G40690	1220.62	0.0415925	1.02925	0.118752	0.350248	0.726153	0.896208
Col-0_Shoot_LP_24h	AT5G19310	247.249	-0.0560707	0.96188	0.219398	-0.255567	0.798286	0.999999	tori_Shoot_HP_24h	AT1G16330	41.2216	-0.055775	0.962077	0.334483	-0.16675	0.867567	0.996468	tori_Shoot_LP_24h	AT3G43740	256.658	-0.0483586	0.967036	0.235536	-0.205313	0.837327	0.968123	Col-0_Shoot_LP_48h	AT3G53010	9.81161	0.0382834	1.02689	0.161998	0.23632	0.813185	0.995715	tori_Shoot_HP_48h	AT1G79985	326.606	-0.0631216	0.957191	0.173357	-0.364113	0.715774	0.858929	tori_Shoot_LP_48h	AT2G39720	567.329	0.059273	1.04194	0.161472	0.367078	0.713561	0.866561	Col-0_Shoot_LP_72h	AT1G09590	2498.91	0.0116758	1.00813	0.119869	0.0974045	0.922405	0.998716	tori_Shoot_HP_72h	AT1G67340	438.362	0.0128804	1.00897	0.182381	0.0706237	0.943697	0.981885	tori_Shoot_LP_72h	AT5G07110	7.43238	0.0958551	1.0687	0.297794	0.321884	0.74754	0.91468	Col-0_Root_LP_24h	AT2G41460	460.275	-0.0418582	0.971403	0.172551	-0.242585	0.808327	0.96311	tori_Root_HP_24h	AT5G01010	5566	0.0469884	1.03311	0.110916	0.423638	0.67183	0.869654	tori_Root_LP_24h	AT3G54320	1117	0.0763043	1.05431	0.165897	0.459949	0.645553	0.837714	Col-0_Root_LP_48h	AT5G02820	328.451	-0.0594603	0.959623	0.144957	-0.410191	0.681666	0.999998	tori_Root_HP_48h	AT4G02200	31.3853	0.0443135	1.03119	0.210176	0.21084	0.833012	0.960617	tori_Root_LP_48h	AT3G50100	66.5612	-0.0890237	0.940159	0.26459	-0.33646	0.736524	0.904037	Col-0_Root_LP_72h	AT1G74040	250.97	-0.0388404	0.973437	0.155535	-0.249721	0.802803	0.998505	tori_Root_HP_72h	AT1G06070	232.839	-0.0326757	0.977606	0.16368	-0.199631	0.841769	0.954418	tori_Root_LP_72h	AT5G50280	110.814	0.0796699	1.05678	0.227821	0.349704	0.726561	0.896208
Col-0_Shoot_LP_24h	AT5G19320	257.821	-0.00110267	0.999236	0.206583	-0.00533765	0.995741	0.999999	tori_Shoot_HP_24h	AT1G16350	981.228	0.0427658	1.03009	0.232487	0.183949	0.854054	0.996468	tori_Shoot_LP_24h	AT1G78870	380.783	0.0501032	1.03534	0.24427	0.205114	0.837483	0.968242	Col-0_Shoot_LP_48h	AT3G53130	998.901	0.0274906	1.01924	0.11776	0.233446	0.815415	0.995715	tori_Shoot_HP_48h	AT3G49170	166.795	-0.077555	0.947662	0.213052	-0.364019	0.715843	0.858958	tori_Shoot_LP_48h	AT5G05370	315.329	0.161951	1.1188	0.441253	0.367027	0.713599	0.866561	Col-0_Shoot_LP_72h	AT1G09620	1865.8	-0.0139058	0.990408	0.113961	-0.122022	0.902881	0.998716	tori_Shoot_HP_72h	AT5G54940	2543.6	0.010073	1.00701	0.142664	0.0706066	0.943711	0.981885	tori_Shoot_LP_72h	AT5G20030	67.4728	-0.0929516	0.937603	0.288824	-0.321828	0.747583	0.91468	Col-0_Root_LP_24h	AT2G47250	3243.05	-0.0343189	0.976493	0.141289	-0.242899	0.808083	0.96311	tori_Root_HP_24h	AT3G07500	53.072	-0.0968683	0.935061	0.228695	-0.423569	0.67188	0.869664	tori_Root_LP_24h	AT2G47580	196.164	-0.109136	0.927143	0.237326	-0.459857	0.645619	0.837746	Col-0_Root_LP_48h	AT5G02850	158.031	-0.0198153	0.986359	0.167397	-0.118373	0.905772	0.999998	tori_Root_HP_48h	AT4G12510	237.132	0.0371477	1.02608	0.175369	0.211827	0.832242	0.960617	tori_Root_LP_48h	AT4G40040	7169.23	-0.0348308	0.976146	0.103566	-0.336314	0.736634	0.904037	Col-0_Root_LP_72h	AT1G74060	3196.83	0.0241377	1.01687	0.0876321	0.275443	0.782976	0.998505	tori_Root_HP_72h	AT1G32240	65.5489	0.0424651	1.02987	0.212876	0.199483	0.841885	0.954418	tori_Root_LP_72h	AT5G53180	382.089	-0.0547683	0.962749	0.156466	-0.350034	0.726313	0.896208
Col-0_Shoot_LP_24h	AT5G19340	192.883	-0.0861779	0.942015	0.239415	-0.359952	0.718883	0.999999	tori_Shoot_HP_24h	AT1G16750	148.012	0.0539735	1.03812	0.287466	0.187756	0.851068	0.996468	tori_Shoot_LP_24h	AT1G70810	182.992	-0.0555206	0.962247	0.271271	-0.204669	0.837831	0.968303	Col-0_Shoot_LP_48h	AT3G53530	25.1454	0.0456404	1.03214	0.201504	0.226498	0.820814	0.995715	tori_Shoot_HP_48h	AT1G73440	31.215	-0.119224	0.920682	0.328019	-0.363468	0.716255	0.859181	tori_Shoot_LP_48h	AT5G16760	514.043	-0.0653301	0.955727	0.178081	-0.366856	0.713726	0.866567	Col-0_Shoot_LP_72h	AT1G09650	7.85638	0.0240842	1.01683	0.246161	0.0978392	0.92206	0.998716	tori_Shoot_HP_72h	AT1G36730	2062.88	0.00948532	1.0066	0.134619	0.0704604	0.943827	0.981934	tori_Shoot_LP_72h	AT5G37720	581.667	0.056224	1.03974	0.174216	0.322726	0.746903	0.91468	Col-0_Root_LP_24h	AT3G03140	754.606	-0.0386518	0.973564	0.159378	-0.242516	0.80838	0.96311	tori_Root_HP_24h	AT2G14820	1184.4	0.0766736	1.05458	0.181081	0.423421	0.671988	0.869694	tori_Root_LP_24h	AT1G09840	4192.35	0.0622785	1.04411	0.135531	0.459515	0.645864	0.83777	Col-0_Root_LP_48h	AT5G02860	131.038	0.0729691	1.05188	0.170041	0.429127	0.667831	0.999998	tori_Root_HP_48h	AT4G17350	162.356	0.0393229	1.02763	0.186231	0.211151	0.83277	0.960617	tori_Root_LP_48h	AT3G51220	13.2701	0.0946043	1.06777	0.281494	0.336079	0.736811	0.904116	Col-0_Root_LP_72h	AT1G74300	49.7845	0.0711203	1.05053	0.213154	0.333656	0.738639	0.998505	tori_Root_HP_72h	AT1G76140	604.65	0.0247807	1.01733	0.124286	0.199384	0.841962	0.954418	tori_Root_LP_72h	AT5G64950	57.8793	-0.092644	0.937802	0.264808	-0.349854	0.726449	0.896208
Col-0_Shoot_LP_24h	AT5G19350	663.471	0.132882	1.09648	0.183546	0.723969	0.469085	0.999999	tori_Shoot_HP_24h	AT1G16916	82.0742	0.0557135	1.03937	0.304452	0.182996	0.854801	0.996468	tori_Shoot_LP_24h	AT3G43790	38.1363	-0.0669775	0.954636	0.326902	-0.204885	0.837662	0.968303	Col-0_Shoot_LP_48h	AT3G54030	165.656	-0.0426989	0.970837	0.181046	-0.235845	0.813553	0.995715	tori_Shoot_HP_48h	AT3G22760	224.319	0.070125	1.04981	0.192807	0.363706	0.716078	0.859181	tori_Shoot_LP_48h	AT5G40190	163.81	-0.0893574	0.939941	0.243587	-0.36684	0.713738	0.866567	Col-0_Shoot_LP_72h	AT1G09660	526.182	0.0362283	1.02543	0.156749	0.231123	0.817219	0.998716	tori_Shoot_HP_72h	AT3G56000	42.1524	0.0193807	1.01352	0.276087	0.0701976	0.944036	0.981934	tori_Shoot_LP_72h	AT1G01050	701.764	-0.0546532	0.962826	0.169939	-0.321605	0.747752	0.914728	Col-0_Root_LP_24h	AT3G17380	172.159	-0.0491666	0.966495	0.201995	-0.243404	0.807692	0.96311	tori_Root_HP_24h	AT5G63940	3049.68	0.0536932	1.03792	0.126807	0.423426	0.671984	0.869694	tori_Root_LP_24h	AT1G26840	474.38	0.0875888	1.06259	0.190591	0.459563	0.64583	0.83777	Col-0_Root_LP_48h	AT5G02880	840.06	0.0207348	1.01448	0.127222	0.162981	0.870533	0.999998	tori_Root_HP_48h	AT4G22214	182.097	-0.0391868	0.973203	0.184672	-0.212197	0.831953	0.960617	tori_Root_LP_48h	AT1G19170	302.809	-0.0573296	0.961041	0.170746	-0.335759	0.737053	0.904192	Col-0_Root_LP_72h	AT1G74350	18.1076	-0.0382209	0.973855	0.197583	-0.193442	0.846613	0.998505	tori_Root_HP_72h	AT2G37930	52.9359	0.042882	1.03017	0.214656	0.199771	0.84166	0.954418	tori_Root_LP_72h	AT1G15900	11.6211	-0.0916931	0.938421	0.262519	-0.349282	0.726878	0.89626
Col-0_Shoot_LP_24h	AT5G19370	836.374	-0.144426	0.904739	0.178902	-0.807292	0.419498	0.999999	tori_Shoot_HP_24h	AT1G17750	27.3938	0.0609579	1.04316	0.338681	0.179986	0.857164	0.996468	tori_Shoot_LP_24h	AT4G19350	249.41	0.047026	1.03313	0.229761	0.204673	0.837827	0.968303	Col-0_Shoot_LP_48h	AT3G55090	17.7622	-0.0437791	0.97011	0.189434	-0.231106	0.817233	0.995715	tori_Shoot_HP_48h	AT3G23190	10.1129	0.115396	1.08327	0.317458	0.363499	0.716232	0.859181	tori_Shoot_LP_48h	AT5G61170	2719.71	-0.0616014	0.9582	0.167894	-0.366906	0.713689	0.866567	Col-0_Shoot_LP_72h	AT1G09690	5520.11	-0.00513308	0.996448	0.116261	-0.0441515	0.964784	0.998716	tori_Shoot_HP_72h	AT4G13840	1267.93	-0.0097951	0.993234	0.139142	-0.0703962	0.943878	0.981934	tori_Shoot_LP_72h	AT4G14710	599.333	0.0576044	1.04074	0.179142	0.321558	0.747787	0.914728	Col-0_Root_LP_24h	AT3G53150	474.273	0.044841	1.03157	0.184932	0.242473	0.808413	0.96311	tori_Root_HP_24h	AT1G13740	284.912	-0.0968441	0.935076	0.228813	-0.423245	0.672116	0.869696	tori_Root_LP_24h	AT2G31920	57.9216	-0.130198	0.913706	0.283352	-0.459492	0.645881	0.83777	Col-0_Root_LP_48h	AT5G02910	101.264	-0.0907626	0.939026	0.175077	-0.518416	0.604168	0.999998	tori_Root_HP_48h	AT4G23060	60.2254	-0.0451948	0.969159	0.213521	-0.211665	0.832368	0.960617	tori_Root_LP_48h	AT1G63080	35.9055	-0.0975305	0.934631	0.290549	-0.335677	0.737114	0.904192	Col-0_Root_LP_72h	AT1G74453	53.6354	-0.0371457	0.974581	0.213914	-0.173648	0.862142	0.998505	tori_Root_HP_72h	AT3G21140	308.547	-0.031011	0.978734	0.155411	-0.199542	0.841839	0.954418	tori_Root_LP_72h	AT1G24190	723.456	-0.0497133	0.966128	0.142297	-0.349364	0.726816	0.89626
Col-0_Shoot_LP_24h	AT5G19380	91.1519	0.120308	1.08697	0.24083	0.499554	0.617389	0.999999	tori_Shoot_HP_24h	AT1G17850	210.029	0.0461203	1.03249	0.26396	0.174724	0.861296	0.996468	tori_Shoot_LP_24h	AT5G19100	21.9955	0.0684912	1.04862	0.334554	0.204724	0.837788	0.968303	Col-0_Shoot_LP_48h	AT3G55420	184.417	0.040535	1.02849	0.174966	0.231674	0.816791	0.995715	tori_Shoot_HP_48h	AT4G00110	105.426	0.0895159	1.06401	0.246193	0.3636	0.716157	0.859181	tori_Shoot_LP_48h	AT1G31820	85.0052	0.109128	1.07858	0.297651	0.366632	0.713893	0.866644	Col-0_Shoot_LP_72h	AT1G09760	555.029	0.00870515	1.00605	0.149458	0.0582447	0.953554	0.998716	tori_Shoot_HP_72h	AT4G28980	321.505	0.012938	1.00901	0.184307	0.0701982	0.944036	0.981934	tori_Shoot_LP_72h	AT5G01430	212.548	0.0700948	1.04979	0.217986	0.321556	0.747789	0.914728	Col-0_Root_LP_24h	AT4G08480	951.4	-0.0378238	0.974123	0.155762	-0.24283	0.808137	0.96311	tori_Root_HP_24h	AT4G24170	41.4038	0.0982703	1.07049	0.232136	0.42333	0.672055	0.869696	tori_Root_LP_24h	AT4G10250	52.1035	0.131245	1.09524	0.2855	0.459702	0.64573	0.83777	Col-0_Root_LP_48h	AT5G02940	26.469	0.101455	1.07285	0.159076	0.637774	0.523621	0.999998	tori_Root_HP_48h	AT4G27180	1172.78	0.0248658	1.01738	0.11751	0.211606	0.832414	0.960617	tori_Root_LP_48h	AT1G74720	515.4	0.0500685	1.03531	0.149049	0.33592	0.736931	0.904192	Col-0_Root_LP_72h	AT1G74640	303.455	0.0474496	1.03344	0.148624	0.319258	0.749531	0.998505	tori_Root_HP_72h	AT3G23160	250.671	0.0329348	1.02309	0.164952	0.199663	0.841744	0.954418	tori_Root_LP_72h	AT1G56090	152.455	0.0759256	1.05404	0.217305	0.349396	0.726792	0.89626
Col-0_Shoot_LP_24h	AT5G19390	930.832	0.136764	1.09944	0.180223	0.758861	0.447936	0.999999	tori_Shoot_HP_24h	AT1G18140	9.90796	-0.0492483	0.96644	0.298719	-0.164865	0.86905	0.996468	tori_Shoot_LP_24h	AT5G27520	134.714	0.0627591	1.04446	0.306704	0.204625	0.837865	0.968303	Col-0_Shoot_LP_48h	AT3G55460	846.395	0.031469	1.02205	0.132211	0.238022	0.811864	0.995715	tori_Shoot_HP_48h	AT4G09620	849.492	-0.0483073	0.96707	0.132886	-0.363525	0.716212	0.859181	tori_Shoot_LP_48h	AT3G12750	77.0055	-0.124291	0.917455	0.33897	-0.366672	0.713863	0.866644	Col-0_Shoot_LP_72h	AT1G09800	67.7894	0.0243237	1.017	0.260611	0.093333	0.925639	0.998716	tori_Shoot_HP_72h	AT5G38520	2096.17	-0.00905006	0.993747	0.128966	-0.0701741	0.944055	0.981934	tori_Shoot_LP_72h	AT1G24030	14.8488	0.105254	1.07568	0.327415	0.32147	0.747854	0.91475	Col-0_Root_LP_24h	AT4G29430	1081.54	-0.0395419	0.972964	0.162724	-0.243	0.808006	0.96311	tori_Root_HP_24h	AT4G26970	22976.4	-0.0449415	0.969329	0.10617	-0.423297	0.672078	0.869696	tori_Root_LP_24h	AT4G14140	9.08721	0.103629	1.07447	0.225462	0.459629	0.645782	0.83777	Col-0_Root_LP_48h	AT5G02950	19.0989	0.0872054	1.06231	0.150373	0.579926	0.561964	0.999998	tori_Root_HP_48h	AT5G19980	708.151	-0.0276401	0.981024	0.130921	-0.211121	0.832793	0.960617	tori_Root_LP_48h	AT2G01020	188.836	0.0665371	1.0472	0.198247	0.335628	0.737151	0.904192	Col-0_Root_LP_72h	AT1G74680	189.385	-0.0254206	0.982534	0.170906	-0.14874	0.881759	0.998505	tori_Root_HP_72h	AT5G22070	182.196	0.034965	1.02453	0.175293	0.199466	0.841899	0.954418	tori_Root_LP_72h	AT2G32100	17.9582	-0.0978032	0.934455	0.279952	-0.349358	0.726821	0.89626
Col-0_Shoot_LP_24h	AT5G19400	934.807	0.218667	1.16366	0.188184	1.16198	0.245243	0.999999	tori_Shoot_HP_24h	AT1G19710	120.78	-0.0567709	0.961414	0.29311	-0.193684	0.846423	0.996468	tori_Shoot_LP_24h	AT5G27550	210.826	0.0526185	1.03715	0.257209	0.204575	0.837905	0.968303	Col-0_Shoot_LP_48h	AT3G56320	52.5701	-0.0463251	0.9684	0.212003	-0.218511	0.827031	0.995715	tori_Shoot_HP_48h	AT4G35685	20.7133	0.122792	1.08884	0.337927	0.363368	0.71633	0.859217	tori_Shoot_LP_48h	AT5G22350	432.735	0.0704161	1.05002	0.192093	0.366574	0.713937	0.866644	Col-0_Shoot_LP_72h	AT1G09815	396.584	-0.0260555	0.982102	0.163887	-0.158984	0.873681	0.998716	tori_Shoot_HP_72h	AT5G01980	190.411	-0.014696	0.989865	0.210673	-0.0697574	0.944387	0.982217	tori_Shoot_LP_72h	AT2G25720	142.392	0.0784764	1.0559	0.244183	0.321383	0.74792	0.914774	Col-0_Root_LP_24h	AT5G09460	2005.34	-0.0352342	0.975873	0.144718	-0.243469	0.807642	0.96311	tori_Root_HP_24h	AT2G39240	22.7936	-0.0838263	0.943552	0.198153	-0.423038	0.672268	0.869809	tori_Root_LP_24h	AT4G24400	4205.62	0.0617503	1.04373	0.13434	0.459655	0.645764	0.83777	Col-0_Root_LP_48h	AT5G02970	328.578	0.085678	1.06119	0.142861	0.599731	0.548685	0.999998	tori_Root_HP_48h	AT5G27650	440.462	-0.031136	0.978649	0.147473	-0.21113	0.832786	0.960617	tori_Root_LP_48h	AT3G28210	182.64	-0.068433	0.953673	0.203865	-0.335679	0.737113	0.904192	Col-0_Root_LP_72h	AT1G74720	433.546	-0.0433353	0.970409	0.13643	-0.317638	0.75076	0.998505	tori_Root_HP_72h	AT5G46100	30.1915	0.0419562	1.02951	0.210269	0.199536	0.841843	0.954418	tori_Root_LP_72h	AT4G00355	971.26	0.0440743	1.03102	0.126168	0.349329	0.726842	0.89626
Col-0_Shoot_LP_24h	AT5G19420	167.81	0.217111	1.1624	0.226039	0.960502	0.336802	0.999999	tori_Shoot_HP_24h	AT1G20300	125.48	0.0517604	1.03653	0.28843	0.179456	0.85758	0.996468	tori_Shoot_LP_24h	AT5G55140	216.434	0.0504178	1.03557	0.246377	0.204637	0.837856	0.968303	Col-0_Shoot_LP_48h	AT3G57240	7.2588	0.0345012	1.0242	0.147414	0.234043	0.814952	0.995715	tori_Shoot_HP_48h	AT4G20330	306.861	-0.0634868	0.956948	0.174847	-0.3631	0.71653	0.859403	tori_Shoot_LP_48h	AT3G59680	63.9529	0.127049	1.09206	0.34667	0.366485	0.714003	0.86667	Col-0_Shoot_LP_72h	AT1G10155	11.5399	0.0531699	1.03754	0.268103	0.198319	0.842795	0.998716	tori_Shoot_HP_72h	AT3G09550	40.2627	0.0192703	1.01345	0.276853	0.069605	0.944508	0.982281	tori_Shoot_LP_72h	AT2G27420	31.3901	-0.104886	0.929878	0.327022	-0.320732	0.748414	0.914855	Col-0_Root_LP_24h	AT5G12370	4325.95	0.0327529	1.02296	0.13507	0.242488	0.808402	0.96311	tori_Root_HP_24h	AT4G29830	560.554	0.0741129	1.05271	0.175204	0.423009	0.672289	0.869809	tori_Root_LP_24h	AT5G33320	10798.2	0.0689111	1.04892	0.150083	0.459153	0.646125	0.838033	Col-0_Root_LP_48h	AT5G03030	246.526	-0.0046493	0.996783	0.152618	-0.0304636	0.975697	0.999998	tori_Root_HP_48h	AT1G68310	339.766	0.0361392	1.02537	0.171856	0.210288	0.833443	0.960641	tori_Root_LP_48h	AT5G56030	11219.5	0.0354014	1.02484	0.105439	0.335752	0.737058	0.904192	Col-0_Root_LP_72h	AT1G74730	37.466	-0.068094	0.953897	0.213591	-0.318805	0.749875	0.998505	tori_Root_HP_72h	AT5G49820	375.144	-0.0295052	0.979756	0.148014	-0.19934	0.841997	0.954418	tori_Root_LP_72h	AT5G10200	424.291	0.0550165	1.03887	0.157399	0.349535	0.726688	0.89626
Col-0_Shoot_LP_24h	AT5G19440	610.124	0.197925	1.14705	0.201107	0.984175	0.32503	0.999999	tori_Shoot_HP_24h	AT1G20310	16.3536	0.0592875	1.04195	0.335027	0.176963	0.859537	0.996468	tori_Shoot_LP_24h	AT2G03120	714.098	-0.0400831	0.972599	0.19624	-0.204255	0.838154	0.968408	Col-0_Shoot_LP_48h	AT3G57280	434.88	-0.0325507	0.97769	0.143772	-0.226404	0.820887	0.995715	tori_Shoot_HP_48h	AT2G22430	2646.73	-0.0409667	0.972003	0.112879	-0.362925	0.716661	0.859451	tori_Shoot_LP_48h	AT3G41768	24825.8	0.138994	1.10114	0.37935	0.366401	0.714066	0.866692	Col-0_Shoot_LP_72h	AT1G10280	47.7951	-0.00943131	0.993484	0.277858	-0.0339429	0.972923	0.998716	tori_Shoot_HP_72h	AT2G39880	46.4862	-0.0189054	0.986981	0.272225	-0.0694478	0.944633	0.982319	tori_Shoot_LP_72h	AT3G06520	41.7595	-0.10122	0.932244	0.315544	-0.320781	0.748376	0.914855	Col-0_Root_LP_24h	AT5G17570	191.558	-0.048714	0.966798	0.200518	-0.24294	0.808052	0.96311	tori_Root_HP_24h	AT1G09040	296.051	0.0797605	1.05684	0.188737	0.422601	0.672586	0.87003	tori_Root_LP_24h	AT4G00780	102.302	-0.128366	0.914867	0.279614	-0.459081	0.646176	0.838047	Col-0_Root_LP_48h	AT5G03070	279.913	-0.0981102	0.934256	0.149332	-0.656995	0.511184	0.999998	tori_Root_HP_48h	AT1G76890	820.197	-0.0304604	0.979108	0.144834	-0.210313	0.833424	0.960641	tori_Root_LP_48h	AT2G26990	1384.66	0.0405374	1.0285	0.120918	0.335247	0.737439	0.904317	Col-0_Root_LP_72h	AT1G74780	149.166	0.0242371	1.01694	0.180616	0.134192	0.893251	0.998505	tori_Root_HP_72h	AT1G17780	153.639	0.0363573	1.02552	0.18254	0.199174	0.842126	0.954505	tori_Root_LP_72h	AT1G07510	793.039	0.0468979	1.03304	0.13438	0.348994	0.727093	0.896356
Col-0_Shoot_LP_24h	AT5G19450	773.865	0.204538	1.15232	0.184638	1.10778	0.267958	0.999999	tori_Shoot_HP_24h	AT1G20693	2211.16	0.0391952	1.02754	0.222905	0.175838	0.860421	0.996468	tori_Shoot_LP_24h	AT4G14100	183.174	-0.0512265	0.965116	0.250795	-0.204256	0.838153	0.968408	Col-0_Shoot_LP_48h	AT3G57380	7.97599	-0.0340416	0.97668	0.153469	-0.221814	0.824459	0.995715	tori_Shoot_HP_48h	AT4G37660	47.489	-0.111153	0.925848	0.306225	-0.362978	0.716621	0.859451	tori_Shoot_LP_48h	AT2G18740	663.338	0.0598877	1.04238	0.163492	0.366303	0.714139	0.866726	Col-0_Shoot_LP_72h	AT1G10520	34.3405	-0.056368	0.961682	0.288491	-0.195389	0.845088	0.998716	tori_Shoot_HP_72h	AT3G17440	452.878	0.0114231	1.00795	0.164576	0.0694095	0.944664	0.982319	tori_Shoot_LP_72h	AT3G55460	927.944	-0.0534459	0.963632	0.166443	-0.321106	0.74813	0.914855	Col-0_Root_LP_24h	AT5G43050	197.662	0.0480152	1.03384	0.197367	0.243279	0.80779	0.96311	tori_Root_HP_24h	AT1G16850	206.881	0.0878739	1.0628	0.207915	0.422644	0.672555	0.87003	tori_Root_LP_24h	AT4G00530	60.0504	0.131654	1.09555	0.286839	0.458983	0.646246	0.838085	Col-0_Root_LP_48h	AT5G03080	525.931	-0.00557622	0.996142	0.129889	-0.0429306	0.965757	0.999998	tori_Root_HP_48h	AT2G28890	1731.92	0.0265137	1.01855	0.126005	0.210418	0.833341	0.960641	tori_Root_LP_48h	AT2G41600	337.146	-0.0638174	0.956729	0.190309	-0.335336	0.737372	0.904317	Col-0_Root_LP_72h	AT1G74900	8.71069	-0.0236198	0.983761	0.160106	-0.147526	0.882717	0.998505	tori_Root_HP_72h	AT1G01880	17.9783	0.0389223	1.02735	0.19648	0.198098	0.842968	0.954579	tori_Root_LP_72h	AT1G07560	356.13	0.0569176	1.04024	0.163089	0.348997	0.727091	0.896356
Col-0_Shoot_LP_24h	AT5G19460	204.938	-0.021213	0.985404	0.211873	-0.100121	0.920248	0.999999	tori_Shoot_HP_24h	AT1G21650	391.827	0.0429906	1.03025	0.249286	0.172455	0.86308	0.996468	tori_Shoot_LP_24h	AT5G63570	2543.34	-0.0404802	0.972331	0.198144	-0.204296	0.838122	0.968408	Col-0_Shoot_LP_48h	AT3G58130	67.4955	0.046978	1.0331	0.208623	0.225181	0.821838	0.995715	tori_Shoot_HP_48h	AT2G17630	297.977	-0.0641137	0.956533	0.176738	-0.362762	0.716783	0.859471	tori_Shoot_LP_48h	AT4G24560	286.435	0.0826812	1.05898	0.225893	0.366019	0.714351	0.866873	Col-0_Shoot_LP_72h	AT1G10585	19.0508	0.0611904	1.04333	0.285715	0.214166	0.830418	0.998716	tori_Shoot_HP_72h	AT4G29680	301.424	-0.0128433	0.991137	0.185509	-0.0692328	0.944804	0.982382	tori_Shoot_LP_72h	AT4G03020	1616.72	0.0512032	1.03613	0.159575	0.320872	0.748307	0.914855	Col-0_Root_LP_24h	AT5G57130	2364.32	-0.0342096	0.976567	0.140902	-0.24279	0.808168	0.96311	tori_Root_HP_24h	AT5G17550	1041.48	-0.0600022	0.959263	0.141956	-0.422682	0.672528	0.87003	tori_Root_LP_24h	AT1G32190	993.861	0.0875197	1.06254	0.190728	0.458871	0.646327	0.838137	Col-0_Root_LP_48h	AT5G03085	13.9321	-0.0491574	0.966501	0.135964	-0.361547	0.71769	0.999998	tori_Root_HP_48h	AT2G29510	612.213	0.0309794	1.02171	0.147359	0.210231	0.833487	0.960641	tori_Root_LP_48h	AT2G44000	16.2939	-0.097861	0.934417	0.291791	-0.33538	0.737338	0.904317	Col-0_Root_LP_72h	AT1G74920	2033.51	0.020239	1.01413	0.0908315	0.222819	0.823676	0.998505	tori_Root_HP_72h	AT1G03160	122.762	-0.0378096	0.974133	0.192238	-0.196681	0.844077	0.954579	tori_Root_LP_72h	AT5G55640	178.949	0.0701083	1.0498	0.200868	0.349026	0.72707	0.896356
Col-0_Shoot_LP_24h	AT5G19480	395.545	-0.0881528	0.940726	0.222361	-0.39644	0.69178	0.999999	tori_Shoot_HP_24h	AT1G22510	26.5016	-0.0657394	0.955456	0.339512	-0.193629	0.846466	0.996468	tori_Shoot_LP_24h	AT4G23910	162.41	0.0503734	1.03553	0.247017	0.203927	0.83841	0.968643	Col-0_Shoot_LP_48h	AT3G59765	63.5363	-0.0490203	0.966593	0.211169	-0.232138	0.816431	0.995715	tori_Shoot_HP_48h	AT4G05440	195.141	0.0753839	1.05364	0.207804	0.362765	0.71678	0.859471	tori_Shoot_LP_48h	AT5G51940	417.712	0.077154	1.05493	0.210767	0.366062	0.714318	0.866873	Col-0_Shoot_LP_72h	AT1G10660	356.914	0.0186104	1.01298	0.174715	0.106519	0.915171	0.998716	tori_Shoot_HP_72h	AT5G37720	471.064	0.011414	1.00794	0.164978	0.0691848	0.944842	0.982382	tori_Shoot_LP_72h	AT4G16000	31.9788	-0.104433	0.930171	0.325576	-0.320764	0.74839	0.914855	Col-0_Root_LP_24h	AT1G08800	3489.08	0.0341207	1.02393	0.141884	0.240483	0.809956	0.963157	tori_Root_HP_24h	AT1G12350	962.204	-0.0633092	0.957066	0.149886	-0.422381	0.672747	0.870095	tori_Root_LP_24h	AT3G48440	285.72	0.0969306	1.0695	0.211287	0.458763	0.646404	0.838185	Col-0_Root_LP_48h	AT5G03100	87.2808	0.0671875	1.04767	0.177138	0.379295	0.704469	0.999998	tori_Root_HP_48h	AT3G12480	399.096	0.0312713	1.02191	0.148738	0.210245	0.833477	0.960641	tori_Root_LP_48h	AT3G23710	125.895	-0.0752898	0.949151	0.224567	-0.335267	0.737424	0.904317	Col-0_Root_LP_72h	AT1G75100	39.7124	0.0506691	1.03574	0.213633	0.237178	0.812518	0.998505	tori_Root_HP_72h	AT1G21000	768.955	0.0231524	1.01618	0.117101	0.197714	0.843269	0.954579	tori_Root_LP_72h	AT4G21430	195.455	0.0702929	1.04993	0.201536	0.348785	0.727251	0.896437
Col-0_Shoot_LP_24h	AT5G19485	261.346	0.118086	1.08529	0.211348	0.558726	0.576349	0.999999	tori_Shoot_HP_24h	AT1G23460	137.502	0.0481	1.0339	0.284683	0.168959	0.865829	0.996468	tori_Shoot_LP_24h	AT1G53490	16.5389	0.0673196	1.04777	0.330404	0.20375	0.838549	0.968682	Col-0_Shoot_LP_48h	AT3G60660	36.3879	0.0499991	1.03526	0.210557	0.237462	0.812299	0.995715	tori_Shoot_HP_48h	AT5G19750	610.805	-0.0542631	0.963086	0.1496	-0.362722	0.716812	0.859471	tori_Shoot_LP_48h	AT1G78172	8.32322	-0.174134	0.886299	0.476127	-0.365731	0.714566	0.86708	Col-0_Shoot_LP_72h	AT1G10730	104.678	0.0424778	1.02988	0.235463	0.180402	0.856837	0.998716	tori_Shoot_HP_72h	AT1G11290	140.529	0.0156658	1.01092	0.226761	0.0690854	0.944922	0.982402	tori_Shoot_LP_72h	AT4G17960	131.583	0.0794134	1.05659	0.247373	0.321028	0.74819	0.914855	Col-0_Root_LP_24h	AT1G11730	67.2089	-0.0507585	0.965429	0.209866	-0.241861	0.808888	0.963157	tori_Root_HP_24h	AT1G62670	247.456	-0.0855338	0.942436	0.202467	-0.422458	0.672691	0.870095	tori_Root_LP_24h	AT5G13570	1206.86	0.0709497	1.05041	0.154685	0.458673	0.646469	0.838216	Col-0_Root_LP_48h	AT5G03140	177.549	-0.145563	0.904027	0.161788	-0.899715	0.368272	0.999998	tori_Root_HP_48h	AT3G44150	308.183	0.0334075	1.02343	0.158917	0.21022	0.833496	0.960641	tori_Root_LP_48h	AT3G20050	4221.35	-0.0381246	0.97392	0.11376	-0.335131	0.737526	0.904325	Col-0_Root_LP_72h	AT1G75120	40.9197	0.0704777	1.05006	0.213904	0.329483	0.741791	0.998505	tori_Root_HP_72h	AT1G23330	573.67	0.0265881	1.0186	0.134853	0.197163	0.8437	0.954579	tori_Root_LP_72h	AT5G55350	17.4132	0.0974899	1.06991	0.279481	0.348825	0.727221	0.896437
Col-0_Shoot_LP_24h	AT5G19500	252.098	-0.184534	0.879933	0.210468	-0.87678	0.380606	0.999999	tori_Shoot_HP_24h	AT1G24190	391.214	-0.0435011	0.970297	0.245867	-0.176929	0.859564	0.996468	tori_Shoot_LP_24h	AT2G46700	129.485	0.0546686	1.03862	0.268248	0.203799	0.838511	0.968682	Col-0_Shoot_LP_48h	AT3G62690	74.2475	0.0468458	1.033	0.206638	0.226705	0.820653	0.995715	tori_Shoot_HP_48h	AT4G30820	99.5583	-0.0907807	0.939014	0.250455	-0.362464	0.717006	0.859648	tori_Shoot_LP_48h	AT5G15900	6.85392	-0.173288	0.88682	0.473921	-0.365647	0.714629	0.867101	Col-0_Shoot_LP_72h	AT1G10750	46.9419	0.0410231	1.02884	0.278172	0.147474	0.882758	0.998716	tori_Shoot_HP_72h	AT5G52630	45.2474	0.0189685	1.01324	0.2749	0.0690015	0.944988	0.98241	tori_Shoot_LP_72h	AT4G24400	396.756	0.0625523	1.04431	0.194728	0.321229	0.748037	0.914855	Col-0_Root_LP_24h	AT1G34060	45.2805	0.0485865	1.03425	0.201902	0.240644	0.809831	0.963157	tori_Root_HP_24h	AT2G01730	130.451	-0.097065	0.934933	0.229817	-0.422358	0.672764	0.870095	tori_Root_LP_24h	AT1G04880	31.1827	-0.129447	0.914182	0.282269	-0.458594	0.646526	0.838237	Col-0_Root_LP_48h	AT5G03150	368.651	-0.103455	0.930801	0.146106	-0.708084	0.478893	0.999998	tori_Root_HP_48h	AT5G03270	18.574	0.0397829	1.02796	0.188916	0.210585	0.833211	0.960641	tori_Root_LP_48h	AT5G44250	292.5	-0.0617556	0.958097	0.184282	-0.335115	0.737538	0.904325	Col-0_Root_LP_72h	AT1G75200	554.436	-0.0309835	0.978753	0.121197	-0.255646	0.798224	0.998505	tori_Root_HP_72h	AT1G26460	773.773	0.0244265	1.01707	0.124001	0.196986	0.843839	0.954579	tori_Root_LP_72h	AT1G09815	444.549	-0.0569754	0.961277	0.163486	-0.348503	0.727462	0.896642
Col-0_Shoot_LP_24h	AT5G19510	2955.35	-0.116666	0.922316	0.166942	-0.698842	0.484651	0.999999	tori_Shoot_HP_24h	AT1G24560	457.537	0.0468625	1.03302	0.251778	0.186127	0.852346	0.996468	tori_Shoot_LP_24h	AT3G10920	2071.82	-0.0374545	0.974373	0.18391	-0.203657	0.838622	0.968704	Col-0_Shoot_LP_48h	AT3G63510	318.126	-0.0333153	0.977172	0.153183	-0.217487	0.827829	0.995715	tori_Shoot_HP_48h	AT1G27850	570.497	0.0523273	1.03694	0.144396	0.362387	0.717063	0.859663	tori_Shoot_LP_48h	AT4G01897	36.4136	0.14027	1.10211	0.383906	0.365375	0.714831	0.867293	Col-0_Shoot_LP_72h	AT1G11100	16.9407	-0.0346504	0.976268	0.282905	-0.122481	0.902518	0.998716	tori_Shoot_HP_72h	AT2G19160	141.796	-0.015223	0.989504	0.221412	-0.0687543	0.945185	0.982429	tori_Shoot_LP_72h	AT4G34970	98.6313	-0.0853098	0.942582	0.266085	-0.320611	0.748505	0.914855	Col-0_Root_LP_24h	AT1G58160	130.451	0.050177	1.03539	0.207959	0.241283	0.809335	0.963157	tori_Root_HP_24h	AT3G48660	100.624	0.0976143	1.07	0.231338	0.421956	0.673057	0.870419	tori_Root_LP_24h	AT3G49130	28.0119	0.129604	1.09399	0.282689	0.458469	0.646615	0.8383	Col-0_Root_LP_48h	AT5G03160	803.826	-0.0376832	0.974218	0.119357	-0.315717	0.752217	0.999998	tori_Root_HP_48h	AT4G36540	76.5684	-0.0440748	0.969912	0.209774	-0.210106	0.833585	0.960645	tori_Root_LP_48h	AT1G09850	449.54	-0.0508927	0.965339	0.151925	-0.334986	0.737636	0.904388	Col-0_Root_LP_72h	AT1G75210	328.002	0.0229736	1.01605	0.142893	0.160776	0.87227	0.998505	tori_Root_HP_72h	AT1G32200	99.7618	-0.0396519	0.97289	0.200539	-0.197727	0.843259	0.954579	tori_Root_LP_72h	AT2G05330	16.295	-0.093907	0.936982	0.269819	-0.348037	0.727812	0.896869
Col-0_Shoot_LP_24h	AT5G19520	24.2205	-0.0836782	0.943649	0.249475	-0.335417	0.737311	0.999999	tori_Shoot_HP_24h	AT1G25520	184.239	0.0471476	1.03322	0.27942	0.168734	0.866006	0.996468	tori_Shoot_LP_24h	AT4G21410	611.447	0.0505348	1.03565	0.248415	0.203429	0.8388	0.968849	Col-0_Shoot_LP_48h	AT4G00231	194.717	-0.0397058	0.972853	0.173299	-0.229117	0.818778	0.995715	tori_Shoot_HP_48h	AT1G10270	261.034	-0.066837	0.954729	0.184523	-0.362215	0.717191	0.859763	tori_Shoot_LP_48h	AT1G66130	479.938	-0.0608223	0.958718	0.166661	-0.364947	0.715151	0.867323	Col-0_Shoot_LP_72h	AT1G11310	1982.82	-0.0165704	0.98858	0.116243	-0.14255	0.886646	0.998716	tori_Shoot_HP_72h	AT3G18890	1176.66	-0.0103941	0.992821	0.151178	-0.0687536	0.945186	0.982429	tori_Shoot_LP_72h	AT5G13000	1518.76	0.0537544	1.03796	0.16766	0.320615	0.748502	0.914855	Col-0_Root_LP_24h	AT1G69530	611.199	-0.0449912	0.969296	0.187045	-0.240537	0.809914	0.963157	tori_Root_HP_24h	AT1G43910	711.96	0.0826251	1.05894	0.195901	0.421771	0.673192	0.870485	tori_Root_LP_24h	AT2G17190	5163.83	-0.0594205	0.959649	0.129696	-0.458154	0.646842	0.838541	Col-0_Root_LP_48h	AT5G03170	275.13	-0.146092	0.903695	0.152414	-0.958523	0.337799	0.999998	tori_Root_HP_48h	AT5G56240	1022.98	-0.0267168	0.981652	0.127175	-0.21008	0.833605	0.960645	tori_Root_LP_48h	AT4G01395	1174.8	-0.0405311	0.972297	0.121017	-0.334921	0.737685	0.904391	Col-0_Root_LP_72h	AT1G75250	3.58931	-0.0262113	0.981996	0.11487	-0.228183	0.819504	0.998505	tori_Root_HP_72h	AT1G32580	575.258	0.0253221	1.01771	0.1289	0.196448	0.84426	0.954579	tori_Root_LP_72h	AT2G45850	9.42695	-0.0884761	0.940516	0.254277	-0.347952	0.727876	0.896869
Col-0_Shoot_LP_24h	AT5G19530	492.151	0.033403	1.02342	0.196004	0.17042	0.86468	0.999999	tori_Shoot_HP_24h	AT1G26820	53.941	0.0622921	1.04412	0.324763	0.191808	0.847893	0.996468	tori_Shoot_LP_24h	AT1G70360	49.5558	0.0663107	1.04704	0.326197	0.203285	0.838913	0.968871	Col-0_Shoot_LP_48h	AT4G00520	217.706	0.0393117	1.02762	0.168577	0.233198	0.815608	0.995715	tori_Shoot_HP_48h	AT1G21680	3594.92	0.0408595	1.02873	0.112932	0.361808	0.717496	0.859861	tori_Shoot_LP_48h	AT1G70260	6.37996	0.166454	1.1223	0.456297	0.364794	0.715265	0.867323	Col-0_Shoot_LP_72h	AT1G11440	161.614	0.0428959	1.03018	0.209374	0.204877	0.837668	0.998716	tori_Shoot_HP_72h	AT3G48360	8468.8	-0.00920024	0.993643	0.133592	-0.0688684	0.945094	0.982429	tori_Shoot_LP_72h	AT5G24490	11387.2	-0.0503363	0.965711	0.15699	-0.320635	0.748487	0.914855	Col-0_Root_LP_24h	AT2G15560	1144.31	-0.0371162	0.974601	0.154482	-0.240262	0.810127	0.963157	tori_Root_HP_24h	AT3G27960	3100.75	0.0514817	1.03633	0.122053	0.421799	0.673172	0.870485	tori_Root_LP_24h	AT1G64970	91.9197	-0.125872	0.91645	0.274822	-0.458013	0.646943	0.838619	Col-0_Root_LP_48h	AT5G03180	97.8149	0.104529	1.07514	0.177738	0.588107	0.55646	0.999998	tori_Root_HP_48h	AT1G17240	26.0749	0.042919	1.0302	0.204972	0.209389	0.834145	0.96068	tori_Root_LP_48h	AT1G59610	1797.34	0.0372905	1.02618	0.111373	0.334825	0.737757	0.904422	Col-0_Root_LP_72h	AT1G75340	150.941	-0.0598355	0.959373	0.179901	-0.332603	0.739434	0.998505	tori_Root_HP_72h	AT1G58520	95.0633	-0.0398119	0.972782	0.201729	-0.197354	0.843551	0.954579	tori_Root_LP_72h	AT3G22400	283.802	0.0595803	1.04216	0.171225	0.347965	0.727867	0.896869
Col-0_Shoot_LP_24h	AT5G19540	1486.47	-0.182662	0.881076	0.185635	-0.983983	0.325124	0.999999	tori_Shoot_HP_24h	AT1G26830	622.742	0.0449199	1.03163	0.23579	0.190508	0.848911	0.996468	tori_Shoot_LP_24h	AT3G15510	44.5589	0.0645007	1.04572	0.317421	0.203202	0.838977	0.968871	Col-0_Shoot_LP_48h	AT4G01430	40.4858	-0.0499881	0.965944	0.21135	-0.236518	0.813031	0.995715	tori_Shoot_HP_48h	AT3G20000	1240.59	-0.0452408	0.969128	0.125043	-0.361803	0.717499	0.859861	tori_Shoot_LP_48h	AT2G42860	6.72942	-0.170282	0.888669	0.466871	-0.36473	0.715313	0.867323	Col-0_Shoot_LP_72h	AT1G11570	7.43341	0.0322062	1.02258	0.241828	0.133178	0.894052	0.998716	tori_Shoot_HP_72h	AT1G64780	92.2194	-0.0169772	0.988301	0.248628	-0.0682834	0.94556	0.982633	tori_Shoot_LP_72h	AT5G26910	370.898	0.0637806	1.0452	0.198932	0.320615	0.748502	0.914855	Col-0_Root_LP_24h	AT2G17130	4248.41	-0.0361985	0.975221	0.150027	-0.241279	0.809339	0.963157	tori_Root_HP_24h	AT2G13900	17.5929	-0.0847588	0.942942	0.201023	-0.421637	0.67329	0.870556	tori_Root_LP_24h	AT2G26420	534.379	0.0825626	1.0589	0.18034	0.457815	0.647085	0.838751	Col-0_Root_LP_48h	AT5G03190	337.645	-0.0131143	0.990951	0.145016	-0.0904332	0.927943	0.999998	tori_Root_HP_48h	AT1G28760	111.22	-0.0416174	0.971565	0.198632	-0.20952	0.834042	0.96068	tori_Root_LP_48h	AT1G24420	36.5302	0.09773	1.07009	0.292051	0.334634	0.737901	0.904536	Col-0_Root_LP_72h	AT1G75400	817.877	0.0135713	1.00945	0.107734	0.125971	0.899755	0.998505	tori_Root_HP_72h	AT1G70290	748.745	0.0243106	1.01699	0.122879	0.197842	0.843169	0.954579	tori_Root_LP_72h	AT3G48150	169.074	0.0723843	1.05145	0.207887	0.34819	0.727698	0.896869
Col-0_Shoot_LP_24h	AT5G19550	624.263	0.106706	1.07677	0.187488	0.569134	0.569265	0.999999	tori_Shoot_HP_24h	AT1G26840	57.9139	0.0520203	1.03672	0.318654	0.16325	0.870321	0.996468	tori_Shoot_LP_24h	AT3G57130	26.2355	-0.067683	0.954169	0.333055	-0.203219	0.838964	0.968871	Col-0_Shoot_LP_48h	AT4G01580	119.227	0.0462534	1.03258	0.194508	0.237797	0.812039	0.995715	tori_Shoot_HP_48h	AT4G19090	31.6599	-0.118759	0.920979	0.328114	-0.361946	0.717393	0.859861	tori_Shoot_LP_48h	AT3G02580	392.138	-0.0740481	0.949969	0.202794	-0.365139	0.715007	0.867323	Col-0_Shoot_LP_72h	AT1G11730	34.7707	0.0175629	1.01225	0.285544	0.0615069	0.950955	0.998716	tori_Shoot_HP_72h	AT2G18876	256.428	-0.0133431	0.990794	0.195342	-0.0683059	0.945542	0.982633	tori_Shoot_LP_72h	AT1G70518	50.5978	-0.0977651	0.93448	0.30517	-0.320363	0.748693	0.914939	Col-0_Root_LP_24h	AT2G18890	489.886	-0.041491	0.97165	0.171648	-0.241722	0.808996	0.963157	tori_Root_HP_24h	AT5G41410	610.956	0.0674805	1.04789	0.16007	0.421569	0.67334	0.870566	tori_Root_LP_24h	AT3G46870	364.333	-0.0913973	0.938613	0.199714	-0.457641	0.64721	0.838807	Col-0_Root_LP_48h	AT5G03210	11.7944	-0.0607321	0.958777	0.11795	-0.514896	0.606626	0.999998	tori_Root_HP_48h	AT1G71350	390.735	-0.0317291	0.978247	0.151238	-0.209796	0.833827	0.96068	tori_Root_LP_48h	AT4G02560	378.093	-0.0559162	0.961983	0.167131	-0.334566	0.737952	0.904536	Col-0_Root_LP_72h	AT1G75410	499.71	0.0286016	1.02002	0.128633	0.22235	0.824042	0.998505	tori_Root_HP_72h	AT1G79075	516.463	-0.0361703	0.97524	0.183578	-0.19703	0.843804	0.954579	tori_Root_LP_72h	AT4G28110	76.2536	0.0871221	1.06225	0.250335	0.348022	0.727824	0.896869
Col-0_Shoot_LP_24h	AT5G19570	98.5788	0.0244622	1.0171	0.240621	0.101663	0.919024	0.999999	tori_Shoot_HP_24h	AT1G27090	1389.27	0.0383717	1.02695	0.233401	0.164403	0.869414	0.996468	tori_Shoot_LP_24h	AT1G76380	172.199	0.051129	1.03608	0.252036	0.202864	0.839241	0.968971	Col-0_Shoot_LP_48h	AT4G01593	11.3417	0.0395869	1.02782	0.1693	0.233828	0.815119	0.995715	tori_Shoot_HP_48h	AT5G01030	272.971	0.0664776	1.04716	0.183685	0.361911	0.717419	0.859861	tori_Shoot_LP_48h	AT3G28420	37.2709	0.140223	1.10207	0.384364	0.364817	0.715248	0.867323	Col-0_Shoot_LP_72h	AT1G11750	1090.89	-0.0242971	0.9833	0.126428	-0.192182	0.8476	0.998716	tori_Shoot_HP_72h	AT3G23200	29.4282	0.0191667	1.01337	0.280664	0.0682908	0.945554	0.982633	tori_Shoot_LP_72h	AT1G75810	120.914	0.0807044	1.05753	0.251938	0.320335	0.748715	0.914939	Col-0_Root_LP_24h	AT2G30570	371.538	-0.0469558	0.967977	0.194361	-0.24159	0.809098	0.963157	tori_Root_HP_24h	AT5G08300	9318.21	0.045721	1.0322	0.108496	0.421409	0.673456	0.870661	tori_Root_LP_24h	AT3G59740	47.7643	0.131099	1.09513	0.286444	0.457679	0.647183	0.838807	Col-0_Root_LP_48h	AT5G03220	103.521	0.119838	1.08661	0.174738	0.685814	0.49283	0.999998	tori_Root_HP_48h	AT2G45160	660.578	-0.0284686	0.98046	0.135901	-0.20948	0.834074	0.96068	tori_Root_LP_48h	AT5G10200	501.249	-0.0586508	0.960162	0.17533	-0.334517	0.73799	0.904536	Col-0_Root_LP_72h	AT1G75430	4.5598	0.0407164	1.02862	0.124881	0.32604	0.744394	0.998505	tori_Root_HP_72h	AT1G80500	529.454	0.0254974	1.01783	0.129146	0.19743	0.843491	0.954579	tori_Root_LP_72h	AT3G11930	1377.33	-0.0907364	0.939043	0.260902	-0.347779	0.728006	0.896887
Col-0_Shoot_LP_24h	AT5G19580	48.191	0.154034	1.11268	0.25769	0.597748	0.550008	0.999999	tori_Shoot_HP_24h	AT1G28420	494.74	0.0398767	1.02803	0.239841	0.166263	0.86795	0.996468	tori_Shoot_LP_24h	AT2G21195	109.712	-0.060835	0.958709	0.299944	-0.202821	0.839275	0.968971	Col-0_Shoot_LP_48h	AT4G02480	2732.99	-0.0210013	0.985548	0.0975149	-0.215365	0.829483	0.995715	tori_Shoot_HP_48h	AT5G51545	944.775	-0.0457943	0.968756	0.126492	-0.362032	0.717328	0.859861	tori_Shoot_LP_48h	AT4G31530	1169.84	-0.0556382	0.962169	0.152364	-0.365166	0.714987	0.867323	Col-0_Shoot_LP_72h	AT1G11800	130.651	-0.0324344	0.977769	0.227156	-0.142785	0.88646	0.998716	tori_Shoot_HP_72h	AT1G03940	47.434	-0.0185958	0.987193	0.272942	-0.0681309	0.945681	0.982692	tori_Shoot_LP_72h	AT5G42920	446.176	-0.0609413	0.958638	0.190176	-0.320447	0.748629	0.914939	Col-0_Root_LP_24h	AT2G35960	43.2217	0.0462074	1.03255	0.191964	0.240708	0.809781	0.963157	tori_Root_HP_24h	AT1G62400	24.7399	-0.0885786	0.940449	0.210282	-0.421237	0.673582	0.870734	tori_Root_LP_24h	AT1G04027	10.7339	0.107055	1.07703	0.234211	0.457087	0.647608	0.838926	Col-0_Root_LP_48h	AT5G03240	26903.1	0.0674032	1.04783	0.0856034	0.787389	0.431054	0.999998	tori_Root_HP_48h	AT3G22780	577.723	0.0300947	1.02108	0.143553	0.209641	0.833948	0.96068	tori_Root_LP_48h	AT3G21330	47.7261	-0.0943587	0.936689	0.282215	-0.334351	0.738115	0.904633	Col-0_Root_LP_72h	AT1G75460	14.4283	-0.0468579	0.968042	0.186325	-0.251484	0.80144	0.998505	tori_Root_HP_72h	AT2G20540	20.6348	-0.0381459	0.973906	0.193593	-0.197042	0.843795	0.954579	tori_Root_LP_72h	AT5G10300	146.492	0.0731387	1.052	0.210281	0.347814	0.72798	0.896887
Col-0_Shoot_LP_24h	AT5G19590	945.816	-0.0405656	0.972274	0.190324	-0.21314	0.831218	0.999999	tori_Shoot_HP_24h	AT1G29970	161.705	-0.0483893	0.967015	0.291862	-0.165795	0.868318	0.996468	tori_Shoot_LP_24h	AT2G44100	1138.69	-0.0393432	0.973098	0.193937	-0.202867	0.839239	0.968971	Col-0_Shoot_LP_48h	AT4G02860	510.023	0.0312714	1.02191	0.134565	0.232389	0.816236	0.995715	tori_Shoot_HP_48h	AT2G15530	372.935	-0.0596663	0.959486	0.165018	-0.361575	0.71767	0.860012	tori_Shoot_LP_48h	AT5G01470	125.396	0.0958903	1.06872	0.262945	0.364678	0.715351	0.867323	Col-0_Shoot_LP_72h	AT1G11900	7.97039	0.0133896	1.00932	0.240206	0.0557423	0.955547	0.998716	tori_Shoot_HP_72h	AT4G27070	52.4005	0.0183065	1.01277	0.268969	0.0680617	0.945736	0.982692	tori_Shoot_LP_72h	AT3G05650	6.06592	-0.0908462	0.938972	0.283926	-0.319964	0.748996	0.915109	Col-0_Root_LP_24h	AT2G41890	562.415	0.0411185	1.02891	0.17107	0.240361	0.81005	0.963157	tori_Root_HP_24h	AT3G05800	361.467	0.0761399	1.05419	0.180762	0.421217	0.673597	0.870734	tori_Root_LP_24h	AT1G31070	3953.16	-0.0643258	0.956392	0.14075	-0.457022	0.647655	0.838926	Col-0_Root_LP_48h	AT5G03250	42.3215	-0.105289	0.929618	0.173184	-0.607961	0.543213	0.999998	tori_Root_HP_48h	AT4G01925	104.717	0.042069	1.02959	0.200689	0.209623	0.833962	0.96068	tori_Root_LP_48h	AT4G24190	9332.19	-0.0378479	0.974107	0.113385	-0.3338	0.738531	0.904972	Col-0_Root_LP_72h	AT1G75670	205.101	-0.0288872	0.980176	0.166856	-0.173126	0.862552	0.998505	tori_Root_HP_72h	AT2G27150	247.74	0.0324342	1.02274	0.164991	0.196582	0.844155	0.954579	tori_Root_LP_72h	AT5G22870	35.0754	-0.0978121	0.934449	0.281271	-0.347751	0.728027	0.896887
Col-0_Shoot_LP_24h	AT5G19600	111.102	-0.206397	0.866699	0.234014	-0.881985	0.377785	0.999999	tori_Shoot_HP_24h	AT1G30640	72.0484	0.0528845	1.03734	0.315944	0.167386	0.867067	0.996468	tori_Shoot_LP_24h	AT3G62370	249.045	0.0484119	1.03413	0.2385	0.202985	0.839147	0.968971	Col-0_Shoot_LP_48h	AT4G03520	4772.84	-0.0208118	0.985678	0.0963171	-0.216076	0.828929	0.995715	tori_Shoot_HP_48h	AT4G21380	46.9707	0.110355	1.07949	0.305372	0.36138	0.717815	0.860132	tori_Shoot_LP_48h	AT5G10770	282.115	0.0789268	1.05623	0.216316	0.364868	0.71521	0.867323	Col-0_Shoot_LP_72h	AT1G12210	7.28428	0.00595198	1.00413	0.238698	0.0249352	0.980107	0.998716	tori_Shoot_HP_72h	AT1G11890	265.893	0.0128771	1.00897	0.19327	0.0666276	0.946878	0.982923	tori_Shoot_LP_72h	AT4G01570	172.828	-0.0735969	0.950266	0.229968	-0.320032	0.748944	0.915109	Col-0_Root_LP_24h	AT3G26550	242.745	0.0477228	1.03363	0.197527	0.241601	0.80909	0.963157	tori_Root_HP_24h	AT5G40316	13.2514	0.0744205	1.05294	0.176769	0.421003	0.673753	0.87088	tori_Root_LP_24h	AT2G14800	22.1948	0.125376	1.09079	0.274261	0.457142	0.647569	0.838926	Col-0_Root_LP_48h	AT5G03270	12.9657	-0.060449	0.958966	0.128224	-0.471431	0.637333	0.999998	tori_Root_HP_48h	AT4G24200	447.47	-0.0312955	0.978541	0.149097	-0.2099	0.833745	0.96068	tori_Root_LP_48h	AT4G26810	83.9409	-0.0832561	0.943925	0.249411	-0.33381	0.738523	0.904972	Col-0_Root_LP_72h	AT1G75730	130.665	-0.0333687	0.977136	0.185583	-0.179804	0.857306	0.998505	tori_Root_HP_72h	AT2G31230	65.5157	0.0418757	1.02945	0.213161	0.196451	0.844257	0.954579	tori_Root_LP_72h	AT1G74380	1049.58	-0.0421286	0.971221	0.121174	-0.347672	0.728087	0.896897
Col-0_Shoot_LP_24h	AT5G19620	629.554	-0.145046	0.904351	0.188948	-0.767649	0.442696	0.999999	tori_Shoot_HP_24h	AT1G30890	174.721	0.0496053	1.03498	0.278996	0.177799	0.85888	0.996468	tori_Shoot_LP_24h	AT5G10400	945.539	0.0384556	1.02701	0.189783	0.20263	0.839424	0.969083	Col-0_Shoot_LP_48h	AT4G04180	75.1975	-0.0479526	0.967308	0.209429	-0.228968	0.818893	0.995715	tori_Shoot_HP_48h	AT1G16840	446.132	0.0553321	1.0391	0.153332	0.360865	0.7182	0.860155	tori_Shoot_LP_48h	AT5G15860	139.257	0.0954287	1.06838	0.261668	0.364693	0.71534	0.867323	Col-0_Shoot_LP_72h	AT1G12390	146.363	-0.0143079	0.990132	0.214355	-0.0667489	0.946782	0.998716	tori_Shoot_HP_72h	AT1G12460	155.897	-0.014788	0.989802	0.221283	-0.0668284	0.946718	0.982923	tori_Shoot_LP_72h	AT4G31440	55.1897	-0.0971706	0.934865	0.303692	-0.319965	0.748995	0.915109	Col-0_Root_LP_24h	AT3G57120	579.048	0.041019	1.02884	0.169717	0.241691	0.80902	0.963157	tori_Root_HP_24h	AT1G32400	4358.64	0.0495551	1.03495	0.117883	0.420376	0.674211	0.870915	tori_Root_LP_24h	AT2G15730	357.895	-0.0908107	0.938995	0.198584	-0.457292	0.647461	0.838926	Col-0_Root_LP_48h	AT5G03330	367.648	0.00559307	1.00388	0.14129	0.0395858	0.968423	0.999998	tori_Root_HP_48h	AT5G06910	324.131	-0.033246	0.977219	0.158791	-0.209369	0.83416	0.96068	tori_Root_LP_48h	AT5G19030	59.4854	-0.0902541	0.939357	0.270319	-0.333879	0.738471	0.904972	Col-0_Root_LP_72h	AT1G76220	24.7622	0.0338426	1.02374	0.207669	0.162964	0.870547	0.998505	tori_Root_HP_72h	AT2G34570	219.623	0.0332472	1.02331	0.167561	0.198419	0.842717	0.954579	tori_Root_LP_72h	AT3G04160	127.209	-0.0764256	0.948405	0.219855	-0.347618	0.728127	0.896897
Col-0_Shoot_LP_24h	AT5G19630	136.74	-0.176647	0.884757	0.23294	-0.758338	0.448249	0.999999	tori_Shoot_HP_24h	AT1G31190	589.751	-0.044	0.969962	0.237572	-0.185207	0.853067	0.996468	tori_Shoot_LP_24h	AT1G51805	1032.05	0.0479766	1.03381	0.23723	0.202237	0.839732	0.96915	Col-0_Shoot_LP_48h	AT4G04700	129.379	0.0417318	1.02935	0.189315	0.220435	0.825532	0.995715	tori_Shoot_HP_48h	AT1G35350	331.549	0.0609732	1.04317	0.168982	0.360827	0.718229	0.860155	tori_Shoot_LP_48h	AT5G39240	12.3969	-0.174363	0.886159	0.477662	-0.365034	0.715086	0.867323	Col-0_Shoot_LP_72h	AT1G12420	148.244	-0.0460142	0.968609	0.214019	-0.215	0.829767	0.998716	tori_Shoot_HP_72h	AT1G32550	610.566	-0.010882	0.992486	0.163373	-0.0666082	0.946894	0.982923	tori_Shoot_LP_72h	AT1G80410	939.161	0.0543764	1.03841	0.17012	0.319635	0.749245	0.915192	Col-0_Root_LP_24h	AT3G63160	48.7389	0.0495136	1.03492	0.204965	0.24157	0.809113	0.963157	tori_Root_HP_24h	AT2G02480	2442.26	-0.053706	0.963458	0.127822	-0.420163	0.674367	0.870915	tori_Root_LP_24h	AT3G02890	820.651	0.0798111	1.05688	0.174615	0.457069	0.647621	0.838926	Col-0_Root_LP_48h	AT5G03340	553.69	-0.107248	0.928357	0.136666	-0.784746	0.432602	0.999998	tori_Root_HP_48h	AT5G15725	34.1226	0.043969	1.03095	0.209727	0.209649	0.833942	0.96068	tori_Root_LP_48h	AT1G31440	469.246	-0.0516882	0.964807	0.155029	-0.33341	0.738825	0.905161	Col-0_Root_LP_72h	AT1G76360	160.541	0.0523078	1.03692	0.186684	0.280195	0.779328	0.998505	tori_Root_HP_72h	AT2G35480	61.3397	-0.04185	0.971409	0.212834	-0.196632	0.844116	0.954579	tori_Root_LP_72h	AT1G22640	351.583	-0.0564257	0.961644	0.162647	-0.346922	0.72865	0.89703
Col-0_Shoot_LP_24h	AT5G19680	250.295	-0.205008	0.867534	0.206635	-0.992129	0.321135	0.999999	tori_Shoot_HP_24h	AT1G31650	396.356	-0.0478967	0.967346	0.247093	-0.193841	0.8463	0.996468	tori_Shoot_LP_24h	AT2G25320	352.647	-0.0446238	0.969543	0.220735	-0.20216	0.839792	0.96915	Col-0_Shoot_LP_48h	AT4G05060	165.623	0.0422551	1.02972	0.180615	0.23395	0.815023	0.995715	tori_Shoot_HP_48h	AT1G60525	11.5426	-0.118801	0.920953	0.329186	-0.360892	0.71818	0.860155	tori_Shoot_LP_48h	AT5G40730	42.5298	0.134547	1.09775	0.368663	0.364959	0.715142	0.867323	Col-0_Shoot_LP_72h	AT1G12430	625.543	0.0200771	1.01401	0.142922	0.140476	0.888284	0.998716	tori_Shoot_HP_72h	AT1G32928	314.488	-0.0125143	0.991363	0.187719	-0.066665	0.946848	0.982923	tori_Shoot_LP_72h	AT3G07215	89.8739	-0.0874793	0.941166	0.273853	-0.319439	0.749393	0.915192	Col-0_Root_LP_24h	AT3G63250	2164.38	0.034189	1.02398	0.141673	0.241324	0.809304	0.963157	tori_Root_HP_24h	AT3G03310	1198.74	0.0630697	1.04469	0.150079	0.420245	0.674307	0.870915	tori_Root_LP_24h	AT4G11600	21861	-0.0700943	0.952576	0.153252	-0.457378	0.647399	0.838926	Col-0_Root_LP_48h	AT5G03345	541.219	0.0616198	1.04364	0.130802	0.471092	0.637575	0.999998	tori_Root_HP_48h	AT5G66440	178.966	0.038211	1.02684	0.182334	0.209565	0.834007	0.96068	tori_Root_LP_48h	AT4G25400	498.93	0.0520424	1.03673	0.156037	0.333526	0.738737	0.905161	Col-0_Root_LP_72h	AT1G76440	78.7034	0.05687	1.04021	0.203929	0.278871	0.780343	0.998505	tori_Root_HP_72h	AT2G40100	24.5777	-0.0405411	0.97229	0.206074	-0.19673	0.844038	0.954579	tori_Root_LP_72h	AT1G62920	27.3588	-0.0984682	0.934024	0.283912	-0.346826	0.728722	0.89703
Col-0_Shoot_LP_24h	AT5G19690	1012.28	0.0633078	1.04486	0.197903	0.319893	0.749049	0.999999	tori_Shoot_HP_24h	AT1G33250	192.57	0.0493312	1.03479	0.270572	0.182322	0.85533	0.996468	tori_Shoot_LP_24h	AT2G27830	838.459	0.0592977	1.04196	0.293171	0.202263	0.839711	0.96915	Col-0_Shoot_LP_48h	AT4G08180	397.71	0.0325547	1.02282	0.14502	0.224485	0.82238	0.995715	tori_Shoot_HP_48h	AT2G31070	358.83	-0.0626292	0.957517	0.173608	-0.36075	0.718286	0.860155	tori_Shoot_LP_48h	AT1G75440	37.8207	-0.144714	0.904558	0.397088	-0.36444	0.71553	0.867485	Col-0_Shoot_LP_72h	AT1G13030	183.264	-0.021347	0.985312	0.201163	-0.106118	0.915489	0.998716	tori_Shoot_HP_72h	AT1G69910	220.908	0.0137846	1.0096	0.205198	0.0671771	0.946441	0.982923	tori_Shoot_LP_72h	AT3G56430	193.943	-0.0708688	0.952065	0.221828	-0.319476	0.749365	0.915192	Col-0_Root_LP_24h	AT4G14180	36.6879	-0.0470783	0.967895	0.195872	-0.240352	0.810057	0.963157	tori_Root_HP_24h	AT3G33530	5309.1	-0.0470125	0.967939	0.111794	-0.420527	0.674101	0.870915	tori_Root_LP_24h	AT5G02560	1088.28	0.0714096	1.05074	0.156171	0.457252	0.64749	0.838926	Col-0_Root_LP_48h	AT5G03355	77.8257	-0.163706	0.892729	0.177357	-0.923031	0.355991	0.999998	tori_Root_HP_48h	AT1G01370	100.382	0.042604	1.02997	0.203799	0.20905	0.834409	0.960854	tori_Root_LP_48h	ATCG00070	13.9232	-0.0958995	0.935689	0.287585	-0.333465	0.738784	0.905161	Col-0_Root_LP_72h	AT1G76600	109.243	-0.0512526	0.965098	0.193976	-0.264222	0.791609	0.998505	tori_Root_HP_72h	AT2G40330	672.944	-0.0278263	0.980897	0.140531	-0.198008	0.843039	0.954579	tori_Root_LP_72h	AT1G74330	122.075	-0.0777504	0.947534	0.22405	-0.347023	0.728574	0.89703
Col-0_Shoot_LP_24h	AT5G19740	161.099	0.187036	1.13842	0.232077	0.805923	0.420287	0.999999	tori_Shoot_HP_24h	AT1G33480	56.5976	-0.0542852	0.963071	0.327609	-0.165701	0.868392	0.996468	tori_Shoot_LP_24h	AT3G14075	205.58	-0.0480117	0.967268	0.237511	-0.202145	0.839803	0.96915	Col-0_Shoot_LP_48h	AT4G08300	125.111	0.0448655	1.03159	0.193745	0.23157	0.816872	0.995715	tori_Shoot_HP_48h	AT2G39340	569.573	-0.0533565	0.963692	0.147865	-0.360847	0.718214	0.860155	tori_Shoot_LP_48h	AT2G31180	9.52345	-0.17302	0.886984	0.475262	-0.364053	0.715819	0.867739	Col-0_Shoot_LP_72h	AT1G13050	46.1348	-0.0292295	0.979944	0.281697	-0.103762	0.917358	0.998716	tori_Shoot_HP_72h	AT1G77000	92.7252	-0.0163662	0.98872	0.243031	-0.0673422	0.946309	0.982923	tori_Shoot_LP_72h	AT4G34800	10.9078	0.102298	1.07348	0.320177	0.319505	0.749344	0.915192	Col-0_Root_LP_24h	AT4G19830	116.329	0.0500148	1.03528	0.207752	0.240743	0.809754	0.963157	tori_Root_HP_24h	AT3G46880	145.717	-0.0975859	0.934596	0.232044	-0.420549	0.674084	0.870915	tori_Root_LP_24h	AT5G03406	271.036	0.0980659	1.07034	0.214384	0.457431	0.647362	0.838926	Col-0_Root_LP_48h	AT5G03370	125.247	0.170153	1.12518	0.171264	0.993515	0.320459	0.999998	tori_Root_HP_48h	AT3G50070	384.76	0.0338896	1.02377	0.16212	0.209041	0.834416	0.960854	tori_Root_LP_48h	AT1G10240	109.787	-0.0771923	0.947901	0.231669	-0.333201	0.738983	0.905298	Col-0_Root_LP_72h	AT1G76630	355.193	0.0297288	1.02082	0.140976	0.210878	0.832982	0.998505	tori_Root_HP_72h	AT2G43970	5151.95	-0.0177067	0.987802	0.0893611	-0.198147	0.84293	0.954579	tori_Root_LP_72h	AT1G74690	1197.39	0.0407741	1.02867	0.117636	0.346613	0.728882	0.89703
Col-0_Shoot_LP_24h	AT5G19750	473.487	-0.124705	0.917192	0.205602	-0.606537	0.544158	0.999999	tori_Shoot_HP_24h	AT1G33780	121.424	0.053093	1.03749	0.288913	0.183768	0.854195	0.996468	tori_Shoot_LP_24h	AT3G49310	220.039	0.0500823	1.03532	0.247914	0.202014	0.839905	0.96915	Col-0_Shoot_LP_48h	AT4G08320	98.0907	0.0472268	1.03328	0.200663	0.235354	0.813934	0.995715	tori_Shoot_HP_48h	AT4G02060	585.914	0.0516998	1.03649	0.143311	0.360752	0.718285	0.860155	tori_Shoot_LP_48h	AT2G40130	62.7421	-0.118801	0.920953	0.326342	-0.364038	0.71583	0.867739	Col-0_Shoot_LP_72h	AT1G13110	3208.37	0.0237883	1.01663	0.111125	0.214068	0.830494	0.998716	tori_Shoot_HP_72h	AT1G79430	159.676	0.0146217	1.01019	0.216815	0.0674387	0.946232	0.982923	tori_Shoot_LP_72h	AT5G42150	248.183	0.068587	1.04869	0.214635	0.319552	0.749308	0.915192	Col-0_Root_LP_24h	AT4G21780	37.92	-0.0475557	0.967574	0.197197	-0.241158	0.809433	0.963157	tori_Root_HP_24h	AT3G47420	1339.45	0.0662141	1.04697	0.15748	0.42046	0.67415	0.870915	tori_Root_LP_24h	AT5G44230	350.223	-0.0946493	0.9365	0.207108	-0.457004	0.647668	0.838926	Col-0_Root_LP_48h	AT5G03380	4081.86	0.0306386	1.02146	0.104657	0.292753	0.769711	0.999998	tori_Root_HP_48h	AT1G03090	434.418	0.0330964	1.02321	0.159871	0.207019	0.835995	0.960855	tori_Root_LP_48h	AT2G04030	2506.09	-0.0410103	0.971974	0.123138	-0.333044	0.739101	0.905329	Col-0_Root_LP_72h	AT1G76710	252.544	-0.0255514	0.982445	0.15485	-0.165008	0.868938	0.998505	tori_Root_HP_72h	AT2G45910	384.965	0.0289113	1.02024	0.145853	0.198223	0.842871	0.954579	tori_Root_LP_72h	AT1G80400	233.555	-0.0633226	0.957057	0.18246	-0.34705	0.728554	0.89703
Col-0_Shoot_LP_24h	AT5G19770	4675.13	0.186766	1.13821	0.181539	1.02879	0.303579	0.999999	tori_Shoot_HP_24h	AT1G33790	334.759	-0.0572928	0.961066	0.320613	-0.178698	0.858175	0.996468	tori_Shoot_LP_24h	AT4G26180	58.5026	0.0612472	1.04337	0.303148	0.202037	0.839888	0.96915	Col-0_Shoot_LP_48h	AT4G08980	905.593	-0.0265614	0.981757	0.121759	-0.218147	0.827315	0.995715	tori_Shoot_HP_48h	AT4G20370	10.5585	0.115347	1.08323	0.319336	0.361208	0.717944	0.860155	tori_Shoot_LP_48h	AT1G24530	496.348	-0.0663676	0.95504	0.182359	-0.36394	0.715903	0.867773	Col-0_Shoot_LP_72h	AT1G13635	10.17	0.0262505	1.01836	0.262604	0.0999622	0.920374	0.998716	tori_Shoot_HP_72h	AT2G25840	594.208	-0.0105238	0.992732	0.156206	-0.0673713	0.946286	0.982923	tori_Shoot_LP_72h	AT5G47660	185.936	-0.0720969	0.951254	0.225479	-0.319751	0.749157	0.915192	Col-0_Root_LP_24h	AT4G37920	329.821	-0.0443461	0.969729	0.184031	-0.240971	0.809577	0.963157	tori_Root_HP_24h	AT3G50630	926.024	0.0647131	1.04588	0.15403	0.420134	0.674388	0.870915	tori_Root_LP_24h	AT1G18040	660.767	-0.0791886	0.94659	0.173463	-0.456515	0.64802	0.839257	Col-0_Root_LP_48h	AT5G03390	17.3902	-0.109628	0.926827	0.141016	-0.777414	0.436915	0.999998	tori_Root_HP_48h	AT1G03840	326.409	-0.0336631	0.976937	0.161988	-0.207812	0.835376	0.960855	tori_Root_LP_48h	AT5G35960	20.0701	0.0984555	1.07063	0.295585	0.333086	0.739069	0.905329	Col-0_Root_LP_72h	AT1G76760	68.4312	-0.0652033	0.955811	0.2081	-0.313327	0.754032	0.998505	tori_Root_HP_72h	AT3G01450	56.8676	-0.042323	0.97109	0.214476	-0.197332	0.843568	0.954579	tori_Root_LP_72h	AT2G25580	234.158	0.0630019	1.04464	0.181749	0.346643	0.728859	0.89703
Col-0_Shoot_LP_24h	AT5G19820	1820.06	0.140979	1.10265	0.178613	0.789294	0.42994	0.999999	tori_Shoot_HP_24h	AT1G33980	455.306	-0.0418918	0.97138	0.243293	-0.172187	0.863291	0.996468	tori_Shoot_LP_24h	AT5G11390	150.956	-0.0512826	0.965078	0.253629	-0.202195	0.839764	0.96915	Col-0_Shoot_LP_48h	AT4G09670	929.156	-0.0274598	0.981146	0.120365	-0.228138	0.819539	0.995715	tori_Shoot_HP_48h	AT5G20410	82.6279	-0.098123	0.934248	0.271774	-0.361046	0.718065	0.860155	tori_Shoot_LP_48h	AT1G06700	1042.89	0.0536166	1.03786	0.147458	0.363606	0.716153	0.867933	Col-0_Shoot_LP_72h	AT1G13640	1724.23	-0.0204966	0.985893	0.120958	-0.169451	0.865442	0.998716	tori_Shoot_HP_72h	AT3G52115	39.0133	-0.0185589	0.987218	0.277468	-0.0668864	0.946672	0.982923	tori_Shoot_LP_72h	AT5G57150	214.492	0.0762514	1.05428	0.238581	0.319604	0.749268	0.915192	Col-0_Root_LP_24h	AT5G06440	1354.12	0.0357014	1.02506	0.148453	0.24049	0.809951	0.963157	tori_Root_HP_24h	AT4G01690	2252.7	-0.0521853	0.964474	0.124133	-0.420398	0.674195	0.870915	tori_Root_LP_24h	AT1G29730	329.816	0.0952386	1.06824	0.208638	0.456478	0.648046	0.839257	Col-0_Root_LP_48h	AT5G03406	84.9937	0.056085	1.03964	0.176943	0.316966	0.75127	0.999998	tori_Root_HP_48h	AT1G06265	18.7402	-0.0404587	0.972346	0.194463	-0.208053	0.835188	0.960855	tori_Root_LP_48h	AT1G48960	60.1984	0.0899145	1.06431	0.270199	0.332772	0.739306	0.905524	Col-0_Root_LP_72h	AT1G76820	55.4229	-0.0257475	0.982311	0.211868	-0.121526	0.903274	0.998505	tori_Root_HP_72h	AT3G02340	294.523	-0.0309763	0.978758	0.156989	-0.197314	0.843582	0.954579	tori_Root_LP_72h	AT2G29730	433.832	0.0538303	1.03802	0.155021	0.347246	0.728407	0.89703
Col-0_Shoot_LP_24h	AT5G19830	57.6207	0.083013	1.05923	0.253742	0.327156	0.74355	0.999999	tori_Shoot_HP_24h	AT1G38131	20.832	0.0650191	1.0461	0.334953	0.194114	0.846086	0.996468	tori_Shoot_LP_24h	AT5G26740	583.334	0.0586252	1.04147	0.29019	0.202023	0.839899	0.96915	Col-0_Shoot_LP_48h	AT4G10090	101.872	-0.0470334	0.967925	0.199596	-0.235643	0.813709	0.995715	tori_Shoot_HP_48h	AT5G66270	35.4046	0.117287	1.08469	0.324738	0.361174	0.71797	0.860155	tori_Shoot_LP_48h	AT1G18580	278.187	0.0725275	1.05156	0.199577	0.363406	0.716302	0.867933	Col-0_Shoot_LP_72h	AT1G13770	184.223	-0.0256805	0.982357	0.207303	-0.123879	0.901411	0.998716	tori_Shoot_HP_72h	AT4G23620	122.301	0.0158009	1.01101	0.233839	0.0675714	0.946127	0.982923	tori_Shoot_LP_72h	AT1G11420	46.0943	0.0998733	1.07168	0.313479	0.318596	0.750033	0.915431	Col-0_Root_LP_24h	AT5G13270	267.074	0.0451773	1.03181	0.187521	0.240919	0.809618	0.963157	tori_Root_HP_24h	AT4G02570	13276	0.0449647	1.03166	0.107034	0.420096	0.674415	0.870915	tori_Root_LP_24h	AT3G03900	179.17	-0.109297	0.92704	0.239403	-0.456541	0.648001	0.839257	Col-0_Root_LP_48h	AT5G03415	156.638	-0.00990394	0.993159	0.16642	-0.0595115	0.952545	0.999998	tori_Root_HP_48h	AT1G06580	38.8178	-0.0442568	0.969789	0.212385	-0.208381	0.834932	0.960855	tori_Root_LP_48h	AT2G40100	32.3567	0.0976275	1.07001	0.293498	0.332635	0.73941	0.905594	Col-0_Root_LP_72h	AT1G76900	915.801	-0.0292587	0.979924	0.115363	-0.253623	0.799787	0.998505	tori_Root_HP_72h	AT3G11580	79.3775	-0.0411856	0.971856	0.209512	-0.196579	0.844157	0.954579	tori_Root_LP_72h	AT2G34750	1243.37	0.0420582	1.02958	0.121359	0.34656	0.728922	0.89703
Col-0_Shoot_LP_24h	AT5G19860	678.921	0.0618532	1.04381	0.213212	0.290101	0.771739	0.999999	tori_Shoot_HP_24h	AT1G45180	116.322	-0.0556234	0.962179	0.291587	-0.190761	0.848713	0.996468	tori_Shoot_LP_24h	AT1G64690	93.0125	-0.0578677	0.960683	0.286572	-0.201931	0.839971	0.969165	Col-0_Shoot_LP_48h	AT4G10150	11.8163	0.0402084	1.02826	0.171049	0.23507	0.814155	0.995715	tori_Shoot_HP_48h	ATCG00420	1089.32	-0.0461423	0.968523	0.12781	-0.361023	0.718082	0.860155	tori_Shoot_LP_48h	AT1G19190	13.5767	0.170469	1.12542	0.468757	0.363661	0.716111	0.867933	Col-0_Shoot_LP_72h	AT1G13910	63.6311	0.0285031	1.01995	0.266866	0.106807	0.914942	0.998716	tori_Shoot_HP_72h	AT4G24570	2507.97	-0.0181465	0.987501	0.272655	-0.0665548	0.946936	0.982923	tori_Shoot_LP_72h	AT1G20990	7.21811	0.0943058	1.06755	0.295797	0.31882	0.749863	0.915431	Col-0_Root_LP_24h	AT5G16560	494.133	-0.0412929	0.971784	0.171058	-0.241397	0.809247	0.963157	tori_Root_HP_24h	AT4G09570	1447.51	-0.0556582	0.962155	0.132284	-0.420749	0.673938	0.870915	tori_Root_LP_24h	AT5G51200	4172.32	-0.0621767	0.957818	0.136288	-0.456215	0.648236	0.839449	Col-0_Root_LP_48h	AT5G03430	361.702	0.0875822	1.06259	0.139388	0.628336	0.529784	0.999998	tori_Root_HP_48h	AT1G09880	20.1008	-0.0407852	0.972126	0.19696	-0.207074	0.835952	0.960855	tori_Root_LP_48h	AT5G43745	166.275	-0.0692006	0.953166	0.208084	-0.332561	0.739465	0.905604	Col-0_Root_LP_72h	AT1G76970	299.793	0.0320822	1.02249	0.150486	0.213191	0.831178	0.998505	tori_Root_HP_72h	AT3G15770	88.3439	-0.0400382	0.972629	0.203428	-0.196817	0.843971	0.954579	tori_Root_LP_72h	AT2G42170	14.5453	-0.0946776	0.936481	0.273222	-0.346523	0.72895	0.89703
Col-0_Shoot_LP_24h	AT5G19875	25.4974	-0.0860237	0.942116	0.253137	-0.33983	0.733985	0.999999	tori_Shoot_HP_24h	AT1G45332	246.138	0.0437163	1.03077	0.260142	0.168048	0.866546	0.996468	tori_Shoot_LP_24h	AT1G52930	640.108	0.0405078	1.02848	0.200923	0.201609	0.840222	0.969224	Col-0_Shoot_LP_48h	AT4G12670	267.152	0.037189	1.02611	0.160747	0.231351	0.817042	0.995715	tori_Shoot_HP_48h	AT5G67640	116.008	-0.087291	0.941289	0.242037	-0.360651	0.71836	0.86019	tori_Shoot_LP_48h	AT2G29680	46.539	-0.136552	0.90969	0.375817	-0.363348	0.716345	0.867933	Col-0_Shoot_LP_72h	AT1G13930	30769.2	-0.0198606	0.986328	0.116279	-0.170802	0.86438	0.998716	tori_Shoot_HP_72h	AT5G10330	304.554	0.0121204	1.00844	0.180321	0.0672156	0.94641	0.982923	tori_Shoot_LP_72h	AT1G52245	138.944	0.0770663	1.05487	0.24177	0.318759	0.74991	0.915431	Col-0_Root_LP_24h	AT5G19000	2568.57	-0.0339004	0.976776	0.140219	-0.241768	0.80896	0.963157	tori_Root_HP_24h	AT4G24370	129.725	0.09808	1.07035	0.233349	0.420315	0.674255	0.870915	tori_Root_LP_24h	AT3G62030	1725.74	-0.0665383	0.954927	0.145883	-0.456106	0.648314	0.839498	Col-0_Root_LP_48h	AT5G03440	75.4767	-0.0378099	0.974133	0.177516	-0.212995	0.831331	0.999998	tori_Root_HP_48h	AT1G56140	1115.18	-0.0249265	0.982871	0.120104	-0.207541	0.835588	0.960855	tori_Root_LP_48h	AT3G20680	22.2611	-0.0985141	0.933994	0.296307	-0.332473	0.739532	0.905629	Col-0_Root_LP_72h	AT1G77010	17.2533	0.0586104	1.04146	0.190643	0.307435	0.758512	0.998505	tori_Root_HP_72h	AT3G16830	695.279	0.0241996	1.01692	0.122711	0.197209	0.843664	0.954579	tori_Root_LP_72h	AT3G19080	212.324	-0.0664489	0.954986	0.191528	-0.346941	0.728635	0.89703
Col-0_Shoot_LP_24h	AT5G19910	78.9254	-0.00802951	0.99445	0.244454	-0.0328467	0.973797	0.999999	tori_Shoot_HP_24h	AT1G48090	374.516	0.0452032	1.03183	0.250341	0.180566	0.856708	0.996468	tori_Shoot_LP_24h	AT1G61000	108.569	-0.0595296	0.959577	0.295338	-0.201564	0.840257	0.969224	Col-0_Shoot_LP_48h	AT4G13030	60.1352	-0.0482781	0.96709	0.210246	-0.229627	0.818381	0.995715	tori_Shoot_HP_48h	AT1G25275	2450.38	0.103229	1.07418	0.286783	0.359956	0.71888	0.86044	tori_Shoot_LP_48h	AT3G48430	495.557	-0.0610099	0.958593	0.167911	-0.363347	0.716346	0.867933	Col-0_Shoot_LP_72h	AT1G13970	23.2281	0.0412143	1.02898	0.287774	0.143218	0.886118	0.998716	tori_Shoot_HP_72h	AT5G14790	160.577	-0.014622	0.989916	0.21984	-0.0665123	0.94697	0.982923	tori_Shoot_LP_72h	AT1G61870	408.199	-0.0601406	0.959171	0.188789	-0.31856	0.75006	0.915431	Col-0_Root_LP_24h	AT5G28400	648.253	0.0403285	1.02835	0.167499	0.240768	0.809735	0.963157	tori_Root_HP_24h	AT5G06140	2815.36	-0.0528644	0.96402	0.125783	-0.420281	0.67428	0.870915	tori_Root_LP_24h	AT4G16570	393.344	-0.0893049	0.939976	0.195906	-0.455856	0.648494	0.839678	Col-0_Root_LP_48h	AT5G03450	111.392	0.0735285	1.05229	0.172963	0.425111	0.670756	0.999998	tori_Root_HP_48h	AT1G64210	126.224	0.0414396	1.02914	0.198374	0.208896	0.834529	0.960855	tori_Root_LP_48h	AT2G27730	2231.16	0.038094	1.02676	0.114712	0.332084	0.739826	0.905659	Col-0_Root_LP_72h	AT1G77090	13.602	0.0384429	1.027	0.18502	0.207777	0.835403	0.998505	tori_Root_HP_72h	AT3G22630	280.952	-0.0323275	0.977841	0.163786	-0.197377	0.843533	0.954579	tori_Root_LP_72h	AT3G25580	347.985	-0.0560103	0.961921	0.161647	-0.346498	0.728968	0.89703
Col-0_Shoot_LP_24h	AT5G19920	108.309	-0.272266	0.828018	0.238168	-1.14317	0.252969	0.999999	tori_Shoot_HP_24h	AT1G48690	15.6108	-0.0599005	0.95933	0.331843	-0.180508	0.856753	0.996468	tori_Shoot_LP_24h	AT1G63900	305.382	-0.0468516	0.968047	0.232561	-0.201459	0.84034	0.969224	Col-0_Shoot_LP_48h	AT4G14548	37.4913	0.0499547	1.03523	0.210779	0.237001	0.812656	0.995715	tori_Shoot_HP_48h	AT1G44910	848.143	-0.0497778	0.966085	0.138168	-0.36027	0.718645	0.86044	tori_Shoot_LP_48h	AT4G34980	1075.16	-0.051526	0.964915	0.141811	-0.363342	0.71635	0.867933	Col-0_Shoot_LP_72h	AT1G13980	532.429	0.0282606	1.01978	0.147185	0.192007	0.847737	0.998716	tori_Shoot_HP_72h	AT5G15710	70.3719	0.0173602	1.01211	0.259434	0.0669158	0.946649	0.982923	tori_Shoot_LP_72h	AT1G68810	228.393	-0.074462	0.949696	0.233377	-0.319064	0.749678	0.915431	Col-0_Root_LP_24h	AT5G35525	34.901	0.04432	1.0312	0.18379	0.241144	0.809443	0.963157	tori_Root_HP_24h	AT5G17160	2720.9	-0.0570045	0.961258	0.135551	-0.420539	0.674091	0.870915	tori_Root_LP_24h	AT2G38270	837.073	-0.0766968	0.948226	0.168278	-0.455776	0.648551	0.8397	Col-0_Root_LP_48h	AT5G03490	187.96	0.102612	1.07372	0.161252	0.636343	0.524553	0.999998	tori_Root_HP_48h	AT3G02870	271.057	-0.0349545	0.976063	0.168852	-0.207013	0.835999	0.960855	tori_Root_LP_48h	AT3G02540	817.322	-0.0442091	0.969821	0.133075	-0.332212	0.739729	0.905659	Col-0_Root_LP_72h	AT1G77120	118.354	-0.0575687	0.960882	0.195536	-0.294415	0.768441	0.998505	tori_Root_HP_72h	AT3G24120	272.32	-0.0309599	0.978769	0.157519	-0.196546	0.844183	0.954579	tori_Root_LP_72h	AT4G13890	80.909	-0.0862269	0.941983	0.248463	-0.34704	0.728561	0.89703
Col-0_Shoot_LP_24h	AT5G19930	88.6171	-0.119167	0.920719	0.242711	-0.490985	0.623437	0.999999	tori_Shoot_HP_24h	AT1G49850	121.63	0.0549196	1.0388	0.286492	0.191697	0.84798	0.996468	tori_Shoot_LP_24h	AT1G76870	62.8983	-0.0602353	0.959108	0.298915	-0.201513	0.840297	0.969224	Col-0_Shoot_LP_48h	AT4G14590	32.3095	-0.0482518	0.967108	0.209238	-0.230607	0.81762	0.995715	tori_Shoot_HP_48h	AT1G50280	51.4057	0.110124	1.07932	0.305944	0.359948	0.718886	0.86044	tori_Shoot_LP_48h	AT5G15320	486.476	-0.0946463	0.936502	0.260409	-0.363452	0.716267	0.867933	Col-0_Shoot_LP_72h	AT1G14010	145.546	0.0144907	1.01009	0.215995	0.0670878	0.946512	0.998716	tori_Shoot_HP_72h	AT5G39380	71.6672	-0.017194	0.988153	0.258494	-0.0665158	0.946967	0.982923	tori_Shoot_LP_72h	AT4G00220	8.27238	0.0972157	1.06971	0.305138	0.318595	0.750033	0.915431	Col-0_Root_LP_24h	AT5G45510	24748.7	0.0333789	1.02341	0.138924	0.240268	0.810123	0.963157	tori_Root_HP_24h	AT5G41650	66.8368	0.0996235	1.07149	0.2368	0.420707	0.673969	0.870915	tori_Root_LP_24h	AT3G16010	273.218	-0.0979529	0.934358	0.214963	-0.455674	0.648624	0.839741	Col-0_Root_LP_48h	AT5G03495	14.6642	-0.109418	0.926962	0.136769	-0.800022	0.423698	0.999998	tori_Root_HP_48h	AT3G14580	51.0542	-0.0444099	0.969686	0.214011	-0.207512	0.83561	0.960855	tori_Root_LP_48h	AT3G59000	80.5877	0.083855	1.05985	0.252388	0.332246	0.739704	0.905659	Col-0_Root_LP_72h	AT1G77138	20.0655	0.0525862	1.03712	0.201785	0.260605	0.794397	0.998505	tori_Root_HP_72h	AT3G28620	16.7321	0.0379	1.02662	0.192924	0.19645	0.844258	0.954579	tori_Root_LP_72h	AT4G16155	462.374	-0.0557438	0.962098	0.160764	-0.346742	0.728785	0.89703
Col-0_Shoot_LP_24h	AT5G19950	166.471	0.225305	1.16902	0.229389	0.982196	0.326003	0.999999	tori_Shoot_HP_24h	AT1G49980	262.306	-0.0438639	0.970053	0.258828	-0.169471	0.865426	0.996468	tori_Shoot_LP_24h	AT3G09090	452.473	-0.0420751	0.971257	0.208692	-0.201613	0.840219	0.969224	Col-0_Shoot_LP_48h	AT4G15215	59.0778	-0.0476257	0.967527	0.211173	-0.225529	0.821568	0.995715	tori_Shoot_HP_48h	AT3G19895	173.792	-0.076753	0.948189	0.213229	-0.359956	0.71888	0.86044	tori_Shoot_LP_48h	AT2G33450	221.568	-0.170783	0.88836	0.470128	-0.36327	0.716404	0.867944	Col-0_Shoot_LP_72h	AT1G14220	16.9932	-0.0161639	0.988859	0.280496	-0.0576263	0.954046	0.998716	tori_Shoot_HP_72h	AT5G45660	110.146	-0.015555	0.989276	0.233055	-0.0667439	0.946786	0.982923	tori_Shoot_LP_72h	AT5G02480	3903.84	-0.0468524	0.968046	0.147011	-0.318699	0.749955	0.915431	Col-0_Root_LP_24h	AT5G51380	428.512	0.0423154	1.02977	0.175414	0.241231	0.809376	0.963157	tori_Root_HP_24h	AT5G43210	52.0346	-0.0958501	0.935721	0.228007	-0.420383	0.674206	0.870915	tori_Root_LP_24h	AT5G23040	2122.44	0.068432	1.04858	0.150264	0.455413	0.648812	0.839932	Col-0_Root_LP_48h	AT5G03500	190.84	0.115706	1.0835	0.160604	0.720441	0.471254	0.999998	tori_Root_HP_48h	AT3G15353	91.0058	0.0340267	1.02387	0.164319	0.207077	0.83595	0.960855	tori_Root_LP_48h	AT4G06676	348.564	-0.0566927	0.961466	0.170724	-0.332072	0.739835	0.905659	Col-0_Root_LP_72h	AT1G77140	386.426	0.0409373	1.02878	0.140095	0.292212	0.770125	0.998505	tori_Root_HP_72h	AT3G47940	138.154	-0.0379314	0.974051	0.191628	-0.197943	0.84309	0.954579	tori_Root_LP_72h	AT4G25610	244.555	0.0642753	1.04556	0.18536	0.346759	0.728772	0.89703
Col-0_Shoot_LP_24h	AT5G19960	260.359	-0.0306166	0.979002	0.207566	-0.147503	0.882735	0.999999	tori_Shoot_HP_24h	AT1G50360	180.228	0.0486417	1.03429	0.270194	0.180025	0.857133	0.996468	tori_Shoot_LP_24h	AT5G27680	75.0305	0.0603099	1.04269	0.299225	0.201553	0.840266	0.969224	Col-0_Shoot_LP_48h	AT4G15850	82.5582	-0.047554	0.967575	0.20395	-0.233165	0.815634	0.995715	tori_Shoot_HP_48h	AT4G03635	36.5358	-0.115008	0.923377	0.319445	-0.360026	0.718828	0.86044	tori_Shoot_LP_48h	AT5G12190	277.246	-0.0731647	0.950551	0.201446	-0.363198	0.716457	0.867954	Col-0_Shoot_LP_72h	AT1G14280	224.045	0.0260954	1.01825	0.189989	0.137352	0.890752	0.998716	tori_Shoot_HP_72h	AT5G67390	57.6291	0.0179294	1.0125	0.265719	0.0674751	0.946203	0.982923	tori_Shoot_LP_72h	AT5G12860	4911.55	-0.0464808	0.968295	0.145763	-0.31888	0.749818	0.915431	Col-0_Root_LP_24h	AT5G59830	848.31	0.0394816	1.02774	0.163933	0.240839	0.80968	0.963157	tori_Root_HP_24h	AT1G15085	50.6048	0.0984858	1.07065	0.234553	0.419887	0.674568	0.870948	tori_Root_LP_24h	AT1G05830	2294.75	-0.0644341	0.95632	0.141512	-0.455328	0.648874	0.839959	Col-0_Root_LP_48h	AT5G03530	448.118	0.10774	1.07754	0.13499	0.798133	0.424793	0.999998	tori_Root_HP_48h	AT3G18040	411.628	-0.0321172	0.977984	0.155204	-0.206935	0.83606	0.960855	tori_Root_LP_48h	AT4G21500	12.4277	-0.0936793	0.93713	0.282106	-0.332071	0.739835	0.905659	Col-0_Root_LP_72h	AT1G77170	86.6634	-0.0521821	0.964476	0.202801	-0.257307	0.796942	0.998505	tori_Root_HP_72h	AT3G53160	16.7658	-0.0385897	0.973606	0.194086	-0.198829	0.842397	0.954579	tori_Root_LP_72h	AT4G31355	8.5046	-0.0861152	0.942056	0.248227	-0.346922	0.72865	0.89703
Col-0_Shoot_LP_24h	AT5G19980	201.282	-0.0933396	0.93735	0.223699	-0.417255	0.676492	0.999999	tori_Shoot_HP_24h	AT1G50430	670.95	0.0412193	1.02898	0.235311	0.17517	0.860946	0.996468	tori_Shoot_LP_24h	AT1G49560	116.011	0.0544118	1.03844	0.272434	0.199725	0.841696	0.96936	Col-0_Shoot_LP_48h	AT4G15890	114.648	0.0433617	1.03051	0.196118	0.2211	0.825015	0.995715	tori_Shoot_HP_48h	AT5G03090	19.2287	-0.121921	0.918963	0.33853	-0.360148	0.718736	0.86044	tori_Shoot_LP_48h	AT4G31070	14.4615	0.168903	1.1242	0.465123	0.363137	0.716503	0.867955	Col-0_Shoot_LP_72h	AT1G14400	1242.81	-0.0058577	0.995948	0.122314	-0.0478908	0.961803	0.998716	tori_Shoot_HP_72h	AT2G46890	97.2842	0.0162903	1.01136	0.245933	0.0662386	0.947188	0.983069	tori_Shoot_LP_72h	AT5G38005	16.8792	0.105583	1.07593	0.331216	0.318773	0.749899	0.915431	Col-0_Root_LP_24h	AT5G66631	80.3174	-0.0505741	0.965552	0.210512	-0.240243	0.810142	0.963157	tori_Root_HP_24h	AT3G60630	1653.1	0.0569382	1.04026	0.135598	0.419905	0.674555	0.870948	tori_Root_LP_24h	AT4G00955	497.894	0.0840374	1.05998	0.184591	0.455262	0.648921	0.839967	Col-0_Root_LP_48h	AT5G03540	1085.29	-0.0869686	0.941499	0.114198	-0.761559	0.446323	0.999998	tori_Root_HP_48h	AT3G21580	78.3547	-0.043197	0.970502	0.208662	-0.207019	0.835995	0.960855	tori_Root_LP_48h	AT5G03450	116.225	0.0769423	1.05478	0.231528	0.332324	0.739644	0.905659	Col-0_Root_LP_72h	AT1G77200	18.4397	-0.0615044	0.958264	0.19625	-0.313398	0.753978	0.998505	tori_Root_HP_72h	AT4G09730	339.935	-0.0293503	0.979861	0.147479	-0.199014	0.842252	0.954579	tori_Root_LP_72h	AT5G35560	510.933	-0.0498729	0.966021	0.14392	-0.346532	0.728943	0.89703
Col-0_Shoot_LP_24h	AT5G19990	1142.06	-0.145813	0.90387	0.177711	-0.820508	0.411927	0.999999	tori_Shoot_HP_24h	AT1G50510	117.82	-0.0524211	0.964317	0.289018	-0.181377	0.856072	0.996468	tori_Shoot_LP_24h	AT1G68760	131.836	0.0523353	1.03694	0.260877	0.200613	0.841001	0.96936	Col-0_Shoot_LP_48h	AT4G16265	86.2476	-0.0446837	0.969502	0.203135	-0.21997	0.825894	0.995715	tori_Shoot_HP_48h	AT5G05520	414.3	-0.0565458	0.961564	0.157033	-0.360089	0.718781	0.86044	tori_Shoot_LP_48h	AT1G73700	5.92654	-0.169552	0.889119	0.467123	-0.36297	0.716627	0.868037	Col-0_Shoot_LP_72h	AT1G14470	22.0781	0.00749609	1.00521	0.287669	0.026058	0.979211	0.998716	tori_Shoot_HP_72h	AT5G14390	276.927	0.012378	1.00862	0.187021	0.0661854	0.94723	0.983069	tori_Shoot_LP_72h	AT5G58980	82.5475	-0.0896945	0.939722	0.281445	-0.318693	0.749959	0.915431	Col-0_Root_LP_24h	AT1G32870	484.049	0.0409433	1.02879	0.170582	0.240021	0.810314	0.963173	tori_Root_HP_24h	AT4G24960	758.809	-0.0729568	0.950688	0.173718	-0.419972	0.674506	0.870948	tori_Root_LP_24h	AT1G04570	62.417	0.12906	1.09358	0.283569	0.455128	0.649017	0.840011	Col-0_Root_LP_48h	AT5G03552	102.473	-0.00396405	0.997256	0.177057	-0.0223886	0.982138	0.999998	tori_Root_HP_48h	AT3G28210	207.216	-0.0370942	0.974616	0.178081	-0.2083	0.834995	0.960855	tori_Root_LP_48h	AT5G50230	445.659	-0.0506277	0.965516	0.152516	-0.331951	0.739926	0.905713	Col-0_Root_LP_72h	AT1G77220	406.288	0.03605	1.0253	0.136407	0.264283	0.791561	0.998505	tori_Root_HP_72h	AT4G26800	28.7011	0.0416613	1.0293	0.210041	0.198348	0.842773	0.954579	tori_Root_LP_72h	AT5G17060	295.7	0.0590872	1.04181	0.170576	0.346397	0.729044	0.897067
Col-0_Shoot_LP_24h	AT5G20000	345.151	0.0518206	1.03657	0.209106	0.24782	0.804274	0.999999	tori_Shoot_HP_24h	AT1G51130	62.7965	-0.0579588	0.960622	0.31624	-0.183275	0.854582	0.996468	tori_Shoot_LP_24h	AT1G76705	11.5138	0.0647732	1.04592	0.322501	0.200847	0.840819	0.96936	Col-0_Shoot_LP_48h	AT4G16660	1406.31	0.0287491	1.02013	0.126102	0.227984	0.819659	0.995715	tori_Shoot_HP_48h	AT1G71970	321.141	-0.0615718	0.95822	0.171159	-0.359734	0.719046	0.86053	tori_Shoot_LP_48h	AT3G51910	500.542	-0.0603239	0.959049	0.166216	-0.362925	0.716661	0.868037	Col-0_Shoot_LP_72h	AT1G14520	85.9145	-0.0224836	0.984536	0.258295	-0.0870462	0.930635	0.998716	tori_Shoot_HP_72h	AT1G15125	1462.7	0.00943612	1.00656	0.145193	0.0649902	0.948182	0.983192	tori_Shoot_LP_72h	AT1G11940	50.6596	-0.0977385	0.934497	0.307004	-0.318362	0.75021	0.915442	Col-0_Root_LP_24h	AT1G70200	503.247	0.0409596	1.0288	0.170884	0.239692	0.810569	0.963173	tori_Root_HP_24h	AT1G21460	15.1359	-0.0773804	0.947777	0.184319	-0.419818	0.674618	0.870958	tori_Root_LP_24h	AT1G53780	4046.54	-0.0637127	0.956799	0.139998	-0.455096	0.64904	0.840011	Col-0_Root_LP_48h	AT5G03553	95.9351	0.0968633	1.06945	0.177879	0.544547	0.586065	0.999998	tori_Root_HP_48h	AT3G46530	29.0442	-0.0430392	0.970608	0.206297	-0.208627	0.834739	0.960855	tori_Root_LP_48h	AT1G10720	605.41	-0.0479257	0.967326	0.144603	-0.33143	0.74032	0.905842	Col-0_Root_LP_72h	AT1G77350	567.234	-0.0233732	0.983929	0.120383	-0.194157	0.846053	0.998505	tori_Root_HP_72h	AT4G39050	979.743	0.0220817	1.01542	0.111369	0.198276	0.842829	0.954579	tori_Root_LP_72h	AT1G03520	134.436	-0.0765755	0.948306	0.221178	-0.346217	0.72918	0.897177
Col-0_Shoot_LP_24h	AT5G20010	2442.59	0.0480376	1.03386	0.165617	0.290052	0.771777	0.999999	tori_Shoot_HP_24h	AT1G53163	12.1032	0.0591699	1.04187	0.325366	0.181856	0.855696	0.996468	tori_Shoot_LP_24h	AT1G78090	54.3862	-0.0619818	0.957947	0.310412	-0.199676	0.841734	0.96936	Col-0_Shoot_LP_48h	AT4G16900	235.297	-0.0392856	0.973137	0.166425	-0.236056	0.813389	0.995715	tori_Shoot_HP_48h	AT3G54010	720.595	-0.0504679	0.965623	0.140295	-0.359727	0.719051	0.86053	tori_Shoot_LP_48h	AT5G55590	10.1593	-0.172636	0.88722	0.475818	-0.362818	0.716741	0.868079	Col-0_Shoot_LP_72h	AT1G14590	143.972	-0.0134185	0.990742	0.214849	-0.0624553	0.9502	0.998716	tori_Shoot_HP_72h	AT1G22180	111.63	-0.0157693	0.989129	0.23953	-0.0658344	0.94751	0.983192	tori_Shoot_LP_72h	AT1G12680	276.895	-0.0655253	0.955597	0.2058	-0.318393	0.750187	0.915442	Col-0_Root_LP_24h	AT1G79020	819.882	-0.0375854	0.974284	0.156704	-0.239849	0.810447	0.963173	tori_Root_HP_24h	AT1G26230	60.452	-0.0994275	0.933403	0.236928	-0.419653	0.674739	0.871059	tori_Root_LP_24h	AT2G43230	79.9001	0.125013	1.09052	0.274727	0.455045	0.649077	0.840011	Col-0_Root_LP_48h	AT5G03555	614.538	-0.0919921	0.938226	0.128494	-0.715926	0.474037	0.999998	tori_Root_HP_48h	AT3G62270	1976.85	0.02437	1.01704	0.116905	0.20846	0.83487	0.960855	tori_Root_LP_48h	AT2G34310	456.385	0.0514726	1.03632	0.155282	0.331478	0.740284	0.905842	Col-0_Root_LP_72h	AT1G77420	247.259	-0.0427253	0.970819	0.155696	-0.274414	0.783766	0.998505	tori_Root_HP_72h	AT5G37485	17.0286	0.0382549	1.02687	0.194537	0.196646	0.844105	0.954579	tori_Root_LP_72h	AT1G80960	33.8599	0.0973136	1.06978	0.281228	0.346031	0.729319	0.897293
Col-0_Shoot_LP_24h	AT5G20020	1803.14	-0.0644168	0.956332	0.181984	-0.353969	0.723362	0.999999	tori_Shoot_HP_24h	AT1G53450	145.671	0.0526198	1.03715	0.278291	0.189082	0.850029	0.996468	tori_Shoot_LP_24h	AT1G78380	10023.7	0.0430115	1.03026	0.213886	0.201096	0.840624	0.96936	Col-0_Shoot_LP_48h	AT4G17620	458.315	0.0327711	1.02297	0.137859	0.237716	0.812102	0.995715	tori_Shoot_HP_48h	AT5G27610	91.8559	-0.0921941	0.938095	0.256354	-0.359636	0.719119	0.860557	tori_Shoot_LP_48h	AT1G10370	162.224	-0.0877812	0.940969	0.242135	-0.36253	0.716956	0.86823	Col-0_Shoot_LP_72h	AT1G14610	1670.44	-0.0249046	0.982886	0.118261	-0.21059	0.833207	0.998716	tori_Shoot_HP_72h	AT1G24267	384.394	-0.0111487	0.992302	0.170464	-0.0654022	0.947854	0.983192	tori_Shoot_LP_72h	AT2G41780	23.0848	-0.106162	0.929056	0.333352	-0.318469	0.750129	0.915442	Col-0_Root_LP_24h	AT3G06125	644.055	0.0430514	1.03029	0.179594	0.239715	0.810551	0.963173	tori_Root_HP_24h	AT1G65730	404.884	0.0737655	1.05246	0.175813	0.419568	0.674801	0.871084	tori_Root_LP_24h	AT4G30400	834.866	0.0797879	1.05686	0.175364	0.454984	0.649121	0.840015	Col-0_Root_LP_48h	AT5G03560	212.859	0.15269	1.11164	0.156993	0.972593	0.330756	0.999998	tori_Root_HP_48h	AT4G00990	473.115	0.0299781	1.021	0.143674	0.208654	0.834718	0.960855	tori_Root_LP_48h	AT2G38620	85.5336	0.0833987	1.05951	0.251905	0.331072	0.74059	0.905842	Col-0_Root_LP_72h	AT1G77470	247.892	-0.0200475	0.9862	0.156382	-0.128196	0.897994	0.998505	tori_Root_HP_72h	AT5G53750	92.9334	0.0397616	1.02794	0.202034	0.196807	0.843979	0.954579	tori_Root_LP_72h	AT5G15980	757.86	0.0478116	1.0337	0.13825	0.345834	0.729468	0.897419
Col-0_Shoot_LP_24h	AT5G20030	65.2072	-0.0540371	0.963237	0.253204	-0.213413	0.831005	0.999999	tori_Shoot_HP_24h	AT1G53530	103.61	-0.0497523	0.966102	0.29785	-0.167038	0.86734	0.996468	tori_Shoot_LP_24h	AT2G03690	92.7689	-0.05792	0.960648	0.290361	-0.199476	0.841891	0.96936	Col-0_Shoot_LP_48h	AT4G18140	148.088	-0.0415487	0.971611	0.188178	-0.220795	0.825252	0.995715	tori_Shoot_HP_48h	AT3G14460	8.49124	0.112739	1.08128	0.313631	0.359465	0.719248	0.860657	tori_Shoot_LP_48h	AT1G42470	175.226	-0.0852904	0.942595	0.235255	-0.362544	0.716946	0.86823	Col-0_Shoot_LP_72h	AT1G14620	213.42	0.0107521	1.00748	0.195133	0.0551012	0.956058	0.998716	tori_Shoot_HP_72h	AT1G29900	1729.13	-0.00900254	0.993779	0.137416	-0.0655132	0.947765	0.983192	tori_Shoot_LP_72h	AT4G38530	30.8491	-0.105808	0.929285	0.332489	-0.318229	0.750311	0.915449	Col-0_Root_LP_24h	AT3G07568	163.294	-0.0486521	0.966839	0.203141	-0.239499	0.810719	0.963173	tori_Root_HP_24h	AT5G04120	572.803	0.0937066	1.06711	0.223436	0.419388	0.674932	0.871199	tori_Root_LP_24h	AT1G55760	385.698	0.0889121	1.06357	0.19548	0.45484	0.649224	0.840085	Col-0_Root_LP_48h	AT5G03570	167.382	-0.151677	0.900203	0.163888	-0.925496	0.354708	0.999998	tori_Root_HP_48h	AT4G01010	19.1101	0.0404137	1.02841	0.19403	0.208286	0.835006	0.960855	tori_Root_LP_48h	AT3G09690	349.411	-0.0541107	0.963188	0.163376	-0.331203	0.740491	0.905842	Col-0_Root_LP_72h	AT1G77480	259.254	0.0507749	1.03582	0.153973	0.329765	0.741577	0.998505	tori_Root_HP_72h	AT5G62570	311.476	-0.0309065	0.978805	0.156085	-0.198011	0.843037	0.954579	tori_Root_LP_72h	AT1G71520	28.1775	-0.0980068	0.934323	0.283522	-0.345676	0.729586	0.897508
Col-0_Shoot_LP_24h	AT5G20040	434.143	-0.239277	0.84717	0.193971	-1.23357	0.217361	0.999999	tori_Shoot_HP_24h	AT1G53830	12.1215	0.060212	1.04262	0.313658	0.191967	0.847768	0.996468	tori_Shoot_LP_24h	AT2G19910	60.8367	-0.0608821	0.958678	0.304358	-0.200034	0.841454	0.96936	Col-0_Shoot_LP_48h	AT4G18370	675.442	0.0285275	1.01997	0.125664	0.227015	0.820412	0.995715	tori_Shoot_HP_48h	AT1G23260	404.675	0.0569478	1.04026	0.15848	0.359338	0.719342	0.860675	tori_Shoot_LP_48h	AT1G27300	160.227	0.0939265	1.06727	0.259558	0.361871	0.717448	0.868297	Col-0_Shoot_LP_72h	AT1G14730	38.6461	-0.0248394	0.98293	0.283161	-0.0877216	0.930098	0.998716	tori_Shoot_HP_72h	AT2G15530	247.417	-0.01272	0.991222	0.193132	-0.0658618	0.947488	0.983192	tori_Shoot_LP_72h	AT5G13370	510.785	-0.0603835	0.959009	0.189735	-0.318252	0.750294	0.915449	Col-0_Root_LP_24h	AT3G15710	1246.55	0.0361828	1.0254	0.151023	0.239584	0.810653	0.963173	tori_Root_HP_24h	AT3G56030	389.82	-0.0766133	0.948281	0.182763	-0.419194	0.675075	0.871328	tori_Root_LP_24h	AT3G56010	231.874	-0.103491	0.930778	0.227556	-0.454795	0.649257	0.840085	Col-0_Root_LP_48h	AT5G03610	1058.72	0.0979768	1.07027	0.110609	0.885792	0.37573	0.999998	tori_Root_HP_48h	AT4G01920	178.591	-0.0379327	0.97405	0.181823	-0.208624	0.834742	0.960855	tori_Root_LP_48h	AT3G21480	246.588	-0.0610588	0.95856	0.184422	-0.331082	0.740583	0.905842	Col-0_Root_LP_72h	AT1G77550	444.536	-0.0307241	0.978929	0.130223	-0.235934	0.813484	0.998505	tori_Root_HP_72h	AT5G63530	218.608	0.0330956	1.0232	0.168353	0.196584	0.844153	0.954579	tori_Root_LP_72h	AT1G56590	340.837	0.0585174	1.0414	0.169456	0.345325	0.72985	0.897738
Col-0_Shoot_LP_24h	AT5G20050	600.191	0.0505549	1.03566	0.21168	0.238827	0.81124	0.999999	tori_Shoot_HP_24h	AT1G54770	157.8	-0.0525985	0.964198	0.281527	-0.186833	0.851792	0.996468	tori_Shoot_LP_24h	AT2G29400	878.002	0.0445394	1.03135	0.22331	0.199451	0.84191	0.96936	Col-0_Shoot_LP_48h	AT4G19590	14.5093	-0.0387184	0.973519	0.179153	-0.216119	0.828895	0.995715	tori_Shoot_HP_48h	AT3G27270	37.3331	-0.115133	0.923297	0.320415	-0.359324	0.719353	0.860675	tori_Shoot_LP_48h	AT3G08690	196.387	0.0794135	1.05659	0.219444	0.361886	0.717437	0.868297	Col-0_Shoot_LP_72h	AT1G14750	16.5987	0.049142	1.03465	0.282696	0.173833	0.861996	0.998716	tori_Shoot_HP_72h	AT2G33800	7318	-0.00803735	0.994444	0.123643	-0.0650046	0.94817	0.983192	tori_Shoot_LP_72h	AT5G16010	846.363	-0.0602154	0.959121	0.189275	-0.318137	0.750381	0.915477	Col-0_Root_LP_24h	AT3G16170	929.294	0.0370646	1.02602	0.15455	0.239824	0.810467	0.963173	tori_Root_HP_24h	AT3G49560	2118.81	-0.0522308	0.964444	0.124639	-0.419055	0.675176	0.871349	tori_Root_LP_24h	AT1G07615	591.234	-0.0906453	0.939103	0.199361	-0.454679	0.64934	0.840141	Col-0_Root_LP_48h	AT5G03640	58.9964	0.0141719	1.00987	0.177126	0.0800103	0.936229	0.999998	tori_Root_HP_48h	AT4G12730	4268.77	0.0238553	1.01667	0.114786	0.207823	0.835367	0.960855	tori_Root_LP_48h	AT3G24420	414.635	0.051817	1.03657	0.156333	0.331453	0.740302	0.905842	Col-0_Root_LP_72h	AT1G77570	23.8446	0.0309177	1.02166	0.205684	0.150317	0.880515	0.998505	tori_Root_HP_72h	AT5G66300	43.3837	0.0423157	1.02977	0.215249	0.19659	0.844149	0.954579	tori_Root_LP_72h	AT5G60860	35.0075	-0.0973037	0.934778	0.28179	-0.345305	0.729865	0.897738
Col-0_Shoot_LP_24h	AT5G20060	699.333	-0.0336175	0.976968	0.184249	-0.182457	0.855224	0.999999	tori_Shoot_HP_24h	AT1G55360	1399.34	-0.0475875	0.967553	0.245209	-0.194069	0.846122	0.996468	tori_Shoot_LP_24h	AT2G37340	745.667	-0.0435582	0.970259	0.218194	-0.199631	0.841769	0.96936	Col-0_Shoot_LP_48h	AT4G21200	51.529	0.0470747	1.03317	0.21174	0.222323	0.824062	0.995715	tori_Shoot_HP_48h	AT3G03025	11.7945	0.118915	1.08592	0.331172	0.359072	0.719541	0.860829	tori_Shoot_LP_48h	AT3G11330	369.95	0.0653226	1.04632	0.180255	0.362389	0.717061	0.868297	Col-0_Shoot_LP_72h	AT1G14770	86.147	-0.0497679	0.966092	0.246185	-0.202156	0.839794	0.998716	tori_Shoot_HP_72h	AT2G34960	29.2237	-0.0183262	0.987378	0.280621	-0.0653058	0.947931	0.983192	tori_Shoot_LP_72h	AT2G05075	35.4824	0.102802	1.07386	0.323237	0.318039	0.750455	0.91551	Col-0_Root_LP_24h	AT3G22890	17385.1	-0.0319006	0.978131	0.133196	-0.2395	0.810718	0.963173	tori_Root_HP_24h	AT5G61780	11950.1	0.0494911	1.0349	0.118099	0.419066	0.675168	0.871349	tori_Root_LP_24h	AT1G26260	353.7	0.0922734	1.06605	0.203193	0.454118	0.649744	0.840324	Col-0_Root_LP_48h	AT5G03650	276.409	0.0811325	1.05785	0.15028	0.539877	0.589282	0.999998	tori_Root_HP_48h	AT4G14040	362.284	0.0322064	1.02258	0.15563	0.206943	0.836055	0.960855	tori_Root_LP_48h	AT4G22290	254.34	-0.0615034	0.958265	0.185579	-0.331413	0.740332	0.905842	Col-0_Root_LP_72h	AT1G77580	274.623	-0.0389865	0.973338	0.157288	-0.247867	0.804237	0.998505	tori_Root_HP_72h	AT5G66870	247.722	0.0322538	1.02261	0.164085	0.196568	0.844165	0.954579	tori_Root_LP_72h	AT3G08010	79.4629	-0.0852591	0.942615	0.247014	-0.345159	0.729975	0.897761
Col-0_Shoot_LP_24h	AT5G20080	734.709	-0.20612	0.866865	0.181545	-1.13537	0.256221	0.999999	tori_Shoot_HP_24h	AT1G55930	174.275	-0.0528107	0.964056	0.274722	-0.192233	0.84756	0.996468	tori_Shoot_LP_24h	AT2G40815	36.0177	-0.0661896	0.955157	0.329936	-0.200614	0.841001	0.96936	Col-0_Shoot_LP_48h	AT4G21540	307.172	0.035563	1.02496	0.156992	0.226527	0.820791	0.995715	tori_Shoot_HP_48h	AT3G59270	20.8814	-0.12122	0.91941	0.337631	-0.35903	0.719573	0.860829	tori_Shoot_LP_48h	AT3G28030	253.455	-0.0742161	0.949858	0.204913	-0.362183	0.717215	0.868297	Col-0_Shoot_LP_72h	AT1G14810	1087.29	-0.012676	0.991252	0.127965	-0.0990586	0.921092	0.998716	tori_Shoot_HP_72h	AT3G01400	108.43	0.0154569	1.01077	0.236304	0.0654111	0.947847	0.983192	tori_Shoot_LP_72h	AT1G18010	58.2518	0.0956355	1.06854	0.300895	0.317837	0.750608	0.91555	Col-0_Root_LP_24h	AT3G57040	2044.67	-0.0357996	0.975491	0.149515	-0.239438	0.810766	0.963173	tori_Root_HP_24h	AT1G66450	171.044	0.0892911	1.06385	0.213143	0.418925	0.675271	0.871417	tori_Root_LP_24h	AT1G32900	57.5374	0.12941	1.09385	0.284791	0.454402	0.64954	0.840324	Col-0_Root_LP_48h	AT5G03670	87.7666	0.0570851	1.04036	0.177006	0.322504	0.747071	0.999998	tori_Root_HP_48h	AT4G17080	766.359	-0.0266467	0.981699	0.128797	-0.206889	0.836096	0.960855	tori_Root_LP_48h	AT4G27060	532.797	0.0502891	1.03547	0.151892	0.331084	0.740581	0.905842	Col-0_Root_LP_72h	AT1G77600	229.551	0.0287883	1.02015	0.159434	0.180566	0.856708	0.998505	tori_Root_HP_72h	AT5G06440	333.634	-0.030022	0.979405	0.152944	-0.196294	0.84438	0.954655	tori_Root_LP_72h	AT3G21630	723.998	-0.0452142	0.969146	0.130987	-0.345181	0.729959	0.897761
Col-0_Shoot_LP_24h	AT5G20090	521.147	-0.230238	0.852494	0.18798	-1.2248	0.220649	0.999999	tori_Shoot_HP_24h	AT1G56150	92.5915	0.0582885	1.04123	0.304172	0.19163	0.848032	0.996468	tori_Shoot_LP_24h	AT3G07580	76.4515	0.060993	1.04318	0.305546	0.19962	0.841778	0.96936	Col-0_Shoot_LP_48h	AT4G21705	192.725	-0.04274	0.970809	0.181314	-0.235724	0.813647	0.995715	tori_Shoot_HP_48h	AT5G44780	23.1167	0.121249	1.08768	0.337924	0.358806	0.71974	0.860975	tori_Shoot_LP_48h	AT3G52550	41.8515	-0.136414	0.909778	0.376771	-0.362061	0.717306	0.868297	Col-0_Shoot_LP_72h	AT1G14820	451.008	-0.0259879	0.982148	0.15635	-0.166216	0.867987	0.998716	tori_Shoot_HP_72h	AT3G07910	301.526	0.0125325	1.00873	0.192398	0.0651383	0.948064	0.983192	tori_Shoot_LP_72h	AT1G33612	8.23127	0.0947974	1.06791	0.298248	0.317848	0.7506	0.91555	Col-0_Root_LP_24h	AT4G30710	614.752	0.0394935	1.02775	0.164915	0.239477	0.810736	0.963173	tori_Root_HP_24h	AT1G23980	123.419	0.0945608	1.06774	0.225771	0.418836	0.675336	0.871447	tori_Root_LP_24h	AT1G54450	407.106	-0.0876979	0.941023	0.193113	-0.454128	0.649737	0.840324	Col-0_Root_LP_48h	AT5G03690	95.939	0.0459377	1.03235	0.175448	0.26183	0.793452	0.999998	tori_Root_HP_48h	AT4G17250	99.4893	0.0419461	1.0295	0.202231	0.207416	0.835685	0.960855	tori_Root_LP_48h	AT5G06660	598.46	-0.0475087	0.967606	0.143313	-0.331504	0.740264	0.905842	Col-0_Root_LP_72h	AT1G77880	6.43313	0.0293687	1.02056	0.148853	0.197301	0.843592	0.998505	tori_Root_HP_72h	AT5G01290	315.094	0.0303496	1.02126	0.154793	0.196066	0.844559	0.954797	tori_Root_LP_72h	AT3G21470	23.3865	-0.0975745	0.934603	0.28293	-0.344872	0.730191	0.897969
Col-0_Shoot_LP_24h	AT5G20110	83.651	-0.0418335	0.97142	0.245162	-0.170636	0.86451	0.999999	tori_Shoot_HP_24h	AT1G57700	93.9139	-0.0523691	0.964351	0.300889	-0.174048	0.861828	0.996468	tori_Shoot_LP_24h	AT3G08630	259.022	0.0466794	1.03289	0.233912	0.199559	0.841825	0.96936	Col-0_Shoot_LP_48h	AT4G21880	107.064	-0.0455139	0.968945	0.197109	-0.230907	0.817387	0.995715	tori_Shoot_HP_48h	AT3G60220	121.895	-0.0848392	0.94289	0.236597	-0.358581	0.719909	0.861123	tori_Shoot_LP_48h	AT3G55740	288.802	0.0792293	1.05645	0.21899	0.361794	0.717506	0.868297	Col-0_Shoot_LP_72h	AT1G14850	355.758	-0.0300509	0.979386	0.167595	-0.179307	0.857697	0.998716	tori_Shoot_HP_72h	AT4G11530	49.1085	-0.0176651	0.98783	0.270566	-0.0652892	0.947944	0.983192	tori_Shoot_LP_72h	AT3G17930	1319.29	-0.0546915	0.9628	0.172089	-0.31781	0.750629	0.91555	Col-0_Root_LP_24h	AT5G20620	3661.47	0.0345172	1.02421	0.143982	0.239732	0.810538	0.963173	tori_Root_HP_24h	AT3G02650	2437.37	-0.0539741	0.963279	0.128975	-0.418485	0.675593	0.87145	tori_Root_LP_24h	AT1G70280	1440.16	0.0700344	1.04974	0.154232	0.454085	0.649768	0.840324	Col-0_Root_LP_48h	AT5G03720	23.4539	0.0296376	1.02076	0.155365	0.190761	0.848713	0.999998	tori_Root_HP_48h	AT4G17600	63.9756	-0.0442425	0.969799	0.213056	-0.207656	0.835497	0.960855	tori_Root_LP_48h	AT5G07610	108.488	0.0778132	1.05542	0.234965	0.331169	0.740516	0.905842	Col-0_Root_LP_72h	AT1G78150	1498.15	0.0177276	1.01236	0.092692	0.191252	0.848328	0.998505	tori_Root_HP_72h	AT4G14230	371.071	-0.0281913	0.980649	0.143898	-0.195912	0.844679	0.954873	tori_Root_LP_72h	AT1G31790	18.1182	-0.0963494	0.935397	0.279481	-0.344744	0.730287	0.898025
Col-0_Shoot_LP_24h	AT5G20120	194.044	0.0817117	1.05827	0.241415	0.338469	0.73501	0.999999	tori_Shoot_HP_24h	AT1G59980	72.9784	-0.0525876	0.964205	0.308013	-0.170732	0.864435	0.996468	tori_Shoot_LP_24h	AT3G08930	632.64	-0.0399084	0.972717	0.199122	-0.200421	0.841151	0.96936	Col-0_Shoot_LP_48h	AT4G21940	49.9604	0.0465374	1.03278	0.211891	0.219629	0.82616	0.995715	tori_Shoot_HP_48h	AT1G80290	89.0871	-0.0930606	0.937532	0.259686	-0.358359	0.720075	0.861268	tori_Shoot_LP_48h	AT4G02420	99.5116	-0.106507	0.928834	0.294202	-0.362019	0.717338	0.868297	Col-0_Shoot_LP_72h	AT1G14860	107.883	0.0392917	1.02761	0.23496	0.167227	0.867191	0.998716	tori_Shoot_HP_72h	AT5G03740	550.882	0.0108594	1.00756	0.165657	0.0655538	0.947733	0.983192	tori_Shoot_LP_72h	AT1G27120	158.444	0.0758394	1.05397	0.238893	0.317462	0.750893	0.915699	Col-0_Root_LP_24h	AT5G64730	519.079	0.0413484	1.02908	0.172388	0.239856	0.810442	0.963173	tori_Root_HP_24h	AT3G57410	8182.02	0.0509134	1.03592	0.121646	0.418539	0.675553	0.87145	tori_Root_LP_24h	AT2G25270	595.263	0.0838274	1.05983	0.18453	0.454276	0.649631	0.840324	Col-0_Root_LP_48h	AT5G03730	907.127	0.00866232	1.00602	0.114324	0.0757696	0.939602	0.999998	tori_Root_HP_48h	AT4G34350	1274.24	-0.0241327	0.983412	0.116475	-0.207191	0.835861	0.960855	tori_Root_LP_48h	AT5G15820	85.2413	-0.0828716	0.944176	0.250308	-0.331079	0.740585	0.905842	Col-0_Root_LP_72h	AT1G78180	68.4342	0.0429525	1.03022	0.211543	0.203044	0.839101	0.998505	tori_Root_HP_72h	AT4G29740	159.538	0.0371194	1.02606	0.189625	0.195752	0.844804	0.954895	tori_Root_LP_72h	AT1G56020	248.087	0.0632245	1.0448	0.183424	0.34469	0.730327	0.898025
Col-0_Shoot_LP_24h	AT5G20130	919.733	-0.0854908	0.942464	0.177503	-0.481629	0.630069	0.999999	tori_Shoot_HP_24h	AT1G60160	389.333	0.0408507	1.02872	0.250178	0.163287	0.870293	0.996468	tori_Shoot_LP_24h	AT3G09690	159.592	-0.0534375	0.963638	0.2665	-0.200516	0.841077	0.96936	Col-0_Shoot_LP_48h	AT4G23620	187.185	0.0389846	1.02739	0.179149	0.21761	0.827733	0.995715	tori_Shoot_HP_48h	AT4G01350	28.7307	0.118558	1.08565	0.331006	0.358174	0.720213	0.861379	tori_Shoot_LP_48h	AT4G10430	245.26	-0.0742787	0.949817	0.205243	-0.361906	0.717423	0.868297	Col-0_Shoot_LP_72h	AT1G15080	86.639	0.0132032	1.00919	0.247081	0.0534368	0.957384	0.998716	tori_Shoot_HP_72h	AT5G13950	673.663	0.0108192	1.00753	0.165492	0.0653757	0.947875	0.983192	tori_Shoot_LP_72h	AT2G13290	145.809	0.0777038	1.05534	0.244732	0.317506	0.750859	0.915699	Col-0_Root_LP_24h	AT1G51390	428.46	-0.0424133	0.971029	0.177242	-0.239296	0.810876	0.963192	tori_Root_HP_24h	AT4G19890	298.338	0.0821806	1.05862	0.196321	0.418604	0.675506	0.87145	tori_Root_LP_24h	AT3G14640	38.4826	0.130105	1.09437	0.286454	0.454193	0.64969	0.840324	Col-0_Root_LP_48h	AT5G03780	52.8537	0.0137793	1.0096	0.176868	0.0779074	0.937902	0.999998	tori_Root_HP_48h	AT5G07110	49.5895	0.0312483	1.0219	0.150453	0.207695	0.835467	0.960855	tori_Root_LP_48h	AT5G56010	11144.5	-0.035718	0.975546	0.107769	-0.33143	0.74032	0.905842	Col-0_Root_LP_72h	AT1G78206	9.69212	0.0381323	1.02678	0.160565	0.237489	0.812278	0.998505	tori_Root_HP_72h	AT5G54585	22.6748	0.0389573	1.02737	0.198991	0.195774	0.844787	0.954895	tori_Root_LP_72h	AT1G13830	213.077	-0.0662462	0.95512	0.192296	-0.344501	0.73047	0.898031
Col-0_Shoot_LP_24h	AT5G20140	495.081	-0.15891	0.895702	0.189103	-0.840333	0.400722	0.999999	tori_Shoot_HP_24h	AT1G60200	1382.82	-0.0404454	0.972355	0.233197	-0.173439	0.862307	0.996468	tori_Shoot_LP_24h	AT3G16940	423.688	-0.0438982	0.97003	0.219769	-0.199747	0.841678	0.96936	Col-0_Shoot_LP_48h	AT4G23720	9.81478	0.0375729	1.02639	0.160642	0.233891	0.815069	0.995715	tori_Shoot_HP_48h	AT1G63730	33.5619	0.116089	1.08379	0.32427	0.358	0.720343	0.861481	tori_Shoot_LP_48h	AT5G02960	5072.04	-0.0443529	0.969725	0.122586	-0.361809	0.717495	0.868297	Col-0_Shoot_LP_72h	AT1G15165	94.6734	-0.0541624	0.963153	0.241274	-0.224485	0.82238	0.998716	tori_Shoot_HP_72h	AT5G54310	592.637	-0.0104542	0.99278	0.160763	-0.0650287	0.948151	0.983192	tori_Shoot_LP_72h	AT3G53120	195.895	-0.0723885	0.951062	0.227996	-0.317499	0.750865	0.915699	Col-0_Root_LP_24h	AT4G13880	177.342	0.047646	1.03358	0.199117	0.239286	0.810884	0.963192	tori_Root_HP_24h	AT4G21580	3223.19	0.0509598	1.03595	0.12177	0.418494	0.675586	0.87145	tori_Root_LP_24h	AT4G29990	189.292	-0.105684	0.929365	0.232654	-0.454253	0.649647	0.840324	Col-0_Root_LP_48h	AT5G03800	61.2149	0.0403161	1.02834	0.177672	0.226913	0.820491	0.999998	tori_Root_HP_48h	AT5G09300	209.985	-0.0362907	0.975159	0.174335	-0.208166	0.835099	0.960855	tori_Root_LP_48h	AT1G79670	490.192	0.0491809	1.03468	0.148642	0.330868	0.740744	0.905861	Col-0_Root_LP_72h	AT1G78610	447.122	0.0324393	1.02274	0.129514	0.250469	0.802224	0.998505	tori_Root_HP_72h	AT1G30410	297.725	-0.0303453	0.979186	0.155677	-0.194924	0.845452	0.954968	tori_Root_LP_72h	AT1G75380	995.842	0.0419872	1.02953	0.121836	0.34462	0.73038	0.898031
Col-0_Shoot_LP_24h	AT5G20150	392.607	0.203039	1.15112	0.192654	1.05391	0.291926	0.999999	tori_Shoot_HP_24h	AT1G61010	403.95	0.0471937	1.03325	0.251645	0.187541	0.851237	0.996468	tori_Shoot_LP_24h	AT3G18060	955.601	0.039218	1.02756	0.19503	0.201087	0.840631	0.96936	Col-0_Shoot_LP_48h	AT4G24210	152.124	-0.0437015	0.970163	0.188574	-0.231747	0.816735	0.995715	tori_Shoot_HP_48h	AT2G46900	436.6	-0.0552842	0.962405	0.154482	-0.357869	0.720441	0.861543	tori_Shoot_LP_48h	AT5G03290	1180.41	-0.0525592	0.964224	0.1451	-0.362227	0.717182	0.868297	Col-0_Shoot_LP_72h	AT1G15215	94.3362	-0.0433187	0.97042	0.24285	-0.178376	0.858427	0.998716	tori_Shoot_HP_72h	AT5G56240	406.26	-0.0118802	0.991799	0.181396	-0.0654933	0.947781	0.983192	tori_Shoot_LP_72h	AT1G01225	42.6948	0.101198	1.07266	0.319915	0.316326	0.751755	0.915759	Col-0_Root_LP_24h	AT1G31540	1185.32	-0.0363514	0.975118	0.152084	-0.239022	0.811089	0.963334	tori_Root_HP_24h	AT5G01460	3037.92	0.0490598	1.03459	0.117207	0.418573	0.675528	0.87145	tori_Root_LP_24h	AT1G77122	117.325	0.122308	1.08848	0.269387	0.454025	0.649811	0.840327	Col-0_Root_LP_48h	AT5G03830	116.79	0.164968	1.12114	0.172455	0.956589	0.338775	0.999998	tori_Root_HP_48h	AT5G18920	60.83	0.0445475	1.03136	0.213756	0.208403	0.834914	0.960855	tori_Root_LP_48h	AT2G21250	1114.23	0.0410886	1.02889	0.124143	0.330979	0.740661	0.905861	Col-0_Root_LP_72h	AT1G78660	1560.2	-0.0200217	0.986218	0.0944769	-0.211921	0.832168	0.998505	tori_Root_HP_72h	AT1G31350	291.017	-0.0304965	0.979083	0.15636	-0.195041	0.845361	0.954968	tori_Root_LP_72h	AT4G17270	702.767	-0.0455963	0.968889	0.132348	-0.344518	0.730457	0.898031
Col-0_Shoot_LP_24h	AT5G20165	182.389	-0.264864	0.832277	0.222352	-1.19119	0.233577	0.999999	tori_Shoot_HP_24h	AT1G61190	1212.81	0.0400765	1.02817	0.230041	0.174214	0.861697	0.996468	tori_Shoot_LP_24h	AT3G18510	75.1018	-0.0629808	0.957284	0.315825	-0.199417	0.841937	0.96936	Col-0_Shoot_LP_48h	AT4G25070	15.6126	-0.0434714	0.970317	0.186374	-0.233248	0.815569	0.995715	tori_Shoot_HP_48h	AT3G12920	267.78	-0.066358	0.955046	0.185511	-0.357705	0.720564	0.861637	tori_Shoot_LP_48h	AT5G59700	42.2517	0.140555	1.10233	0.388088	0.362172	0.717223	0.868297	Col-0_Shoot_LP_72h	AT1G15340	3235.62	-0.0149139	0.989716	0.107427	-0.138828	0.889586	0.998716	tori_Shoot_HP_72h	AT2G33590	222.533	0.0132681	1.00924	0.204479	0.0648874	0.948264	0.983196	tori_Shoot_LP_72h	AT1G07360	408.265	-0.0641648	0.956499	0.20232	-0.317145	0.751134	0.915759	Col-0_Root_LP_24h	AT3G10620	535.859	-0.040323	0.972437	0.168733	-0.238975	0.811125	0.963334	tori_Root_HP_24h	AT5G02610	5387.47	0.0465226	1.03277	0.111167	0.418494	0.675586	0.87145	tori_Root_LP_24h	AT1G71780	1542.97	0.0678541	1.04816	0.149505	0.453859	0.649931	0.840377	Col-0_Root_LP_48h	AT5G03840	37.9475	-0.125402	0.916749	0.170113	-0.737169	0.46102	0.999998	tori_Root_HP_48h	AT5G21050	45.2825	0.0443863	1.03124	0.214075	0.20734	0.835744	0.960855	tori_Root_LP_48h	AT5G27460	129.231	-0.0738768	0.950082	0.223252	-0.330913	0.740711	0.905861	Col-0_Root_LP_72h	AT1G78810	131.574	0.0417232	1.02934	0.188026	0.221901	0.824391	0.998505	tori_Root_HP_72h	AT1G75210	267.293	-0.031694	0.978271	0.162402	-0.195158	0.845269	0.954968	tori_Root_LP_72h	AT2G16790	471.559	0.0509013	1.03591	0.147893	0.344176	0.730714	0.898168
Col-0_Shoot_LP_24h	AT5G20170	182.196	-0.13148	0.912895	0.234772	-0.560032	0.575457	0.999999	tori_Shoot_HP_24h	AT1G61930	9.58239	-0.0586006	0.960195	0.314118	-0.186556	0.852009	0.996468	tori_Shoot_LP_24h	AT3G56070	901.765	-0.0427103	0.970829	0.213227	-0.200305	0.841242	0.96936	Col-0_Shoot_LP_48h	AT4G25225	42.4409	-0.0469969	0.967949	0.211864	-0.221826	0.824449	0.995715	tori_Shoot_HP_48h	AT2G11035	25.6883	-0.120023	0.920173	0.335712	-0.357518	0.720704	0.861641	tori_Shoot_LP_48h	AT1G68430	20.9385	0.159925	1.11723	0.442332	0.361549	0.717689	0.868433	Col-0_Shoot_LP_72h	AT1G15480	225.138	0.0257967	1.01804	0.189343	0.136243	0.891629	0.998716	tori_Shoot_HP_72h	AT2G35500	790.173	-0.00964022	0.99334	0.148723	-0.0648197	0.948318	0.983196	tori_Shoot_LP_72h	AT1G13640	1663.56	0.0510859	1.03604	0.161349	0.316617	0.751534	0.915759	Col-0_Root_LP_24h	AT4G30510	438.576	0.0413819	1.0291	0.173193	0.238934	0.811156	0.963334	tori_Root_HP_24h	AT5G00760	11.1981	0.0664383	1.04713	0.158794	0.418393	0.67566	0.871481	tori_Root_LP_24h	AT4G17695	41.0281	-0.130185	0.913714	0.286878	-0.453801	0.649972	0.840377	Col-0_Root_LP_48h	AT5G03850	2282.35	-0.0181265	0.987514	0.115581	-0.156829	0.875379	0.999998	tori_Root_HP_48h	AT5G25510	684.799	0.0281363	1.01969	0.135212	0.208091	0.835158	0.960855	tori_Root_LP_48h	AT3G44326	220.034	0.0627762	1.04447	0.189779	0.330785	0.740807	0.90588	Col-0_Root_LP_72h	AT1G78870	780.118	0.0294644	1.02063	0.110128	0.267547	0.789048	0.998505	tori_Root_HP_72h	AT1G78865	29.7658	0.0412594	1.02901	0.211195	0.195362	0.84511	0.954968	tori_Root_LP_72h	AT2G21430	18.9784	-0.0967783	0.935119	0.281194	-0.34417	0.730719	0.898168
Col-0_Shoot_LP_24h	AT5G20190	780.384	-0.247171	0.842547	0.22157	-1.11554	0.264618	0.999999	tori_Shoot_HP_24h	AT1G62870	36.4333	-0.0568471	0.961363	0.336126	-0.169124	0.865699	0.996468	tori_Shoot_LP_24h	AT3G63200	592.675	-0.0507888	0.965408	0.253993	-0.199962	0.841511	0.96936	Col-0_Shoot_LP_48h	AT4G25550	533.254	-0.0286372	0.980346	0.13248	-0.216163	0.82886	0.995715	tori_Shoot_HP_48h	AT3G53370	47.6188	-0.110866	0.926032	0.310078	-0.357541	0.720687	0.861641	tori_Shoot_LP_48h	AT3G46370	6.42248	0.169767	1.12488	0.469591	0.361521	0.71771	0.868433	Col-0_Shoot_LP_72h	AT1G15490	174.278	0.00902092	1.00627	0.203684	0.0442889	0.964674	0.998716	tori_Shoot_HP_72h	AT5G58220	385.86	-0.011237	0.992241	0.173716	-0.0646857	0.948424	0.983196	tori_Shoot_LP_72h	AT1G17480	52.5789	-0.0963047	0.935426	0.305688	-0.315042	0.752729	0.915759	Col-0_Root_LP_24h	AT1G27760	5183.32	0.0330935	1.0232	0.138615	0.238744	0.811304	0.963389	tori_Root_HP_24h	AT3G12990	374.853	-0.0748257	0.949457	0.178986	-0.418054	0.675908	0.871641	tori_Root_LP_24h	ATCG00040	24.1826	-0.12622	0.916229	0.278137	-0.453806	0.649968	0.840377	Col-0_Root_LP_48h	AT5G03880	255.815	0.113553	1.08189	0.150972	0.752143	0.451965	0.999998	tori_Root_HP_48h	AT5G62360	40.2095	0.044195	1.03111	0.212027	0.20844	0.834885	0.960855	tori_Root_LP_48h	AT5G20165	282.122	-0.0617599	0.958095	0.186791	-0.330636	0.740919	0.905961	Col-0_Root_LP_72h	AT1G78910	60.9324	-0.058662	0.960154	0.209828	-0.279571	0.779806	0.998505	tori_Root_HP_72h	AT2G19470	374.254	-0.0289788	0.980114	0.148625	-0.194979	0.84541	0.954968	tori_Root_LP_72h	AT3G22990	429.163	-0.0522545	0.964428	0.151776	-0.344287	0.730631	0.898168
Col-0_Shoot_LP_24h	AT5G20200	354.797	0.161051	1.1181	0.195547	0.823594	0.41017	0.999999	tori_Shoot_HP_24h	AT1G63090	331.314	0.0447934	1.03154	0.266568	0.168037	0.866554	0.996468	tori_Shoot_LP_24h	AT4G33170	32.9792	0.0663202	1.04704	0.329896	0.201034	0.840672	0.96936	Col-0_Shoot_LP_48h	AT4G26455	326.357	0.0331684	1.02326	0.152587	0.217373	0.827918	0.995715	tori_Shoot_HP_48h	AT5G58200	827.642	-0.0470352	0.967923	0.131549	-0.357549	0.720681	0.861641	tori_Shoot_LP_48h	AT5G25360	642.35	-0.0562173	0.961783	0.155527	-0.361463	0.717754	0.868433	Col-0_Shoot_LP_72h	AT1G15790	11.0749	-0.0408269	0.972098	0.264339	-0.154449	0.877255	0.998716	tori_Shoot_HP_72h	AT5G64430	216.159	-0.0135673	0.99064	0.209677	-0.0647056	0.948408	0.983196	tori_Shoot_LP_72h	AT1G20780	317.461	-0.0646409	0.956183	0.204102	-0.316709	0.751464	0.915759	Col-0_Root_LP_24h	AT5G28262	33.2687	0.0438093	1.03083	0.183461	0.238794	0.811266	0.963389	tori_Root_HP_24h	AT3G45443	373.574	0.0756018	1.0538	0.18081	0.418128	0.675853	0.871641	tori_Root_LP_24h	AT3G11180	14.9245	0.1158	1.08358	0.25524	0.453692	0.650051	0.840394	Col-0_Root_LP_48h	AT5G03900	333.72	0.0268044	1.01875	0.144182	0.185907	0.852518	0.999998	tori_Root_HP_48h	AT5G64330	638.024	0.0280349	1.01962	0.135001	0.207664	0.835491	0.960855	tori_Root_LP_48h	AT5G18230	1208	0.0417152	1.02934	0.126235	0.330457	0.741055	0.906069	Col-0_Root_LP_72h	AT1G78940	22.8954	0.0259792	1.01817	0.203418	0.127713	0.898376	0.998505	tori_Root_HP_72h	AT2G32660	63.4377	-0.0417356	0.971486	0.213719	-0.195283	0.845171	0.954968	tori_Root_LP_72h	AT5G10400	783.436	0.0452452	1.03186	0.131486	0.344107	0.730766	0.898169
Col-0_Shoot_LP_24h	AT5G20220	70.4013	-0.263134	0.833276	0.250243	-1.05151	0.293022	0.999999	tori_Shoot_HP_24h	AT1G63170	396.063	-0.0422724	0.971124	0.249288	-0.169572	0.865346	0.996468	tori_Shoot_LP_24h	AT4G34480	412.502	-0.042499	0.970972	0.211958	-0.200507	0.841084	0.96936	Col-0_Shoot_LP_48h	AT4G28230	156.993	-0.0405954	0.972254	0.184434	-0.220108	0.825787	0.995715	tori_Shoot_HP_48h	AT3G21430	338.389	0.0623914	1.04419	0.174598	0.357342	0.720836	0.861713	tori_Shoot_LP_48h	AT1G14020	217.202	-0.0779136	0.947427	0.215671	-0.361261	0.717904	0.868506	Col-0_Shoot_LP_72h	AT1G15810	278.352	-0.028203	0.980641	0.180028	-0.156658	0.875514	0.998716	tori_Shoot_HP_72h	AT1G21390	118.123	0.0149728	1.01043	0.232382	0.0644316	0.948627	0.983288	tori_Shoot_LP_72h	AT1G32610	15.8218	-0.104598	0.930064	0.33057	-0.316418	0.751685	0.915759	Col-0_Root_LP_24h	AT5G51910	69.4299	-0.0465928	0.96822	0.195221	-0.238667	0.811364	0.963399	tori_Root_HP_24h	AT5G28740	4652.07	0.0539763	1.03812	0.129115	0.41805	0.675911	0.871641	tori_Root_LP_24h	AT3G51530	384.542	-0.0890305	0.940154	0.19627	-0.453613	0.650107	0.840394	Col-0_Root_LP_48h	AT5G03905	213.171	0.033396	1.02342	0.159047	0.209976	0.833686	0.999998	tori_Root_HP_48h	AT5G64470	186.274	-0.0375198	0.974329	0.180434	-0.207942	0.835274	0.960855	tori_Root_LP_48h	AT1G45130	2221.7	0.0369415	1.02594	0.111816	0.330378	0.741114	0.906085	Col-0_Root_LP_72h	AT1G79060	157.095	0.0465512	1.03279	0.17919	0.259786	0.795029	0.998505	tori_Root_HP_72h	AT3G52180	50.4846	0.0419494	1.0295	0.215209	0.194923	0.845453	0.954968	tori_Root_LP_72h	AT1G09660	533.512	-0.050059	0.965897	0.145617	-0.343771	0.731019	0.8984
Col-0_Shoot_LP_24h	AT5G20230	503.395	0.276096	1.21091	0.224351	1.23064	0.218456	0.999999	tori_Shoot_HP_24h	AT1G63310	104.008	0.0551957	1.039	0.314189	0.175677	0.860548	0.996468	tori_Shoot_LP_24h	AT4G37740	130.498	-0.055133	0.962506	0.275463	-0.200147	0.841366	0.96936	Col-0_Shoot_LP_48h	AT4G28820	41.3703	-0.0463423	0.968388	0.211582	-0.219028	0.826628	0.995715	tori_Shoot_HP_48h	AT4G23490	217.023	-0.0713501	0.951747	0.199683	-0.357317	0.720855	0.861713	tori_Shoot_LP_48h	AT5G59130	290.857	0.0864873	1.06178	0.239387	0.361286	0.717886	0.868506	Col-0_Shoot_LP_72h	AT1G15860	298.79	-0.0350394	0.976005	0.180469	-0.194157	0.846053	0.998716	tori_Shoot_HP_72h	AT3G28956	32.0925	-0.0179875	0.987609	0.280241	-0.0641858	0.948822	0.983288	tori_Shoot_LP_72h	AT1G71710	441.358	-0.0636856	0.956817	0.201918	-0.315403	0.752455	0.915759	Col-0_Root_LP_24h	AT1G01320	1843.56	0.0382079	1.02684	0.160213	0.238483	0.811507	0.963453	tori_Root_HP_24h	AT1G74590	440.206	0.0727726	1.05174	0.174143	0.417891	0.676027	0.871681	tori_Root_LP_24h	AT5G20660	5569.28	-0.058593	0.9602	0.129165	-0.45363	0.650095	0.840394	Col-0_Root_LP_48h	AT5G03910	153.927	0.1177	1.085	0.168978	0.696539	0.486091	0.999998	tori_Root_HP_48h	AT5G07370	557.709	-0.0287353	0.980279	0.139084	-0.206604	0.836319	0.961051	tori_Root_LP_48h	AT4G33890	466.127	-0.0525645	0.964221	0.159228	-0.33012	0.741309	0.906267	Col-0_Root_LP_72h	AT1G79070	79.7192	0.0680839	1.04832	0.20418	0.33345	0.738795	0.998505	tori_Root_HP_72h	AT4G21960	17215.5	-0.0148439	0.989764	0.07597	-0.195391	0.845087	0.954968	tori_Root_LP_72h	AT5G20010	2227.25	-0.0383544	0.973765	0.111581	-0.343735	0.731046	0.8984
Col-0_Shoot_LP_24h	AT5G20250	15231.2	0.0910018	1.06511	0.220158	0.413347	0.679352	0.999999	tori_Shoot_HP_24h	AT1G64230	1727.09	0.052079	1.03676	0.268979	0.193617	0.846476	0.996468	tori_Shoot_LP_24h	AT5G01980	223.988	-0.0482048	0.967139	0.241703	-0.199438	0.84192	0.96936	Col-0_Shoot_LP_48h	AT4G29360	209.184	0.0397715	1.02795	0.173834	0.228791	0.819032	0.995715	tori_Shoot_HP_48h	AT1G77800	834.489	-0.0485149	0.966931	0.135904	-0.356978	0.721108	0.861962	tori_Shoot_LP_48h	AT4G20110	90.5835	0.10902	1.07849	0.301898	0.361115	0.718013	0.868583	Col-0_Shoot_LP_72h	AT1G15940	679.61	-0.0207339	0.985731	0.140672	-0.147391	0.882823	0.998716	tori_Shoot_HP_72h	AT3G48185	29.2051	-0.0180342	0.987577	0.280701	-0.0642469	0.948774	0.983288	tori_Shoot_LP_72h	AT1G79790	328.968	0.0625389	1.0443	0.198394	0.315227	0.75259	0.915759	Col-0_Root_LP_24h	AT5G23210	2554.08	0.0349648	1.02453	0.146617	0.238477	0.811511	0.963453	tori_Root_HP_24h	AT3G12570	3084.03	-0.0498041	0.966067	0.119178	-0.417897	0.676023	0.871681	tori_Root_LP_24h	AT5G06540	116.324	-0.120005	0.920185	0.264648	-0.453451	0.650224	0.840468	Col-0_Root_LP_48h	AT5G03940	397.563	0.121417	1.0878	0.139196	0.872272	0.38306	0.999998	tori_Root_HP_48h	AT1G64810	89.135	-0.0428665	0.970724	0.208044	-0.206045	0.836756	0.96119	tori_Root_LP_48h	AT1G17220	618.523	0.0489652	1.03452	0.148467	0.329806	0.741547	0.906344	Col-0_Root_LP_72h	AT1G79103	7.08822	0.0384415	1.027	0.152988	0.251272	0.801604	0.998505	tori_Root_HP_72h	AT4G25350	36.3456	-0.0419125	0.971366	0.2144	-0.195487	0.845011	0.954968	tori_Root_LP_72h	AT1G14580	79.5815	-0.0846711	0.942999	0.246378	-0.343663	0.731099	0.89841
Col-0_Shoot_LP_24h	AT5G20270	324.948	-0.0209677	0.985571	0.200057	-0.104809	0.916528	0.999999	tori_Shoot_HP_24h	AT1G64660	106.641	0.0525342	1.03709	0.291823	0.18002	0.857136	0.996468	tori_Shoot_LP_24h	AT5G09420	71.1214	0.0605281	1.04285	0.302242	0.200264	0.841274	0.96936	Col-0_Shoot_LP_48h	AT4G31010	102.196	0.0459505	1.03236	0.197864	0.232233	0.816357	0.995715	tori_Shoot_HP_48h	AT1G30260	149.424	0.0820103	1.05849	0.230103	0.356407	0.721536	0.862203	tori_Shoot_LP_48h	AT1G67040	112.42	-0.117168	0.921995	0.324607	-0.360954	0.718134	0.868674	Col-0_Shoot_LP_72h	AT1G16010	588.096	-0.0144951	0.990003	0.142658	-0.101607	0.919068	0.998716	tori_Shoot_HP_72h	AT4G19100	101.721	-0.0160478	0.988938	0.250256	-0.0641252	0.948871	0.983288	tori_Shoot_LP_72h	AT1G80080	267.704	0.0747284	1.05316	0.236972	0.315347	0.752498	0.915759	Col-0_Root_LP_24h	AT5G22794	179.404	-0.0482175	0.96713	0.202251	-0.238405	0.811567	0.963459	tori_Root_HP_24h	AT5G23170	353.035	-0.080948	0.945436	0.193744	-0.41781	0.676086	0.871703	tori_Root_LP_24h	AT5G47680	1847.1	-0.0753362	0.949121	0.166151	-0.45342	0.650246	0.840468	Col-0_Root_LP_48h	AT5G03970	126.828	0.0361718	1.02539	0.171927	0.210391	0.833363	0.999998	tori_Root_HP_48h	AT3G18535	262.698	-0.0349392	0.976073	0.169542	-0.20608	0.836729	0.96119	tori_Root_LP_48h	AT1G47740	859.72	0.0424113	1.02983	0.128568	0.329874	0.741495	0.906344	Col-0_Root_LP_72h	AT1G79170	3.33543	-0.0323431	0.977831	0.10935	-0.295776	0.767402	0.998505	tori_Root_HP_72h	AT5G07240	38.0717	0.0418176	1.02941	0.214446	0.195003	0.845391	0.954968	tori_Root_LP_72h	AT2G31920	7.60298	-0.0817642	0.944901	0.238088	-0.34342	0.731283	0.898578
Col-0_Shoot_LP_24h	AT5G20300	434.666	0.12733	1.09227	0.195652	0.650797	0.515177	0.999999	tori_Shoot_HP_24h	AT1G65500	24.8238	0.0611353	1.04329	0.33785	0.180954	0.856404	0.996468	tori_Shoot_LP_24h	AT5G46340	118.211	-0.0542482	0.963096	0.270002	-0.200918	0.840763	0.96936	Col-0_Shoot_LP_48h	AT4G31750	233.27	0.039871	1.02802	0.167202	0.23846	0.811524	0.995715	tori_Shoot_HP_48h	AT1G43890	724.537	-0.0534979	0.963597	0.150025	-0.356593	0.721396	0.862203	tori_Shoot_LP_48h	AT1G71030	327.706	-0.0728496	0.950758	0.20197	-0.360694	0.718328	0.868855	Col-0_Shoot_LP_72h	AT1G16040	111.005	-0.0491147	0.966529	0.231885	-0.211807	0.832258	0.998716	tori_Shoot_HP_72h	AT5G09420	67.0513	-0.0166081	0.988554	0.258465	-0.0642569	0.948766	0.983288	tori_Shoot_LP_72h	AT2G19780	53.4047	0.0972324	1.06972	0.306485	0.31725	0.751054	0.915759	Col-0_Root_LP_24h	AT1G04010	826.615	-0.0371688	0.974566	0.15619	-0.237971	0.811903	0.963578	tori_Root_HP_24h	AT1G61970	328.994	0.0770206	1.05484	0.184429	0.417616	0.676228	0.87183	tori_Root_LP_24h	AT4G37608	97.2424	0.124246	1.08994	0.274158	0.453192	0.650411	0.840627	Col-0_Root_LP_48h	AT5G03990	110.789	0.11818	1.08536	0.173761	0.680129	0.496423	0.999998	tori_Root_HP_48h	AT3G53150	157.998	-0.0396473	0.972893	0.192268	-0.206209	0.836628	0.96119	tori_Root_LP_48h	AT3G21550	399.971	-0.0640244	0.956592	0.194179	-0.329719	0.741612	0.906344	Col-0_Root_LP_72h	AT1G79260	381.441	0.0175039	1.01221	0.138563	0.126324	0.899475	0.998505	tori_Root_HP_72h	AT5G52560	592.234	0.0257127	1.01798	0.131616	0.195361	0.84511	0.954968	tori_Root_LP_72h	AT4G32830	216.348	0.0663103	1.04703	0.193123	0.343359	0.731329	0.898579
Col-0_Shoot_LP_24h	AT5G20320	210.666	0.245821	1.18577	0.211706	1.16114	0.245585	0.999999	tori_Shoot_HP_24h	AT1G67300	181.027	0.0477645	1.03366	0.275129	0.173608	0.862174	0.996468	tori_Shoot_LP_24h	AT5G53770	189.587	-0.0479239	0.967327	0.240241	-0.199482	0.841885	0.96936	Col-0_Shoot_LP_48h	AT4G33010	32597	0.0184326	1.01286	0.0849248	0.217046	0.828172	0.995715	tori_Shoot_HP_48h	AT1G74770	54.8278	0.106522	1.07663	0.298832	0.356461	0.721495	0.862203	tori_Shoot_LP_48h	AT5G43155	16.4713	-0.167014	0.890684	0.463122	-0.360628	0.718378	0.868861	Col-0_Shoot_LP_72h	AT1G16090	82.5802	0.0141944	1.00989	0.248958	0.0570152	0.954533	0.998716	tori_Shoot_HP_72h	AT5G49660	379.385	0.0115595	1.00805	0.179474	0.0644077	0.948646	0.983288	tori_Shoot_LP_72h	AT2G20330	406.659	0.0593648	1.04201	0.187136	0.317228	0.75107	0.915759	Col-0_Root_LP_24h	AT1G77010	52.2961	0.0489775	1.03453	0.206061	0.237684	0.812126	0.963578	tori_Root_HP_24h	AT5G04250	329.904	-0.0785739	0.946993	0.188235	-0.417425	0.676368	0.871956	tori_Root_LP_24h	AT3G49250	644.45	-0.0780899	0.947311	0.172417	-0.452914	0.650611	0.840833	Col-0_Root_LP_48h	AT5G03995	129.547	-0.112081	0.925252	0.171795	-0.652412	0.514135	0.999998	tori_Root_HP_48h	AT3G55510	592.118	0.0293963	1.02059	0.14256	0.206202	0.836633	0.96119	tori_Root_LP_48h	AT4G36680	419.174	-0.0547933	0.962732	0.166148	-0.329787	0.741561	0.906344	Col-0_Root_LP_72h	AT1G79330	97.7298	0.0606038	1.0429	0.197013	0.307613	0.758377	0.998505	tori_Root_HP_72h	AT4G27970	99.7596	0.0388483	1.02729	0.199554	0.194676	0.845647	0.955067	tori_Root_LP_72h	AT3G02980	64.0909	0.0901455	1.06448	0.262703	0.343146	0.731489	0.898663
Col-0_Shoot_LP_24h	AT5G20360	460.175	0.0275938	1.01931	0.192275	0.143512	0.885886	0.999999	tori_Shoot_HP_24h	AT1G68010	13246.3	-0.0380434	0.973975	0.225637	-0.168604	0.866108	0.996468	tori_Shoot_LP_24h	ATCG00200	18.2786	0.0666285	1.04727	0.332574	0.200342	0.841213	0.96936	Col-0_Shoot_LP_48h	AT4G33520	1311.71	-0.0258316	0.982254	0.116159	-0.222382	0.824016	0.995715	tori_Shoot_HP_48h	AT3G61113	11.147	-0.117504	0.921781	0.329567	-0.356541	0.721435	0.862203	tori_Shoot_LP_48h	AT1G12280	116.346	-0.0962625	0.935453	0.267133	-0.360355	0.718582	0.868996	Col-0_Shoot_LP_72h	AT1G16270	312.886	-0.0361005	0.975288	0.170787	-0.211378	0.832593	0.998716	tori_Shoot_HP_72h	AT4G36790	144.932	0.0142856	1.00995	0.223443	0.0639341	0.949023	0.983384	tori_Shoot_LP_72h	AT2G26680	283.729	-0.0672741	0.95444	0.212779	-0.316169	0.751874	0.915759	Col-0_Root_LP_24h	AT3G01060	63.1797	-0.0497403	0.96611	0.209037	-0.237949	0.81192	0.963578	tori_Root_HP_24h	AT3G55600	489.218	-0.0697797	0.952784	0.167199	-0.417346	0.676426	0.871976	tori_Root_LP_24h	AT1G07160	76.3061	0.125856	1.09116	0.277954	0.452795	0.650696	0.840838	Col-0_Root_LP_48h	AT5G04020	464.346	-0.023738	0.983681	0.134004	-0.177144	0.859395	0.999998	tori_Root_HP_48h	AT3G58140	430.544	-0.0328887	0.977461	0.159486	-0.206217	0.836622	0.96119	tori_Root_LP_48h	AT5G12010	556.205	0.0488638	1.03445	0.148221	0.329668	0.741651	0.906344	Col-0_Root_LP_72h	AT1G79350	645.018	-0.0219225	0.984919	0.117554	-0.186489	0.852062	0.998505	tori_Root_HP_72h	AT5G40030	98.7929	0.0388795	1.02732	0.199711	0.194679	0.845645	0.955067	tori_Root_LP_72h	AT3G55550	8.97343	0.0839693	1.05993	0.244676	0.343186	0.731459	0.898663
Col-0_Shoot_LP_24h	AT5G20380	266.019	-0.080893	0.945472	0.207556	-0.38974	0.696728	0.999999	tori_Shoot_HP_24h	AT1G68160	113.729	0.0482933	1.03404	0.290498	0.166243	0.867966	0.996468	tori_Shoot_LP_24h	ATMG00020	4068.48	0.0357683	1.0251	0.177962	0.200988	0.840708	0.96936	Col-0_Shoot_LP_48h	AT4G36180	459.12	-0.0309011	0.978809	0.142777	-0.216429	0.828653	0.995715	tori_Shoot_HP_48h	AT5G65910	519.18	-0.0541801	0.963142	0.152017	-0.356408	0.721535	0.862203	tori_Shoot_LP_48h	AT2G04450	50.0166	-0.13553	0.910335	0.376163	-0.360297	0.718625	0.868996	Col-0_Shoot_LP_72h	AT1G16445	92.9787	0.0158989	1.01108	0.241546	0.0658213	0.94752	0.998716	tori_Shoot_HP_72h	AT3G03980	234.294	-0.0128557	0.991129	0.201994	-0.0636443	0.949253	0.983562	tori_Shoot_LP_72h	AT2G29065	38.6253	-0.101065	0.932345	0.320782	-0.315058	0.752718	0.915759	Col-0_Root_LP_24h	AT3G55000	1310.55	-0.035944	0.975393	0.150961	-0.238101	0.811803	0.963578	tori_Root_HP_24h	AT3G22850	8972.52	0.0454108	1.03198	0.108861	0.417145	0.676573	0.872101	tori_Root_LP_24h	AT2G46450	1116.29	-0.0811313	0.945316	0.179168	-0.452822	0.650677	0.840838	Col-0_Root_LP_48h	AT5G04040	526.772	0.027095	1.01896	0.129212	0.209695	0.833906	0.999998	tori_Root_HP_48h	AT4G00355	958.957	-0.026134	0.982048	0.126804	-0.206098	0.836714	0.96119	tori_Root_LP_48h	AT5G48090	24.6953	-0.097736	0.934498	0.296235	-0.329927	0.741455	0.906344	Col-0_Root_LP_72h	AT1G79430	167.73	-0.0243436	0.983268	0.173277	-0.14049	0.888273	0.998505	tori_Root_HP_72h	AT1G72750	653.471	-0.0417208	0.971495	0.214475	-0.194525	0.845765	0.955141	tori_Root_LP_72h	AT1G68140	1320.72	0.0400353	1.02814	0.116709	0.343037	0.731571	0.898707
Col-0_Shoot_LP_24h	AT5G20400	211.845	0.173889	1.1281	0.219973	0.790501	0.429235	0.999999	tori_Shoot_HP_24h	AT1G68710	116.628	0.0524969	1.03706	0.315521	0.166381	0.867857	0.996468	tori_Shoot_LP_24h	AT1G21480	183.566	-0.0493882	0.966346	0.248252	-0.198944	0.842307	0.969665	Col-0_Shoot_LP_48h	AT4G36195	754.174	-0.0262148	0.981993	0.121665	-0.215467	0.829404	0.995715	tori_Shoot_HP_48h	AT5G49645	39.9589	0.112142	1.08083	0.314749	0.356291	0.721622	0.862252	tori_Shoot_LP_48h	AT5G58960	604.592	0.0576431	1.04076	0.159951	0.36038	0.718563	0.868996	Col-0_Shoot_LP_72h	AT1G16540	179.188	0.0113313	1.00788	0.202031	0.0560872	0.955272	0.998716	tori_Shoot_HP_72h	AT3G21710	34.1436	0.0177426	1.01237	0.280633	0.0632237	0.949588	0.983847	tori_Shoot_LP_72h	AT2G36500	32.8009	-0.102799	0.931225	0.325722	-0.315604	0.752303	0.915759	Col-0_Root_LP_24h	AT4G22550	371.073	-0.0435679	0.970252	0.183267	-0.23773	0.812091	0.963578	tori_Root_HP_24h	AT5G54030	81.927	-0.0982959	0.934136	0.235667	-0.417097	0.676608	0.872101	tori_Root_LP_24h	AT1G13320	4551.63	-0.0601497	0.959165	0.1329	-0.452593	0.650842	0.840973	Col-0_Root_LP_48h	AT5G04050	55.4865	-0.0407824	0.972128	0.176334	-0.231279	0.817098	0.999998	tori_Root_HP_48h	AT1G17590	137.087	0.0394274	1.02771	0.191515	0.205871	0.836892	0.961286	tori_Root_LP_48h	AT1G33810	307.983	-0.0564569	0.961623	0.171405	-0.329376	0.741871	0.906489	Col-0_Root_LP_72h	AT1G79540	152.647	0.0291417	1.02041	0.178234	0.163502	0.870123	0.998505	tori_Root_HP_72h	AT3G06070	51.5016	-0.0414283	0.971692	0.213102	-0.194406	0.845858	0.955186	tori_Root_LP_72h	AT5G42940	539.228	0.0508644	1.03588	0.148312	0.342956	0.731632	0.898725
Col-0_Shoot_LP_24h	AT5G20450	61.4926	0.0522555	1.03689	0.251773	0.20755	0.83558	0.999999	tori_Shoot_HP_24h	AT1G70020	10.0995	0.0543777	1.03841	0.314953	0.172653	0.862924	0.996468	tori_Shoot_LP_24h	AT3G05675	90.5074	-0.0578918	0.960667	0.290931	-0.198988	0.842272	0.969665	Col-0_Shoot_LP_48h	AT4G37280	436.294	-0.0305245	0.979064	0.141112	-0.216314	0.828743	0.995715	tori_Shoot_HP_48h	AT2G20210	81.5966	-0.0947093	0.936461	0.265897	-0.356188	0.7217	0.86229	tori_Shoot_LP_48h	AT3G45770	513.122	0.0595542	1.04214	0.165357	0.360155	0.718731	0.86907	Col-0_Shoot_LP_72h	AT1G16560	441.156	0.00553791	1.00385	0.155228	0.0356761	0.971541	0.998716	tori_Shoot_HP_72h	AT4G01897	45.0414	0.0173031	1.01207	0.274912	0.0629406	0.949814	0.984019	tori_Shoot_LP_72h	AT2G39390	1563.89	-0.0501003	0.965869	0.15861	-0.315872	0.7521	0.915759	Col-0_Root_LP_24h	AT4G32960	670.646	0.0383908	1.02697	0.1615	0.237715	0.812102	0.963578	tori_Root_HP_24h	AT2G18860	910.696	0.0605213	1.04284	0.145195	0.416827	0.676805	0.872246	tori_Root_LP_24h	AT1G72450	698.707	0.0864543	1.06176	0.191083	0.452443	0.65095	0.840994	Col-0_Root_LP_48h	AT5G04060	339.278	-0.121576	0.919183	0.143252	-0.848683	0.396057	0.999998	tori_Root_HP_48h	AT5G62980	139.58	-0.0394355	0.973036	0.191665	-0.205752	0.836984	0.961332	tori_Root_LP_48h	AT1G61050	180.662	0.0684967	1.04862	0.207967	0.329364	0.741881	0.906489	Col-0_Root_LP_72h	AT1G79560	431.476	-0.0324256	0.977775	0.131373	-0.246821	0.805046	0.998505	tori_Root_HP_72h	AT3G22330	755.428	-0.0236345	0.983751	0.121622	-0.194327	0.84592	0.955195	tori_Root_LP_72h	AT1G15950	273.434	-0.0594354	0.95964	0.173635	-0.3423	0.732125	0.899095
Col-0_Shoot_LP_24h	AT5G20480	48.71	0.102915	1.07394	0.255443	0.402888	0.68703	0.999999	tori_Shoot_HP_24h	AT1G70060	321.611	0.0418353	1.02942	0.252289	0.165823	0.868296	0.996468	tori_Shoot_LP_24h	AT1G16270	267.32	-0.0487023	0.966806	0.24503	-0.198761	0.84245	0.969712	Col-0_Shoot_LP_48h	AT4G37682	10.778	-0.0389734	0.973347	0.165786	-0.235082	0.814145	0.995715	tori_Shoot_HP_48h	AT2G08765	56.3073	-0.109539	0.926884	0.307651	-0.35605	0.721803	0.86236	tori_Shoot_LP_48h	AT1G55475	56.9262	0.120574	1.08717	0.335041	0.35988	0.718937	0.869155	Col-0_Shoot_LP_72h	AT1G16590	51.1512	-0.00814451	0.994371	0.272736	-0.0298623	0.976177	0.998716	tori_Shoot_HP_72h	AT1G59990	534.39	-0.0100653	0.993048	0.160373	-0.062762	0.949956	0.984104	tori_Shoot_LP_72h	AT2G39440	87.6533	-0.0859023	0.942195	0.271239	-0.316703	0.751469	0.915759	Col-0_Root_LP_24h	AT5G25790	131.407	0.0494001	1.03483	0.207412	0.238174	0.811746	0.963578	tori_Root_HP_24h	AT5G25757	1972.69	-0.059866	0.959353	0.143622	-0.416829	0.676804	0.872246	tori_Root_LP_24h	AT3G11250	3629.78	-0.0695973	0.952904	0.15383	-0.45243	0.65096	0.840994	Col-0_Root_LP_48h	AT5G04070	69.1556	0.125311	1.09074	0.17762	0.705499	0.4805	0.999998	tori_Root_HP_48h	AT1G13020	1324.13	0.0236092	1.0165	0.115077	0.20516	0.837447	0.961634	tori_Root_LP_48h	ATCG00270	171.688	0.0676561	1.04801	0.205438	0.329325	0.74191	0.906489	Col-0_Root_LP_72h	AT1G79570	720.014	0.0168661	1.01176	0.115705	0.145767	0.884105	0.998505	tori_Root_HP_72h	AT4G16260	2006.12	-0.0185481	0.987226	0.0955163	-0.194188	0.846029	0.955259	tori_Root_LP_72h	AT2G05320	410.324	-0.052855	0.964027	0.154396	-0.342334	0.7321	0.899095
Col-0_Shoot_LP_24h	AT5G20490	665.779	0.0720415	1.0512	0.19148	0.376236	0.706741	0.999999	tori_Shoot_HP_24h	AT1G70710	197.742	0.0491684	1.03467	0.286663	0.17152	0.863815	0.996468	tori_Shoot_LP_24h	AT3G23900	541.838	0.0406829	1.0286	0.204688	0.198756	0.842454	0.969712	Col-0_Shoot_LP_48h	AT4G38010	33.3667	0.0470901	1.03318	0.209341	0.224944	0.822023	0.995715	tori_Shoot_HP_48h	AT2G35140	16.6923	-0.120068	0.920144	0.337316	-0.35595	0.721878	0.862395	tori_Shoot_LP_48h	AT2G25450	13871.7	0.053598	1.03785	0.148886	0.359993	0.718852	0.869155	Col-0_Shoot_LP_72h	AT1G16610	670.839	-0.0119763	0.991733	0.143524	-0.0834445	0.933498	0.998716	tori_Shoot_HP_72h	AT1G16500	62.8822	0.0162478	1.01133	0.261001	0.062252	0.950362	0.984143	tori_Shoot_LP_72h	AT2G43070	490.9	-0.0576083	0.960856	0.182488	-0.315682	0.752244	0.915759	Col-0_Root_LP_24h	AT5G42620	3400.88	-0.0327131	0.97758	0.137565	-0.237801	0.812035	0.963578	tori_Root_HP_24h	AT5G49190	61.6885	-0.0987383	0.933849	0.236933	-0.416735	0.676873	0.872279	tori_Root_LP_24h	AT5G05830	348.827	-0.0926274	0.937813	0.204746	-0.452401	0.65098	0.840994	Col-0_Root_LP_48h	AT5G04110	175.559	0.0747663	1.05319	0.166947	0.447843	0.654266	0.999998	tori_Root_HP_48h	AT1G14160	285.037	0.033771	1.02368	0.16452	0.205271	0.837361	0.961634	tori_Root_LP_48h	AT2G31090	252.754	0.0707517	1.05026	0.215007	0.329067	0.742105	0.906557	Col-0_Root_LP_72h	AT1G79650	589.027	-0.0172458	0.988117	0.120875	-0.142675	0.886547	0.998505	tori_Root_HP_72h	AT2G18400	459.853	0.0262552	1.01836	0.135417	0.193885	0.846266	0.955341	tori_Root_LP_72h	AT3G01980	161.729	-0.0699047	0.952701	0.204209	-0.34232	0.73211	0.899095
Col-0_Shoot_LP_24h	AT5G20500	209.308	0.0975074	1.06992	0.230275	0.423439	0.671975	0.999999	tori_Shoot_HP_24h	AT1G71860	393.491	-0.0421749	0.97119	0.257152	-0.164007	0.869725	0.996468	tori_Shoot_LP_24h	AT1G22200	509.195	-0.0404519	0.97235	0.203617	-0.198667	0.842524	0.969732	Col-0_Shoot_LP_48h	AT4G38290	16.4766	0.0417128	1.02934	0.188832	0.220899	0.825171	0.995715	tori_Shoot_HP_48h	AT2G35650	387.661	0.0576901	1.0408	0.162139	0.355805	0.721986	0.862471	tori_Shoot_LP_48h	AT5G19280	306.931	-0.0716937	0.95152	0.199202	-0.359905	0.718918	0.869155	Col-0_Shoot_LP_72h	AT1G16630	218.834	0.0447845	1.03153	0.193802	0.231084	0.817249	0.998716	tori_Shoot_HP_72h	AT1G54150	103.863	-0.0148358	0.989769	0.238451	-0.0622172	0.95039	0.984143	tori_Shoot_LP_72h	AT3G01440	1272.48	0.052302	1.03692	0.165707	0.315629	0.752284	0.915759	Col-0_Root_LP_24h	AT5G52630	183.928	-0.0473462	0.967715	0.199107	-0.237792	0.812042	0.963578	tori_Root_HP_24h	AT1G06900	4220.56	-0.0483477	0.967043	0.116065	-0.416558	0.677002	0.87233	tori_Root_LP_24h	AT1G07690	14.4824	-0.113813	0.924142	0.251648	-0.452271	0.651074	0.841062	Col-0_Root_LP_48h	AT5G04130	417.52	-0.067627	0.954206	0.137935	-0.490282	0.623934	0.999998	tori_Root_HP_48h	AT1G51100	34.285	-0.0433388	0.970407	0.211361	-0.205047	0.837536	0.961634	tori_Root_LP_48h	AT5G03870	241.293	-0.061339	0.958374	0.18635	-0.329159	0.742035	0.906557	Col-0_Root_LP_72h	AT1G79720	164.728	0.0210075	1.01467	0.174583	0.120329	0.904222	0.998505	tori_Root_HP_72h	AT3G07350	123.813	0.037448	1.0263	0.19322	0.19381	0.846325	0.955341	tori_Root_LP_72h	AT4G39740	62.0271	0.0889401	1.06359	0.25991	0.342196	0.732203	0.899095
Col-0_Shoot_LP_24h	AT5G20510	71.05	0.092133	1.06594	0.252654	0.364661	0.715364	0.999999	tori_Shoot_HP_24h	AT1G72920	310.47	0.0518482	1.03659	0.2925	0.177259	0.859305	0.996468	tori_Shoot_LP_24h	AT2G17390	1821.6	0.036217	1.02542	0.182461	0.198492	0.84266	0.969771	Col-0_Shoot_LP_48h	AT4G39830	16.1031	-0.0412709	0.971799	0.187527	-0.220079	0.825809	0.995715	tori_Shoot_HP_48h	AT1G22180	90.7733	-0.0928968	0.937638	0.261292	-0.355529	0.722193	0.862556	tori_Shoot_LP_48h	AT1G09640	3126.26	-0.045172	0.969174	0.12555	-0.359794	0.719001	0.869178	Col-0_Shoot_LP_72h	AT1G16640	22.1898	0.0107287	1.00746	0.287714	0.0372896	0.970254	0.998716	tori_Shoot_HP_72h	AT1G54960	46.2315	0.0170709	1.0119	0.274246	0.0622467	0.950366	0.984143	tori_Shoot_LP_72h	AT3G05470	131.6	-0.0808205	0.94552	0.255687	-0.316092	0.751933	0.915759	Col-0_Root_LP_24h	AT5G59740	404.353	-0.044769	0.969445	0.188637	-0.237328	0.812402	0.963846	tori_Root_HP_24h	AT3G60040	169.772	-0.0886222	0.94042	0.212744	-0.416568	0.676995	0.87233	tori_Root_LP_24h	AT5G42820	78.8063	0.127264	1.09222	0.281435	0.452197	0.651127	0.841078	Col-0_Root_LP_48h	AT5G04140	200.629	0.154388	1.11295	0.164083	0.940916	0.346748	0.999998	tori_Root_HP_48h	AT2G31020	808.687	-0.0288103	0.980228	0.14047	-0.2051	0.837494	0.961634	tori_Root_LP_48h	AT5G14285	95.9929	0.0803941	1.05731	0.244286	0.329099	0.742081	0.906557	Col-0_Root_LP_72h	AT1G79730	623.475	-0.0316697	0.978287	0.120523	-0.262768	0.792729	0.998505	tori_Root_HP_72h	AT3G07870	300.357	0.0309716	1.0217	0.159766	0.193856	0.846289	0.955341	tori_Root_LP_72h	AT5G55910	947.626	0.04201	1.02955	0.122768	0.342189	0.732208	0.899095
Col-0_Shoot_LP_24h	AT5G20520	648.45	0.19473	1.14451	0.215667	0.902919	0.366569	0.999999	tori_Shoot_HP_24h	AT1G73100	225.335	-0.0441119	0.969887	0.262055	-0.168331	0.866323	0.996468	tori_Shoot_LP_24h	AT3G60800	180.015	-0.0498245	0.966054	0.25102	-0.198488	0.842663	0.969771	Col-0_Shoot_LP_48h	AT5G01390	194.422	0.0379701	1.02667	0.17277	0.219772	0.826049	0.995715	tori_Shoot_HP_48h	AT1G79330	12.0809	0.116792	1.08432	0.328634	0.355387	0.7223	0.862556	tori_Shoot_LP_48h	AT1G47480	100.81	0.102511	1.07364	0.285111	0.359547	0.719186	0.869184	Col-0_Shoot_LP_72h	AT1G16690	83.0768	-0.0467902	0.968088	0.249301	-0.187685	0.851123	0.998716	tori_Shoot_HP_72h	AT1G65610	26.8447	0.0174589	1.01218	0.280664	0.0622056	0.950399	0.984143	tori_Shoot_LP_72h	AT3G16110	301.265	0.0652434	1.04626	0.206785	0.315514	0.752372	0.915759	Col-0_Root_LP_24h	AT1G04810	5286.57	-0.0317619	0.978225	0.135167	-0.234982	0.814223	0.96396	tori_Root_HP_24h	AT4G27170	15.2919	-0.0787236	0.946895	0.18901	-0.416505	0.67704	0.87233	tori_Root_LP_24h	AT2G35170	404.14	0.0868753	1.06207	0.192145	0.452134	0.651172	0.841084	Col-0_Root_LP_48h	AT5G04160	244.538	-0.0785012	0.947041	0.155547	-0.504679	0.613785	0.999998	tori_Root_HP_48h	AT3G53900	197.596	0.0368485	1.02587	0.179738	0.205012	0.837563	0.961634	tori_Root_LP_48h	AT2G27770	69.078	-0.0886001	0.940435	0.269535	-0.328715	0.742371	0.906681	Col-0_Root_LP_72h	AT1G79750	3677.8	-0.0222833	0.984673	0.0828963	-0.26881	0.788076	0.998505	tori_Root_HP_72h	AT4G33170	24.5493	0.0398221	1.02799	0.205527	0.193756	0.846367	0.955341	tori_Root_LP_72h	AT5G56910	70.3339	-0.0875652	0.94111	0.25588	-0.342213	0.732191	0.899095
Col-0_Shoot_LP_24h	AT5G20540	149.913	-0.202887	0.86881	0.228743	-0.886966	0.375097	0.999999	tori_Shoot_HP_24h	AT1G74000	32.6459	0.0550714	1.03891	0.336068	0.16387	0.869834	0.996468	tori_Shoot_LP_24h	AT2G42400	225.595	0.0523007	1.03692	0.263843	0.198226	0.842868	0.969943	Col-0_Shoot_LP_48h	AT5G02520	36.0762	-0.0483398	0.967049	0.210706	-0.229418	0.818544	0.995715	tori_Shoot_HP_48h	AT2G27020	1865.84	-0.0389958	0.973332	0.109675	-0.355558	0.722172	0.862556	tori_Shoot_LP_48h	AT2G17350	339.903	-0.0729152	0.950715	0.202803	-0.359538	0.719193	0.869184	Col-0_Shoot_LP_72h	AT1G16710	427.119	0.00480229	1.00333	0.164482	0.0291964	0.976708	0.998716	tori_Shoot_HP_72h	AT2G37400	292.857	0.0115552	1.00804	0.184727	0.0625526	0.950123	0.984143	tori_Shoot_LP_72h	AT3G16910	1029.95	-0.0517539	0.964763	0.163735	-0.316084	0.751939	0.915759	Col-0_Root_LP_24h	AT1G06957	119.994	0.0482232	1.03399	0.209001	0.230732	0.817523	0.96396	tori_Root_HP_24h	AT1G50410	2107.45	-0.0545301	0.962908	0.130986	-0.416305	0.677187	0.872432	tori_Root_LP_24h	AT5G46680	82.9486	0.12333	1.08925	0.272819	0.452059	0.651226	0.841101	Col-0_Root_LP_48h	AT5G04200	369.558	-0.0881677	0.940717	0.152131	-0.579551	0.562218	0.999998	tori_Root_HP_48h	AT5G11260	1297.62	-0.0256799	0.982358	0.125154	-0.205186	0.837426	0.961634	tori_Root_LP_48h	AT4G13540	18.8089	0.0969193	1.06949	0.294832	0.328728	0.742362	0.906681	Col-0_Root_LP_72h	AT1G79820	251.292	0.0466073	1.03283	0.15611	0.298555	0.76528	0.998505	tori_Root_HP_72h	AT5G07940	315.788	-0.0307821	0.978889	0.158826	-0.193811	0.846324	0.955341	tori_Root_LP_72h	AT2G40960	70.2713	0.0897021	1.06415	0.26223	0.342075	0.732295	0.899145
Col-0_Shoot_LP_24h	AT5G20550	15.6303	-0.123043	0.918249	0.237657	-0.517732	0.604645	0.999999	tori_Shoot_HP_24h	AT1G74330	163.598	0.0470935	1.03318	0.286693	0.164265	0.869523	0.996468	tori_Shoot_LP_24h	AT4G37810	32.8025	0.0651144	1.04617	0.328593	0.198161	0.842919	0.969943	Col-0_Shoot_LP_48h	AT5G03406	103.806	-0.0439467	0.969998	0.197171	-0.222886	0.823624	0.995715	tori_Shoot_HP_48h	AT2G27900	544.213	-0.0529883	0.963938	0.149093	-0.355403	0.722288	0.862556	tori_Shoot_LP_48h	AT4G28560	5.98153	0.164748	1.12097	0.458166	0.35958	0.719161	0.869184	Col-0_Shoot_LP_72h	AT1G16730	15.5377	0.0254487	1.0178	0.279832	0.0909429	0.927538	0.998716	tori_Shoot_HP_72h	AT2G48070	596.86	0.00981505	1.00683	0.15795	0.0621401	0.950451	0.984143	tori_Shoot_LP_72h	AT3G20630	600.992	-0.0560057	0.961924	0.177248	-0.315974	0.752022	0.915759	Col-0_Root_LP_24h	AT1G08610	313.901	-0.0444543	0.969657	0.189883	-0.234114	0.814896	0.96396	tori_Root_HP_24h	AT5G13570	1067.08	-0.0672134	0.95448	0.161461	-0.416282	0.677204	0.872432	tori_Root_LP_24h	AT4G13500	22.5662	0.122866	1.0889	0.271843	0.451976	0.651286	0.841126	Col-0_Root_LP_48h	AT5G04240	503.681	-0.0513056	0.965063	0.129694	-0.395589	0.692408	0.999998	tori_Root_HP_48h	AT2G39940	773.095	0.0261141	1.01827	0.127431	0.204928	0.837629	0.96165	tori_Root_LP_48h	AT5G48760	1254.05	-0.0392613	0.973153	0.119451	-0.328681	0.742397	0.906681	Col-0_Root_LP_72h	AT1G79840	151.688	-0.0301145	0.979343	0.179955	-0.167345	0.867099	0.998505	tori_Root_HP_72h	AT1G09430	1439.55	-0.0191111	0.986841	0.10021	-0.190711	0.848752	0.955793	tori_Root_LP_72h	AT3G07370	233.549	0.0635224	1.04501	0.185738	0.342001	0.732351	0.899157
Col-0_Shoot_LP_24h	AT5G20570	574.471	-0.0861392	0.94204	0.183932	-0.468321	0.639555	0.999999	tori_Shoot_HP_24h	AT1G74490	12.8933	-0.0605354	0.958908	0.328289	-0.184397	0.853702	0.996468	tori_Shoot_LP_24h	AT2G01900	42.7749	-0.0629047	0.957335	0.318584	-0.197451	0.843475	0.9701	Col-0_Shoot_LP_48h	AT5G04910	170.38	-0.042688	0.970844	0.182214	-0.234274	0.814772	0.995715	tori_Shoot_HP_48h	AT3G43980	418.691	0.0707055	1.05023	0.198976	0.355348	0.722329	0.862556	tori_Shoot_LP_48h	AT5G26720	37.0986	0.144039	1.10499	0.400555	0.359599	0.719147	0.869184	Col-0_Shoot_LP_72h	AT1G16740	599.194	-0.0363545	0.975116	0.161857	-0.224609	0.822283	0.998716	tori_Shoot_HP_72h	AT4G04670	131.51	0.0139605	1.00972	0.224747	0.0621165	0.95047	0.984143	tori_Shoot_LP_72h	AT3G23990	1740.35	0.0519504	1.03666	0.163795	0.317167	0.751117	0.915759	Col-0_Root_LP_24h	AT1G09490	480.118	0.0400939	1.02818	0.17126	0.234111	0.814899	0.96396	tori_Root_HP_24h	AT4G37210	1785.69	-0.0578867	0.96067	0.139094	-0.416169	0.677287	0.872483	tori_Root_LP_24h	AT5G23770	31.2276	0.128153	1.09289	0.283689	0.451739	0.651457	0.841293	Col-0_Root_LP_48h	AT5G04250	98.5218	0.0978386	1.07017	0.176281	0.555016	0.578884	0.999998	tori_Root_HP_48h	AT1G30650	496.833	-0.033503	0.977045	0.163615	-0.204768	0.837754	0.961655	tori_Root_LP_48h	AT5G50390	291.171	-0.0594284	0.959644	0.180806	-0.328686	0.742393	0.906681	Col-0_Root_LP_72h	AT1G79970	472.66	0.0321618	1.02254	0.128172	0.250927	0.801871	0.998505	tori_Root_HP_72h	AT1G09730	520.148	0.0259244	1.01813	0.134837	0.192265	0.847535	0.955793	tori_Root_LP_72h	AT1G08910	193.598	-0.0662387	0.955125	0.19386	-0.341683	0.73259	0.89932
Col-0_Shoot_LP_24h	AT5G20580	129.69	-0.0410725	0.971932	0.228037	-0.180113	0.857064	0.999999	tori_Shoot_HP_24h	AT1G74850	664.728	0.03906	1.02744	0.23824	0.163953	0.869768	0.996468	tori_Shoot_LP_24h	AT2G44610	762.51	-0.0396441	0.972895	0.20066	-0.197569	0.843383	0.9701	Col-0_Shoot_LP_48h	AT5G05100	533.216	0.0314805	1.02206	0.135749	0.231902	0.816614	0.995715	tori_Shoot_HP_48h	AT5G41360	241.028	0.0676872	1.04804	0.190355	0.355584	0.722152	0.862556	tori_Shoot_LP_48h	AT5G59360	16.7195	0.168834	1.12415	0.469655	0.359486	0.719232	0.869184	Col-0_Shoot_LP_72h	AT1G16800	127.99	0.0345076	1.02421	0.222929	0.154792	0.876985	0.998716	tori_Shoot_HP_72h	AT4G20110	86.1034	0.0153903	1.01073	0.247072	0.062291	0.950331	0.984143	tori_Shoot_LP_72h	AT3G54580	284.548	0.068344	1.04851	0.216009	0.316394	0.751703	0.915759	Col-0_Root_LP_24h	AT1G09540	335.044	0.0436049	1.03069	0.188961	0.230761	0.8175	0.96396	tori_Root_HP_24h	ATCG00760	139.98	-0.0939478	0.936955	0.225775	-0.416112	0.677328	0.872483	tori_Root_LP_24h	AT3G53650	655.283	0.0807306	1.05755	0.178736	0.451675	0.651503	0.8413	Col-0_Root_LP_48h	AT5G04260	60.2352	-0.0112244	0.99225	0.177319	-0.0633006	0.949527	0.999998	tori_Root_HP_48h	AT3G11402	27.8724	0.042427	1.02984	0.207244	0.20472	0.837791	0.961655	tori_Root_LP_48h	ATMG00650	15.8172	-0.095256	0.936106	0.289863	-0.328625	0.742439	0.906681	Col-0_Root_LP_72h	AT1G79985	472.431	-0.0177602	0.987765	0.128799	-0.13789	0.890327	0.998505	tori_Root_HP_72h	AT1G11630	109.81	-0.0382445	0.973839	0.200017	-0.191206	0.848364	0.955793	tori_Root_LP_72h	AT1G53990	67.7235	0.0895848	1.06406	0.262387	0.341422	0.732786	0.89932
Col-0_Shoot_LP_24h	AT5G20590	370.799	0.124049	1.08979	0.206585	0.600474	0.54819	0.999999	tori_Shoot_HP_24h	AT1G75440	30.3777	0.0628327	1.04452	0.33947	0.185091	0.853158	0.996468	tori_Shoot_LP_24h	AT3G21230	87.891	0.0591699	1.04187	0.299271	0.197713	0.84327	0.9701	Col-0_Shoot_LP_48h	AT5G05480	146.861	-0.0414905	0.971651	0.184809	-0.224505	0.822364	0.995715	tori_Shoot_HP_48h	AT5G28442	23.6982	-0.119076	0.920777	0.335436	-0.354989	0.722598	0.862822	tori_Shoot_LP_48h	AT5G06470	22.4373	0.158766	1.11633	0.441768	0.359388	0.719305	0.869219	Col-0_Shoot_LP_72h	AT1G16890	249.2	0.0326176	1.02287	0.184079	0.177193	0.859357	0.998716	tori_Shoot_HP_72h	AT4G19810	139.519	0.0138572	1.00965	0.224487	0.0617283	0.950779	0.984369	tori_Shoot_LP_72h	AT4G02680	764.576	-0.0539026	0.963327	0.170911	-0.315384	0.75247	0.915759	Col-0_Root_LP_24h	AT1G10095	284.051	0.0445745	1.03138	0.190445	0.234055	0.814942	0.96396	tori_Root_HP_24h	AT1G04490	118.418	-0.0960089	0.935618	0.231057	-0.415521	0.67776	0.872941	tori_Root_LP_24h	AT1G02810	2533.14	0.0636346	1.0451	0.14097	0.451404	0.651698	0.841394	Col-0_Root_LP_48h	AT5G04270	110.207	-0.153991	0.898761	0.174366	-0.88315	0.377155	0.999998	tori_Root_HP_48h	AT3G61580	1610.1	0.0236505	1.01653	0.115525	0.204722	0.837789	0.961655	tori_Root_LP_48h	AT3G02430	13.8893	0.0941611	1.06744	0.286643	0.328496	0.742536	0.906743	Col-0_Root_LP_72h	AT1G80010	323.586	-0.0176978	0.987808	0.144509	-0.122468	0.902528	0.998505	tori_Root_HP_72h	AT1G14220	244.029	0.0311631	1.02184	0.162048	0.192308	0.847501	0.955793	tori_Root_LP_72h	AT2G20130	264.225	0.0601779	1.04259	0.17627	0.341397	0.732805	0.89932
Col-0_Shoot_LP_24h	AT5G20600	593.008	-0.0816331	0.944987	0.188793	-0.432395	0.665454	0.999999	tori_Shoot_HP_24h	AT1G76670	773.191	0.0431539	1.03036	0.234896	0.183715	0.854237	0.996468	tori_Shoot_LP_24h	AT3G50380	331.379	-0.0437475	0.970132	0.221221	-0.197755	0.843237	0.9701	Col-0_Shoot_LP_48h	AT5G05930	270.261	0.0355051	1.02492	0.162009	0.219155	0.82653	0.995715	tori_Shoot_HP_48h	AT3G04380	59.8123	-0.102981	0.931107	0.290374	-0.354648	0.722853	0.862967	tori_Shoot_LP_48h	AT1G01570	23.9125	0.154423	1.11298	0.430437	0.358758	0.719776	0.86951	Col-0_Shoot_LP_72h	AT1G16900	181.819	0.0219848	1.01536	0.201218	0.109258	0.912998	0.998716	tori_Shoot_HP_72h	AT5G13070	213.376	-0.0126835	0.991247	0.205591	-0.061693	0.950807	0.984369	tori_Shoot_LP_72h	AT4G09720	530.249	0.0608959	1.04311	0.192374	0.316549	0.751586	0.915759	Col-0_Root_LP_24h	AT1G11490	68.376	-0.0489302	0.966653	0.210029	-0.232969	0.815785	0.96396	tori_Root_HP_24h	AT3G18860	4313.34	0.0483867	1.03411	0.116452	0.415509	0.677769	0.872941	tori_Root_LP_24h	AT5G07910	998.81	-0.0729734	0.950677	0.161643	-0.451448	0.651667	0.841394	Col-0_Root_LP_48h	AT5G04290	717.651	-0.119704	0.920376	0.130124	-0.91992	0.357615	0.999998	tori_Root_HP_48h	AT1G14200	360.499	0.0327796	1.02298	0.160308	0.204478	0.83798	0.961782	tori_Root_LP_48h	AT5G46560	271.262	-0.0581798	0.960475	0.177166	-0.328391	0.742616	0.906783	Col-0_Root_LP_72h	AT1G80100	26.8757	-0.0301307	0.979332	0.209001	-0.144165	0.88537	0.998505	tori_Root_HP_72h	AT1G19010	66.1939	0.0406568	1.02858	0.211946	0.191826	0.847878	0.955793	tori_Root_LP_72h	AT4G13050	459.652	0.0520942	1.03677	0.152504	0.341593	0.732657	0.89932
Col-0_Shoot_LP_24h	AT5G20620	646.465	-0.0736767	0.950213	0.188892	-0.390047	0.696502	0.999999	tori_Shoot_HP_24h	AT1G77370	198.857	0.0506128	1.03571	0.27327	0.185212	0.853063	0.996468	tori_Shoot_LP_24h	AT3G59680	67.649	0.0593807	1.04202	0.300356	0.197701	0.843279	0.9701	Col-0_Shoot_LP_48h	AT5G06790	80.0108	-0.0487063	0.966803	0.205821	-0.236645	0.812933	0.995715	tori_Shoot_HP_48h	AT5G17930	492.045	-0.0604037	0.958996	0.170327	-0.354633	0.722865	0.862967	tori_Shoot_LP_48h	AT1G04080	1283.98	-0.0485588	0.966902	0.135365	-0.358726	0.7198	0.86951	Col-0_Shoot_LP_72h	AT1G17040	92.2261	0.0404359	1.02842	0.244544	0.165352	0.868667	0.998716	tori_Shoot_HP_72h	AT3G57760	89.754	-0.0158316	0.989086	0.257123	-0.0615721	0.950904	0.984395	tori_Shoot_LP_72h	AT4G11210	29.9622	-0.103956	0.930478	0.329015	-0.31596	0.752033	0.915759	Col-0_Root_LP_24h	AT1G13300	5221.9	0.036922	1.02592	0.157948	0.233761	0.815171	0.96396	tori_Root_HP_24h	AT1G68238	394.752	0.0835972	1.05966	0.201239	0.415413	0.67784	0.872977	tori_Root_LP_24h	AT5G46440	20.0491	-0.121269	0.919378	0.26861	-0.451469	0.651652	0.841394	Col-0_Root_LP_48h	AT5G04310	76.8216	-0.125736	0.916537	0.177645	-0.70779	0.479076	0.999998	tori_Root_HP_48h	AT2G36305	90.0374	0.0422523	1.02972	0.206669	0.204444	0.838006	0.961782	tori_Root_LP_48h	AT1G35230	23.7284	-0.0972192	0.934833	0.296362	-0.328043	0.74288	0.907048	Col-0_Root_LP_72h	AT1G80170	145.13	0.0236542	1.01653	0.186114	0.127095	0.898865	0.998505	tori_Root_HP_72h	AT1G49400	263.492	-0.033453	0.977079	0.17539	-0.190735	0.848733	0.955793	tori_Root_LP_72h	AT4G16400	49.4366	0.0924481	1.06618	0.270568	0.341682	0.73259	0.89932
Col-0_Shoot_LP_24h	AT5G20630	11964.3	-0.0476057	0.967541	0.160216	-0.297134	0.766364	0.999999	tori_Shoot_HP_24h	AT1G77440	355.617	0.0433413	1.0305	0.247715	0.174964	0.861108	0.996468	tori_Shoot_LP_24h	AT4G14070	901.25	0.0402872	1.02832	0.20404	0.197447	0.843478	0.9701	Col-0_Shoot_LP_48h	AT5G07240	483.974	0.031758	1.02226	0.135801	0.233856	0.815096	0.995715	tori_Shoot_HP_48h	AT5G47680	654.152	0.0545136	1.03851	0.153687	0.354705	0.72281	0.862967	tori_Shoot_LP_48h	AT1G10290	1192.76	-0.0519708	0.964618	0.144838	-0.35882	0.71973	0.86951	Col-0_Shoot_LP_72h	AT1G17060	33.6941	-0.0220387	0.98484	0.286783	-0.0768481	0.938744	0.998716	tori_Shoot_HP_72h	AT4G09760	454.223	0.0102378	1.00712	0.167046	0.0612871	0.951131	0.984395	tori_Shoot_LP_72h	AT4G16110	119.178	-0.0792496	0.94655	0.251557	-0.315036	0.752734	0.915759	Col-0_Root_LP_24h	AT1G13380	704.061	-0.0374595	0.974369	0.161998	-0.231234	0.817133	0.96396	tori_Root_HP_24h	AT1G55535	661.695	0.0671515	1.04765	0.161952	0.414638	0.678407	0.872999	tori_Root_LP_24h	AT4G14870	137.595	0.114986	1.08296	0.254766	0.451339	0.651745	0.841401	Col-0_Root_LP_48h	AT5G04320	335.992	-0.0146954	0.989866	0.145256	-0.101169	0.919416	0.999998	tori_Root_HP_48h	AT5G05330	30.4202	0.0427733	1.03009	0.209407	0.204259	0.838151	0.961834	tori_Root_LP_48h	AT4G26160	120.686	0.0740336	1.05266	0.225774	0.32791	0.74298	0.907114	Col-0_Root_LP_72h	AT1G80200	33.1786	-0.0615728	0.958219	0.212135	-0.290253	0.771622	0.998505	tori_Root_HP_72h	AT1G55760	68.4514	0.0408163	1.0287	0.212409	0.192159	0.847618	0.955793	tori_Root_LP_72h	AT5G49430	245.827	0.0614699	1.04353	0.18	0.341499	0.732728	0.89932
Col-0_Shoot_LP_24h	AT5G20635	57.3601	0.0379539	1.02666	0.254568	0.149091	0.881482	0.999999	tori_Shoot_HP_24h	AT1G77460	129.525	-0.0530748	0.96388	0.292517	-0.181441	0.856021	0.996468	tori_Shoot_LP_24h	AT4G28910	576.735	-0.0411536	0.971878	0.208205	-0.197659	0.843312	0.9701	Col-0_Shoot_LP_48h	AT5G08040	500.144	-0.0318551	0.978162	0.143147	-0.222534	0.823898	0.995715	tori_Shoot_HP_48h	AT5G55670	773.94	0.0481511	1.03394	0.135795	0.354585	0.7229	0.862967	tori_Shoot_LP_48h	AT1G18485	337.907	-0.0671387	0.954529	0.187202	-0.358643	0.719862	0.86951	Col-0_Shoot_LP_72h	AT1G17110	587.316	0.0197839	1.01381	0.145669	0.135814	0.891968	0.998716	tori_Shoot_HP_72h	AT4G25660	181.561	0.013349	1.0093	0.21721	0.0614565	0.950996	0.984395	tori_Shoot_LP_72h	AT4G35300	599.214	0.0558948	1.0395	0.177288	0.315276	0.752552	0.915759	Col-0_Root_LP_24h	AT1G15060	994.03	0.0356032	1.02499	0.153577	0.231827	0.816673	0.96396	tori_Root_HP_24h	AT2G30150	375.215	0.0768274	1.0547	0.185208	0.414817	0.678276	0.872999	tori_Root_LP_24h	AT3G06590	2336.9	0.0650975	1.04616	0.144269	0.451223	0.651829	0.841457	Col-0_Root_LP_48h	AT5G04340	508.341	0.0406267	1.02856	0.168827	0.240641	0.809833	0.999998	tori_Root_HP_48h	AT5G53050	69.6945	-0.0435405	0.970271	0.213171	-0.204252	0.838157	0.961834	tori_Root_LP_48h	AT3G26360	288.35	-0.0580297	0.960575	0.177029	-0.327798	0.743065	0.90716	Col-0_Root_LP_72h	AT1G80260	400.305	-0.0353164	0.975818	0.134795	-0.262001	0.793321	0.998505	tori_Root_HP_72h	AT1G69010	269.924	0.0310039	1.02172	0.160918	0.192669	0.847218	0.955793	tori_Root_LP_72h	AT5G62990	45.6318	-0.0936464	0.937151	0.2743	-0.341401	0.732802	0.89932
Col-0_Shoot_LP_24h	AT5G20640	18.5674	0.0449849	1.03167	0.244607	0.183907	0.854087	0.999999	tori_Shoot_HP_24h	AT1G77620	76.8234	-0.0538604	0.963355	0.306396	-0.175787	0.860461	0.996468	tori_Shoot_LP_24h	AT5G41340	392.163	-0.043586	0.97024	0.220576	-0.197601	0.843357	0.9701	Col-0_Shoot_LP_48h	AT5G08440	218.296	0.0380921	1.02676	0.169792	0.224345	0.822489	0.995715	tori_Shoot_HP_48h	AT5G25070	433.277	-0.05863	0.960175	0.16543	-0.354409	0.723032	0.86307	tori_Shoot_LP_48h	AT1G80890	6.79817	0.166223	1.12212	0.463153	0.358894	0.719674	0.86951	Col-0_Shoot_LP_72h	AT1G17180	142.231	-0.0620723	0.957887	0.283376	-0.219046	0.826614	0.998716	tori_Shoot_HP_72h	AT4G29440	114.365	-0.0146398	0.989904	0.238435	-0.0613996	0.951041	0.984395	tori_Shoot_LP_72h	AT5G02640	9.32666	0.098688	1.0708	0.311453	0.316863	0.751347	0.915759	Col-0_Root_LP_24h	AT1G15730	337.714	0.0422522	1.02972	0.181847	0.23235	0.816267	0.96396	tori_Root_HP_24h	AT2G46270	1236.97	-0.0690604	0.953259	0.166501	-0.414775	0.678307	0.872999	tori_Root_LP_24h	AT1G29710	211.909	-0.103842	0.930551	0.230168	-0.451159	0.651875	0.841464	Col-0_Root_LP_48h	AT5G04360	54.7189	0.0678408	1.04815	0.177197	0.382854	0.701828	0.999998	tori_Root_HP_48h	AT2G28080	581.916	0.0286526	1.02006	0.140463	0.203987	0.838364	0.961871	tori_Root_LP_48h	AT2G20760	3114.99	0.0359996	1.02527	0.109855	0.327701	0.743138	0.907193	Col-0_Root_LP_72h	AT1G80340	469.43	-0.0289335	0.980145	0.132943	-0.217638	0.827711	0.998505	tori_Root_HP_72h	AT1G76010	3087.68	-0.0187908	0.98706	0.0973772	-0.192969	0.846983	0.955793	tori_Root_LP_72h	AT1G31120	615.509	0.0472655	1.0333	0.138493	0.341284	0.73289	0.899323
Col-0_Shoot_LP_24h	AT5G20650	60.2192	0.109482	1.07884	0.25761	0.424993	0.670842	0.999999	tori_Shoot_HP_24h	AT1G77870	7.9744	0.0559583	1.03955	0.299972	0.186545	0.852017	0.996468	tori_Shoot_LP_24h	AT5G44582	25.7963	0.0657362	1.04662	0.333177	0.197301	0.843592	0.97017	Col-0_Shoot_LP_48h	AT5G09390	326.426	0.0327197	1.02294	0.151645	0.215765	0.829171	0.995715	tori_Shoot_HP_48h	AT1G67730	1172.82	0.0428971	1.03018	0.121182	0.35399	0.723346	0.863121	tori_Shoot_LP_48h	AT4G26415	32.1473	-0.142701	0.905822	0.397624	-0.358884	0.719682	0.86951	Col-0_Shoot_LP_72h	AT1G17190	206.176	-0.0179545	0.987632	0.199677	-0.0899175	0.928353	0.998716	tori_Shoot_HP_72h	AT5G53290	28.4744	0.0172187	1.01201	0.280702	0.0613413	0.951087	0.984395	tori_Shoot_LP_72h	AT5G16680	437.392	0.0581426	1.04113	0.184537	0.315072	0.752707	0.915759	Col-0_Root_LP_24h	AT1G17840	199.632	-0.0478485	0.967378	0.205945	-0.232336	0.816277	0.96396	tori_Root_HP_24h	AT3G16010	255.768	-0.0808004	0.945533	0.194787	-0.414815	0.678278	0.872999	tori_Root_LP_24h	ATCG00270	30.7949	0.127788	1.09262	0.283285	0.451092	0.651923	0.841473	Col-0_Root_LP_48h	AT5G04390	15.4244	-0.130097	0.91377	0.137734	-0.944551	0.344888	0.999998	tori_Root_HP_48h	AT2G33220	1419.03	0.0244937	1.01712	0.120178	0.203812	0.838501	0.961871	tori_Root_LP_48h	AT3G05910	1210.58	0.0410734	1.02888	0.125386	0.327576	0.743232	0.907223	Col-0_Root_LP_72h	AT1G80480	277.513	-0.0466286	0.968196	0.153932	-0.302918	0.761953	0.998505	tori_Root_HP_72h	AT1G78180	57.4853	0.0408694	1.02873	0.213996	0.190982	0.848539	0.955793	tori_Root_LP_72h	AT3G27530	988.18	-0.0416035	0.971574	0.121908	-0.341271	0.732899	0.899323
Col-0_Shoot_LP_24h	AT5G20700	2888.84	-0.120758	0.919704	0.23158	-0.521453	0.602052	0.999999	tori_Shoot_HP_24h	AT1G77990	160.041	-0.0505901	0.965541	0.288238	-0.175515	0.860675	0.996468	tori_Shoot_LP_24h	AT3G43430	51.1998	-0.0636482	0.956841	0.322831	-0.197156	0.843705	0.970186	Col-0_Shoot_LP_48h	AT5G09400	344.125	0.0353398	1.0248	0.150814	0.234327	0.814731	0.995715	tori_Shoot_HP_48h	AT4G34540	93.1935	-0.0918187	0.938339	0.259372	-0.354005	0.723336	0.863121	tori_Shoot_LP_48h	AT5G05950	142.096	-0.0922225	0.938076	0.257118	-0.358678	0.719836	0.86951	Col-0_Shoot_LP_72h	AT1G17220	8976.42	0.0127893	1.0089	0.104132	0.122818	0.902251	0.998716	tori_Shoot_HP_72h	AT4G28770	304.3	-0.011095	0.992339	0.181504	-0.0611281	0.951257	0.984402	tori_Shoot_LP_72h	AT5G17800	12.7032	0.102269	1.07346	0.324522	0.315136	0.752658	0.915759	Col-0_Root_LP_24h	AT1G19230	1563.04	0.0340567	1.02389	0.146619	0.23228	0.816321	0.96396	tori_Root_HP_24h	AT4G10450	3052.55	0.0583142	1.04125	0.140606	0.414734	0.678337	0.872999	tori_Root_LP_24h	AT4G10060	32.5849	0.128518	1.09317	0.285012	0.450921	0.652047	0.841495	Col-0_Root_LP_48h	AT5G04410	979.32	-0.0531129	0.963854	0.115303	-0.460638	0.645059	0.999998	tori_Root_HP_48h	AT3G03180	133.538	0.0398943	1.02804	0.195939	0.203605	0.838662	0.961871	tori_Root_LP_48h	AT3G08520	1054.6	-0.0933665	0.937333	0.285049	-0.327545	0.743256	0.907223	Col-0_Root_LP_72h	AT1G80550	283.598	-0.0424304	0.971018	0.149982	-0.282903	0.777252	0.998505	tori_Root_HP_72h	AT2G07671	16.805	-0.0364965	0.97502	0.190247	-0.191838	0.847869	0.955793	tori_Root_LP_72h	AT2G44500	1087.33	0.0424996	1.0299	0.124648	0.340956	0.733137	0.899502
Col-0_Shoot_LP_24h	AT5G20710	11.5185	-0.279635	0.823799	0.219235	-1.27551	0.20213	0.999999	tori_Shoot_HP_24h	AT1G78070	124.467	-0.0534566	0.963625	0.301784	-0.177135	0.859402	0.996468	tori_Shoot_LP_24h	AT5G25490	69.5752	0.0586605	1.0415	0.297554	0.197142	0.843716	0.970186	Col-0_Shoot_LP_48h	AT5G09520	24.1006	0.047803	1.03369	0.20136	0.237401	0.812346	0.995715	tori_Shoot_HP_48h	AT5G13660	68.2209	0.0994647	1.07138	0.280955	0.354024	0.723321	0.863121	tori_Shoot_LP_48h	AT3G43810	1287.04	-0.0537933	0.9634	0.150029	-0.358553	0.71993	0.869537	Col-0_Shoot_LP_72h	AT1G17260	16.7101	0.0201901	1.01409	0.280284	0.0720342	0.942575	0.998716	tori_Shoot_HP_72h	AT5G58920	205.807	-0.0122666	0.991533	0.200429	-0.0612016	0.951199	0.984402	tori_Shoot_LP_72h	AT5G18360	31.7665	-0.104098	0.930387	0.330105	-0.315348	0.752497	0.915759	Col-0_Root_LP_24h	AT1G19240	422.69	0.0420973	1.02961	0.17816	0.236289	0.813209	0.96396	tori_Root_HP_24h	AT4G19560	27.8331	-0.0916656	0.938439	0.220951	-0.414869	0.678238	0.872999	tori_Root_LP_24h	AT5G18661	103.544	0.123219	1.08916	0.273274	0.450899	0.652063	0.841495	Col-0_Root_LP_48h	AT5G04440	349.995	0.0976116	1.07	0.142166	0.686605	0.492332	0.999998	tori_Root_HP_48h	AT3G25597	98.6971	-0.0425962	0.970906	0.20912	-0.203692	0.838594	0.961871	tori_Root_LP_48h	AT3G27750	10.3098	0.089934	1.06432	0.274802	0.327269	0.743465	0.907421	Col-0_Root_LP_72h	AT1G80560	605.037	-0.0155873	0.989254	0.121516	-0.128274	0.897932	0.998505	tori_Root_HP_72h	AT2G19270	390.256	0.02711	1.01897	0.14138	0.191753	0.847935	0.955793	tori_Root_LP_72h	AT3G12340	270.29	0.0604152	1.04277	0.177169	0.341003	0.733101	0.899502
Col-0_Shoot_LP_24h	AT5G20730	448.765	0.166747	1.12252	0.198489	0.840081	0.400863	0.999999	tori_Shoot_HP_24h	AT1G78150	746.434	-0.0420347	0.971284	0.233009	-0.180399	0.856839	0.996468	tori_Shoot_LP_24h	AT5G26780	534.371	0.0435359	1.03064	0.220904	0.197081	0.843765	0.970186	Col-0_Shoot_LP_48h	AT5G09790	63.5035	0.0451412	1.03178	0.209565	0.215405	0.829452	0.995715	tori_Shoot_HP_48h	AT5G19440	861.555	-0.0458293	0.968733	0.129397	-0.354175	0.723208	0.863121	tori_Shoot_LP_48h	AT2G26170	244.757	0.0740649	1.05268	0.206794	0.358157	0.720225	0.869676	Col-0_Shoot_LP_72h	AT1G17345	9.66982	0.0228375	1.01596	0.256775	0.0889396	0.92913	0.998716	tori_Shoot_HP_72h	AT2G44360	163.755	-0.0131526	0.990925	0.215484	-0.0610375	0.951329	0.984415	tori_Shoot_LP_72h	AT5G21900	62.0309	-0.0951128	0.936199	0.301645	-0.315314	0.752523	0.915759	Col-0_Root_LP_24h	AT1G24050	3277.23	-0.0326406	0.977629	0.140914	-0.231636	0.816821	0.96396	tori_Root_HP_24h	AT4G28150	167.995	0.0941232	1.06742	0.226713	0.415166	0.678021	0.872999	tori_Root_LP_24h	AT5G51160	274.339	0.0958221	1.06867	0.212501	0.450925	0.652044	0.841495	Col-0_Root_LP_48h	AT5G04470	51.4327	0.074868	1.05326	0.167727	0.446367	0.655332	0.999998	tori_Root_HP_48h	AT4G00760	129.254	-0.0406493	0.972217	0.199179	-0.204084	0.838288	0.961871	tori_Root_LP_48h	AT4G15760	1627.87	0.0385667	1.02709	0.117898	0.327119	0.743578	0.907503	Col-0_Root_LP_72h	AT1G80750	1028.81	0.0212451	1.01483	0.103864	0.204547	0.837926	0.998505	tori_Root_HP_72h	AT2G25150	39.6854	0.0413722	1.02909	0.214855	0.192559	0.847305	0.955793	tori_Root_LP_72h	AT1G53025	111.312	-0.0792596	0.946543	0.232629	-0.340712	0.73332	0.899634
Col-0_Shoot_LP_24h	AT5G20740	146.32	-0.225853	0.85509	0.238758	-0.945948	0.344175	0.999999	tori_Shoot_HP_24h	AT1G78430	164.615	0.0470666	1.03316	0.27662	0.170149	0.864893	0.996468	tori_Shoot_LP_24h	AT4G22140	347.888	-0.0454606	0.96898	0.230753	-0.197009	0.84382	0.97019	Col-0_Shoot_LP_48h	AT5G10320	117.246	-0.0446392	0.969532	0.193767	-0.230375	0.8178	0.995715	tori_Shoot_HP_48h	AT5G53150	580.7	0.050505	1.03563	0.142656	0.354034	0.723313	0.863121	tori_Shoot_LP_48h	AT3G55660	226.167	0.0889027	1.06356	0.248206	0.358182	0.720207	0.869676	Col-0_Shoot_LP_72h	AT1G17400	14.4899	0.0298524	1.02091	0.276586	0.107932	0.91405	0.998716	tori_Shoot_HP_72h	AT1G11280	258.34	-0.0114651	0.992085	0.188543	-0.0608089	0.951511	0.984542	tori_Shoot_LP_72h	AT5G54020	6.12998	-0.0886197	0.940422	0.280967	-0.31541	0.752451	0.915759	Col-0_Root_LP_24h	AT1G30300	760.368	0.0368354	1.02586	0.158528	0.232359	0.816259	0.96396	tori_Root_HP_24h	AT5G10150	45.2992	-0.0967524	0.935136	0.23332	-0.414676	0.678379	0.872999	tori_Root_LP_24h	AT1G06250	33.1028	0.128244	1.09296	0.284842	0.45023	0.652545	0.841853	Col-0_Root_LP_48h	AT5G04480	468.784	2.34412e-05	1.00002	0.133023	0.000176219	0.999859	0.999998	tori_Root_HP_48h	AT4G17020	240.013	0.036418	1.02556	0.178604	0.203904	0.838429	0.961871	tori_Root_LP_48h	AT3G10060	65.4073	0.0872099	1.06231	0.266675	0.327027	0.743648	0.907531	Col-0_Root_LP_72h	AT1G80770	253.658	0.0401358	1.02821	0.155762	0.257673	0.796659	0.998505	tori_Root_HP_72h	AT2G26260	197.663	0.0332425	1.02331	0.172837	0.192335	0.84748	0.955793	tori_Root_LP_72h	AT1G64000	100.552	-0.0803589	0.945822	0.235871	-0.34069	0.733337	0.899634
Col-0_Shoot_LP_24h	AT5G20830	294.044	-0.0909995	0.938872	0.226905	-0.401047	0.688386	0.999999	tori_Shoot_HP_24h	AT1G80210	164.21	0.0527483	1.03724	0.273807	0.192648	0.847235	0.996468	tori_Shoot_LP_24h	AT3G20170	124.403	0.0548219	1.03873	0.278427	0.196898	0.843907	0.970229	Col-0_Shoot_LP_48h	AT5G10950	634.418	-0.0309375	0.978784	0.132162	-0.234088	0.814917	0.995715	tori_Shoot_HP_48h	AT5G63930	137.288	-0.0805095	0.945724	0.227351	-0.354119	0.723249	0.863121	tori_Shoot_LP_48h	AT4G36160	18.2027	0.164782	1.121	0.460001	0.35822	0.720179	0.869676	Col-0_Shoot_LP_72h	AT1G17410	74.7641	-0.034072	0.97666	0.254459	-0.1339	0.893482	0.998716	tori_Shoot_HP_72h	AT2G24250	30.1175	-0.0169851	0.988296	0.280438	-0.0605663	0.951705	0.984673	tori_Shoot_LP_72h	AT5G62640	361.681	-0.0634891	0.956947	0.201431	-0.315191	0.752617	0.915759	Col-0_Root_LP_24h	AT1G33600	111.691	-0.0494131	0.966329	0.209695	-0.235643	0.81371	0.96396	tori_Root_HP_24h	AT5G39790	201.754	-0.0872074	0.941343	0.210293	-0.414695	0.678365	0.872999	tori_Root_LP_24h	AT1G72852	13.2498	0.112359	1.08099	0.249505	0.450327	0.652474	0.841853	Col-0_Root_LP_48h	AT5G04490	36.4973	0.120841	1.08737	0.170132	0.710276	0.477533	0.999998	tori_Root_HP_48h	AT5G41410	174.237	-0.0377563	0.974169	0.185315	-0.203741	0.838556	0.961871	tori_Root_LP_48h	AT1G47578	27.7213	0.0965531	1.06922	0.295425	0.326827	0.743798	0.907585	Col-0_Root_LP_72h	AT1G80810	306.605	-0.0475237	0.967596	0.14671	-0.323931	0.745991	0.998505	tori_Root_HP_72h	AT2G34340	51.1597	0.0410983	1.0289	0.21468	0.19144	0.848181	0.955793	tori_Root_LP_72h	AT4G11910	32.3506	-0.096444	0.935336	0.283147	-0.340615	0.733394	0.899648
Col-0_Shoot_LP_24h	AT5G20840	459.435	0.208124	1.15518	0.19632	1.06012	0.289089	0.999999	tori_Shoot_HP_24h	AT1G80620	354.345	0.0461272	1.03249	0.251283	0.183566	0.854354	0.996468	tori_Shoot_LP_24h	AT1G01730	170.922	-0.0490789	0.966553	0.250914	-0.1956	0.844923	0.970239	Col-0_Shoot_LP_48h	AT5G11020	93.899	0.0443493	1.03122	0.204812	0.216537	0.828569	0.995715	tori_Shoot_HP_48h	AT2G33760	21.6295	-0.119527	0.92049	0.338138	-0.353485	0.723725	0.863248	tori_Shoot_LP_48h	AT5G27650	416.967	0.0694261	1.0493	0.193751	0.358327	0.720099	0.869676	Col-0_Shoot_LP_72h	AT1G17430	65.0868	-0.0309136	0.9788	0.266942	-0.115806	0.907806	0.998716	tori_Shoot_HP_72h	AT3G23990	1411.33	0.00903716	1.00628	0.149745	0.0603503	0.951877	0.984673	tori_Shoot_LP_72h	AT5G65000	296.637	-0.0638181	0.956729	0.202193	-0.31563	0.752283	0.915759	Col-0_Root_LP_24h	AT1G47550	4290.18	-0.031523	0.978387	0.134433	-0.234488	0.814606	0.96396	tori_Root_HP_24h	AT5G52210	871.432	0.0624908	1.04427	0.150654	0.414798	0.67829	0.872999	tori_Root_LP_24h	AT2G22640	499.009	0.084965	1.06066	0.18871	0.45024	0.652537	0.841853	Col-0_Root_LP_48h	AT5G04510	437.31	-0.125063	0.916964	0.13359	-0.936168	0.349187	0.999998	tori_Root_HP_48h	AT5G51280	545.796	-0.0282267	0.980625	0.138596	-0.203662	0.838617	0.961871	tori_Root_LP_48h	AT3G06400	1794.68	-0.037699	0.974208	0.115331	-0.326876	0.743762	0.907585	Col-0_Root_LP_72h	AT1G80840	45.3168	0.0382273	1.02685	0.211602	0.180656	0.856637	0.998505	tori_Root_HP_72h	AT3G04090	1273.22	0.0202985	1.01417	0.106004	0.191488	0.848143	0.955793	tori_Root_LP_72h	AT1G53430	496.47	0.0493154	1.03477	0.144835	0.340494	0.733485	0.899703
Col-0_Shoot_LP_24h	AT5G20850	53.6802	-0.327575	0.796875	0.256983	-1.27469	0.202417	0.999999	tori_Shoot_HP_24h	AT1G80870	250.3	-0.0503206	0.965722	0.260891	-0.19288	0.847053	0.996468	tori_Shoot_LP_24h	AT1G08770	104.607	-0.053338	0.963704	0.272652	-0.195627	0.844902	0.970239	Col-0_Shoot_LP_48h	AT5G13360	308.726	-0.0334823	0.977059	0.155586	-0.215201	0.829611	0.995715	tori_Shoot_HP_48h	AT3G04755	10.833	-0.115289	0.923197	0.32609	-0.353551	0.723675	0.863248	tori_Shoot_LP_48h	AT3G04690	68.0119	-0.115846	0.922841	0.3236	-0.357992	0.720349	0.869717	Col-0_Shoot_LP_72h	AT1G17650	763.693	-0.0189588	0.986945	0.139471	-0.135933	0.891874	0.998716	tori_Shoot_HP_72h	AT5G19570	83.4946	0.0151489	1.01056	0.250873	0.0603846	0.951849	0.984673	tori_Shoot_LP_72h	ATCG00640	178.51	0.0866596	1.06191	0.273771	0.316541	0.751592	0.915759	Col-0_Root_LP_24h	AT1G54260	509.393	-0.0395531	0.972956	0.171407	-0.230756	0.817504	0.96396	tori_Root_HP_24h	AT5G55610	2768.01	0.050035	1.03529	0.120672	0.414636	0.678409	0.872999	tori_Root_LP_24h	AT3G62370	1168.88	-0.068783	0.953442	0.152772	-0.450235	0.652541	0.841853	Col-0_Root_LP_48h	AT5G04520	138.092	0.0920035	1.06585	0.168301	0.546659	0.584613	0.999998	tori_Root_HP_48h	AT5G55950	52.5645	0.0436103	1.03069	0.213952	0.203832	0.838485	0.961871	tori_Root_LP_48h	AT4G17150	457.403	-0.0503418	0.965708	0.154052	-0.326783	0.743832	0.907585	Col-0_Root_LP_72h	AT1G80860	261.631	-0.0401652	0.972544	0.155918	-0.257604	0.796712	0.998505	tori_Root_HP_72h	AT3G06110	272.329	0.0298628	1.02092	0.156514	0.190799	0.848683	0.955793	tori_Root_LP_72h	AT1G21840	66.7668	-0.0874223	0.941203	0.257093	-0.340041	0.733825	0.899726
Col-0_Shoot_LP_24h	AT5G20870	11.3446	0.0444804	1.03131	0.224099	0.198485	0.842665	0.999999	tori_Shoot_HP_24h	AT1G80960	33.7521	0.0616004	1.04362	0.335829	0.183428	0.854462	0.996468	tori_Shoot_LP_24h	AT1G09840	399.596	-0.0430226	0.970619	0.220888	-0.194772	0.845572	0.970239	Col-0_Shoot_LP_48h	AT5G14860	7.79783	0.0346076	1.02428	0.151587	0.228302	0.819412	0.995715	tori_Shoot_HP_48h	AT4G11220	645.759	0.0490774	1.0346	0.138772	0.353655	0.723597	0.863248	tori_Shoot_LP_48h	AT3G45710	114.074	0.10214	1.07336	0.285281	0.358034	0.720318	0.869717	Col-0_Shoot_LP_72h	AT1G17720	882.24	0.024245	1.01695	0.137986	0.175706	0.860525	0.998716	tori_Shoot_HP_72h	AT5G20480	53.104	-0.0162709	0.988785	0.269202	-0.0604412	0.951804	0.984673	tori_Shoot_LP_72h	AT1G42540	220.29	-0.0677294	0.954138	0.215101	-0.314873	0.752858	0.915853	Col-0_Root_LP_24h	AT1G54510	1334.39	-0.0363588	0.975113	0.155377	-0.234004	0.814982	0.96396	tori_Root_HP_24h	AT5G57400	87.2275	0.0977312	1.07009	0.235503	0.414989	0.67815	0.872999	tori_Root_LP_24h	AT3G62810	1968.35	-0.0669757	0.954637	0.148741	-0.450285	0.652505	0.841853	Col-0_Root_LP_48h	AT5G04540	520.643	-0.00803388	0.994447	0.13055	-0.0615386	0.95093	0.999998	tori_Root_HP_48h	AT2G41080	92.6496	0.0417964	1.0294	0.205447	0.203441	0.83879	0.961958	tori_Root_LP_48h	AT2G25590	464.959	0.0498486	1.03516	0.15271	0.326427	0.744102	0.90763	Col-0_Root_LP_72h	AT1G80890	19.4093	-0.0584113	0.960321	0.199301	-0.293082	0.76946	0.998505	tori_Root_HP_72h	AT3G09085	22.9106	-0.0387296	0.973512	0.202625	-0.19114	0.848416	0.955793	tori_Root_LP_72h	AT1G31350	359.393	0.0543847	1.03842	0.159866	0.34019	0.733713	0.899726
Col-0_Shoot_LP_24h	AT5G20885	191.582	-0.066901	0.954687	0.225122	-0.297176	0.766332	0.999999	tori_Shoot_HP_24h	AT2G01740	29.4251	-0.0551994	0.962461	0.33815	-0.163239	0.87033	0.996468	tori_Shoot_LP_24h	AT1G18630	118.324	-0.0521219	0.964517	0.26564	-0.196212	0.844444	0.970239	Col-0_Shoot_LP_48h	AT5G15900	7.49498	-0.0346542	0.976266	0.147783	-0.234494	0.814601	0.995715	tori_Shoot_HP_48h	AT5G01075	106.141	-0.0885979	0.940436	0.250639	-0.353489	0.723722	0.863248	tori_Shoot_LP_48h	AT2G02560	665.006	-0.0569111	0.96132	0.159118	-0.357666	0.720593	0.869903	Col-0_Shoot_LP_72h	AT1G17760	227.877	-0.00918582	0.993653	0.187866	-0.0488957	0.961002	0.998716	tori_Shoot_HP_72h	AT1G55890	262.148	-0.0113459	0.992166	0.189492	-0.0598754	0.952255	0.984756	tori_Shoot_LP_72h	AT3G01795	8.20735	-0.0928286	0.937682	0.294999	-0.314674	0.753009	0.915979	Col-0_Root_LP_24h	AT1G58150	107.295	0.0497844	1.03511	0.210513	0.236491	0.813052	0.96396	tori_Root_HP_24h	AT5G61370	199.916	-0.0853785	0.942537	0.205812	-0.414838	0.678261	0.872999	tori_Root_LP_24h	AT2G29190	3389.65	-0.0601621	0.959156	0.133663	-0.450102	0.652637	0.841854	Col-0_Root_LP_48h	AT5G04550	688.347	0.0011313	1.00078	0.121562	0.00930634	0.992575	0.999998	tori_Root_HP_48h	AT3G07630	444.667	0.0297715	1.02085	0.146482	0.203243	0.838945	0.962047	tori_Root_LP_48h	AT2G29660	872.373	-0.0437217	0.970149	0.133871	-0.326594	0.743975	0.90763	Col-0_Root_LP_72h	AT2G01120	154.481	0.0469817	1.0331	0.178119	0.263765	0.791961	0.998505	tori_Root_HP_72h	AT3G12240	73.2942	-0.0404986	0.972319	0.210163	-0.192701	0.847193	0.955793	tori_Root_LP_72h	AT1G35160	2685.02	0.0361446	1.02537	0.106248	0.340191	0.733713	0.899726
Col-0_Shoot_LP_24h	AT5G20890	2187.78	-0.0579378	0.960636	0.167941	-0.344989	0.730103	0.999999	tori_Shoot_HP_24h	AT2G01750	134.762	0.0497524	1.03509	0.289022	0.17214	0.863327	0.996468	tori_Shoot_LP_24h	AT1G22540	107.261	0.053197	1.03756	0.273858	0.19425	0.84598	0.970239	Col-0_Shoot_LP_48h	AT5G16280	415.109	0.0355107	1.02492	0.148833	0.238594	0.81142	0.995715	tori_Shoot_HP_48h	AT5G54230	15.1411	0.119277	1.08619	0.3374	0.353518	0.7237	0.863248	tori_Shoot_LP_48h	AT3G54280	524.74	0.060088	1.04253	0.167987	0.357694	0.720572	0.869903	Col-0_Shoot_LP_72h	AT1G17780	212.77	-0.0390039	0.973327	0.192174	-0.202962	0.839165	0.998716	tori_Shoot_HP_72h	AT1G76110	235.321	-0.0123295	0.99149	0.205865	-0.0598912	0.952242	0.984756	tori_Shoot_LP_72h	AT5G60880	56.2728	-0.0975413	0.934624	0.310052	-0.314597	0.753068	0.915993	Col-0_Root_LP_24h	AT1G62480	24751.9	0.0338204	1.02372	0.146388	0.231032	0.81729	0.96396	tori_Root_HP_24h	AT2G33460	52.6983	-0.098053	0.934293	0.236551	-0.414511	0.6785	0.873061	tori_Root_LP_24h	AT2G35210	215.899	-0.101381	0.93214	0.225262	-0.450059	0.652668	0.841854	Col-0_Root_LP_48h	AT5G04560	718.767	-0.00586973	0.99594	0.123765	-0.0474265	0.962173	0.999998	tori_Root_HP_48h	AT5G38610	191.934	0.037111	1.02606	0.182626	0.203207	0.838973	0.962047	tori_Root_LP_48h	AT3G06610	565.224	0.0479709	1.03381	0.146886	0.326586	0.743981	0.90763	Col-0_Root_LP_72h	AT2G01220	517.917	-0.0239127	0.983562	0.126515	-0.189012	0.850084	0.998505	tori_Root_HP_72h	AT3G15355	162.723	-0.034661	0.976261	0.180983	-0.191515	0.848122	0.955793	tori_Root_LP_72h	AT3G24350	417.291	0.0544132	1.03844	0.159985	0.340115	0.73377	0.899726
Col-0_Shoot_LP_24h	AT5G20900	469.96	0.117229	1.08465	0.20698	0.566377	0.571138	0.999999	tori_Shoot_HP_24h	AT2G03640	712.592	-0.0442719	0.969779	0.250782	-0.176535	0.859873	0.996468	tori_Shoot_LP_24h	AT1G25470	203.142	0.0490856	1.03461	0.252033	0.194759	0.845582	0.970239	Col-0_Shoot_LP_48h	AT5G16650	359.026	-0.0364337	0.975062	0.157234	-0.231716	0.816758	0.995715	tori_Shoot_HP_48h	AT5G57000	114.317	0.0848531	1.06058	0.240006	0.353545	0.72368	0.863248	tori_Shoot_LP_48h	AT4G36210	697.398	0.0560932	1.03965	0.156869	0.357579	0.720659	0.869927	Col-0_Shoot_LP_72h	AT1G17890	462.36	0.0285003	1.01995	0.156702	0.181876	0.85568	0.998716	tori_Shoot_HP_72h	AT3G01435	122.012	-0.0137525	0.990513	0.22965	-0.0598846	0.952248	0.984756	tori_Shoot_LP_72h	AT1G21680	4187.16	0.0532808	1.03762	0.169442	0.314449	0.75318	0.916072	Col-0_Root_LP_24h	AT1G62981	150.907	0.047809	1.03369	0.206176	0.231884	0.816628	0.96396	tori_Root_HP_24h	AT1G08590	11.9309	0.0692583	1.04918	0.167197	0.414232	0.678705	0.873254	tori_Root_LP_24h	AT4G04720	3248.52	-0.0613475	0.958369	0.136294	-0.450111	0.652631	0.841854	Col-0_Root_LP_48h	AT5G04600	979.575	0.0746184	1.05308	0.116511	0.640443	0.521884	0.999998	tori_Root_HP_48h	AT4G26455	716.706	0.0276703	1.01937	0.136264	0.203064	0.839085	0.962115	tori_Root_LP_48h	AT4G30240	588.182	0.0475195	1.03349	0.145569	0.326438	0.744093	0.90763	Col-0_Root_LP_72h	AT2G01290	37.4872	0.0448554	1.03158	0.213384	0.21021	0.833504	0.998505	tori_Root_HP_72h	AT3G16890	53.1135	-0.0413578	0.97174	0.214481	-0.192827	0.847094	0.955793	tori_Root_LP_72h	AT5G14420	380.395	-0.0550661	0.96255	0.161833	-0.340265	0.733657	0.899726
Col-0_Shoot_LP_24h	AT5G20910	62.0085	0.221101	1.16562	0.251421	0.879403	0.379183	0.999999	tori_Shoot_HP_24h	AT2G03730	242.773	0.047568	1.03352	0.275691	0.172541	0.863013	0.996468	tori_Shoot_LP_24h	AT1G26440	138.484	0.0525067	1.03706	0.267275	0.196452	0.844257	0.970239	Col-0_Shoot_LP_48h	AT5G17230	4032.14	-0.0218375	0.984977	0.091934	-0.237535	0.812242	0.995715	tori_Shoot_HP_48h	AT4G31877	14.3774	0.11871	1.08576	0.336027	0.353275	0.723882	0.863382	tori_Shoot_LP_48h	AT3G10570	161.6	0.084415	1.06026	0.236163	0.357443	0.72076	0.869995	Col-0_Shoot_LP_72h	AT1G17930	150.329	-0.00538619	0.996274	0.212471	-0.0253502	0.979776	0.998716	tori_Shoot_HP_72h	AT3G49430	747.834	-0.00915542	0.993674	0.152545	-0.0600177	0.952142	0.984756	tori_Shoot_LP_72h	AT1G19010	115.408	0.0800789	1.05708	0.254749	0.314344	0.75326	0.916111	Col-0_Root_LP_24h	AT1G64890	541.611	0.0391811	1.02753	0.167056	0.234538	0.814567	0.96396	tori_Root_HP_24h	AT1G11475	1212.43	-0.0652636	0.955771	0.157613	-0.414075	0.678819	0.873254	tori_Root_LP_24h	AT2G42670	675.138	-0.0769445	0.948063	0.171024	-0.449906	0.652778	0.841891	Col-0_Root_LP_48h	AT5G04670	334.35	0.0188151	1.01313	0.143811	0.130832	0.895908	0.999998	tori_Root_HP_48h	AT1G73177	96.38	-0.041775	0.971459	0.205812	-0.202976	0.839154	0.962134	tori_Root_LP_48h	AT5G45600	366.273	-0.0534031	0.963661	0.163538	-0.326549	0.744009	0.90763	Col-0_Root_LP_72h	AT2G01422	9.78485	-0.0301589	0.979312	0.167373	-0.18019	0.857004	0.998505	tori_Root_HP_72h	AT3G25680	170.634	-0.0343442	0.976476	0.179088	-0.191773	0.84792	0.955793	tori_Root_LP_72h	AT5G46390	92.6186	0.0817821	1.05832	0.24041	0.340177	0.733723	0.899726
Col-0_Shoot_LP_24h	AT5G20920	1196.61	-0.19906	0.871118	0.174336	-1.14182	0.253529	0.999999	tori_Shoot_HP_24h	AT2G04235	75.0268	-0.0567307	0.96144	0.308358	-0.183977	0.854032	0.996468	tori_Shoot_LP_24h	AT1G30540	199.463	-0.0479005	0.967343	0.244324	-0.196053	0.844568	0.970239	Col-0_Shoot_LP_48h	AT5G20220	81.9317	-0.0458679	0.968707	0.204714	-0.224058	0.822712	0.995715	tori_Shoot_HP_48h	AT4G01920	28.9726	0.116687	1.08424	0.330378	0.353193	0.723944	0.863401	tori_Shoot_LP_48h	AT5G20300	485.637	0.0598456	1.04235	0.16752	0.357245	0.720908	0.870119	Col-0_Shoot_LP_72h	AT1G18000	28.3004	0.0616516	1.04366	0.288385	0.213782	0.830717	0.998716	tori_Shoot_HP_72h	AT4G32960	168.086	0.0126092	1.00878	0.209909	0.0600699	0.9521	0.984756	tori_Shoot_LP_72h	AT1G15310	69.9041	-0.0914755	0.938562	0.291782	-0.313506	0.753896	0.916139	Col-0_Root_LP_24h	AT1G69010	981.437	-0.0361658	0.975243	0.155317	-0.232851	0.815877	0.96396	tori_Root_HP_24h	AT5G38747	31.2229	0.093632	1.06705	0.226118	0.414085	0.678812	0.873254	tori_Root_LP_24h	AT5G47060	918.514	0.0931608	1.0667	0.207054	0.449934	0.652758	0.841891	Col-0_Root_LP_48h	AT5G04680	38.7712	0.0844512	1.06028	0.170824	0.494376	0.62104	0.999998	tori_Root_HP_48h	AT2G40970	367.956	0.033028	1.02316	0.16279	0.202887	0.839223	0.962153	tori_Root_LP_48h	AT1G75880	9.48981	-0.0882264	0.940678	0.270471	-0.326195	0.744276	0.907729	Col-0_Root_LP_72h	AT2G01440	225.377	-0.0274903	0.981126	0.159559	-0.172289	0.863211	0.998505	tori_Root_HP_72h	AT3G28100	78.4898	0.039463	1.02773	0.206922	0.190714	0.84875	0.955793	tori_Root_LP_72h	AT5G67640	65.8495	-0.0879526	0.940857	0.25865	-0.340045	0.733823	0.899726
Col-0_Shoot_LP_24h	AT5G20930	186.939	0.0146457	1.0102	0.216571	0.0676257	0.946084	0.999999	tori_Shoot_HP_24h	AT2G05320	147.117	0.0535872	1.03784	0.287004	0.186712	0.851886	0.996468	tori_Shoot_LP_24h	AT1G30700	98.9625	0.0620998	1.04398	0.318651	0.194883	0.845484	0.970239	Col-0_Shoot_LP_48h	AT5G20450	59.7556	0.0465044	1.03276	0.210474	0.220951	0.825131	0.995715	tori_Shoot_HP_48h	AT1G70620	1252.82	0.0420515	1.02958	0.119144	0.352947	0.724128	0.863567	tori_Shoot_LP_48h	AT1G75260	14.1116	0.166199	1.1221	0.465711	0.356873	0.721187	0.870131	Col-0_Shoot_LP_72h	AT1G18075	26.3939	-0.0410805	0.971927	0.288096	-0.142593	0.886612	0.998716	tori_Shoot_HP_72h	AT5G19630	104.572	-0.014452	0.990033	0.241783	-0.0597724	0.952337	0.984779	tori_Shoot_LP_72h	AT1G54930	11.4061	-0.100583	0.932656	0.320737	-0.313599	0.753826	0.916139	Col-0_Root_LP_24h	AT1G72300	3163	-0.0359158	0.975412	0.154786	-0.232035	0.816511	0.96396	tori_Root_HP_24h	AT5G47510	173.278	0.0882287	1.06306	0.213028	0.414165	0.678753	0.873254	tori_Root_LP_24h	AT2G43200	724.376	-0.0765742	0.948307	0.170322	-0.449585	0.65301	0.841979	Col-0_Root_LP_48h	AT5G04700	27.6302	-0.031057	0.978703	0.162146	-0.191538	0.848105	0.999998	tori_Root_HP_48h	AT1G08230	119.472	0.0410839	1.02889	0.203315	0.202071	0.839861	0.962222	tori_Root_LP_48h	AT2G36480	343.415	0.0535711	1.03783	0.164209	0.326237	0.744245	0.907729	Col-0_Root_LP_72h	AT2G01470	1138.07	0.0179387	1.01251	0.0996249	0.180062	0.857104	0.998505	tori_Root_HP_72h	AT3G44690	70.1834	-0.0408278	0.972097	0.211959	-0.192622	0.847255	0.955793	tori_Root_LP_72h	AT5G03795	27.7126	0.0963876	1.06909	0.283688	0.339767	0.734032	0.899924
Col-0_Shoot_LP_24h	AT5G20935	139.169	0.0369813	1.02597	0.238849	0.154831	0.876955	0.999999	tori_Shoot_HP_24h	AT2G06025	463.533	-0.0414292	0.971692	0.250157	-0.165613	0.868462	0.996468	tori_Shoot_LP_24h	AT1G51460	72.3286	0.057532	1.04068	0.29456	0.195315	0.845146	0.970239	Col-0_Shoot_LP_48h	AT5G20500	217.865	0.038236	1.02686	0.170123	0.224754	0.82217	0.995715	tori_Shoot_HP_48h	AT5G39240	16.9267	0.119101	1.08606	0.337559	0.35283	0.724216	0.863618	tori_Shoot_LP_48h	AT2G28970	8.28614	0.170609	1.12553	0.477722	0.357131	0.720994	0.870131	Col-0_Shoot_LP_72h	AT1G18180	61.3662	0.0263977	1.01847	0.268933	0.0981575	0.921807	0.998716	tori_Shoot_HP_72h	AT1G55000	349.952	-0.0104226	0.992802	0.174986	-0.0595627	0.952504	0.98489	tori_Shoot_LP_72h	AT2G22590	22.6253	0.104673	1.07525	0.333429	0.313929	0.753575	0.916139	Col-0_Root_LP_24h	AT1G73150	412.923	-0.0405064	0.972314	0.175361	-0.230988	0.817324	0.96396	tori_Root_HP_24h	AT5G12440	1169.72	0.0628688	1.04454	0.151885	0.413923	0.67893	0.873341	tori_Root_LP_24h	AT3G04650	565.558	-0.0796533	0.946285	0.177151	-0.449636	0.652973	0.841979	Col-0_Root_LP_48h	AT5G04710	276.219	0.035484	1.0249	0.148544	0.238879	0.8112	0.999998	tori_Root_HP_48h	AT1G71930	33.8362	0.042825	1.03013	0.211395	0.202583	0.839461	0.962222	tori_Root_LP_48h	AT1G04750	1888.7	0.0364321	1.02557	0.111761	0.325983	0.744437	0.907732	Col-0_Root_LP_72h	AT2G01505	88.7918	-0.0497911	0.966076	0.203058	-0.245206	0.806297	0.998505	tori_Root_HP_72h	AT3G45330	54.6776	-0.0411622	0.971872	0.214575	-0.191832	0.847874	0.955793	tori_Root_LP_72h	AT1G33475	10.5408	0.0874934	1.06252	0.257808	0.339374	0.734328	0.900108
Col-0_Shoot_LP_24h	AT5G20950	1261.31	0.181892	1.13437	0.174708	1.04112	0.297821	0.999999	tori_Shoot_HP_24h	AT2G11215	16.0298	0.058889	1.04166	0.333503	0.176577	0.85984	0.996468	tori_Shoot_LP_24h	AT1G60080	80.4257	-0.0557429	0.962099	0.286132	-0.194815	0.845538	0.970239	Col-0_Shoot_LP_48h	AT5G21170	461.271	0.0304257	1.02131	0.138043	0.220407	0.825554	0.995715	tori_Shoot_HP_48h	AT1G78090	79.9551	0.0943341	1.06757	0.267492	0.352661	0.724343	0.863656	tori_Shoot_LP_48h	AT3G19520	369.098	0.0697684	1.04955	0.195501	0.35687	0.721189	0.870131	Col-0_Shoot_LP_72h	AT1G18265	128.844	-0.0506961	0.96547	0.224193	-0.226128	0.821102	0.998716	tori_Shoot_HP_72h	AT1G08130	359.405	-0.010273	0.992905	0.172963	-0.0593943	0.952638	0.984967	tori_Shoot_LP_72h	AT3G09180	202.94	-0.0702206	0.952492	0.223866	-0.313672	0.75377	0.916139	Col-0_Root_LP_24h	AT1G78310	961.393	0.0382349	1.02686	0.162121	0.235841	0.813556	0.96396	tori_Root_HP_24h	AT2G24390	157.344	-0.0897582	0.93968	0.216908	-0.413809	0.679014	0.873395	tori_Root_LP_24h	AT3G48320	12.9083	0.103694	1.07452	0.230574	0.449723	0.65291	0.841979	Col-0_Root_LP_48h	AT5G04740	4002.25	0.0398027	1.02797	0.101571	0.391872	0.695153	0.999998	tori_Root_HP_48h	AT2G22860	61.2262	-0.0430302	0.970614	0.212947	-0.20207	0.839862	0.962222	tori_Root_LP_48h	AT1G05990	15.1505	0.0940575	1.06737	0.288479	0.326046	0.744389	0.907732	Col-0_Root_LP_72h	AT2G01540	546.553	0.0392739	1.0276	0.128416	0.305835	0.759731	0.998505	tori_Root_HP_72h	AT4G13000	17.2204	-0.0370619	0.974638	0.193208	-0.191823	0.847881	0.955793	tori_Root_LP_72h	AT1G75700	33.5931	-0.096083	0.93557	0.283162	-0.339322	0.734367	0.900108
Col-0_Shoot_LP_24h	AT5G20960	783.81	0.20679	1.15412	0.183865	1.12468	0.260723	0.999999	tori_Shoot_HP_24h	AT2G12462	116.314	0.0543031	1.03836	0.317101	0.171249	0.864028	0.996468	tori_Shoot_LP_24h	AT1G67140	417.227	-0.0410339	0.971958	0.21067	-0.194778	0.845567	0.970239	Col-0_Shoot_LP_48h	AT5G22070	161.943	-0.0397426	0.972829	0.184948	-0.214885	0.829857	0.995715	tori_Shoot_HP_48h	AT2G21390	2143.85	-0.0406432	0.972221	0.115252	-0.352645	0.724355	0.863656	tori_Shoot_LP_48h	AT3G20550	433.993	0.0660263	1.04683	0.18497	0.356957	0.721124	0.870131	Col-0_Shoot_LP_72h	AT1G18320	14.3857	-0.0217976	0.985005	0.277907	-0.0784348	0.937482	0.998716	tori_Shoot_HP_72h	AT1G01390	76.7885	-0.0151076	0.989583	0.25618	-0.0589726	0.952974	0.985042	tori_Shoot_LP_72h	AT3G50780	260.533	0.0655116	1.04646	0.208652	0.313975	0.75354	0.916139	Col-0_Root_LP_24h	AT2G05840	4346.41	0.0319141	1.02237	0.135917	0.234805	0.81436	0.96396	tori_Root_HP_24h	AT1G03170	9.29148	-0.0660341	0.95526	0.159639	-0.413647	0.679133	0.873492	tori_Root_LP_24h	AT5G33300	1017.97	0.0709347	1.0504	0.157778	0.449585	0.65301	0.841979	Col-0_Root_LP_48h	AT5G04770	311.955	-0.0748116	0.949466	0.144507	-0.517702	0.604666	0.999998	tori_Root_HP_48h	AT3G07170	507.687	0.0294133	1.0206	0.145495	0.20216	0.839791	0.962222	tori_Root_LP_48h	AT4G35660	10.6743	-0.0889837	0.940185	0.272884	-0.326087	0.744359	0.907732	Col-0_Root_LP_72h	AT2G01600	907.472	-0.0316923	0.978272	0.104634	-0.302888	0.761975	0.998505	tori_Root_HP_72h	AT4G14200	146.929	-0.0353461	0.975798	0.184737	-0.191332	0.848265	0.955793	tori_Root_LP_72h	AT5G03406	87.273	-0.0819431	0.944784	0.241428	-0.33941	0.734301	0.900108
Col-0_Shoot_LP_24h	AT5G20970	59.7688	0.142926	1.10414	0.253443	0.563938	0.572797	0.999999	tori_Shoot_HP_24h	AT2G14520	37.0313	-0.0587364	0.960105	0.33598	-0.174821	0.86122	0.996468	tori_Shoot_LP_24h	AT1G68490	686.79	-0.0399094	0.972716	0.203182	-0.196422	0.84428	0.970239	Col-0_Shoot_LP_48h	AT5G22500	59.7295	0.0492153	1.0347	0.211048	0.233194	0.815611	0.995715	tori_Shoot_HP_48h	AT2G24960	63.3161	-0.100445	0.932745	0.284914	-0.352545	0.72443	0.863656	tori_Shoot_LP_48h	AT4G02530	4550.01	0.0441704	1.03109	0.123771	0.356871	0.721189	0.870131	Col-0_Shoot_LP_72h	AT1G18340	105.934	-0.0107116	0.992603	0.233973	-0.0457812	0.963485	0.998716	tori_Shoot_HP_72h	AT1G09630	199.021	0.0118393	1.00824	0.201071	0.0588813	0.953047	0.985042	tori_Shoot_LP_72h	AT3G50800	437.84	0.0722022	1.05132	0.229849	0.314129	0.753423	0.916139	Col-0_Root_LP_24h	AT2G16595	846.422	-0.0376625	0.974232	0.158978	-0.236904	0.812731	0.96396	tori_Root_HP_24h	AT1G77765	28.8393	0.0915629	1.06552	0.221417	0.413531	0.679218	0.873493	tori_Root_LP_24h	AT1G13180	793.586	-0.0751048	0.949273	0.167092	-0.44948	0.653085	0.842023	Col-0_Root_LP_48h	AT5G04780	52.3676	0.0415242	1.0292	0.175455	0.236665	0.812916	0.999998	tori_Root_HP_48h	AT3G42150	250.063	0.0363559	1.02552	0.179822	0.202177	0.839778	0.962222	tori_Root_LP_48h	AT5G01070	11.3704	-0.0905193	0.939185	0.277712	-0.325946	0.744465	0.907732	Col-0_Root_LP_72h	AT2G01630	186.209	0.035976	1.02525	0.16853	0.213469	0.830961	0.998505	tori_Root_HP_72h	AT4G33510	620.154	-0.0240906	0.98344	0.124931	-0.192832	0.847091	0.955793	tori_Root_LP_72h	AT5G17880	169.656	0.0683807	1.04854	0.201557	0.339263	0.734412	0.900108
Col-0_Shoot_LP_24h	AT5G20980	207.04	-0.0158661	0.989063	0.218629	-0.0725707	0.942148	0.999999	tori_Shoot_HP_24h	AT2G16440	257.596	0.0533039	1.03764	0.276809	0.192566	0.847299	0.996468	tori_Shoot_LP_24h	AT1G78120	82.3899	0.0597592	1.04229	0.307744	0.194185	0.846031	0.970239	Col-0_Shoot_LP_48h	AT5G22730	147.981	0.0405546	1.02851	0.187642	0.216128	0.828888	0.995715	tori_Shoot_HP_48h	AT3G50550	321.078	-0.0636987	0.956808	0.180662	-0.352585	0.7244	0.863656	tori_Shoot_LP_48h	AT5G67385	1790.87	0.0536655	1.0379	0.150377	0.356872	0.721188	0.870131	Col-0_Shoot_LP_72h	AT1G18370	378.745	0.0300619	1.02106	0.161783	0.185816	0.852589	0.998716	tori_Shoot_HP_72h	AT1G14370	128.198	-0.0137518	0.990513	0.233757	-0.0588294	0.953088	0.985042	tori_Shoot_LP_72h	AT3G55520	224.43	-0.0693376	0.953075	0.22101	-0.31373	0.753726	0.916139	Col-0_Root_LP_24h	AT2G19430	819.967	0.0377858	1.02654	0.15961	0.236739	0.812859	0.96396	tori_Root_HP_24h	AT5G24880	380.943	0.0790931	1.05635	0.191254	0.413551	0.679203	0.873493	tori_Root_LP_24h	AT1G30280	30.6134	0.127848	1.09266	0.284528	0.449333	0.653191	0.842096	Col-0_Root_LP_48h	AT5G04820	231.345	-0.0684353	0.953672	0.154283	-0.443569	0.657354	0.999998	tori_Root_HP_48h	AT4G19460	90.5573	-0.0417921	0.971447	0.2065	-0.202383	0.839617	0.962222	tori_Root_LP_48h	AT1G05120	516.752	-0.0474646	0.967635	0.145848	-0.325439	0.744849	0.907943	Col-0_Root_LP_72h	AT2G01650	725.892	-0.0291362	0.980007	0.111202	-0.262011	0.793313	0.998505	tori_Root_HP_72h	AT4G37890	75.7465	0.0397577	1.02794	0.208201	0.190958	0.848558	0.955793	tori_Root_LP_72h	ATMG00670	22.4839	0.0962071	1.06896	0.283376	0.339503	0.734231	0.900108
Col-0_Shoot_LP_24h	AT5G20990	987.45	0.112225	1.08089	0.176192	0.636946	0.52416	0.999999	tori_Shoot_HP_24h	AT2G16570	36.0302	-0.062737	0.957446	0.334474	-0.187569	0.851215	0.996468	tori_Shoot_LP_24h	AT2G16800	614.684	0.038871	1.02731	0.199793	0.194556	0.845741	0.970239	Col-0_Shoot_LP_48h	AT5G23690	159.548	-0.0405188	0.972305	0.183447	-0.220874	0.82519	0.995715	tori_Shoot_HP_48h	AT1G14700	244.471	0.0657287	1.04661	0.186512	0.352411	0.72453	0.863676	tori_Shoot_LP_48h	AT4G32040	515.565	0.0597307	1.04227	0.167452	0.356703	0.721314	0.870228	Col-0_Shoot_LP_72h	AT1G18480	301.907	-0.027305	0.981252	0.174702	-0.156294	0.875801	0.998716	tori_Shoot_HP_72h	AT1G61180	294.109	-0.0115716	0.992011	0.197052	-0.0587234	0.953172	0.985042	tori_Shoot_LP_72h	AT3G60050	85.9677	-0.0858548	0.942226	0.273257	-0.31419	0.753376	0.916139	Col-0_Root_LP_24h	AT2G24040	288.462	0.0475961	1.03354	0.205208	0.231941	0.816584	0.96396	tori_Root_HP_24h	AT5G15160	45.7029	-0.0949036	0.936335	0.229595	-0.413352	0.679349	0.873558	tori_Root_LP_24h	AT4G14370	389.123	0.0922702	1.06605	0.20537	0.449288	0.653224	0.842096	Col-0_Root_LP_48h	AT5G04840	130.672	-0.0364131	0.975076	0.169929	-0.214284	0.830325	0.999998	tori_Root_HP_48h	AT4G36790	283.992	-0.0336423	0.976951	0.166077	-0.202571	0.83947	0.962222	tori_Root_LP_48h	AT1G07175	31.5626	-0.0953702	0.936032	0.293355	-0.325102	0.745104	0.907943	Col-0_Root_LP_72h	AT2G01730	28.3656	-0.0583865	0.960338	0.21006	-0.277952	0.781049	0.998505	tori_Root_HP_72h	AT5G01890	477.073	0.0274445	1.0192	0.143175	0.191685	0.847989	0.955793	tori_Root_LP_72h	AT2G13690	179.528	0.0669585	1.04751	0.19741	0.339185	0.73447	0.900123
Col-0_Shoot_LP_24h	AT5G21010	181.481	0.0243288	1.01701	0.219756	0.110708	0.911848	0.999999	tori_Shoot_HP_24h	AT2G16870	12.2628	-0.0606306	0.958845	0.321568	-0.188547	0.850448	0.996468	tori_Shoot_LP_24h	AT2G16880	171.663	0.0497168	1.03506	0.254172	0.195603	0.844921	0.970239	Col-0_Shoot_LP_48h	AT5G25480	60.0874	-0.0458395	0.968726	0.210333	-0.217938	0.827477	0.995715	tori_Shoot_HP_48h	AT2G36850	1210.88	-0.0420371	0.971283	0.119293	-0.352384	0.72455	0.863676	tori_Shoot_LP_48h	AT2G28260	132.22	0.0948555	1.06796	0.265987	0.356618	0.721378	0.870249	Col-0_Shoot_LP_72h	AT1G18580	269.566	-0.0245355	0.983137	0.180286	-0.136092	0.891748	0.998716	tori_Shoot_HP_72h	AT1G73020	168.59	0.0123352	1.00859	0.210154	0.0586959	0.953194	0.985042	tori_Shoot_LP_72h	AT4G18372	20.1585	-0.104657	0.930026	0.333489	-0.313824	0.753655	0.916139	Col-0_Root_LP_24h	AT2G27100	3855.46	-0.0325164	0.977713	0.139957	-0.232331	0.816281	0.96396	tori_Root_HP_24h	AT5G47140	1070.43	-0.059779	0.959411	0.144622	-0.413345	0.679354	0.873558	tori_Root_LP_24h	AT1G80900	395.958	0.0863838	1.06171	0.192311	0.449188	0.653296	0.842136	Col-0_Root_LP_48h	AT5G04850	530.095	0.0975701	1.06997	0.130726	0.746369	0.455444	0.999998	tori_Root_HP_48h	AT4G37410	280.238	0.0405045	1.02847	0.200104	0.202417	0.839591	0.962222	tori_Root_LP_48h	AT1G74453	32.0527	-0.0951702	0.936162	0.292795	-0.32504	0.745151	0.907943	Col-0_Root_LP_72h	AT2G01820	866.023	-0.015184	0.98953	0.109196	-0.139053	0.889408	0.998505	tori_Root_HP_72h	AT5G06550	293.808	-0.0294635	0.979785	0.153273	-0.192229	0.847563	0.955793	tori_Root_LP_72h	AT3G29173	22.7034	-0.0960432	0.935596	0.283342	-0.338965	0.734636	0.900213
Col-0_Shoot_LP_24h	AT5G21020	1922.66	0.0712793	1.05065	0.225986	0.315415	0.752447	0.999999	tori_Shoot_HP_24h	AT2G17470	10.6929	0.0541818	1.03827	0.317565	0.170616	0.864526	0.996468	tori_Shoot_LP_24h	AT2G41940	231.374	-0.0502375	0.965777	0.258122	-0.194627	0.845685	0.970239	Col-0_Shoot_LP_48h	AT5G27760	352.39	-0.035384	0.975772	0.155681	-0.227285	0.820202	0.995715	tori_Shoot_HP_48h	AT4G28590	300.257	-0.062766	0.957427	0.17814	-0.352341	0.724582	0.863676	tori_Shoot_LP_48h	AT5G06760	6.74675	0.168663	1.12402	0.473031	0.356559	0.721422	0.870249	Col-0_Shoot_LP_72h	AT1G18600	195.164	0.037005	1.02598	0.215263	0.171906	0.863511	0.998716	tori_Shoot_HP_72h	AT2G29080	1116.12	0.00857128	1.00596	0.146461	0.0585226	0.953332	0.985042	tori_Shoot_LP_72h	AT4G19990	147.449	-0.0760036	0.948682	0.24232	-0.31365	0.753787	0.916139	Col-0_Root_LP_24h	AT2G29890	1111.87	-0.0363647	0.975109	0.155189	-0.234325	0.814733	0.96396	tori_Root_HP_24h	AT2G07360	6322.31	-0.0461639	0.968508	0.111717	-0.413223	0.679443	0.873612	tori_Root_LP_24h	AT5G49305	18.3793	0.118363	1.0855	0.263576	0.449066	0.653384	0.842197	Col-0_Root_LP_48h	AT5G04860	855.78	-0.0558052	0.962057	0.12016	-0.464426	0.642343	0.999998	tori_Root_HP_48h	AT4G39730	2275.07	0.0241987	1.01692	0.1196	0.20233	0.839658	0.962222	tori_Root_LP_48h	AT2G22905	10.9154	0.0901565	1.06449	0.277182	0.325261	0.744983	0.907943	Col-0_Root_LP_72h	AT2G01860	26.9792	0.0501715	1.03539	0.208131	0.241057	0.809511	0.998505	tori_Root_HP_72h	AT5G08630	360.445	-0.0280285	0.98076	0.145867	-0.192151	0.847624	0.955793	tori_Root_LP_72h	AT3G48430	586.918	0.0514747	1.03632	0.151839	0.339009	0.734603	0.900213
Col-0_Shoot_LP_24h	AT5G21040	439.611	0.0551207	1.03895	0.191946	0.287167	0.773984	0.999999	tori_Shoot_HP_24h	AT2G17570	73.1798	0.061653	1.04366	0.326991	0.188546	0.850448	0.996468	tori_Shoot_LP_24h	AT2G42810	768.854	-0.0390042	0.973327	0.200572	-0.194465	0.845812	0.970239	Col-0_Shoot_LP_48h	AT5G28740	1019.43	-0.0259808	0.982153	0.114188	-0.227527	0.820014	0.995715	tori_Shoot_HP_48h	AT1G05035	21.9351	-0.118723	0.921003	0.337128	-0.352159	0.724719	0.863726	tori_Shoot_LP_48h	AT5G38010	28.5355	-0.145649	0.903973	0.408613	-0.356447	0.721506	0.870296	Col-0_Shoot_LP_72h	AT1G18640	348.416	0.0344648	1.02418	0.169299	0.203574	0.838687	0.998716	tori_Shoot_HP_72h	AT3G61790	234.223	0.0114452	1.00796	0.19397	0.0590053	0.952948	0.985042	tori_Shoot_LP_72h	AT5G27990	336.237	-0.0619391	0.957976	0.197201	-0.314092	0.753451	0.916139	Col-0_Root_LP_24h	AT2G30130	320.05	-0.0476807	0.96749	0.201813	-0.236262	0.81323	0.96396	tori_Root_HP_24h	AT3G09540	1033.42	-0.0577227	0.96078	0.139745	-0.413056	0.679566	0.873612	tori_Root_LP_24h	AT1G06977	28.0646	0.125377	1.09079	0.279427	0.448692	0.653654	0.842241	Col-0_Root_LP_48h	AT5G04885	243.449	0.0646854	1.04586	0.153679	0.420914	0.673818	0.999998	tori_Root_HP_48h	AT5G46780	515.343	0.0433817	1.03053	0.214164	0.202563	0.839477	0.962222	tori_Root_LP_48h	AT3G26580	384.995	0.0530566	1.03746	0.163051	0.325398	0.74488	0.907943	Col-0_Root_LP_72h	AT2G01970	1390.33	0.0250315	1.0175	0.094573	0.264679	0.791257	0.998505	tori_Root_HP_72h	AT5G09270	148.065	-0.0358847	0.975433	0.186029	-0.192898	0.847039	0.955793	tori_Root_LP_72h	AT4G09510	223.337	-0.0644196	0.95633	0.1901	-0.338872	0.734706	0.900242
Col-0_Shoot_LP_24h	AT5G21060	490.522	-0.0328606	0.97748	0.191034	-0.172015	0.863426	0.999999	tori_Shoot_HP_24h	AT2G19520	713.144	-0.0446655	0.969515	0.236637	-0.188751	0.850288	0.996468	tori_Shoot_LP_24h	AT2G46760	17.6556	0.0650526	1.04612	0.333544	0.195034	0.845366	0.970239	Col-0_Shoot_LP_48h	AT5G35790	1824.12	-0.0253355	0.982592	0.107353	-0.236002	0.813431	0.995715	tori_Shoot_HP_48h	AT1G62510	42.1166	-0.110532	0.926247	0.313918	-0.352104	0.724761	0.863726	tori_Shoot_LP_48h	AT1G52080	53.455	-0.12362	0.917882	0.346992	-0.356262	0.721644	0.870299	Col-0_Shoot_LP_72h	AT1G18650	258.724	0.0255817	1.01789	0.180881	0.141428	0.887531	0.998716	tori_Shoot_HP_72h	AT4G01130	182.683	0.0123394	1.00859	0.211006	0.0584792	0.953367	0.985042	tori_Shoot_LP_72h	AT5G54148	22.1547	-0.104562	0.930087	0.333227	-0.313787	0.753683	0.916139	Col-0_Root_LP_24h	AT2G33855	91.3199	0.0497918	1.03512	0.210364	0.236693	0.812895	0.96396	tori_Root_HP_24h	AT4G24860	41.6546	0.0960393	1.06884	0.232492	0.413086	0.679544	0.873612	tori_Root_LP_24h	AT1G41830	11351	0.0691584	1.0491	0.154096	0.4488	0.653576	0.842241	Col-0_Root_LP_48h	AT5G04900	41.8108	0.0983764	1.07057	0.172441	0.570492	0.568344	0.999998	tori_Root_HP_48h	AT5G65090	101.044	0.0412361	1.029	0.203655	0.202481	0.839541	0.962222	tori_Root_LP_48h	AT3G43300	2118	-0.035542	0.975665	0.109293	-0.325199	0.74503	0.907943	Col-0_Root_LP_72h	AT2G02148	90.2264	0.0628052	1.04449	0.200854	0.312691	0.754516	0.998505	tori_Root_HP_72h	AT5G22000	935.833	0.0211053	1.01474	0.11015	0.191605	0.848052	0.955793	tori_Root_LP_72h	AT1G67210	68.3195	0.0905524	1.06478	0.267284	0.338787	0.73477	0.900265
Col-0_Shoot_LP_24h	AT5G21070	111.438	0.169973	1.12504	0.242963	0.699584	0.484187	0.999999	tori_Shoot_HP_24h	AT2G20875	22.1235	0.055999	1.03958	0.338078	0.16564	0.868441	0.996468	tori_Shoot_LP_24h	AT3G07290	38.4512	-0.0632135	0.95713	0.323627	-0.195328	0.845136	0.970239	Col-0_Shoot_LP_48h	AT5G35926	7.42697	-0.0320961	0.977998	0.147836	-0.217107	0.828125	0.995715	tori_Shoot_HP_48h	AT3G43920	98.2209	-0.0890734	0.940126	0.252974	-0.352105	0.724759	0.863726	tori_Shoot_LP_48h	AT3G11290	249.176	-0.0755305	0.948993	0.212007	-0.356264	0.721643	0.870299	Col-0_Shoot_LP_72h	AT1G18670	154.412	-0.0171658	0.988172	0.222296	-0.0772206	0.938448	0.998716	tori_Shoot_HP_72h	AT5G37740	205.264	0.0125059	1.00871	0.212975	0.0587199	0.953175	0.985042	tori_Shoot_LP_72h	AT5G65250	323.785	-0.0621587	0.95783	0.198237	-0.313557	0.753858	0.916139	Col-0_Root_LP_24h	AT2G37240	168.816	0.0469658	1.03309	0.202239	0.23223	0.81636	0.96396	tori_Root_HP_24h	AT5G55500	2156.41	0.0549987	1.03886	0.133145	0.413072	0.679554	0.873612	tori_Root_LP_24h	AT1G62960	819.573	-0.0801522	0.945958	0.178781	-0.448328	0.653917	0.842241	Col-0_Root_LP_48h	AT5G04920	700.267	-0.0549327	0.962639	0.123472	-0.4449	0.656392	0.999998	tori_Root_HP_48h	AT1G03080	2603.65	-0.0219651	0.98489	0.108757	-0.201966	0.839943	0.962228	tori_Root_LP_48h	AT3G46845	31.7803	-0.0958813	0.9357	0.294727	-0.325323	0.744937	0.907943	Col-0_Root_LP_72h	AT2G02350	66.5538	0.0374082	1.02627	0.208956	0.179024	0.857919	0.998505	tori_Root_HP_72h	AT5G44320	1243.57	-0.0203378	0.986002	0.10624	-0.191433	0.848186	0.955793	tori_Root_LP_72h	AT1G27530	1095.13	-0.0404119	0.972377	0.119349	-0.338602	0.734909	0.900379
Col-0_Shoot_LP_24h	AT5G21090	1789.13	0.0975902	1.06998	0.167672	0.58203	0.560546	0.999999	tori_Shoot_HP_24h	AT2G21500	83.2494	0.0519328	1.03665	0.312213	0.166338	0.867891	0.996468	tori_Shoot_LP_24h	AT3G18210	246.268	0.04494	1.03164	0.23035	0.195095	0.845319	0.970239	Col-0_Shoot_LP_48h	AT5G37440	17.4096	0.0413762	1.0291	0.187107	0.221137	0.824986	0.995715	tori_Shoot_HP_48h	AT5G38880	532.15	-0.0511417	0.965172	0.145302	-0.351968	0.724862	0.863793	tori_Shoot_LP_48h	AT4G14820	47.8292	0.130915	1.09499	0.367442	0.356287	0.721626	0.870299	Col-0_Shoot_LP_72h	AT1G18750	64.1491	-0.0234222	0.983896	0.26594	-0.0880735	0.929818	0.998716	tori_Shoot_HP_72h	AT5G41270	61.3737	-0.0157907	0.989114	0.26996	-0.0584927	0.953356	0.985042	tori_Shoot_LP_72h	AT1G04990	291.468	0.0644353	1.04568	0.205704	0.313243	0.754096	0.916156	Col-0_Root_LP_24h	AT2G39430	1887.28	0.0447856	1.03153	0.19194	0.233331	0.815504	0.96396	tori_Root_HP_24h	AT3G05345	178.484	-0.0875427	0.941124	0.211978	-0.412979	0.679622	0.873629	tori_Root_LP_24h	AT1G69420	2462.46	-0.0676278	0.954206	0.150937	-0.448054	0.654114	0.842241	Col-0_Root_LP_48h	AT5G04930	1178.29	0.0277296	1.01941	0.113999	0.243243	0.807817	0.999998	tori_Root_HP_48h	AT2G30720	167.096	-0.0380678	0.973959	0.18852	-0.20193	0.839971	0.962228	tori_Root_LP_48h	AT3G49170	89.813	-0.0799932	0.946062	0.245705	-0.325566	0.744753	0.907943	Col-0_Root_LP_72h	AT2G02510	1437.37	-0.0323418	0.977832	0.0967965	-0.334121	0.738288	0.998505	tori_Root_HP_72h	AT5G45400	121.981	0.0366198	1.02571	0.19206	0.190668	0.848785	0.955793	tori_Root_LP_72h	AT1G73430	521.167	0.0491878	1.03468	0.145322	0.338474	0.735006	0.900441
Col-0_Shoot_LP_24h	AT5G21105	1105.04	0.180082	1.13295	0.179014	1.00597	0.314432	0.999999	tori_Shoot_HP_24h	AT2G23180	76.8983	-0.0524041	0.964328	0.307736	-0.170289	0.864783	0.996468	tori_Shoot_LP_24h	AT3G20250	313.821	0.0453979	1.03197	0.232455	0.195298	0.84516	0.970239	Col-0_Shoot_LP_48h	AT5G37890	102.272	-0.044419	0.96968	0.200422	-0.221627	0.824604	0.995715	tori_Shoot_HP_48h	AT1G67060	189.965	0.0797759	1.05685	0.226777	0.351782	0.725002	0.863906	tori_Shoot_LP_48h	AT2G41740	1341.25	0.0548289	1.03874	0.154093	0.355818	0.721977	0.870336	Col-0_Shoot_LP_72h	AT1G18800	622.166	-0.0038447	0.997339	0.148722	-0.0258516	0.979376	0.998716	tori_Shoot_HP_72h	AT5G49530	226.614	0.0117789	1.0082	0.200264	0.0588168	0.953098	0.985042	tori_Shoot_LP_72h	AT1G28680	21.6124	0.104389	1.07504	0.333323	0.313177	0.754146	0.916156	Col-0_Root_LP_24h	AT2G39670	1160.19	-0.0353697	0.975782	0.151553	-0.233381	0.815466	0.96396	tori_Root_HP_24h	AT3G63090	375.294	-0.0777052	0.947564	0.188229	-0.412823	0.679736	0.873721	tori_Root_LP_24h	AT1G74410	239.943	0.106137	1.07634	0.236885	0.448051	0.654116	0.842241	Col-0_Root_LP_48h	AT5G04940	280.162	-0.118373	0.921226	0.148726	-0.795917	0.42608	0.999998	tori_Root_HP_48h	AT5G41110	149.817	-0.0380928	0.973942	0.188755	-0.201811	0.840065	0.962274	tori_Root_LP_48h	AT4G29220	879.468	0.0419793	1.02953	0.12914	0.325067	0.74513	0.907943	Col-0_Root_LP_72h	AT2G02590	51.3486	0.0475084	1.03348	0.213284	0.222747	0.823732	0.998505	tori_Root_HP_72h	AT5G48810	830.421	-0.041042	0.971953	0.214575	-0.191271	0.848313	0.955793	tori_Root_LP_72h	AT4G00660	701.031	-0.0460266	0.9686	0.13614	-0.338083	0.735301	0.900689
Col-0_Shoot_LP_24h	AT5G21140	40.3705	-0.0572949	0.961064	0.257616	-0.222404	0.824	0.999999	tori_Shoot_HP_24h	AT2G23600	2281.49	-0.0408187	0.972103	0.24614	-0.165835	0.868287	0.996468	tori_Shoot_LP_24h	AT3G48170	1036.27	-0.0371889	0.974552	0.189787	-0.195951	0.844649	0.970239	Col-0_Shoot_LP_48h	AT5G39510	799.078	-0.0270546	0.981422	0.120625	-0.224288	0.822533	0.995715	tori_Shoot_HP_48h	AT3G57470	749.656	0.0466284	1.03285	0.13264	0.35154	0.725183	0.864067	tori_Shoot_LP_48h	AT3G09010	27.0703	-0.148931	0.901919	0.418581	-0.355799	0.721991	0.870336	Col-0_Shoot_LP_72h	AT1G18910	79.4732	-0.0170641	0.988242	0.252793	-0.0675024	0.946182	0.998716	tori_Shoot_HP_72h	AT1G72330	164.153	0.0130093	1.00906	0.223328	0.0582519	0.953548	0.985126	tori_Shoot_LP_72h	AT1G35620	711.436	0.0545995	1.03857	0.174322	0.31321	0.754121	0.916156	Col-0_Root_LP_24h	AT2G41630	3165.21	0.0331117	1.02322	0.143406	0.230894	0.817397	0.96396	tori_Root_HP_24h	AT2G42340	16.751	-0.0752968	0.949147	0.182425	-0.412755	0.679786	0.873731	tori_Root_LP_24h	AT1G78430	476.319	-0.0909743	0.938888	0.202775	-0.448646	0.653687	0.842241	Col-0_Root_LP_48h	AT5G04960	519.276	0.0551024	1.03893	0.138295	0.39844	0.690306	0.999998	tori_Root_HP_48h	AT3G63050	23.0446	0.0402982	1.02833	0.199796	0.201697	0.840154	0.962316	tori_Root_LP_48h	AT4G34140	356.543	0.0529789	1.0374	0.162879	0.325266	0.74498	0.907943	Col-0_Root_LP_72h	AT2G02640	5.58218	-0.0201064	0.98616	0.139229	-0.144412	0.885175	0.998505	tori_Root_HP_72h	AT5G59500	192.062	-0.0333319	0.977161	0.174712	-0.190782	0.848696	0.955793	tori_Root_LP_72h	AT4G34260	594.806	0.0470317	1.03314	0.139098	0.338119	0.735273	0.900689
Col-0_Shoot_LP_24h	AT5G21170	821.663	0.116883	1.08439	0.214563	0.544746	0.585928	0.999999	tori_Shoot_HP_24h	AT2G24090	3287.57	-0.0395458	0.972961	0.234666	-0.16852	0.866174	0.996468	tori_Shoot_LP_24h	AT3G57580	41.9862	0.0645101	1.04573	0.328213	0.19655	0.84418	0.970239	Col-0_Shoot_LP_48h	AT5G42320	308.562	0.0336303	1.02358	0.153602	0.218945	0.826693	0.995715	tori_Shoot_HP_48h	AT2G27950	570.276	-0.0503881	0.965677	0.143453	-0.351252	0.7254	0.864217	tori_Shoot_LP_48h	AT3G44100	397.525	0.077009	1.05483	0.216258	0.356097	0.721768	0.870336	Col-0_Shoot_LP_72h	AT1G19080	100.326	-0.0364752	0.975034	0.242369	-0.150494	0.880375	0.998716	tori_Shoot_HP_72h	AT3G07890	371.723	0.0106258	1.00739	0.182955	0.0580785	0.953686	0.985126	tori_Shoot_LP_72h	AT1G60060	85.41	0.0890324	1.06366	0.284187	0.313288	0.754062	0.916156	Col-0_Root_LP_24h	AT2G46310	192.866	-0.0466997	0.968149	0.201719	-0.231509	0.81692	0.96396	tori_Root_HP_24h	AT2G42320	1628.94	0.0593496	1.042	0.143813	0.412687	0.679836	0.87374	tori_Root_LP_24h	AT2G25850	1858.37	0.066645	1.04728	0.148457	0.448918	0.653491	0.842241	Col-0_Root_LP_48h	AT5G04980	153.484	-0.00904678	0.993749	0.168791	-0.0535974	0.957256	0.999998	tori_Root_HP_48h	AT2G43850	267.824	0.0334544	1.02346	0.165939	0.201607	0.840224	0.962336	tori_Root_LP_48h	AT5G66180	213.758	-0.0648317	0.956057	0.199221	-0.325427	0.744858	0.907943	Col-0_Root_LP_72h	AT2G02690	49.3911	-0.065062	0.955904	0.213868	-0.304216	0.760964	0.998505	tori_Root_HP_72h	AT2G39950	334.027	-0.0287512	0.980268	0.150992	-0.190416	0.848983	0.955896	tori_Root_LP_72h	AT1G12280	84.4951	0.0821163	1.05857	0.243018	0.337902	0.735437	0.900743
Col-0_Shoot_LP_24h	AT5G21222	1167.49	0.0320452	1.02246	0.183573	0.174564	0.861422	0.999999	tori_Shoot_HP_24h	AT2G25090	23.2413	0.0621358	1.04401	0.339443	0.183052	0.854757	0.996468	tori_Shoot_LP_24h	AT4G00630	774.603	0.0447398	1.0315	0.22867	0.195653	0.844882	0.970239	Col-0_Shoot_LP_48h	AT5G42990	108.51	0.044093	1.03103	0.195954	0.225017	0.821966	0.995715	tori_Shoot_HP_48h	AT5G53360	29.3395	0.115795	1.08357	0.329655	0.351263	0.725391	0.864217	tori_Shoot_LP_48h	AT5G18210	48.4779	-0.125804	0.916493	0.353423	-0.355958	0.721872	0.870336	Col-0_Shoot_LP_72h	AT1G19430	375.085	-0.037841	0.974112	0.165434	-0.228737	0.819073	0.998716	tori_Shoot_HP_72h	AT3G17300	135.813	0.0130442	1.00908	0.224314	0.0581517	0.953628	0.985126	tori_Shoot_LP_72h	AT3G17430	233.498	-0.0666645	0.954843	0.21272	-0.313391	0.753984	0.916156	Col-0_Root_LP_24h	AT2G47000	20816.6	0.0301653	1.02113	0.130391	0.231345	0.817047	0.96396	tori_Root_HP_24h	AT3G26300	1895.35	0.0545312	1.03852	0.132191	0.412518	0.67996	0.873845	tori_Root_LP_24h	AT2G38630	701.375	-0.0766821	0.948236	0.171102	-0.448167	0.654033	0.842241	Col-0_Root_LP_48h	AT5G05000	730.471	-0.0394839	0.973003	0.128909	-0.306293	0.759381	0.999998	tori_Root_HP_48h	AT1G15910	583.187	0.0273777	1.01916	0.135853	0.201524	0.840289	0.96235	tori_Root_LP_48h	AT4G00660	686.36	-0.0455514	0.968919	0.140177	-0.324957	0.745214	0.907963	Col-0_Root_LP_72h	AT2G02740	115.109	0.05621	1.03973	0.193479	0.290523	0.771416	0.998505	tori_Root_HP_72h	AT4G37650	425.633	-0.0269719	0.981478	0.141599	-0.190481	0.848932	0.955896	tori_Root_LP_72h	AT3G56590	532.814	-0.0510217	0.965253	0.150973	-0.337953	0.735398	0.900743
Col-0_Shoot_LP_24h	AT5G21274	606.907	-0.126821	0.915848	0.182888	-0.693433	0.488038	0.999999	tori_Shoot_HP_24h	AT2G25964	48.5998	0.062702	1.04442	0.329643	0.190212	0.849143	0.996468	tori_Shoot_LP_24h	AT4G03340	15.0076	0.0641722	1.04548	0.328739	0.195207	0.845231	0.970239	Col-0_Shoot_LP_48h	AT5G43500	276.868	-0.0373011	0.974476	0.161271	-0.231295	0.817086	0.995715	tori_Shoot_HP_48h	AT3G51120	361.755	0.0610299	1.04321	0.174063	0.35062	0.725873	0.864714	tori_Shoot_LP_48h	AT5G25110	18.7267	0.160969	1.11804	0.452006	0.356121	0.72175	0.870336	Col-0_Shoot_LP_72h	AT1G19490	10.2408	-0.017672	0.987825	0.262368	-0.0673557	0.946299	0.998716	tori_Shoot_HP_72h	AT5G30495	135.838	0.0129453	1.00901	0.222378	0.058213	0.953579	0.985126	tori_Shoot_LP_72h	AT3G56590	404.312	0.0650846	1.04615	0.20797	0.312951	0.754318	0.916251	Col-0_Root_LP_24h	AT2G48110	1594.14	0.0338482	1.02374	0.144926	0.233554	0.815331	0.96396	tori_Root_HP_24h	AT5G53030	35.3828	-0.0945378	0.936572	0.229339	-0.412218	0.680179	0.874073	tori_Root_LP_24h	AT3G02200	5108.33	-0.0598648	0.959354	0.133644	-0.447942	0.654195	0.842241	Col-0_Root_LP_48h	AT5G05060	97.6537	-0.123137	0.918189	0.17547	-0.701754	0.482833	0.999998	tori_Root_HP_48h	AT1G26570	33.0073	0.0423755	1.02981	0.210869	0.200957	0.840732	0.962609	tori_Root_LP_48h	AT1G60560	142.326	-0.0737132	0.950189	0.227072	-0.324625	0.745465	0.908105	Col-0_Root_LP_72h	AT2G02790	486.993	0.0315097	1.02208	0.127097	0.247918	0.804198	0.998505	tori_Root_HP_72h	AT1G01225	77.0958	0.0396649	1.02788	0.208616	0.190134	0.849204	0.956085	tori_Root_LP_72h	AT2G27330	136.664	-0.0749202	0.949395	0.221924	-0.337594	0.735669	0.900889
Col-0_Shoot_LP_24h	AT5G21280	88.6285	-0.189204	0.87709	0.241714	-0.782759	0.433769	0.999999	tori_Shoot_HP_24h	AT2G26310	13.711	-0.0577315	0.960774	0.326337	-0.176908	0.859581	0.996468	tori_Shoot_LP_24h	AT4G09920	14.7603	-0.0637999	0.956741	0.327559	-0.194774	0.84557	0.970239	Col-0_Shoot_LP_48h	AT5G44980	7.28781	0.0344084	1.02414	0.148657	0.231461	0.816957	0.995715	tori_Shoot_HP_48h	AT4G30996	425.961	0.0548667	1.03876	0.156505	0.350574	0.725908	0.864714	tori_Shoot_LP_48h	AT5G40630	12.0194	0.169143	1.12439	0.475349	0.355828	0.721969	0.870336	Col-0_Shoot_LP_72h	AT1G19690	129.805	-0.0304835	0.979092	0.223158	-0.1366	0.891347	0.998716	tori_Shoot_HP_72h	AT3G60320	1062.74	0.00852953	1.00593	0.147182	0.0579521	0.953787	0.985146	tori_Shoot_LP_72h	AT4G23340	12.7819	0.10124	1.07269	0.32347	0.312982	0.754294	0.916251	Col-0_Root_LP_24h	AT3G07340	1387.06	-0.0347427	0.976206	0.147937	-0.234849	0.814326	0.96396	tori_Root_HP_24h	AT4G11210	2339.89	-0.0726873	0.950865	0.176368	-0.412133	0.680242	0.874098	tori_Root_LP_24h	AT3G16470	21513	0.0596891	1.04224	0.133033	0.448679	0.653663	0.842241	Col-0_Root_LP_48h	AT5G05080	1243.51	0.0983311	1.07053	0.10714	0.917785	0.358731	0.999998	tori_Root_HP_48h	AT1G29560	42.3242	-0.0424081	0.971033	0.21165	-0.200369	0.841192	0.962609	tori_Root_LP_48h	AT1G72530	20.7271	-0.0960471	0.935593	0.295879	-0.324616	0.745472	0.908105	Col-0_Root_LP_72h	AT2G02860	350.418	0.0305902	1.02143	0.142534	0.214617	0.830066	0.998505	tori_Root_HP_72h	AT2G02630	62.8135	0.0405482	1.02851	0.213798	0.189657	0.849578	0.956346	tori_Root_LP_72h	AT2G40370	302.219	0.0598739	1.04238	0.177341	0.33762	0.73565	0.900889
Col-0_Shoot_LP_24h	AT5G21326	1053.41	-0.213129	0.862664	0.196133	-1.08665	0.277189	0.999999	tori_Shoot_HP_24h	AT2G26355	81.2736	-0.053094	0.963867	0.314975	-0.168566	0.866138	0.996468	tori_Shoot_LP_24h	AT4G18905	488.212	0.0407899	1.02868	0.208622	0.195521	0.844985	0.970239	Col-0_Shoot_LP_48h	AT5G45540	9.83746	0.036135	1.02536	0.15981	0.226112	0.821114	0.995715	tori_Shoot_HP_48h	AT1G27300	177.939	0.0820032	1.05849	0.234059	0.350352	0.726074	0.864751	tori_Shoot_LP_48h	AT5G53440	891.928	0.0600872	1.04253	0.168806	0.355953	0.721876	0.870336	Col-0_Shoot_LP_72h	AT1G19715	652.607	-0.0309074	0.978804	0.139211	-0.222018	0.8243	0.998716	tori_Shoot_HP_72h	AT5G49060	126.538	0.0130777	1.00911	0.225849	0.0579045	0.953825	0.985146	tori_Shoot_LP_72h	AT3G02260	1411.05	-0.0554393	0.962301	0.177188	-0.312884	0.754369	0.916255	Col-0_Root_LP_24h	AT3G08770	120.986	-0.048986	0.966615	0.207769	-0.235772	0.81361	0.96396	tori_Root_HP_24h	AT3G02860	800.472	-0.06305	0.957238	0.153091	-0.411847	0.680451	0.874203	tori_Root_LP_24h	AT3G55230	6093.82	-0.0653777	0.955695	0.14592	-0.448039	0.654125	0.842241	Col-0_Root_LP_48h	AT5G05100	758.694	-0.113818	0.924139	0.122507	-0.92907	0.352853	0.999998	tori_Root_HP_48h	AT1G48280	112.213	-0.0402837	0.972464	0.201024	-0.200393	0.841174	0.962609	tori_Root_LP_48h	AT3G52140	2317.98	-0.0352735	0.975847	0.108724	-0.324432	0.745611	0.908105	Col-0_Root_LP_72h	AT2G02870	1100.32	-0.0293023	0.979894	0.0999064	-0.293298	0.769294	0.998505	tori_Root_HP_72h	AT3G15380	180.794	0.0333059	1.02335	0.175544	0.189729	0.849521	0.956346	tori_Root_LP_72h	AT2G44065	511.631	-0.0492975	0.966407	0.146066	-0.3375	0.73574	0.900889
Col-0_Shoot_LP_24h	AT5G21430	1840.26	-0.120894	0.919618	0.172106	-0.702439	0.482405	0.999999	tori_Shoot_HP_24h	AT2G26600	136.878	0.0484518	1.03415	0.280515	0.172724	0.862868	0.996468	tori_Shoot_LP_24h	AT4G24770	15191.2	0.0343291	1.02408	0.176753	0.19422	0.846003	0.970239	Col-0_Shoot_LP_48h	AT5G45960	20.5473	0.041719	1.02934	0.194121	0.214912	0.829836	0.995715	tori_Shoot_HP_48h	AT3G03010	186.581	0.0716951	1.05095	0.204624	0.350375	0.726057	0.864751	tori_Shoot_LP_48h	AT4G26240	112.138	-0.0978365	0.934433	0.275157	-0.355566	0.722165	0.870492	Col-0_Shoot_LP_72h	AT1G19720	511.565	0.0338461	1.02374	0.154964	0.218414	0.827107	0.998716	tori_Shoot_HP_72h	AT1G33260	31.3059	-0.0161748	0.988851	0.28051	-0.0576623	0.954018	0.985283	tori_Shoot_LP_72h	AT1G03020	22.374	0.10402	1.07476	0.3332	0.312186	0.754899	0.916337	Col-0_Root_LP_24h	AT3G20390	9325.37	0.032611	1.02286	0.140765	0.231669	0.816795	0.96396	tori_Root_HP_24h	AT4G30240	1522.06	0.0548435	1.03875	0.133151	0.411889	0.680421	0.874203	tori_Root_LP_24h	AT3G56310	7048.23	0.0608017	1.04305	0.135619	0.448329	0.653916	0.842241	Col-0_Root_LP_48h	AT5G05110	435.561	0.104772	1.07533	0.13616	0.769481	0.441608	0.999998	tori_Root_HP_48h	AT1G62130	108.969	0.0404977	1.02847	0.201393	0.201088	0.84063	0.962609	tori_Root_LP_48h	AT4G33950	144.446	0.0703299	1.04996	0.216738	0.324493	0.745565	0.908105	Col-0_Root_LP_72h	AT2G03010	63.6756	-0.0463845	0.96836	0.211802	-0.219	0.82665	0.998505	tori_Root_HP_72h	AT4G02360	32.9742	0.0400327	1.02814	0.211105	0.189635	0.849596	0.956346	tori_Root_LP_72h	AT5G22320	328.529	-0.0553728	0.962346	0.164059	-0.337518	0.735726	0.900889
Col-0_Shoot_LP_24h	AT5G21900	62.6639	-0.243801	0.844518	0.251504	-0.969372	0.33236	0.999999	tori_Shoot_HP_24h	AT2G26980	1673.9	-0.0565108	0.961587	0.303745	-0.186047	0.852408	0.996468	tori_Shoot_LP_24h	AT4G27760	410.211	-0.0446097	0.969552	0.228468	-0.195256	0.845193	0.970239	Col-0_Shoot_LP_48h	AT5G46620	255.805	0.0354797	1.0249	0.162272	0.218643	0.826928	0.995715	tori_Shoot_HP_48h	AT4G24820	1705.95	0.0390523	1.02744	0.111461	0.350368	0.726063	0.864751	tori_Shoot_LP_48h	AT5G48230	880.178	0.0552443	1.03903	0.155493	0.355285	0.722376	0.870691	Col-0_Shoot_LP_72h	AT1G19730	142.115	0.0172476	1.01203	0.227861	0.0756938	0.939663	0.998716	tori_Shoot_HP_72h	AT3G14680	102.581	0.0136342	1.0095	0.237363	0.0574402	0.954195	0.985351	tori_Shoot_LP_72h	AT1G21640	759.743	0.0557628	1.03941	0.178689	0.312066	0.75499	0.916337	Col-0_Root_LP_24h	AT3G21230	1289.03	-0.0357833	0.975502	0.152184	-0.235131	0.814107	0.96396	tori_Root_HP_24h	AT5G49230	609.094	0.0669551	1.0475	0.162549	0.411908	0.680407	0.874203	tori_Root_LP_24h	AT4G16380	6159.75	-0.0596856	0.959473	0.133179	-0.448161	0.654037	0.842241	Col-0_Root_LP_48h	AT5G05140	1070.13	0.111464	1.08032	0.112432	0.991389	0.321496	0.999998	tori_Root_HP_48h	AT1G64080	67.4366	0.0425794	1.02995	0.211891	0.200949	0.840738	0.962609	tori_Root_LP_48h	AT4G38920	4669.15	-0.0344453	0.976407	0.106156	-0.324478	0.745576	0.908105	Col-0_Root_LP_72h	AT2G03350	292.627	-0.0356038	0.975623	0.149482	-0.238181	0.811741	0.998505	tori_Root_HP_72h	AT1G20230	38.1621	0.0405523	1.02851	0.214552	0.189009	0.850086	0.956359	tori_Root_LP_72h	AT1G02970	65.2566	-0.0880248	0.94081	0.261122	-0.337102	0.73604	0.900919
Col-0_Shoot_LP_24h	AT5G21920	448.815	-0.0815157	0.945064	0.19066	-0.427546	0.668982	0.999999	tori_Shoot_HP_24h	AT2G29730	151.425	-0.0533582	0.96369	0.288955	-0.184659	0.853496	0.996468	tori_Shoot_LP_24h	AT4G29670	1055.77	-0.0369744	0.974697	0.190219	-0.194378	0.84588	0.970239	Col-0_Shoot_LP_48h	AT5G47940	106.454	-0.0433902	0.970372	0.198577	-0.218506	0.827035	0.995715	tori_Shoot_HP_48h	AT1G17530	216.845	-0.0747298	0.94952	0.213369	-0.350238	0.72616	0.864799	tori_Shoot_LP_48h	AT1G21140	25.5429	0.149287	1.10902	0.420719	0.354838	0.722711	0.870892	Col-0_Shoot_LP_72h	AT1G19750	23.861	-0.00698335	0.995171	0.288355	-0.0242179	0.980679	0.998716	tori_Shoot_HP_72h	AT5G54855	276.086	-0.0109218	0.992458	0.190175	-0.0574303	0.954202	0.985351	tori_Shoot_LP_72h	AT2G27140	56.492	-0.0972866	0.93479	0.311451	-0.312365	0.754763	0.916337	Col-0_Root_LP_24h	AT3G29130	346.469	0.0432111	1.0304	0.182928	0.23622	0.813262	0.96396	tori_Root_HP_24h	AT1G07650	1064.31	-0.0595954	0.959533	0.144743	-0.411731	0.680537	0.874258	tori_Root_LP_24h	AT4G17170	4203.3	-0.06885	0.953398	0.153373	-0.448905	0.6535	0.842241	Col-0_Root_LP_48h	AT5G05180	160.116	-0.0162937	0.98877	0.1677	-0.09716	0.922599	0.999998	tori_Root_HP_48h	AT2G33470	1048.55	-0.0240392	0.983475	0.120002	-0.200324	0.841227	0.962609	tori_Root_LP_48h	AT5G27840	552.197	-0.047733	0.967455	0.147105	-0.324482	0.745573	0.908105	Col-0_Root_LP_72h	AT2G03360	60.0328	-0.0699927	0.952643	0.210179	-0.333015	0.739123	0.998505	tori_Root_HP_72h	AT2G04350	762.806	-0.0230056	0.98418	0.121375	-0.189541	0.849669	0.956359	tori_Root_LP_72h	AT1G74750	119.135	0.0763551	1.05435	0.226476	0.337145	0.736008	0.900919
Col-0_Shoot_LP_24h	AT5G21930	1723.64	0.186267	1.13782	0.191118	0.974621	0.329748	0.999999	tori_Shoot_HP_24h	AT2G30980	692.377	0.0432789	1.03045	0.251814	0.171868	0.863541	0.996468	tori_Shoot_LP_24h	AT4G32450	91.2737	-0.0565544	0.961558	0.290009	-0.195009	0.845386	0.970239	Col-0_Shoot_LP_48h	AT5G48820	55.4851	-0.0496705	0.966157	0.211597	-0.234741	0.814409	0.995715	tori_Shoot_HP_48h	AT1G61300	673.409	-0.0530175	0.963918	0.151545	-0.349847	0.726453	0.865039	tori_Shoot_LP_48h	AT2G24220	44.0428	-0.139825	0.907629	0.394071	-0.354822	0.722723	0.870892	Col-0_Shoot_LP_72h	AT1G19790	13.5649	0.0605262	1.04285	0.271322	0.223079	0.823474	0.998716	tori_Shoot_HP_72h	AT5G40490	258.393	-0.011818	0.991842	0.206067	-0.0573506	0.954266	0.985355	tori_Shoot_LP_72h	AT2G46760	9.87397	0.0983457	1.07055	0.31516	0.31205	0.755002	0.916337	Col-0_Root_LP_24h	AT3G29160	2971.49	0.0322947	1.02264	0.138943	0.232432	0.816203	0.96396	tori_Root_HP_24h	AT5G42970	2069.17	-0.0556728	0.962146	0.135356	-0.411306	0.680848	0.874604	tori_Root_LP_24h	AT4G19645	166.957	0.107754	1.07755	0.240526	0.447994	0.654157	0.842241	Col-0_Root_LP_48h	AT5G05190	82.2054	-0.086134	0.942044	0.176941	-0.486795	0.626404	0.999998	tori_Root_HP_48h	AT2G46900	800.055	-0.0253662	0.982571	0.126283	-0.200868	0.840801	0.962609	tori_Root_LP_48h	AT5G14050	1050.65	-0.0405141	0.972308	0.12491	-0.324347	0.745675	0.908127	Col-0_Root_LP_72h	AT2G03380	21.3535	-0.0338511	0.976809	0.20303	-0.166729	0.867583	0.998505	tori_Root_HP_72h	AT3G13882	491.414	-0.0260146	0.98213	0.13742	-0.189307	0.849852	0.956359	tori_Root_LP_72h	AT3G13882	583.503	-0.0479791	0.96729	0.142252	-0.337282	0.735904	0.900919
Col-0_Shoot_LP_24h	AT5G21940	2726.9	-0.287066	0.819567	0.233358	-1.23015	0.218639	0.999999	tori_Shoot_HP_24h	AT2G31230	65.844	0.0587175	1.04154	0.316127	0.185741	0.852648	0.996468	tori_Shoot_LP_24h	AT5G02515	18.9645	-0.0656145	0.955538	0.33401	-0.196445	0.844262	0.970239	Col-0_Shoot_LP_48h	AT5G49770	19.3213	-0.0423827	0.97105	0.194384	-0.218036	0.827401	0.995715	tori_Shoot_HP_48h	AT2G42300	502.394	-0.0526281	0.964178	0.150429	-0.349854	0.726448	0.865039	tori_Shoot_LP_48h	AT2G43870	10.1098	-0.169584	0.889099	0.477748	-0.354966	0.722615	0.870892	Col-0_Shoot_LP_72h	AT1G19940	17.3341	0.0191481	1.01336	0.282262	0.067838	0.945915	0.998716	tori_Shoot_HP_72h	AT2G29700	610.407	-0.00893827	0.993824	0.156118	-0.0572532	0.954344	0.985373	tori_Shoot_LP_72h	AT3G14010	643.735	0.054655	1.03861	0.175062	0.312205	0.754885	0.916337	Col-0_Root_LP_24h	AT3G43720	453.672	0.0456116	1.03212	0.196305	0.23235	0.816266	0.96396	tori_Root_HP_24h	AT1G30110	2182.44	-0.0531715	0.963815	0.129379	-0.410974	0.681092	0.874716	tori_Root_LP_24h	AT5G07300	3403.15	-0.06007	0.959218	0.134101	-0.447945	0.654193	0.842241	Col-0_Root_LP_48h	AT5G05200	337.001	0.0296886	1.02079	0.142143	0.208865	0.834554	0.999998	tori_Root_HP_48h	AT3G05130	524.277	0.0297879	1.02086	0.148409	0.200715	0.840921	0.962609	tori_Root_LP_48h	AT3G03776	9.17745	0.0841823	1.06009	0.259694	0.32416	0.745817	0.908242	Col-0_Root_LP_72h	AT2G03390	282.718	-0.0397514	0.972823	0.162602	-0.244471	0.806866	0.998505	tori_Root_HP_72h	AT3G15980	1229.71	-0.0196674	0.98646	0.103848	-0.189387	0.84979	0.956359	tori_Root_LP_72h	AT3G58270	34.4495	-0.0947364	0.936443	0.280895	-0.337267	0.735916	0.900919
Col-0_Shoot_LP_24h	AT5G21950	38.5118	-0.129664	0.914044	0.257627	-0.503303	0.614751	0.999999	tori_Shoot_HP_24h	AT2G32630	36.4159	-0.0565315	0.961573	0.334841	-0.168831	0.86593	0.996468	tori_Shoot_LP_24h	AT5G09295	21.4689	-0.0649829	0.955957	0.332422	-0.195483	0.845015	0.970239	Col-0_Shoot_LP_48h	AT5G50130	62.8277	-0.0474719	0.96763	0.209741	-0.226336	0.82094	0.995715	tori_Shoot_HP_48h	AT3G19960	1257.36	0.0420743	1.02959	0.120334	0.349646	0.726604	0.865165	tori_Shoot_LP_48h	AT5G05520	368.274	-0.0660541	0.955247	0.186104	-0.354932	0.722641	0.870892	Col-0_Shoot_LP_72h	AT1G20260	3069.92	0.0199972	1.01396	0.107742	0.185602	0.852757	0.998716	tori_Shoot_HP_72h	AT5G26742	9392.14	0.00722349	1.00502	0.126376	0.0571588	0.954419	0.985389	tori_Shoot_LP_72h	AT3G14080	238.904	0.0671885	1.04767	0.215219	0.312186	0.754899	0.916337	Col-0_Root_LP_24h	AT3G43920	414.831	-0.0433919	0.970371	0.183682	-0.236234	0.813251	0.96396	tori_Root_HP_24h	AT1G76790	14798.6	-0.0486995	0.966807	0.118475	-0.411055	0.681032	0.874716	tori_Root_LP_24h	AT5G42220	4543.53	-0.0587355	0.960105	0.131025	-0.448276	0.653954	0.842241	Col-0_Root_LP_48h	AT5G05210	1222.01	-0.05358	0.963542	0.127446	-0.420413	0.674184	0.999998	tori_Root_HP_48h	AT4G33170	40.7011	-0.0428555	0.970732	0.213668	-0.200571	0.841034	0.962609	tori_Root_LP_48h	AT5G18260	8.45764	-0.0838079	0.943564	0.258587	-0.324099	0.745863	0.908242	Col-0_Root_LP_72h	AT2G03667	170.09	0.0306748	1.02149	0.172896	0.177417	0.859181	0.998505	tori_Root_HP_72h	AT3G47060	286.923	0.0295297	1.02068	0.15613	0.189136	0.849986	0.956359	tori_Root_LP_72h	AT4G34480	169.496	-0.069379	0.953048	0.205808	-0.337105	0.736038	0.900919
Col-0_Shoot_LP_24h	AT5G21970	172.575	0.0596075	1.04218	0.227791	0.261676	0.793571	0.999999	tori_Shoot_HP_24h	AT2G32840	73.5598	-0.0574891	0.960935	0.315779	-0.182055	0.85554	0.996468	tori_Shoot_LP_24h	AT5G11160	148.1	-0.0536845	0.963473	0.275982	-0.194522	0.845767	0.970239	Col-0_Shoot_LP_48h	AT5G50460	667.458	-0.032949	0.97742	0.142052	-0.231951	0.816576	0.995715	tori_Shoot_HP_48h	AT5G65180	180.02	-0.0729602	0.950685	0.208707	-0.349582	0.726652	0.865168	tori_Shoot_LP_48h	AT4G14070	1159.34	0.0516344	1.03644	0.145555	0.354741	0.722784	0.870911	Col-0_Shoot_LP_72h	AT1G20270	156.94	-0.0242536	0.983329	0.209904	-0.115546	0.908012	0.998716	tori_Shoot_HP_72h	AT5G28040	291.771	0.0103494	1.0072	0.182504	0.0567078	0.954778	0.985699	tori_Shoot_LP_72h	AT3G21400	60.9804	0.0949525	1.06803	0.304117	0.312224	0.75487	0.916337	Col-0_Root_LP_24h	AT3G47590	965.607	-0.0353845	0.975772	0.152873	-0.231463	0.816955	0.96396	tori_Root_HP_24h	AT2G37860	2155.06	0.0577111	1.04081	0.140432	0.410955	0.681105	0.874716	tori_Root_LP_24h	AT5G55910	3189.13	0.0604485	1.04279	0.13488	0.448164	0.654035	0.842241	Col-0_Root_LP_48h	AT5G05230	285.368	0.00261225	1.00181	0.147252	0.01774	0.985846	0.999998	tori_Root_HP_48h	AT5G13690	173.919	-0.0368132	0.974806	0.183796	-0.200293	0.841251	0.962609	tori_Root_LP_48h	AT1G67180	40.3636	-0.0929846	0.937581	0.287047	-0.323935	0.745987	0.90828	Col-0_Root_LP_72h	AT2G03670	101.483	0.0619865	1.0439	0.196312	0.315754	0.752189	0.998505	tori_Root_HP_72h	AT5G06265	206.975	0.0319178	1.02237	0.168813	0.189072	0.850037	0.956359	tori_Root_LP_72h	AT5G09480	1399.07	0.0421541	1.02965	0.125045	0.337112	0.736033	0.900919
Col-0_Shoot_LP_24h	AT5G21990	571.008	0.224935	1.16873	0.185842	1.21036	0.226142	0.999999	tori_Shoot_HP_24h	AT2G32850	286.705	-0.05189	0.964672	0.269324	-0.192667	0.847219	0.996468	tori_Shoot_LP_24h	AT5G19630	145.913	-0.0520995	0.964532	0.268264	-0.19421	0.846011	0.970239	Col-0_Shoot_LP_48h	AT5G51940	416.962	-0.0337002	0.976911	0.155725	-0.216408	0.828669	0.995715	tori_Shoot_HP_48h	AT1G09660	619.081	0.0490265	1.03457	0.140292	0.349459	0.726744	0.865196	tori_Shoot_LP_48h	AT4G23930	29.1002	0.144558	1.10539	0.407635	0.354626	0.72287	0.87096	Col-0_Shoot_LP_72h	AT1G20400	12.8569	-0.00971199	0.993291	0.272214	-0.0356778	0.971539	0.998716	tori_Shoot_HP_72h	AT5G60750	265.117	-0.0107965	0.992544	0.190759	-0.0565977	0.954866	0.985728	tori_Shoot_LP_72h	AT3G28950	212.388	-0.0690794	0.953246	0.221102	-0.312433	0.754712	0.916337	Col-0_Root_LP_24h	AT3G47833	1538.08	0.0360745	1.02532	0.155033	0.23269	0.816002	0.96396	tori_Root_HP_24h	AT5G34930	1092.97	-0.067215	0.954479	0.163489	-0.411129	0.680978	0.874716	tori_Root_LP_24h	AT5G58003	790.317	-0.0751224	0.949262	0.167684	-0.447999	0.654154	0.842241	Col-0_Root_LP_48h	AT5G05270	4817.29	-0.0811083	0.945331	0.103505	-0.78362	0.433263	0.999998	tori_Root_HP_48h	AT5G17510	450.091	0.0292204	1.02046	0.145531	0.200785	0.840867	0.962609	tori_Root_LP_48h	AT3G29100	56.4083	-0.0884486	0.940534	0.273022	-0.323961	0.745968	0.90828	Col-0_Root_LP_72h	AT2G03780	201.538	0.0422015	1.02968	0.166837	0.252951	0.800306	0.998505	tori_Root_HP_72h	AT5G12120	255.379	-0.0302048	0.979281	0.159781	-0.189039	0.850062	0.956359	tori_Root_LP_72h	AT3G10600	12.6762	0.0905284	1.06476	0.268715	0.336894	0.736197	0.901054
Col-0_Shoot_LP_24h	AT5G22000	809.198	0.167029	1.12274	0.208994	0.799203	0.424172	0.999999	tori_Shoot_HP_24h	AT2G33470	342.444	-0.0443198	0.969747	0.251681	-0.176095	0.860219	0.996468	tori_Shoot_LP_24h	AT5G46070	970.595	0.038786	1.02725	0.19757	0.196315	0.844364	0.970239	Col-0_Shoot_LP_48h	AT5G52340	11.8422	0.0392062	1.02755	0.170747	0.229616	0.81839	0.995715	tori_Shoot_HP_48h	AT4G15950	129.802	-0.0812726	0.945223	0.232627	-0.349369	0.726812	0.865196	tori_Shoot_LP_48h	AT4G21200	45.4279	-0.135087	0.910615	0.381098	-0.354469	0.722988	0.871047	Col-0_Shoot_LP_72h	AT1G20430	204.099	0.0443163	1.03119	0.196075	0.226017	0.821188	0.998716	tori_Shoot_HP_72h	AT1G12010	44.4851	-0.0153316	0.989429	0.273537	-0.0560495	0.955302	0.98587	tori_Shoot_LP_72h	AT4G11670	190.852	-0.0762566	0.948516	0.244322	-0.312115	0.754953	0.916337	Col-0_Root_LP_24h	AT3G50750	64.8247	0.0493141	1.03477	0.209651	0.23522	0.814038	0.96396	tori_Root_HP_24h	AT1G11400	1596.63	-0.0641911	0.956481	0.15626	-0.410797	0.681222	0.874722	tori_Root_LP_24h	AT1G75310	2168.33	-0.0635894	0.95688	0.142073	-0.447584	0.654454	0.842347	Col-0_Root_LP_48h	AT5G05310	183.84	0.128627	1.09325	0.16342	0.787096	0.431226	0.999998	tori_Root_HP_48h	AT5G26790	33.089	-0.0421715	0.971192	0.21029	-0.20054	0.841058	0.962609	tori_Root_LP_48h	AT1G80960	29.2135	0.0953343	1.06831	0.294632	0.32357	0.746263	0.908509	Col-0_Root_LP_72h	AT2G03800	252.367	0.0470423	1.03314	0.154966	0.303565	0.761459	0.998505	tori_Root_HP_72h	AT5G20045	39.1377	-0.0406875	0.972192	0.214737	-0.189475	0.84972	0.956359	tori_Root_LP_72h	AT4G26110	2483.72	0.0350845	1.02462	0.104196	0.336717	0.73633	0.901109
Col-0_Shoot_LP_24h	AT5G22010	436.521	0.0772072	1.05497	0.192533	0.401007	0.688415	0.999999	tori_Shoot_HP_24h	AT2G34340	34.5971	-0.0587801	0.960076	0.335686	-0.175104	0.860998	0.996468	tori_Shoot_LP_24h	AT5G55990	432.225	0.0415922	1.02925	0.212793	0.195459	0.845034	0.970239	Col-0_Shoot_LP_48h	AT5G52800	12.9176	-0.0421085	0.971234	0.177977	-0.236595	0.812971	0.995715	tori_Shoot_HP_48h	AT5G10100	50.0998	0.106743	1.07679	0.30553	0.349371	0.726811	0.865196	tori_Shoot_LP_48h	AT1G08070	44.2481	0.128425	1.0931	0.362802	0.353981	0.723353	0.871161	Col-0_Shoot_LP_72h	AT1G20540	277.764	0.0256785	1.01796	0.177672	0.144527	0.885084	0.998716	tori_Shoot_HP_72h	AT1G21840	46.1646	-0.0153737	0.9894	0.273991	-0.0561103	0.955254	0.98587	tori_Shoot_LP_72h	AT4G36760	741.81	-0.0557722	0.962079	0.178348	-0.312716	0.754497	0.916337	Col-0_Root_LP_24h	AT3G52340	686.728	-0.0380547	0.973967	0.16488	-0.230803	0.817468	0.96396	tori_Root_HP_24h	AT1G49880	127.898	-0.0919474	0.938255	0.223813	-0.410824	0.681202	0.874722	tori_Root_LP_24h	AT1G80290	652.346	-0.0806849	0.945609	0.180202	-0.447747	0.654336	0.842347	Col-0_Root_LP_48h	AT5G05330	25.3982	0.0219798	1.01535	0.160574	0.136883	0.891123	0.999998	tori_Root_HP_48h	AT5G37190	323.439	0.032206	1.02258	0.160462	0.200708	0.840927	0.962609	tori_Root_LP_48h	AT3G53365	10.6457	0.0859951	1.06142	0.265775	0.323564	0.746268	0.908509	Col-0_Root_LP_72h	AT2G03810	282.681	-0.0442641	0.969784	0.149165	-0.296746	0.76666	0.998505	tori_Root_HP_72h	AT5G24000	51.6397	-0.0406263	0.972233	0.214714	-0.189211	0.849927	0.956359	tori_Root_LP_72h	AT5G65880	164.317	-0.0695912	0.952908	0.206678	-0.336713	0.736333	0.901109
Col-0_Shoot_LP_24h	AT5G22020	641.879	-0.185224	0.879513	0.233305	-0.793912	0.427247	0.999999	tori_Shoot_HP_24h	AT2G34470	290.149	-0.0467397	0.968122	0.255874	-0.182667	0.855059	0.996468	tori_Shoot_LP_24h	AT5G57565	98.175	0.058627	1.04147	0.299734	0.195597	0.844926	0.970239	Col-0_Shoot_LP_48h	AT5G53470	290.518	-0.0363449	0.975122	0.157516	-0.230738	0.817518	0.995715	tori_Shoot_HP_48h	AT5G44600	285.645	-0.0662869	0.955093	0.18979	-0.349264	0.726891	0.865236	tori_Shoot_LP_48h	AT1G73820	144.469	0.089201	1.06378	0.251828	0.354214	0.723179	0.871161	Col-0_Shoot_LP_72h	AT1G20570	16.0511	0.0560544	1.03962	0.281609	0.199051	0.842223	0.998716	tori_Shoot_HP_72h	AT2G28900	3745.81	-0.00786655	0.994562	0.14022	-0.0561015	0.955261	0.98587	tori_Shoot_LP_72h	AT5G25360	633.707	-0.0575485	0.960896	0.184106	-0.312583	0.754597	0.916337	Col-0_Root_LP_24h	AT3G53390	1775.92	-0.0338544	0.976807	0.143762	-0.235489	0.813829	0.96396	tori_Root_HP_24h	AT3G55060	1073	-0.0597439	0.959434	0.145442	-0.410774	0.681238	0.874722	tori_Root_LP_24h	AT2G20760	11962.9	0.0600403	1.04249	0.134132	0.447622	0.654426	0.842347	Col-0_Root_LP_48h	AT5G05350	16.7229	0.0302297	1.02117	0.139516	0.216675	0.828461	0.999998	tori_Root_HP_48h	AT5G54580	346.859	0.0317868	1.02228	0.158513	0.200531	0.841065	0.962609	tori_Root_LP_48h	AT3G07320	1059.36	0.043599	1.03068	0.134803	0.323428	0.746371	0.908538	Col-0_Root_LP_72h	AT2G04039	3.28501	-0.018738	0.987096	0.113642	-0.164887	0.869033	0.998505	tori_Root_HP_72h	AT1G03130	31.8298	0.0392993	1.02761	0.208477	0.188507	0.850479	0.956418	tori_Root_LP_72h	AT1G52880	97.6086	0.0797105	1.05681	0.236775	0.336651	0.73638	0.901109
Col-0_Shoot_LP_24h	AT5G22030	507.717	0.13659	1.0993	0.201032	0.679441	0.496858	0.999999	tori_Shoot_HP_24h	AT2G34540	8.76992	0.0559493	1.03954	0.30743	0.18199	0.85559	0.996468	tori_Shoot_LP_24h	ATCG00920	1339.87	0.0444179	1.03127	0.226506	0.1961	0.844532	0.970239	Col-0_Shoot_LP_48h	AT5G55830	37.5265	0.0459098	1.03233	0.210495	0.218104	0.827348	0.995715	tori_Shoot_HP_48h	AT1G08550	2587.98	0.0389432	1.02736	0.111572	0.34904	0.72706	0.865303	tori_Shoot_LP_48h	AT1G75400	246.589	0.0719954	1.05117	0.203315	0.354107	0.723258	0.871161	Col-0_Shoot_LP_72h	AT1G20630	851.639	-0.024278	0.983313	0.133241	-0.182212	0.855416	0.998716	tori_Shoot_HP_72h	AT3G58750	490.523	0.00915437	1.00637	0.163327	0.0560493	0.955303	0.98587	tori_Shoot_LP_72h	AT5G61250	52.2604	-0.0949243	0.936321	0.303891	-0.312363	0.754764	0.916337	Col-0_Root_LP_24h	AT3G57540	841.1	-0.0384991	0.973667	0.164551	-0.233965	0.815012	0.96396	tori_Root_HP_24h	AT3G48890	5039.73	0.0479235	1.03378	0.116759	0.410448	0.681477	0.874974	tori_Root_LP_24h	AT2G23040	257.009	0.0959851	1.06879	0.214482	0.44752	0.654499	0.842347	Col-0_Root_LP_48h	AT5G05360	283.473	-0.0478907	0.96735	0.154513	-0.309946	0.756602	0.999998	tori_Root_HP_48h	AT1G19020	199.974	-0.0373726	0.974428	0.186689	-0.200186	0.841335	0.962645	tori_Root_LP_48h	AT3G12130	510.625	0.0477544	1.03365	0.14766	0.323408	0.746386	0.908538	Col-0_Root_LP_72h	AT2G04378	63.5317	-0.0654948	0.955618	0.210034	-0.311829	0.755171	0.998505	tori_Root_HP_72h	AT1G12270	883.661	0.0220089	1.01537	0.116645	0.188683	0.850341	0.956418	tori_Root_LP_72h	AT3G13750	1979.01	-0.0371163	0.974601	0.110337	-0.336392	0.736575	0.901292
Col-0_Shoot_LP_24h	AT5G22040	178.525	0.0194208	1.01355	0.220936	0.0879026	0.929954	0.999999	tori_Shoot_HP_24h	AT2G35110	306.61	0.0472377	1.03329	0.253065	0.186662	0.851926	0.996468	tori_Shoot_LP_24h	AT2G30505	26.1579	-0.0649043	0.956009	0.334607	-0.193972	0.846198	0.970339	Col-0_Shoot_LP_48h	AT5G56420	73.465	-0.0471474	0.967848	0.209321	-0.22524	0.821793	0.995715	tori_Shoot_HP_48h	AT2G24120	1052.14	-0.0431621	0.970525	0.123671	-0.349008	0.727083	0.865303	tori_Shoot_LP_48h	AT3G04070	100.3	0.104722	1.07529	0.295802	0.354026	0.72332	0.871161	Col-0_Shoot_LP_72h	AT1G20693	4568.47	0.00508823	1.00353	0.105442	0.0482564	0.961512	0.998716	tori_Shoot_HP_72h	AT4G27000	1286.43	-0.0079171	0.994527	0.140513	-0.0563443	0.955068	0.98587	tori_Shoot_LP_72h	AT1G21190	239.363	-0.0694942	0.952972	0.223172	-0.311392	0.755502	0.916561	Col-0_Root_LP_24h	AT4G00750	106.152	-0.0487638	0.966764	0.208987	-0.233334	0.815502	0.96396	tori_Root_HP_24h	AT2G33360	677.973	0.0654686	1.04642	0.159677	0.410007	0.6818	0.875138	tori_Root_LP_24h	AT2G47670	233.626	0.110543	1.07963	0.24706	0.447432	0.654563	0.842347	Col-0_Root_LP_48h	AT5G05370	762.666	-0.013075	0.990978	0.126276	-0.103543	0.917532	0.999998	tori_Root_HP_48h	AT1G01220	332.048	-0.0317595	0.978227	0.158715	-0.200103	0.8414	0.962659	tori_Root_LP_48h	AT3G44690	105.617	0.0782581	1.05574	0.242175	0.323147	0.746584	0.908722	Col-0_Root_LP_72h	AT2G04560	48.997	0.0483468	1.03408	0.21371	0.226226	0.821026	0.998505	tori_Root_HP_72h	AT1G54210	123.328	-0.036196	0.975223	0.191935	-0.188585	0.850418	0.956418	tori_Root_LP_72h	AT2G46820	154.747	-0.0698387	0.952745	0.207687	-0.336268	0.736669	0.901294
Col-0_Shoot_LP_24h	AT5G22050	319.009	0.0203378	1.0142	0.212328	0.0957852	0.923691	0.999999	tori_Shoot_HP_24h	AT2G35480	36.34	-0.0603257	0.959048	0.336994	-0.179011	0.857929	0.996468	tori_Shoot_LP_24h	AT3G48920	26.616	0.0646418	1.04583	0.33331	0.193939	0.846224	0.970339	Col-0_Shoot_LP_48h	AT5G56580	86.397	-0.0449982	0.969291	0.208299	-0.216027	0.828966	0.995715	tori_Shoot_HP_48h	AT5G20020	2539.31	0.0425126	1.02991	0.121775	0.349108	0.727008	0.865303	tori_Shoot_LP_48h	AT3G47850	267.846	0.0719454	1.05113	0.203216	0.354034	0.723313	0.871161	Col-0_Shoot_LP_72h	AT1G20760	630.29	0.0267421	1.01871	0.146696	0.182295	0.855351	0.998716	tori_Shoot_HP_72h	AT1G63020	59.8099	0.0147816	1.0103	0.264943	0.0557915	0.955508	0.986021	tori_Shoot_LP_72h	AT1G72680	302.442	-0.0645276	0.956258	0.207167	-0.311476	0.755439	0.916561	Col-0_Root_LP_24h	AT4G01037	558.311	-0.0393334	0.973104	0.165915	-0.237069	0.812603	0.96396	tori_Root_HP_24h	AT3G02940	251.345	-0.0816951	0.944947	0.199264	-0.409984	0.681818	0.875138	tori_Root_LP_24h	AT4G01920	718.241	0.0757696	1.05392	0.169244	0.447694	0.654374	0.842347	Col-0_Root_LP_48h	AT5G05380	77.7383	-0.13229	0.912382	0.177625	-0.744773	0.456409	0.999998	tori_Root_HP_48h	AT4G34131	1443.98	0.0268268	1.01877	0.134188	0.19992	0.841543	0.962709	tori_Root_LP_48h	AT1G33090	67.8382	0.0852378	1.06086	0.263905	0.322986	0.746706	0.908757	Col-0_Root_LP_72h	AT2G04660	182.985	0.0517928	1.03655	0.170445	0.303868	0.761228	0.998505	tori_Root_HP_72h	AT2G38570	61.1407	-0.0400533	0.972619	0.212673	-0.188332	0.850616	0.956418	tori_Root_LP_72h	AT3G07900	126.053	-0.0757392	0.948856	0.225223	-0.336285	0.736656	0.901294
Col-0_Shoot_LP_24h	AT5G22060	1116.76	-0.0899393	0.939562	0.209889	-0.428508	0.668281	0.999999	tori_Shoot_HP_24h	AT2G36880	3377.33	0.0440647	1.03102	0.256655	0.171688	0.863683	0.996468	tori_Shoot_LP_24h	AT1G27340	502.063	0.0402976	1.02833	0.208732	0.193059	0.846913	0.970341	Col-0_Shoot_LP_48h	AT5G56900	348.335	0.0339668	1.02382	0.151029	0.224902	0.822055	0.995715	tori_Shoot_HP_48h	AT3G19430	11.857	0.115332	1.08322	0.330588	0.34887	0.727187	0.865372	tori_Shoot_LP_48h	AT5G11930	8.14916	-0.169062	0.88942	0.477539	-0.354028	0.723318	0.871161	Col-0_Shoot_LP_72h	AT1G20770	373.423	-0.0264641	0.981824	0.169681	-0.155964	0.876062	0.998716	tori_Shoot_HP_72h	AT2G21180	67.3392	-0.0148326	0.989772	0.266704	-0.0556143	0.955649	0.986068	tori_Shoot_LP_72h	AT2G22430	2828.72	0.0543129	1.03836	0.174431	0.311372	0.755518	0.916561	Col-0_Root_LP_24h	AT4G01750	2176	-0.0350662	0.975987	0.150892	-0.232393	0.816233	0.96396	tori_Root_HP_24h	AT3G24360	181.83	0.0866629	1.06191	0.211332	0.410079	0.681748	0.875138	tori_Root_LP_24h	AT5G60430	268.739	0.102846	1.07389	0.229855	0.447441	0.654557	0.842347	Col-0_Root_LP_48h	AT5G05390	17.3002	0.0516462	1.03645	0.142568	0.362257	0.71716	0.999998	tori_Root_HP_48h	AT5G11240	707.456	-0.0277622	0.980941	0.138872	-0.199912	0.841549	0.962709	tori_Root_LP_48h	AT1G53520	115.897	0.0778181	1.05542	0.240927	0.322994	0.7467	0.908757	Col-0_Root_LP_72h	AT2G04780	1525.37	0.0213719	1.01492	0.0969028	0.22055	0.825443	0.998505	tori_Root_HP_72h	AT3G46170	23.1544	0.0385806	1.0271	0.204799	0.188382	0.850577	0.956418	tori_Root_LP_72h	AT3G49060	321.82	-0.0600624	0.959223	0.178677	-0.33615	0.736758	0.901346
Col-0_Shoot_LP_24h	AT5G22070	128.976	0.183048	1.13528	0.24174	0.757208	0.448925	0.999999	tori_Shoot_HP_24h	AT2G37210	23.9808	0.0629048	1.04457	0.339472	0.185302	0.852992	0.996468	tori_Shoot_LP_24h	AT2G26600	167.08	0.0486603	1.0343	0.251452	0.193518	0.846553	0.970341	Col-0_Shoot_LP_48h	AT5G57950	205.946	-0.0397979	0.972791	0.170626	-0.233247	0.815569	0.995715	tori_Shoot_HP_48h	AT4G10320	2039.3	-0.0378879	0.97408	0.108683	-0.34861	0.727382	0.86555	tori_Shoot_LP_48h	AT2G42620	461.763	0.0710933	1.05051	0.200883	0.353904	0.723411	0.871176	Col-0_Shoot_LP_72h	AT1G20780	343.245	-0.0310975	0.978676	0.173143	-0.179605	0.857462	0.998716	tori_Shoot_HP_72h	AT2G45620	726.041	0.00847892	1.00589	0.152748	0.0555094	0.955733	0.986068	tori_Shoot_LP_72h	AT3G04380	47.422	-0.0970178	0.934964	0.311555	-0.311399	0.755497	0.916561	Col-0_Root_LP_24h	AT4G10840	9216.23	0.0319038	1.02236	0.137802	0.231519	0.816912	0.96396	tori_Root_HP_24h	AT3G60030	4251.41	0.0504252	1.03557	0.122955	0.410112	0.681724	0.875138	tori_Root_LP_24h	AT1G07440	19.1491	-0.111193	0.925822	0.248571	-0.447329	0.654638	0.842352	Col-0_Root_LP_48h	AT5G05400	254.475	-0.146529	0.903422	0.152032	-0.963801	0.335145	0.999998	tori_Root_HP_48h	AT1G16480	73.7252	0.0418699	1.02945	0.209672	0.199692	0.841721	0.962846	tori_Root_LP_48h	AT1G13870	270.296	0.058031	1.04104	0.179809	0.322737	0.746895	0.90893	Col-0_Root_LP_72h	AT2G04845	134.771	0.0445625	1.03137	0.183611	0.242701	0.808237	0.998505	tori_Root_HP_72h	AT4G35310	1772.81	0.0182589	1.01274	0.0969259	0.18838	0.850579	0.956418	tori_Root_LP_72h	AT2G19260	139.092	-0.0728488	0.950759	0.216871	-0.335908	0.73694	0.901513
Col-0_Shoot_LP_24h	AT5G22080	675.204	0.115311	1.08321	0.183614	0.628007	0.53	0.999999	tori_Shoot_HP_24h	AT2G38230	4670.69	-0.0392428	0.973166	0.238974	-0.164214	0.869563	0.996468	tori_Shoot_LP_24h	AT2G41370	65.2034	0.0577752	1.04086	0.298504	0.193549	0.846529	0.970341	Col-0_Shoot_LP_48h	AT5G58210	115.996	-0.0435297	0.970278	0.198161	-0.219669	0.826129	0.995715	tori_Shoot_HP_48h	AT5G02040	200.588	-0.0703826	0.952385	0.202006	-0.348419	0.727526	0.865667	tori_Shoot_LP_48h	AT5G14320	5990.96	0.0527428	1.03723	0.149088	0.353769	0.723512	0.871188	Col-0_Shoot_LP_72h	AT1G20850	588.9	-0.0343518	0.97647	0.149975	-0.22905	0.81883	0.998716	tori_Shoot_HP_72h	AT4G02680	639.094	-0.00884433	0.993888	0.159129	-0.0555796	0.955677	0.986068	tori_Shoot_LP_72h	AT4G35890	633.964	0.0581855	1.04116	0.186756	0.311559	0.755376	0.916561	Col-0_Root_LP_24h	AT4G11260	6895.25	0.0323393	1.02267	0.137232	0.235655	0.8137	0.96396	tori_Root_HP_24h	ATCG01120	40.3209	-0.0922467	0.938061	0.224997	-0.40999	0.681813	0.875138	tori_Root_LP_24h	AT1G07790	2784.04	-0.0610896	0.95854	0.136579	-0.447285	0.654669	0.842352	Col-0_Root_LP_48h	AT5G05435	25.0188	-0.0383976	0.973736	0.159199	-0.241192	0.809406	0.999998	tori_Root_HP_48h	AT1G48860	2029.53	0.0224305	1.01567	0.112406	0.199549	0.841833	0.962868	tori_Root_LP_48h	AT1G62914	47.7883	-0.0909496	0.938905	0.282008	-0.322507	0.747068	0.908987	Col-0_Root_LP_72h	AT2G04850	62.6218	0.0675208	1.04791	0.209596	0.322148	0.747341	0.998505	tori_Root_HP_72h	AT5G10960	3809.37	-0.016205	0.98883	0.0858504	-0.188758	0.850282	0.956418	tori_Root_LP_72h	AT2G02910	133.044	0.0735382	1.05229	0.218971	0.335835	0.736995	0.901524
Col-0_Shoot_LP_24h	AT5G22090	2140.09	0.128633	1.09326	0.167664	0.767208	0.442958	0.999999	tori_Shoot_HP_24h	AT2G38880	159.579	-0.0532152	0.963786	0.276217	-0.192657	0.847227	0.996468	tori_Shoot_LP_24h	AT2G42960	107.07	-0.0535176	0.963584	0.276449	-0.193589	0.846498	0.970341	Col-0_Shoot_LP_48h	AT5G59210	299.639	-0.0335581	0.977008	0.154417	-0.217321	0.827958	0.995715	tori_Shoot_HP_48h	AT1G48240	281.746	0.0622834	1.04412	0.178917	0.348113	0.727756	0.865724	tori_Shoot_LP_48h	AT5G28020	528.852	0.0578225	1.04089	0.163439	0.353787	0.723499	0.871188	Col-0_Shoot_LP_72h	AT1G20980	952.049	0.00459866	1.00319	0.131375	0.035004	0.972077	0.998716	tori_Shoot_HP_72h	AT2G17760	212.607	0.0110222	1.00767	0.199177	0.0553387	0.955869	0.986074	tori_Shoot_LP_72h	AT5G03495	31.3238	0.101729	1.07306	0.326414	0.311658	0.755301	0.916561	Col-0_Root_LP_24h	AT4G12520	6708.37	0.040311	1.02834	0.172793	0.23329	0.815536	0.96396	tori_Root_HP_24h	AT1G14230	2021.21	0.0532807	1.03762	0.129985	0.409899	0.68188	0.875164	tori_Root_LP_24h	AT5G09880	4435.81	0.0672617	1.04773	0.150387	0.447256	0.65469	0.842352	Col-0_Root_LP_48h	AT5G05440	937.211	-0.104732	0.929977	0.11672	-0.897296	0.369561	0.999998	tori_Root_HP_48h	AT2G39970	1057.26	-0.0238262	0.983621	0.11941	-0.199534	0.841845	0.962868	tori_Root_LP_48h	AT3G62220	220.868	0.0610735	1.04324	0.189489	0.322306	0.747221	0.908987	Col-0_Root_LP_72h	AT2G04880	532.186	0.0248283	1.01736	0.126715	0.195937	0.844659	0.998505	tori_Root_HP_72h	AT5G25220	411.082	-0.0265623	0.981757	0.140967	-0.188429	0.850541	0.956418	tori_Root_LP_72h	AT3G25530	1332.26	0.0389659	1.02738	0.116181	0.335389	0.737332	0.901856
Col-0_Shoot_LP_24h	AT5G22100	225.153	-0.0626875	0.957479	0.215867	-0.290399	0.771511	0.999999	tori_Shoot_HP_24h	AT2G39210	205.818	-0.0481613	0.967168	0.277387	-0.173625	0.86216	0.996468	tori_Shoot_LP_24h	AT2G45630	187.357	0.0470212	1.03313	0.243414	0.193174	0.846823	0.970341	Col-0_Shoot_LP_48h	AT5G59460	183.773	0.0411092	1.0289	0.177279	0.231889	0.816624	0.995715	tori_Shoot_HP_48h	AT4G33890	326.71	-0.0621046	0.957866	0.178312	-0.348292	0.727621	0.865724	tori_Shoot_LP_48h	AT5G45620	568.71	-0.0580281	0.960576	0.164189	-0.353423	0.723771	0.871446	Col-0_Shoot_LP_72h	AT1G21110	56.676	-0.0631033	0.957203	0.273253	-0.230933	0.817367	0.998716	tori_Shoot_HP_72h	AT3G23340	152.462	0.0122997	1.00856	0.222004	0.055403	0.955817	0.986074	tori_Shoot_LP_72h	AT5G48760	808.226	-0.0521108	0.964524	0.167345	-0.311397	0.755499	0.916561	Col-0_Root_LP_24h	AT4G13460	1415.43	-0.0349992	0.976032	0.150327	-0.23282	0.815901	0.96396	tori_Root_HP_24h	AT3G43520	2867.14	-0.0501681	0.965824	0.122413	-0.409827	0.681933	0.875176	tori_Root_LP_24h	AT1G32760	417.677	0.0888817	1.06355	0.198824	0.447037	0.654848	0.842398	Col-0_Root_LP_48h	AT5G05450	429.824	0.048175	1.03396	0.137013	0.351609	0.725131	0.999998	tori_Root_HP_48h	AT1G54710	813.088	-0.0263391	0.981909	0.132198	-0.199241	0.842075	0.96295	tori_Root_LP_48h	AT4G12070	203.826	-0.0622319	0.957781	0.193074	-0.322322	0.747209	0.908987	Col-0_Root_LP_72h	AT2G04890	188.298	-0.0252239	0.982668	0.170346	-0.148074	0.882284	0.998505	tori_Root_HP_72h	AT5G65925	221.277	-0.0323991	0.977793	0.171628	-0.188775	0.850269	0.956418	tori_Root_LP_72h	AT5G12220	212.717	-0.0634353	0.956983	0.18916	-0.335353	0.737359	0.901856
Col-0_Shoot_LP_24h	AT5G22110	59.7239	-0.0460002	0.968618	0.255852	-0.179792	0.857316	0.999999	tori_Shoot_HP_24h	AT2G39350	87.0611	0.0564604	1.03991	0.300257	0.18804	0.850845	0.996468	tori_Shoot_LP_24h	AT3G09100	548.774	0.0390262	1.02742	0.201983	0.193215	0.84679	0.970341	Col-0_Shoot_LP_48h	AT5G60100	624.454	-0.0311001	0.978674	0.134112	-0.231896	0.816619	0.995715	tori_Shoot_HP_48h	AT4G38580	425.773	-0.0554292	0.962308	0.159194	-0.348187	0.7277	0.865724	tori_Shoot_LP_48h	AT5G49940	1314.72	0.051329	1.03622	0.145292	0.353281	0.723878	0.871521	Col-0_Shoot_LP_72h	AT1G21150	48.8633	-0.0638754	0.956691	0.278388	-0.229448	0.818521	0.998716	tori_Shoot_HP_72h	AT5G42830	26.0029	-0.0155071	0.989309	0.280538	-0.0552763	0.955918	0.986074	tori_Shoot_LP_72h	AT4G32290	200.22	-0.0699876	0.952646	0.224823	-0.311301	0.755572	0.91657	Col-0_Root_LP_24h	AT4G16920	459.108	-0.0404752	0.972335	0.171736	-0.235682	0.813679	0.96396	tori_Root_HP_24h	AT5G43560	3857.83	0.0500783	1.03532	0.122221	0.409737	0.681999	0.875206	tori_Root_LP_24h	AT2G18240	616.006	-0.0783418	0.947146	0.175241	-0.447051	0.654838	0.842398	Col-0_Root_LP_48h	AT5G05460	370.488	0.0336359	1.02359	0.139753	0.24068	0.809803	0.999998	tori_Root_HP_48h	AT2G41290	98.9681	-0.040352	0.972418	0.202514	-0.199255	0.842063	0.96295	tori_Root_LP_48h	AT4G12570	324.019	-0.0540395	0.963236	0.167622	-0.322389	0.747158	0.908987	Col-0_Root_LP_72h	AT2G04965	36.9176	0.0430105	1.03026	0.213347	0.201599	0.84023	0.998505	tori_Root_HP_72h	AT1G20300	136.787	0.0360585	1.02531	0.191628	0.188169	0.850744	0.956502	tori_Root_LP_72h	AT5G03460	1329.51	-0.0442788	0.969775	0.132069	-0.33527	0.737421	0.901876
Col-0_Shoot_LP_24h	AT5G22120	272.926	-0.0755922	0.948953	0.209678	-0.360515	0.718462	0.999999	tori_Shoot_HP_24h	AT2G39795	142.438	-0.0529286	0.963977	0.282128	-0.187605	0.851186	0.996468	tori_Shoot_LP_24h	AT3G09880	286.88	0.0487043	1.03434	0.252117	0.193182	0.846817	0.970341	Col-0_Shoot_LP_48h	AT5G60490	49.8926	0.0499369	1.03522	0.212	0.235551	0.813781	0.995715	tori_Shoot_HP_48h	AT5G50720	29.7892	0.115098	1.08305	0.330609	0.348139	0.727735	0.865724	tori_Shoot_LP_48h	AT2G42980	6.94489	-0.164224	0.892408	0.465104	-0.353091	0.72402	0.871637	Col-0_Shoot_LP_72h	AT1G21190	259.346	-0.034199	0.976574	0.187736	-0.182165	0.855453	0.998716	tori_Shoot_HP_72h	AT4G14920	319.554	-0.0101066	0.993019	0.183388	-0.0551103	0.956051	0.986149	tori_Shoot_LP_72h	AT2G19680	425.679	-0.0583712	0.960348	0.187583	-0.311175	0.755668	0.916571	Col-0_Root_LP_24h	AT4G17695	42.3296	0.0476906	1.03361	0.20231	0.23573	0.813642	0.96396	tori_Root_HP_24h	AT1G04810	5649.48	0.0463071	1.03262	0.113067	0.409553	0.682134	0.87527	tori_Root_LP_24h	AT4G30800	1076.36	-0.0746176	0.949594	0.166906	-0.447064	0.654829	0.842398	Col-0_Root_LP_48h	AT5G05480	221.473	0.0545206	1.03851	0.16005	0.340647	0.733369	0.999998	tori_Root_HP_48h	AT3G45590	42.187	-0.0425953	0.970907	0.213771	-0.199257	0.842062	0.96295	tori_Root_LP_48h	AT5G14620	176.678	0.0650812	1.04614	0.201827	0.322461	0.747103	0.908987	Col-0_Root_LP_72h	AT2G05260	427.956	0.0413062	1.02904	0.131254	0.314705	0.752986	0.998505	tori_Root_HP_72h	AT3G15470	470.62	0.0255611	1.01788	0.136061	0.187864	0.850983	0.956583	tori_Root_LP_72h	AT1G07615	178.474	-0.0664347	0.954995	0.198406	-0.334842	0.737745	0.901878
Col-0_Shoot_LP_24h	AT5G22130	63.9071	0.126645	1.09175	0.250378	0.505816	0.612986	0.999999	tori_Shoot_HP_24h	AT2G39930	238.533	0.0480088	1.03384	0.260953	0.183975	0.854033	0.996468	tori_Shoot_LP_24h	AT3G14580	34.47	-0.0629782	0.957286	0.326181	-0.193077	0.846899	0.970341	Col-0_Shoot_LP_48h	AT5G60750	412.963	-0.0335336	0.977024	0.141978	-0.236189	0.813286	0.995715	tori_Shoot_HP_48h	AT1G77480	266.338	-0.0634885	0.956947	0.182421	-0.348032	0.727816	0.865742	tori_Shoot_LP_48h	AT1G68200	7.25889	0.168122	1.12359	0.476232	0.353026	0.724069	0.871641	Col-0_Shoot_LP_72h	AT1G21470	12.4342	-0.0194662	0.986598	0.26714	-0.0728691	0.94191	0.998716	tori_Shoot_HP_72h	AT5G18920	28.9833	0.0154469	1.01076	0.280678	0.0550344	0.956111	0.98615	tori_Shoot_LP_72h	AT2G40150	108.08	0.0822536	1.05867	0.264293	0.311222	0.755632	0.916571	Col-0_Root_LP_24h	AT4G19220	67.8892	0.0497196	1.03506	0.209965	0.236799	0.812813	0.96396	tori_Root_HP_24h	AT1G29200	212.104	0.0857003	1.0612	0.209243	0.409574	0.682119	0.87527	tori_Root_LP_24h	AT1G77990	527.541	0.0830583	1.05926	0.18587	0.446861	0.654975	0.842406	Col-0_Root_LP_48h	AT5G05500	432.938	-0.0778937	0.94744	0.136968	-0.568701	0.569559	0.999998	tori_Root_HP_48h	AT1G29840	69.7174	-0.0421422	0.971212	0.211607	-0.199153	0.842143	0.962968	tori_Root_LP_48h	AT5G44230	85.6887	-0.0847681	0.942936	0.262907	-0.322426	0.74713	0.908987	Col-0_Root_LP_72h	AT2G05580	3.8934	0.0300668	1.02106	0.121866	0.24672	0.805125	0.998505	tori_Root_HP_72h	AT4G21140	187.408	-0.0329648	0.97741	0.175525	-0.187807	0.851028	0.956583	tori_Root_LP_72h	AT1G31930	632.127	0.0453931	1.03196	0.135525	0.334942	0.737669	0.901878
Col-0_Shoot_LP_24h	AT5G22140	28.2301	0.130832	1.09492	0.254276	0.514528	0.606883	0.999999	tori_Shoot_HP_24h	AT2G40070	258.901	0.0514403	1.0363	0.286398	0.179611	0.857458	0.996468	tori_Shoot_LP_24h	AT3G17890	53.9483	0.0598745	1.04238	0.308969	0.193788	0.846342	0.970341	Col-0_Shoot_LP_48h	AT5G62430	49.5175	0.045573	1.03209	0.212031	0.214936	0.829817	0.995715	tori_Shoot_HP_48h	AT5G43960	1300.93	-0.0424404	0.971011	0.122018	-0.347821	0.727975	0.865877	tori_Shoot_LP_48h	AT1G22920	397.359	-0.0636928	0.956812	0.180623	-0.352627	0.724368	0.871678	Col-0_Shoot_LP_72h	AT1G21660	577.195	0.0217057	1.01516	0.147857	0.146801	0.883289	0.998716	tori_Shoot_HP_72h	AT5G17640	231.059	-0.0108758	0.99249	0.197893	-0.0549583	0.956172	0.986151	tori_Shoot_LP_72h	AT2G44610	875.363	-0.0506986	0.965469	0.163068	-0.310905	0.755873	0.916658	Col-0_Root_LP_24h	AT4G21220	258.126	0.0449974	1.03168	0.193472	0.232579	0.816088	0.96396	tori_Root_HP_24h	AT1G06890	4304.97	0.0473887	1.03339	0.115835	0.409106	0.682462	0.875491	tori_Root_LP_24h	AT4G03280	848.612	0.0797596	1.05684	0.178463	0.446925	0.654929	0.842406	Col-0_Root_LP_48h	AT5G05510	80.5788	-0.0715344	0.951625	0.177204	-0.403684	0.686445	0.999998	tori_Root_HP_48h	AT2G20180	32.0607	0.0416981	1.02933	0.20945	0.199084	0.842197	0.962969	tori_Root_LP_48h	AT3G07290	56.6763	-0.0923193	0.938014	0.286577	-0.322144	0.747343	0.909048	Col-0_Root_LP_72h	AT2G05755	107.748	-0.0517721	0.964751	0.194472	-0.266219	0.79007	0.998505	tori_Root_HP_72h	AT4G22745	113.001	-0.0367154	0.974872	0.195298	-0.187997	0.850879	0.956583	tori_Root_LP_72h	AT2G07675	38.9148	-0.0940185	0.936909	0.280786	-0.33484	0.737745	0.901878
Col-0_Shoot_LP_24h	AT5G22210	183.84	0.0139533	1.00972	0.236244	0.0590633	0.952902	0.999999	tori_Shoot_HP_24h	AT2G40240	54.0853	0.0544074	1.03843	0.322857	0.168519	0.866175	0.996468	tori_Shoot_LP_24h	AT3G49060	222.456	0.0466497	1.03286	0.240876	0.193667	0.846437	0.970341	Col-0_Shoot_LP_48h	AT5G64410	479.855	-0.0322112	0.97792	0.136481	-0.236013	0.813423	0.995715	tori_Shoot_HP_48h	AT4G34810	34.7584	-0.112496	0.924986	0.323516	-0.34773	0.728043	0.865903	tori_Shoot_LP_48h	AT2G38610	174.839	0.0866294	1.06189	0.245499	0.352871	0.724185	0.871678	Col-0_Shoot_LP_72h	AT1G21690	262.186	-0.0417239	0.971493	0.180073	-0.231705	0.816767	0.998716	tori_Shoot_HP_72h	AT2G30695	408.049	-0.00927969	0.993588	0.169194	-0.0548465	0.956261	0.986181	tori_Shoot_LP_72h	AT5G49220	255.212	0.0646469	1.04583	0.207938	0.310895	0.755881	0.916658	Col-0_Root_LP_24h	AT4G24970	359.423	-0.0417502	0.971476	0.180796	-0.230925	0.817373	0.96396	tori_Root_HP_24h	AT1G18280	45.8316	0.0962238	1.06897	0.235122	0.40925	0.682356	0.875491	tori_Root_LP_24h	AT4G14605	393.804	-0.0896454	0.939754	0.200613	-0.446858	0.654978	0.842406	Col-0_Root_LP_48h	AT5G05560	198.408	-0.141571	0.906532	0.159859	-0.885601	0.375832	0.999998	tori_Root_HP_48h	AT1G04100	49.2087	-0.0424616	0.970997	0.213989	-0.198429	0.842709	0.96309	tori_Root_LP_48h	AT5G40880	163.091	0.0675149	1.04791	0.209598	0.322116	0.747365	0.909048	Col-0_Root_LP_72h	AT2G05990	2127.07	-0.0245791	0.983107	0.085006	-0.289145	0.77247	0.998505	tori_Root_HP_72h	AT4G36740	27.7006	0.0394403	1.02771	0.20993	0.187874	0.850975	0.956583	tori_Root_LP_72h	AT2G21660	38823.2	-0.0421242	0.971224	0.125729	-0.33504	0.737595	0.901878
Col-0_Shoot_LP_24h	AT5G22270	164.108	0.104037	1.07478	0.25721	0.404483	0.685858	0.999999	tori_Shoot_HP_24h	AT2G42120	90.6145	-0.0514638	0.964957	0.299851	-0.171631	0.863728	0.996468	tori_Shoot_LP_24h	AT4G22250	57.1489	0.061855	1.04381	0.319499	0.1936	0.846489	0.970341	Col-0_Shoot_LP_48h	AT5G64680	199.234	0.0377645	1.02652	0.175355	0.215361	0.829486	0.995715	tori_Shoot_HP_48h	AT1G22960	113.966	-0.0842629	0.943266	0.242399	-0.34762	0.728125	0.865948	tori_Shoot_LP_48h	AT5G17260	7.68006	0.167602	1.12319	0.475461	0.352503	0.724461	0.871678	Col-0_Shoot_LP_72h	AT1G21810	69.0108	0.0190981	1.01333	0.265654	0.0718909	0.942689	0.998716	tori_Shoot_HP_72h	AT1G07530	466.52	0.00891256	1.0062	0.16454	0.0541665	0.956803	0.986186	tori_Shoot_LP_72h	AT5G64930	133.877	-0.0770237	0.948011	0.247698	-0.310958	0.755833	0.916658	Col-0_Root_LP_24h	AT4G26750	1583.47	-0.0347158	0.976224	0.147787	-0.234904	0.814283	0.96396	tori_Root_HP_24h	AT1G61040	2403.59	0.0509074	1.03592	0.1245	0.408894	0.682617	0.875491	tori_Root_LP_24h	AT3G46180	871.972	-0.0731049	0.95059	0.163622	-0.446791	0.655026	0.842416	Col-0_Root_LP_48h	AT5G05570	435.479	-0.0186928	0.987127	0.133836	-0.139669	0.888921	0.999998	tori_Root_HP_48h	AT1G19115	18.5448	0.0384536	1.02701	0.194137	0.198075	0.842987	0.96309	tori_Root_LP_48h	AT1G20960	3022.58	0.0343089	1.02407	0.106624	0.321776	0.747623	0.909214	Col-0_Root_LP_72h	AT2G06520	229.969	-0.0507626	0.965426	0.159225	-0.318811	0.74987	0.998505	tori_Root_HP_72h	AT4G30320	50.7391	0.040312	1.02834	0.214741	0.187724	0.851093	0.956596	tori_Root_LP_72h	AT3G57990	372.525	-0.0528742	0.964014	0.157897	-0.334865	0.737727	0.901878
Col-0_Shoot_LP_24h	AT5G22280	256.641	-0.138606	0.908396	0.205259	-0.675275	0.499501	0.999999	tori_Shoot_HP_24h	AT2G43440	12.3016	-0.057069	0.961215	0.321191	-0.177679	0.858975	0.996468	tori_Shoot_LP_24h	AT5G33300	107.823	0.0540949	1.03821	0.279883	0.193277	0.846742	0.970341	Col-0_Shoot_LP_48h	AT5G65220	9031.12	0.0215703	1.01506	0.096391	0.223779	0.822929	0.995715	tori_Shoot_HP_48h	AT1G63700	526.828	0.0520271	1.03672	0.149737	0.347456	0.728249	0.86604	tori_Shoot_LP_48h	AT5G28442	24.3989	0.149525	1.1092	0.424141	0.352535	0.724437	0.871678	Col-0_Shoot_LP_72h	AT1G21840	61.2037	0.0468857	1.03303	0.266379	0.176011	0.860285	0.998716	tori_Shoot_HP_72h	AT1G80070	1544.94	0.00853228	1.00593	0.156641	0.0544703	0.95656	0.986186	tori_Shoot_LP_72h	AT1G09800	61.1695	-0.0944787	0.936611	0.304332	-0.310446	0.756222	0.916855	Col-0_Root_LP_24h	AT4G27680	1302.06	-0.0348852	0.976109	0.148114	-0.235529	0.813798	0.96396	tori_Root_HP_24h	AT2G25870	2404.8	-0.0544472	0.962963	0.133072	-0.409156	0.682426	0.875491	tori_Root_LP_24h	AT3G01500	203.558	-0.118446	0.921179	0.265173	-0.446675	0.655109	0.842418	Col-0_Root_LP_48h	AT5G05580	41.3181	-0.0611231	0.958518	0.173616	-0.352059	0.724794	0.999998	tori_Root_HP_48h	AT1G69030	807.08	0.0265963	1.01861	0.134365	0.19794	0.843092	0.96309	tori_Root_LP_48h	AT3G12340	292.637	0.0606445	1.04293	0.188428	0.321843	0.747571	0.909214	Col-0_Root_LP_72h	AT2G07170	200.345	0.0506902	1.03576	0.165068	0.307088	0.758777	0.998505	tori_Root_HP_72h	AT1G10450	426.291	0.0265061	1.01854	0.141325	0.187554	0.851227	0.9566	tori_Root_LP_72h	AT5G07900	16.8758	-0.0927028	0.937764	0.276836	-0.334866	0.737726	0.901878
Col-0_Shoot_LP_24h	AT5G22290	117.469	-0.027194	0.981327	0.233946	-0.116241	0.907462	0.999999	tori_Shoot_HP_24h	AT2G44020	116.209	-0.0502226	0.965787	0.303472	-0.165494	0.868556	0.996468	tori_Shoot_LP_24h	AT5G41220	188.454	-0.0513002	0.965066	0.265475	-0.193239	0.846772	0.970341	Col-0_Shoot_LP_48h	AT5G65670	3022.81	-0.0227578	0.984349	0.0964029	-0.23607	0.813379	0.995715	tori_Shoot_HP_48h	AT5G25460	2092.73	0.0370868	1.02604	0.106791	0.347282	0.728379	0.866141	tori_Shoot_LP_48h	AT5G47380	151.035	-0.0881473	0.94073	0.24985	-0.352801	0.724238	0.871678	Col-0_Shoot_LP_72h	AT1G21880	136.399	0.0520863	1.03676	0.231581	0.224916	0.822045	0.998716	tori_Shoot_HP_72h	AT2G31370	241.349	-0.0107912	0.992548	0.198974	-0.0542345	0.956748	0.986186	tori_Shoot_LP_72h	AT1G31940	179.829	0.0710619	1.05049	0.229186	0.310061	0.756514	0.916855	Col-0_Root_LP_24h	AT4G31020	100.188	-0.0498847	0.966014	0.210505	-0.236977	0.812675	0.96396	tori_Root_HP_24h	AT2G36220	70.8499	-0.0967635	0.935129	0.236591	-0.40899	0.682547	0.875491	tori_Root_LP_24h	AT5G55125	1084.07	0.0711899	1.05058	0.159373	0.446689	0.6551	0.842418	Col-0_Root_LP_48h	AT5G05610	554.127	0.0490042	1.03455	0.128451	0.3815	0.702832	0.999998	tori_Root_HP_48h	AT1G72230	902.958	-0.0262371	0.981978	0.132181	-0.198493	0.842659	0.96309	tori_Root_LP_48h	AT3G50000	1148.98	0.0422433	1.02971	0.131292	0.321751	0.747642	0.909214	Col-0_Root_LP_72h	AT2G07425	3.60977	0.0373699	1.02624	0.116769	0.320034	0.748943	0.998505	tori_Root_HP_72h	AT2G25580	187.707	-0.0340033	0.976706	0.181381	-0.187469	0.851293	0.9566	tori_Root_LP_72h	AT5G39450	130.178	0.0733936	1.05219	0.21912	0.334947	0.737665	0.901878
Col-0_Shoot_LP_24h	AT5G22300	238.549	-0.221406	0.857729	0.252754	-0.875975	0.381044	0.999999	tori_Shoot_HP_24h	AT2G44180	277.997	0.0430834	1.03031	0.263334	0.163607	0.87004	0.996468	tori_Shoot_LP_24h	AT1G23980	27.9846	0.0640117	1.04537	0.331849	0.192894	0.847042	0.970367	Col-0_Shoot_LP_48h	AT5G65720	1899.61	0.0250247	1.0175	0.10679	0.234336	0.814724	0.995715	tori_Shoot_HP_48h	AT5G25540	383.581	-0.055861	0.96202	0.16097	-0.347028	0.72857	0.866314	tori_Shoot_LP_48h	AT5G51430	646.579	0.0570043	1.0403	0.161702	0.352526	0.724443	0.871678	Col-0_Shoot_LP_72h	AT1G22020	338.032	0.0298835	1.02093	0.166977	0.178968	0.857963	0.998716	tori_Shoot_HP_72h	AT2G45190	239.605	-0.0104681	0.99277	0.193105	-0.0542093	0.956768	0.986186	tori_Shoot_LP_72h	AT1G68820	243.388	0.065881	1.04672	0.212284	0.310344	0.7563	0.916855	Col-0_Root_LP_24h	AT4G35310	6506.8	-0.030677	0.978961	0.131809	-0.232738	0.815965	0.96396	tori_Root_HP_24h	AT3G25920	1180.14	0.0582116	1.04117	0.14236	0.408905	0.682609	0.875491	tori_Root_LP_24h	AT1G55270	775.132	-0.0742968	0.949805	0.166386	-0.446534	0.655211	0.842444	Col-0_Root_LP_48h	AT5G05620	261.816	0.0265955	1.01861	0.152121	0.174831	0.861213	0.999998	tori_Root_HP_48h	AT1G79520	133.577	0.0382535	1.02687	0.192715	0.198498	0.842656	0.96309	tori_Root_LP_48h	AT4G13040	163.565	0.0664981	1.04717	0.206782	0.321586	0.747767	0.90931	Col-0_Root_LP_72h	AT2G07599	3.61018	-0.0273656	0.98121	0.115421	-0.237095	0.812583	0.998505	tori_Root_HP_72h	AT2G30720	125.282	0.036673	1.02575	0.195446	0.187638	0.851161	0.9566	tori_Root_LP_72h	AT2G33320	203.808	0.0640503	1.0454	0.191465	0.334528	0.737981	0.90211
Col-0_Shoot_LP_24h	AT5G22330	389.244	-0.162438	0.893514	0.200223	-0.811289	0.4172	0.999999	tori_Shoot_HP_24h	AT2G45170	485.74	-0.0521401	0.964505	0.308291	-0.169126	0.865697	0.996468	tori_Shoot_LP_24h	AT4G32180	744.287	0.0391083	1.02748	0.202736	0.192902	0.847036	0.970367	Col-0_Shoot_LP_48h	AT5G66810	309.162	-0.0336137	0.97697	0.156281	-0.215084	0.829701	0.995715	tori_Shoot_HP_48h	AT3G59990	1397.46	0.0400953	1.02818	0.115578	0.34691	0.728659	0.866366	tori_Shoot_LP_48h	AT5G51780	42.8649	0.133546	1.09699	0.378732	0.352613	0.724379	0.871678	Col-0_Shoot_LP_72h	AT1G22050	21.1022	-0.0311603	0.978633	0.285369	-0.109193	0.91305	0.998716	tori_Shoot_HP_72h	AT3G50070	265.212	0.0102857	1.00716	0.189474	0.0542858	0.956707	0.986186	tori_Shoot_LP_72h	AT2G15080	253.385	-0.0679773	0.953975	0.219122	-0.310226	0.756389	0.916855	Col-0_Root_LP_24h	AT5G04330	348.468	0.043699	1.03075	0.184887	0.236356	0.813157	0.96396	tori_Root_HP_24h	AT4G22270	765.427	-0.061825	0.958051	0.151215	-0.408854	0.682647	0.875491	tori_Root_LP_24h	AT1G56180	611.386	0.07954	1.05668	0.178116	0.446563	0.655191	0.842444	Col-0_Root_LP_48h	AT5G05630	44.2258	-0.017879	0.987684	0.174411	-0.102511	0.918351	0.999998	tori_Root_HP_48h	AT2G03500	114.663	0.039598	1.02783	0.199202	0.198783	0.842432	0.96309	tori_Root_LP_48h	AT3G61010	416.472	-0.050047	0.965905	0.155754	-0.32132	0.747968	0.909497	Col-0_Root_LP_72h	AT2G07638	5.60068	0.0309264	1.02167	0.138791	0.222826	0.823671	0.998505	tori_Root_HP_72h	AT5G56720	50.1484	0.0402801	1.02831	0.214886	0.187448	0.851309	0.9566	tori_Root_LP_72h	AT5G46100	32.7199	-0.0946846	0.936477	0.283139	-0.33441	0.73807	0.902162
Col-0_Shoot_LP_24h	AT5G22350	394.78	0.124655	1.09025	0.199912	0.623547	0.532925	0.999999	tori_Shoot_HP_24h	AT2G46290	41.7074	-0.0552478	0.962429	0.330939	-0.166942	0.867415	0.996468	tori_Shoot_LP_24h	AT1G24090	25.3977	0.064493	1.04572	0.334554	0.192773	0.847137	0.970379	Col-0_Shoot_LP_48h	ATCG00750	786.332	0.0334321	1.02344	0.148087	0.22576	0.821388	0.995715	tori_Shoot_HP_48h	AT1G13780	120.365	0.0820157	1.0585	0.236583	0.346668	0.728841	0.866528	tori_Shoot_LP_48h	AT5G60210	757.917	-0.0580498	0.960562	0.164566	-0.352745	0.72428	0.871678	Col-0_Shoot_LP_72h	AT1G22275	20.3072	-0.0511559	0.965163	0.286291	-0.178685	0.858185	0.998716	tori_Shoot_HP_72h	AT5G15210	259.199	-0.0114077	0.992124	0.209398	-0.0544782	0.956554	0.986186	tori_Shoot_LP_72h	AT2G31980	14.3633	0.101255	1.07271	0.326482	0.310138	0.756456	0.916855	Col-0_Root_LP_24h	AT5G07730	293.242	-0.044161	0.969854	0.191256	-0.2309	0.817392	0.96396	tori_Root_HP_24h	AT5G56795	47.4419	0.0944422	1.06765	0.230895	0.409027	0.68252	0.875491	tori_Root_LP_24h	AT1G15630	33.2426	0.125271	1.09071	0.280661	0.446344	0.655349	0.842568	Col-0_Root_LP_48h	AT5G05640	139.834	0.168466	1.12386	0.170116	0.9903	0.322027	0.999998	tori_Root_HP_48h	AT2G40470	86.7565	0.0408317	1.02871	0.206165	0.198054	0.843003	0.96309	tori_Root_LP_48h	AT3G20000	1743.8	-0.0386345	0.973576	0.120341	-0.321042	0.748179	0.909697	Col-0_Root_LP_72h	AT2G07662	33.6801	0.0401675	1.02823	0.212884	0.188683	0.850342	0.998505	tori_Root_HP_72h	AT1G15710	185.575	-0.0330783	0.977333	0.176782	-0.187114	0.851571	0.956631	tori_Root_LP_72h	AT5G21900	99.0461	0.0783302	1.0558	0.234283	0.33434	0.738123	0.902171
Col-0_Shoot_LP_24h	AT5G22360	301.466	-0.0163053	0.988762	0.212188	-0.0768437	0.938748	0.999999	tori_Shoot_HP_24h	AT2G46630	109.163	0.0528655	1.03732	0.314835	0.167915	0.86665	0.996468	tori_Shoot_LP_24h	AT1G77885	106.33	-0.054281	0.963074	0.28162	-0.192745	0.847158	0.970379	Col-0_Shoot_LP_48h	ATMG00080	28.1921	-0.0451561	0.969185	0.200196	-0.225559	0.821544	0.995715	tori_Shoot_HP_48h	AT4G39720	18.7536	0.11733	1.08473	0.338543	0.346574	0.728912	0.866558	tori_Shoot_LP_48h	AT1G49980	300.129	0.0746203	1.05308	0.211748	0.352401	0.724538	0.871716	Col-0_Shoot_LP_72h	AT1G22300	3624.36	0.00288916	1.00201	0.11376	0.025397	0.979738	0.998716	tori_Shoot_HP_72h	AT5G51690	71.7182	0.0139938	1.00975	0.257901	0.0542603	0.956728	0.986186	tori_Shoot_LP_72h	AT2G35680	927.058	0.0503286	1.0355	0.162077	0.310522	0.756164	0.916855	Col-0_Root_LP_24h	AT5G08270	204.02	-0.0463765	0.968365	0.200579	-0.231213	0.817149	0.96396	tori_Root_HP_24h	AT1G26420	41.8786	-0.0954756	0.935964	0.23369	-0.408557	0.682865	0.875614	tori_Root_LP_24h	AT3G61380	2197.51	-0.0653573	0.955709	0.146495	-0.44614	0.655496	0.842615	Col-0_Root_LP_48h	AT5G05670	197.559	-0.0852297	0.942634	0.159794	-0.533371	0.593777	0.999998	tori_Root_HP_48h	AT3G05050	1354.63	-0.0232681	0.984001	0.11734	-0.198296	0.842814	0.96309	tori_Root_LP_48h	AT1G03510	24.1447	-0.094706	0.936463	0.296297	-0.319632	0.749247	0.909768	Col-0_Root_LP_72h	AT2G07671	19.6512	-0.0634508	0.956972	0.201081	-0.315549	0.752345	0.998505	tori_Root_HP_72h	AT3G17920	221.736	-0.0309547	0.978772	0.165721	-0.186788	0.851826	0.956631	tori_Root_LP_72h	AT1G07210	719.593	0.0448924	1.03161	0.134417	0.333979	0.738395	0.902283
Col-0_Shoot_LP_24h	AT5G22370	151.393	-0.142407	0.906006	0.222456	-0.640161	0.522068	0.999999	tori_Shoot_HP_24h	AT2G47270	16.8163	-0.0622844	0.957746	0.333988	-0.186487	0.852063	0.996468	tori_Shoot_LP_24h	AT4G07390	267.521	-0.0435263	0.97028	0.226121	-0.192491	0.847357	0.970547	Col-0_Shoot_LP_48h	AT1G56320	13.3918	-0.038363	0.973759	0.178907	-0.21443	0.830212	0.995724	tori_Shoot_HP_48h	AT3G45890	136.521	-0.0787975	0.946847	0.227542	-0.346298	0.729119	0.86675	tori_Shoot_LP_48h	AT1G17260	16.954	0.160166	1.11742	0.454715	0.352234	0.724663	0.871812	Col-0_Shoot_LP_72h	AT1G22380	36.8125	-0.0124458	0.99141	0.28475	-0.0437076	0.965137	0.998716	tori_Shoot_HP_72h	AT5G59150	237.274	-0.0105528	0.992712	0.194052	-0.0543813	0.956631	0.986186	tori_Shoot_LP_72h	AT3G14290	625.818	0.054586	1.03856	0.17605	0.31006	0.756515	0.916855	Col-0_Root_LP_24h	AT5G10350	2196.34	-0.0339319	0.976755	0.144724	-0.234459	0.814628	0.96396	tori_Root_HP_24h	AT3G07080	351.837	-0.0756672	0.948903	0.18521	-0.408549	0.682871	0.875614	tori_Root_LP_24h	AT4G16265	377.442	-0.0923638	0.937985	0.207037	-0.446123	0.655508	0.842615	Col-0_Root_LP_48h	AT5G05680	283.091	-0.065711	0.955474	0.153973	-0.42677	0.669547	0.999998	tori_Root_HP_48h	AT3G05380	401.096	-0.029707	0.979619	0.149685	-0.198463	0.842683	0.96309	tori_Root_LP_48h	AT1G27850	618.911	-0.0445766	0.969574	0.139428	-0.319711	0.749187	0.909768	Col-0_Root_LP_72h	AT2G07727	8.39168	0.0193688	1.01352	0.160221	0.120888	0.903779	0.998505	tori_Root_HP_72h	AT3G61640	129.21	-0.0358798	0.975437	0.191965	-0.186908	0.851733	0.956631	tori_Root_LP_72h	AT2G27100	1039.06	-0.0401862	0.972529	0.12031	-0.334023	0.738362	0.902283
Col-0_Shoot_LP_24h	AT5G22400	133.064	-0.0405373	0.972293	0.230501	-0.175866	0.860399	0.999999	tori_Shoot_HP_24h	AT2G47590	2667.54	-0.0387176	0.97352	0.223242	-0.173433	0.862311	0.996468	tori_Shoot_LP_24h	AT5G64650	129.184	0.0510961	1.03605	0.265642	0.19235	0.847468	0.970613	Col-0_Shoot_LP_48h	AT1G71860	551.744	-0.0300388	0.979394	0.140218	-0.214228	0.830369	0.995724	tori_Shoot_HP_48h	AT5G19330	888.595	0.0444458	1.03129	0.128382	0.3462	0.729193	0.866784	tori_Shoot_LP_48h	AT1G75670	118.121	-0.0956067	0.935879	0.271544	-0.352086	0.724774	0.871891	Col-0_Shoot_LP_72h	AT1G22450	1156.6	0.0154114	1.01074	0.127363	0.121003	0.903689	0.998716	tori_Shoot_HP_72h	AT5G66010	217.414	0.0107286	1.00746	0.197122	0.054426	0.956596	0.986186	tori_Shoot_LP_72h	AT3G62700	1802.43	0.0469677	1.03309	0.151423	0.310175	0.756428	0.916855	Col-0_Root_LP_24h	AT5G11690	486.152	0.040082	1.02817	0.170861	0.234588	0.814528	0.96396	tori_Root_HP_24h	AT4G35220	1823.02	-0.0540237	0.963246	0.132199	-0.408655	0.682793	0.875614	tori_Root_LP_24h	AT5G10750	1514.63	-0.0682757	0.953777	0.153039	-0.446133	0.655501	0.842615	Col-0_Root_LP_48h	AT5G05690	406.566	0.0619419	1.04387	0.135723	0.456386	0.648113	0.999998	tori_Root_HP_48h	AT3G50190	43.0836	-0.0423032	0.971103	0.213531	-0.198112	0.842957	0.96309	tori_Root_LP_48h	AT1G58440	977.731	0.0409999	1.02883	0.128212	0.319783	0.749133	0.909768	Col-0_Root_LP_72h	AT2G07739	6.45399	0.0285257	1.01997	0.14919	0.191204	0.848366	0.998505	tori_Root_HP_72h	AT4G34120	126.852	-0.0357394	0.975532	0.190991	-0.187126	0.851562	0.956631	tori_Root_LP_72h	AT3G54530	18.6269	-0.0935176	0.937235	0.280015	-0.333974	0.738399	0.902283
Col-0_Shoot_LP_24h	AT5G22460	16.5371	-0.0366028	0.974948	0.236422	-0.15482	0.876963	0.999999	tori_Shoot_HP_24h	AT2G47850	190.88	0.0531895	1.03756	0.275078	0.193361	0.846676	0.996468	tori_Shoot_LP_24h	AT5G46390	802.09	-0.037063	0.974637	0.192772	-0.192264	0.847536	0.97063	Col-0_Shoot_LP_48h	AT2G41350	203.008	-0.0366495	0.974916	0.171087	-0.214216	0.830378	0.995724	tori_Shoot_HP_48h	AT2G35410	2050.79	-0.0370843	0.974623	0.107197	-0.345944	0.729385	0.866958	tori_Shoot_LP_48h	AT4G16745	19.3022	0.156453	1.11454	0.444463	0.352006	0.724834	0.871909	Col-0_Shoot_LP_72h	AT1G22630	799.271	0.0286086	1.02003	0.142619	0.200595	0.841015	0.998716	tori_Shoot_HP_72h	AT1G29150	850.698	0.00794023	1.00552	0.147101	0.0539782	0.956953	0.986259	tori_Shoot_LP_72h	AT4G22850	72.8174	-0.0883805	0.940578	0.284793	-0.310332	0.756309	0.916855	Col-0_Root_LP_24h	AT5G12140	5310.6	-0.034389	0.976445	0.146433	-0.234844	0.81433	0.96396	tori_Root_HP_24h	AT1G11760	335.678	-0.0759244	0.948734	0.185886	-0.408447	0.682945	0.875655	tori_Root_LP_24h	AT1G67300	1323.69	0.0689508	1.04895	0.154594	0.446013	0.655588	0.842633	Col-0_Root_LP_48h	AT5G05700	450.763	-0.0330942	0.977322	0.134609	-0.245855	0.805795	0.999998	tori_Root_HP_48h	AT4G11020	18.1842	0.0381062	1.02676	0.191744	0.198735	0.84247	0.96309	tori_Root_LP_48h	AT1G62730	142.625	0.069844	1.0496	0.217827	0.320639	0.748484	0.909768	Col-0_Root_LP_72h	AT2G08100	6.04343	0.0318413	1.02232	0.145125	0.219406	0.826334	0.998505	tori_Root_HP_72h	AT5G05470	302.933	0.0285988	1.02002	0.153039	0.186872	0.851761	0.956631	tori_Root_LP_72h	AT4G23030	7.77618	0.0777865	1.0554	0.232896	0.333997	0.738382	0.902283
Col-0_Shoot_LP_24h	AT5G22480	264.305	0.0648885	1.046	0.213553	0.303852	0.761241	0.999999	tori_Shoot_HP_24h	AT2G48070	675.022	0.0417948	1.02939	0.240731	0.173616	0.862167	0.996468	tori_Shoot_LP_24h	AT1G04260	134.534	-0.0505481	0.965569	0.267043	-0.189289	0.849867	0.970782	Col-0_Shoot_LP_48h	AT4G31340	1398.86	0.0230049	1.01607	0.107435	0.214129	0.830446	0.995724	tori_Shoot_HP_48h	AT1G59970	130.245	0.0820351	1.05851	0.237269	0.345748	0.729532	0.867025	tori_Shoot_LP_48h	AT2G34710	644.452	0.0589705	1.04172	0.167663	0.351722	0.725047	0.872111	Col-0_Shoot_LP_72h	AT1G22650	138.488	-0.0446936	0.969496	0.219491	-0.203624	0.838648	0.998716	tori_Shoot_HP_72h	AT1G71800	116.374	0.0126464	1.0088	0.235678	0.0536596	0.957206	0.986259	tori_Shoot_LP_72h	AT5G05640	12.547	0.0982906	1.0705	0.316502	0.310552	0.756141	0.916855	Col-0_Root_LP_24h	AT5G13310	611.209	-0.038733	0.97351	0.165921	-0.233442	0.815418	0.96396	tori_Root_HP_24h	AT1G17210	6082.29	-0.0467057	0.968144	0.114403	-0.408257	0.683085	0.87567	tori_Root_LP_24h	AT5G57880	69.0309	-0.124258	0.917476	0.27861	-0.445991	0.655604	0.842633	Col-0_Root_LP_48h	AT5G05710	94.2454	0.0960932	1.06888	0.176574	0.544208	0.586298	0.999998	tori_Root_HP_48h	AT5G13500	822.392	0.0250314	1.0175	0.125912	0.198801	0.842419	0.96309	tori_Root_LP_48h	AT1G68050	221.04	0.0604039	1.04276	0.188834	0.319879	0.74906	0.909768	Col-0_Root_LP_72h	AT2G08610	14.1169	0.0321426	1.02253	0.187897	0.171065	0.864173	0.998505	tori_Root_HP_72h	AT5G19930	392.842	-0.0265654	0.981755	0.142262	-0.186735	0.851868	0.956631	tori_Root_LP_72h	AT1G62820	240.526	-0.0606463	0.958834	0.181669	-0.333828	0.738509	0.902305
Col-0_Shoot_LP_24h	AT5G22500	61.1224	0.0774447	1.05515	0.256214	0.302265	0.76245	0.999999	tori_Shoot_HP_24h	AT3G01300	239.015	-0.0497647	0.966094	0.261079	-0.190612	0.84883	0.996468	tori_Shoot_LP_24h	AT1G04985	483.163	0.0422608	1.02973	0.223532	0.18906	0.850046	0.970782	Col-0_Shoot_LP_48h	AT5G08510	102.405	0.0424388	1.02985	0.19818	0.214143	0.830436	0.995724	tori_Shoot_HP_48h	AT3G61415	318.027	-0.0591002	0.959863	0.170929	-0.34576	0.729523	0.867025	tori_Shoot_LP_48h	AT2G31600	42.3666	-0.131342	0.912982	0.373727	-0.351438	0.72526	0.872203	Col-0_Shoot_LP_72h	AT1G22660	152.219	-0.0114509	0.992094	0.222488	-0.0514674	0.958953	0.998716	tori_Shoot_HP_72h	AT1G80670	261.875	-0.0101411	0.992995	0.188908	-0.0536827	0.957188	0.986259	tori_Shoot_LP_72h	AT5G01450	135.045	-0.0758069	0.948811	0.244627	-0.309888	0.756646	0.916899	Col-0_Root_LP_24h	AT5G14820	32.3599	-0.0443415	0.969732	0.191903	-0.231063	0.817266	0.96396	tori_Root_HP_24h	AT3G20850	34.0023	0.0873572	1.06242	0.213948	0.408309	0.683047	0.87567	tori_Root_LP_24h	AT3G22260	759.554	0.0745052	1.053	0.167088	0.445903	0.655667	0.842662	Col-0_Root_LP_48h	AT5G05730	276.726	0.131298	1.09528	0.151662	0.865726	0.38664	0.999998	tori_Root_HP_48h	AT5G20610	801.756	-0.0251746	0.982702	0.127071	-0.198115	0.842955	0.96309	tori_Root_LP_48h	AT1G78970	33.0863	-0.0939239	0.936971	0.293601	-0.319903	0.749042	0.909768	Col-0_Root_LP_72h	AT2G08765	86.0177	-0.0559782	0.961942	0.205444	-0.272474	0.785257	0.998505	tori_Root_HP_72h	AT5G41050	18.6447	0.0370534	1.02602	0.197914	0.187219	0.851489	0.956631	tori_Root_LP_72h	AT4G28990	184.974	0.0652881	1.04629	0.195573	0.33383	0.738508	0.902305
Col-0_Shoot_LP_24h	AT5G22510	1349.67	-0.0457531	0.968784	0.172966	-0.264521	0.791379	0.999999	tori_Shoot_HP_24h	AT3G01580	21.5254	0.0645025	1.04572	0.338847	0.190359	0.849028	0.996468	tori_Shoot_LP_24h	AT1G05640	47.1078	0.0605799	1.04289	0.3221	0.188078	0.850816	0.970782	Col-0_Shoot_LP_48h	AT5G46230	34.3786	-0.0449861	0.969299	0.210107	-0.21411	0.830461	0.995724	tori_Shoot_HP_48h	AT1G76500	23.2852	0.116247	1.08391	0.336579	0.345377	0.729811	0.867043	tori_Shoot_LP_48h	AT3G20300	217.052	0.0744127	1.05293	0.211716	0.351475	0.725232	0.872203	Col-0_Shoot_LP_72h	AT1G22790	286.257	-0.00732846	0.994933	0.179204	-0.0408945	0.96738	0.998716	tori_Shoot_HP_72h	AT2G38670	780.557	0.00794784	1.00552	0.148411	0.0535528	0.957291	0.986259	tori_Shoot_LP_72h	AT5G42190	959.414	0.051297	1.0362	0.16551	0.309933	0.756612	0.916899	Col-0_Root_LP_24h	AT5G17210	672.885	-0.0390152	0.973319	0.165512	-0.235724	0.813647	0.96396	tori_Root_HP_24h	AT5G18590	935.532	-0.0590762	0.959879	0.144669	-0.408355	0.683013	0.87567	tori_Root_LP_24h	AT1G57620	1906.15	0.0687746	1.04883	0.154396	0.445441	0.656001	0.842728	Col-0_Root_LP_48h	AT5G05750	228.903	0.103553	1.07442	0.154787	0.668999	0.503496	0.999998	tori_Root_HP_48h	AT5G39550	474.879	-0.0285716	0.980391	0.14429	-0.198015	0.843033	0.96309	tori_Root_LP_48h	AT2G03010	60.7919	0.0864512	1.06176	0.270137	0.320027	0.748948	0.909768	Col-0_Root_LP_72h	AT2G09170	3.24329	-0.0171928	0.988154	0.114548	-0.150093	0.880692	0.998505	tori_Root_HP_72h	AT5G44170	135.089	0.0354711	1.02489	0.189873	0.186815	0.851806	0.956631	tori_Root_LP_72h	AT1G05213	22.4705	-0.0946065	0.936528	0.283488	-0.333723	0.738588	0.902345
Col-0_Shoot_LP_24h	AT5G22580	270.038	-0.0603229	0.959049	0.209595	-0.287806	0.773495	0.999999	tori_Shoot_HP_24h	AT3G01980	181.998	0.0498993	1.03519	0.270196	0.184678	0.853482	0.996468	tori_Shoot_LP_24h	AT1G10410	323.973	0.042113	1.02962	0.222598	0.189189	0.849945	0.970782	Col-0_Shoot_LP_48h	AT2G31960	1335.36	-0.0234821	0.983855	0.109733	-0.213993	0.830553	0.995772	tori_Shoot_HP_48h	AT2G26040	25.8537	0.116152	1.08384	0.336219	0.345467	0.729743	0.867043	tori_Shoot_LP_48h	AT3G51610	286.556	-0.0702806	0.952453	0.199956	-0.35148	0.725229	0.872203	Col-0_Shoot_LP_72h	AT1G22870	156.018	0.0154327	1.01076	0.220654	0.0699406	0.944241	0.998716	tori_Shoot_HP_72h	AT3G28720	363.53	-0.0093334	0.993551	0.173472	-0.0538035	0.957092	0.986259	tori_Shoot_LP_72h	AT1G20380	67.7788	0.091658	1.06559	0.296124	0.309526	0.756921	0.917173	Col-0_Root_LP_24h	AT5G19151	61.4037	0.0480598	1.03387	0.208318	0.230704	0.817545	0.96396	tori_Root_HP_24h	AT3G21340	898.276	0.0620337	1.04394	0.151996	0.408126	0.683181	0.875739	tori_Root_LP_24h	AT2G43465	104.802	-0.117079	0.922053	0.262842	-0.445435	0.656005	0.842728	Col-0_Root_LP_48h	AT5G05790	300.267	-0.0376917	0.974212	0.150792	-0.249958	0.80262	0.999998	tori_Root_HP_48h	AT5G41880	198.427	-0.035468	0.975715	0.179124	-0.198008	0.843039	0.96309	tori_Root_LP_48h	AT2G16970	118.06	0.0727158	1.0517	0.227439	0.319716	0.749184	0.909768	Col-0_Root_LP_72h	AT2G09795	197.149	0.0353233	1.02479	0.167083	0.211412	0.832566	0.998505	tori_Root_HP_72h	AT5G48655	293.546	-0.0288595	0.980195	0.154284	-0.187054	0.851618	0.956631	tori_Root_LP_72h	AT1G12380	167.284	0.0709995	1.05044	0.21304	0.333269	0.738931	0.90237
Col-0_Shoot_LP_24h	AT5G22608	39.6186	-0.126244	0.916214	0.257561	-0.49015	0.624027	0.999999	tori_Shoot_HP_24h	AT3G02070	81.872	-0.0507376	0.965443	0.310582	-0.163363	0.870233	0.996468	tori_Shoot_LP_24h	AT1G14120	236.468	-0.0451695	0.969176	0.238925	-0.189053	0.850052	0.970782	Col-0_Shoot_LP_48h	AT4G03935	142.572	-0.0402792	0.972467	0.188347	-0.213856	0.830659	0.995837	tori_Shoot_HP_48h	AT2G42500	1207.55	-0.046735	0.968125	0.135274	-0.345484	0.729731	0.867043	tori_Shoot_LP_48h	AT1G67780	30.6187	-0.14192	0.906312	0.404445	-0.3509	0.725664	0.87258	Col-0_Shoot_LP_72h	AT1G22970	254.789	-0.0397886	0.972797	0.182077	-0.218527	0.827019	0.998716	tori_Shoot_HP_72h	AT4G11640	51.7927	0.014575	1.01015	0.271954	0.0535937	0.957259	0.986259	tori_Shoot_LP_72h	AT3G62070	64.075	0.0918548	1.06574	0.296856	0.309426	0.756998	0.917173	Col-0_Root_LP_24h	AT5G19990	5188.57	-0.030926	0.978792	0.132923	-0.232661	0.816025	0.96396	tori_Root_HP_24h	AT2G22840	1558.59	0.0590881	1.04181	0.144814	0.408028	0.683253	0.875776	tori_Root_LP_24h	AT3G20290	2569.75	-0.0625731	0.957555	0.140422	-0.445607	0.655882	0.842728	Col-0_Root_LP_48h	AT5G05800	299.853	0.114428	1.08255	0.145973	0.783894	0.433102	0.999998	tori_Root_HP_48h	AT4G25570	5026.04	-0.0208257	0.985668	0.10533	-0.197719	0.843265	0.963228	tori_Root_LP_48h	AT2G22740	112.066	0.0741154	1.05272	0.231864	0.31965	0.749233	0.909768	Col-0_Root_LP_72h	AT2G13440	281.7	-0.0344405	0.97641	0.151407	-0.22747	0.820058	0.998505	tori_Root_HP_72h	AT5G55820	235.349	0.0309508	1.02168	0.16522	0.187331	0.851401	0.956631	tori_Root_LP_72h	AT1G33415	43.9529	0.0936601	1.06707	0.280858	0.333478	0.738773	0.90237
Col-0_Shoot_LP_24h	AT5G22620	647.797	-0.179887	0.882772	0.191312	-0.940281	0.347073	0.999999	tori_Shoot_HP_24h	AT3G02370	29.2566	-0.0627869	0.957413	0.339489	-0.184945	0.853272	0.996468	tori_Shoot_LP_24h	AT1G14580	200.454	-0.0470983	0.967881	0.245939	-0.191504	0.848131	0.970782	Col-0_Shoot_LP_48h	AT2G26355	85.5921	-0.0433507	0.970399	0.202911	-0.213644	0.830825	0.995911	tori_Shoot_HP_48h	AT2G46230	648.927	-0.0478748	0.96736	0.138651	-0.345291	0.729876	0.867043	tori_Shoot_LP_48h	AT2G22730	36.8061	0.135055	1.09814	0.38488	0.350902	0.725662	0.87258	Col-0_Shoot_LP_72h	AT1G23000	117.476	-0.0124165	0.99143	0.231005	-0.0537498	0.957135	0.998716	tori_Shoot_HP_72h	AT5G20520	566.396	-0.00864514	0.994026	0.161031	-0.0536862	0.957185	0.986259	tori_Shoot_LP_72h	AT4G31560	571.631	-0.0577408	0.960767	0.186619	-0.309404	0.757014	0.917173	Col-0_Root_LP_24h	AT5G21900	294.812	0.0434322	1.03056	0.187488	0.231653	0.816807	0.96396	tori_Root_HP_24h	AT1G05090	72.9248	-0.0966069	0.93523	0.236861	-0.407863	0.683374	0.875803	tori_Root_LP_24h	AT4G28560	13.4932	-0.109659	0.926807	0.246124	-0.445545	0.655926	0.842728	Col-0_Root_LP_48h	AT5G05810	20.781	-0.0933312	0.937356	0.15234	-0.612651	0.540107	0.999998	tori_Root_HP_48h	AT4G33180	197.095	-0.0364665	0.97504	0.184589	-0.197555	0.843393	0.963314	tori_Root_LP_48h	AT2G32090	135.941	0.0726074	1.05162	0.226606	0.320412	0.748656	0.909768	Col-0_Root_LP_72h	AT2G13840	125.995	-0.0523684	0.964352	0.188184	-0.278282	0.780796	0.998505	tori_Root_HP_72h	AT3G53235	39.4357	0.0397942	1.02797	0.213254	0.186604	0.851971	0.956686	tori_Root_LP_72h	AT2G16600	9857.27	0.0340239	1.02386	0.102041	0.333434	0.738807	0.90237
Col-0_Shoot_LP_24h	AT5G22630	234.995	0.232179	1.17461	0.235516	0.985832	0.324216	0.999999	tori_Shoot_HP_24h	AT3G02640	367.556	0.0476962	1.03361	0.26166	0.182283	0.85536	0.996468	tori_Shoot_LP_24h	AT1G26660	89.9603	-0.054745	0.962765	0.289367	-0.189189	0.849945	0.970782	Col-0_Shoot_LP_48h	AT5G54780	128.149	-0.0405231	0.972302	0.189657	-0.213665	0.830808	0.995911	tori_Shoot_HP_48h	AT3G07560	1178.5	0.0468251	1.03299	0.135512	0.345541	0.729688	0.867043	tori_Shoot_LP_48h	AT3G54500	80.2082	-0.123883	0.917715	0.353215	-0.350729	0.725792	0.87268	Col-0_Shoot_LP_72h	AT1G23220	268.232	0.0279235	1.01954	0.182189	0.153267	0.878188	0.998716	tori_Shoot_HP_72h	AT1G01230	282.05	0.00989834	1.00689	0.185739	0.0532917	0.957499	0.986411	tori_Shoot_LP_72h	AT5G14750	30.7969	0.101173	1.07265	0.327144	0.309262	0.757122	0.91719	Col-0_Root_LP_24h	AT5G23700	84.1463	0.0496138	1.03499	0.210488	0.235708	0.813659	0.96396	tori_Root_HP_24h	AT1G06573	177.747	0.0918854	1.06576	0.225285	0.407862	0.683375	0.875803	tori_Root_LP_24h	AT4G39600	174.965	0.105411	1.0758	0.23653	0.445654	0.655847	0.842728	Col-0_Root_LP_48h	AT5G05820	363.775	-0.140468	0.907225	0.141177	-0.994984	0.319744	0.999998	tori_Root_HP_48h	AT1G65980	4770.68	-0.0195442	0.986544	0.0990074	-0.197401	0.843514	0.963392	tori_Root_LP_48h	AT2G33385	33.8042	-0.0936897	0.937123	0.292094	-0.320752	0.748398	0.909768	Col-0_Root_LP_72h	AT2G13960	34.889	0.0281056	1.01967	0.213183	0.131838	0.895112	0.998505	tori_Root_HP_72h	AT4G19520	35.6048	-0.039785	0.9728	0.213429	-0.186409	0.852124	0.956799	tori_Root_LP_72h	AT2G35190	507.811	-0.0501833	0.965814	0.150555	-0.333321	0.738892	0.90237
Col-0_Shoot_LP_24h	AT5G22640	5823.58	0.0219525	1.01533	0.166169	0.132109	0.894898	0.999999	tori_Shoot_HP_24h	AT3G03550	157.823	0.0473656	1.03338	0.285047	0.166168	0.868025	0.996468	tori_Shoot_LP_24h	AT1G31320	49.1304	0.0587544	1.04157	0.312451	0.188044	0.850843	0.970782	Col-0_Shoot_LP_48h	AT5G05660	470.138	-0.0298922	0.979494	0.14004	-0.213454	0.830973	0.996001	tori_Shoot_HP_48h	AT4G19060	187.234	-0.0738154	0.950122	0.213555	-0.345651	0.729605	0.867043	tori_Shoot_LP_48h	AT1G50560	19.4446	0.1571	1.11504	0.448295	0.35044	0.726009	0.872723	Col-0_Shoot_LP_72h	AT1G23260	445.34	-0.0158424	0.989079	0.154052	-0.102838	0.918092	0.998716	tori_Shoot_HP_72h	AT3G28850	52.6409	0.0145716	1.01015	0.274489	0.0530862	0.957663	0.986457	tori_Shoot_LP_72h	AT5G46430	3417.35	-0.0477565	0.96744	0.154411	-0.309281	0.757107	0.91719	Col-0_Root_LP_24h	AT5G23920	1687.91	0.0364003	1.02555	0.154794	0.235153	0.81409	0.96396	tori_Root_HP_24h	AT1G53530	426.528	-0.0747961	0.949476	0.183506	-0.407594	0.683571	0.875803	tori_Root_LP_24h	AT5G20930	1273.44	-0.0671708	0.954508	0.150742	-0.445601	0.655885	0.842728	Col-0_Root_LP_48h	AT5G05830	115.989	-0.0231421	0.984087	0.172741	-0.13397	0.893426	0.999998	tori_Root_HP_48h	AT1G48520	315.891	-0.0312769	0.978554	0.158698	-0.197085	0.843761	0.963482	tori_Root_LP_48h	AT3G05936	12.8273	-0.0911448	0.938778	0.284627	-0.320226	0.748797	0.909768	Col-0_Root_LP_72h	AT2G14045	256.5	0.0386625	1.02716	0.156199	0.247521	0.804505	0.998505	tori_Root_HP_72h	AT4G12340	640.461	-0.0228149	0.98431	0.122462	-0.186301	0.852209	0.956834	tori_Root_LP_72h	AT3G57060	244.741	-0.0618451	0.958038	0.185502	-0.333393	0.738838	0.90237
Col-0_Shoot_LP_24h	AT5G22650	2460.9	-0.198735	0.871314	0.190831	-1.04142	0.29768	0.999999	tori_Shoot_HP_24h	AT3G04184	9.58394	-0.0583264	0.960378	0.313763	-0.185893	0.852529	0.996468	tori_Shoot_LP_24h	AT1G45230	950.275	-0.0390866	0.973271	0.208137	-0.187792	0.85104	0.970782	Col-0_Shoot_LP_48h	AT5G52660	106.068	0.0425583	1.02994	0.199416	0.213415	0.831003	0.996001	tori_Shoot_HP_48h	AT5G39850	230.204	-0.0657688	0.955436	0.190511	-0.345223	0.729927	0.867043	tori_Shoot_LP_48h	AT4G08210	19.0923	-0.15708	0.896838	0.448087	-0.350557	0.725921	0.872723	Col-0_Shoot_LP_72h	AT1G23380	112.675	-0.0170715	0.988237	0.237046	-0.0720177	0.942588	0.998716	tori_Shoot_HP_72h	AT5G22650	1785.17	-0.0073059	0.994949	0.137614	-0.0530898	0.95766	0.986457	tori_Shoot_LP_72h	AT1G16930	102.623	0.0811451	1.05786	0.262895	0.308659	0.757581	0.917259	Col-0_Root_LP_24h	AT5G26820	1521.46	0.0367667	1.02581	0.158368	0.23216	0.816413	0.96396	tori_Root_HP_24h	AT2G35600	162.95	0.0875502	1.06256	0.214734	0.407715	0.683483	0.875803	tori_Root_LP_24h	AT5G63010	490.177	0.0828739	1.05913	0.186009	0.445538	0.655931	0.842728	Col-0_Root_LP_48h	AT5G05840	19.6868	0.0178166	1.01243	0.151266	0.117783	0.906239	0.999998	tori_Root_HP_48h	AT2G47580	95.2292	0.0402607	1.0283	0.20415	0.197212	0.843662	0.963482	tori_Root_LP_48h	AT3G54340	8.25054	0.0815361	1.05814	0.255071	0.31966	0.749226	0.909768	Col-0_Root_LP_72h	AT2G14115	24.0765	0.029643	1.02076	0.204451	0.144988	0.88472	0.998505	tori_Root_HP_72h	AT1G47760	29.8925	-0.0393898	0.973066	0.2118	-0.185977	0.852463	0.956881	tori_Root_LP_72h	AT4G16890	170.374	-0.0671756	0.954505	0.201459	-0.333446	0.738798	0.90237
Col-0_Shoot_LP_24h	AT5G22690	107.981	0.255684	1.1939	0.238808	1.07067	0.284317	0.999999	tori_Shoot_HP_24h	AT3G04840	4776.89	0.0365911	1.02569	0.222938	0.164131	0.869628	0.996468	tori_Shoot_LP_24h	AT1G49590	214.894	0.046788	1.03296	0.245002	0.19097	0.848549	0.970782	Col-0_Shoot_LP_48h	AT1G24290	16.1416	-0.0393077	0.973122	0.184363	-0.213208	0.831165	0.996009	tori_Shoot_HP_48h	AT5G41910	59.3917	0.100636	1.07225	0.291413	0.345339	0.72984	0.867043	tori_Shoot_LP_48h	AT4G23260	699.191	-0.0634943	0.956944	0.181119	-0.350567	0.725913	0.872723	Col-0_Shoot_LP_72h	AT1G23560	20.7329	0.0321214	1.02252	0.286862	0.111975	0.910843	0.998716	tori_Shoot_HP_72h	AT1G18360	125.061	-0.0115107	0.992053	0.226632	-0.0507901	0.959493	0.986547	tori_Shoot_LP_72h	AT1G50450	861.038	-0.0530327	0.963908	0.171773	-0.308738	0.757521	0.917259	Col-0_Root_LP_24h	AT5G37400	48.2336	0.0476675	1.03359	0.202838	0.235003	0.814207	0.96396	tori_Root_HP_24h	AT3G03900	168.038	-0.0873488	0.941251	0.214255	-0.407685	0.683505	0.875803	tori_Root_LP_24h	AT1G06290	6269.07	-0.0585218	0.960247	0.13146	-0.445169	0.656197	0.842739	Col-0_Root_LP_48h	AT5G05850	106.127	0.0180061	1.01256	0.174149	0.103395	0.91765	0.999998	tori_Root_HP_48h	AT4G35380	742.18	0.0258223	1.01806	0.131056	0.197031	0.843803	0.963482	tori_Root_LP_48h	AT4G18630	228.158	0.0612827	1.04339	0.191601	0.319846	0.749085	0.909768	Col-0_Root_LP_72h	AT2G14825	74.9946	0.0362448	1.02544	0.205866	0.17606	0.860247	0.998505	tori_Root_HP_72h	AT2G14120	866.971	0.0221598	1.01548	0.119124	0.186023	0.852426	0.956881	tori_Root_LP_72h	AT4G38360	657.334	0.0461074	1.03248	0.138316	0.333348	0.738872	0.90237
Col-0_Shoot_LP_24h	AT5G22700	240.467	-0.141991	0.906268	0.211928	-0.669993	0.502862	0.999999	tori_Shoot_HP_24h	AT3G05630	25.9236	0.0654609	1.04642	0.33915	0.193015	0.846947	0.996468	tori_Shoot_LP_24h	AT1G53345	51.3992	0.0581713	1.04114	0.309382	0.188024	0.850858	0.970782	Col-0_Shoot_LP_48h	AT4G11670	211.121	0.0368113	1.02584	0.172631	0.213238	0.831142	0.996009	tori_Shoot_HP_48h	ATCG00400	9153.24	-0.104202	0.93032	0.301874	-0.345183	0.729957	0.867043	tori_Shoot_LP_48h	AT4G35540	102.487	0.0979353	1.07024	0.279429	0.350484	0.725976	0.872723	Col-0_Shoot_LP_72h	AT1G23780	432.316	0.0244267	1.01707	0.156306	0.156275	0.875817	0.998716	tori_Shoot_HP_72h	AT1G23380	88.5458	0.0127239	1.00886	0.249731	0.0509503	0.959365	0.986547	tori_Shoot_LP_72h	AT1G54710	314.248	-0.061529	0.958248	0.19939	-0.308586	0.757637	0.917259	Col-0_Root_LP_24h	AT5G44490	60.8006	0.0481995	1.03397	0.207816	0.231934	0.81659	0.96396	tori_Root_HP_24h	AT3G19870	1876.32	-0.0520156	0.964588	0.127576	-0.407723	0.683477	0.875803	tori_Root_LP_24h	AT1G26920	1514.36	0.0802526	1.0572	0.180272	0.445176	0.656193	0.842739	Col-0_Root_LP_48h	AT5G05860	443.128	0.0869345	1.06211	0.134891	0.644479	0.519265	0.999998	tori_Root_HP_48h	AT5G01010	1736.67	0.0221157	1.01545	0.112225	0.197066	0.843776	0.963482	tori_Root_LP_48h	AT4G23450	224.978	0.0672166	1.04769	0.210165	0.319828	0.749099	0.909768	Col-0_Root_LP_72h	AT2G15280	287.903	-0.0211065	0.985477	0.157456	-0.134047	0.893365	0.998505	tori_Root_HP_72h	AT3G01360	176.737	-0.0358883	0.975431	0.192901	-0.186045	0.85241	0.956881	tori_Root_LP_72h	AT4G15890	118.368	0.077403	1.05512	0.23233	0.33316	0.739013	0.902414
Col-0_Shoot_LP_24h	AT5G22730	171.555	-0.233787	0.8504	0.218735	-1.06881	0.285153	0.999999	tori_Shoot_HP_24h	AT3G06920	85.2007	0.0555064	1.03922	0.301929	0.18384	0.854139	0.996468	tori_Shoot_LP_24h	AT1G78050	83.4685	-0.0559743	0.961945	0.297854	-0.187925	0.850935	0.970782	Col-0_Shoot_LP_48h	AT4G34880	11.8907	0.0358449	1.02516	0.168052	0.213297	0.831096	0.996009	tori_Shoot_HP_48h	AT1G04880	10.7658	-0.11279	0.924798	0.327351	-0.344554	0.730429	0.867171	tori_Shoot_LP_48h	AT5G12320	203.767	-0.0770263	0.94801	0.219917	-0.350251	0.72615	0.872838	Col-0_Shoot_LP_72h	AT1G23820	1499.91	0.0239421	1.01673	0.121117	0.197677	0.843298	0.998716	tori_Shoot_HP_72h	AT1G24120	349.101	-0.00920839	0.993638	0.178896	-0.0514735	0.958948	0.986547	tori_Shoot_LP_72h	AT2G41900	642.094	-0.0556229	0.962179	0.180176	-0.308714	0.757539	0.917259	Col-0_Root_LP_24h	AT5G45900	1024.28	-0.0354638	0.975718	0.151729	-0.233732	0.815193	0.96396	tori_Root_HP_24h	AT3G28720	3158.42	0.0544224	1.03844	0.133526	0.40758	0.683582	0.875803	tori_Root_LP_24h	AT1G67460	37.0886	-0.127075	0.915686	0.285374	-0.445292	0.656108	0.842739	Col-0_Root_LP_48h	AT5G05880	341.381	-0.0848114	0.942908	0.148336	-0.571752	0.56749	0.999998	tori_Root_HP_48h	AT5G18760	91.3306	0.040319	1.02834	0.204803	0.196867	0.843931	0.963568	tori_Root_LP_48h	AT5G17230	568.91	-0.0466607	0.968175	0.145949	-0.319706	0.749191	0.909768	Col-0_Root_LP_72h	AT2G15292	523.221	-0.0300176	0.979408	0.128651	-0.233326	0.815508	0.998505	tori_Root_HP_72h	AT5G61960	1124.03	0.0199301	1.01391	0.107112	0.186067	0.852392	0.956881	tori_Root_LP_72h	AT1G02720	238.165	-0.0602644	0.959088	0.180988	-0.332975	0.739153	0.902528
Col-0_Shoot_LP_24h	AT5G22740	469.922	-0.0263448	0.981905	0.214161	-0.123014	0.902096	0.999999	tori_Shoot_HP_24h	AT3G07040	120.303	-0.0515147	0.964923	0.303945	-0.169487	0.865414	0.996468	tori_Shoot_LP_24h	AT2G01980	143.046	0.0505589	1.03567	0.267073	0.189307	0.849852	0.970782	Col-0_Shoot_LP_48h	AT3G15620	212.544	-0.0365349	0.974994	0.171469	-0.21307	0.831273	0.996035	tori_Shoot_HP_48h	AT1G11020	179.809	-0.0734749	0.950346	0.213128	-0.344745	0.730286	0.867171	tori_Shoot_LP_48h	AT2G24762	357.364	-0.082734	0.944267	0.236288	-0.35014	0.726233	0.872884	Col-0_Shoot_LP_72h	AT1G23840	15.1469	-0.010096	0.993026	0.280045	-0.0360513	0.971241	0.998716	tori_Shoot_HP_72h	AT1G32760	48.1963	0.0141507	1.00986	0.273216	0.051793	0.958694	0.986547	tori_Shoot_LP_72h	AT2G46590	147.287	0.0748065	1.05322	0.242267	0.308778	0.757491	0.917259	Col-0_Root_LP_24h	AT5G55300	3882.8	-0.0328653	0.977477	0.141083	-0.232951	0.8158	0.96396	tori_Root_HP_24h	AT3G48195	974.175	-0.0693164	0.953089	0.170087	-0.407535	0.683615	0.875803	tori_Root_LP_24h	AT2G03505	443.321	-0.0837479	0.943603	0.188139	-0.44514	0.656219	0.842739	Col-0_Root_LP_48h	AT5G05890	396.817	-0.0976946	0.934525	0.136729	-0.714511	0.474911	0.999998	tori_Root_HP_48h	AT5G46170	477.524	0.0282062	1.01974	0.143341	0.196778	0.844002	0.963588	tori_Root_LP_48h	AT5G43630	1347.72	-0.0379145	0.974062	0.118255	-0.320617	0.748501	0.909768	Col-0_Root_LP_72h	AT2G15440	127.402	0.0236583	1.01653	0.18744	0.126218	0.899559	0.998505	tori_Root_HP_72h	AT1G49390	107.618	0.0371166	1.02606	0.199764	0.185802	0.8526	0.956961	tori_Root_LP_72h	AT1G52857	10.4608	0.0847915	1.06053	0.254929	0.332609	0.739429	0.902809
Col-0_Shoot_LP_24h	AT5G22750	138.583	-0.0773431	0.947802	0.24089	-0.321072	0.748156	0.999999	tori_Shoot_HP_24h	AT3G07215	83.5761	-0.0552651	0.962418	0.313103	-0.176508	0.859895	0.996468	tori_Shoot_LP_24h	AT2G03820	1030.61	0.0362631	1.02545	0.190803	0.190055	0.849266	0.970782	Col-0_Shoot_LP_48h	AT3G19000	322.45	-0.0338254	0.976827	0.15877	-0.213047	0.83129	0.996035	tori_Shoot_HP_48h	AT1G26660	123.112	0.0831267	1.05931	0.241136	0.344729	0.730298	0.867171	tori_Shoot_LP_48h	AT3G11910	1365.63	0.0495381	1.03493	0.141537	0.350001	0.726338	0.872955	Col-0_Shoot_LP_72h	AT1G23850	22.2518	-0.0510997	0.9652	0.287831	-0.177533	0.859089	0.998716	tori_Shoot_HP_72h	AT1G71970	266.214	0.0106736	1.00743	0.202766	0.05264	0.958019	0.986547	tori_Shoot_LP_72h	AT3G11402	29.1747	0.101506	1.07289	0.328543	0.308959	0.757353	0.917259	Col-0_Root_LP_24h	AT5G55790	651.482	0.0397959	1.02797	0.168636	0.235987	0.813443	0.96396	tori_Root_HP_24h	AT2G16500	6432.98	0.0456427	1.03214	0.112027	0.407424	0.683696	0.875853	tori_Root_LP_24h	AT3G02210	205.71	0.106025	1.07626	0.238148	0.445208	0.656169	0.842739	Col-0_Root_LP_48h	AT5G05900	89.1256	-0.029355	0.979858	0.176462	-0.166353	0.867879	0.999998	tori_Root_HP_48h	AT4G25880	1057.35	0.0235349	1.01645	0.119655	0.196689	0.844071	0.963608	tori_Root_LP_48h	AT5G46115	19.3491	0.0944991	1.0677	0.294811	0.320541	0.748558	0.909768	Col-0_Root_LP_72h	AT2G15480	1126.52	0.0176694	1.01232	0.104036	0.169838	0.865137	0.998505	tori_Root_HP_72h	AT5G04670	287.948	-0.0295798	0.979706	0.159291	-0.185697	0.852682	0.956961	tori_Root_LP_72h	AT1G20060	84.3989	-0.081372	0.945158	0.24491	-0.332252	0.739699	0.903026
Col-0_Shoot_LP_24h	AT5G22760	450.789	0.191791	1.14218	0.199078	0.963393	0.33535	0.999999	tori_Shoot_HP_24h	AT3G07780	986.985	0.0450128	1.03169	0.258883	0.173873	0.861965	0.996468	tori_Shoot_LP_24h	AT2G17740	36.4656	-0.0630455	0.957241	0.333956	-0.188784	0.850262	0.970782	Col-0_Shoot_LP_48h	AT3G22480	289.102	-0.0337279	0.976893	0.158432	-0.212885	0.831417	0.996124	tori_Shoot_HP_48h	AT2G36120	2178	0.11591	1.08366	0.336328	0.344633	0.73037	0.867171	tori_Shoot_LP_48h	AT3G63340	436.079	-0.0664168	0.955007	0.189873	-0.349797	0.726491	0.873085	Col-0_Shoot_LP_72h	AT1G23880	54.4294	-0.0572544	0.961091	0.276635	-0.206967	0.836035	0.998716	tori_Shoot_HP_72h	AT1G76990	1796.2	0.00681904	1.00474	0.134499	0.0506995	0.959565	0.986547	tori_Shoot_LP_72h	AT3G60850	270.413	0.0633957	1.04492	0.205254	0.308865	0.757424	0.917259	Col-0_Root_LP_24h	AT5G57950	691.534	0.0380334	1.02671	0.160423	0.237082	0.812593	0.96396	tori_Root_HP_24h	AT3G20230	118.25	-0.0939084	0.936981	0.23054	-0.407341	0.683757	0.875876	tori_Root_LP_24h	AT1G51190	410.464	0.0891098	1.06371	0.200251	0.44499	0.656327	0.842826	Col-0_Root_LP_48h	AT5G05920	192.56	-0.111293	0.925758	0.160567	-0.693127	0.48823	0.999998	tori_Root_HP_48h	AT1G05520	1085.65	-0.0234797	0.983857	0.119466	-0.196539	0.844188	0.963623	tori_Root_LP_48h	AT5G47020	781.265	0.0445352	1.03135	0.139136	0.320083	0.748905	0.909768	Col-0_Root_LP_72h	AT2G15570	445.19	0.0241658	1.01689	0.129301	0.186895	0.851743	0.998505	tori_Root_HP_72h	AT5G48560	642.479	-0.0233298	0.983959	0.125644	-0.185682	0.852694	0.956961	tori_Root_LP_72h	AT3G10550	384.013	-0.0520395	0.964572	0.156607	-0.332294	0.739667	0.903026
Col-0_Shoot_LP_24h	AT5G22790	193.644	0.0553997	1.03915	0.213913	0.258983	0.795648	0.999999	tori_Shoot_HP_24h	AT3G08610	2169.53	0.0422792	1.02974	0.221751	0.19066	0.848792	0.996468	tori_Shoot_LP_24h	AT2G27200	129.185	0.0496052	1.03498	0.261029	0.190037	0.84928	0.970782	Col-0_Shoot_LP_48h	AT1G69750	163.314	0.0382998	1.0269	0.180031	0.21274	0.83153	0.996135	tori_Shoot_HP_48h	AT2G43260	201.804	0.0693726	1.04926	0.201139	0.344899	0.730171	0.867171	tori_Shoot_LP_48h	AT5G54640	260.955	0.0905425	1.06477	0.258977	0.349616	0.726627	0.873194	Col-0_Shoot_LP_72h	AT1G23980	25.9328	0.0073431	1.0051	0.286712	0.0256114	0.979567	0.998716	tori_Shoot_HP_72h	AT2G21270	368.621	0.00886689	1.00616	0.171884	0.0515864	0.958858	0.986547	tori_Shoot_LP_72h	AT5G06360	1115.06	-0.0491185	0.966527	0.15903	-0.308863	0.757426	0.917259	Col-0_Root_LP_24h	AT5G59220	89.6717	-0.0492957	0.966408	0.210512	-0.234171	0.814853	0.96396	tori_Root_HP_24h	AT2G21560	2443.37	-0.0504108	0.965661	0.123903	-0.406858	0.684112	0.876276	tori_Root_LP_24h	AT5G43600	2551.95	0.0624106	1.04421	0.140293	0.444858	0.656422	0.842896	Col-0_Root_LP_48h	AT5G05930	221.654	0.0949466	1.06803	0.156234	0.607721	0.543373	0.999998	tori_Root_HP_48h	AT1G74690	1591.71	0.0224534	1.01568	0.114245	0.196537	0.84419	0.963623	tori_Root_LP_48h	AT5G54910	466.886	0.0491418	1.03465	0.153756	0.319609	0.749264	0.909768	Col-0_Root_LP_72h	AT2G15590	6.47486	0.0273616	1.01915	0.148828	0.183847	0.854134	0.998505	tori_Root_HP_72h	AT1G07650	205.651	0.0315346	1.0221	0.169966	0.185535	0.85281	0.957031	tori_Root_LP_72h	AT1G01960	1369.03	0.0408569	1.02872	0.123106	0.331883	0.739977	0.903066
Col-0_Shoot_LP_24h	AT5G22794	15.765	0.135912	1.09879	0.240137	0.565978	0.571409	0.999999	tori_Shoot_HP_24h	AT3G08850	566.333	-0.0479358	0.967319	0.246847	-0.194192	0.846025	0.996468	tori_Shoot_LP_24h	AT2G30840	30.112	0.0630264	1.04465	0.333521	0.188973	0.850114	0.970782	Col-0_Shoot_LP_48h	AT3G22260	82.9202	-0.0434732	0.970316	0.204344	-0.212746	0.831525	0.996135	tori_Shoot_HP_48h	AT3G52370	299.437	-0.0615457	0.958237	0.17861	-0.344581	0.730409	0.867171	tori_Shoot_LP_48h	AT1G47640	333.119	0.0675068	1.0479	0.19315	0.349504	0.726711	0.87324	Col-0_Shoot_LP_72h	AT1G24095	15.2188	0.0472174	1.03327	0.274612	0.171942	0.863483	0.998716	tori_Shoot_HP_72h	AT2G35880	824.595	-0.00751456	0.994805	0.147307	-0.0510129	0.959315	0.986547	tori_Shoot_LP_72h	AT5G14105	151.931	-0.0744901	0.949678	0.241075	-0.308992	0.757328	0.917259	Col-0_Root_LP_24h	AT5G59660	57.4413	0.0486081	1.03427	0.208278	0.233381	0.815465	0.96396	tori_Root_HP_24h	AT3G09035	1057.44	0.0610048	1.04319	0.149963	0.4068	0.684155	0.876276	tori_Root_LP_24h	AT1G74920	7110.82	-0.0575442	0.960898	0.129401	-0.444698	0.656538	0.842918	Col-0_Root_LP_48h	AT5G05950	236.058	0.0521308	1.03679	0.153213	0.340251	0.733668	0.999998	tori_Root_HP_48h	AT2G44410	379.774	-0.0301399	0.979325	0.153901	-0.195839	0.844736	0.964078	tori_Root_LP_48h	AT5G55210	130.923	0.0712051	1.05059	0.222784	0.319615	0.74926	0.909768	Col-0_Root_LP_72h	AT2G16380	65.3439	-0.0644711	0.956296	0.209829	-0.307256	0.758649	0.998505	tori_Root_HP_72h	AT5G19870	37.0466	0.0397924	1.02797	0.214579	0.185444	0.852881	0.957052	tori_Root_LP_72h	AT1G15140	338.656	0.0561293	1.03967	0.169172	0.331789	0.740049	0.903066
Col-0_Shoot_LP_24h	AT5G22800	2587.76	-0.104788	0.929941	0.173394	-0.604336	0.54562	0.999999	tori_Shoot_HP_24h	AT3G09350	147.142	-0.047015	0.967937	0.27898	-0.168525	0.86617	0.996468	tori_Shoot_LP_24h	AT2G40630	150.674	-0.0476846	0.967488	0.253904	-0.187806	0.851029	0.970782	Col-0_Shoot_LP_48h	AT1G78120	84.6026	-0.0436922	0.970169	0.205554	-0.212558	0.831672	0.996153	tori_Shoot_HP_48h	AT4G02090	14.3593	-0.115714	0.922926	0.335592	-0.344805	0.730241	0.867171	tori_Shoot_LP_48h	AT1G51440	12.671	0.164801	1.12101	0.472032	0.34913	0.726991	0.87352	Col-0_Shoot_LP_72h	AT1G24147	20.1215	-0.0255008	0.98248	0.284342	-0.0896834	0.928539	0.998716	tori_Shoot_HP_72h	AT2G42690	891.496	-0.00747758	0.99483	0.146961	-0.0508814	0.95942	0.986547	tori_Shoot_LP_72h	AT5G45800	360.748	-0.0606105	0.958858	0.196426	-0.308566	0.757651	0.917259	Col-0_Root_LP_24h	AT5G59770	794.592	-0.037016	0.974669	0.158162	-0.234039	0.814955	0.96396	tori_Root_HP_24h	AT3G13360	2629.05	0.0506574	1.03574	0.1246	0.406559	0.684332	0.876404	tori_Root_LP_24h	AT3G04184	13.2982	-0.107143	0.928425	0.240893	-0.444776	0.656481	0.842918	Col-0_Root_LP_48h	AT5G05970	217.784	-0.11323	0.924516	0.161861	-0.699551	0.484207	0.999998	tori_Root_HP_48h	AT5G27950	1102.48	0.0235264	1.01644	0.120154	0.195802	0.844765	0.964078	tori_Root_LP_48h	ATCG00030	51.8697	0.0886777	1.0634	0.27637	0.320865	0.748312	0.909768	Col-0_Root_LP_72h	AT2G16385	109.337	-0.0542405	0.963101	0.192269	-0.282107	0.777861	0.998505	tori_Root_HP_72h	AT1G12460	74.3756	-0.0386415	0.973571	0.20875	-0.185109	0.853144	0.957167	tori_Root_LP_72h	AT1G28715	31.2761	0.0938694	1.06723	0.28286	0.331858	0.739996	0.903066
Col-0_Shoot_LP_24h	AT5G22820	99.8044	0.0221462	1.01547	0.242452	0.0913429	0.92722	0.999999	tori_Shoot_HP_24h	AT3G09670	162.367	-0.0453664	0.969044	0.274856	-0.165055	0.868901	0.996468	tori_Shoot_LP_24h	AT2G47690	641.695	0.0371261	1.02607	0.197206	0.188261	0.850672	0.970782	Col-0_Shoot_LP_48h	AT2G39445	46.6401	-0.0450425	0.969261	0.212033	-0.212431	0.831771	0.996153	tori_Shoot_HP_48h	AT5G47080	415.547	-0.0541814	0.963141	0.157217	-0.344629	0.730373	0.867171	tori_Shoot_LP_48h	AT1G78900	7615.73	0.0431859	1.03039	0.123716	0.349073	0.727034	0.87352	Col-0_Shoot_LP_72h	AT1G24260	64.907	-0.0290827	0.980043	0.264455	-0.109972	0.912431	0.998716	tori_Shoot_HP_72h	AT2G46040	48.4958	-0.0139242	0.990395	0.271904	-0.0512099	0.959158	0.986547	tori_Shoot_LP_72h	AT3G20810	2294.74	0.0455103	1.03205	0.147579	0.30838	0.757793	0.917374	Col-0_Root_LP_24h	AT5G63160	4053.37	-0.0358255	0.975473	0.152627	-0.234726	0.814422	0.96396	tori_Root_HP_24h	AT5G37793	14.4185	-0.0758225	0.948801	0.186503	-0.406548	0.68434	0.876404	tori_Root_LP_24h	AT5G65870	434.751	0.0974603	1.06989	0.219178	0.444664	0.656563	0.842918	Col-0_Root_LP_48h	AT5G05987	147.743	0.0489953	1.03454	0.166614	0.294065	0.768708	0.999998	tori_Root_HP_48h	AT5G51430	1226.63	-0.0243265	0.983279	0.124185	-0.19589	0.844696	0.964078	tori_Root_LP_48h	AT3G57090	633.694	0.0492136	1.0347	0.154017	0.319533	0.749322	0.909781	Col-0_Root_LP_72h	AT2G16405	266.262	-0.0375	0.974342	0.151901	-0.246871	0.805008	0.998505	tori_Root_HP_72h	AT1G71810	141.791	-0.0344471	0.976406	0.185961	-0.185238	0.853043	0.957167	tori_Root_LP_72h	AT3G61490	161.863	0.0704801	1.05007	0.212223	0.332104	0.73981	0.903066
Col-0_Shoot_LP_24h	AT5G22830	578.516	-0.0849342	0.942828	0.192102	-0.44213	0.658395	0.999999	tori_Shoot_HP_24h	AT3G10130	376.825	0.0463388	1.03264	0.246151	0.188254	0.850678	0.996468	tori_Shoot_LP_24h	AT3G10410	1959.24	0.0388064	1.02726	0.202877	0.191281	0.848306	0.970782	Col-0_Shoot_LP_48h	AT2G43850	158.915	-0.0385756	0.973616	0.181462	-0.212583	0.831653	0.996153	tori_Shoot_HP_48h	AT1G71740	15.8086	-0.116136	0.922656	0.337202	-0.344409	0.730539	0.867247	tori_Shoot_LP_48h	AT1G34200	273.61	-0.0693953	0.953037	0.198857	-0.348971	0.727111	0.873557	Col-0_Shoot_LP_72h	AT1G24290	21.3522	0.0490484	1.03458	0.28644	0.171234	0.86404	0.998716	tori_Shoot_HP_72h	AT3G02530	569.593	0.00867981	1.00604	0.168972	0.0513683	0.959032	0.986547	tori_Shoot_LP_72h	AT4G31390	1092	0.0525443	1.03709	0.170445	0.308278	0.757871	0.917411	Col-0_Root_LP_24h	AT5G66120	5868.68	-0.0307025	0.978943	0.133119	-0.230639	0.817595	0.96396	tori_Root_HP_24h	AT2G21120	1876.9	-0.0518532	0.964696	0.127604	-0.406359	0.684479	0.876473	tori_Root_LP_24h	AT4G27830	1288.53	-0.0677619	0.954117	0.15249	-0.444369	0.656776	0.843139	Col-0_Root_LP_48h	AT5G05990	169.072	-0.101097	0.932324	0.164173	-0.615796	0.538029	0.999998	tori_Root_HP_48h	AT5G64560	162.708	0.0361804	1.0254	0.184821	0.195759	0.844799	0.964078	tori_Root_LP_48h	AT3G16390	493.51	0.0571995	1.04044	0.179054	0.319453	0.749383	0.909798	Col-0_Root_LP_72h	AT2G16440	318.557	0.0376074	1.02641	0.144226	0.260753	0.794283	0.998505	tori_Root_HP_72h	AT1G75450	58.8753	0.039443	1.02772	0.213036	0.185147	0.853114	0.957167	tori_Root_LP_72h	AT4G39361	20.6216	-0.0932715	0.937395	0.281124	-0.331781	0.740055	0.903066
Col-0_Shoot_LP_24h	AT5G22840	227.981	0.0394764	1.02774	0.211683	0.186488	0.852062	0.999999	tori_Shoot_HP_24h	AT3G11050	9.31612	-0.0598972	0.959332	0.311678	-0.192176	0.847604	0.996468	tori_Shoot_LP_24h	AT3G18800	203.084	0.0521466	1.03681	0.273121	0.190928	0.848582	0.970782	Col-0_Shoot_LP_48h	AT4G36190	601.769	0.0276447	1.01935	0.130156	0.212397	0.831798	0.996153	tori_Shoot_HP_48h	AT3G55270	530.202	-0.0522034	0.964462	0.151723	-0.34407	0.730794	0.867334	tori_Shoot_LP_48h	AT1G19840	6.64033	-0.160917	0.894456	0.461581	-0.348621	0.727374	0.873763	Col-0_Shoot_LP_72h	AT1G24340	130.454	-0.0408613	0.972074	0.22091	-0.184968	0.853254	0.998716	tori_Shoot_HP_72h	AT3G06580	548.64	-0.00830633	0.994259	0.15964	-0.0520315	0.958504	0.986547	tori_Shoot_LP_72h	AT2G35110	386.645	-0.058774	0.96008	0.19089	-0.307895	0.758162	0.917591	Col-0_Root_LP_24h	ATCG00820	48.1613	-0.0471197	0.967867	0.202267	-0.232958	0.815794	0.96396	tori_Root_HP_24h	AT4G00210	17.0088	-0.0731299	0.950574	0.17994	-0.406413	0.684439	0.876473	tori_Root_LP_24h	AT2G42780	1951.93	0.065398	1.04637	0.147347	0.443837	0.657161	0.843581	Col-0_Root_LP_48h	AT5G06000	130.362	-0.129063	0.914425	0.169874	-0.759753	0.447402	0.999998	tori_Root_HP_48h	AT3G60520	125.39	0.0380338	1.02671	0.194396	0.195651	0.844883	0.964114	tori_Root_LP_48h	AT1G62915	13.8327	-0.0915277	0.938528	0.286667	-0.319283	0.749512	0.909879	Col-0_Root_LP_72h	AT2G16570	342.544	-0.0321532	0.97796	0.142425	-0.225755	0.821392	0.998505	tori_Root_HP_72h	AT1G71080	722.99	0.0242539	1.01695	0.13117	0.184905	0.853304	0.957287	tori_Root_LP_72h	AT5G52320	10.448	-0.0835723	0.943718	0.251877	-0.331799	0.740041	0.903066
Col-0_Shoot_LP_24h	AT5G22850	241.214	0.0774866	1.05518	0.207953	0.372616	0.709434	0.999999	tori_Shoot_HP_24h	AT3G11720	193.8	0.0483539	1.03408	0.274581	0.176101	0.860215	0.996468	tori_Shoot_LP_24h	AT3G19710	854.026	-0.0626396	0.957511	0.331802	-0.188786	0.850261	0.970782	Col-0_Shoot_LP_48h	AT5G53890	304.298	0.0336766	1.02362	0.158561	0.212389	0.831804	0.996153	tori_Shoot_HP_48h	AT3G60680	82.0959	0.0915718	1.06553	0.266085	0.344145	0.730737	0.867334	tori_Shoot_LP_48h	AT1G79820	112.445	-0.0925287	0.937877	0.265413	-0.348621	0.727374	0.873763	Col-0_Shoot_LP_72h	AT1G24360	2052.5	0.00348007	1.00242	0.116178	0.0299546	0.976103	0.998716	tori_Shoot_HP_72h	AT3G08690	157.556	0.0111138	1.00773	0.214795	0.0517416	0.958735	0.986547	tori_Shoot_LP_72h	AT3G13276	6.67729	-0.0894378	0.939889	0.290449	-0.307929	0.758136	0.917591	Col-0_Root_LP_24h	AT1G02150	1313.46	-0.0339869	0.976717	0.147828	-0.229909	0.818162	0.963968	tori_Root_HP_24h	AT5G58580	77.0597	-0.0957907	0.935759	0.235817	-0.406207	0.68459	0.876524	tori_Root_LP_24h	AT5G11960	2061.42	-0.0625556	0.957566	0.140999	-0.44366	0.657288	0.843692	Col-0_Root_LP_48h	AT5G06050	380.281	-0.133016	0.911923	0.144923	-0.91784	0.358703	0.999998	tori_Root_HP_48h	AT2G18915	365.565	0.0299084	1.02095	0.153023	0.195451	0.84504	0.964232	tori_Root_LP_48h	AT3G51420	18.2939	0.0939453	1.06729	0.294333	0.31918	0.74959	0.909879	Col-0_Root_LP_72h	AT2G16586	4.72887	-0.0183763	0.987343	0.133141	-0.138021	0.890224	0.998505	tori_Root_HP_72h	AT1G48650	497.118	-0.0246227	0.983078	0.133245	-0.184793	0.853392	0.957295	tori_Root_LP_72h	ATCG00420	12.7562	0.0889267	1.06358	0.267959	0.331867	0.73999	0.903066
Col-0_Shoot_LP_24h	AT5G22860	118.518	-0.142702	0.905821	0.236331	-0.603822	0.545962	0.999999	tori_Shoot_HP_24h	AT3G12730	49.6621	0.0589608	1.04171	0.328967	0.17923	0.857757	0.996468	tori_Shoot_LP_24h	AT3G23180	26.8326	0.0633544	1.04489	0.333595	0.189914	0.849376	0.970782	Col-0_Shoot_LP_48h	AT1G27170	31.2348	-0.0439751	0.969979	0.207278	-0.212155	0.831986	0.996309	tori_Shoot_HP_48h	AT4G08320	99.6857	-0.0878026	0.940955	0.255174	-0.344089	0.730779	0.867334	tori_Shoot_LP_48h	AT3G22600	128.802	-0.0967141	0.935161	0.277465	-0.348563	0.727418	0.873763	Col-0_Shoot_LP_72h	AT1G24450	137.052	0.0415436	1.02921	0.224891	0.184728	0.853442	0.998716	tori_Shoot_HP_72h	AT3G12140	376.782	-0.0092148	0.993633	0.179281	-0.0513988	0.959008	0.986547	tori_Shoot_LP_72h	AT5G55400	179.071	0.0704828	1.05007	0.228871	0.307959	0.758113	0.917591	Col-0_Root_LP_24h	AT1G03330	1276.86	0.0350853	1.02462	0.152527	0.230027	0.818071	0.963968	tori_Root_HP_24h	AT5G62360	269.74	0.0798685	1.05692	0.196629	0.406189	0.684604	0.876524	tori_Root_LP_24h	AT5G02190	109.497	0.119044	1.08601	0.268473	0.443412	0.657468	0.843863	Col-0_Root_LP_48h	AT5G06060	314.069	0.0647539	1.04591	0.144142	0.449236	0.653261	0.999998	tori_Root_HP_48h	AT1G25500	261.278	0.0327154	1.02294	0.167497	0.19532	0.845143	0.96429	tori_Root_LP_48h	AT4G33910	335.98	0.0542525	1.03832	0.16996	0.319207	0.749569	0.909879	Col-0_Root_LP_72h	AT2G16780	559.168	0.0322789	1.02263	0.124532	0.259202	0.79548	0.998505	tori_Root_HP_72h	AT4G39830	24.338	0.0381547	1.0268	0.206509	0.18476	0.853417	0.957295	tori_Root_LP_72h	AT2G20562	95.3961	-0.0794003	0.946451	0.239396	-0.33167	0.740139	0.903112
Col-0_Shoot_LP_24h	AT5G22875	87.4091	0.0263953	1.01846	0.248886	0.106054	0.91554	0.999999	tori_Shoot_HP_24h	AT3G12950	307.02	-0.0488413	0.966712	0.260454	-0.187524	0.85125	0.996468	tori_Shoot_LP_24h	AT3G27100	202.503	0.0477888	1.03368	0.251753	0.189824	0.849447	0.970782	Col-0_Shoot_LP_48h	AT2G25470	20.4315	-0.0415952	0.97158	0.196147	-0.212061	0.832059	0.996335	tori_Shoot_HP_48h	AT4G32650	297.525	0.0611548	1.0433	0.177684	0.344177	0.730713	0.867334	tori_Shoot_LP_48h	AT2G21340	538.744	0.0566197	1.04003	0.162519	0.348388	0.727549	0.873812	Col-0_Shoot_LP_72h	AT1G24560	628.8	-0.026063	0.982097	0.143715	-0.181352	0.856091	0.998716	tori_Shoot_HP_72h	AT3G13380	126.855	0.0124855	1.00869	0.239441	0.0521443	0.958414	0.986547	tori_Shoot_LP_72h	AT2G31380	39.913	-0.0977242	0.934506	0.317532	-0.307761	0.758264	0.917657	Col-0_Root_LP_24h	AT1G04950	1136.21	0.0345792	1.02426	0.15032	0.230037	0.818063	0.963968	tori_Root_HP_24h	AT2G18620	259.104	-0.0798262	0.946172	0.196651	-0.405927	0.684796	0.876674	tori_Root_LP_24h	AT5G46290	12069.8	0.0621485	1.04402	0.140176	0.443362	0.657504	0.843863	Col-0_Root_LP_48h	AT5G06090	231.558	-0.106935	0.928559	0.157831	-0.677528	0.498071	0.999998	tori_Root_HP_48h	AT2G36210	38.712	-0.0415819	0.971589	0.213184	-0.195051	0.845353	0.964469	tori_Root_LP_48h	AT3G22400	278.972	-0.055822	0.962046	0.175097	-0.318806	0.749874	0.910054	Col-0_Root_LP_72h	AT2G16860	878.613	0.017332	1.01209	0.106451	0.162816	0.870663	0.998505	tori_Root_HP_72h	AT1G48330	97.2568	0.0371423	1.02608	0.20121	0.184595	0.853547	0.957353	tori_Root_LP_72h	AT5G54790	54.3037	-0.089731	0.939698	0.270606	-0.331592	0.740197	0.903127
Col-0_Shoot_LP_24h	AT5G22890	49.8644	-0.0184646	0.987283	0.257208	-0.0717883	0.94277	0.999999	tori_Shoot_HP_24h	AT3G13530	229.158	-0.0489571	0.966635	0.26324	-0.185979	0.852461	0.996468	tori_Shoot_LP_24h	AT3G28430	137.502	-0.0493028	0.966403	0.259355	-0.190098	0.849233	0.970782	Col-0_Shoot_LP_48h	AT5G50370	275.319	-0.033871	0.976796	0.159788	-0.211975	0.832127	0.996354	tori_Shoot_HP_48h	AT3G52480	108.708	0.0846754	1.06045	0.246195	0.343935	0.730895	0.8674	tori_Shoot_LP_48h	AT4G31140	210.952	0.0820973	1.05856	0.235629	0.348418	0.727527	0.873812	Col-0_Shoot_LP_72h	AT1G24610	424.775	0.0139496	1.00972	0.159334	0.0875496	0.930235	0.998716	tori_Shoot_HP_72h	AT3G15840	2673.92	0.00668201	1.00464	0.128329	0.0520693	0.958473	0.986547	tori_Shoot_LP_72h	AT1G25460	9.07456	0.0957128	1.06859	0.311259	0.307502	0.758461	0.917839	Col-0_Root_LP_24h	AT2G31600	216.396	0.045819	1.03227	0.199118	0.23011	0.818006	0.963968	tori_Root_HP_24h	AT4G25160	307.242	-0.0781728	0.947257	0.192585	-0.405913	0.684807	0.876674	tori_Root_LP_24h	AT1G08910	1219.94	0.0672759	1.04774	0.151899	0.442899	0.657839	0.844241	Col-0_Root_LP_48h	AT5G06110	1786.35	-0.0271552	0.981353	0.131352	-0.206737	0.836216	0.999998	tori_Root_HP_48h	AT1G63290	938.358	-0.0239758	0.983519	0.122983	-0.194953	0.84543	0.964497	tori_Root_LP_48h	AT3G57500	14.4815	0.0916244	1.06557	0.287352	0.318858	0.749834	0.910054	Col-0_Root_LP_72h	AT2G16910	5.93775	-0.0365308	0.974997	0.144366	-0.253044	0.800234	0.998505	tori_Root_HP_72h	AT1G54780	40.7842	0.0396801	1.02789	0.215	0.184558	0.853575	0.957353	tori_Root_LP_72h	AT1G03910	1151.86	0.0400799	1.02817	0.120947	0.331385	0.740354	0.903262
Col-0_Shoot_LP_24h	AT5G22920	4083.14	-0.0344886	0.976378	0.182557	-0.188919	0.850156	0.999999	tori_Shoot_HP_24h	AT3G13560	248.095	-0.0533069	0.963725	0.282852	-0.188462	0.850515	0.996468	tori_Shoot_LP_24h	AT3G43980	413.15	0.0499454	1.03523	0.261521	0.190981	0.848541	0.970782	Col-0_Shoot_LP_48h	AT3G26040	9.58292	-0.0337732	0.976862	0.159429	-0.211839	0.832233	0.996418	tori_Shoot_HP_48h	AT5G55060	275.644	-0.0618048	0.958065	0.179814	-0.343715	0.73106	0.867488	tori_Shoot_LP_48h	AT3G03550	234.31	0.0721005	1.05125	0.207005	0.348303	0.727612	0.873833	Col-0_Shoot_LP_72h	AT1G24706	737.69	0.0204297	1.01426	0.13814	0.147892	0.882428	0.998716	tori_Shoot_HP_72h	AT3G24150	101.871	-0.0120661	0.991671	0.238102	-0.0506763	0.959583	0.986547	tori_Shoot_LP_72h	AT1G35420	1141.02	0.0550829	1.03892	0.179401	0.307038	0.758815	0.91798	Col-0_Root_LP_24h	AT3G05545	3187.64	-0.0323591	0.97782	0.14052	-0.230281	0.817874	0.963968	tori_Root_HP_24h	AT1G07460	10.5011	0.0685743	1.04868	0.169017	0.405724	0.684945	0.876687	tori_Root_LP_24h	AT3G15760	150.108	0.107991	1.07773	0.243928	0.442715	0.657972	0.844253	Col-0_Root_LP_48h	AT5G06120	536.76	0.0373293	1.02621	0.130433	0.286195	0.774729	0.999998	tori_Root_HP_48h	AT5G04700	32.8394	-0.0411155	0.971903	0.211013	-0.194849	0.845512	0.96453	tori_Root_LP_48h	AT4G15417	45.876	-0.0907504	0.939034	0.284589	-0.318882	0.749816	0.910054	Col-0_Root_LP_72h	AT2G16930	470.298	0.0159482	1.01112	0.12971	0.122952	0.902145	0.998505	tori_Root_HP_72h	AT5G64090	304.544	0.0283001	1.01981	0.153752	0.184063	0.853964	0.95773	tori_Root_LP_72h	AT2G24300	486.413	-0.0487556	0.96677	0.147202	-0.331216	0.740481	0.903323
