## Supplementary material for "A TORC1-PHR1 signaling axis regulates phosphorus starvation and immunity signaling network in Arabidopsis": Table S (part 27 of 51)

### Sheet: Table S1 (continued)
Table S1. Expression analysis using DESeq2
Col-0_Shoot_LP_24h	AT5G22930	38.4372	-0.302579	0.810802	0.253974	-1.19138	0.233506	0.999999	tori_Shoot_HP_24h	AT3G15500	125.289	0.041576	1.02924	0.252564	0.164616	0.869246	0.996468	tori_Shoot_LP_24h	AT3G44960	62.6523	0.0563584	1.03984	0.30014	0.187773	0.851054	0.970782	Col-0_Shoot_LP_48h	AT1G06080	51.0569	0.0447108	1.03148	0.211842	0.211057	0.832843	0.996459	tori_Shoot_HP_48h	AT5G55590	14.2094	0.113303	1.0817	0.329605	0.343753	0.731032	0.867488	tori_Shoot_LP_48h	AT2G03450	87.5271	-0.10651	0.928832	0.30601	-0.348061	0.727794	0.873943	Col-0_Shoot_LP_72h	AT1G24996	298.221	-0.0457485	0.968787	0.20349	-0.224819	0.82212	0.998716	tori_Shoot_HP_72h	AT3G51390	104.265	-0.0121633	0.991604	0.23938	-0.0508118	0.959476	0.986547	tori_Shoot_LP_72h	AT1G72645	193.233	0.0700031	1.04972	0.227882	0.307191	0.758698	0.91798	Col-0_Root_LP_24h	AT3G53000	853.386	0.0367125	1.02577	0.159654	0.229951	0.81813	0.963968	tori_Root_HP_24h	AT4G16690	34.3134	-0.091621	0.938468	0.225791	-0.405778	0.684906	0.876687	tori_Root_LP_24h	AT3G19370	8816.95	-0.0575312	0.960907	0.129935	-0.442769	0.657933	0.844253	Col-0_Root_LP_48h	AT5G06140	890.99	0.0666558	1.04729	0.114097	0.584202	0.559084	0.999998	tori_Root_HP_48h	AT5G35730	885.619	-0.0251649	0.982708	0.129233	-0.194725	0.845609	0.964581	tori_Root_LP_48h	AT4G29110	83.3079	0.0794501	1.05662	0.249284	0.318714	0.749944	0.910067	Col-0_Root_LP_72h	AT2G16970	98.258	-0.0656626	0.955506	0.197835	-0.331905	0.739961	0.998505	tori_Root_HP_72h	AT1G73400	59.5362	-0.039082	0.973274	0.212799	-0.183657	0.854282	0.957848	tori_Root_LP_72h	AT3G23820	2551.59	0.0367015	1.02577	0.11082	0.331181	0.740508	0.903323
Col-0_Shoot_LP_24h	AT5G22940	196.82	-0.011481	0.992074	0.216354	-0.053066	0.957679	0.999999	tori_Shoot_HP_24h	AT3G16060	538.826	-0.0448155	0.969414	0.248915	-0.180044	0.857118	0.996468	tori_Shoot_LP_24h	AT3G49070	19.7898	-0.06301	0.957265	0.334473	-0.188386	0.850574	0.970782	Col-0_Shoot_LP_48h	AT1G30820	1358.28	-0.0254402	0.982521	0.12046	-0.211192	0.832737	0.996459	tori_Shoot_HP_48h	AT2G23460	767.756	0.0454136	1.03198	0.132289	0.34329	0.73138	0.867705	tori_Shoot_LP_48h	AT4G14570	502.858	-0.0574537	0.960959	0.165057	-0.348084	0.727777	0.873943	Col-0_Shoot_LP_72h	AT1G25277	57.5883	0.0303254	1.02124	0.271077	0.11187	0.910927	0.998716	tori_Shoot_HP_72h	AT3G61070	317.507	0.00932562	1.00649	0.178771	0.0521652	0.958397	0.986547	tori_Shoot_LP_72h	AT3G48730	3576.99	0.0458152	1.03227	0.1491	0.307277	0.758632	0.91798	Col-0_Root_LP_24h	AT3G57390	596.824	0.0378608	1.02659	0.164287	0.230455	0.817738	0.963968	tori_Root_HP_24h	AT5G49060	726.82	-0.0630111	0.957264	0.155291	-0.405762	0.684918	0.876687	tori_Root_LP_24h	AT3G44400	1049.26	0.0712591	1.05063	0.160924	0.442813	0.657901	0.844253	Col-0_Root_LP_48h	AT5G06210	186.11	0.108522	1.07812	0.162175	0.669166	0.503389	0.999998	tori_Root_HP_48h	AT4G02080	1954.42	-0.0212156	0.985402	0.109087	-0.194483	0.845798	0.964735	tori_Root_LP_48h	AT5G41730	23.0595	0.0944307	1.06764	0.296329	0.318668	0.749978	0.910067	Col-0_Root_LP_72h	AT2G17120	289.048	-0.0349825	0.976044	0.158045	-0.221345	0.824824	0.998505	tori_Root_HP_72h	AT3G19950	375.912	-0.0272951	0.981258	0.148614	-0.183664	0.854277	0.957848	tori_Root_LP_72h	AT5G43430	298.125	0.0586182	1.04147	0.177022	0.331135	0.740542	0.903323
Col-0_Shoot_LP_24h	AT5G22950	408.649	-0.142567	0.905906	0.19262	-0.74015	0.459209	0.999999	tori_Shoot_HP_24h	AT3G16440	13.2646	0.0565283	1.03996	0.319105	0.177147	0.859393	0.996468	tori_Shoot_LP_24h	AT3G60110	162.995	-0.0473214	0.967731	0.248765	-0.190225	0.849133	0.970782	Col-0_Shoot_LP_48h	AT1G60560	139.408	0.0394854	1.02775	0.187255	0.210865	0.832993	0.996459	tori_Shoot_HP_48h	AT5G40400	65.6695	-0.0989577	0.933707	0.288261	-0.343292	0.731379	0.867705	tori_Shoot_LP_48h	AT1G02130	440.766	-0.0596681	0.959485	0.171497	-0.347925	0.727897	0.874011	Col-0_Shoot_LP_72h	AT1G25290	225.719	-0.0384938	0.973671	0.194205	-0.198212	0.842879	0.998716	tori_Shoot_HP_72h	AT3G62390	134.397	-0.0117262	0.991905	0.223911	-0.0523697	0.958234	0.986547	tori_Shoot_LP_72h	AT5G10170	459.454	0.0623153	1.04414	0.202916	0.307099	0.758768	0.91798	Col-0_Root_LP_24h	AT4G28770	2956.03	0.0351853	1.02469	0.15295	0.230045	0.818057	0.963968	tori_Root_HP_24h	AT4G31400	86.0865	-0.0950638	0.936231	0.234373	-0.405609	0.68503	0.876724	tori_Root_LP_24h	AT1G60690	199.486	-0.101451	0.932095	0.22937	-0.442303	0.65827	0.844254	Col-0_Root_LP_48h	AT5G06220	298.297	-0.0738714	0.950085	0.147149	-0.502017	0.615656	0.999998	tori_Root_HP_48h	AT5G10620	34.822	-0.0411437	0.971884	0.211625	-0.194417	0.845849	0.964735	tori_Root_LP_48h	AT1G67400	18.2513	-0.0932886	0.937384	0.292812	-0.318596	0.750033	0.910077	Col-0_Root_LP_72h	AT2G17190	1136.54	-0.0163574	0.988726	0.102359	-0.159805	0.873034	0.998505	tori_Root_HP_72h	AT4G18520	80.5021	-0.0383259	0.973784	0.208542	-0.183781	0.854186	0.957848	tori_Root_LP_72h	AT4G22756	201.833	-0.0633301	0.957052	0.191349	-0.330966	0.74067	0.903422
Col-0_Shoot_LP_24h	AT5G23000	14.1729	0.00864297	1.00601	0.229215	0.0377068	0.969921	0.999999	tori_Shoot_HP_24h	AT3G16740	183.441	-0.0477144	0.967468	0.272028	-0.175402	0.860763	0.996468	tori_Shoot_LP_24h	AT3G60960	138.719	0.0496858	1.03504	0.263321	0.188689	0.850337	0.970782	Col-0_Shoot_LP_48h	AT1G64770	2180.31	-0.0235333	0.98382	0.111189	-0.211651	0.832379	0.996459	tori_Shoot_HP_48h	AT5G46330	274.423	0.0651275	1.04618	0.189699	0.34332	0.731358	0.867705	tori_Shoot_LP_48h	AT1G48950	205.941	-0.0751745	0.949227	0.216191	-0.347723	0.728048	0.874084	Col-0_Shoot_LP_72h	AT1G25380	366.894	0.0200671	1.01401	0.174615	0.114922	0.908507	0.998716	tori_Shoot_HP_72h	AT3G63160	16200.9	0.00796417	1.00554	0.154973	0.0513907	0.959014	0.986547	tori_Shoot_LP_72h	AT5G61340	138.706	-0.0742462	0.949838	0.241745	-0.307126	0.758748	0.91798	Col-0_Root_LP_24h	AT5G25140	166.065	0.047658	1.03359	0.206758	0.230501	0.817703	0.963968	tori_Root_HP_24h	AT4G37670	143.404	-0.0904315	0.939242	0.222986	-0.405548	0.685075	0.876724	tori_Root_LP_24h	AT2G38320	943.308	-0.0726766	0.950872	0.16429	-0.442367	0.658223	0.844254	Col-0_Root_LP_48h	AT5G06230	61.995	-0.0525734	0.964215	0.177751	-0.295771	0.767405	0.999998	tori_Root_HP_48h	AT1G07050	19.4272	0.0352065	1.0247	0.18134	0.194146	0.846061	0.964857	tori_Root_LP_48h	AT2G39510	105.621	0.0902336	1.06454	0.283312	0.318496	0.750109	0.910112	Col-0_Root_LP_72h	AT2G17210	9.07894	0.0321882	1.02256	0.165701	0.194254	0.845977	0.998505	tori_Root_HP_72h	AT5G59780	2300.54	-0.0206342	0.985799	0.112257	-0.183813	0.85416	0.957848	tori_Root_LP_72h	AT2G27480	67.7781	0.0855659	1.0611	0.25871	0.330741	0.74084	0.903574
Col-0_Shoot_LP_24h	AT5G23010	3222.06	-0.0808135	0.945524	0.196258	-0.411771	0.680507	0.999999	tori_Shoot_HP_24h	AT3G17510	812.694	-0.0496929	0.966142	0.280729	-0.177014	0.859498	0.996468	tori_Shoot_LP_24h	AT4G07455	151.474	-0.048704	0.966804	0.258111	-0.188694	0.850332	0.970782	Col-0_Shoot_LP_48h	AT2G14260	778.964	-0.0258598	0.982235	0.122537	-0.211038	0.832858	0.996459	tori_Shoot_HP_48h	AT5G07280	100.723	-0.0883665	0.940587	0.257492	-0.343182	0.731462	0.867748	tori_Shoot_LP_48h	AT1G54830	81.7609	-0.104602	0.930061	0.300779	-0.347771	0.728012	0.874084	Col-0_Shoot_LP_72h	AT1G25422	19.792	-0.0111682	0.992289	0.284539	-0.0392502	0.968691	0.998716	tori_Shoot_HP_72h	AT4G27130	1148.02	0.00719234	1.005	0.141467	0.0508413	0.959452	0.986547	tori_Shoot_LP_72h	AT5G13060	61.2121	0.0908353	1.06499	0.295932	0.306946	0.758884	0.917995	Col-0_Root_LP_24h	AT5G56900	1600.9	0.0334665	1.02347	0.145412	0.230149	0.817976	0.963968	tori_Root_HP_24h	AT5G48610	928.208	0.0590916	1.04181	0.145722	0.405511	0.685102	0.876724	tori_Root_LP_24h	AT2G38670	2705.52	-0.0629952	0.957275	0.142439	-0.442261	0.6583	0.844254	Col-0_Root_LP_48h	AT5G06240	82.2278	0.0530759	1.03747	0.176955	0.299941	0.764222	0.999998	tori_Root_HP_48h	AT5G61950	58.4811	-0.0415932	0.971581	0.214188	-0.19419	0.846027	0.964857	tori_Root_LP_48h	AT5G04250	94.3067	-0.0789795	0.946727	0.248161	-0.318259	0.750288	0.910273	Col-0_Root_LP_72h	AT2G17250	489.277	0.02008	1.01402	0.125709	0.159734	0.873091	0.998505	tori_Root_HP_72h	AT1G14820	105.879	0.0367451	1.0258	0.200156	0.183583	0.854341	0.957854	tori_Root_LP_72h	AT1G05100	51.1771	-0.088465	0.940523	0.268627	-0.329322	0.741912	0.903591
Col-0_Shoot_LP_24h	AT5G23020	586.436	0.0570065	1.04031	0.232125	0.245585	0.806003	0.999999	tori_Shoot_HP_24h	AT3G17640	138.757	0.0565344	1.03997	0.319914	0.176718	0.85973	0.996468	tori_Shoot_LP_24h	AT4G11890	21.6661	-0.0628516	0.95737	0.333624	-0.18839	0.850571	0.970782	Col-0_Shoot_LP_48h	AT2G18600	29.3124	0.0436426	1.03071	0.206306	0.211543	0.832463	0.996459	tori_Shoot_HP_48h	AT1G61870	592.166	0.0488796	1.03446	0.142509	0.342993	0.731603	0.867808	tori_Shoot_LP_48h	AT5G44040	360.42	-0.0673657	0.954379	0.193775	-0.34765	0.728103	0.874096	Col-0_Shoot_LP_72h	AT1G25490	1193.23	0.0251913	1.01761	0.126778	0.198704	0.842494	0.998716	tori_Shoot_HP_72h	AT4G32285	798.383	0.00806943	1.00561	0.154808	0.0521253	0.958429	0.986547	tori_Shoot_LP_72h	AT5G41520	3474.86	-0.04575	0.968786	0.149072	-0.306898	0.758921	0.917995	Col-0_Root_LP_24h	AT5G67230	96.8385	0.0482296	1.034	0.209663	0.230033	0.818066	0.963968	tori_Root_HP_24h	AT2G17190	5003.42	0.046798	1.03297	0.115448	0.405358	0.685214	0.876813	tori_Root_LP_24h	AT2G38740	1685.43	0.0638172	1.04523	0.144253	0.442397	0.658202	0.844254	Col-0_Root_LP_48h	AT5G06260	418.899	-0.0228118	0.984312	0.137599	-0.165785	0.868326	0.999998	tori_Root_HP_48h	AT1G24490	257.596	-0.0325821	0.977669	0.167948	-0.194002	0.846174	0.964866	tori_Root_LP_48h	AT4G27970	116.594	-0.0738824	0.950078	0.232245	-0.318123	0.750391	0.910289	Col-0_Root_LP_72h	AT2G17270	150.762	-0.0296547	0.979655	0.179823	-0.16491	0.869015	0.998505	tori_Root_HP_72h	AT1G07902	22.1995	0.0374233	1.02628	0.204123	0.183337	0.854534	0.957878	tori_Root_LP_72h	AT1G09155	74.9271	0.0840588	1.06	0.255098	0.329515	0.741766	0.903591
Col-0_Shoot_LP_24h	AT5G23040	1774.31	-0.0838874	0.943512	0.17229	-0.486898	0.626331	0.999999	tori_Shoot_HP_24h	AT3G17650	478.579	0.0401146	1.02819	0.24508	0.16368	0.869983	0.996468	tori_Shoot_LP_24h	AT4G12640	208.113	0.0443483	1.03122	0.235796	0.188079	0.850815	0.970782	Col-0_Shoot_LP_48h	AT3G41762	14.3916	0.0377944	1.02654	0.179163	0.21095	0.832926	0.996459	tori_Shoot_HP_48h	AT1G67890	452.448	-0.0551349	0.962504	0.160729	-0.34303	0.731576	0.867808	tori_Shoot_LP_48h	AT1G22160	55.4671	-0.122325	0.918706	0.352091	-0.347424	0.728273	0.874191	Col-0_Shoot_LP_72h	AT1G26150	1152.61	0.0116559	1.00811	0.13126	0.0888006	0.92924	0.998716	tori_Shoot_HP_72h	AT5G07470	498.474	-0.00824307	0.994303	0.161893	-0.0509166	0.959392	0.986547	tori_Shoot_LP_72h	AT1G34020	226.768	0.0663785	1.04709	0.216383	0.306765	0.759023	0.918003	Col-0_Root_LP_24h	AT5G67620	480.145	-0.0439948	0.969965	0.191441	-0.229809	0.81824	0.964	tori_Root_HP_24h	AT4G01760	53.3269	0.0938426	1.06721	0.231621	0.405155	0.685363	0.876949	tori_Root_LP_24h	AT3G20330	2017.6	-0.0711067	0.951908	0.160725	-0.442412	0.658191	0.844254	Col-0_Root_LP_48h	AT5G06265	249.611	0.107131	1.07708	0.153762	0.696731	0.485971	0.999998	tori_Root_HP_48h	AT5G54830	623.113	-0.0271441	0.981361	0.139905	-0.194018	0.846162	0.964866	tori_Root_LP_48h	AT4G32750	113.382	-0.0738332	0.95011	0.232093	-0.318118	0.750395	0.910289	Col-0_Root_LP_72h	AT2G17320	285.125	0.0436577	1.03072	0.153264	0.284852	0.775758	0.998505	tori_Root_HP_72h	AT1G31430	19.0994	0.0361066	1.02534	0.197307	0.182997	0.8548	0.957878	tori_Root_LP_72h	AT1G16900	335.96	0.0536373	1.03788	0.162767	0.329534	0.741752	0.903591
Col-0_Shoot_LP_24h	AT5G23050	1085.22	-0.0483865	0.967017	0.209399	-0.231073	0.817258	0.999999	tori_Shoot_HP_24h	AT3G17700	98.612	0.0487064	1.03434	0.295045	0.165081	0.86888	0.996468	tori_Shoot_LP_24h	AT4G14550	135.95	-0.0567729	0.961412	0.298265	-0.190344	0.849039	0.970782	Col-0_Shoot_LP_48h	AT4G09560	100.347	0.0420113	1.02955	0.198694	0.211438	0.832546	0.996459	tori_Shoot_HP_48h	AT3G11540	462.162	-0.052521	0.96425	0.153225	-0.34277	0.731771	0.867953	tori_Shoot_LP_48h	AT1G22340	8.49617	-0.165994	0.891314	0.477709	-0.347479	0.728232	0.874191	Col-0_Shoot_LP_72h	AT1G26160	480.009	-0.00771949	0.994664	0.150961	-0.0511356	0.959217	0.998716	tori_Shoot_HP_72h	AT5G07810	65.0172	-0.0135165	0.990675	0.260037	-0.0519792	0.958545	0.986547	tori_Shoot_LP_72h	AT5G03440	77.0126	-0.086785	0.941619	0.282865	-0.306807	0.75899	0.918003	Col-0_Root_LP_24h	AT4G21865	112.94	-0.0479551	0.967306	0.208798	-0.229672	0.818346	0.964005	tori_Root_HP_24h	AT3G05350	918.284	0.0638691	1.04527	0.157706	0.40499	0.685485	0.87705	tori_Root_LP_24h	AT4G27990	419.754	-0.0891728	0.940062	0.201596	-0.442335	0.658247	0.844254	Col-0_Root_LP_48h	AT5G06280	260.182	-0.0506531	0.965499	0.158789	-0.318995	0.74973	0.999998	tori_Root_HP_48h	AT1G02670	26.099	0.0398363	1.028	0.205517	0.193835	0.846305	0.964902	tori_Root_LP_48h	AT1G52160	273.04	-0.0564837	0.961605	0.177797	-0.317686	0.750723	0.91046	Col-0_Root_LP_72h	AT2G17340	596.566	0.0342491	1.02402	0.118786	0.288325	0.773098	0.998505	tori_Root_HP_72h	AT1G34470	149.663	0.0340275	1.02387	0.185706	0.183233	0.854615	0.957878	tori_Root_LP_72h	AT1G20110	1471.83	0.0376077	1.02641	0.113933	0.330087	0.741334	0.903591
Col-0_Shoot_LP_24h	AT5G23080	396.189	0.145272	1.10594	0.21019	0.691148	0.489473	0.999999	tori_Shoot_HP_24h	AT3G18030	100.569	0.0576912	1.0408	0.297912	0.193652	0.846448	0.996468	tori_Shoot_LP_24h	AT4G20330	282.127	-0.0434596	0.970325	0.230379	-0.188644	0.850372	0.970782	Col-0_Shoot_LP_48h	AT4G25540	26.3605	-0.0429393	0.970675	0.203433	-0.211073	0.83283	0.996459	tori_Shoot_HP_48h	AT4G16890	2029.17	-0.039292	0.973132	0.114767	-0.342363	0.732078	0.868262	tori_Shoot_LP_48h	AT5G61200	96.5582	-0.114648	0.923607	0.330192	-0.347218	0.728428	0.874322	Col-0_Shoot_LP_72h	AT1G26170	322.835	0.0275014	1.01924	0.169489	0.162261	0.871101	0.998716	tori_Shoot_HP_72h	AT5G14580	89.1879	-0.0130241	0.991013	0.246772	-0.0527779	0.957909	0.986547	tori_Shoot_LP_72h	AT1G42430	440.933	-0.0576958	0.960797	0.188204	-0.30656	0.759178	0.91802	Col-0_Root_LP_24h	AT5G45020	358.058	0.0415808	1.02924	0.181036	0.229682	0.818339	0.964005	tori_Root_HP_24h	AT1G62085	531.269	0.0669828	1.04752	0.165445	0.404865	0.685577	0.877058	tori_Root_LP_24h	AT4G37290	27.4005	-0.124414	0.917377	0.281209	-0.442426	0.658181	0.844254	Col-0_Root_LP_48h	AT5G06300	1056.35	-0.000998937	0.999308	0.112666	-0.00886637	0.992926	0.999998	tori_Root_HP_48h	AT1G03990	47.8352	-0.0413236	0.971763	0.214187	-0.192933	0.847012	0.964902	tori_Root_LP_48h	AT1G54773	11.1393	-0.0885205	0.940487	0.278545	-0.317796	0.75064	0.91046	Col-0_Root_LP_72h	AT2G17350	318.641	-0.035627	0.975608	0.152643	-0.233401	0.81545	0.998505	tori_Root_HP_72h	AT1G61670	370.01	0.0283835	1.01987	0.155081	0.183024	0.854779	0.957878	tori_Root_LP_72h	AT1G20490	184.146	0.0651292	1.04618	0.197221	0.330234	0.741223	0.903591
Col-0_Shoot_LP_24h	AT5G23090	116.676	-0.11677	0.92225	0.240151	-0.486236	0.6268	0.999999	tori_Shoot_HP_24h	AT3G18600	431.752	-0.0425944	0.970907	0.2448	-0.173997	0.861868	0.996468	tori_Shoot_LP_24h	AT4G25320	204.398	-0.048856	0.966703	0.258033	-0.18934	0.849826	0.970782	Col-0_Shoot_LP_48h	AT4G27540	107.412	-0.0415034	0.971642	0.196421	-0.211298	0.832655	0.996459	tori_Shoot_HP_48h	AT4G16920	25.0689	0.11437	1.0825	0.334125	0.342297	0.732127	0.868267	tori_Shoot_LP_48h	AT3G27670	192.29	-0.0782889	0.94718	0.225698	-0.346875	0.728685	0.874576	Col-0_Shoot_LP_72h	AT1G26200	8.76798	-0.0109869	0.992413	0.248626	-0.0441906	0.964752	0.998716	tori_Shoot_HP_72h	AT5G14880	185.492	-0.0108877	0.992482	0.208029	-0.0523373	0.95826	0.986547	tori_Shoot_LP_72h	AT1G72410	806.328	0.0508526	1.03588	0.165827	0.30666	0.759102	0.91802	Col-0_Root_LP_24h	AT5G54790	164.817	0.0462189	1.03256	0.201342	0.229554	0.818439	0.964053	tori_Root_HP_24h	AT3G61160	359.705	-0.078992	0.946719	0.195089	-0.404903	0.685549	0.877058	tori_Root_LP_24h	AT5G13510	9.41897	0.099716	1.07156	0.225278	0.442635	0.65803	0.844254	Col-0_Root_LP_48h	AT5G06310	59.5186	-0.0125025	0.991371	0.177585	-0.0704032	0.943873	0.999998	tori_Root_HP_48h	AT1G06890	1302.43	-0.0221717	0.984749	0.114738	-0.193237	0.846773	0.964902	tori_Root_LP_48h	AT3G06580	910.444	-0.0404066	0.972381	0.127186	-0.317697	0.750715	0.91046	Col-0_Root_LP_72h	AT2G17560	2745.94	0.0279721	1.01958	0.0893197	0.313168	0.754153	0.998505	tori_Root_HP_72h	AT2G25010	208.244	-0.0315925	0.97834	0.172694	-0.18294	0.854845	0.957878	tori_Root_LP_72h	AT1G30010	64.9129	-0.0859608	0.942157	0.260578	-0.329886	0.741486	0.903591
Col-0_Shoot_LP_24h	AT5G23100	128.487	0.0742782	1.05283	0.242305	0.306548	0.759187	0.999999	tori_Shoot_HP_24h	AT3G18670	9.78781	-0.056087	0.961869	0.315686	-0.177667	0.858985	0.996468	tori_Shoot_LP_24h	AT4G26100	472.704	0.0391469	1.02751	0.206814	0.189286	0.849869	0.970782	Col-0_Shoot_LP_48h	AT5G19180	503.973	0.0285052	1.01995	0.135128	0.210949	0.832927	0.996459	tori_Shoot_HP_48h	AT4G04745	28.7102	0.112728	1.08127	0.330005	0.341596	0.732655	0.868839	tori_Shoot_LP_48h	AT1G34430	2004.54	0.0467823	1.03296	0.134938	0.346695	0.728821	0.87463	Col-0_Shoot_LP_72h	AT1G26270	1697.03	-0.0186183	0.987178	0.116713	-0.159521	0.873258	0.998716	tori_Shoot_HP_72h	AT5G26622	223.953	-0.0100159	0.993082	0.197736	-0.0506528	0.959602	0.986547	tori_Shoot_LP_72h	AT5G56010	5105.95	0.0493978	1.03483	0.161136	0.306561	0.759178	0.91802	Col-0_Root_LP_24h	AT1G72430	1411.54	-0.0390068	0.973325	0.170162	-0.229234	0.818687	0.964123	tori_Root_HP_24h	AT4G38290	38.6469	0.0936522	1.06707	0.231386	0.404745	0.685665	0.877116	tori_Root_LP_24h	AT1G51035	33.4008	-0.125543	0.916659	0.284028	-0.442009	0.658483	0.844285	Col-0_Root_LP_48h	AT5G06320	144.867	0.0659429	1.04677	0.15791	0.417598	0.676241	0.999998	tori_Root_HP_48h	AT1G43765	17.58	-0.0371294	0.974592	0.192019	-0.193363	0.846675	0.964902	tori_Root_LP_48h	AT3G66652	148.018	-0.0698125	0.952762	0.219674	-0.3178	0.750636	0.91046	Col-0_Root_LP_72h	AT2G17590	26.634	-0.0259687	0.982161	0.208181	-0.124741	0.900729	0.998505	tori_Root_HP_72h	AT3G24570	159.342	0.0337422	1.02366	0.184316	0.183067	0.854745	0.957878	tori_Root_LP_72h	AT1G43690	1051.37	0.040617	1.02855	0.122843	0.330643	0.740915	0.903591
Col-0_Shoot_LP_24h	AT5G23120	6113.02	-0.135828	0.910147	0.175418	-0.774311	0.438747	0.999999	tori_Shoot_HP_24h	AT3G18890	1376.47	0.0382594	1.02687	0.234397	0.163225	0.870341	0.996468	tori_Shoot_LP_24h	AT4G34120	427.601	0.0397379	1.02793	0.21049	0.188788	0.850259	0.970782	Col-0_Shoot_LP_48h	AT5G24470	312.375	-0.0334298	0.977095	0.158373	-0.211083	0.832823	0.996459	tori_Shoot_HP_48h	AT5G03415	195.186	0.0713933	1.05073	0.209062	0.341494	0.732732	0.868876	tori_Shoot_LP_48h	AT4G05590	60.474	-0.116122	0.922665	0.334914	-0.346721	0.728801	0.87463	Col-0_Shoot_LP_72h	AT1G26520	95.1473	0.033182	1.02327	0.243107	0.136491	0.891433	0.998716	tori_Shoot_HP_72h	AT5G43440	346.373	0.0094971	1.0066	0.185958	0.0510713	0.959269	0.986547	tori_Shoot_LP_72h	AT1G21980	403.951	0.0581219	1.04111	0.189673	0.306432	0.759276	0.918081	Col-0_Root_LP_24h	AT2G41080	296.687	-0.0430241	0.970618	0.187779	-0.229122	0.818774	0.964123	tori_Root_HP_24h	AT5G63300	24.5797	-0.0853229	0.942574	0.210887	-0.404591	0.685778	0.877206	tori_Root_LP_24h	AT3G01080	24.5879	-0.120806	0.919674	0.27323	-0.44214	0.658388	0.844285	Col-0_Root_LP_48h	AT5G06330	241.106	-0.00902764	0.993762	0.154219	-0.0585379	0.95332	0.999998	tori_Root_HP_48h	AT2G31010	292.792	-0.0322204	0.977914	0.167025	-0.192908	0.847031	0.964902	tori_Root_LP_48h	AT2G27180	10.3131	-0.0861835	0.942011	0.271388	-0.317566	0.750814	0.910509	Col-0_Root_LP_72h	AT2G17650	65.2035	0.0376518	1.02644	0.209551	0.179679	0.857405	0.998505	tori_Root_HP_72h	AT4G39880	581.229	0.0236649	1.01654	0.129023	0.183416	0.854472	0.957878	tori_Root_LP_72h	AT1G54180	119.727	0.0759163	1.05403	0.230294	0.329649	0.741665	0.903591
Col-0_Shoot_LP_24h	AT5G23130	113.832	0.227128	1.1705	0.255151	0.890172	0.373374	0.999999	tori_Shoot_HP_24h	AT3G19130	503.833	-0.0414046	0.971708	0.241383	-0.171531	0.863806	0.996468	tori_Shoot_LP_24h	AT4G34490	1080.02	-0.0382885	0.97381	0.20326	-0.188372	0.850585	0.970782	Col-0_Shoot_LP_48h	AT5G61460	200.917	-0.0363395	0.975126	0.17168	-0.21167	0.832365	0.996459	tori_Shoot_HP_48h	AT2G02960	357.926	-0.0593205	0.959716	0.173935	-0.34105	0.733066	0.869218	tori_Shoot_LP_48h	AT1G12350	218.527	-0.0741544	0.949899	0.21398	-0.346549	0.72893	0.874707	Col-0_Shoot_LP_72h	AT1G26570	188.959	0.0436586	1.03072	0.203611	0.214421	0.830218	0.998716	tori_Shoot_HP_72h	AT5G53750	76.9491	0.0135572	1.00944	0.261044	0.0519344	0.958581	0.986547	tori_Shoot_LP_72h	AT1G47410	74.7204	0.0868198	1.06203	0.283389	0.306363	0.759328	0.918087	Col-0_Root_LP_24h	AT3G09330	123.461	-0.047543	0.967583	0.207536	-0.229084	0.818804	0.964123	tori_Root_HP_24h	AT1G18210	4038.29	0.0460501	1.03243	0.113933	0.404185	0.686077	0.877233	tori_Root_LP_24h	AT3G05170	676.664	0.0811507	1.05786	0.183598	0.442001	0.658488	0.844285	Col-0_Root_LP_48h	AT5G06340	279.799	0.105178	1.07563	0.149502	0.703526	0.481728	0.999998	tori_Root_HP_48h	AT2G39681	204.814	0.0349081	1.02449	0.180956	0.19291	0.84703	0.964902	tori_Root_LP_48h	AT4G38220	1768.86	-0.0370703	0.974632	0.116753	-0.31751	0.750856	0.910509	Col-0_Root_LP_72h	AT2G17695	46.3805	0.0402155	1.02827	0.21367	0.188214	0.850709	0.998505	tori_Root_HP_72h	AT5G05990	121.949	-0.0359935	0.97536	0.196283	-0.183376	0.854503	0.957878	tori_Root_LP_72h	AT1G59980	102.004	-0.0770236	0.948011	0.232987	-0.330592	0.740953	0.903591
Col-0_Shoot_LP_24h	AT5G23140	422.293	0.0238708	1.01668	0.195972	0.121807	0.903052	0.999999	tori_Shoot_HP_24h	AT3G19290	237.591	0.0441567	1.03108	0.268764	0.164295	0.869499	0.996468	tori_Shoot_LP_24h	AT4G34910	271.095	-0.0423061	0.971101	0.223667	-0.189148	0.849977	0.970782	Col-0_Shoot_LP_48h	AT5G67220	787.798	-0.025331	0.982595	0.120126	-0.210871	0.832988	0.996459	tori_Shoot_HP_48h	AT2G42865	45.301	0.105721	1.07603	0.310044	0.340986	0.733114	0.86922	tori_Shoot_LP_48h	AT3G52490	84.2202	0.10296	1.07397	0.297199	0.346436	0.729015	0.874755	Col-0_Shoot_LP_72h	AT1G26750	115.789	-0.0164658	0.988652	0.23701	-0.0694732	0.944613	0.998716	tori_Shoot_HP_72h	AT5G62640	303.9	-0.00988536	0.993171	0.19023	-0.0519653	0.958556	0.986547	tori_Shoot_LP_72h	AT1G51550	14.679	0.100772	1.07235	0.329708	0.305641	0.759878	0.918466	Col-0_Root_LP_24h	AT3G57430	115.485	0.0476767	1.0336	0.208119	0.229084	0.818804	0.964123	tori_Root_HP_24h	AT1G35516	2020.77	0.0567987	1.04016	0.140486	0.4043	0.685992	0.877233	tori_Root_LP_24h	AT4G37750	880.608	-0.0782431	0.94721	0.177008	-0.442031	0.658467	0.844285	Col-0_Root_LP_48h	AT5G06350	273.321	0.0228313	1.01595	0.148589	0.153654	0.877883	0.999998	tori_Root_HP_48h	AT2G44150	371.067	0.0293547	1.02056	0.151763	0.193424	0.846627	0.964902	tori_Root_LP_48h	AT4G00910	152.456	-0.0677672	0.954113	0.213517	-0.317385	0.750951	0.910567	Col-0_Root_LP_72h	AT2G17705	147.421	0.0307748	1.02156	0.181707	0.169365	0.86551	0.998505	tori_Root_HP_72h	AT5G18930	20.4514	0.0355064	1.02492	0.194118	0.182911	0.854868	0.957878	tori_Root_LP_72h	AT1G64850	529.412	-0.0476614	0.967503	0.144776	-0.329207	0.741999	0.903591
Col-0_Shoot_LP_24h	AT5G23170	28.9599	-0.0353781	0.975776	0.256588	-0.137879	0.890336	0.999999	tori_Shoot_HP_24h	AT3G21260	206.542	0.0490879	1.03461	0.28855	0.170119	0.864916	0.996468	tori_Shoot_LP_24h	AT4G35905	77.9971	-0.0548832	0.962672	0.291162	-0.188497	0.850487	0.970782	Col-0_Shoot_LP_48h	AT3G55170	486.519	-0.0307256	0.978928	0.145845	-0.210673	0.833142	0.996514	tori_Shoot_HP_48h	AT4G29910	123.016	-0.0827122	0.944281	0.242676	-0.340834	0.733229	0.869302	tori_Shoot_LP_48h	AT3G50590	922.932	-0.0531693	0.963817	0.153503	-0.346372	0.729063	0.874757	Col-0_Shoot_LP_72h	AT1G26780	9.38495	-0.028826	0.980218	0.256158	-0.112532	0.910401	0.998716	tori_Shoot_HP_72h	AT3G60040	27.389	0.0141273	1.00984	0.280703	0.0503283	0.959861	0.986751	tori_Shoot_LP_72h	AT4G25470	258.742	0.101422	1.07283	0.33157	0.305883	0.759694	0.918466	Col-0_Root_LP_24h	AT4G33640	101.075	0.0480003	1.03383	0.209525	0.229091	0.818798	0.964123	tori_Root_HP_24h	AT2G18910	842.915	-0.0605454	0.958902	0.149785	-0.404215	0.686055	0.877233	tori_Root_LP_24h	AT3G55390	196.323	0.102413	1.07357	0.231802	0.441811	0.658626	0.844305	Col-0_Root_LP_48h	AT5G06360	1595.54	-0.0302522	0.979249	0.102685	-0.294613	0.76829	0.999998	tori_Root_HP_48h	AT2G44480	104.422	-0.03928	0.97314	0.20296	-0.193535	0.84654	0.964902	tori_Root_LP_48h	AT4G02170	9.74282	0.086065	1.06147	0.27128	0.317255	0.75105	0.91063	Col-0_Root_LP_72h	AT2G17790	855.645	0.0277327	1.01941	0.110429	0.251137	0.801709	0.998505	tori_Root_HP_72h	AT5G67440	209.444	0.0307803	1.02156	0.168311	0.182877	0.854894	0.957878	tori_Root_LP_72h	AT2G14920	14.9039	-0.0897934	0.939657	0.271979	-0.330149	0.741287	0.903591
Col-0_Shoot_LP_24h	AT5G23200	171.7	-0.0316038	0.978332	0.230099	-0.137348	0.890755	0.999999	tori_Shoot_HP_24h	AT3G21540	203.486	-0.0459309	0.968665	0.269145	-0.170655	0.864495	0.996468	tori_Shoot_LP_24h	AT4G36540	986.61	0.0491528	1.03466	0.256471	0.19165	0.848016	0.970782	Col-0_Shoot_LP_48h	AT5G23910	154.42	0.0386045	1.02712	0.183197	0.210727	0.8331	0.996514	tori_Shoot_HP_48h	AT1G65040	597.797	0.0479467	1.03379	0.140781	0.340577	0.733422	0.869478	tori_Shoot_LP_48h	AT3G59020	1204.45	0.0479029	1.03376	0.138347	0.346253	0.729153	0.874811	Col-0_Shoot_LP_72h	AT1G26820	37.0659	0.0331354	1.02323	0.28554	0.116045	0.907617	0.998716	tori_Shoot_HP_72h	AT1G28340	399.808	-0.0089092	0.993844	0.180691	-0.0493064	0.960675	0.987116	tori_Shoot_LP_72h	AT4G40040	6271.16	-0.0433177	0.970421	0.141679	-0.305745	0.759799	0.918466	Col-0_Root_LP_24h	AT5G23780	78.5153	-0.0479693	0.967297	0.209104	-0.229404	0.818555	0.964123	tori_Root_HP_24h	AT3G30350	264.376	0.0790838	1.05635	0.195718	0.404069	0.686162	0.877233	tori_Root_LP_24h	AT3G63420	389.443	0.088034	1.06292	0.199258	0.44181	0.658627	0.844305	Col-0_Root_LP_48h	AT5G06370	382.22	0.024184	1.0169	0.140428	0.172217	0.863267	0.999998	tori_Root_HP_48h	AT3G10200	23.4951	-0.0390995	0.973262	0.202245	-0.193328	0.846702	0.964902	tori_Root_LP_48h	AT1G62920	21.6944	0.0938714	1.06723	0.296156	0.316967	0.751269	0.910645	Col-0_Root_LP_72h	AT2G17800	443.641	0.0431347	1.03035	0.130773	0.329844	0.741518	0.998505	tori_Root_HP_72h	AT1G02305	1563.17	0.0220023	1.01537	0.120429	0.182699	0.855034	0.95791	tori_Root_LP_72h	AT2G22360	170.38	-0.0668269	0.954736	0.202853	-0.329434	0.741827	0.903591
Col-0_Shoot_LP_24h	AT5G23250	399.033	-0.174858	0.885854	0.197651	-0.884681	0.376329	0.999999	tori_Shoot_HP_24h	AT3G22460	35.963	-0.0570702	0.961214	0.336547	-0.169576	0.865344	0.996468	tori_Shoot_LP_24h	AT4G39955	52.6873	0.059536	1.04213	0.312649	0.190425	0.848976	0.970782	Col-0_Shoot_LP_48h	AT1G01630	679.779	0.0267124	1.01869	0.127121	0.210134	0.833563	0.996836	tori_Shoot_HP_48h	AT1G15420	351.776	0.0569562	1.04027	0.167283	0.340479	0.733496	0.869511	tori_Shoot_LP_48h	AT2G16940	1706.02	-0.045066	0.969245	0.130221	-0.346072	0.729288	0.874919	Col-0_Shoot_LP_72h	AT1G26840	63.3894	-0.0619204	0.957988	0.269605	-0.229671	0.818347	0.998716	tori_Shoot_HP_72h	AT1G43620	301.255	0.00901479	1.00627	0.182826	0.0493079	0.960674	0.987116	tori_Shoot_LP_72h	AT5G17640	288.784	0.0630434	1.04467	0.206189	0.305756	0.759791	0.918466	Col-0_Root_LP_24h	AT1G17210	6034.85	0.0305628	1.02141	0.133477	0.228975	0.818888	0.964162	tori_Root_HP_24h	AT3G49820	46.1431	-0.0934424	0.937284	0.23124	-0.404093	0.686144	0.877233	tori_Root_LP_24h	AT5G56190	1743.94	-0.0653627	0.955705	0.147923	-0.441871	0.658583	0.844305	Col-0_Root_LP_48h	AT5G06400	30.0142	-0.0941366	0.936833	0.166035	-0.566969	0.570735	0.999998	tori_Root_HP_48h	AT3G21680	231.182	-0.034033	0.976686	0.176291	-0.19305	0.84692	0.964902	tori_Root_LP_48h	AT2G38420	99.2875	-0.0775961	0.947635	0.244833	-0.316934	0.751293	0.910645	Col-0_Root_LP_72h	AT2G17830	31.8114	0.0272765	1.01909	0.211029	0.129255	0.897156	0.998505	tori_Root_HP_72h	AT1G66620	105.85	0.0363175	1.02549	0.199073	0.182433	0.855243	0.95791	tori_Root_LP_72h	AT2G27260	232.432	0.0603447	1.04272	0.183019	0.329719	0.741612	0.903591
Col-0_Shoot_LP_24h	AT5G23280	443.443	0.12627	1.09147	0.212583	0.593981	0.552525	0.999999	tori_Shoot_HP_24h	AT3G23640	505.281	0.0402319	1.02828	0.245398	0.163946	0.869774	0.996468	tori_Shoot_LP_24h	AT5G05920	98.6019	-0.0515675	0.964887	0.273724	-0.188392	0.850569	0.970782	Col-0_Shoot_LP_48h	AT1G05360	170.787	-0.0378436	0.97411	0.180735	-0.209387	0.834146	0.996836	tori_Shoot_HP_48h	AT4G08230	197.245	0.0777601	1.05538	0.228502	0.340303	0.733628	0.869614	tori_Shoot_LP_48h	AT2G41840	7552.64	0.0469897	1.03311	0.135811	0.345993	0.729348	0.874936	Col-0_Shoot_LP_72h	AT1G27050	135.48	0.0180292	1.01258	0.223774	0.0805687	0.935785	0.998716	tori_Shoot_HP_72h	AT1G79260	115.325	-0.0120144	0.991707	0.243783	-0.0492832	0.960694	0.987116	tori_Shoot_LP_72h	AT5G63300	8.10546	-0.0920088	0.938216	0.301033	-0.305643	0.759876	0.918466	Col-0_Root_LP_24h	AT1G14470	99.5471	-0.0479461	0.967312	0.210028	-0.228285	0.819425	0.964201	tori_Root_HP_24h	AT3G53470	39.0229	-0.0892671	0.94	0.220947	-0.40402	0.686198	0.877233	tori_Root_LP_24h	AT2G22230	2279.06	-0.0668411	0.954726	0.151359	-0.441607	0.658773	0.84444	Col-0_Root_LP_48h	AT5G06410	38.3183	0.0244506	1.01709	0.170953	0.143025	0.88627	0.999998	tori_Root_HP_48h	AT3G53700	122.116	0.0378041	1.02655	0.195335	0.193535	0.84654	0.964902	tori_Root_LP_48h	AT2G40070	518.554	-0.046432	0.968328	0.146482	-0.316981	0.751258	0.910645	Col-0_Root_LP_72h	AT2G17870	937.914	-0.0345475	0.976338	0.114218	-0.30247	0.762294	0.998505	tori_Root_HP_72h	AT1G67080	265.339	0.0287429	1.02012	0.157537	0.182452	0.855228	0.95791	tori_Root_LP_72h	AT2G32980	352.309	-0.0548358	0.962704	0.166118	-0.330102	0.741323	0.903591
Col-0_Shoot_LP_24h	AT5G23290	342.821	0.114037	1.08225	0.195927	0.582041	0.560539	0.999999	tori_Shoot_HP_24h	AT3G23980	327.68	0.0436185	1.0307	0.253102	0.172336	0.863174	0.996468	tori_Shoot_LP_24h	AT5G07130	19.1721	0.0629793	1.04462	0.334374	0.18835	0.850602	0.970782	Col-0_Shoot_LP_48h	AT1G17440	407.272	0.0312754	1.02191	0.149186	0.209641	0.833948	0.996836	tori_Shoot_HP_48h	AT1G74720	632.963	0.0482829	1.03403	0.141967	0.3401	0.733781	0.869736	tori_Shoot_LP_48h	AT1G73490	650.294	0.055079	1.03892	0.159292	0.345774	0.729513	0.875079	Col-0_Shoot_LP_72h	AT1G27320	1344.67	0.0243939	1.01705	0.12961	0.188211	0.850712	0.998716	tori_Shoot_HP_72h	AT2G06510	118.325	-0.0113432	0.992168	0.229144	-0.0495028	0.960519	0.987116	tori_Shoot_LP_72h	AT1G07040	407.1	-0.0578598	0.960688	0.189372	-0.305536	0.759958	0.918505	Col-0_Root_LP_24h	AT1G15860	1817.46	0.0341151	1.02393	0.149661	0.22795	0.819685	0.964201	tori_Root_HP_24h	AT4G11655	41.9378	0.0943653	1.0676	0.233588	0.403982	0.686226	0.877233	tori_Root_LP_24h	AT2G09190	27.2991	0.124026	1.08977	0.280943	0.441463	0.658878	0.844522	Col-0_Root_LP_48h	AT5G06420	57.0348	0.129879	1.0942	0.177145	0.733181	0.463448	0.999998	tori_Root_HP_48h	AT4G01900	674.426	-0.0265335	0.981776	0.137226	-0.193356	0.84668	0.964902	tori_Root_LP_48h	AT5G02120	12.9746	0.0899076	1.0643	0.283737	0.31687	0.751343	0.910645	Col-0_Root_LP_72h	AT2G17880	26.4147	-0.0653491	0.955714	0.208869	-0.312872	0.754378	0.998505	tori_Root_HP_72h	AT4G27690	224.917	-0.0301677	0.979306	0.165117	-0.182706	0.855029	0.95791	tori_Root_LP_72h	AT2G39170	239.988	0.0606051	1.0429	0.183943	0.329478	0.741795	0.903591
Col-0_Shoot_LP_24h	AT5G23300	239.963	-0.0436964	0.970166	0.229432	-0.190454	0.848953	0.999999	tori_Shoot_HP_24h	AT3G24070	286.657	0.0521603	1.03682	0.281677	0.185178	0.85309	0.996468	tori_Shoot_LP_24h	AT5G18245	14.0877	-0.0619067	0.957997	0.328595	-0.188398	0.850565	0.970782	Col-0_Shoot_LP_48h	AT1G23180	462.115	-0.0292571	0.979925	0.139261	-0.210089	0.833598	0.996836	tori_Shoot_HP_48h	AT4G32810	17.3119	-0.114968	0.923403	0.338095	-0.340045	0.733823	0.869736	tori_Shoot_LP_48h	AT1G16470	761.485	-0.0517968	0.964734	0.149911	-0.345517	0.729706	0.875257	Col-0_Shoot_LP_72h	AT1G27360	181.142	0.0400468	1.02815	0.206451	0.193977	0.846194	0.998716	tori_Shoot_HP_72h	AT2G46520	430.58	-0.008282	0.994276	0.166747	-0.0496682	0.960387	0.987116	tori_Shoot_LP_72h	AT2G33340	1459.16	-0.0478449	0.96738	0.156629	-0.305466	0.760012	0.918513	Col-0_Root_LP_24h	AT1G24190	3140.24	0.0312565	1.0219	0.137013	0.228128	0.819547	0.964201	tori_Root_HP_24h	AT4G13350	4273.95	-0.0469044	0.968011	0.116019	-0.40428	0.686006	0.877233	tori_Root_LP_24h	AT1G23970	452.431	0.0840786	1.06001	0.190568	0.441201	0.659068	0.844586	Col-0_Root_LP_48h	AT5G06430	66.9668	-0.0307648	0.978901	0.177877	-0.172955	0.862687	0.999998	tori_Root_HP_48h	AT4G26240	170.344	-0.0355304	0.975673	0.184103	-0.192992	0.846965	0.964902	tori_Root_LP_48h	AT5G11430	265.827	-0.0571587	0.961155	0.180297	-0.317025	0.751225	0.910645	Col-0_Root_LP_72h	AT2G17940	23.722	0.0489906	1.03454	0.206263	0.237515	0.812257	0.998505	tori_Root_HP_72h	AT5G45130	1134.52	0.020865	1.01457	0.114313	0.182526	0.85517	0.95791	tori_Root_LP_72h	AT3G07425	48.6595	-0.0900098	0.939516	0.272786	-0.329965	0.741426	0.903591
Col-0_Shoot_LP_24h	AT5G23310	845.888	-0.190932	0.876039	0.200663	-0.951507	0.341347	0.999999	tori_Shoot_HP_24h	AT3G24740	254.516	-0.0497245	0.966121	0.259321	-0.191748	0.847939	0.996468	tori_Shoot_LP_24h	AT5G18830	304.476	-0.0438348	0.970073	0.232777	-0.188313	0.850632	0.970782	Col-0_Shoot_LP_48h	AT1G68150	23.7001	0.0423092	1.02976	0.201957	0.209497	0.834061	0.996836	tori_Shoot_HP_48h	AT1G21140	28.4442	0.112228	1.0809	0.330303	0.339775	0.734026	0.869923	tori_Shoot_LP_48h	AT3G27010	143.345	0.0870476	1.06219	0.252165	0.345201	0.729943	0.875414	Col-0_Shoot_LP_72h	AT1G27390	437.295	0.0239162	1.01672	0.159042	0.150376	0.880468	0.998716	tori_Shoot_HP_72h	AT3G06150	362.234	-0.00859321	0.994061	0.173077	-0.0496496	0.960402	0.987116	tori_Shoot_LP_72h	AT1G21500	1238.73	0.050878	1.0359	0.166767	0.305084	0.760302	0.918517	Col-0_Root_LP_24h	AT1G52280	1550.44	0.0331365	1.02323	0.145217	0.228187	0.819501	0.964201	tori_Root_HP_24h	AT4G29400	179.926	-0.0862018	0.942	0.21335	-0.404039	0.686184	0.877233	tori_Root_LP_24h	AT1G47490	4364.65	0.0688446	1.04888	0.156064	0.44113	0.659119	0.844586	Col-0_Root_LP_48h	AT5G06450	258.05	-0.0634515	0.956972	0.151044	-0.420085	0.674423	0.999998	tori_Root_HP_48h	AT5G20930	332.953	0.0307898	1.02157	0.158969	0.193685	0.846423	0.964902	tori_Root_LP_48h	AT5G44650	186.938	-0.0636632	0.956832	0.200888	-0.316909	0.751313	0.910645	Col-0_Root_LP_72h	AT2G18220	678.465	0.0210597	1.0147	0.119539	0.176174	0.860158	0.998505	tori_Root_HP_72h	AT5G65250	192.23	-0.0314621	0.978428	0.172375	-0.182521	0.855174	0.95791	tori_Root_LP_72h	AT3G19570	119.604	0.0738507	1.05252	0.224333	0.3292	0.742004	0.903591
Col-0_Shoot_LP_24h	AT5G23320	11.3504	-0.0501522	0.965834	0.223966	-0.223928	0.822814	0.999999	tori_Shoot_HP_24h	AT3G25020	44.9287	0.0551565	1.03897	0.328301	0.168006	0.866579	0.996468	tori_Shoot_LP_24h	AT5G22050	311.764	-0.0446255	0.969541	0.23685	-0.188413	0.850553	0.970782	Col-0_Shoot_LP_48h	AT2G01870	10.6451	-0.0353109	0.975821	0.16828	-0.209834	0.833797	0.996836	tori_Shoot_HP_48h	AT1G30300	110.376	0.0834547	1.05955	0.245906	0.339377	0.734326	0.870207	tori_Shoot_LP_48h	AT3G50790	509.115	-0.058917	0.959984	0.170694	-0.345161	0.729973	0.875414	Col-0_Shoot_LP_72h	AT1G27420	38.0148	-0.0245296	0.983141	0.285462	-0.0859294	0.931523	0.998716	tori_Shoot_HP_72h	AT3G14960	133.362	-0.0110182	0.992392	0.223189	-0.0493669	0.960627	0.987116	tori_Shoot_LP_72h	AT1G68140	603.864	0.054594	1.03857	0.178882	0.305196	0.760217	0.918517	Col-0_Root_LP_24h	AT1G53680	642.919	-0.0378187	0.974127	0.165713	-0.228218	0.819477	0.964201	tori_Root_HP_24h	AT5G43040	511.198	0.0680334	1.04829	0.168383	0.40404	0.686183	0.877233	tori_Root_LP_24h	AT1G47750	660.212	-0.0752171	0.949199	0.170518	-0.44111	0.659133	0.844586	Col-0_Root_LP_48h	AT5G06470	16.8578	-0.0100862	0.993033	0.144825	-0.0696442	0.944477	0.999998	tori_Root_HP_48h	AT5G28300	63.3944	0.0409885	1.02882	0.212503	0.192884	0.84705	0.964902	tori_Root_LP_48h	AT4G26750	389.727	-0.0517071	0.964794	0.16323	-0.316774	0.751415	0.910676	Col-0_Root_LP_72h	AT2G18240	209.695	-0.0292227	0.979948	0.166907	-0.175084	0.861014	0.998505	tori_Root_HP_72h	AT1G28395	263.048	-0.031562	0.97836	0.173109	-0.182325	0.855328	0.957927	tori_Root_LP_72h	AT3G19950	445.434	-0.0512411	0.965106	0.155379	-0.32978	0.741566	0.903591
Col-0_Shoot_LP_24h	AT5G23330	188.014	0.045036	1.03171	0.223726	0.2013	0.840464	0.999999	tori_Shoot_HP_24h	AT3G25660	2019.6	-0.0422734	0.971123	0.224668	-0.18816	0.850752	0.996468	tori_Shoot_LP_24h	AT5G23670	595.485	0.0402039	1.02826	0.212264	0.189405	0.849775	0.970782	Col-0_Shoot_LP_48h	AT2G34790	46.1781	-0.0443331	0.969738	0.211937	-0.209181	0.834307	0.996836	tori_Shoot_HP_48h	AT3G44220	30.2634	0.111917	1.08066	0.32981	0.339336	0.734357	0.870207	tori_Shoot_LP_48h	AT5G22020	547.926	-0.0654787	0.955628	0.189644	-0.345272	0.72989	0.875414	Col-0_Shoot_LP_72h	AT1G27430	540.499	0.0276218	1.01933	0.148277	0.186285	0.852221	0.998716	tori_Shoot_HP_72h	AT5G48335	234.526	-0.0104131	0.992808	0.210309	-0.0495135	0.96051	0.987116	tori_Shoot_LP_72h	AT1G80420	248.68	0.0655032	1.04645	0.214784	0.304973	0.760387	0.918517	Col-0_Root_LP_24h	AT2G23560	718.218	0.0376943	1.02647	0.165277	0.228068	0.819594	0.964201	tori_Root_HP_24h	AT3G04000	15.7123	-0.0782597	0.9472	0.193777	-0.403865	0.686312	0.877289	tori_Root_LP_24h	AT3G26922	195.411	-0.107088	0.92846	0.242717	-0.441207	0.659063	0.844586	Col-0_Root_LP_48h	AT5G06480	18.216	0.0574177	1.0406	0.14747	0.38935	0.697017	0.999998	tori_Root_HP_48h	AT5G42590	423.785	-0.0299282	0.979469	0.154438	-0.193788	0.846342	0.964902	tori_Root_LP_48h	AT1G61360	338.489	0.054038	1.03817	0.17074	0.316493	0.751628	0.910701	Col-0_Root_LP_72h	AT2G18260	3.8938	-0.0355538	0.975657	0.121918	-0.29162	0.770577	0.998505	tori_Root_HP_72h	AT2G34730	488.25	0.0241359	1.01687	0.132412	0.182279	0.855364	0.957927	tori_Root_LP_72h	AT3G26618	593.125	-0.0479379	0.967318	0.145129	-0.330312	0.741164	0.903591
Col-0_Shoot_LP_24h	AT5G23340	398.257	0.105018	1.07551	0.206535	0.508475	0.61112	0.999999	tori_Shoot_HP_24h	AT3G26100	514.958	0.0417898	1.02939	0.245173	0.17045	0.864656	0.996468	tori_Shoot_LP_24h	AT5G40240	80.6911	-0.056111	0.961853	0.296007	-0.18956	0.849654	0.970782	Col-0_Shoot_LP_48h	AT2G46290	60.0121	-0.0443887	0.969701	0.21186	-0.209519	0.834043	0.996836	tori_Shoot_HP_48h	AT4G06634	279.555	-0.0611457	0.958503	0.180305	-0.339125	0.734516	0.870341	tori_Shoot_LP_48h	AT5G13520	346.964	0.0654465	1.04641	0.189722	0.34496	0.730124	0.875541	Col-0_Shoot_LP_72h	AT1G27435	487.365	-0.0104621	0.992774	0.154646	-0.0676518	0.946063	0.998716	tori_Shoot_HP_72h	AT1G14020	156.906	0.0108508	1.00755	0.221217	0.0490505	0.960879	0.987183	tori_Shoot_LP_72h	AT2G43790	468.956	-0.0569497	0.961294	0.186724	-0.304994	0.760371	0.918517	Col-0_Root_LP_24h	AT2G25680	149.037	0.04681	1.03298	0.205319	0.227987	0.819657	0.964201	tori_Root_HP_24h	AT2G18480	66.5307	0.0954588	1.06841	0.236502	0.403628	0.686486	0.877457	tori_Root_LP_24h	AT4G36820	29.9867	0.125081	1.09057	0.283531	0.441153	0.659102	0.844586	Col-0_Root_LP_48h	AT5G06530	31.0418	0.0146129	1.01018	0.162305	0.0900335	0.928261	0.999998	tori_Root_HP_48h	AT1G20260	4460.7	-0.0191049	0.986845	0.0991223	-0.192741	0.847162	0.96497	tori_Root_LP_48h	AT5G09450	303.139	-0.0557384	0.962102	0.176123	-0.316475	0.751642	0.910701	Col-0_Root_LP_72h	AT2G18350	108.848	-0.0626945	0.957474	0.192243	-0.32612	0.744333	0.998505	tori_Root_HP_72h	AT1G06573	56.895	0.0388831	1.02732	0.213471	0.182146	0.855468	0.957961	tori_Root_LP_72h	AT3G53520	1153.44	0.0387663	1.02723	0.117418	0.330156	0.741282	0.903591
Col-0_Shoot_LP_24h	AT5G23350	54.9078	-0.0663164	0.955073	0.257345	-0.257695	0.796643	0.999999	tori_Shoot_HP_24h	AT3G27380	681.318	0.0444345	1.03128	0.240458	0.184791	0.853393	0.996468	tori_Shoot_LP_24h	AT5G42146	63.1823	0.0579256	1.04097	0.308363	0.187848	0.850996	0.970782	Col-0_Shoot_LP_48h	AT3G02780	1122.94	-0.0232567	0.984009	0.111242	-0.209064	0.834398	0.996836	tori_Shoot_HP_48h	AT4G25980	15.3974	0.114284	1.08244	0.337071	0.33905	0.734572	0.870351	tori_Shoot_LP_48h	AT2G28310	471.018	-0.0609437	0.958637	0.177008	-0.3443	0.730621	0.876011	Col-0_Shoot_LP_72h	AT1G27620	15.908	-0.030927	0.978791	0.281436	-0.10989	0.912496	0.998716	tori_Shoot_HP_72h	AT3G46820	349.508	-0.00866632	0.994011	0.176584	-0.0490777	0.960857	0.987183	tori_Shoot_LP_72h	AT3G53365	9.89343	-0.0961387	0.935534	0.31531	-0.304902	0.760441	0.918517	Col-0_Root_LP_24h	AT2G26520	36.9411	0.045122	1.03177	0.197313	0.228682	0.819116	0.964201	tori_Root_HP_24h	AT2G34325	18.4047	0.0811678	1.05787	0.201129	0.403561	0.686535	0.877465	tori_Root_LP_24h	AT1G63290	2597.3	0.0603351	1.04271	0.136832	0.440943	0.659254	0.844682	Col-0_Root_LP_48h	AT5G06540	29.8095	-0.0336062	0.976975	0.165746	-0.202757	0.839325	0.999998	tori_Root_HP_48h	AT1G61760	39.9711	0.0409822	1.02881	0.21273	0.192649	0.847234	0.964992	tori_Root_LP_48h	AT5G27700	2230.62	0.0373305	1.02621	0.117971	0.316439	0.75167	0.910701	Col-0_Root_LP_72h	AT2G18390	390.656	-0.0209221	0.985603	0.141161	-0.148214	0.882174	0.998505	tori_Root_HP_72h	AT2G39450	545.395	-0.0238982	0.983571	0.131233	-0.182105	0.855501	0.957961	tori_Root_LP_72h	AT4G02980	151.056	-0.0705066	0.952304	0.214009	-0.329456	0.741811	0.903591
Col-0_Shoot_LP_24h	AT5G23360	34.4696	-0.225716	0.85517	0.256781	-0.879024	0.379388	0.999999	tori_Shoot_HP_24h	AT3G29270	138.716	0.0504528	1.03559	0.281092	0.179489	0.857554	0.996468	tori_Shoot_LP_24h	AT5G42150	215.478	-0.0473542	0.967709	0.248576	-0.190502	0.848916	0.970782	Col-0_Shoot_LP_48h	AT3G14060	36.0014	-0.0439372	0.970004	0.209873	-0.209352	0.834174	0.996836	tori_Shoot_HP_48h	AT5G10200	326.47	0.0575159	1.04067	0.169667	0.338992	0.734616	0.870351	tori_Shoot_LP_48h	AT2G37585	187.008	-0.077253	0.947861	0.224405	-0.344257	0.730653	0.876011	Col-0_Shoot_LP_72h	AT1G27660	93.9268	-0.0146825	0.989874	0.246579	-0.0595451	0.952518	0.998716	tori_Shoot_HP_72h	AT4G01660	190.731	-0.0099384	0.993135	0.203141	-0.0489236	0.96098	0.987226	tori_Shoot_LP_72h	AT3G58200	20.2657	0.101863	1.07316	0.333565	0.305378	0.760078	0.918517	Col-0_Root_LP_24h	AT2G42240	408.082	0.0413566	1.02908	0.181078	0.228391	0.819342	0.964201	tori_Root_HP_24h	AT5G58330	741.835	-0.0664219	0.955004	0.164742	-0.403187	0.686811	0.877763	tori_Root_LP_24h	AT3G15640	7167.35	-0.0594037	0.959661	0.134743	-0.440865	0.659311	0.844682	Col-0_Root_LP_48h	AT5G06550	371.366	-0.142864	0.905719	0.145655	-0.980842	0.326671	0.999998	tori_Root_HP_48h	ATCG01130	5778.91	0.0411501	1.02893	0.213717	0.192545	0.847315	0.965024	tori_Root_LP_48h	AT5G38860	82.0601	0.0792452	1.05646	0.250356	0.31653	0.7516	0.910701	Col-0_Root_LP_72h	AT2G18510	485.567	0.0316159	1.02216	0.127507	0.247954	0.80417	0.998505	tori_Root_HP_72h	AT5G23340	356.45	-0.0266381	0.981705	0.146375	-0.181985	0.855594	0.958006	tori_Root_LP_72h	AT5G04430	2767.27	0.0336922	1.02363	0.102347	0.329195	0.742008	0.903591
Col-0_Shoot_LP_24h	AT5G23370	16.0684	-0.173875	0.886458	0.238542	-0.728909	0.466057	0.999999	tori_Shoot_HP_24h	AT3G29350	377.564	0.0447572	1.03151	0.259466	0.172497	0.863046	0.996468	tori_Shoot_LP_24h	AT5G45250	252.165	0.0443068	1.03119	0.232313	0.19072	0.848745	0.970782	Col-0_Shoot_LP_48h	AT3G27220	86.3686	0.0427697	1.03009	0.204343	0.209304	0.834211	0.996836	tori_Shoot_HP_48h	AT4G14110	400.198	0.0545864	1.03856	0.161085	0.338868	0.734709	0.870408	tori_Shoot_LP_48h	AT4G11010	2562.53	-0.0434231	0.97035	0.126126	-0.344284	0.730633	0.876011	Col-0_Shoot_LP_72h	AT1G27690	209.759	0.0446457	1.03143	0.208844	0.213776	0.830722	0.998716	tori_Shoot_HP_72h	AT1G30360	3652.02	-0.00667358	0.995385	0.137694	-0.0484666	0.961344	0.987368	tori_Shoot_LP_72h	AT4G22540	822.268	-0.0542492	0.963096	0.177921	-0.304906	0.760438	0.918517	Col-0_Root_LP_24h	AT2G43850	988.209	0.0365383	1.02565	0.160084	0.228244	0.819456	0.964201	tori_Root_HP_24h	AT5G01480	42.119	0.0938063	1.06718	0.232701	0.403119	0.686861	0.877772	tori_Root_LP_24h	AT4G02510	9653.71	0.0581094	1.0411	0.131828	0.440799	0.659359	0.844682	Col-0_Root_LP_48h	AT5G06560	532.783	0.0637761	1.0452	0.129464	0.492618	0.622283	0.999998	tori_Root_HP_48h	AT3G59360	624.698	0.0257161	1.01798	0.133686	0.192361	0.847459	0.96506	tori_Root_LP_48h	AT5G57150	852.111	0.0411311	1.02892	0.129949	0.316517	0.75161	0.910701	Col-0_Root_LP_72h	AT2G18620	47.5844	0.0476298	1.03357	0.213484	0.223107	0.823452	0.998505	tori_Root_HP_72h	AT1G76320	235.112	-0.0296668	0.979647	0.163229	-0.18175	0.855779	0.958153	tori_Root_LP_72h	AT5G06710	81.5733	-0.0824848	0.94443	0.250378	-0.329441	0.741823	0.903591
Col-0_Shoot_LP_24h	AT5G23380	94.1979	0.197515	1.14672	0.25106	0.786722	0.431444	0.999999	tori_Shoot_HP_24h	AT3G30841	89.6387	0.0580222	1.04104	0.302977	0.191507	0.848128	0.996468	tori_Shoot_LP_24h	AT5G48950	11.2519	-0.0617337	0.958112	0.321707	-0.191894	0.847825	0.970782	Col-0_Shoot_LP_48h	AT3G47890	522.586	0.0292695	1.02049	0.139665	0.209569	0.834004	0.996836	tori_Shoot_HP_48h	AT1G07550	12.2538	0.111517	1.08036	0.329251	0.338698	0.734838	0.870506	tori_Shoot_LP_48h	AT1G48635	287.85	-0.0738983	0.950067	0.214707	-0.344182	0.730709	0.876024	Col-0_Shoot_LP_72h	AT1G27700	210.278	0.0161524	1.01126	0.193913	0.0832973	0.933615	0.998716	tori_Shoot_HP_72h	AT1G31880	26.7026	-0.0135035	0.990684	0.280014	-0.0482245	0.961537	0.987368	tori_Shoot_LP_72h	AT5G44170	112.57	-0.0778447	0.947472	0.255189	-0.305047	0.76033	0.918517	Col-0_Root_LP_24h	AT3G17185	336.032	0.0432063	1.0304	0.188862	0.228772	0.819046	0.964201	tori_Root_HP_24h	AT3G57750	357.307	-0.0724543	0.951019	0.179776	-0.403024	0.68693	0.877806	tori_Root_LP_24h	AT5G22330	2351.9	-0.061038	0.958574	0.138477	-0.44078	0.659372	0.844682	Col-0_Root_LP_48h	AT5G06580	233.003	0.061741	1.04373	0.153486	0.402259	0.687494	0.999998	tori_Root_HP_48h	AT4G18160	153.926	-0.0367778	0.97483	0.191279	-0.192273	0.847528	0.96506	tori_Root_LP_48h	AT2G19870	267.663	0.0573767	1.04057	0.1816	0.31595	0.75204	0.91096	Col-0_Root_LP_72h	AT2G18720	5.199	0.0177773	1.0124	0.128819	0.138002	0.890239	0.998505	tori_Root_HP_72h	AT1G70060	407.981	-0.0266217	0.981716	0.146554	-0.181652	0.855856	0.95818	tori_Root_LP_72h	AT5G55760	104.171	0.0766689	1.05458	0.232449	0.329831	0.741528	0.903591
Col-0_Shoot_LP_24h	AT5G23390	279.853	0.0572564	1.04049	0.201694	0.283878	0.776504	0.999999	tori_Shoot_HP_24h	AT3G43590	238.339	-0.0423744	0.971055	0.25959	-0.163236	0.870333	0.996468	tori_Shoot_LP_24h	AT5G51040	722.992	-0.0457602	0.968779	0.240386	-0.190362	0.849026	0.970782	Col-0_Shoot_LP_48h	AT4G09830	552.661	-0.031039	0.978715	0.147896	-0.20987	0.833769	0.996836	tori_Shoot_HP_48h	AT1G36622	14.3066	-0.113663	0.924238	0.33613	-0.338153	0.735248	0.870612	tori_Shoot_LP_48h	ATMG00660	43.5511	0.127365	1.0923	0.370138	0.344101	0.730771	0.876043	Col-0_Shoot_LP_72h	AT1G27720	18.6446	-0.0321946	0.977932	0.285503	-0.112765	0.910217	0.998716	tori_Shoot_HP_72h	AT1G75120	201.997	-0.0105226	0.992733	0.217659	-0.0483445	0.961442	0.987368	tori_Shoot_LP_72h	AT5G55790	211.77	0.0675522	1.04794	0.22132	0.305225	0.760195	0.918517	Col-0_Root_LP_24h	AT3G60670	31.9047	0.0425593	1.02994	0.186315	0.228426	0.819315	0.964201	tori_Root_HP_24h	AT1G10230	283.987	-0.0815934	0.945013	0.202495	-0.40294	0.686992	0.877806	tori_Root_LP_24h	AT1G18075	112.581	-0.116626	0.922342	0.26469	-0.440614	0.659493	0.844784	Col-0_Root_LP_48h	AT5G06590	76.2527	-0.040362	0.972411	0.177685	-0.227155	0.820303	0.999998	tori_Root_HP_48h	AT5G35100	188.237	0.0350269	1.02458	0.182208	0.192236	0.847557	0.96506	tori_Root_LP_48h	AT3G19590	139.246	-0.0712863	0.951789	0.225547	-0.316059	0.751958	0.91096	Col-0_Root_LP_72h	AT2G18876	293.87	-0.0335358	0.977023	0.150824	-0.222351	0.824041	0.998505	tori_Root_HP_72h	AT4G12620	158.402	-0.0331399	0.977291	0.182544	-0.181545	0.85594	0.958214	tori_Root_LP_72h	AT5G65060	266.847	0.0598014	1.04232	0.181407	0.329653	0.741662	0.903591
Col-0_Shoot_LP_24h	AT5G23395	183.519	-0.239123	0.84726	0.226542	-1.05553	0.291181	0.999999	tori_Shoot_HP_24h	AT3G44450	61.8151	-0.0597555	0.959427	0.338606	-0.176475	0.859921	0.996468	tori_Shoot_LP_24h	AT5G52882	2005.85	0.0409129	1.02876	0.215439	0.189905	0.849384	0.970782	Col-0_Shoot_LP_48h	AT4G29870	272.993	-0.0333634	0.97714	0.158736	-0.210181	0.833526	0.996836	tori_Shoot_HP_48h	AT1G49510	576.541	-0.0484881	0.966949	0.143311	-0.338342	0.735105	0.870612	tori_Shoot_LP_48h	AT3G58670	199.081	0.0768427	1.05471	0.22336	0.34403	0.730823	0.876052	Col-0_Shoot_LP_72h	AT1G27750	260.857	0.00934585	1.0065	0.18494	0.0505346	0.959696	0.998716	tori_Shoot_HP_72h	AT4G10360	268.628	-0.00899833	0.993782	0.18602	-0.0483729	0.961419	0.987368	tori_Shoot_LP_72h	AT1G65710	76.092	-0.0870069	0.941474	0.286128	-0.304084	0.761064	0.918651	Col-0_Root_LP_24h	AT5G45430	7458.51	-0.0301835	0.979296	0.132089	-0.228509	0.819251	0.964201	tori_Root_HP_24h	AT4G37530	2361.33	0.0519205	1.03664	0.128864	0.402908	0.687016	0.877806	tori_Root_LP_24h	AT1G28600	424.308	-0.0832795	0.94391	0.189175	-0.440225	0.659774	0.844826	Col-0_Root_LP_48h	AT5G06600	1760.02	-0.0334824	0.977059	0.102519	-0.326597	0.743973	0.999998	tori_Root_HP_48h	AT5G59790	143.234	-0.0364737	0.975035	0.189678	-0.192293	0.847513	0.96506	tori_Root_LP_48h	AT3G49290	78.295	0.0815616	1.05816	0.258228	0.315852	0.752115	0.91096	Col-0_Root_LP_72h	AT2G18940	207.88	-0.0346084	0.976297	0.16502	-0.209723	0.833884	0.998505	tori_Root_HP_72h	AT3G62690	64.3312	-0.038493	0.973671	0.212151	-0.181441	0.856021	0.958245	tori_Root_LP_72h	AT4G14440	720.8	-0.0442274	0.969809	0.134417	-0.329032	0.742131	0.903629
Col-0_Shoot_LP_24h	AT5G23400	75.862	-0.0591602	0.959823	0.250268	-0.236387	0.813132	0.999999	tori_Shoot_HP_24h	AT3G44770	14.1865	0.0576591	1.04078	0.330495	0.174463	0.861502	0.996468	tori_Shoot_LP_24h	AT5G53360	37.0588	-0.0625958	0.95754	0.333027	-0.18796	0.850908	0.970782	Col-0_Shoot_LP_48h	AT5G07340	928.635	-0.0246883	0.983033	0.117996	-0.20923	0.834269	0.996836	tori_Shoot_HP_48h	AT1G59510	58.5878	0.098629	1.07075	0.291447	0.338411	0.735053	0.870612	tori_Shoot_LP_48h	AT5G37410	19.2287	-0.154399	0.898506	0.448939	-0.34392	0.730906	0.876096	Col-0_Shoot_LP_72h	AT1G27880	55.6788	-0.0470527	0.967912	0.273344	-0.172137	0.86333	0.998716	tori_Shoot_HP_72h	AT4G24840	298.524	0.00880478	1.00612	0.18195	0.0483912	0.961404	0.987368	tori_Shoot_LP_72h	AT1G78210	236.961	0.0653387	1.04633	0.214523	0.304577	0.760689	0.918651	Col-0_Root_LP_24h	AT5G47820	4196.88	-0.0307852	0.978887	0.134953	-0.228118	0.819555	0.964201	tori_Root_HP_24h	AT1G73810	238.409	0.0926816	1.06635	0.230091	0.402804	0.687092	0.877849	tori_Root_LP_24h	AT1G80410	6107.09	-0.0617749	0.958085	0.140306	-0.440287	0.659729	0.844826	Col-0_Root_LP_48h	AT5G06610	225.509	-0.109654	0.92681	0.155143	-0.706793	0.479695	0.999998	tori_Root_HP_48h	AT1G04140	1425.23	0.0219412	1.01533	0.114482	0.191656	0.848012	0.96527	tori_Root_LP_48h	AT5G05320	93.6478	0.0776294	1.05528	0.24578	0.315849	0.752117	0.91096	Col-0_Root_LP_72h	AT2G19080	549.995	0.0270721	1.01894	0.123264	0.219627	0.826162	0.998505	tori_Root_HP_72h	AT1G67530	217.599	-0.0302042	0.979282	0.166538	-0.181365	0.856081	0.958253	tori_Root_LP_72h	AT5G12190	389.974	0.0521542	1.03681	0.158479	0.329093	0.742086	0.903629
Col-0_Shoot_LP_24h	AT5G23405	134.274	-0.0488867	0.966682	0.232442	-0.210318	0.83342	0.999999	tori_Shoot_HP_24h	AT3G45300	479.644	-0.0587238	0.960113	0.314599	-0.186662	0.851926	0.996468	tori_Shoot_LP_24h	AT5G54250	721.476	-0.0409372	0.972023	0.215269	-0.190168	0.849178	0.970782	Col-0_Shoot_LP_48h	AT5G07860	515.605	-0.0280332	0.980756	0.133609	-0.209815	0.833812	0.996836	tori_Shoot_HP_48h	AT1G65620	41.6597	0.106498	1.07661	0.314751	0.338355	0.735096	0.870612	tori_Shoot_LP_48h	AT4G08460	708.732	-0.0537741	0.963413	0.156409	-0.343803	0.730994	0.876148	Col-0_Shoot_LP_72h	AT1G27910	158.583	0.034073	1.0239	0.209838	0.162377	0.871009	0.998716	tori_Shoot_HP_72h	AT5G42690	39.3754	-0.0134612	0.990713	0.277184	-0.0485643	0.961267	0.987368	tori_Shoot_LP_72h	AT2G06000	187.914	-0.0685899	0.95357	0.225567	-0.304078	0.761068	0.918651	Col-0_Root_LP_24h	AT5G58690	613.865	-0.0389132	0.973388	0.170082	-0.22879	0.819032	0.964201	tori_Root_HP_24h	AT1G30850	136.287	-0.0889793	0.940188	0.221035	-0.402558	0.687273	0.877943	tori_Root_LP_24h	AT2G04805	150.037	0.116612	1.08419	0.264727	0.4405	0.659575	0.844826	Col-0_Root_LP_48h	AT5G06620	52.7981	0.0806141	1.05747	0.176821	0.455908	0.648456	0.999998	tori_Root_HP_48h	AT1G48200	272.06	-0.0318573	0.97816	0.16643	-0.191416	0.8482	0.96527	tori_Root_LP_48h	AT5G24230	271.272	-0.0560262	0.96191	0.177335	-0.315934	0.752053	0.91096	Col-0_Root_LP_72h	AT2G19180	294.68	-0.0184384	0.987301	0.152661	-0.12078	0.903865	0.998505	tori_Root_HP_72h	AT2G20585	174.147	0.0336912	1.02363	0.185908	0.181225	0.856191	0.958316	tori_Root_LP_72h	AT3G12180	174.23	-0.0659213	0.955335	0.200388	-0.328969	0.742179	0.903631
Col-0_Shoot_LP_24h	AT5G23430	257.072	0.163544	1.12003	0.208067	0.786013	0.43186	0.999999	tori_Shoot_HP_24h	AT3G45880	15.7571	-0.0574235	0.960979	0.333049	-0.172418	0.863109	0.996468	tori_Shoot_LP_24h	AT5G56540	23.4183	-0.0628989	0.957339	0.334244	-0.188182	0.850734	0.970782	Col-0_Shoot_LP_48h	AT5G42310	1851.99	-0.0212827	0.985356	0.101329	-0.210036	0.833639	0.996836	tori_Shoot_HP_48h	AT2G02480	241.436	0.0651385	1.04618	0.192616	0.338177	0.73523	0.870612	tori_Shoot_LP_48h	AT1G47578	14.1882	-0.159636	0.895251	0.465559	-0.342891	0.73168	0.87626	Col-0_Shoot_LP_72h	AT1G28070	74.6113	0.0560123	1.03959	0.256235	0.218597	0.826964	0.998716	tori_Shoot_HP_72h	AT5G64920	241.66	0.00931609	1.00648	0.192978	0.0482754	0.961497	0.987368	tori_Shoot_LP_72h	AT2G14890	1250.51	0.0545246	1.03852	0.179081	0.304469	0.760771	0.918651	Col-0_Root_LP_24h	AT1G22220	627.161	-0.0406391	0.972224	0.178847	-0.227228	0.820246	0.96427	tori_Root_HP_24h	AT3G61410	706.015	0.07173	1.05098	0.17818	0.402572	0.687263	0.877943	tori_Root_LP_24h	AT2G26640	1784.68	-0.0637881	0.956749	0.144939	-0.440103	0.659862	0.844826	Col-0_Root_LP_48h	AT5G06660	557.525	-0.0862318	0.94198	0.127607	-0.675759	0.499194	0.999998	tori_Root_HP_48h	AT2G26660	289.706	-0.0310486	0.978709	0.162068	-0.191577	0.848074	0.96527	tori_Root_LP_48h	AT1G62935	13.5619	-0.0898816	0.9396	0.284652	-0.31576	0.752185	0.910985	Col-0_Root_LP_72h	AT2G19270	456.357	-0.035915	0.975413	0.130978	-0.274207	0.783926	0.998505	tori_Root_HP_72h	AT2G17880	22.6085	-0.0368901	0.974754	0.203797	-0.181014	0.856356	0.95832	tori_Root_LP_72h	AT3G51320	131.416	-0.0718123	0.951442	0.218359	-0.328872	0.742252	0.903638
Col-0_Shoot_LP_24h	AT5G23460	25.3532	-0.00368143	0.997451	0.25127	-0.0146513	0.98831	0.999999	tori_Shoot_HP_24h	AT3G46720	22.3865	0.0628235	1.04451	0.339475	0.185061	0.853181	0.996468	tori_Shoot_LP_24h	AT5G57230	71.8883	0.0561533	1.03969	0.293653	0.191223	0.848351	0.970782	Col-0_Shoot_LP_48h	AT5G47420	200.747	0.0364407	1.02558	0.174113	0.209293	0.834219	0.996836	tori_Shoot_HP_48h	AT3G58640	668.89	-0.0471334	0.967857	0.139326	-0.338297	0.73514	0.870612	tori_Shoot_LP_48h	AT1G48660	8.98261	-0.163857	0.892635	0.477622	-0.343069	0.731547	0.87626	Col-0_Shoot_LP_72h	AT1G28130	212.194	-0.018847	0.987021	0.194735	-0.0967832	0.922899	0.998716	tori_Shoot_HP_72h	AT1G50440	167.671	-0.0106644	0.992635	0.222113	-0.0480135	0.961705	0.987439	tori_Shoot_LP_72h	AT2G44100	1354.29	0.0488484	1.03444	0.160555	0.304247	0.76094	0.918651	Col-0_Root_LP_24h	AT1G70360	219.863	0.044087	1.03103	0.193792	0.227496	0.820038	0.96427	tori_Root_HP_24h	AT5G22150	11.3777	-0.0705865	0.952251	0.175357	-0.40253	0.687294	0.877943	tori_Root_LP_24h	AT2G34925	24.961	-0.122266	0.918743	0.277791	-0.440137	0.659838	0.844826	Col-0_Root_LP_48h	AT5G06670	132.539	-0.0633356	0.957049	0.17087	-0.370666	0.710886	0.999998	tori_Root_HP_48h	AT2G35100	342.534	-0.0305004	0.979081	0.159293	-0.191473	0.848155	0.96527	tori_Root_LP_48h	AT1G80190	103.211	-0.0750254	0.949325	0.237709	-0.315619	0.752291	0.911058	Col-0_Root_LP_72h	AT2G19310	95.3525	0.0244244	1.01707	0.201248	0.121365	0.903402	0.998505	tori_Root_HP_72h	AT3G48520	115.042	0.0354776	1.0249	0.195934	0.181069	0.856314	0.95832	tori_Root_LP_72h	AT5G03440	93.327	-0.0792729	0.946535	0.241069	-0.32884	0.742277	0.903638
Col-0_Shoot_LP_24h	AT5G23490	119.609	0.128874	1.09344	0.234925	0.548575	0.583297	0.999999	tori_Shoot_HP_24h	AT3G46790	256.338	-0.0469311	0.967993	0.259536	-0.180826	0.856504	0.996468	tori_Shoot_LP_24h	AT5G57460	582.569	0.0390853	1.02746	0.205	0.19066	0.848792	0.970782	Col-0_Shoot_LP_48h	AT5G58310	49.9025	-0.0443243	0.969744	0.211952	-0.209124	0.834351	0.996836	tori_Shoot_HP_48h	AT3G62140	188.293	-0.0706401	0.952215	0.208843	-0.338244	0.735179	0.870612	tori_Shoot_LP_48h	AT1G73840	355.175	-0.067758	0.95412	0.197491	-0.343095	0.731527	0.87626	Col-0_Shoot_LP_72h	AT1G28260	177.532	-0.0216547	0.985102	0.20346	-0.106432	0.915239	0.998716	tori_Shoot_HP_72h	AT5G56600	274.81	-0.00910363	0.99371	0.189709	-0.0479875	0.961726	0.987439	tori_Shoot_LP_72h	AT3G03070	632.167	-0.0539102	0.963322	0.177062	-0.304471	0.760769	0.918651	Col-0_Root_LP_24h	AT2G02730	788.366	0.0370522	1.02602	0.162934	0.227406	0.820108	0.96427	tori_Root_HP_24h	AT2G47020	511.094	0.0701119	1.0498	0.174226	0.402419	0.687376	0.877977	tori_Root_LP_24h	AT3G05030	342.645	0.0881774	1.06303	0.200271	0.44029	0.659727	0.844826	Col-0_Root_LP_48h	AT5G06680	297.089	0.0408158	1.02869	0.151823	0.268837	0.788055	0.999998	tori_Root_HP_48h	AT3G22760	37.2698	0.0407927	1.02868	0.212636	0.191843	0.847865	0.96527	tori_Root_LP_48h	AT1G03090	390.777	0.0543434	1.03839	0.172271	0.315453	0.752418	0.911097	Col-0_Root_LP_72h	AT2G19330	3.83841	0.0169107	1.01179	0.120027	0.140891	0.887956	0.998505	tori_Root_HP_72h	AT3G61898	76.8816	0.0376718	1.02646	0.20819	0.18095	0.856407	0.95832	tori_Root_LP_72h	AT4G09160	330.417	-0.0554219	0.962313	0.16862	-0.32868	0.742398	0.903728
Col-0_Shoot_LP_24h	AT5G23520	170.756	0.148254	1.10823	0.220398	0.672666	0.50116	0.999999	tori_Shoot_HP_24h	AT3G47060	155.232	0.0520437	1.03673	0.275628	0.188819	0.850235	0.996468	tori_Shoot_LP_24h	AT5G58140	2510.17	-0.0392147	0.973185	0.207712	-0.188793	0.850255	0.970782	Col-0_Shoot_LP_48h	AT1G64960	175.883	0.0369695	1.02596	0.176892	0.208994	0.834453	0.99684	tori_Shoot_HP_48h	AT4G23496	10.2605	0.110241	1.07941	0.326121	0.338037	0.735335	0.870662	tori_Shoot_LP_48h	AT2G35390	1695.85	0.0447394	1.0315	0.13036	0.3432	0.731448	0.87626	Col-0_Shoot_LP_72h	AT1G28360	20.879	0.030935	1.02167	0.286889	0.107829	0.914131	0.998716	tori_Shoot_HP_72h	AT3G25290	50.1416	-0.0131406	0.990933	0.274909	-0.0477999	0.961876	0.987531	tori_Shoot_LP_72h	AT3G19790	163.344	0.0716188	1.05089	0.235239	0.304451	0.760784	0.918651	Col-0_Root_LP_24h	AT3G44100	3275.79	0.0319579	1.0224	0.140587	0.227319	0.820176	0.96427	tori_Root_HP_24h	AT3G50840	516.848	-0.0665951	0.954889	0.165504	-0.402378	0.687406	0.877977	tori_Root_LP_24h	AT4G03965	53.856	-0.125633	0.916602	0.28544	-0.440138	0.659837	0.844826	Col-0_Root_LP_48h	AT5G06710	86.1599	0.100238	1.07195	0.176752	0.56711	0.57064	0.999998	tori_Root_HP_48h	AT4G18530	145.457	0.0366879	1.02576	0.191675	0.191406	0.848207	0.96527	tori_Root_LP_48h	AT3G13200	1669.04	-0.0356143	0.975616	0.112887	-0.315485	0.752393	0.911097	Col-0_Root_LP_72h	AT2G19440	21.1199	0.0516983	1.03648	0.201757	0.25624	0.797765	0.998505	tori_Root_HP_72h	AT5G65010	537.247	0.0238668	1.01668	0.131763	0.181134	0.856262	0.95832	tori_Root_LP_72h	AT4G04460	122.289	-0.0732162	0.950517	0.222948	-0.328401	0.742608	0.903929
Col-0_Shoot_LP_24h	AT5G23530	169.815	-0.0286068	0.980367	0.225113	-0.127078	0.898879	0.999999	tori_Shoot_HP_24h	AT3G47390	239.104	0.0434839	1.0306	0.264619	0.164327	0.869474	0.996468	tori_Shoot_LP_24h	AT5G63930	111.229	-0.0514845	0.964943	0.268753	-0.191568	0.848081	0.970782	Col-0_Shoot_LP_48h	AT1G19100	212.375	0.0353099	1.02478	0.169192	0.208697	0.834685	0.996901	tori_Shoot_HP_48h	AT2G14100	26.7902	0.112175	1.08086	0.332091	0.337785	0.735525	0.870726	tori_Shoot_LP_48h	AT3G11640	6.2089	0.160992	1.11806	0.468528	0.343612	0.731138	0.87626	Col-0_Shoot_LP_72h	AT1G28410	197.701	-0.0315707	0.978355	0.199221	-0.158471	0.874086	0.998716	tori_Shoot_HP_72h	AT1G10410	300.306	0.00873982	1.00608	0.184823	0.0472876	0.962284	0.987765	tori_Shoot_LP_72h	AT4G10480	1623.07	-0.0489982	0.966607	0.161129	-0.304093	0.761057	0.918651	Col-0_Root_LP_24h	AT4G09010	64.4215	0.0477172	1.03363	0.209669	0.227583	0.81997	0.96427	tori_Root_HP_24h	AT3G11720	1431.79	0.0544396	1.03846	0.135393	0.402084	0.687622	0.878183	tori_Root_LP_24h	AT5G07720	338.928	0.0880764	1.06295	0.20013	0.440095	0.659868	0.844826	Col-0_Root_LP_48h	AT5G06740	215.049	-0.0738984	0.950067	0.160261	-0.461114	0.644717	0.999998	tori_Root_HP_48h	AT5G24500	414.492	-0.0290331	0.980077	0.151692	-0.191395	0.848216	0.96527	tori_Root_LP_48h	AT2G46810	25.5715	0.0934333	1.06691	0.296349	0.315281	0.752548	0.911198	Col-0_Root_LP_72h	AT2G19530	77.3675	-0.0616147	0.958191	0.20406	-0.301944	0.762695	0.998505	tori_Root_HP_72h	AT1G69210	61.3468	-0.0384533	0.973698	0.212688	-0.180797	0.856527	0.958395	tori_Root_LP_72h	AT1G03260	144.207	-0.0697416	0.952809	0.212584	-0.328065	0.742862	0.904014
Col-0_Shoot_LP_24h	AT5G23535	293.836	-0.0769377	0.948068	0.206225	-0.373076	0.709092	0.999999	tori_Shoot_HP_24h	AT3G47780	56.506	-0.0540887	0.963203	0.320537	-0.168744	0.865998	0.996468	tori_Shoot_LP_24h	AT5G64640	104.041	0.0540208	1.03815	0.283426	0.190599	0.848839	0.970782	Col-0_Shoot_LP_48h	AT1G53750	2444.78	-0.0209694	0.98557	0.10047	-0.208714	0.834672	0.996901	tori_Shoot_HP_48h	AT4G13640	392.68	0.0539284	1.03809	0.159604	0.337889	0.735447	0.870726	tori_Shoot_LP_48h	AT3G42950	239.328	-0.0725566	0.950951	0.211398	-0.343223	0.731431	0.87626	Col-0_Shoot_LP_72h	AT1G28560	68.0331	-0.0149958	0.98966	0.261198	-0.0574116	0.954217	0.998716	tori_Shoot_HP_72h	AT1G19715	513.02	0.00754721	1.00524	0.15985	0.0472142	0.962343	0.987765	tori_Shoot_LP_72h	AT5G18700	178.051	-0.0751126	0.949268	0.246833	-0.304306	0.760895	0.918651	Col-0_Root_LP_24h	AT4G15240	888.159	-0.0361869	0.975229	0.158929	-0.227692	0.819886	0.96427	tori_Root_HP_24h	AT5G45160	1064.97	-0.0578873	0.96067	0.143983	-0.402043	0.687653	0.878183	tori_Root_LP_24h	AT5G17400	753.626	0.0785394	1.05595	0.178475	0.440059	0.659895	0.844826	Col-0_Root_LP_48h	AT5G06750	594.066	0.0548211	1.03873	0.126937	0.431875	0.665832	0.999998	tori_Root_HP_48h	AT5G42500	583.994	-0.0278456	0.980884	0.145111	-0.191892	0.847827	0.96527	tori_Root_LP_48h	AT2G20721	16.0242	-0.0917581	0.938379	0.291157	-0.31515	0.752648	0.911238	Col-0_Root_LP_72h	AT2G19582	5.31484	-0.0434894	0.970305	0.136962	-0.317528	0.750843	0.998505	tori_Root_HP_72h	AT1G12040	487.268	0.0385573	1.02709	0.213674	0.180449	0.8568	0.958461	tori_Root_LP_72h	AT2G01630	178.145	-0.0654719	0.955633	0.19981	-0.327671	0.74316	0.904014
Col-0_Shoot_LP_24h	AT5G23540	1129.81	-0.0662297	0.955131	0.178843	-0.370324	0.711141	0.999999	tori_Shoot_HP_24h	AT3G47960	439.989	-0.0430055	0.970631	0.245416	-0.175235	0.860895	0.996468	tori_Shoot_LP_24h	AT2G40010	44.638	-0.060384	0.959009	0.322005	-0.187525	0.851249	0.970823	Col-0_Shoot_LP_48h	AT2G47900	501.877	-0.0283492	0.980542	0.136046	-0.20838	0.834933	0.996901	tori_Shoot_HP_48h	AT5G05610	667.142	-0.0461182	0.968539	0.136532	-0.337784	0.735526	0.870726	tori_Shoot_LP_48h	AT3G62780	6.72104	0.162582	1.11929	0.47417	0.342877	0.731691	0.87626	Col-0_Shoot_LP_72h	AT1G28580	1454.29	-0.00675346	0.99533	0.119082	-0.0567128	0.954774	0.998716	tori_Shoot_HP_72h	AT1G23400	1192.6	-0.0064854	0.995515	0.137118	-0.0472981	0.962276	0.987765	tori_Shoot_LP_72h	AT5G46740	116.685	0.0799566	1.05699	0.262952	0.304073	0.761072	0.918651	Col-0_Root_LP_24h	AT4G21800	1230.32	-0.0340225	0.976693	0.149661	-0.227331	0.820166	0.96427	tori_Root_HP_24h	AT5G56250	1137.67	-0.0585698	0.960216	0.145762	-0.401818	0.687818	0.878339	tori_Root_LP_24h	AT4G10650	75.4736	0.12211	1.08833	0.277628	0.439835	0.660056	0.84498	Col-0_Root_LP_48h	AT5G06770	90.8133	0.12996	1.09426	0.176064	0.738143	0.460427	0.999998	tori_Root_HP_48h	AT5G48170	62.9167	-0.0407669	0.972138	0.212656	-0.191704	0.847974	0.96527	tori_Root_LP_48h	AT2G23200	34.6782	0.0925892	1.06628	0.293897	0.31504	0.752731	0.911238	Col-0_Root_LP_72h	AT2G19720	188.328	-0.0540328	0.96324	0.171162	-0.315682	0.752244	0.998505	tori_Root_HP_72h	AT2G28630	26.2335	0.0376453	1.02644	0.20856	0.180501	0.856759	0.958461	tori_Root_LP_72h	AT2G34000	32.4784	-0.0930708	0.937525	0.283915	-0.327812	0.743054	0.904014
Col-0_Shoot_LP_24h	AT5G23550	127.601	-0.115149	0.923287	0.228682	-0.503532	0.614591	0.999999	tori_Shoot_HP_24h	AT3G48690	1797.88	-0.0411543	0.971877	0.231552	-0.177733	0.858933	0.996468	tori_Shoot_LP_24h	AT3G50870	15.7316	-0.0620529	0.9579	0.330762	-0.187606	0.851186	0.970823	Col-0_Shoot_LP_48h	AT3G61850	135.2	0.0395477	1.02779	0.189832	0.20833	0.834971	0.996901	tori_Shoot_HP_48h	AT5G56890	604.343	-0.0475237	0.967596	0.140721	-0.337715	0.735578	0.870732	tori_Shoot_LP_48h	AT4G04790	65.4254	-0.109791	0.926722	0.319665	-0.343457	0.731255	0.87626	Col-0_Shoot_LP_72h	AT1G28960	222.649	0.039161	1.02752	0.191728	0.204253	0.838156	0.998716	tori_Shoot_HP_72h	AT4G32790	98.9185	-0.0113462	0.992166	0.239487	-0.047377	0.962213	0.987765	tori_Shoot_LP_72h	ATCG00450	196.238	0.0684462	1.04859	0.225065	0.304118	0.761038	0.918651	Col-0_Root_LP_24h	AT5G17670	184.474	0.0458095	1.03226	0.201484	0.227361	0.820143	0.96427	tori_Root_HP_24h	AT3G61710	1408.99	-0.0634839	0.95695	0.158052	-0.401666	0.68793	0.878422	tori_Root_LP_24h	AT2G39210	1316.21	-0.0677139	0.954149	0.153978	-0.439762	0.66011	0.844996	Col-0_Root_LP_48h	AT5G06780	413.24	0.102023	1.07328	0.137019	0.744592	0.456518	0.999998	tori_Root_HP_48h	AT2G18280	1227.23	0.0242237	1.01693	0.126654	0.191258	0.848323	0.965331	tori_Root_LP_48h	AT3G11720	381.949	0.0541193	1.03822	0.171799	0.315014	0.752751	0.911238	Col-0_Root_LP_72h	AT2G19730	4828.95	0.0261115	1.01826	0.0853196	0.306043	0.759572	0.998505	tori_Root_HP_72h	AT3G22480	343.181	0.0279883	1.01959	0.155039	0.180524	0.856741	0.958461	tori_Root_LP_72h	AT2G47910	44.1135	0.0915112	1.06549	0.279248	0.327706	0.743134	0.904014
Col-0_Shoot_LP_24h	AT5G23570	209.916	0.0864802	1.06178	0.215075	0.402094	0.687615	0.999999	tori_Shoot_HP_24h	AT3G48900	34.3776	-0.0587662	0.960085	0.337181	-0.174287	0.86164	0.996468	tori_Shoot_LP_24h	AT4G05520	234.909	0.0430553	1.03029	0.229573	0.187545	0.851233	0.970823	Col-0_Shoot_LP_48h	AT4G00450	564.41	0.0283276	1.01983	0.135967	0.208342	0.834962	0.996901	tori_Shoot_HP_48h	AT5G24270	141.322	0.0758735	1.054	0.224731	0.33762	0.73565	0.870763	tori_Shoot_LP_48h	AT4G04900	23.5189	0.148269	1.10824	0.432278	0.342995	0.731602	0.87626	Col-0_Shoot_LP_72h	AT1G29220	284.203	-0.00484309	0.996649	0.181808	-0.0266385	0.978748	0.998716	tori_Shoot_HP_72h	AT1G06960	173.72	-0.00975422	0.993262	0.208505	-0.0467817	0.962687	0.987847	tori_Shoot_LP_72h	AT2G29570	205.312	-0.0664866	0.954961	0.218752	-0.303936	0.761177	0.918706	Col-0_Root_LP_24h	AT5G43500	773.793	0.0359367	1.02522	0.157971	0.227488	0.820044	0.96427	tori_Root_HP_24h	AT4G06265	10.8567	-0.0663505	0.955051	0.165234	-0.401555	0.688011	0.878422	tori_Root_LP_24h	AT3G04090	5780.43	0.0582281	1.04119	0.132469	0.439559	0.660257	0.845027	Col-0_Root_LP_48h	AT5G06800	281.602	0.0283829	1.01987	0.157124	0.180639	0.856651	0.999998	tori_Root_HP_48h	AT5G18800	1798.59	-0.0209506	0.985583	0.109588	-0.191176	0.848388	0.965345	tori_Root_LP_48h	AT4G29360	180.454	0.063326	1.04487	0.20108	0.31493	0.752815	0.911238	Col-0_Root_LP_72h	AT2G19760	3736.44	0.0246056	1.0172	0.0880552	0.279434	0.779912	0.998505	tori_Root_HP_72h	AT3G53710	951.112	0.0200354	1.01398	0.110965	0.180555	0.856717	0.958461	tori_Root_LP_72h	AT3G15770	103.704	-0.0807953	0.945536	0.246408	-0.327893	0.742993	0.904014
Col-0_Shoot_LP_24h	AT5G23575	765.681	0.149737	1.10937	0.193191	0.775071	0.438298	0.999999	tori_Shoot_HP_24h	AT3G52540	48.1245	-0.0636116	0.956866	0.327609	-0.194169	0.846043	0.996468	tori_Shoot_LP_24h	AT1G08960	120.098	0.04996	1.03524	0.267064	0.187071	0.851605	0.970867	Col-0_Shoot_LP_48h	AT5G06950	185.927	-0.0366663	0.974905	0.175764	-0.208611	0.834752	0.996901	tori_Shoot_HP_48h	AT3G21270	219.92	-0.0659415	0.955322	0.195431	-0.337416	0.735804	0.870892	tori_Shoot_LP_48h	AT4G22758	12.5465	0.161415	1.11838	0.470568	0.343021	0.731583	0.87626	Col-0_Shoot_LP_72h	AT1G29270	54.0074	-0.0544325	0.962973	0.272853	-0.199494	0.841877	0.998716	tori_Shoot_HP_72h	AT1G44960	71.2394	-0.012048	0.991684	0.256413	-0.0469866	0.962524	0.987847	tori_Shoot_LP_72h	AT2G41110	36.1117	0.0981751	1.07042	0.323236	0.303725	0.761337	0.918706	Col-0_Root_LP_24h	AT5G62130	638.323	0.0372561	1.02616	0.163966	0.227218	0.820254	0.96427	tori_Root_HP_24h	AT4G25315	33.2402	-0.0881363	0.940737	0.219485	-0.40156	0.688008	0.878422	tori_Root_LP_24h	AT4G02630	480.88	-0.0830413	0.944065	0.188906	-0.439591	0.660233	0.845027	Col-0_Root_LP_48h	AT5G06810	80.88	-0.0625906	0.957543	0.177197	-0.353227	0.723918	0.999998	tori_Root_HP_48h	AT1G32530	543.32	-0.0266626	0.981689	0.139719	-0.19083	0.848659	0.965354	tori_Root_LP_48h	AT4G32208	17.3108	-0.091811	0.938344	0.291509	-0.31495	0.752799	0.911238	Col-0_Root_LP_72h	AT2G19770	3.24786	0.0143626	1.01001	0.11385	0.126153	0.89961	0.998505	tori_Root_HP_72h	AT1G66345	60.6572	-0.0384563	0.973696	0.213262	-0.180324	0.856898	0.958511	tori_Root_LP_72h	AT3G57660	708.235	0.0473315	1.03335	0.144464	0.327636	0.743187	0.904014
Col-0_Shoot_LP_24h	AT5G23580	218.585	-0.0359634	0.97538	0.211457	-0.170074	0.864952	0.999999	tori_Shoot_HP_24h	AT3G53400	264.329	0.0474465	1.03343	0.284949	0.166509	0.867757	0.996468	tori_Shoot_LP_24h	AT3G43590	291.277	-0.0415197	0.971631	0.221941	-0.187076	0.851601	0.970867	Col-0_Shoot_LP_48h	AT5G27820	115.282	0.0412646	1.02902	0.197692	0.208732	0.834658	0.996901	tori_Shoot_HP_48h	AT3G09050	107.145	0.0831637	1.05934	0.246631	0.337199	0.735967	0.87103	tori_Shoot_LP_48h	AT4G27810	6.72104	0.162582	1.11929	0.47417	0.342877	0.731691	0.87626	Col-0_Shoot_LP_72h	AT1G29280	243.009	-0.00528093	0.996346	0.188425	-0.0280267	0.977641	0.998716	tori_Shoot_HP_72h	AT1G64580	62.5226	0.0121888	1.00848	0.262498	0.0464338	0.962965	0.987847	tori_Shoot_LP_72h	AT3G12060	10.6935	0.0954632	1.06841	0.314224	0.303806	0.761276	0.918706	Col-0_Root_LP_24h	AT5G20970	378.735	-0.0411367	0.971889	0.181125	-0.227117	0.820332	0.964302	tori_Root_HP_24h	AT1G13790	17.3898	-0.0798163	0.946178	0.198916	-0.401255	0.688232	0.87858	tori_Root_LP_24h	AT5G59350	757.191	0.0772603	1.05501	0.175753	0.439596	0.66023	0.845027	Col-0_Root_LP_48h	AT5G06811	120.41	-0.0968791	0.935054	0.17155	-0.56473	0.572258	0.999998	tori_Root_HP_48h	AT1G33415	48.9745	-0.0408862	0.972058	0.214177	-0.190899	0.848605	0.965354	tori_Root_LP_48h	AT5G49470	354.689	0.0527052	1.03721	0.167398	0.314849	0.752877	0.911256	Col-0_Root_LP_72h	AT2G19790	809.304	0.0215189	1.01503	0.109168	0.197118	0.843735	0.998505	tori_Root_HP_72h	AT3G26540	41.6832	0.0387721	1.02724	0.215208	0.180161	0.857026	0.958595	tori_Root_LP_72h	AT4G01010	28.9177	0.0931634	1.06671	0.283904	0.328151	0.742797	0.904014
Col-0_Shoot_LP_24h	AT5G23590	452.182	0.0573838	1.04058	0.196859	0.291497	0.770671	0.999999	tori_Shoot_HP_24h	AT3G53720	264.758	-0.0479983	0.967277	0.262504	-0.182848	0.854917	0.996468	tori_Shoot_LP_24h	AT4G29130	544.399	-0.0414126	0.971703	0.221103	-0.1873	0.851425	0.970867	Col-0_Shoot_LP_48h	AT5G66300	19.6111	0.0403657	1.02837	0.193748	0.208341	0.834963	0.996901	tori_Shoot_HP_48h	AT1G26840	85.9378	-0.0888547	0.940269	0.263711	-0.33694	0.736162	0.871147	tori_Shoot_LP_48h	AT5G02760	205.263	-0.101384	0.932138	0.295268	-0.343364	0.731325	0.87626	Col-0_Shoot_LP_72h	AT1G29390	842.353	0.0258252	1.01806	0.132519	0.194879	0.845488	0.998716	tori_Shoot_HP_72h	AT1G74070	1073.28	0.0072835	1.00506	0.155997	0.0466901	0.96276	0.987847	tori_Shoot_LP_72h	AT5G46720	11.6577	-0.096737	0.935146	0.318525	-0.303703	0.761354	0.918706	Col-0_Root_LP_24h	AT1G08490	993.638	-0.0347166	0.976223	0.153092	-0.22677	0.820603	0.96438	tori_Root_HP_24h	AT2G03810	1305.71	-0.0546921	0.9628	0.136393	-0.40099	0.688427	0.87858	tori_Root_LP_24h	AT1G18090	169.082	-0.107545	0.928166	0.244945	-0.439056	0.660621	0.845089	Col-0_Root_LP_48h	AT5G06830	417.579	-0.134342	0.911085	0.142041	-0.945796	0.344252	0.999998	tori_Root_HP_48h	AT1G51355	21.2745	0.0380293	1.02671	0.199227	0.190884	0.848616	0.965354	tori_Root_LP_48h	AT1G05850	7582.13	-0.0320549	0.978026	0.101873	-0.314655	0.753024	0.911321	Col-0_Root_LP_72h	AT2G19870	227.887	-0.0366307	0.974929	0.159136	-0.230185	0.817948	0.998505	tori_Root_HP_72h	AT3G22160	96.3632	-0.0365272	0.974999	0.203062	-0.179882	0.857245	0.958602	tori_Root_LP_72h	AT5G36870	82.3512	0.0810968	1.05782	0.247437	0.327747	0.743103	0.904014
Col-0_Shoot_LP_24h	AT5G23610	539.8	0.0256247	1.01792	0.187649	0.136557	0.891381	0.999999	tori_Shoot_HP_24h	AT3G54030	123.218	0.0469665	1.03309	0.285591	0.164454	0.869374	0.996468	tori_Shoot_LP_24h	AT4G36420	417.055	0.0422737	1.02974	0.225652	0.18734	0.851394	0.970867	Col-0_Shoot_LP_48h	AT5G66631	37.6398	0.0440076	1.03097	0.211043	0.208524	0.83482	0.996901	tori_Shoot_HP_48h	AT1G55040	119.705	0.0802307	1.05719	0.238083	0.336987	0.736127	0.871147	tori_Shoot_LP_48h	AT5G05430	11.4307	-0.162905	0.893225	0.474764	-0.343128	0.731503	0.87626	Col-0_Shoot_LP_72h	AT1G29418	33.8374	0.0569111	1.04024	0.287482	0.197964	0.843073	0.998716	tori_Shoot_HP_72h	AT3G30380	163.59	0.0100594	1.007	0.216818	0.0463955	0.962995	0.987847	tori_Shoot_LP_72h	AT5G67410	10.4213	0.0963489	1.06906	0.317066	0.303877	0.761222	0.918706	Col-0_Root_LP_24h	AT1G28710	299.087	0.0430414	1.03028	0.189766	0.226814	0.820569	0.96438	tori_Root_HP_24h	AT2G16570	1436.27	-0.0618045	0.958065	0.154072	-0.401141	0.688316	0.87858	tori_Root_LP_24h	AT2G04795	195.3	0.10513	1.07559	0.239261	0.439395	0.660375	0.845089	Col-0_Root_LP_48h	AT5G06839	433.62	-0.0852845	0.942599	0.138967	-0.613702	0.539412	0.999998	tori_Root_HP_48h	AT4G31720	601.285	-0.0257495	0.98231	0.134853	-0.190945	0.848568	0.965354	tori_Root_LP_48h	AT3G60840	246.039	-0.0606328	0.958843	0.192692	-0.314662	0.753018	0.911321	Col-0_Root_LP_72h	AT2G19950	652.769	0.0239171	1.01672	0.117083	0.204275	0.838139	0.998505	tori_Root_HP_72h	AT3G23940	1254.76	-0.0190249	0.9869	0.105753	-0.1799	0.857231	0.958602	tori_Root_LP_72h	AT5G41600	855.402	0.0412386	1.029	0.125754	0.327932	0.742963	0.904014
Col-0_Shoot_LP_24h	AT5G23630	581.084	0.134034	1.09736	0.194257	0.689984	0.490204	0.999999	tori_Shoot_HP_24h	AT3G55710	68.8769	0.0533294	1.03766	0.318075	0.167663	0.866848	0.996468	tori_Shoot_LP_24h	AT5G26170	28.895	0.0622448	1.04409	0.332461	0.187224	0.851485	0.970867	Col-0_Shoot_LP_48h	AT5G53320	32.4591	0.043039	1.03028	0.206669	0.208251	0.835033	0.996913	tori_Shoot_HP_48h	AT3G06930	405.884	0.0547797	1.0387	0.162622	0.336853	0.736228	0.871147	tori_Shoot_LP_48h	AT5G48720	114.126	0.0916155	1.06556	0.267231	0.342832	0.731725	0.87626	Col-0_Shoot_LP_72h	AT1G29430	28.318	0.0288961	1.02023	0.288365	0.100207	0.92018	0.998716	tori_Shoot_HP_72h	AT3G61770	397.088	0.0079004	1.00549	0.169887	0.0465038	0.962909	0.987847	tori_Shoot_LP_72h	AT5G35980	657.599	0.0530439	1.03745	0.174709	0.303614	0.761422	0.918731	Col-0_Root_LP_24h	AT2G03810	1301.75	0.0334489	1.02346	0.147445	0.226857	0.820535	0.96438	tori_Root_HP_24h	AT3G52660	1787.48	0.0564966	1.03994	0.140881	0.401024	0.688403	0.87858	tori_Root_LP_24h	AT2G43750	4463.52	0.0580322	1.04104	0.132256	0.438786	0.660817	0.845089	Col-0_Root_LP_48h	AT5G06850	374.855	0.0783169	1.05579	0.140833	0.556096	0.578145	0.999998	tori_Root_HP_48h	AT5G58720	1004.1	0.0231119	1.01615	0.120982	0.191036	0.848497	0.965354	tori_Root_LP_48h	AT1G24210	10.1071	-0.0847101	0.942974	0.269338	-0.314513	0.753132	0.911338	Col-0_Root_LP_72h	AT2G20020	168.884	0.0254682	1.01781	0.172919	0.147284	0.882908	0.998505	tori_Root_HP_72h	AT4G12770	710.692	0.0216727	1.01514	0.120401	0.180003	0.85715	0.958602	tori_Root_LP_72h	AT5G48470	86.6698	0.0805758	1.05744	0.245764	0.327859	0.743018	0.904014
Col-0_Shoot_LP_24h	AT5G23660	788.704	0.230212	1.17301	0.199062	1.15648	0.247483	0.999999	tori_Shoot_HP_24h	AT3G55770	1063.14	0.044312	1.03119	0.248189	0.178541	0.858298	0.996468	tori_Shoot_LP_24h	ATCG00390	2940.15	0.062571	1.04432	0.334334	0.187151	0.851542	0.970867	Col-0_Shoot_LP_48h	AT1G05470	175.75	0.0370126	1.02599	0.178465	0.207393	0.835703	0.996984	tori_Shoot_HP_48h	AT3G15353	381.793	0.112755	1.08129	0.334758	0.336826	0.736248	0.871147	tori_Shoot_LP_48h	AT4G34700	1436.17	-0.0523393	0.964371	0.152785	-0.342568	0.731923	0.876443	Col-0_Shoot_LP_72h	AT1G29510	42.8683	0.0610047	1.04319	0.282983	0.215577	0.829317	0.998716	tori_Shoot_HP_72h	AT4G32400	336.733	0.00827404	1.00575	0.177747	0.0465496	0.962872	0.987847	tori_Shoot_LP_72h	AT3G10540	163.009	0.0703889	1.05	0.231916	0.30351	0.761501	0.918769	Col-0_Root_LP_24h	AT5G54040	1049.88	-0.0383637	0.973759	0.169038	-0.226953	0.82046	0.96438	tori_Root_HP_24h	AT4G03150	60.7288	-0.0950608	0.936233	0.236944	-0.401194	0.688277	0.87858	tori_Root_LP_24h	AT3G01516	453.189	0.088744	1.06344	0.20205	0.439219	0.660503	0.845089	Col-0_Root_LP_48h	AT5G06910	283.201	0.0530076	1.03743	0.147735	0.358803	0.719743	0.999998	tori_Root_HP_48h	AT3G47490	137.398	0.0364455	1.02558	0.191351	0.190464	0.848945	0.965499	tori_Root_LP_48h	AT4G25050	98.8152	0.0764082	1.05439	0.242924	0.314536	0.753114	0.911338	Col-0_Root_LP_72h	AT2G20060	795.173	0.0130786	1.00911	0.108481	0.120561	0.904038	0.998505	tori_Root_HP_72h	AT5G08190	253.119	0.0287747	1.02015	0.159886	0.17997	0.857176	0.958602	tori_Root_LP_72h	AT5G49650	613.29	-0.0465873	0.968224	0.141965	-0.328161	0.74279	0.904014
Col-0_Shoot_LP_24h	AT5G23670	636.719	0.198914	1.14783	0.197928	1.00498	0.314906	0.999999	tori_Shoot_HP_24h	AT3G56260	43.5419	0.0628628	1.04454	0.332614	0.188996	0.850096	0.996468	tori_Shoot_LP_24h	AT2G15128	90.5904	-0.052251	0.96443	0.279781	-0.186757	0.851851	0.971027	Col-0_Shoot_LP_48h	AT1G06840	339.679	-0.0310943	0.978678	0.150027	-0.207257	0.835809	0.996984	tori_Shoot_HP_48h	AT2G46180	339.756	-0.0568198	0.961381	0.168723	-0.336763	0.736295	0.871149	tori_Shoot_LP_48h	AT1G13640	1821.4	-0.0470784	0.967894	0.137509	-0.342366	0.732075	0.876516	Col-0_Shoot_LP_72h	AT1G29530	405.461	0.00977694	1.0068	0.158019	0.061872	0.950665	0.998716	tori_Shoot_HP_72h	AT5G01340	72.9224	0.0120463	1.00839	0.257991	0.0466928	0.962758	0.987847	tori_Shoot_LP_72h	AT2G30780	165.622	-0.0700747	0.952589	0.231095	-0.303229	0.761716	0.918914	Col-0_Root_LP_24h	AT1G28230	30.3938	0.0422733	1.02974	0.18698	0.226084	0.821136	0.964436	tori_Root_HP_24h	AT5G06870	10.949	0.0688028	1.04885	0.171495	0.401195	0.688277	0.87858	tori_Root_LP_24h	AT3G03050	6909.49	-0.0584922	0.960267	0.133331	-0.438698	0.66088	0.845089	Col-0_Root_LP_48h	AT5G06930	189.868	-0.0300001	0.97942	0.160911	-0.186439	0.852101	0.999998	tori_Root_HP_48h	AT4G27585	664.665	0.0254625	1.01781	0.133666	0.190493	0.848922	0.965499	tori_Root_LP_48h	AT4G11330	164.539	-0.0651404	0.955852	0.207156	-0.31445	0.753179	0.911339	Col-0_Root_LP_72h	AT2G20110	34.9769	-0.0383982	0.973735	0.213343	-0.179984	0.857165	0.998505	tori_Root_HP_72h	AT3G54120	38.5808	-0.0385885	0.973607	0.214778	-0.179667	0.857414	0.958698	tori_Root_LP_72h	AT1G03650	56.8955	0.0881666	1.06302	0.26916	0.327562	0.743243	0.904026
Col-0_Shoot_LP_24h	AT5G23680	109.998	-0.0636181	0.956861	0.251797	-0.252657	0.800534	0.999999	tori_Shoot_HP_24h	AT3G56330	132.104	-0.0521094	0.964525	0.30626	-0.170147	0.864894	0.996468	tori_Shoot_LP_24h	AT4G20850	2618.27	-0.0343855	0.976448	0.184065	-0.186812	0.851808	0.971027	Col-0_Shoot_LP_48h	AT1G07180	69.1994	0.0432195	1.03041	0.208319	0.207467	0.835645	0.996984	tori_Shoot_HP_48h	AT5G17460	151.213	0.0762613	1.05428	0.226497	0.336698	0.736344	0.871152	tori_Shoot_LP_48h	AT5G67245	27.7021	-0.142428	0.905993	0.415941	-0.342423	0.732032	0.876516	Col-0_Shoot_LP_72h	AT1G29550	117.398	0.0193618	1.01351	0.232683	0.0832114	0.933683	0.998716	tori_Shoot_HP_72h	AT5G06420	27.1736	-0.0130008	0.991029	0.280261	-0.0463882	0.963001	0.987847	tori_Shoot_LP_72h	AT2G35550	7.56093	-0.0899833	0.939534	0.296724	-0.303256	0.761695	0.918914	Col-0_Root_LP_24h	AT1G51660	801.211	-0.0379168	0.97406	0.16735	-0.226572	0.820756	0.964436	tori_Root_HP_24h	AT5G41700	14807.3	-0.0528523	0.964029	0.131816	-0.400954	0.688454	0.87858	tori_Root_LP_24h	AT3G17770	2146.41	-0.0657754	0.955432	0.14982	-0.439029	0.66064	0.845089	Col-0_Root_LP_48h	AT5G06940	49.3852	-0.106502	0.928838	0.175786	-0.605862	0.544607	0.999998	tori_Root_HP_48h	AT5G61970	1125.71	-0.0227033	0.984386	0.119173	-0.190506	0.848913	0.965499	tori_Root_LP_48h	AT3G16340	2018.39	-0.0359398	0.975396	0.11433	-0.314351	0.753255	0.911374	Col-0_Root_LP_72h	AT2G20210	56.5044	0.0565723	1.03999	0.211265	0.267779	0.788869	0.998505	tori_Root_HP_72h	AT4G17510	447.919	0.0244094	1.01706	0.135934	0.179569	0.857491	0.958698	tori_Root_LP_72h	AT3G04340	511.915	-0.0505058	0.965598	0.154216	-0.3275	0.743289	0.904027
Col-0_Shoot_LP_24h	AT5G23690	127.152	-0.100481	0.932722	0.234088	-0.429245	0.667745	0.999999	tori_Shoot_HP_24h	AT3G56370	702.536	0.0459831	1.03239	0.251633	0.182739	0.855003	0.996468	tori_Shoot_LP_24h	AT1G16650	106.898	0.0517816	1.03654	0.277388	0.186676	0.851915	0.971039	Col-0_Shoot_LP_48h	AT1G14205	45.5369	-0.0437824	0.970108	0.212033	-0.206489	0.836409	0.996984	tori_Shoot_HP_48h	AT1G02120	1252.38	-0.0394898	0.972999	0.117337	-0.33655	0.736456	0.871176	tori_Shoot_LP_48h	AT2G42770	969.243	-0.0567751	0.961411	0.166041	-0.341935	0.7324	0.876787	Col-0_Shoot_LP_72h	AT1G29700	454.677	-0.0125744	0.991322	0.15536	-0.0809375	0.935492	0.998716	tori_Shoot_HP_72h	AT5G47830	74.5851	0.0119295	1.0083	0.257304	0.0463635	0.963021	0.987847	tori_Shoot_LP_72h	AT3G62840	1164.29	0.0476791	1.0336	0.15752	0.302685	0.76213	0.919356	Col-0_Root_LP_24h	AT1G67720	1187.02	-0.0338985	0.976777	0.149824	-0.226256	0.821002	0.964436	tori_Root_HP_24h	AT5G42950	6616.33	0.0468066	1.03298	0.116747	0.400923	0.688477	0.87858	tori_Root_LP_24h	AT3G18760	1426.07	-0.0671487	0.954523	0.152878	-0.43923	0.660495	0.845089	Col-0_Root_LP_48h	AT5G06950	282.762	-0.080551	0.945696	0.149811	-0.537683	0.590796	0.999998	tori_Root_HP_48h	AT3G61050	1507.58	0.0224899	1.01571	0.1182	0.190269	0.849098	0.965501	tori_Root_LP_48h	AT1G10840	1795.2	0.0378571	1.02659	0.120523	0.314107	0.753439	0.911505	Col-0_Root_LP_72h	AT2G20310	123.674	0.0288785	1.02022	0.18889	0.152886	0.878489	0.998505	tori_Root_HP_72h	AT5G27280	31.4762	0.0377415	1.02651	0.210115	0.179623	0.857448	0.958698	tori_Root_LP_72h	AT1G55890	612.838	-0.0451309	0.969202	0.137933	-0.327194	0.743521	0.904196
Col-0_Shoot_LP_24h	AT5G23720	155.342	0.0340764	1.0239	0.223317	0.152592	0.87872	0.999999	tori_Shoot_HP_24h	AT3G56490	383.568	-0.0473298	0.967726	0.261052	-0.181304	0.856129	0.996468	tori_Shoot_LP_24h	AT1G10750	48.7778	0.0589023	1.04167	0.315722	0.186564	0.852003	0.971079	Col-0_Shoot_LP_48h	AT1G15060	265.553	0.033042	1.02317	0.159512	0.207144	0.835898	0.996984	tori_Shoot_HP_48h	AT1G03770	92.6833	-0.0882303	0.940676	0.262133	-0.336586	0.736429	0.871176	tori_Shoot_LP_48h	AT3G12680	214.674	-0.0739224	0.950052	0.21615	-0.341996	0.732354	0.876787	Col-0_Shoot_LP_72h	AT1G29750	276.831	-0.008346	0.994232	0.184469	-0.0452433	0.963913	0.998716	tori_Shoot_HP_72h	AT5G63290	53.0552	-0.0124285	0.991422	0.268513	-0.0462864	0.963082	0.987849	tori_Shoot_LP_72h	AT1G01940	152.2	-0.0714464	0.951683	0.236787	-0.301733	0.762856	0.919666	Col-0_Root_LP_24h	AT2G16500	6019.79	-0.0322243	0.977911	0.142533	-0.226083	0.821137	0.964436	tori_Root_HP_24h	AT2G18780	132.049	-0.0894127	0.939905	0.223073	-0.400823	0.688551	0.87862	tori_Root_LP_24h	AT4G16745	220.876	0.0985533	1.0707	0.224438	0.439112	0.660581	0.845089	Col-0_Root_LP_48h	AT5G06960	346.573	0.113868	1.08213	0.141066	0.807194	0.419555	0.999998	tori_Root_HP_48h	AT4G28590	55.5046	0.0406711	1.02859	0.213766	0.19026	0.849105	0.965501	tori_Root_LP_48h	AT1G71340	338.104	-0.0542218	0.963114	0.172816	-0.313754	0.753708	0.911505	Col-0_Root_LP_72h	AT2G20390	276.625	-0.0335316	0.977026	0.151643	-0.221122	0.824997	0.998505	tori_Root_HP_72h	AT1G27630	528.531	0.0261185	1.01827	0.14558	0.17941	0.857616	0.958724	tori_Root_LP_72h	AT3G25013	22.9955	0.0927848	1.06643	0.283536	0.327241	0.743485	0.904196
Col-0_Shoot_LP_24h	AT5G23740	1946.61	-0.202518	0.869033	0.169736	-1.19313	0.232818	0.999999	tori_Shoot_HP_24h	AT3G56760	232.151	-0.0434902	0.970305	0.259925	-0.167318	0.86712	0.996468	tori_Shoot_LP_24h	AT1G04170	1428.51	0.0344103	1.02414	0.187788	0.183241	0.854609	0.971133	Col-0_Shoot_LP_48h	AT1G18460	238.067	-0.0353438	0.975799	0.170479	-0.207321	0.835759	0.996984	tori_Shoot_HP_48h	AT1G65580	585.138	0.0506002	1.0357	0.150395	0.33645	0.736532	0.871212	tori_Shoot_LP_48h	AT5G19220	395.791	0.0813309	1.05799	0.23789	0.341884	0.732438	0.876787	Col-0_Shoot_LP_72h	AT1G29760	224.606	-0.038615	0.973589	0.188481	-0.204875	0.83767	0.998716	tori_Shoot_HP_72h	AT5G53920	44.41	-0.0128199	0.991153	0.277978	-0.0461185	0.963216	0.987924	tori_Shoot_LP_72h	AT1G06090	52.0442	0.0948707	1.06797	0.315986	0.300237	0.763997	0.919666	Col-0_Root_LP_24h	AT2G20830	1248.24	0.0336346	1.02359	0.148445	0.22658	0.820751	0.964436	tori_Root_HP_24h	AT2G39705	843.615	-0.0752062	0.949206	0.187683	-0.400709	0.688635	0.878672	tori_Root_LP_24h	AT4G20362	236.946	0.103545	1.07441	0.235961	0.438823	0.66079	0.845089	Col-0_Root_LP_48h	AT5G06980	32.7375	0.100321	1.07201	0.157903	0.635332	0.525212	0.999998	tori_Root_HP_48h	AT5G67080	26.1956	-0.0390727	0.97328	0.205296	-0.190324	0.849055	0.965501	tori_Root_LP_48h	AT2G01275	60.8593	0.0840533	1.05999	0.267992	0.313642	0.753793	0.911505	Col-0_Root_LP_72h	AT2G20400	112.429	-0.0269729	0.981477	0.190911	-0.141285	0.887645	0.998505	tori_Root_HP_72h	AT2G16920	463.889	0.0240777	1.01683	0.13421	0.179404	0.857621	0.958724	tori_Root_LP_72h	AT1G34380	32.5662	-0.0923199	0.938013	0.282378	-0.326938	0.743715	0.904376
Col-0_Shoot_LP_24h	AT5G23750	104.889	-0.294768	0.815203	0.243018	-1.21295	0.22515	0.999999	tori_Shoot_HP_24h	AT3G57380	8.97534	0.0573271	1.04054	0.30952	0.185213	0.853062	0.996468	tori_Shoot_LP_24h	AT1G05140	996.433	-0.036988	0.974688	0.203689	-0.18159	0.855904	0.971133	Col-0_Shoot_LP_48h	AT1G32440	677.454	0.0274373	1.0192	0.132839	0.206545	0.836365	0.996984	tori_Shoot_HP_48h	AT1G28360	15.993	0.113298	1.0817	0.336808	0.336388	0.736578	0.871212	tori_Shoot_LP_48h	AT1G31300	394.162	0.061328	1.04343	0.179464	0.34173	0.732554	0.876793	Col-0_Shoot_LP_72h	AT1G29820	348.034	0.018292	1.01276	0.165594	0.110463	0.912042	0.998716	tori_Shoot_HP_72h	AT1G06090	40.4128	0.0124624	1.00868	0.277412	0.0449238	0.964168	0.988104	tori_Shoot_LP_72h	AT1G06650	368.921	0.0572687	1.04049	0.190301	0.300937	0.763462	0.919666	Col-0_Root_LP_24h	AT3G05210	824.016	0.038557	1.02709	0.170513	0.226124	0.821105	0.964436	tori_Root_HP_24h	AT3G11660	2904.98	0.0572523	1.04048	0.143024	0.400299	0.688936	0.87873	tori_Root_LP_24h	AT4G25890	3291.32	-0.0613631	0.958358	0.139835	-0.438825	0.660789	0.845089	Col-0_Root_LP_48h	AT5G06990	44.1853	0.112103	1.0808	0.173253	0.647049	0.5176	0.999998	tori_Root_HP_48h	AT1G07160	23.8229	-0.0377703	0.974159	0.199083	-0.189721	0.849528	0.965538	tori_Root_LP_48h	AT2G20920	198.623	-0.0628206	0.95739	0.200062	-0.314007	0.753516	0.911505	Col-0_Root_LP_72h	AT2G20580	1730.46	-0.0161738	0.988852	0.088584	-0.182581	0.855127	0.998505	tori_Root_HP_72h	AT5G13070	396.444	0.0255471	1.01787	0.14258	0.179178	0.857798	0.958863	tori_Root_LP_72h	AT1G11170	104.662	0.0758466	1.05398	0.232264	0.326553	0.744006	0.904399
Col-0_Shoot_LP_24h	AT5G23770	30.0115	0.0848599	1.06059	0.256845	0.330394	0.741102	0.999999	tori_Shoot_HP_24h	AT3G57430	128.578	-0.0555101	0.962254	0.289298	-0.191878	0.847838	0.996468	tori_Shoot_LP_24h	AT1G06950	4009.72	0.0347243	1.02436	0.19043	0.182347	0.855311	0.971133	Col-0_Shoot_LP_48h	AT1G61460	25.2914	0.0420516	1.02958	0.203455	0.206688	0.836254	0.996984	tori_Shoot_HP_48h	AT1G32730	137.019	-0.0765677	0.948311	0.227659	-0.336326	0.736625	0.871214	tori_Shoot_LP_48h	AT3G46440	351.68	-0.0642016	0.956475	0.18789	-0.341697	0.732579	0.876793	Col-0_Shoot_LP_72h	AT1G29860	7.76757	0.0382002	1.02683	0.236787	0.161327	0.871836	0.998716	tori_Shoot_HP_72h	AT1G49710	223.515	-0.00899454	0.993785	0.198694	-0.0452684	0.963893	0.988104	tori_Shoot_LP_72h	AT1G09533	8.81944	0.0909739	1.06509	0.30248	0.30076	0.763597	0.919666	Col-0_Root_LP_24h	AT3G11540	2753.15	-0.0310981	0.978675	0.137487	-0.22619	0.821054	0.964436	tori_Root_HP_24h	AT3G51850	3054.8	-0.0494068	0.966334	0.123412	-0.40034	0.688906	0.87873	tori_Root_LP_24h	AT5G16510	3676.69	-0.0583317	0.960374	0.132836	-0.439126	0.66057	0.845089	Col-0_Root_LP_48h	AT5G07000	47.5202	-0.0850254	0.942768	0.175415	-0.484709	0.627883	0.999998	tori_Root_HP_48h	AT2G19260	177.935	-0.0347348	0.976211	0.183066	-0.189739	0.849514	0.965538	tori_Root_LP_48h	AT2G29540	260.987	0.0596087	1.04218	0.189831	0.31401	0.753514	0.911505	Col-0_Root_LP_72h	AT2G20690	276.849	0.0348528	1.02445	0.152309	0.22883	0.819001	0.998505	tori_Root_HP_72h	AT1G07200	562.261	0.0239113	1.01671	0.133581	0.179002	0.857936	0.958898	tori_Root_LP_72h	AT1G27670	147.767	0.0774444	1.05515	0.23719	0.326508	0.74404	0.904399
Col-0_Shoot_LP_24h	AT5G23800	63.3881	-0.169451	0.889181	0.256236	-0.661309	0.508414	0.999999	tori_Shoot_HP_24h	AT3G57480	54.6804	0.0623862	1.04419	0.323597	0.19279	0.847124	0.996468	tori_Shoot_LP_24h	AT1G07030	230.717	0.0429282	1.0302	0.236227	0.181725	0.855799	0.971133	Col-0_Shoot_LP_48h	AT1G68070	433.624	-0.029233	0.979941	0.141641	-0.206388	0.836488	0.996984	tori_Shoot_HP_48h	AT3G60520	90.6433	-0.0892627	0.940003	0.265537	-0.33616	0.73675	0.871308	tori_Shoot_LP_48h	AT5G48460	295.222	0.0679542	1.04823	0.198807	0.34181	0.732494	0.876793	Col-0_Shoot_LP_72h	AT1G30090	359.584	-0.00698167	0.995172	0.170785	-0.04088	0.967392	0.998716	tori_Shoot_HP_72h	AT2G15560	207.77	0.00901868	1.00627	0.199299	0.045252	0.963906	0.988104	tori_Shoot_LP_72h	AT1G48860	897.88	-0.050261	0.965762	0.167224	-0.300561	0.763749	0.919666	Col-0_Root_LP_24h	AT3G16890	272.082	0.0423333	1.02978	0.187543	0.225726	0.821415	0.964436	tori_Root_HP_24h	AT4G08510	693.049	-0.0625504	0.95757	0.156173	-0.400519	0.688774	0.87873	tori_Root_LP_24h	AT5G16790	78.0205	-0.122204	0.918783	0.278403	-0.438947	0.6607	0.845089	Col-0_Root_LP_48h	AT5G07020	102.697	-0.047272	0.967765	0.174381	-0.271085	0.786326	0.999998	tori_Root_HP_48h	AT2G44080	107.6	-0.0384954	0.97367	0.20284	-0.189782	0.84948	0.965538	tori_Root_LP_48h	AT4G37850	14.2208	-0.0897754	0.939669	0.286262	-0.313613	0.753815	0.911505	Col-0_Root_LP_72h	AT2G20710	6.69434	-0.0498235	0.966054	0.151063	-0.32982	0.741536	0.998505	tori_Root_HP_72h	AT4G25940	82.3517	-0.0368455	0.974784	0.205821	-0.179017	0.857924	0.958898	tori_Root_LP_72h	AT1G54530	67.6826	-0.083261	0.943922	0.255022	-0.326485	0.744058	0.904399
Col-0_Shoot_LP_24h	AT5G23810	26.2434	0.0725415	1.05157	0.253213	0.286484	0.774507	0.999999	tori_Shoot_HP_24h	AT3G57610	1225.7	0.0395383	1.02778	0.226314	0.174706	0.861311	0.996468	tori_Shoot_LP_24h	AT1G09240	59.0609	-0.0599575	0.959292	0.324391	-0.184831	0.853362	0.971133	Col-0_Shoot_LP_48h	AT2G21070	94.0988	-0.0421508	0.971206	0.204109	-0.206511	0.836392	0.996984	tori_Shoot_HP_48h	AT4G11370	21.8342	-0.113262	0.924495	0.337176	-0.335913	0.736936	0.871474	tori_Shoot_LP_48h	AT1G72420	115.92	-0.0905148	0.939188	0.264981	-0.34159	0.732659	0.876834	Col-0_Shoot_LP_72h	AT1G30210	595.756	0.029952	1.02098	0.142756	0.209813	0.833814	0.998716	tori_Shoot_HP_72h	AT2G19710	142.046	0.0101648	1.00707	0.225141	0.0451487	0.963989	0.988104	tori_Shoot_LP_72h	AT1G64350	192.747	-0.0688992	0.953365	0.228357	-0.301717	0.762868	0.919666	Col-0_Root_LP_24h	AT3G18780	47892.2	0.0313299	1.02195	0.138792	0.225733	0.821409	0.964436	tori_Root_HP_24h	AT5G32450	1690.06	-0.0511262	0.965183	0.127711	-0.400327	0.688916	0.87873	tori_Root_LP_24h	AT5G41020	873.692	0.0800976	1.05709	0.182319	0.439327	0.660425	0.845089	Col-0_Root_LP_48h	AT5G07030	2413.51	-0.0758207	0.948802	0.106709	-0.710538	0.477371	0.999998	tori_Root_HP_48h	AT3G01580	35.1653	0.0398741	1.02802	0.209942	0.189929	0.849365	0.965538	tori_Root_LP_48h	AT5G10620	30.0048	-0.092451	0.937928	0.294654	-0.313762	0.753702	0.911505	Col-0_Root_LP_72h	AT2G20721	14.1727	-0.0613835	0.958345	0.18593	-0.330144	0.741291	0.998505	tori_Root_HP_72h	AT3G58170	344.396	-0.0269113	0.981519	0.150423	-0.178904	0.858013	0.958925	tori_Root_LP_72h	AT2G22490	450.316	0.0500363	1.03529	0.153252	0.326496	0.744049	0.904399
Col-0_Shoot_LP_24h	AT5G23830	44.7604	-0.089124	0.940093	0.256941	-0.346866	0.728692	0.999999	tori_Shoot_HP_24h	AT3G58710	33.8327	0.064291	1.04557	0.336869	0.190849	0.848644	0.996468	tori_Shoot_LP_24h	AT1G09520	152.262	-0.0514357	0.964976	0.281231	-0.182895	0.85488	0.971133	Col-0_Shoot_LP_48h	AT2G22970	158.501	-0.0383852	0.973744	0.184513	-0.208035	0.835202	0.996984	tori_Shoot_HP_48h	AT2G45640	572.491	0.0482052	1.03398	0.143775	0.335282	0.737412	0.871954	tori_Shoot_LP_48h	AT1G61590	59.7502	-0.113342	0.924444	0.332091	-0.341297	0.73288	0.876921	Col-0_Shoot_LP_72h	AT1G30290	140.27	0.0123876	1.00862	0.218214	0.0567684	0.95473	0.998716	tori_Shoot_HP_72h	AT2G24290	254.903	0.00854204	1.00594	0.188811	0.0452412	0.963915	0.988104	tori_Shoot_LP_72h	AT1G70581	8.73752	-0.0924318	0.93794	0.307429	-0.300661	0.763673	0.919666	Col-0_Root_LP_24h	AT3G60580	66.3652	0.0473103	1.03334	0.209515	0.225809	0.82135	0.964436	tori_Root_HP_24h	AT5G41690	113.381	0.0931455	1.06669	0.232604	0.400447	0.688828	0.87873	tori_Root_LP_24h	AT5G41760	879.256	0.0705911	1.05015	0.160901	0.438722	0.660863	0.845089	Col-0_Root_LP_48h	AT5G07070	87.4078	0.057132	1.04039	0.176672	0.323378	0.746409	0.999998	tori_Root_HP_48h	AT3G12140	685.094	0.0253055	1.0177	0.133296	0.189844	0.849431	0.965538	tori_Root_LP_48h	AT5G18570	151.443	0.0667733	1.04737	0.21293	0.313592	0.753831	0.911505	Col-0_Root_LP_72h	AT2G20723	3.40893	0.0314617	1.02205	0.114024	0.275923	0.782608	0.998505	tori_Root_HP_72h	AT3G05130	336.941	-0.0268207	0.981581	0.149981	-0.178828	0.858073	0.958932	tori_Root_LP_72h	AT4G00440	722.197	0.0433915	1.03053	0.132832	0.326664	0.743922	0.904399
Col-0_Shoot_LP_24h	AT5G23850	82.1743	0.0701679	1.04984	0.244948	0.286461	0.774525	0.999999	tori_Shoot_HP_24h	AT3G58980	37.7955	0.0621176	1.044	0.333497	0.186261	0.85224	0.996468	tori_Shoot_LP_24h	AT1G16220	86.6201	0.0522402	1.03687	0.28357	0.184223	0.853838	0.971133	Col-0_Shoot_LP_48h	AT2G40711	19.2759	-0.0402369	0.972495	0.193473	-0.207972	0.835251	0.996984	tori_Shoot_HP_48h	AT5G37670	31.1711	0.109808	1.07908	0.327536	0.335254	0.737433	0.871954	tori_Shoot_LP_48h	AT2G45380	491.809	-0.0591259	0.959846	0.173358	-0.341062	0.733057	0.876921	Col-0_Shoot_LP_72h	AT1G30300	134.822	-0.0154753	0.989331	0.221114	-0.0699877	0.944203	0.998716	tori_Shoot_HP_72h	AT2G27000	28.3207	0.0126476	1.0088	0.280693	0.0450584	0.964061	0.988104	tori_Shoot_LP_72h	AT1G71500	5241.6	-0.044882	0.969369	0.14946	-0.300294	0.763953	0.919666	Col-0_Root_LP_24h	AT4G11680	1013.4	-0.0347231	0.976219	0.153381	-0.226384	0.820903	0.964436	tori_Root_HP_24h	AT5G49570	1557.38	0.0528985	1.03735	0.132142	0.400317	0.688923	0.87873	tori_Root_LP_24h	AT3G08680	4846.85	0.0631418	1.04474	0.144182	0.43793	0.661437	0.845722	Col-0_Root_LP_48h	AT5G07080	279.757	-0.0643751	0.956359	0.158508	-0.406131	0.684646	0.999998	tori_Root_HP_48h	AT4G21320	63.7016	0.0402941	1.02832	0.212507	0.189613	0.849612	0.965538	tori_Root_LP_48h	AT5G27350	1024.34	0.0424277	1.02984	0.135144	0.313944	0.753564	0.911505	Col-0_Root_LP_72h	AT2G20810	211.836	0.0490282	1.03457	0.170626	0.287343	0.77385	0.998505	tori_Root_HP_72h	AT3G28430	217.152	-0.0299956	0.979423	0.1678	-0.178758	0.858128	0.958933	tori_Root_LP_72h	AT5G53930	415.358	0.0508261	1.03586	0.155608	0.326629	0.743948	0.904399
Col-0_Shoot_LP_24h	AT5G23860	983.422	0.12639	1.09156	0.213087	0.593138	0.553089	0.999999	tori_Shoot_HP_24h	AT3G59210	238.161	-0.0487622	0.966765	0.261034	-0.186804	0.851814	0.996468	tori_Shoot_LP_24h	AT1G19110	597.959	0.0375917	1.0264	0.204003	0.18427	0.853802	0.971133	Col-0_Shoot_LP_48h	AT2G41130	90.8108	0.0424575	1.02987	0.20542	0.206687	0.836254	0.996984	tori_Shoot_HP_48h	AT3G59840	353.698	-0.0657753	0.955432	0.196276	-0.335116	0.737538	0.872023	tori_Shoot_LP_48h	AT3G17920	207.855	0.0739818	1.05262	0.216785	0.341268	0.732902	0.876921	Col-0_Shoot_LP_72h	AT1G30330	838.655	0.0329424	1.0231	0.153571	0.214509	0.83015	0.998716	tori_Shoot_HP_72h	AT2G34710	415.219	-0.007889	0.994547	0.175214	-0.045025	0.964087	0.988104	tori_Shoot_LP_72h	AT1G71830	175.755	-0.0690581	0.95326	0.229532	-0.300865	0.763517	0.919666	Col-0_Root_LP_24h	AT4G18197	100.588	0.046909	1.03305	0.207616	0.225941	0.821247	0.964436	tori_Root_HP_24h	AT1G55890	2148.07	-0.0514846	0.964943	0.128663	-0.400151	0.689045	0.878777	tori_Root_LP_24h	AT5G43080	242.03	0.098206	1.07044	0.224278	0.437876	0.661476	0.845722	Col-0_Root_LP_48h	AT5G07110	35.8189	-0.0561704	0.961814	0.153914	-0.364947	0.715151	0.999998	tori_Root_HP_48h	AT4G23750	247.863	-0.0319586	0.978092	0.16849	-0.189677	0.849562	0.965538	tori_Root_LP_48h	AT5G41220	229.783	-0.0584109	0.960321	0.186107	-0.313857	0.75363	0.911505	Col-0_Root_LP_72h	AT2G20815	52.9556	0.0638467	1.04525	0.213061	0.299664	0.764434	0.998505	tori_Root_HP_72h	AT3G05545	777.11	-0.0208645	0.985642	0.116961	-0.178388	0.858418	0.958992	tori_Root_LP_72h	AT5G54200	386.375	0.0524225	1.037	0.160465	0.326691	0.743901	0.904399
Col-0_Shoot_LP_24h	AT5G23870	83.3207	0.0751147	1.05344	0.25024	0.300171	0.764047	0.999999	tori_Shoot_HP_24h	AT3G60540	9.79305	0.0536756	1.03791	0.313061	0.171454	0.863867	0.996468	tori_Shoot_LP_24h	AT1G21070	120.252	-0.0498012	0.966069	0.267886	-0.185905	0.85252	0.971133	Col-0_Shoot_LP_48h	AT3G03370	32.21	-0.0430361	0.97061	0.208554	-0.206355	0.836514	0.996984	tori_Shoot_HP_48h	AT5G58130	168.466	-0.0729023	0.950723	0.217713	-0.334854	0.737735	0.872202	tori_Shoot_LP_48h	AT3G18160	182.201	0.084411	1.06025	0.247424	0.341159	0.732984	0.876921	Col-0_Shoot_LP_72h	AT1G30620	142.144	0.00964797	1.00671	0.219005	0.0440536	0.964862	0.998716	tori_Shoot_HP_72h	AT2G36310	354.046	0.00795575	1.00553	0.174467	0.0456003	0.963629	0.988104	tori_Shoot_LP_72h	AT1G77480	273.186	-0.0614716	0.958286	0.204676	-0.300336	0.763921	0.919666	Col-0_Root_LP_24h	AT5G05000	2013.32	-0.032639	0.97763	0.144459	-0.22594	0.821248	0.964436	tori_Root_HP_24h	AT4G36950	9.38916	0.0665299	1.04719	0.166297	0.400066	0.689108	0.878777	tori_Root_LP_24h	AT5G59990	124.237	0.112069	1.08078	0.255955	0.437846	0.661498	0.845722	Col-0_Root_LP_48h	AT5G07140	124.227	-0.079178	0.946597	0.173415	-0.456582	0.647971	0.999998	tori_Root_HP_48h	AT4G35800	1773.79	-0.0231441	0.984086	0.121956	-0.189774	0.849486	0.965538	tori_Root_LP_48h	AT4G24940	445.921	-0.05061	0.965528	0.16147	-0.313433	0.753952	0.911524	Col-0_Root_LP_72h	AT2G20860	662.824	-0.0184451	0.987296	0.116425	-0.158429	0.874119	0.998505	tori_Root_HP_72h	AT3G11745	25.3441	0.0366512	1.02573	0.205536	0.178321	0.858471	0.958992	tori_Root_LP_72h	AT5G42970	667.857	0.043916	1.03091	0.134542	0.326411	0.744113	0.904411
Col-0_Shoot_LP_24h	AT5G23880	249.902	-0.0357165	0.975547	0.205775	-0.173571	0.862203	0.999999	tori_Shoot_HP_24h	AT3G61520	108.146	-0.0501878	0.965811	0.295516	-0.169831	0.865143	0.996468	tori_Shoot_LP_24h	AT1G21660	458.146	0.0427291	1.03006	0.229334	0.186318	0.852195	0.971133	Col-0_Shoot_LP_48h	AT3G28070	327.129	0.0313632	1.02198	0.152106	0.206193	0.83664	0.996984	tori_Shoot_HP_48h	AT5G53290	39.2029	0.106149	1.07635	0.317105	0.334743	0.737819	0.872247	tori_Shoot_LP_48h	AT5G41170	22.0071	-0.149033	0.901855	0.43685	-0.341154	0.732988	0.876921	Col-0_Shoot_LP_72h	AT1G30640	120.922	0.0502215	1.03542	0.22758	0.220677	0.825344	0.998716	tori_Shoot_HP_72h	AT3G47420	115.363	0.0111386	1.00775	0.248367	0.0448474	0.964229	0.988104	tori_Shoot_LP_72h	AT1G80550	245.205	-0.0637443	0.956778	0.211483	-0.301416	0.763097	0.919666	Col-0_Root_LP_24h	AT5G13690	729.707	-0.0362712	0.975172	0.160555	-0.225911	0.82127	0.964436	tori_Root_HP_24h	AT5G27220	10.1998	-0.068416	0.953684	0.171009	-0.400072	0.689103	0.878777	tori_Root_LP_24h	AT5G65780	3295.49	0.0609964	1.04319	0.139335	0.437768	0.661554	0.845741	Col-0_Root_LP_48h	AT5G07200	20.8752	-0.100671	0.932599	0.1537	-0.654985	0.512477	0.999998	tori_Root_HP_48h	AT5G47750	967.251	0.0239182	1.01672	0.126111	0.18966	0.849576	0.965538	tori_Root_LP_48h	AT4G25770	239.787	-0.0592605	0.959756	0.189097	-0.313387	0.753987	0.911524	Col-0_Root_LP_72h	AT2G20930	254.096	0.0287319	1.02012	0.160946	0.178519	0.858316	0.998505	tori_Root_HP_72h	AT4G11680	215.277	-0.0300378	0.979395	0.168483	-0.178284	0.8585	0.958992	tori_Root_LP_72h	AT1G67890	351.415	0.0547528	1.03868	0.167809	0.326281	0.744212	0.904475
Col-0_Shoot_LP_24h	AT5G23890	1847.12	0.136598	1.09931	0.177785	0.768336	0.442288	0.999999	tori_Shoot_HP_24h	AT3G63190	2198.76	0.0408351	1.02871	0.227302	0.179651	0.857426	0.996468	tori_Shoot_LP_24h	AT1G29150	1036.27	-0.0355707	0.975646	0.195379	-0.18206	0.855535	0.971133	Col-0_Shoot_LP_48h	AT3G52680	75.3931	-0.0426603	0.970863	0.20673	-0.206357	0.836512	0.996984	tori_Shoot_HP_48h	AT3G56070	1104.36	0.0431828	1.03039	0.129229	0.334158	0.73826	0.87266	tori_Shoot_LP_48h	AT5G42920	465.931	-0.0615963	0.958203	0.180458	-0.341332	0.732853	0.876921	Col-0_Shoot_LP_72h	AT1G30650	59.344	0.023301	1.01628	0.266773	0.0873437	0.930398	0.998716	tori_Shoot_HP_72h	AT4G17940	410.836	0.00789739	1.00549	0.174817	0.0451752	0.963968	0.988104	tori_Shoot_LP_72h	AT2G01080	136.158	-0.0759225	0.948735	0.252764	-0.300369	0.763896	0.919666	Col-0_Root_LP_24h	AT5G43190	1104.12	0.0341292	1.02394	0.150994	0.22603	0.821178	0.964436	tori_Root_HP_24h	AT5G46590	129.074	0.0940396	1.06735	0.235089	0.400017	0.689144	0.878777	tori_Root_LP_24h	AT1G76480	13.3871	0.105789	1.07608	0.241791	0.437523	0.661732	0.845758	Col-0_Root_LP_48h	AT5G07240	44.4879	0.0872984	1.06238	0.173602	0.502866	0.615059	0.999998	tori_Root_HP_48h	AT3G47940	186.903	-0.0339102	0.976769	0.178912	-0.189536	0.849673	0.965547	tori_Root_LP_48h	AT5G63260	339.571	0.052458	1.03703	0.167336	0.313489	0.753909	0.911524	Col-0_Root_LP_72h	AT2G21090	217.323	-0.0215351	0.985184	0.163467	-0.131739	0.89519	0.998505	tori_Root_HP_72h	AT5G27610	97.446	-0.0362514	0.975185	0.203282	-0.178331	0.858463	0.958992	tori_Root_LP_72h	AT5G45420	774.853	0.0420629	1.02958	0.128953	0.326188	0.744282	0.904504
Col-0_Shoot_LP_24h	AT5G23910	166.249	-0.248582	0.841724	0.226107	-1.0994	0.271594	0.999999	tori_Shoot_HP_24h	AT4G00525	10.7879	-0.0619587	0.957963	0.320333	-0.19342	0.84663	0.996468	tori_Shoot_LP_24h	AT1G31420	1847.01	-0.0368046	0.974812	0.201236	-0.182893	0.854882	0.971133	Col-0_Shoot_LP_48h	AT3G54990	142.073	0.0389006	1.02733	0.187144	0.207865	0.835335	0.996984	tori_Shoot_HP_48h	AT4G31440	74.8416	-0.0938749	0.937003	0.2809	-0.334194	0.738233	0.87266	tori_Shoot_LP_48h	AT5G45460	49.2826	-0.125271	0.916832	0.367235	-0.34112	0.733013	0.876921	Col-0_Shoot_LP_72h	AT1G30750	36.2108	-0.0523072	0.964393	0.286124	-0.182813	0.854945	0.998716	tori_Shoot_HP_72h	AT5G07020	1780.23	-0.00595739	0.995879	0.132305	-0.0450276	0.964085	0.988104	tori_Shoot_LP_72h	AT2G24590	497.104	0.0544626	1.03847	0.180246	0.302158	0.762532	0.919666	Col-0_Root_LP_24h	AT5G03610	4626.15	0.0311818	1.02185	0.138207	0.225616	0.8215	0.964476	tori_Root_HP_24h	AT5G17540	65.2174	0.0946298	1.06779	0.236823	0.399579	0.689466	0.879133	tori_Root_LP_24h	AT4G03390	3195.73	0.0604598	1.0428	0.138181	0.43754	0.66172	0.845758	Col-0_Root_LP_48h	AT5G07250	360.469	0.0161115	1.01123	0.149956	0.107442	0.914439	0.999998	tori_Root_HP_48h	AT1G04930	80.2502	-0.0394659	0.973015	0.208466	-0.189316	0.849845	0.965663	tori_Root_LP_48h	AT1G73440	32.6197	-0.0915887	0.938489	0.292313	-0.313324	0.754034	0.911525	Col-0_Root_LP_72h	AT2G21187	5.33766	-0.0330404	0.977358	0.135869	-0.243178	0.807868	0.998505	tori_Root_HP_72h	AT5G39980	40.8216	-0.0384085	0.973728	0.215047	-0.178605	0.858248	0.958992	tori_Root_LP_72h	AT3G13340	1037.14	0.0436524	1.03072	0.133935	0.325923	0.744483	0.904692
Col-0_Shoot_LP_24h	AT5G23920	1008.82	-0.198939	0.871191	0.174561	-1.13965	0.254431	0.999999	tori_Shoot_HP_24h	AT4G00840	83.7051	-0.0526254	0.96418	0.302916	-0.173729	0.862078	0.996468	tori_Shoot_LP_24h	AT1G44750	308.309	0.0429784	1.03024	0.233669	0.183928	0.85407	0.971133	Col-0_Shoot_LP_48h	AT3G61710	298.958	0.0321071	1.0225	0.155722	0.206182	0.836649	0.996984	tori_Shoot_HP_48h	AT4G01150	15008.7	0.035391	1.02483	0.106019	0.333817	0.738517	0.87291	tori_Shoot_LP_48h	AT5G52900	64.6752	0.126992	1.09201	0.3724	0.34101	0.733096	0.876921	Col-0_Shoot_LP_72h	AT1G30860	38.8129	0.0528894	1.03734	0.282577	0.187168	0.851529	0.998716	tori_Shoot_HP_72h	AT5G40720	62.326	0.0119209	1.0083	0.2642	0.0451209	0.964011	0.988104	tori_Shoot_LP_72h	AT2G24755	205.351	-0.066429	0.954999	0.220974	-0.300619	0.763705	0.919666	Col-0_Root_LP_24h	AT1G59520	1267.68	0.0334281	1.02344	0.148407	0.225246	0.821788	0.964622	tori_Root_HP_24h	AT5G65270	2564.59	0.0532534	1.0376	0.133343	0.399372	0.689619	0.879273	tori_Root_LP_24h	AT4G38090	582.921	-0.0781728	0.947257	0.178651	-0.437572	0.661697	0.845758	Col-0_Root_LP_48h	AT5G07270	609.916	0.0427817	1.0301	0.125863	0.339907	0.733926	0.999998	tori_Root_HP_48h	AT2G27770	82.8613	0.0393689	1.02766	0.208003	0.189271	0.849881	0.965663	tori_Root_LP_48h	AT1G47820	68.674	-0.0822213	0.944602	0.262556	-0.313157	0.754162	0.911591	Col-0_Root_LP_72h	AT2G21188	44.0493	0.0631226	1.04472	0.213915	0.295082	0.767931	0.998505	tori_Root_HP_72h	AT5G61150	1073.1	0.0192271	1.01342	0.107842	0.17829	0.858496	0.958992	tori_Root_LP_72h	AT1G74640	303.673	0.055657	1.03933	0.17083	0.325803	0.744573	0.904745
Col-0_Shoot_LP_24h	AT5G23930	26.0747	0.0384684	1.02702	0.250449	0.153598	0.877927	0.999999	tori_Shoot_HP_24h	AT4G00940	17.786	0.0602491	1.04265	0.336937	0.178814	0.858084	0.996468	tori_Shoot_LP_24h	AT1G47720	50.5089	-0.0577459	0.960764	0.313352	-0.184284	0.853791	0.971133	Col-0_Shoot_LP_48h	AT3G63120	360.382	0.0305506	1.0214	0.147312	0.207387	0.835707	0.996984	tori_Shoot_HP_48h	AT4G12760	147.84	-0.0762054	0.948549	0.22848	-0.333532	0.738732	0.87311	tori_Shoot_LP_48h	AT1G05270	572.817	0.0567153	1.04009	0.166601	0.340426	0.733536	0.876996	Col-0_Shoot_LP_72h	AT1G30910	381.533	-0.0323984	0.977793	0.165563	-0.195687	0.844855	0.998716	tori_Shoot_HP_72h	AT5G60530	41.5395	0.0126143	1.00878	0.280578	0.0449583	0.964141	0.988104	tori_Shoot_LP_72h	AT2G32870	154.633	-0.0711598	0.951872	0.236354	-0.301073	0.763359	0.919666	Col-0_Root_LP_24h	AT3G46640	2292.31	0.0422844	1.02974	0.187769	0.225194	0.821828	0.964622	tori_Root_HP_24h	AT1G02150	1411.22	0.0538294	1.03802	0.135199	0.39815	0.690519	0.879455	tori_Root_LP_24h	AT5G06560	2138.99	0.0718062	1.05103	0.164073	0.437649	0.661641	0.845758	Col-0_Root_LP_48h	AT5G07280	17.2709	-0.0159075	0.989034	0.141635	-0.112313	0.910575	0.999998	tori_Root_HP_48h	AT5G64040	142.915	-0.0364913	0.975023	0.193018	-0.189057	0.850048	0.965794	tori_Root_LP_48h	AT1G70280	266.728	-0.0564802	0.961607	0.180445	-0.313005	0.754277	0.911591	Col-0_Root_LP_72h	AT2G21195	136.912	0.046004	1.0324	0.184122	0.249856	0.802699	0.998505	tori_Root_HP_72h	AT2G18840	297.678	0.0274382	1.0192	0.154075	0.178083	0.858658	0.959109	tori_Root_LP_72h	AT1G01300	1051.85	0.0392884	1.02761	0.120655	0.325625	0.744708	0.904765
Col-0_Shoot_LP_24h	AT5G23940	845.164	-0.0416707	0.971529	0.197294	-0.211212	0.832722	0.999999	tori_Shoot_HP_24h	AT4G03400	223.688	0.0449589	1.03165	0.270247	0.166363	0.867872	0.996468	tori_Shoot_LP_24h	AT1G49210	11.3481	-0.0550284	0.962575	0.299288	-0.183864	0.85412	0.971133	Col-0_Shoot_LP_48h	AT4G02075	110.202	0.0408166	1.0287	0.197862	0.206288	0.836566	0.996984	tori_Shoot_HP_48h	AT1G32580	807.253	0.0453195	1.03191	0.13593	0.333404	0.738829	0.87317	tori_Shoot_LP_48h	AT1G16650	132.867	-0.0902881	0.939335	0.265338	-0.340276	0.733649	0.876996	Col-0_Shoot_LP_72h	AT1G30970	314.92	0.00614017	1.00426	0.177063	0.0346779	0.972337	0.998716	tori_Shoot_HP_72h	AT5G66250	233.78	0.00884626	1.00615	0.197107	0.0448804	0.964203	0.988104	tori_Shoot_LP_72h	AT4G17483	8.50708	0.0910788	1.06517	0.302677	0.300911	0.763482	0.919666	Col-0_Root_LP_24h	AT4G14350	3048.58	-0.0308845	0.97882	0.137111	-0.225251	0.821784	0.964622	tori_Root_HP_24h	AT1G10680	13.4837	0.0706848	1.05022	0.177619	0.397958	0.690661	0.879455	tori_Root_LP_24h	AT5G47800	299.863	-0.0944543	0.936626	0.215915	-0.43746	0.661778	0.845765	Col-0_Root_LP_48h	AT5G07290	390.436	0.0914329	1.06543	0.144069	0.634646	0.525659	0.999998	tori_Root_HP_48h	AT4G29810	557.287	-0.0289481	0.980135	0.153217	-0.188936	0.850143	0.965841	tori_Root_LP_48h	AT4G15700	15.7902	-0.0910553	0.938836	0.290864	-0.313051	0.754242	0.911591	Col-0_Root_LP_72h	AT2G21230	398.092	-0.0271978	0.981325	0.136217	-0.199665	0.841743	0.998505	tori_Root_HP_72h	AT1G27170	130.569	0.0343629	1.0241	0.193067	0.177984	0.858736	0.959136	tori_Root_LP_72h	AT1G76220	25.6009	0.0924616	1.06619	0.283939	0.325639	0.744698	0.904765
Col-0_Shoot_LP_24h	AT5G24020	574.415	-0.184523	0.87994	0.186775	-0.987939	0.323182	0.999999	tori_Shoot_HP_24h	AT4G04200	132.532	0.0473592	1.03337	0.287386	0.164793	0.869107	0.996468	tori_Shoot_LP_24h	AT1G52342	303.964	-0.0547202	0.962781	0.296758	-0.184393	0.853705	0.971133	Col-0_Shoot_LP_48h	AT4G14350	673.486	0.0267621	1.01872	0.12895	0.207539	0.835589	0.996984	tori_Shoot_HP_48h	AT1G08400	62.7565	-0.0977886	0.934464	0.293536	-0.33314	0.739028	0.873309	tori_Shoot_LP_48h	AT1G47271	8.86948	0.16259	1.11929	0.477698	0.340362	0.733584	0.876996	Col-0_Shoot_LP_72h	AT1G31175	103.933	0.0449744	1.03167	0.240468	0.187028	0.851638	0.998716	tori_Shoot_HP_72h	AT5G59050	48.2028	-0.0122383	0.991553	0.275286	-0.0444568	0.96454	0.988362	tori_Shoot_LP_72h	AT4G33080	633.508	-0.0517186	0.964786	0.171485	-0.301591	0.762963	0.919666	Col-0_Root_LP_24h	AT4G35830	23697.1	0.0295919	1.02072	0.131336	0.225314	0.821735	0.964622	tori_Root_HP_24h	AT1G27690	541.242	0.0646226	1.04581	0.162327	0.3981	0.690557	0.879455	tori_Root_LP_24h	AT3G28900	4744	0.0606102	1.04291	0.138585	0.437352	0.661856	0.845813	Col-0_Root_LP_48h	AT5G07300	605.961	0.0139021	1.00968	0.126711	0.109715	0.912636	0.999998	tori_Root_HP_48h	AT3G10690	753.189	-0.0251516	0.982717	0.133206	-0.188817	0.850236	0.965887	tori_Root_LP_48h	AT5G45780	143.113	0.0676925	1.04804	0.216227	0.313061	0.754234	0.911591	Col-0_Root_LP_72h	AT2G21280	75.5634	0.0600026	1.04247	0.20772	0.288862	0.772687	0.998505	tori_Root_HP_72h	AT2G47380	462.533	-0.0375328	0.97432	0.21149	-0.177468	0.859141	0.959137	tori_Root_LP_72h	AT5G15470	748.757	0.04353	1.03063	0.133692	0.325599	0.744728	0.904765
Col-0_Shoot_LP_24h	AT5G24060	1260.27	-0.124462	0.917346	0.171587	-0.725362	0.46823	0.999999	tori_Shoot_HP_24h	AT4G04670	119.778	0.0494277	1.03485	0.289558	0.170701	0.864459	0.996468	tori_Shoot_LP_24h	AT1G54140	113.368	-0.0494223	0.966323	0.270942	-0.182409	0.855262	0.971133	Col-0_Shoot_LP_48h	AT4G27390	323.78	0.0327374	1.02295	0.157799	0.207463	0.835648	0.996984	tori_Shoot_HP_48h	AT3G22930	58.67	0.0978177	1.07015	0.293635	0.333127	0.739038	0.873309	tori_Shoot_LP_48h	AT3G04790	3283.13	-0.0428262	0.970751	0.125907	-0.340142	0.73375	0.876996	Col-0_Shoot_LP_72h	AT1G31300	379.593	-0.00749916	0.994815	0.167297	-0.0448255	0.964246	0.998716	tori_Shoot_HP_72h	AT5G47710	167.296	-0.00964161	0.993339	0.217895	-0.0442489	0.964706	0.988409	tori_Shoot_LP_72h	AT4G34680	110.764	-0.0770871	0.94797	0.256262	-0.300814	0.763556	0.919666	Col-0_Root_LP_24h	AT1G61490	238.717	-0.0433876	0.970374	0.192859	-0.22497	0.822002	0.964636	tori_Root_HP_24h	AT1G45248	205.379	-0.081726	0.944926	0.205158	-0.398356	0.690368	0.879455	tori_Root_LP_24h	AT5G14140	313.001	-0.0908252	0.938985	0.207718	-0.437252	0.661929	0.845852	Col-0_Root_LP_48h	AT5G07320	224.892	-0.0919057	0.938283	0.156267	-0.588131	0.556444	0.999998	tori_Root_HP_48h	AT1G14390	152.455	0.0354025	1.02484	0.188976	0.187339	0.851395	0.965907	tori_Root_LP_48h	AT5G23940	62.3306	0.0852037	1.06084	0.272305	0.312898	0.754358	0.911633	Col-0_Root_LP_72h	AT2G21330	32.1885	0.0540829	1.0382	0.210362	0.257095	0.797105	0.998505	tori_Root_HP_72h	AT3G03680	204.388	0.0308887	1.02164	0.173803	0.177722	0.858941	0.959137	tori_Root_LP_72h	AT5G64290	813.579	-0.0414923	0.971649	0.127462	-0.325527	0.744782	0.904775
Col-0_Shoot_LP_24h	AT5G24105	51.7893	-0.283365	0.821672	0.255219	-1.11028	0.266877	0.999999	tori_Shoot_HP_24h	AT4G05000	114.221	-0.0518152	0.964722	0.292477	-0.17716	0.859383	0.996468	tori_Shoot_LP_24h	AT1G62200	168.932	-0.0445314	0.969605	0.245443	-0.181432	0.856028	0.971133	Col-0_Shoot_LP_48h	AT4G32760	1129	0.0236117	1.0165	0.113897	0.207308	0.835769	0.996984	tori_Shoot_HP_48h	AT4G06744	194.506	-0.0678798	0.954039	0.203878	-0.332943	0.739177	0.873419	tori_Shoot_LP_48h	AT3G18900	45.3802	-0.126659	0.91595	0.372321	-0.340189	0.733714	0.876996	Col-0_Shoot_LP_72h	AT1G31430	43.7275	0.00645621	1.00449	0.280476	0.0230188	0.981635	0.998716	tori_Shoot_HP_72h	AT5G66140	334.98	-0.00782559	0.99459	0.176672	-0.0442945	0.96467	0.988409	tori_Shoot_LP_72h	AT4G37970	16.008	0.099607	1.07148	0.331636	0.300351	0.76391	0.919666	Col-0_Root_LP_24h	AT2G40120	844.169	-0.0378438	0.97411	0.168257	-0.224916	0.822044	0.964636	tori_Root_HP_24h	AT1G51405	170.047	-0.0853117	0.942581	0.213947	-0.398751	0.690076	0.879455	tori_Root_LP_24h	AT3G56160	697.343	0.0743315	1.05287	0.170059	0.437091	0.662045	0.845949	Col-0_Root_LP_48h	AT5G07322	504.441	0.0831847	1.05935	0.17715	0.469574	0.63866	0.999998	tori_Root_HP_48h	AT1G17360	495.592	0.0266761	1.01866	0.142466	0.187246	0.851468	0.965907	tori_Root_LP_48h	AT5G50890	112.761	-0.0720015	0.951317	0.230161	-0.312831	0.754409	0.911639	Col-0_Root_LP_72h	AT2G21610	23.4091	-0.029291	0.979902	0.203814	-0.143714	0.885726	0.998505	tori_Root_HP_72h	AT3G23410	102.203	-0.0353182	0.975817	0.198665	-0.177778	0.858897	0.959137	tori_Root_LP_72h	AT4G37110	131.445	-0.0710556	0.951941	0.218328	-0.325453	0.744838	0.904786
Col-0_Shoot_LP_24h	AT5G24160	326.374	0.00213019	1.00148	0.205204	0.0103808	0.991717	0.999999	tori_Shoot_HP_24h	AT4G07170	8.11216	-0.0563168	0.961716	0.303435	-0.185598	0.85276	0.996468	tori_Shoot_LP_24h	AT1G64390	980.905	0.0608248	1.04306	0.332574	0.182891	0.854883	0.971133	Col-0_Shoot_LP_48h	AT4G37250	336.63	-0.0314267	0.978452	0.152397	-0.206215	0.836623	0.996984	tori_Shoot_HP_48h	AT1G11112	22.5792	0.112374	1.08101	0.337994	0.332473	0.739532	0.8736	tori_Shoot_LP_48h	AT3G20720	326.852	-0.0686821	0.953509	0.201818	-0.340317	0.733618	0.876996	Col-0_Shoot_LP_72h	AT1G31460	60.2135	-0.0378748	0.974089	0.272961	-0.138755	0.889643	0.998716	tori_Shoot_HP_72h	AT1G07830	193.811	-0.00944607	0.993474	0.214999	-0.0439355	0.964956	0.988552	tori_Shoot_LP_72h	AT4G38500	288.493	-0.0608821	0.958678	0.202474	-0.300692	0.76365	0.919666	Col-0_Root_LP_24h	AT5G38780	75.4863	0.0473594	1.03337	0.210468	0.22502	0.821964	0.964636	tori_Root_HP_24h	AT1G59540	817.171	0.0626585	1.04439	0.157363	0.398179	0.690498	0.879455	tori_Root_LP_24h	AT1G76320	1314.44	0.0655073	1.04645	0.149911	0.436974	0.66213	0.845953	Col-0_Root_LP_48h	AT5G07340	901.733	0.0482587	1.03402	0.116127	0.41557	0.677725	0.999998	tori_Root_HP_48h	AT1G30730	325.095	0.0334862	1.02348	0.17842	0.187682	0.851126	0.965907	tori_Root_LP_48h	AT5G23610	613.777	0.0444727	1.03131	0.142217	0.31271	0.754501	0.911693	Col-0_Root_LP_72h	AT2G21620	3552.81	-0.0115607	0.992019	0.0842472	-0.137224	0.890854	0.998505	tori_Root_HP_72h	AT3G61930	46.5549	0.0381166	1.02677	0.214486	0.177711	0.85895	0.959137	tori_Root_LP_72h	AT1G54400	16.0452	0.0885713	1.06332	0.27246	0.32508	0.74512	0.904961
Col-0_Shoot_LP_24h	AT5G24165	1917.3	-0.205334	0.867338	0.190297	-1.07902	0.280581	0.999999	tori_Shoot_HP_24h	AT4G08180	267.565	-0.0450698	0.969243	0.272565	-0.165354	0.868665	0.996468	tori_Shoot_LP_24h	AT1G66345	81.054	-0.0541462	0.963164	0.290994	-0.186073	0.852388	0.971133	Col-0_Shoot_LP_48h	AT4G38670	100.567	-0.0417018	0.971508	0.201697	-0.206755	0.836201	0.996984	tori_Shoot_HP_48h	AT1G65470	380.547	0.0595638	1.04215	0.179173	0.332437	0.739559	0.8736	tori_Shoot_LP_48h	AT3G28155	7.16792	0.159322	1.11676	0.467943	0.340473	0.7335	0.876996	Col-0_Shoot_LP_72h	AT1G31500	239.448	-0.0106021	0.992678	0.186437	-0.0568667	0.954651	0.998716	tori_Shoot_HP_72h	AT1G15420	255.644	0.0082806	1.00576	0.189101	0.0437893	0.965072	0.988552	tori_Shoot_LP_72h	AT5G04890	130.826	-0.0787396	0.946885	0.261688	-0.300892	0.763497	0.919666	Col-0_Root_LP_24h	AT5G39785	532.018	-0.0392417	0.973166	0.174352	-0.225071	0.821924	0.964636	tori_Root_HP_24h	AT2G07680	1490.59	0.0540653	1.03819	0.135613	0.398673	0.690134	0.879455	tori_Root_LP_24h	AT3G49680	4257.93	-0.0630886	0.957213	0.144371	-0.436991	0.662118	0.845953	Col-0_Root_LP_48h	AT5G07360	618.927	0.0159274	1.0111	0.124732	0.127693	0.898392	0.999998	tori_Root_HP_48h	AT1G64920	192.342	-0.0337606	0.976871	0.180136	-0.187418	0.851333	0.965907	tori_Root_LP_48h	AT1G03370	656.558	-0.0434267	0.970347	0.138923	-0.312595	0.754588	0.911741	Col-0_Root_LP_72h	AT2G21710	49.1731	0.070648	1.05019	0.213205	0.331363	0.740371	0.998505	tori_Root_HP_72h	AT4G17430	133.936	-0.0336045	0.976976	0.189384	-0.17744	0.859162	0.959137	tori_Root_LP_72h	AT4G14820	32.4148	0.0918991	1.06577	0.282666	0.325116	0.745093	0.904961
Col-0_Shoot_LP_24h	AT5G24170	59.297	0.0750608	1.0534	0.253412	0.296201	0.767077	0.999999	tori_Shoot_HP_24h	AT4G09180	237.961	-0.0495347	0.966248	0.270873	-0.182871	0.854899	0.996468	tori_Shoot_LP_24h	AT1G69330	78.841	-0.0529566	0.963959	0.287609	-0.184127	0.853914	0.971133	Col-0_Shoot_LP_48h	AT5G05000	566.382	-0.0272684	0.981277	0.131082	-0.208026	0.835209	0.996984	tori_Shoot_HP_48h	AT2G30980	1178.85	0.0397209	1.02791	0.119484	0.332436	0.73956	0.8736	tori_Shoot_LP_48h	AT3G59930	7.84164	-0.160805	0.894526	0.472233	-0.340521	0.733465	0.876996	Col-0_Shoot_LP_72h	AT1G31540	279.657	-0.00697013	0.99518	0.189726	-0.0367378	0.970694	0.998716	tori_Shoot_HP_72h	AT3G47570	242.149	-0.00855585	0.994087	0.195456	-0.0437738	0.965085	0.988552	tori_Shoot_LP_72h	AT5G05435	39.5153	0.0961637	1.06893	0.319055	0.301401	0.763108	0.919666	Col-0_Root_LP_24h	AT1G12350	963.58	0.0350292	1.02458	0.15584	0.224777	0.822153	0.964651	tori_Root_HP_24h	AT3G03990	3568.7	-0.0570307	0.961241	0.143148	-0.398403	0.690333	0.879455	tori_Root_LP_24h	AT3G49470	1477.62	-0.0727543	0.950821	0.166541	-0.436855	0.662217	0.845958	Col-0_Root_LP_48h	AT5G07370	486.853	0.059395	1.04203	0.130677	0.454518	0.649456	0.999998	tori_Root_HP_48h	AT1G69380	107.114	-0.0378347	0.974116	0.200764	-0.188454	0.850521	0.965907	tori_Root_LP_48h	AT1G16340	230.195	-0.0584038	0.960326	0.186893	-0.312499	0.754662	0.911773	Col-0_Root_LP_72h	AT2G21780	5.11817	0.0437626	1.0308	0.13575	0.322377	0.747167	0.998505	tori_Root_HP_72h	AT4G20910	123.103	0.034229	1.02401	0.192543	0.177773	0.858901	0.959137	tori_Root_LP_72h	AT5G44210	60.4018	-0.0855792	0.942406	0.263158	-0.325201	0.745029	0.904961
Col-0_Shoot_LP_24h	AT5G24205	17.5673	0.0401213	1.0282	0.234737	0.170921	0.864286	0.999999	tori_Shoot_HP_24h	AT4G09980	270.817	0.0437005	1.03075	0.256319	0.170493	0.864623	0.996468	tori_Shoot_LP_24h	AT1G75680	1288.9	0.0361578	1.02538	0.196802	0.183727	0.854227	0.971133	Col-0_Shoot_LP_48h	AT5G10370	184.141	-0.0372413	0.974517	0.180554	-0.206261	0.836587	0.996984	tori_Shoot_HP_48h	AT5G10310	54.7243	0.0986258	1.07075	0.296562	0.332564	0.739463	0.8736	tori_Shoot_LP_48h	AT4G33810	33.6274	-0.135847	0.910135	0.39859	-0.34082	0.733239	0.876996	Col-0_Shoot_LP_72h	AT1G31750	12.6649	0.0500308	1.03529	0.262333	0.190715	0.848749	0.998716	tori_Shoot_HP_72h	AT5G38220	166.962	-0.00931178	0.993566	0.212214	-0.0438792	0.965001	0.988552	tori_Shoot_LP_72h	AT5G06240	87.9631	-0.0830484	0.944061	0.274977	-0.30202	0.762637	0.919666	Col-0_Root_LP_24h	AT4G03240	659.551	-0.0363592	0.975113	0.161763	-0.224769	0.822159	0.964651	tori_Root_HP_24h	AT3G07810	4230.57	0.0472492	1.03329	0.118533	0.398617	0.690176	0.879455	tori_Root_LP_24h	AT5G22608	110.548	0.113822	1.08209	0.260542	0.436866	0.662209	0.845958	Col-0_Root_LP_48h	AT5G07390	152.542	-0.0739325	0.950045	0.166607	-0.443752	0.657222	0.999998	tori_Root_HP_48h	AT1G71330	36.5868	0.0398066	1.02798	0.212581	0.187254	0.851462	0.965907	tori_Root_LP_48h	AT1G61100	1338.66	-0.0364965	0.97502	0.116885	-0.312242	0.754857	0.911807	Col-0_Root_LP_72h	AT2G21830	150.638	-0.0533958	0.963665	0.181294	-0.294527	0.768356	0.998505	tori_Root_HP_72h	AT4G27520	479.014	0.0272057	1.01904	0.153271	0.177501	0.859115	0.959137	tori_Root_LP_72h	AT1G10800	29.8092	-0.0921945	0.938095	0.283696	-0.324976	0.745199	0.904976
Col-0_Shoot_LP_24h	AT5G24210	472.26	0.17346	1.12776	0.240196	0.722159	0.470197	0.999999	tori_Shoot_HP_24h	AT4G10140	96.7127	-0.0539603	0.963288	0.297794	-0.1812	0.856211	0.996468	tori_Shoot_LP_24h	AT2G06510	129.844	-0.0491165	0.966528	0.266814	-0.184085	0.853946	0.971133	Col-0_Shoot_LP_48h	AT5G22950	464.387	-0.0287959	0.980238	0.13892	-0.207284	0.835788	0.996984	tori_Shoot_HP_48h	ATCG00560	9.97814	-0.10687	0.9286	0.321429	-0.332484	0.739524	0.8736	tori_Shoot_LP_48h	AT5G02260	246.592	0.073495	1.05226	0.216058	0.340163	0.733734	0.876996	Col-0_Shoot_LP_72h	AT1G31820	79.344	0.0511401	1.03608	0.254973	0.200571	0.841034	0.998716	tori_Shoot_HP_72h	AT2G46310	36.2089	0.0120366	1.00838	0.278319	0.0432475	0.965504	0.98892	tori_Shoot_LP_72h	AT5G11950	686.651	0.0524097	1.037	0.174136	0.300971	0.763437	0.919666	Col-0_Root_LP_24h	AT1G10520	187.008	-0.0450976	0.969224	0.200723	-0.224676	0.822231	0.964676	tori_Root_HP_24h	AT3G23600	11591.8	-0.0449764	0.969306	0.112803	-0.398716	0.690102	0.879455	tori_Root_LP_24h	AT1G22520	1418.23	-0.0652205	0.955799	0.149468	-0.436352	0.662582	0.846159	Col-0_Root_LP_48h	AT5G07450	18.021	0.0939164	1.06726	0.148043	0.634386	0.525829	0.999998	tori_Root_HP_48h	AT1G71850	231.949	-0.0321151	0.977985	0.170974	-0.187836	0.851005	0.965907	tori_Root_LP_48h	AT2G33540	412.866	0.0492298	1.03471	0.157679	0.312215	0.754877	0.911807	Col-0_Root_LP_72h	AT2G21940	402.518	-0.0358577	0.975452	0.136576	-0.262548	0.792899	0.998505	tori_Root_HP_72h	AT5G43850	278.968	-0.027855	0.980878	0.156939	-0.17749	0.859124	0.959137	tori_Root_LP_72h	AT5G16250	598.502	0.050316	1.03549	0.154846	0.324941	0.745225	0.904976
Col-0_Shoot_LP_24h	AT5G24215	43.3831	0.0759351	1.05404	0.257565	0.294819	0.768132	0.999999	tori_Shoot_HP_24h	AT4G10380	220.881	-0.0505965	0.965537	0.264346	-0.191403	0.84821	0.996468	tori_Shoot_LP_24h	AT2G17240	1229.85	-0.0374428	0.974381	0.2013	-0.186005	0.852441	0.971133	Col-0_Shoot_LP_48h	AT5G35730	306.832	-0.0332192	0.977237	0.160533	-0.206931	0.836064	0.996984	tori_Shoot_HP_48h	AT1G49910	39.8715	-0.104909	0.929864	0.315672	-0.332336	0.739636	0.87361	tori_Shoot_LP_48h	AT5G10840	583.762	0.0550033	1.03886	0.161701	0.340154	0.733741	0.876996	Col-0_Shoot_LP_72h	AT1G31840	26.0759	-0.0105622	0.992706	0.288532	-0.0366067	0.970799	0.998716	tori_Shoot_HP_72h	AT1G02335	96.4963	0.0105433	1.00734	0.246112	0.0428393	0.96583	0.988947	tori_Shoot_LP_72h	AT5G14520	1024.69	-0.0501432	0.96584	0.166528	-0.30111	0.76333	0.919666	Col-0_Root_LP_24h	AT2G45640	1614.79	-0.033305	0.977179	0.148489	-0.224293	0.82253	0.964698	tori_Root_HP_24h	AT3G44880	177.262	0.0848187	1.06055	0.213121	0.397984	0.690642	0.879455	tori_Root_LP_24h	AT1G29990	2147.91	-0.0609945	0.958603	0.139777	-0.436369	0.662569	0.846159	Col-0_Root_LP_48h	AT5G07470	1004.09	0.0595497	1.04214	0.116454	0.511357	0.609101	0.999998	tori_Root_HP_48h	AT1G76440	71.7765	-0.0398096	0.972783	0.211998	-0.187783	0.851047	0.965907	tori_Root_LP_48h	AT3G05480	33.5365	-0.0913231	0.938662	0.292436	-0.312284	0.754825	0.911807	Col-0_Root_LP_72h	AT2G22230	466.801	0.0393038	1.02762	0.129216	0.304172	0.760997	0.998505	tori_Root_HP_72h	AT1G77450	584.015	-0.0237227	0.983691	0.133866	-0.177212	0.859342	0.959198	tori_Root_LP_72h	AT1G10930	133.705	-0.0710994	0.951912	0.219272	-0.324252	0.745748	0.904979
Col-0_Shoot_LP_24h	AT5G24230	21.4142	-0.284519	0.821015	0.247994	-1.14728	0.251266	0.999999	tori_Shoot_HP_24h	AT4G10730	329.251	0.0416893	1.02932	0.249834	0.166868	0.867474	0.996468	tori_Shoot_LP_24h	AT2G19350	65.5019	0.0594329	1.04206	0.322739	0.184151	0.853895	0.971133	Col-0_Shoot_LP_48h	ATCG01250	11.7622	-0.0354605	0.97572	0.17177	-0.206442	0.836446	0.996984	tori_Shoot_HP_48h	AT2G47090	167.912	0.0755301	1.05375	0.227293	0.332304	0.73966	0.87361	tori_Shoot_LP_48h	AT5G22140	27.629	0.140483	1.10227	0.412447	0.340609	0.733398	0.876996	Col-0_Shoot_LP_72h	AT1G31850	1092.2	-0.0157427	0.989147	0.125264	-0.125676	0.899988	0.998716	tori_Shoot_HP_72h	AT1G49470	72.8946	-0.0111644	0.992291	0.259844	-0.0429658	0.965729	0.988947	tori_Shoot_LP_72h	AT5G16220	257.561	-0.0626437	0.957508	0.207432	-0.301997	0.762654	0.919666	Col-0_Root_LP_24h	AT3G02860	801.871	0.0355355	1.02494	0.158321	0.224452	0.822406	0.964698	tori_Root_HP_24h	AT3G51010	2218.48	0.0550528	1.0389	0.138312	0.398033	0.690606	0.879455	tori_Root_LP_24h	AT3G08490	134.325	0.111239	1.08016	0.254988	0.436251	0.662654	0.846159	Col-0_Root_LP_48h	AT5G07580	207.868	-0.0272415	0.981295	0.16777	-0.162374	0.871012	0.999998	tori_Root_HP_48h	AT2G16050	94.2642	-0.0383426	0.973773	0.204473	-0.187519	0.851253	0.965907	tori_Root_LP_48h	AT5G65070	39.2737	0.0897044	1.06415	0.287239	0.312299	0.754814	0.911807	Col-0_Root_LP_72h	AT2G22370	108.651	-0.036683	0.974894	0.192319	-0.190741	0.848729	0.998505	tori_Root_HP_72h	AT4G17180	79.3284	-0.0374287	0.97439	0.211287	-0.177146	0.859394	0.959198	tori_Root_LP_72h	AT1G13090	186.256	0.0636044	1.04507	0.195968	0.324565	0.74551	0.904979
Col-0_Shoot_LP_24h	AT5G24260	563.865	0.05485	1.03875	0.191136	0.286969	0.774136	0.999999	tori_Shoot_HP_24h	AT4G11530	45.3667	-0.0538856	0.963338	0.327318	-0.164627	0.869237	0.996468	tori_Shoot_LP_24h	AT2G19540	798.531	0.0384405	1.027	0.207016	0.185688	0.852689	0.971133	Col-0_Shoot_LP_48h	AT2G27420	107.503	-0.0416346	0.971554	0.202046	-0.206065	0.83674	0.997025	tori_Shoot_HP_48h	AT1G65280	712.096	0.0451084	1.03176	0.135924	0.331865	0.739991	0.873947	tori_Shoot_LP_48h	AT5G51690	96.7438	-0.109611	0.926838	0.321816	-0.340602	0.733403	0.876996	Col-0_Shoot_LP_72h	AT1G31910	1947.16	-0.0201346	0.986141	0.1163	-0.173126	0.862552	0.998716	tori_Shoot_HP_72h	AT1G64050	266.507	-0.00816338	0.994358	0.189882	-0.0429918	0.965708	0.988947	tori_Shoot_LP_72h	AT5G18420	326.541	0.0594879	1.0421	0.197317	0.301484	0.763045	0.919666	Col-0_Root_LP_24h	AT3G09070	1425.44	0.0330223	1.02315	0.147252	0.224258	0.822557	0.964698	tori_Root_HP_24h	AT3G51160	7806.47	-0.0474595	0.967639	0.119244	-0.398004	0.690627	0.879455	tori_Root_LP_24h	AT4G14096	546.993	0.0840892	1.06002	0.192759	0.436241	0.662662	0.846159	Col-0_Root_LP_48h	AT5G07610	101.883	0.0380294	1.02671	0.176246	0.215775	0.829163	0.999998	tori_Root_HP_48h	AT2G30250	521.214	0.027377	1.01916	0.145733	0.187857	0.850989	0.965907	tori_Root_LP_48h	AT1G60000	54.0383	-0.0871356	0.94139	0.279212	-0.312077	0.754982	0.911866	Col-0_Root_LP_72h	AT2G22400	1101.51	0.0199367	1.01391	0.0988264	0.201735	0.840124	0.998505	tori_Root_HP_72h	AT5G10070	279.628	-0.0275152	0.981109	0.155366	-0.177099	0.859431	0.959198	tori_Root_LP_72h	AT2G03010	62.5346	-0.0861312	0.942046	0.265633	-0.324249	0.74575	0.904979
Col-0_Shoot_LP_24h	AT5G24270	112.152	-0.112361	0.925073	0.250623	-0.448326	0.653918	0.999999	tori_Shoot_HP_24h	AT4G11970	58.8114	0.0582471	1.0412	0.320986	0.181463	0.856004	0.996468	tori_Shoot_LP_24h	AT2G20585	125.613	-0.0511573	0.965162	0.27927	-0.183183	0.854655	0.971133	Col-0_Shoot_LP_48h	AT4G00390	29.8841	0.0427652	1.03009	0.207593	0.206005	0.836787	0.997025	tori_Shoot_HP_48h	AT3G02070	131.119	0.0764449	1.05442	0.23055	0.331576	0.74021	0.874096	tori_Shoot_LP_48h	AT5G08335	57.4513	0.120766	1.08731	0.355172	0.340021	0.733841	0.87705	Col-0_Shoot_LP_72h	AT1G32100	102.43	-0.0278755	0.980864	0.237326	-0.117456	0.906499	0.998716	tori_Shoot_HP_72h	AT3G48150	91.7954	0.010439	1.00726	0.243469	0.042876	0.9658	0.988947	tori_Shoot_LP_72h	AT5G37930	151.024	-0.0714956	0.951651	0.237612	-0.300892	0.763497	0.919666	Col-0_Root_LP_24h	AT3G15050	91.0188	-0.0471794	0.967827	0.210277	-0.224368	0.822471	0.964698	tori_Root_HP_24h	AT3G62960	11.8447	-0.0577359	0.960771	0.145001	-0.398176	0.6905	0.879455	tori_Root_LP_24h	AT4G21140	751.68	-0.0776428	0.947605	0.177876	-0.436498	0.662475	0.846159	Col-0_Root_LP_48h	AT5G07620	32.5069	0.0243573	1.01703	0.16779	0.145165	0.88458	0.999998	tori_Root_HP_48h	AT3G12520	154.205	-0.0371628	0.97457	0.197148	-0.188502	0.850483	0.965907	tori_Root_LP_48h	AT5G38060	30.9587	-0.0918673	0.938308	0.29442	-0.312028	0.755019	0.911866	Col-0_Root_LP_72h	AT2G22425	793.933	0.0182647	1.01274	0.109235	0.167206	0.867208	0.998505	tori_Root_HP_72h	AT5G48175	33.7323	-0.037847	0.974108	0.213589	-0.177196	0.859355	0.959198	tori_Root_LP_72h	AT3G14570	401.201	0.0514585	1.03631	0.158619	0.324416	0.745623	0.904979
Col-0_Shoot_LP_24h	AT5G24290	149.327	-0.129182	0.91435	0.229584	-0.562676	0.573655	0.999999	tori_Shoot_HP_24h	AT4G12640	163.45	-0.0499514	0.965969	0.281437	-0.177487	0.859126	0.996468	tori_Shoot_LP_24h	AT2G27100	741.675	0.0364234	1.02557	0.198264	0.183712	0.85424	0.971133	Col-0_Shoot_LP_48h	AT1G10390	1151.83	-0.0235034	0.983841	0.114175	-0.205853	0.836906	0.997043	tori_Shoot_HP_48h	AT3G15340	19.3026	-0.112208	0.925171	0.338396	-0.33159	0.740199	0.874096	tori_Shoot_LP_48h	AT1G54160	6.51642	0.157401	1.11528	0.463905	0.339297	0.734386	0.877158	Col-0_Shoot_LP_72h	AT1G32120	189.682	0.0479261	1.03378	0.210631	0.227535	0.820008	0.998716	tori_Shoot_HP_72h	AT4G18160	112.46	0.0102735	1.00715	0.238296	0.0431123	0.965612	0.988947	tori_Shoot_LP_72h	AT5G43430	257.743	-0.0625008	0.957603	0.208004	-0.300479	0.763812	0.919666	Col-0_Root_LP_24h	AT3G48060	1825.82	-0.0325577	0.977685	0.145031	-0.224488	0.822378	0.964698	tori_Root_HP_24h	AT4G25650	990.808	-0.0626413	0.957509	0.15732	-0.398179	0.690498	0.879455	tori_Root_LP_24h	AT4G32600	1942.29	-0.0648592	0.956039	0.148652	-0.436316	0.662607	0.846159	Col-0_Root_LP_48h	AT5G07630	256.361	0.0792907	1.0565	0.150767	0.525916	0.598947	0.999998	tori_Root_HP_48h	AT3G16480	1022.57	-0.0253263	0.982598	0.134292	-0.188591	0.850413	0.965907	tori_Root_LP_48h	AT5G57870	3913.5	-0.0318401	0.978172	0.102076	-0.311925	0.755098	0.911904	Col-0_Root_LP_72h	AT2G22720	847.283	-0.0218591	0.984963	0.106777	-0.204718	0.837793	0.998505	tori_Root_HP_72h	AT2G18060	18.0711	0.0341629	1.02396	0.193054	0.176961	0.859539	0.959242	tori_Root_LP_72h	AT3G27550	142.779	0.0684251	1.04857	0.210965	0.324343	0.745678	0.904979
Col-0_Shoot_LP_24h	AT5G24300	1520.28	0.072114	1.05126	0.197643	0.364869	0.715209	0.999999	tori_Shoot_HP_24h	AT4G12917	132.129	0.0563345	1.03982	0.291454	0.193288	0.846734	0.996468	tori_Shoot_LP_24h	AT2G28650	13.2633	0.059168	1.04187	0.326218	0.181375	0.856073	0.971133	Col-0_Shoot_LP_48h	AT5G66658	15.5146	0.0377047	1.02648	0.183106	0.205917	0.836856	0.997043	tori_Shoot_HP_48h	AT1G58080	2383.07	-0.0363373	0.975127	0.109688	-0.33128	0.740433	0.874208	tori_Shoot_LP_48h	AT3G25560	256.662	0.0739192	1.05257	0.217843	0.339323	0.734367	0.877158	Col-0_Shoot_LP_72h	AT1G32190	178.595	-0.025046	0.982789	0.207717	-0.120577	0.904026	0.998716	tori_Shoot_HP_72h	AT1G72940	671.903	-0.0118951	0.991789	0.280685	-0.042379	0.966197	0.988955	tori_Shoot_LP_72h	AT5G49690	11.7102	0.0971759	1.06968	0.321537	0.302223	0.762482	0.919666	Col-0_Root_LP_24h	AT4G19090	156.094	-0.0461226	0.968536	0.20566	-0.224266	0.822551	0.964698	tori_Root_HP_24h	AT4G28030	479.321	0.0683102	1.04849	0.171405	0.398532	0.690238	0.879455	tori_Root_LP_24h	AT5G42490	11.0982	0.103672	1.0745	0.237578	0.43637	0.662568	0.846159	Col-0_Root_LP_48h	AT5G07650	54.2097	0.123533	1.0894	0.176543	0.699732	0.484095	0.999998	tori_Root_HP_48h	AT3G17210	1574.03	-0.0214943	0.985212	0.114814	-0.187209	0.851497	0.965907	tori_Root_LP_48h	AT2G30530	356.365	-0.0506526	0.965499	0.162481	-0.311744	0.755235	0.912013	Col-0_Root_LP_72h	AT2G22740	125.601	-0.0273173	0.981243	0.190652	-0.143284	0.886066	0.998505	tori_Root_HP_72h	AT5G05110	371.213	-0.0262122	0.981995	0.148164	-0.176913	0.859577	0.959242	tori_Root_LP_72h	AT3G51130	684.761	-0.0445582	0.969587	0.137272	-0.324597	0.745486	0.904979
Col-0_Shoot_LP_24h	AT5G24310	61.2362	-0.00279757	0.998063	0.251757	-0.0111122	0.991134	0.999999	tori_Shoot_HP_24h	AT4G13430	3896.69	0.0448416	1.03157	0.242361	0.18502	0.853213	0.996468	tori_Shoot_LP_24h	AT2G33640	25.3399	-0.060844	0.958703	0.334598	-0.181842	0.855707	0.971133	Col-0_Shoot_LP_48h	AT4G21680	74.4459	0.042833	1.03014	0.208289	0.205642	0.837071	0.997134	tori_Shoot_HP_48h	AT1G74740	252.952	0.0615847	1.04361	0.185918	0.331246	0.740459	0.874208	tori_Shoot_LP_48h	AT3G53030	229.985	0.0721759	1.0513	0.212555	0.339563	0.734186	0.877158	Col-0_Shoot_LP_72h	AT1G32330	121.336	-0.0303904	0.979155	0.225869	-0.134549	0.892968	0.998716	tori_Shoot_HP_72h	AT4G22350	162.96	-0.00951726	0.993425	0.222697	-0.0427364	0.965912	0.988955	tori_Shoot_LP_72h	AT5G54670	187.728	-0.0680627	0.953918	0.226626	-0.300331	0.763925	0.919666	Col-0_Root_LP_24h	AT1G35350	487.353	0.0413762	1.0291	0.184695	0.224024	0.822738	0.964804	tori_Root_HP_24h	AT5G10625	1884.82	0.0560876	1.03964	0.140899	0.398068	0.69058	0.879455	tori_Root_LP_24h	AT4G08500	1472.9	0.0644128	1.04566	0.147697	0.436114	0.662754	0.846222	Col-0_Root_LP_48h	AT5G07660	39.3461	0.0935217	1.06697	0.172605	0.541826	0.587938	0.999998	tori_Root_HP_48h	AT3G19420	1370.06	-0.0225488	0.984492	0.120053	-0.187824	0.851014	0.965907	tori_Root_LP_48h	AT4G34980	1139.65	-0.0375765	0.97429	0.120567	-0.311665	0.755295	0.912029	Col-0_Root_LP_72h	AT2G22821	3.40893	0.0314617	1.02205	0.114024	0.275923	0.782608	0.998505	tori_Root_HP_72h	AT4G13360	466.916	-0.0239804	0.983515	0.135639	-0.176796	0.859669	0.959286	tori_Root_LP_72h	AT4G02820	287.191	-0.0568004	0.961394	0.175062	-0.324459	0.745591	0.904979
Col-0_Shoot_LP_24h	AT5G24318	44.0076	0.251099	1.19011	0.257697	0.974396	0.32986	0.999999	tori_Shoot_HP_24h	AT4G13500	1060.53	-0.0427464	0.970805	0.257428	-0.166052	0.868116	0.996468	tori_Shoot_LP_24h	AT2G46830	12.3935	0.0594312	1.04205	0.322822	0.184099	0.853936	0.971133	Col-0_Shoot_LP_48h	AT5G51340	357.586	-0.0312768	0.978554	0.152108	-0.205622	0.837086	0.997134	tori_Shoot_HP_48h	AT2G41600	301.266	-0.0577087	0.960789	0.174238	-0.331207	0.740488	0.874208	tori_Shoot_LP_48h	AT4G00955	26.6857	-0.145621	0.90399	0.428702	-0.339679	0.734098	0.877158	Col-0_Shoot_LP_72h	AT1G32380	191.894	-0.0101977	0.992956	0.199305	-0.0511664	0.959193	0.998716	tori_Shoot_HP_72h	AT5G13750	161.796	-0.00926623	0.993598	0.217987	-0.0425082	0.966094	0.988955	tori_Shoot_LP_72h	AT5G60850	312.827	0.0610087	1.0432	0.203129	0.300345	0.763914	0.919666	Col-0_Root_LP_24h	AT3G52420	252.639	-0.044077	0.96991	0.196762	-0.224011	0.822748	0.964804	tori_Root_HP_24h	AT5G18570	492.941	-0.0667573	0.954782	0.167363	-0.398876	0.689984	0.879455	tori_Root_LP_24h	AT5G48740	215.708	-0.102093	0.93168	0.234126	-0.43606	0.662793	0.846222	Col-0_Root_LP_48h	AT5G07670	162.887	0.0587386	1.04156	0.168556	0.348482	0.727478	0.999998	tori_Root_HP_48h	AT4G07820	131.062	0.0371552	1.02609	0.198059	0.187596	0.851193	0.965907	tori_Root_LP_48h	AT2G42740	482.92	0.0472141	1.03327	0.151614	0.31141	0.755489	0.912207	Col-0_Root_LP_72h	AT2G22840	384.595	0.0340795	1.0239	0.136109	0.250384	0.80229	0.998505	tori_Root_HP_72h	AT1G24450	118.906	-0.0340976	0.976642	0.1933	-0.176397	0.859982	0.959417	tori_Root_LP_72h	AT4G10960	196.768	-0.0625423	0.957575	0.192572	-0.324774	0.745352	0.904979
Col-0_Shoot_LP_24h	AT5G24320	302.883	0.226343	1.16987	0.201133	1.12534	0.260443	0.999999	tori_Shoot_HP_24h	AT4G14350	515.522	0.0465992	1.03283	0.246737	0.188862	0.850201	0.996468	tori_Shoot_LP_24h	AT2G47270	20.568	-0.0608058	0.958729	0.333843	-0.182139	0.855474	0.971133	Col-0_Shoot_LP_48h	AT1G10380	138.429	0.0386969	1.02719	0.188349	0.205453	0.837218	0.997177	tori_Shoot_HP_48h	AT5G42800	117.021	0.105459	1.07584	0.318328	0.331289	0.740426	0.874208	tori_Shoot_LP_48h	AT4G27940	91.7837	-0.101668	0.931955	0.299554	-0.339397	0.734311	0.877158	Col-0_Shoot_LP_72h	AT1G32400	1215.74	-0.0210175	0.985537	0.122588	-0.171449	0.863871	0.998716	tori_Shoot_HP_72h	AT5G39710	85.0321	-0.0104632	0.992774	0.246876	-0.0423821	0.966194	0.988955	tori_Shoot_LP_72h	AT5G61480	366.278	-0.064773	0.956096	0.215704	-0.300286	0.763959	0.919666	Col-0_Root_LP_24h	AT3G15970	1667.12	0.0339808	1.02383	0.151884	0.223728	0.822969	0.964978	tori_Root_HP_24h	AT5G22620	773.477	-0.0606067	0.958861	0.152003	-0.398719	0.6901	0.879455	tori_Root_LP_24h	AT3G44050	1538.13	0.0685737	1.04868	0.157302	0.435937	0.662882	0.846276	Col-0_Root_LP_48h	AT5G07680	756.435	-0.0380503	0.97397	0.117989	-0.32249	0.747081	0.999998	tori_Root_HP_48h	AT4G10080	831.202	0.0240411	1.0168	0.12795	0.187895	0.850959	0.965907	tori_Root_LP_48h	AT1G29370	453.904	0.0482406	1.034	0.15509	0.311049	0.755763	0.912326	Col-0_Root_LP_72h	AT2G22970	735.199	-0.0148676	0.989747	0.114932	-0.129361	0.897072	0.998505	tori_Root_HP_72h	AT1G25230	508.484	0.0231409	1.01617	0.131203	0.176375	0.86	0.959417	tori_Root_LP_72h	AT4G19870	77.2505	0.0803997	1.05731	0.247932	0.324281	0.745725	0.904979
Col-0_Shoot_LP_24h	AT5G24330	23.2574	-0.31011	0.80658	0.252689	-1.22724	0.219733	0.999999	tori_Shoot_HP_24h	AT4G14370	9.97801	0.0579855	1.04101	0.311703	0.186028	0.852423	0.996468	tori_Shoot_LP_24h	AT3G01710	153.428	0.0462438	1.03257	0.250181	0.184841	0.853354	0.971133	Col-0_Shoot_LP_48h	AT1G72720	11.1778	-0.0350877	0.975972	0.170845	-0.205377	0.837278	0.997177	tori_Shoot_HP_48h	AT1G22340	9.58741	-0.106831	0.928625	0.323201	-0.330542	0.740991	0.874225	tori_Shoot_LP_48h	AT5G47020	936.326	-0.0526586	0.964158	0.155153	-0.339397	0.73431	0.877158	Col-0_Shoot_LP_72h	AT1G32415	60.6544	0.0196357	1.0137	0.268665	0.073086	0.941738	0.998716	tori_Shoot_HP_72h	AT5G53530	269.484	0.00846034	1.00588	0.198747	0.0425685	0.966046	0.988955	tori_Shoot_LP_72h	ATCG01010	915.723	-0.0981624	0.934222	0.325131	-0.301916	0.762716	0.919666	Col-0_Root_LP_24h	AT4G28980	1944.22	-0.0315825	0.978347	0.141189	-0.22369	0.822999	0.964978	tori_Root_HP_24h	AT5G23610	1966.79	-0.0529199	0.963983	0.132882	-0.398247	0.690448	0.879455	tori_Root_LP_24h	AT4G30935	1163	-0.0674068	0.954352	0.154642	-0.435889	0.662917	0.846276	Col-0_Root_LP_48h	AT5G07710	113.529	0.0199765	1.01394	0.173487	0.115147	0.908328	0.999998	tori_Root_HP_48h	AT4G11740	450.779	-0.0273541	0.981218	0.14578	-0.18764	0.851159	0.965907	tori_Root_LP_48h	AT1G79580	84.8405	0.0775438	1.05522	0.249218	0.311149	0.755688	0.912326	Col-0_Root_LP_72h	AT2G23040	91.8592	0.0570589	1.04034	0.206229	0.276677	0.782028	0.998505	tori_Root_HP_72h	AT1G51350	194.486	0.0309657	1.0217	0.175552	0.176391	0.859987	0.959417	tori_Root_LP_72h	AT5G02820	347.789	0.0529066	1.03735	0.163189	0.324205	0.745783	0.904979
Col-0_Shoot_LP_24h	AT5G24340	140.745	-0.090206	0.939389	0.228708	-0.394416	0.693274	0.999999	tori_Shoot_HP_24h	AT4G14480	158.577	0.0461993	1.03254	0.279879	0.165069	0.86889	0.996468	tori_Shoot_LP_24h	AT3G02550	699.103	0.0468641	1.03302	0.258143	0.181543	0.855942	0.971133	Col-0_Shoot_LP_48h	AT4G26220	39.7081	-0.0433949	0.970369	0.21123	-0.205439	0.837229	0.997177	tori_Shoot_HP_48h	AT1G45545	10.3258	-0.106748	0.928679	0.322872	-0.33062	0.740932	0.874225	tori_Shoot_LP_48h	AT5G57140	45.2091	-0.136157	0.90994	0.400846	-0.339675	0.734101	0.877158	Col-0_Shoot_LP_72h	AT1G32583	13.0653	-0.0537524	0.963427	0.273082	-0.196836	0.843956	0.998716	tori_Shoot_HP_72h	AT5G57565	109.436	0.01028	1.00715	0.241491	0.0425687	0.966045	0.988955	tori_Shoot_LP_72h	AT4G29870	272.564	0.0626311	1.04437	0.208693	0.300111	0.764092	0.919724	Col-0_Root_LP_24h	AT1G66950	134.073	0.0469426	1.03307	0.210045	0.223488	0.823156	0.965102	tori_Root_HP_24h	AT5G37485	72.9036	0.0944492	1.06766	0.236958	0.39859	0.690195	0.879455	tori_Root_LP_24h	AT3G61580	5762.89	0.0674502	1.04786	0.154791	0.435751	0.663017	0.846351	Col-0_Root_LP_48h	AT5G07720	79.2151	-0.0901195	0.939445	0.177446	-0.507871	0.611544	0.999998	tori_Root_HP_48h	AT4G11970	98.2574	0.038278	1.02689	0.204397	0.187273	0.851447	0.965907	tori_Root_LP_48h	AT1G79730	666.742	-0.0426367	0.970879	0.137094	-0.311003	0.755798	0.912326	Col-0_Root_LP_72h	AT2G23050	420.959	0.0180589	1.0126	0.133469	0.135304	0.892371	0.998505	tori_Root_HP_72h	AT4G04320	223.412	-0.0293118	0.979888	0.166107	-0.176463	0.85993	0.959417	tori_Root_LP_72h	AT5G23070	131.518	-0.0721506	0.951219	0.222127	-0.324817	0.745319	0.904979
Col-0_Shoot_LP_24h	AT5G24350	337.228	0.265521	1.20207	0.217496	1.22081	0.222159	0.999999	tori_Shoot_HP_24h	AT4G14710	447.678	-0.0424754	0.970987	0.241917	-0.175578	0.860625	0.996468	tori_Shoot_LP_24h	AT3G03965	11.9857	-0.0593379	0.959704	0.320182	-0.185326	0.852974	0.971133	Col-0_Shoot_LP_48h	AT1G26540	82.8903	-0.0418289	0.971423	0.204119	-0.204924	0.837631	0.997353	tori_Shoot_HP_48h	AT1G54320	619.994	-0.0480708	0.967229	0.145369	-0.330682	0.740885	0.874225	tori_Shoot_LP_48h	AT5G57410	173.893	-0.0835782	0.943714	0.246138	-0.339559	0.734189	0.877158	Col-0_Shoot_LP_72h	AT1G32730	124.916	-0.0138805	0.990425	0.228223	-0.0608201	0.951503	0.998716	tori_Shoot_HP_72h	AT4G00955	27.1831	0.0118446	1.00824	0.280695	0.0421975	0.966341	0.989041	tori_Shoot_LP_72h	AT2G02570	1179.55	-0.0500745	0.965886	0.166916	-0.299999	0.764178	0.919737	Col-0_Root_LP_24h	AT1G02880	2211.33	-0.0316399	0.978308	0.141985	-0.222841	0.823659	0.965154	tori_Root_HP_24h	AT2G47010	240.084	-0.0805276	0.945712	0.202487	-0.397693	0.690856	0.879649	tori_Root_LP_24h	AT5G61190	1966.89	0.0625762	1.04433	0.143646	0.435627	0.663107	0.846413	Col-0_Root_LP_48h	AT5G07730	71.522	-0.050967	0.965289	0.17729	-0.287478	0.773746	0.999998	tori_Root_HP_48h	AT4G13230	22.2412	-0.0374299	0.974389	0.199968	-0.187179	0.85152	0.965907	tori_Root_LP_48h	AT3G22220	389.256	-0.0506617	0.965493	0.162978	-0.31085	0.755915	0.912326	Col-0_Root_LP_72h	AT2G23080	323.334	-0.0340738	0.976659	0.143728	-0.237072	0.812601	0.998505	tori_Root_HP_72h	AT2G01710	345.716	-0.025823	0.98226	0.147197	-0.175431	0.860741	0.959828	tori_Root_LP_72h	AT5G38590	91.0213	0.0774906	1.05518	0.238816	0.324479	0.745575	0.904979
Col-0_Shoot_LP_24h	AT5G24352	16.5505	-0.0898966	0.93959	0.236808	-0.379619	0.704229	0.999999	tori_Shoot_HP_24h	AT4G16110	108.52	-0.0479641	0.9673	0.290132	-0.165318	0.868693	0.996468	tori_Shoot_LP_24h	AT3G04260	1443.9	-0.0365655	0.974973	0.197155	-0.185466	0.852864	0.971133	Col-0_Shoot_LP_48h	AT2G04032	16.5061	0.0383063	1.02691	0.187052	0.204789	0.837737	0.997353	tori_Shoot_HP_48h	AT1G59760	609.724	-0.0479181	0.967331	0.144898	-0.330703	0.740869	0.874225	tori_Shoot_LP_48h	AT5G63780	1230.04	-0.0519701	0.964618	0.153091	-0.339471	0.734255	0.877158	Col-0_Shoot_LP_72h	AT1G32930	78.4482	0.0342564	1.02403	0.251935	0.135973	0.891843	0.998716	tori_Shoot_HP_72h	AT3G55200	72.3107	0.0109016	1.00758	0.260297	0.0418814	0.966593	0.989238	tori_Shoot_LP_72h	AT3G08920	785.762	0.0500699	1.03531	0.166915	0.299973	0.764198	0.919737	Col-0_Root_LP_24h	AT1G10380	1865.6	-0.0350187	0.976019	0.159003	-0.22024	0.825684	0.965154	tori_Root_HP_24h	AT2G25110	4240.65	0.0470962	1.03318	0.118473	0.397527	0.690979	0.879703	tori_Root_LP_24h	AT3G54930	279.95	-0.0926577	0.937794	0.212729	-0.435567	0.663151	0.846416	Col-0_Root_LP_48h	AT5G07740	874.634	0.075411	1.05366	0.123758	0.60934	0.542299	0.999998	tori_Root_HP_48h	AT4G17490	214.874	0.034449	1.02417	0.183616	0.187615	0.851179	0.965907	tori_Root_LP_48h	AT3G47390	208.554	-0.0597263	0.959446	0.191944	-0.311166	0.755675	0.912326	Col-0_Root_LP_72h	AT2G23150	267.69	0.0456415	1.03214	0.155471	0.293569	0.769087	0.998505	tori_Root_HP_72h	AT2G06210	597.24	-0.0222322	0.984708	0.126579	-0.175639	0.860577	0.959828	tori_Root_LP_72h	AT5G03495	20.5302	0.0913845	1.06539	0.282321	0.32369	0.746173	0.905341
Col-0_Shoot_LP_24h	AT5G24360	227.233	-0.00302408	0.997906	0.217179	-0.0139244	0.98889	0.999999	tori_Shoot_HP_24h	AT4G16250	154.615	-0.0460449	0.968588	0.280481	-0.164164	0.869602	0.996468	tori_Shoot_LP_24h	AT3G07210	129.205	0.0477532	1.03365	0.262888	0.181649	0.855859	0.971133	Col-0_Shoot_LP_48h	AT2G42920	104.739	-0.0404936	0.972322	0.197508	-0.205022	0.837555	0.997353	tori_Shoot_HP_48h	AT1G77570	17.3559	0.111709	1.08051	0.337981	0.33052	0.741007	0.874225	tori_Shoot_LP_48h	AT5G65040	50.6322	0.118806	1.08584	0.349955	0.339489	0.734242	0.877158	Col-0_Shoot_LP_72h	AT1G33040	1458.44	0.00826045	1.00574	0.133533	0.0618607	0.950674	0.998716	tori_Shoot_HP_72h	AT5G42670	195.66	-0.00858423	0.994068	0.20684	-0.0415018	0.966896	0.989486	tori_Shoot_LP_72h	AT3G46940	184.27	-0.0718699	0.951404	0.239994	-0.299466	0.764585	0.920146	Col-0_Root_LP_24h	AT1G20900	2735.79	-0.0310251	0.978725	0.139477	-0.222438	0.823973	0.965154	tori_Root_HP_24h	AT2G43430	1301.67	-0.0644545	0.956307	0.162142	-0.39752	0.690984	0.879703	tori_Root_LP_24h	AT1G35610	69.2163	0.121231	1.08766	0.278463	0.435357	0.663304	0.846559	Col-0_Root_LP_48h	AT5G07770	279.114	0.0942093	1.06748	0.160742	0.586089	0.557815	0.999998	tori_Root_HP_48h	AT4G32690	214.683	-0.0326542	0.97762	0.174337	-0.187305	0.851422	0.965907	tori_Root_LP_48h	AT3G54220	600.985	0.046044	1.03243	0.148119	0.310859	0.755908	0.912326	Col-0_Root_LP_72h	AT2G23340	563.133	0.025345	1.01772	0.133306	0.190126	0.84921	0.998505	tori_Root_HP_72h	AT3G08930	951.188	-0.0198736	0.986319	0.113195	-0.175571	0.860631	0.959828	tori_Root_LP_72h	AT5G53070	282.631	-0.0561182	0.961849	0.173354	-0.32372	0.74615	0.905341
Col-0_Shoot_LP_24h	AT5G24380	374.465	0.100679	1.07228	0.21857	0.460628	0.645065	0.999999	tori_Shoot_HP_24h	AT4G16750	41.9309	0.0550224	1.03887	0.335164	0.164166	0.869601	0.996468	tori_Shoot_LP_24h	AT3G08850	695.316	-0.036745	0.974852	0.202169	-0.181754	0.855776	0.971133	Col-0_Shoot_LP_48h	AT3G13350	283.673	-0.0326939	0.977593	0.159619	-0.204825	0.837709	0.997353	tori_Shoot_HP_48h	AT2G01400	31.4343	-0.108802	0.927358	0.329162	-0.330543	0.74099	0.874225	tori_Shoot_LP_48h	AT3G13970	31.2605	0.139684	1.10166	0.411848	0.339163	0.734487	0.877224	Col-0_Shoot_LP_72h	AT1G33060	211.696	-0.0425567	0.970933	0.19197	-0.221684	0.82456	0.998716	tori_Shoot_HP_72h	AT1G10280	37.4006	0.011339	1.00789	0.27778	0.0408199	0.967439	0.989524	tori_Shoot_LP_72h	AT1G04635	24.6808	-0.0991379	0.933591	0.332128	-0.298493	0.765327	0.920239	Col-0_Root_LP_24h	AT1G23960	1564.28	0.0324728	1.02276	0.145609	0.223013	0.823525	0.965154	tori_Root_HP_24h	AT2G26515	16.6737	-0.0741373	0.94991	0.186574	-0.397361	0.691101	0.879722	tori_Root_LP_24h	AT1G52260	1010.54	0.0685303	1.04865	0.15745	0.43525	0.663381	0.846577	Col-0_Root_LP_48h	AT5G07780	44.8669	-0.0116009	0.991991	0.174128	-0.0666231	0.946882	0.999998	tori_Root_HP_48h	AT4G37300	870.956	0.0234346	1.01638	0.124972	0.187518	0.851254	0.965907	tori_Root_LP_48h	AT5G64680	346.482	0.0515723	1.03639	0.165848	0.310962	0.75583	0.912326	Col-0_Root_LP_72h	AT2G23380	625.662	-0.0243111	0.98329	0.116591	-0.208516	0.834826	0.998505	tori_Root_HP_72h	AT3G17660	27.5249	-0.0369044	0.974744	0.210106	-0.175647	0.860572	0.959828	tori_Root_LP_72h	AT3G51050	820.054	0.0416136	1.02926	0.128589	0.323617	0.746228	0.905351
Col-0_Shoot_LP_24h	AT5G24390	49.7028	-0.150634	0.900855	0.256867	-0.586426	0.557589	0.999999	tori_Shoot_HP_24h	AT4G16760	948.47	-0.0458311	0.968732	0.24039	-0.190653	0.848797	0.996468	tori_Shoot_LP_24h	AT3G09040	44.7622	-0.0583682	0.96035	0.317026	-0.184112	0.853926	0.971133	Col-0_Shoot_LP_48h	AT5G12340	14.4894	-0.0369643	0.974704	0.180368	-0.204938	0.83762	0.997353	tori_Shoot_HP_48h	AT2G12461	45.469	0.101463	1.07286	0.306894	0.330613	0.740937	0.874225	tori_Shoot_LP_48h	AT4G20410	402.029	-0.0625139	0.957594	0.18436	-0.339086	0.734545	0.877239	Col-0_Shoot_LP_72h	AT1G33340	25.7311	0.0150537	1.01049	0.288415	0.0521947	0.958374	0.998716	tori_Shoot_HP_72h	AT3G10910	30.986	-0.0114767	0.992076	0.280269	-0.040949	0.967337	0.989524	tori_Shoot_LP_72h	AT1G15270	1183.52	0.050522	1.03564	0.168812	0.29928	0.764726	0.920239	Col-0_Root_LP_24h	AT1G25098	78.464	0.0110896	1.00772	0.0499559	0.221987	0.824324	0.965154	tori_Root_HP_24h	AT3G18430	1212.89	0.0541204	1.03823	0.136212	0.397326	0.691127	0.879722	tori_Root_LP_24h	AT5G40650	1533.59	0.063555	1.04504	0.146029	0.435223	0.6634	0.846577	Col-0_Root_LP_48h	AT5G07790	68.9303	0.0589682	1.04172	0.177869	0.331526	0.740247	0.999998	tori_Root_HP_48h	AT5G05840	21.9559	-0.037708	0.974201	0.199891	-0.188643	0.850373	0.965907	tori_Root_LP_48h	AT4G11440	70.0474	-0.0826659	0.944311	0.266036	-0.310732	0.756005	0.912347	Col-0_Root_LP_72h	AT2G23390	205.327	-0.0493472	0.966373	0.164449	-0.300076	0.764119	0.998505	tori_Root_HP_72h	AT5G43080	47.4742	-0.0377424	0.974178	0.215132	-0.175439	0.860735	0.959828	tori_Root_LP_72h	AT1G74720	448.85	0.0510776	1.03604	0.157908	0.323465	0.746343	0.905435
Col-0_Shoot_LP_24h	AT5G24400	622.119	-0.0652456	0.955783	0.187722	-0.347565	0.728167	0.999999	tori_Shoot_HP_24h	AT4G16957	56.9167	-0.061684	0.958145	0.325808	-0.189326	0.849837	0.996468	tori_Shoot_LP_24h	AT3G09790	17.9944	0.0596459	1.04221	0.328732	0.181442	0.85602	0.971133	Col-0_Shoot_LP_48h	AT5G39680	20.5915	0.0400115	1.02812	0.195283	0.20489	0.837658	0.997353	tori_Shoot_HP_48h	AT3G28050	1072.19	-0.0429615	0.97066	0.129817	-0.330938	0.740691	0.874225	tori_Shoot_LP_48h	AT1G74010	26.1411	0.145208	1.10589	0.428696	0.338721	0.73482	0.877478	Col-0_Shoot_LP_72h	AT1G33360	287.235	0.0394566	1.02773	0.175294	0.225088	0.821911	0.998716	tori_Shoot_HP_72h	AT4G01610	1026.46	0.00605529	1.00421	0.147116	0.0411601	0.967168	0.989524	tori_Shoot_LP_72h	AT1G67480	1703.7	0.0467334	1.03292	0.156556	0.298509	0.765315	0.920239	Col-0_Root_LP_24h	AT1G25250	65.1462	-0.0461472	0.968519	0.208786	-0.221026	0.825072	0.965154	tori_Root_HP_24h	AT5G20900	1635.59	-0.061819	0.958055	0.155581	-0.397342	0.691115	0.879722	tori_Root_LP_24h	AT5G47440	29.071	0.122993	1.08899	0.282728	0.435023	0.663545	0.846658	Col-0_Root_LP_48h	AT5G07800	63.3253	0.0188375	1.01314	0.177771	0.105965	0.91561	0.999998	tori_Root_HP_48h	AT5G11020	131.473	0.0363326	1.0255	0.19401	0.187272	0.851447	0.965907	tori_Root_LP_48h	AT5G04020	502.997	0.0468496	1.03301	0.150786	0.310703	0.756027	0.912347	Col-0_Root_LP_72h	AT2G23430	134.837	-0.0509059	0.96533	0.183656	-0.27718	0.781642	0.998505	tori_Root_HP_72h	AT5G50240	25.8121	-0.0362515	0.975185	0.206558	-0.175503	0.860684	0.959828	tori_Root_LP_72h	AT1G60940	1403.77	0.0372525	1.02616	0.115314	0.323054	0.746655	0.90545
Col-0_Shoot_LP_24h	AT5G24430	246.39	0.132915	1.09651	0.20753	0.640461	0.521873	0.999999	tori_Shoot_HP_24h	AT4G16990	2126.73	-0.0417075	0.971504	0.227368	-0.183436	0.854456	0.996468	tori_Shoot_LP_24h	AT3G26510	253.237	0.0577853	1.04087	0.314292	0.183859	0.854124	0.971133	Col-0_Shoot_LP_48h	AT1G54540	16.5246	0.0372247	1.02614	0.181912	0.20463	0.837861	0.997366	tori_Shoot_HP_48h	AT4G02210	79.511	-0.0916047	0.938478	0.27692	-0.330799	0.740796	0.874225	tori_Shoot_LP_48h	AT1G75540	572.185	-0.0644213	0.956329	0.190304	-0.338518	0.734973	0.877478	Col-0_Shoot_LP_72h	AT1G33810	1167.15	-0.0118663	0.991809	0.122333	-0.0969999	0.922726	0.998716	tori_Shoot_HP_72h	AT4G02210	57.3378	-0.0109258	0.992455	0.267632	-0.0408241	0.967436	0.989524	tori_Shoot_LP_72h	AT1G69490	39.0269	-0.0953414	0.936051	0.318903	-0.298966	0.764966	0.920239	Col-0_Root_LP_24h	AT1G33090	136.959	-0.0463425	0.968388	0.208337	-0.22244	0.823971	0.965154	tori_Root_HP_24h	AT1G06070	1264.64	-0.0602305	0.959111	0.15163	-0.39722	0.691206	0.879731	tori_Root_LP_24h	AT5G49015	152.381	0.106881	1.0769	0.245688	0.435027	0.663543	0.846658	Col-0_Root_LP_48h	AT5G07820	412.452	0.0330989	1.02321	0.137621	0.240508	0.809936	0.999998	tori_Root_HP_48h	AT1G08010	333.687	0.0300621	1.02106	0.162516	0.184979	0.853245	0.965908	tori_Root_LP_48h	AT1G64385	430.33	0.0482802	1.03403	0.155421	0.310641	0.756074	0.912348	Col-0_Root_LP_72h	AT2G23460	585.633	-0.0194512	0.986608	0.118986	-0.163476	0.870144	0.998505	tori_Root_HP_72h	AT5G65120	93.5493	0.0354933	1.02491	0.202008	0.175702	0.860528	0.959828	tori_Root_LP_72h	AT2G30410	564.312	-0.0468368	0.968057	0.144936	-0.323154	0.746579	0.90545
Col-0_Shoot_LP_24h	AT5G24450	371.166	0.135442	1.09843	0.193695	0.699258	0.484391	0.999999	tori_Shoot_HP_24h	AT4G17050	353.066	-0.0428989	0.970703	0.247958	-0.173009	0.862645	0.996468	tori_Shoot_LP_24h	AT3G27510	16.7266	0.0613935	1.04347	0.332814	0.184468	0.853647	0.971133	Col-0_Shoot_LP_48h	AT4G37090	291.01	-0.0323805	0.977806	0.158352	-0.204485	0.837975	0.997366	tori_Shoot_HP_48h	AT4G16960	28.6571	-0.109603	0.926843	0.331426	-0.330702	0.74087	0.874225	tori_Shoot_LP_48h	AT3G03625	7.17333	-0.159497	0.895337	0.471104	-0.33856	0.734941	0.877478	Col-0_Shoot_LP_72h	AT1G34020	231.535	-0.0257202	0.98233	0.189162	-0.13597	0.891845	0.998716	tori_Shoot_HP_72h	AT5G02890	207.963	-0.00835196	0.994228	0.20481	-0.0407791	0.967472	0.989524	tori_Shoot_LP_72h	AT3G01810	411.583	-0.0567919	0.9614	0.19004	-0.298842	0.76506	0.920239	Col-0_Root_LP_24h	AT1G51160	2189.25	-0.0308939	0.978814	0.139853	-0.220903	0.825168	0.965154	tori_Root_HP_24h	AT1G59780	773.56	0.0595503	1.04214	0.149925	0.397199	0.69122	0.879731	tori_Root_LP_24h	AT4G24340	1358.3	0.0679345	1.04821	0.156262	0.434747	0.663746	0.846861	Col-0_Root_LP_48h	AT5G07830	331.65	-0.0972361	0.934822	0.142327	-0.68319	0.494487	0.999998	tori_Root_HP_48h	AT1G12970	274.712	-0.0313178	0.978526	0.167827	-0.186608	0.851968	0.965908	tori_Root_LP_48h	AT1G02580	15.8036	-0.090288	0.939335	0.291032	-0.310234	0.756383	0.912531	Col-0_Root_LP_72h	AT2G23520	402.461	0.0349649	1.02453	0.1342	0.260544	0.794444	0.998505	tori_Root_HP_72h	AT1G50430	1248.93	-0.0181158	0.987522	0.103311	-0.175352	0.860803	0.959837	tori_Root_LP_72h	AT2G47500	658.804	-0.0516323	0.964844	0.159807	-0.323091	0.746626	0.90545
Col-0_Shoot_LP_24h	AT5G24460	384.818	0.00869496	1.00605	0.229034	0.0379636	0.969717	0.999999	tori_Shoot_HP_24h	AT4G17170	610.893	-0.0431776	0.970515	0.240699	-0.179384	0.857636	0.996468	tori_Shoot_LP_24h	AT3G28140	91.5428	0.0514946	1.03634	0.283697	0.181513	0.855965	0.971133	Col-0_Shoot_LP_48h	AT5G16120	491.11	-0.0277026	0.980981	0.135503	-0.204443	0.838007	0.997366	tori_Shoot_HP_48h	AT4G28610	617.169	-0.0469708	0.967967	0.141896	-0.331022	0.740628	0.874225	tori_Shoot_LP_48h	AT4G22260	535.64	-0.0658403	0.955389	0.194439	-0.338616	0.734899	0.877478	Col-0_Shoot_LP_72h	AT1G34110	228.393	0.0042471	1.00295	0.187335	0.0226711	0.981913	0.998716	tori_Shoot_HP_72h	AT5G44520	394.998	-0.00706709	0.995113	0.171824	-0.0411299	0.967192	0.989524	tori_Shoot_LP_72h	AT3G12650	40.5257	-0.0968503	0.935072	0.323774	-0.29913	0.764841	0.920239	Col-0_Root_LP_24h	AT1G63430	2636.47	0.0308349	1.0216	0.138581	0.222504	0.823921	0.965154	tori_Root_HP_24h	AT4G26720	1526.13	0.0527997	1.03728	0.132961	0.397107	0.691289	0.879764	tori_Root_LP_24h	AT1G07430	12.9808	0.105506	1.07587	0.242862	0.43443	0.663976	0.846967	Col-0_Root_LP_48h	AT5G07840	130.07	0.0502107	1.03542	0.170862	0.293867	0.76886	0.999998	tori_Root_HP_48h	AT1G13050	73.9025	-0.0388705	0.973417	0.209688	-0.185373	0.852936	0.965908	tori_Root_LP_48h	AT2G29900	192.968	-0.0621561	0.957832	0.200338	-0.310257	0.756366	0.912531	Col-0_Root_LP_72h	AT2G23700	264.382	-0.0505122	0.965593	0.155369	-0.32511	0.745098	0.998505	tori_Root_HP_72h	AT3G01420	7271.8	0.0307337	1.02153	0.175337	0.175284	0.860857	0.959837	tori_Root_LP_72h	AT3G44730	277.336	0.0604271	1.04277	0.187059	0.323038	0.746666	0.90545
Col-0_Shoot_LP_24h	AT5G24490	6224.26	0.142126	1.10353	0.225192	0.631133	0.527954	0.999999	tori_Shoot_HP_24h	AT4G17310	38.2126	0.0573055	1.04052	0.336214	0.170443	0.864661	0.996468	tori_Shoot_LP_24h	AT3G28455	57.7435	0.0560148	1.03959	0.307809	0.181979	0.855599	0.971133	Col-0_Shoot_LP_48h	AT5G41240	191.744	-0.035416	0.97575	0.173207	-0.204472	0.837985	0.997366	tori_Shoot_HP_48h	AT2G42780	416.852	-0.0519324	0.964643	0.157284	-0.330182	0.741262	0.874472	tori_Shoot_LP_48h	AT4G29070	394.241	-0.060625	0.958849	0.178996	-0.338695	0.734839	0.877478	Col-0_Shoot_LP_72h	AT1G34160	86.9387	0.0350532	1.02459	0.247534	0.14161	0.887388	0.998716	tori_Shoot_HP_72h	AT5G52430	205.443	0.00824943	1.00573	0.199696	0.04131	0.967049	0.989524	tori_Shoot_LP_72h	AT3G16500	701.391	-0.0507544	0.965431	0.169855	-0.298809	0.765085	0.920239	Col-0_Root_LP_24h	AT1G67210	266.952	-0.042221	0.971159	0.189604	-0.22268	0.823785	0.965154	tori_Root_HP_24h	AT3G43210	696.717	-0.0605759	0.958881	0.152588	-0.396989	0.691376	0.87982	tori_Root_LP_24h	AT2G07642	26.5169	0.122134	1.08834	0.281092	0.4345	0.663926	0.846967	Col-0_Root_LP_48h	AT5G07860	381.429	0.0222841	1.01557	0.139988	0.159186	0.873522	0.999998	tori_Root_HP_48h	AT1G18340	148.112	-0.0359451	0.975393	0.192383	-0.186841	0.851785	0.965908	tori_Root_LP_48h	AT3G45260	51.7927	-0.085489	0.942465	0.27557	-0.310226	0.756389	0.912531	Col-0_Root_LP_72h	AT2G23890	381.598	-0.0350129	0.976023	0.147254	-0.237773	0.812058	0.998505	tori_Root_HP_72h	AT1G14280	57.5958	-0.0373045	0.974474	0.213642	-0.174612	0.861384	0.959891	tori_Root_LP_72h	AT3G62020	275.096	0.0609584	1.04316	0.188561	0.323282	0.746482	0.90545
Col-0_Shoot_LP_24h	AT5G24500	300.26	0.0330929	1.0232	0.20245	0.163462	0.870155	0.999999	tori_Shoot_HP_24h	AT4G17695	31.0705	-0.0620474	0.957904	0.338988	-0.183037	0.854769	0.996468	tori_Shoot_LP_24h	AT3G30841	108.795	0.051014	1.03599	0.279591	0.182459	0.855222	0.971133	Col-0_Shoot_LP_48h	AT5G58005	174.24	-0.0362654	0.975176	0.177343	-0.204493	0.837968	0.997366	tori_Shoot_HP_48h	AT2G25720	155.821	0.0749907	1.05335	0.227239	0.330007	0.741394	0.874573	tori_Shoot_LP_48h	AT5G16560	202.134	0.0765936	1.05452	0.226381	0.33834	0.735107	0.877584	Col-0_Shoot_LP_72h	AT1G34260	324.112	-0.0153084	0.989445	0.17743	-0.0862783	0.931245	0.998716	tori_Shoot_HP_72h	AT5G58320	121.783	-0.00963136	0.993346	0.233851	-0.0411858	0.967148	0.989524	tori_Shoot_LP_72h	AT3G42800	38.4622	-0.095431	0.935993	0.31936	-0.29882	0.765078	0.920239	Col-0_Root_LP_24h	AT1G74240	328.093	-0.0408761	0.972064	0.184246	-0.221856	0.824426	0.965154	tori_Root_HP_24h	AT1G01225	355.733	-0.0733506	0.950428	0.184911	-0.39668	0.691603	0.87993	tori_Root_LP_24h	AT3G28640	154.651	0.107573	1.07741	0.247602	0.434457	0.663957	0.846967	Col-0_Root_LP_48h	AT5G07900	22.036	0.0154414	1.01076	0.155891	0.0990529	0.921096	0.999998	tori_Root_HP_48h	AT1G18890	396.262	-0.0277892	0.980922	0.150293	-0.1849	0.853308	0.965908	tori_Root_LP_48h	AT3G51260	1597.89	-0.0379502	0.974038	0.122343	-0.310194	0.756413	0.912531	Col-0_Root_LP_72h	AT2G23940	378.361	0.025681	1.01796	0.13989	0.183581	0.854342	0.998505	tori_Root_HP_72h	AT2G18800	292.951	-0.0269686	0.98148	0.154327	-0.17475	0.861276	0.959891	tori_Root_LP_72h	AT4G34750	167.936	-0.0715978	0.951583	0.221651	-0.323021	0.746679	0.90545
Col-0_Shoot_LP_24h	AT5G24520	344.7	-0.000176528	0.999878	0.208235	-0.000847737	0.999324	0.999999	tori_Shoot_HP_24h	AT4G19140	154.872	-0.0542517	0.963094	0.281871	-0.19247	0.847374	0.996468	tori_Shoot_LP_24h	AT3G48900	45.2109	0.0581155	1.0411	0.318332	0.182562	0.855141	0.971133	Col-0_Shoot_LP_48h	AT4G09950	50.0758	0.0432815	1.03045	0.211877	0.204276	0.838138	0.997459	tori_Shoot_HP_48h	AT1G13430	43.6165	-0.10351	0.930766	0.313866	-0.32979	0.741558	0.87458	tori_Shoot_LP_48h	AT1G12420	135.286	0.089471	1.06398	0.264593	0.338146	0.735253	0.877621	Col-0_Shoot_LP_72h	AT1G34340	274.406	-0.0135429	0.990657	0.182262	-0.0743048	0.940768	0.998716	tori_Shoot_HP_72h	AT5G66450	113.954	0.00960865	1.00668	0.234567	0.0409633	0.967325	0.989524	tori_Shoot_LP_72h	AT3G49470	1619.07	-0.0468162	0.96807	0.156866	-0.298447	0.765362	0.920239	Col-0_Root_LP_24h	AT1G74530	439.188	-0.039186	0.973204	0.17765	-0.220579	0.82542	0.965154	tori_Root_HP_24h	AT2G01070	1821.43	-0.0503109	0.965728	0.126927	-0.396375	0.691828	0.87993	tori_Root_LP_24h	AT5G41870	244.19	-0.0969539	0.935005	0.223187	-0.434407	0.663993	0.846967	Col-0_Root_LP_48h	AT5G07910	257.695	-0.0108194	0.992529	0.150694	-0.071797	0.942763	0.999998	tori_Root_HP_48h	AT1G21530	26.1242	0.0377368	1.0265	0.204251	0.184757	0.85342	0.965908	tori_Root_LP_48h	AT2G37020	215.558	-0.0592285	0.959777	0.191046	-0.310022	0.756544	0.912632	Col-0_Root_LP_72h	AT2G23970	3.85927	0.0150811	1.01051	0.117236	0.128638	0.897644	0.998505	tori_Root_HP_72h	AT3G26618	500.684	-0.023091	0.984122	0.131907	-0.175055	0.861036	0.959891	tori_Root_LP_72h	AT5G51790	79.7349	-0.0796717	0.946273	0.246438	-0.323293	0.746473	0.90545
Col-0_Shoot_LP_24h	AT5G24530	69.3059	-0.117927	0.921511	0.249269	-0.473093	0.636147	0.999999	tori_Shoot_HP_24h	AT4G19460	8.17301	-0.0580448	0.960565	0.305152	-0.190216	0.84914	0.996468	tori_Shoot_LP_24h	AT3G49080	569.717	0.0412494	1.029	0.226123	0.18242	0.855253	0.971133	Col-0_Shoot_LP_48h	AT1G05490	17.7171	-0.0387293	0.973512	0.189867	-0.203981	0.838368	0.997486	tori_Shoot_HP_48h	AT3G24450	34.1639	0.106381	1.07652	0.322653	0.329707	0.741621	0.87458	tori_Shoot_LP_48h	AT2G18180	6.34832	0.159507	1.11691	0.471862	0.338037	0.735335	0.877621	Col-0_Shoot_LP_72h	AT1G34380	140.609	0.0399273	1.02806	0.221981	0.179868	0.857256	0.998716	tori_Shoot_HP_72h	AT5G61780	1418.68	-0.00602447	0.995833	0.148452	-0.0405819	0.967629	0.989623	tori_Shoot_LP_72h	AT4G39380	38.4387	-0.0952286	0.936124	0.319096	-0.298433	0.765373	0.920239	Col-0_Root_LP_24h	AT1G75110	119.39	0.0458764	1.03231	0.207777	0.220796	0.825251	0.965154	tori_Root_HP_24h	AT2G05320	1157.88	0.0585161	1.04139	0.147466	0.396812	0.691506	0.87993	tori_Root_LP_24h	AT2G44360	1096.04	0.0732725	1.0521	0.168727	0.434265	0.664096	0.846993	Col-0_Root_LP_48h	AT5G07920	587.979	-0.0533552	0.963693	0.124794	-0.427548	0.66898	0.999998	tori_Root_HP_48h	AT1G32690	200.923	0.033707	1.02364	0.18234	0.184858	0.85334	0.965908	tori_Root_LP_48h	AT5G03050	47.2458	0.0872469	1.06234	0.281583	0.309844	0.75668	0.912661	Col-0_Root_LP_72h	AT2G23980	826.585	-0.0364494	0.975052	0.109435	-0.333069	0.739082	0.998505	tori_Root_HP_72h	AT3G47180	28.1742	-0.0368158	0.974804	0.210227	-0.175123	0.860983	0.959891	tori_Root_LP_72h	AT1G19480	129.694	-0.070338	0.952415	0.21795	-0.322725	0.746904	0.905554
Col-0_Shoot_LP_24h	AT5G24570	97.8885	-0.0377144	0.974197	0.241885	-0.155919	0.876097	0.999999	tori_Shoot_HP_24h	AT4G19610	380.541	-0.0488546	0.966703	0.259739	-0.188091	0.850805	0.996468	tori_Shoot_LP_24h	AT3G51610	243.509	-0.0442651	0.969784	0.238619	-0.185505	0.852833	0.971133	Col-0_Shoot_LP_48h	AT1G10970	58.9276	-0.0429072	0.970697	0.210916	-0.203433	0.838797	0.997486	tori_Shoot_HP_48h	AT3G25970	30.0248	-0.108437	0.927593	0.328785	-0.32981	0.741543	0.87458	tori_Shoot_LP_48h	AT4G27745	96.5312	-0.0969519	0.935006	0.286796	-0.338052	0.735324	0.877621	Col-0_Shoot_LP_72h	AT1G34420	25.72	-0.0396398	0.972898	0.288319	-0.137486	0.890647	0.998716	tori_Shoot_HP_72h	AT2G45490	40.6922	0.0112022	1.00779	0.277264	0.0404027	0.967772	0.989708	tori_Shoot_LP_72h	AT5G11490	591.946	-0.0528486	0.964031	0.176956	-0.298654	0.765204	0.920239	Col-0_Root_LP_24h	AT2G01060	1773.7	0.0319474	1.02239	0.143875	0.22205	0.824275	0.965154	tori_Root_HP_24h	AT2G23890	1514.52	-0.0528899	0.964003	0.133321	-0.396712	0.69158	0.87993	tori_Root_LP_24h	AT3G25700	611.479	0.0767397	1.05463	0.176709	0.434271	0.664092	0.846993	Col-0_Root_LP_48h	AT5G07940	403.28	-0.098612	0.933931	0.141685	-0.695994	0.486432	0.999998	tori_Root_HP_48h	AT1G50300	398.491	-0.027744	0.980953	0.149576	-0.185484	0.852849	0.965908	tori_Root_LP_48h	AT5G46080	157.155	0.0654644	1.04642	0.211307	0.309807	0.756708	0.912661	Col-0_Root_LP_72h	AT2G24030	6.68897	0.0462993	1.03261	0.149943	0.30878	0.757489	0.998505	tori_Root_HP_72h	AT4G27250	25.2841	-0.0362097	0.975214	0.207314	-0.174661	0.861346	0.959891	tori_Root_LP_72h	AT3G20860	292.268	-0.055996	0.96193	0.17348	-0.322781	0.746861	0.905554
Col-0_Shoot_LP_24h	AT5G24580	91.6094	-0.118242	0.92131	0.240719	-0.491204	0.623282	0.999999	tori_Shoot_HP_24h	AT4G20230	17.4698	-0.0555101	0.962254	0.336291	-0.165066	0.868892	0.996468	tori_Shoot_LP_24h	AT3G57170	171.24	0.0462574	1.03258	0.248819	0.185908	0.852517	0.971133	Col-0_Shoot_LP_48h	AT1G16040	110.771	0.0398403	1.028	0.195841	0.203432	0.838797	0.997486	tori_Shoot_HP_48h	AT4G34000	367.15	0.0557771	1.03942	0.169177	0.329696	0.74163	0.87458	tori_Shoot_LP_48h	AT5G49430	311.519	-0.0690383	0.953273	0.204205	-0.338083	0.735301	0.877621	Col-0_Shoot_LP_72h	AT1G34570	320.051	0.0308702	1.02163	0.171272	0.180241	0.856963	0.998716	tori_Shoot_HP_72h	AT5G44580	783.299	-0.00722589	0.995004	0.17955	-0.0402444	0.967898	0.989776	tori_Shoot_LP_72h	AT5G27820	104.77	-0.0784057	0.947104	0.262122	-0.29912	0.764849	0.920239	Col-0_Root_LP_24h	AT2G03780	579.904	-0.0373859	0.974419	0.167551	-0.223131	0.823433	0.965154	tori_Root_HP_24h	AT3G02500	61.6717	-0.0939078	0.936981	0.23689	-0.396419	0.691796	0.87993	tori_Root_LP_24h	AT3G06630	200.109	0.0989296	1.07098	0.228007	0.433888	0.66437	0.847231	Col-0_Root_LP_48h	AT5G07950	81.6395	-0.0341932	0.976578	0.17786	-0.192248	0.847548	0.999998	tori_Root_HP_48h	AT1G63530	96.1625	0.0383516	1.02694	0.206588	0.185643	0.852725	0.965908	tori_Root_LP_48h	ATCG00500	18.0245	0.0910792	1.06517	0.293882	0.309918	0.756624	0.912661	Col-0_Root_LP_72h	AT2G24130	4.36637	0.0221452	1.01547	0.124641	0.177672	0.858981	0.998505	tori_Root_HP_72h	AT5G09770	431.351	-0.0264375	0.981842	0.151171	-0.174884	0.861171	0.959891	tori_Root_LP_72h	AT4G35160	1555.55	0.0369629	1.02595	0.114503	0.322813	0.746837	0.905554
Col-0_Shoot_LP_24h	AT5G24610	479.812	0.231233	1.17384	0.189791	1.21836	0.223089	0.999999	tori_Shoot_HP_24h	AT4G20240	46.0217	-0.0590701	0.959883	0.332271	-0.177777	0.858898	0.996468	tori_Shoot_LP_24h	AT4G03510	451.821	-0.0558702	0.962014	0.300083	-0.186183	0.852301	0.971133	Col-0_Shoot_LP_48h	AT1G20050	640.102	0.0264945	1.01853	0.12988	0.203992	0.83836	0.997486	tori_Shoot_HP_48h	AT5G48880	634.479	-0.0509793	0.965281	0.1546	-0.32975	0.741589	0.87458	tori_Shoot_LP_48h	AT5G67060	17.7677	0.15382	1.11251	0.455092	0.337997	0.735365	0.877621	Col-0_Shoot_LP_72h	AT1G35160	1416.35	-0.0241235	0.983418	0.118314	-0.203893	0.838437	0.998716	tori_Shoot_HP_72h	AT3G02710	372.223	-0.00692148	0.995214	0.17331	-0.0399369	0.968143	0.989965	tori_Shoot_LP_72h	AT5G38320	14.2271	-0.0981274	0.934245	0.328586	-0.298636	0.765218	0.920239	Col-0_Root_LP_24h	AT2G04650	804.922	-0.0350393	0.976005	0.158085	-0.221648	0.824588	0.965154	tori_Root_HP_24h	AT3G47520	8687.12	0.0497945	1.03512	0.125621	0.396387	0.691819	0.87993	tori_Root_LP_24h	AT4G16146	259.625	0.0957224	1.0686	0.220597	0.433925	0.664343	0.847231	Col-0_Root_LP_48h	AT5G07970	353.468	0.116175	1.08386	0.145681	0.797461	0.425184	0.999998	tori_Root_HP_48h	AT1G76870	32.0019	0.0392208	1.02756	0.210436	0.186379	0.852147	0.965908	tori_Root_LP_48h	AT4G16845	378.4	-0.0498145	0.966061	0.160889	-0.30962	0.75685	0.912776	Col-0_Root_LP_72h	AT2G24140	34.1626	0.0318061	1.02229	0.21242	0.149732	0.880976	0.998505	tori_Root_HP_72h	AT5G54850	113.023	0.0346049	1.02428	0.197873	0.174885	0.86117	0.959891	tori_Root_LP_72h	AT1G29179	24.0522	0.0915643	1.06553	0.283782	0.322657	0.746955	0.90556
Col-0_Shoot_LP_24h	AT5G24620	438.747	0.244927	1.18503	0.210341	1.16443	0.244251	0.999999	tori_Shoot_HP_24h	AT4G20330	230.831	-0.0466042	0.968213	0.263939	-0.176572	0.859845	0.996468	tori_Shoot_LP_24h	AT4G12680	95.6192	0.0527226	1.03722	0.289347	0.182212	0.855416	0.971133	Col-0_Shoot_LP_48h	AT1G27180	63.8774	-0.042902	0.9707	0.211159	-0.203174	0.838999	0.997486	tori_Shoot_HP_48h	AT1G28680	22.5744	0.111517	1.08036	0.338316	0.329624	0.741684	0.874583	tori_Shoot_LP_48h	AT4G13940	15782.8	-0.0420173	0.971296	0.124353	-0.337886	0.735449	0.877666	Col-0_Shoot_LP_72h	AT1G35320	84.5048	0.0321944	1.02257	0.250229	0.12866	0.897627	0.998716	tori_Shoot_HP_72h	AT2G17442	54.0106	0.010803	1.00752	0.27226	0.0396789	0.968349	0.989992	tori_Shoot_LP_72h	AT5G54650	141.206	0.0731289	1.052	0.244931	0.29857	0.765269	0.920239	Col-0_Root_LP_24h	AT2G14095	297.19	0.0419911	1.02953	0.18869	0.22254	0.823893	0.965154	tori_Root_HP_24h	AT3G48020	256.322	0.0876214	1.06262	0.221022	0.396437	0.691782	0.87993	tori_Root_LP_24h	AT4G35500	937.15	-0.0694308	0.953014	0.160039	-0.433837	0.664406	0.847231	Col-0_Root_LP_48h	AT5G07980	237.819	-0.0795761	0.946336	0.162901	-0.488495	0.625199	0.999998	tori_Root_HP_48h	AT1G79150	1193.35	-0.0233493	0.983946	0.126187	-0.185038	0.853199	0.965908	tori_Root_LP_48h	AT5G13800	414.559	0.0489226	1.03449	0.158085	0.30947	0.756964	0.912856	Col-0_Root_LP_72h	AT2G24270	45.1022	0.0273399	1.01913	0.213802	0.127875	0.898248	0.998505	tori_Root_HP_72h	AT5G58730	491.891	0.0232853	1.01627	0.133261	0.174734	0.861289	0.959891	tori_Root_LP_72h	AT1G13930	21668.5	-0.0300218	0.979406	0.0933178	-0.321715	0.747668	0.905595
Col-0_Shoot_LP_24h	AT5G24630	118.08	-0.114551	0.92367	0.234654	-0.488168	0.625431	0.999999	tori_Shoot_HP_24h	AT4G21270	151.446	-0.0505252	0.965585	0.278505	-0.181416	0.856041	0.996468	tori_Shoot_LP_24h	AT4G21070	87.1068	0.052634	1.03716	0.283447	0.185693	0.852686	0.971133	Col-0_Shoot_LP_48h	AT1G31050	39.6949	-0.0430249	0.970618	0.211399	-0.203524	0.838725	0.997486	tori_Shoot_HP_48h	AT2G32060	2631.86	0.0395038	1.02776	0.119865	0.329569	0.741726	0.874583	tori_Shoot_LP_48h	AT2G15620	6336.95	0.0417633	1.02937	0.123689	0.337648	0.735628	0.877826	Col-0_Shoot_LP_72h	AT1G35430	64.0234	0.0397488	1.02794	0.264868	0.15007	0.880709	0.998716	tori_Shoot_HP_72h	AT4G27240	122.533	-0.00905592	0.993743	0.227551	-0.0397974	0.968255	0.989992	tori_Shoot_LP_72h	AT5G65320	14.954	0.0987787	1.07087	0.33045	0.298922	0.765	0.920239	Col-0_Root_LP_24h	AT2G17590	112.025	-0.0463383	0.968391	0.209758	-0.220913	0.82516	0.965154	tori_Root_HP_24h	AT5G17760	1062.15	-0.0631101	0.957198	0.159229	-0.396348	0.691848	0.87993	tori_Root_LP_24h	AT1G55207	35.3531	0.122318	1.08848	0.282144	0.433529	0.664631	0.847354	Col-0_Root_LP_48h	AT5G07995	13.2122	0.0258143	1.01805	0.134242	0.192298	0.847509	0.999998	tori_Root_HP_48h	AT2G01080	294.556	0.030632	1.02146	0.165564	0.185016	0.853216	0.965908	tori_Root_LP_48h	AT5G48320	87.7783	-0.0759053	0.948747	0.245786	-0.308827	0.757453	0.91339	Col-0_Root_LP_72h	AT2G24400	45.4942	0.069507	1.04936	0.213663	0.325311	0.744946	0.998505	tori_Root_HP_72h	AT5G63120	250.437	-0.0281605	0.98067	0.161157	-0.17474	0.861284	0.959891	tori_Root_LP_72h	AT1G17065	19.9156	-0.0906102	0.939125	0.281701	-0.321654	0.747715	0.905595
Col-0_Shoot_LP_24h	AT5G24650	1182.2	-0.180825	0.882198	0.185405	-0.9753	0.329412	0.999999	tori_Shoot_HP_24h	AT4G21550	16.9815	-0.0649627	0.95597	0.336199	-0.193227	0.846781	0.996468	tori_Shoot_LP_24h	AT4G22350	207.719	0.0443929	1.03125	0.244243	0.181757	0.855773	0.971133	Col-0_Shoot_LP_48h	AT1G32370	112.075	-0.0397835	0.972801	0.195135	-0.203877	0.83845	0.997486	tori_Shoot_HP_48h	AT5G41880	176.401	-0.0696971	0.952838	0.211517	-0.32951	0.74177	0.874583	tori_Shoot_LP_48h	AT4G16442	220.712	-0.0761709	0.948572	0.225699	-0.337489	0.735748	0.877915	Col-0_Shoot_LP_72h	AT1G35470	255.871	0.0403428	1.02836	0.18153	0.222238	0.824129	0.998716	tori_Shoot_HP_72h	AT5G40470	98.6435	-0.00952339	0.993421	0.239936	-0.0396913	0.968339	0.989992	tori_Shoot_LP_72h	AT4G17420	150.423	-0.0717433	0.951488	0.240505	-0.298302	0.765472	0.920301	Col-0_Root_LP_24h	AT2G30800	1698.19	-0.0322185	0.977915	0.14575	-0.221052	0.825052	0.965154	tori_Root_HP_24h	AT5G35700	2786.06	-0.0478372	0.967385	0.120669	-0.396433	0.691786	0.87993	tori_Root_LP_24h	AT2G43020	2260.18	-0.0609513	0.958632	0.140562	-0.433626	0.66456	0.847354	Col-0_Root_LP_48h	AT5G08010	167.528	0.0685143	1.04864	0.165562	0.41383	0.678999	0.999998	tori_Root_HP_48h	AT2G07715	31.6305	0.0387288	1.02721	0.208811	0.185473	0.852858	0.965908	tori_Root_LP_48h	AT2G38130	327.78	-0.0519166	0.964654	0.168214	-0.308634	0.7576	0.913449	Col-0_Root_LP_72h	AT2G24500	1147.2	0.0312582	1.0219	0.100133	0.312166	0.754914	0.998505	tori_Root_HP_72h	AT2G43600	33.696	0.0372474	1.02615	0.213422	0.174524	0.861453	0.959908	tori_Root_LP_72h	AT1G22050	53.2818	-0.086877	0.941559	0.270236	-0.321486	0.747842	0.905595
Col-0_Shoot_LP_24h	AT5G24655	18.1168	-0.0245035	0.983159	0.241458	-0.101481	0.919168	0.999999	tori_Shoot_HP_24h	AT4G22150	250.953	-0.0453593	0.969048	0.258394	-0.175543	0.860653	0.996468	tori_Shoot_LP_24h	AT4G23630	1774.13	-0.0356976	0.97556	0.194025	-0.183984	0.854026	0.971133	Col-0_Shoot_LP_48h	AT1G63360	755.321	-0.0250142	0.982811	0.123238	-0.202974	0.839155	0.997486	tori_Shoot_HP_48h	AT4G04720	812.049	0.0438797	1.03088	0.1333	0.32918	0.74202	0.874824	tori_Shoot_LP_48h	AT5G05660	466.296	0.0574122	1.0406	0.170227	0.337269	0.735914	0.877952	Col-0_Shoot_LP_72h	AT1G35510	292.007	0.0289318	1.02026	0.174943	0.165378	0.868646	0.998716	tori_Shoot_HP_72h	AT1G15260	375.789	0.00693291	1.00482	0.176843	0.0392038	0.968728	0.989997	tori_Shoot_LP_72h	AT5G52920	3691.23	-0.0449191	0.969344	0.150622	-0.298223	0.765533	0.920317	Col-0_Root_LP_24h	AT2G33835	533.527	0.0385129	1.02705	0.173985	0.221358	0.824814	0.965154	tori_Root_HP_24h	AT1G61795	485.716	0.0754945	1.05372	0.190561	0.396169	0.69198	0.879935	tori_Root_LP_24h	AT3G22660	3204.45	-0.0702222	0.952491	0.161976	-0.433534	0.664627	0.847354	Col-0_Root_LP_48h	AT5G08060	1330.94	-0.106155	0.929061	0.108731	-0.976305	0.328913	0.999998	tori_Root_HP_48h	AT2G18380	55.0442	-0.039661	0.972884	0.213921	-0.1854	0.852915	0.965908	tori_Root_LP_48h	AT2G39620	13.1568	0.087763	1.06272	0.284382	0.30861	0.757618	0.913449	Col-0_Root_LP_72h	AT2G24710	3.50369	0.0339419	1.02381	0.118216	0.287118	0.774022	0.998505	tori_Root_HP_72h	AT1G58590	27.9966	-0.0366071	0.974945	0.20986	-0.174435	0.861523	0.959927	tori_Root_LP_72h	AT1G24560	1010.09	-0.0388637	0.973421	0.120853	-0.321578	0.747772	0.905595
Col-0_Shoot_LP_24h	AT5G24670	474.046	0.150817	1.1102	0.201125	0.749865	0.453336	0.999999	tori_Shoot_HP_24h	AT4G23170	106.414	0.0493663	1.03481	0.295484	0.167069	0.867315	0.996468	tori_Shoot_LP_24h	AT4G24400	298.922	-0.0407861	0.972125	0.22326	-0.182684	0.855046	0.971133	Col-0_Shoot_LP_48h	AT1G79350	731.839	0.0249643	1.01745	0.122607	0.203613	0.838656	0.997486	tori_Shoot_HP_48h	AT5G45310	31.7399	-0.107273	0.928341	0.326034	-0.329025	0.742137	0.874908	tori_Shoot_LP_48h	AT5G41070	163.237	0.0919273	1.06579	0.272566	0.337267	0.735916	0.877952	Col-0_Shoot_LP_72h	AT1G35530	46.4527	-0.0259267	0.982189	0.28021	-0.092526	0.92628	0.998716	tori_Shoot_HP_72h	AT1G62400	53.7169	-0.0105416	0.99272	0.268244	-0.0392988	0.968652	0.989997	tori_Shoot_LP_72h	AT2G02170	500.499	0.0536087	1.03786	0.179957	0.297897	0.765782	0.920443	Col-0_Root_LP_24h	AT2G35880	3022.57	0.0311048	1.02179	0.141278	0.220168	0.82574	0.965154	tori_Root_HP_24h	AT1G76760	137.351	-0.0902928	0.939332	0.227901	-0.396193	0.691963	0.879935	tori_Root_LP_24h	AT5G14820	34.5445	-0.124059	0.917602	0.286194	-0.433479	0.664667	0.847354	Col-0_Root_LP_48h	AT5G08080	1042.43	-0.0737523	0.950164	0.110987	-0.664514	0.506362	0.999998	tori_Root_HP_48h	AT2G23300	353.825	-0.0290021	0.980098	0.155524	-0.186481	0.852068	0.965908	tori_Root_LP_48h	AT2G40600	244.284	-0.0572048	0.961124	0.185454	-0.308458	0.757734	0.913449	Col-0_Root_LP_72h	AT2G24755	196.724	-0.0428731	0.97072	0.168534	-0.254388	0.799196	0.998505	tori_Root_HP_72h	AT4G02830	104.654	-0.0350241	0.976015	0.20107	-0.174189	0.861717	0.960083	tori_Root_LP_72h	AT1G24764	502.254	-0.046784	0.968092	0.145568	-0.321388	0.747916	0.905595
Col-0_Shoot_LP_24h	AT5G24680	68.2007	-0.137274	0.909236	0.255986	-0.536256	0.591782	0.999999	tori_Shoot_HP_24h	AT4G23340	11.6954	0.0535846	1.03784	0.32229	0.166262	0.867951	0.996468	tori_Shoot_LP_24h	AT4G31100	40.7949	-0.0589621	0.959955	0.322684	-0.182724	0.855015	0.971133	Col-0_Shoot_LP_48h	AT2G22100	224.167	-0.0340674	0.976663	0.167855	-0.202957	0.839168	0.997486	tori_Shoot_HP_48h	AT1G16515	11.1028	0.106971	1.07696	0.325541	0.328595	0.742462	0.874989	tori_Shoot_LP_48h	ATCG00310	28.6679	-0.152185	0.899887	0.451093	-0.337369	0.735839	0.877952	Col-0_Shoot_LP_72h	AT1G36070	187.09	-0.0117187	0.99191	0.203065	-0.0577093	0.95398	0.998716	tori_Shoot_HP_72h	AT1G78550	68.2963	-0.0101264	0.993006	0.258089	-0.0392359	0.968702	0.989997	tori_Shoot_LP_72h	AT2G17695	665.597	-0.0547828	0.962739	0.184017	-0.297705	0.765929	0.920443	Col-0_Root_LP_24h	AT2G41505	49.4207	0.0458523	1.03229	0.205755	0.222849	0.823653	0.965154	tori_Root_HP_24h	AT4G35310	6718.16	-0.0451546	0.969186	0.113955	-0.396251	0.69192	0.879935	tori_Root_LP_24h	AT1G06140	122.452	0.116172	1.08385	0.268075	0.433354	0.664758	0.847417	Col-0_Root_LP_48h	AT5G08100	540.078	-0.0657242	0.955466	0.127342	-0.516123	0.605769	0.999998	tori_Root_HP_48h	AT2G29190	860.088	0.0233001	1.01628	0.125465	0.185711	0.852672	0.965908	tori_Root_LP_48h	AT3G57490	759	-0.0428879	0.97071	0.139041	-0.308454	0.757737	0.913449	Col-0_Root_LP_72h	AT2G24765	1202.95	-0.0193671	0.986665	0.100221	-0.193245	0.846767	0.998505	tori_Root_HP_72h	AT1G64150	20.868	-0.0351993	0.975897	0.202199	-0.174083	0.8618	0.960088	tori_Root_LP_72h	AT1G30890	382.804	-0.0503836	0.96568	0.156408	-0.32213	0.747354	0.905595
Col-0_Shoot_LP_24h	AT5G24690	4412.8	0.0434495	1.03058	0.162404	0.26754	0.789054	0.999999	tori_Shoot_HP_24h	AT4G24805	90.7663	0.0556333	1.03931	0.30263	0.183833	0.854145	0.996468	tori_Shoot_LP_24h	AT4G36850	777.784	0.0449477	1.03165	0.2425	0.185351	0.852954	0.971133	Col-0_Shoot_LP_48h	AT3G05420	819.6	-0.0247662	0.98298	0.121396	-0.204012	0.838344	0.997486	tori_Shoot_HP_48h	AT2G01390	61.3098	0.0956493	1.06855	0.290954	0.328744	0.742349	0.874989	tori_Shoot_LP_48h	AT5G57860	173.942	-0.0772235	0.94788	0.229014	-0.337201	0.735966	0.877957	Col-0_Shoot_LP_72h	AT1G36310	660.795	-0.0163562	0.988727	0.141189	-0.115846	0.907774	0.998716	tori_Shoot_HP_72h	AT2G46220	1316.6	-0.00553361	0.996172	0.141328	-0.0391545	0.968767	0.989997	tori_Shoot_LP_72h	AT2G30880	316.092	-0.0607608	0.958758	0.204051	-0.297773	0.765877	0.920443	Col-0_Root_LP_24h	AT3G22540	85.1578	0.0467582	1.03294	0.210508	0.222121	0.82422	0.965154	tori_Root_HP_24h	AT1G21326	40.8219	-0.0916791	0.93843	0.231551	-0.395934	0.692153	0.879937	tori_Root_LP_24h	AT5G27450	2953.44	-0.0595131	0.959588	0.137352	-0.43329	0.664804	0.847424	Col-0_Root_LP_48h	AT5G08110	126.089	0.045661	1.03216	0.171518	0.266217	0.790072	0.999998	tori_Root_HP_48h	AT2G44530	498.232	0.027191	1.01903	0.145712	0.186607	0.851969	0.965908	tori_Root_LP_48h	AT4G17050	378.152	0.0501085	1.03534	0.162437	0.30848	0.757717	0.913449	Col-0_Root_LP_72h	AT2G24970	22.3075	0.0380695	1.02674	0.203879	0.186726	0.851876	0.998505	tori_Root_HP_72h	AT5G12050	106.026	0.0350864	1.02462	0.20159	0.174048	0.861828	0.960088	tori_Root_LP_72h	AT1G64620	108.619	0.0751599	1.05348	0.233749	0.321541	0.7478	0.905595
Col-0_Shoot_LP_24h	AT5G24735	536.028	0.271168	1.20678	0.227187	1.19359	0.232639	0.999999	tori_Shoot_HP_24h	AT4G25340	929.508	-0.0437991	0.970097	0.251741	-0.173985	0.861877	0.996468	tori_Shoot_LP_24h	AT5G02010	166.93	0.0481133	1.03391	0.264178	0.182125	0.855485	0.971133	Col-0_Shoot_LP_48h	AT3G10290	26.6879	0.040537	1.0285	0.199756	0.202932	0.839188	0.997486	tori_Shoot_HP_48h	AT3G13672	31.5043	0.107682	1.0775	0.327632	0.328669	0.742406	0.874989	tori_Shoot_LP_48h	AT1G03260	139.207	0.0881477	1.063	0.261576	0.336987	0.736127	0.877999	Col-0_Shoot_LP_72h	AT1G36380	53.0176	-0.054369	0.963016	0.272446	-0.199559	0.841826	0.998716	tori_Shoot_HP_72h	AT3G13150	74.2947	-0.0100578	0.993053	0.256925	-0.0391467	0.968773	0.989997	tori_Shoot_LP_72h	AT2G45630	183.798	0.0670595	1.04758	0.225296	0.297651	0.76597	0.920443	Col-0_Root_LP_24h	AT3G22590	867.901	0.0349822	1.02454	0.157695	0.221835	0.824442	0.965154	tori_Root_HP_24h	AT2G27402	41.0982	-0.0903027	0.939326	0.227988	-0.396085	0.692043	0.879937	tori_Root_LP_24h	AT1G05320	3272.71	-0.0668291	0.954734	0.154372	-0.432911	0.66508	0.847722	Col-0_Root_LP_48h	AT5G08120	342.798	0.0514789	1.03633	0.146274	0.351935	0.724887	0.999998	tori_Root_HP_48h	AT2G46430	420.01	-0.0278477	0.980883	0.150004	-0.185647	0.852722	0.965908	tori_Root_LP_48h	AT3G18760	462.625	-0.0507774	0.965416	0.164702	-0.308298	0.757855	0.913488	Col-0_Root_LP_72h	AT2G25170	1120.87	0.012966	1.00903	0.0988611	0.131154	0.895653	0.998505	tori_Root_HP_72h	AT4G25840	301.757	0.0264828	1.01853	0.152298	0.173888	0.861953	0.960168	tori_Root_LP_72h	AT1G71850	183.933	-0.0647755	0.956094	0.201117	-0.322078	0.747394	0.905595
Col-0_Shoot_LP_24h	AT5G24740	310.738	0.213885	1.15981	0.20354	1.05083	0.293338	0.999999	tori_Shoot_HP_24h	AT4G26540	165.045	0.0505958	1.03569	0.276802	0.182787	0.854965	0.996468	tori_Shoot_LP_24h	AT5G02430	45.4838	-0.0579722	0.960613	0.317219	-0.182751	0.854993	0.971133	Col-0_Shoot_LP_48h	AT3G21810	135.455	0.0395192	1.02777	0.194274	0.20342	0.838807	0.997486	tori_Shoot_HP_48h	AT3G13910	73.7515	-0.0904365	0.939239	0.275086	-0.328758	0.742339	0.874989	tori_Shoot_LP_48h	AT1G09430	1239.72	-0.0510575	0.965229	0.151518	-0.336973	0.736137	0.877999	Col-0_Shoot_LP_72h	AT1G36390	353.932	-0.00558576	0.996136	0.172169	-0.0324434	0.974118	0.998716	tori_Shoot_HP_72h	AT4G36050	38.5738	0.0109027	1.00759	0.277739	0.0392552	0.968687	0.989997	tori_Shoot_LP_72h	AT3G16770	4494.17	-0.0548494	0.962695	0.184112	-0.297914	0.765769	0.920443	Col-0_Root_LP_24h	AT3G24040	1721.44	-0.0339499	0.976742	0.153952	-0.220522	0.825465	0.965154	tori_Root_HP_24h	AT2G29580	648.532	-0.0633	0.957072	0.159859	-0.395975	0.692124	0.879937	tori_Root_LP_24h	AT3G01435	503.003	-0.0830237	0.944077	0.191857	-0.432738	0.665205	0.847725	Col-0_Root_LP_48h	AT5G08130	1014.49	-0.0642349	0.956452	0.117248	-0.547854	0.583792	0.999998	tori_Root_HP_48h	AT3G06660	99.6189	0.0376783	1.02646	0.2039	0.184788	0.853396	0.965908	tori_Root_LP_48h	AT5G39840	202.313	-0.063269	0.957093	0.205227	-0.308288	0.757863	0.913488	Col-0_Root_LP_72h	AT2G25200	7.99457	0.0356143	1.02499	0.157085	0.22672	0.820642	0.998505	tori_Root_HP_72h	AT3G62100	27.27	-0.0363312	0.975132	0.209101	-0.17375	0.862062	0.96023	tori_Root_LP_72h	AT1G76670	1076.23	-0.0384445	0.973704	0.119359	-0.322091	0.747384	0.905595
Col-0_Shoot_LP_24h	AT5G24750	47.2959	-0.192225	0.875255	0.25614	-0.750468	0.452973	0.999999	tori_Shoot_HP_24h	AT4G26720	272.973	0.0449704	1.03166	0.275613	0.163165	0.870389	0.996468	tori_Shoot_LP_24h	AT5G02590	37.8536	0.0621142	1.044	0.33325	0.186389	0.85214	0.971133	Col-0_Shoot_LP_48h	AT3G25570	303.755	0.0326903	1.02292	0.160926	0.203139	0.839026	0.997486	tori_Shoot_HP_48h	AT3G23325	175.61	0.0737462	1.05245	0.224366	0.328687	0.742392	0.874989	tori_Shoot_LP_48h	AT2G14620	11.5731	-0.159553	0.895303	0.473575	-0.336911	0.736184	0.877999	Col-0_Shoot_LP_72h	AT1G36980	768.953	-0.0139274	0.990393	0.1358	-0.102558	0.918314	0.998716	tori_Shoot_HP_72h	AT5G27750	75.4199	0.00999023	1.00695	0.254234	0.0392955	0.968655	0.989997	tori_Shoot_LP_72h	AT3G25540	331.768	0.0594424	1.04206	0.19966	0.297718	0.765919	0.920443	Col-0_Root_LP_24h	AT3G27580	1028.03	0.0355727	1.02496	0.161153	0.220739	0.825296	0.965154	tori_Root_HP_24h	AT5G62310	565.794	-0.0687658	0.953453	0.173665	-0.395968	0.692128	0.879937	tori_Root_LP_24h	AT4G24220	14387.9	-0.0563757	0.961677	0.130265	-0.432777	0.665177	0.847725	Col-0_Root_LP_48h	AT5G08180	1681.22	-0.082443	0.944457	0.104049	-0.792347	0.428159	0.999998	tori_Root_HP_48h	AT3G07205	19.1874	0.0351823	1.02469	0.189873	0.185294	0.852998	0.965908	tori_Root_LP_48h	AT5G07720	85.3143	-0.0771837	0.947906	0.250477	-0.308147	0.75797	0.913561	Col-0_Root_LP_72h	AT2G25310	532.769	-0.0321225	0.97798	0.127264	-0.25241	0.800725	0.998505	tori_Root_HP_72h	AT1G52340	113.578	0.0338799	1.02376	0.195355	0.173427	0.862316	0.960453	tori_Root_LP_72h	AT2G10950	317.766	0.0531047	1.0375	0.165253	0.321353	0.747943	0.905595
Col-0_Shoot_LP_24h	AT5G24770	49.6738	-0.210047	0.864509	0.256327	-0.819447	0.412531	0.999999	tori_Shoot_HP_24h	AT4G27000	1233.82	0.0438048	1.03083	0.226627	0.193291	0.846731	0.996468	tori_Shoot_LP_24h	AT5G04020	360.4	0.0466525	1.03287	0.254087	0.183608	0.854321	0.971133	Col-0_Shoot_LP_48h	AT3G52960	5643.51	-0.0181594	0.987492	0.0895498	-0.202786	0.839303	0.997486	tori_Shoot_HP_48h	AT4G18520	294.534	0.0591819	1.04188	0.18012	0.328569	0.742482	0.874989	tori_Shoot_LP_48h	AT3G16800	51.8721	-0.120157	0.920088	0.356594	-0.336957	0.73615	0.877999	Col-0_Shoot_LP_72h	AT1G38131	20.4277	-0.0169501	0.98832	0.286172	-0.0592304	0.952769	0.998716	tori_Shoot_HP_72h	AT2G33480	219.471	0.00800144	1.00556	0.205322	0.0389702	0.968914	0.990079	tori_Shoot_LP_72h	AT5G14270	836.691	0.0498564	1.03516	0.167445	0.297748	0.765895	0.920443	Col-0_Root_LP_24h	AT3G30841	590.144	0.0367343	1.02579	0.166733	0.220318	0.825623	0.965154	tori_Root_HP_24h	AT4G30530	8111.06	-0.0524207	0.964317	0.132436	-0.395818	0.692239	0.879992	tori_Root_LP_24h	AT5G14080	490.21	-0.0811401	0.94531	0.187503	-0.43274	0.665204	0.847725	Col-0_Root_LP_48h	AT5G08185	56.8873	-0.0502081	0.965797	0.177108	-0.283489	0.776802	0.999998	tori_Root_HP_48h	AT3G08950	248.526	0.0320819	1.02249	0.172784	0.185676	0.852699	0.965908	tori_Root_LP_48h	AT1G67250	1080.8	0.0399191	1.02806	0.129632	0.307942	0.758127	0.913693	Col-0_Root_LP_72h	AT2G25320	483.587	-0.0418645	0.971399	0.126092	-0.332017	0.739877	0.998505	tori_Root_HP_72h	AT5G37590	133.463	-0.0331818	0.977263	0.191596	-0.173186	0.862505	0.960604	tori_Root_LP_72h	AT2G26230	727.478	0.0426863	1.03003	0.132894	0.321207	0.748054	0.905595
Col-0_Shoot_LP_24h	AT5G24780	67.6573	-0.313472	0.804703	0.255415	-1.2273	0.219708	0.999999	tori_Shoot_HP_24h	AT4G27340	276.187	0.0450708	1.03173	0.266404	0.169182	0.865654	0.996468	tori_Shoot_LP_24h	AT5G05110	168.729	0.0470594	1.03316	0.253167	0.185883	0.852537	0.971133	Col-0_Shoot_LP_48h	AT3G55480	445.029	0.0292464	1.02048	0.14389	0.203255	0.838936	0.997486	tori_Shoot_HP_48h	AT4G01593	10.3606	-0.106806	0.928642	0.325142	-0.328489	0.742542	0.875005	tori_Shoot_LP_48h	AT1G03440	243.6	-0.070752	0.952142	0.210088	-0.336773	0.736288	0.878069	Col-0_Shoot_LP_72h	AT1G41880	3012.25	0.00499146	1.00347	0.11234	0.0444318	0.96456	0.998716	tori_Shoot_HP_72h	AT2G03800	164.38	0.00821467	1.00571	0.212427	0.0386706	0.969153	0.990139	tori_Shoot_LP_72h	AT4G19500	811.312	-0.0494825	0.966283	0.166494	-0.297203	0.766312	0.920798	Col-0_Root_LP_24h	AT3G49060	1501.36	0.0323724	1.02269	0.145361	0.222703	0.823767	0.965154	tori_Root_HP_24h	AT1G65845	2197.58	0.0561874	1.03971	0.142006	0.395669	0.692349	0.880077	tori_Root_LP_24h	AT1G14290	1267.62	-0.0686809	0.953509	0.158785	-0.43254	0.665349	0.84777	Col-0_Root_LP_48h	AT5G08190	266.396	-0.0323138	0.977851	0.149304	-0.21643	0.828653	0.999998	tori_Root_HP_48h	AT3G13070	702.612	-0.0266251	0.981714	0.143627	-0.185377	0.852933	0.965908	tori_Root_LP_48h	AT2G30820	17.493	-0.089417	0.939902	0.29043	-0.307878	0.758176	0.913695	Col-0_Root_LP_72h	AT2G25355	150.283	-0.0323917	0.977798	0.18403	-0.176013	0.860284	0.998505	tori_Root_HP_72h	AT1G28060	713.968	-0.0207655	0.98571	0.120364	-0.172522	0.863027	0.960654	tori_Root_LP_72h	AT2G30960	48.6522	0.0878287	1.06277	0.272725	0.322042	0.747421	0.905595
Col-0_Shoot_LP_24h	AT5G24800	341.21	0.13948	1.10151	0.225244	0.619237	0.53576	0.999999	tori_Shoot_HP_24h	AT4G27745	71.3417	-0.0571014	0.961193	0.317407	-0.179899	0.857232	0.996468	tori_Shoot_LP_24h	AT5G09390	307.662	-0.0443541	0.969724	0.244026	-0.18176	0.855771	0.971133	Col-0_Shoot_LP_48h	AT4G08810	1027.76	-0.023714	0.983697	0.116315	-0.203878	0.838449	0.997486	tori_Shoot_HP_48h	AT2G26290	13.8778	0.11015	1.07934	0.335891	0.327933	0.742963	0.875339	tori_Shoot_LP_48h	AT2G44950	384.339	0.0598402	1.04235	0.177742	0.33667	0.736366	0.878108	Col-0_Shoot_LP_72h	AT1G42430	484.515	0.0346023	1.02427	0.156705	0.220812	0.825238	0.998716	tori_Shoot_HP_72h	AT2G19680	360.809	0.00730787	1.00508	0.188537	0.0387609	0.969081	0.990139	tori_Shoot_LP_72h	AT3G63500	824.176	0.0491477	1.03465	0.165414	0.297119	0.766375	0.920817	Col-0_Root_LP_24h	AT3G58100	232.865	-0.0434635	0.970323	0.197273	-0.220322	0.82562	0.965154	tori_Root_HP_24h	AT4G34260	2765.02	0.0481358	1.03393	0.121682	0.395585	0.692411	0.880102	tori_Root_LP_24h	AT4G39040	427.401	0.0906467	1.06485	0.209566	0.432545	0.665346	0.84777	Col-0_Root_LP_48h	AT5G08200	285.433	-0.0566954	0.961464	0.147334	-0.38481	0.700378	0.999998	tori_Root_HP_48h	AT3G13235	1092.22	0.0225761	1.01577	0.121253	0.18619	0.852296	0.965908	tori_Root_LP_48h	AT1G10220	24.1136	0.0911331	1.06521	0.296276	0.307595	0.75839	0.913841	Col-0_Root_LP_72h	AT2G25440	3.45106	-0.037106	0.974608	0.117255	-0.316456	0.751657	0.998505	tori_Root_HP_72h	AT1G80850	35.3212	0.0366664	1.02574	0.212231	0.172766	0.862835	0.960654	tori_Root_LP_72h	AT2G46060	143.608	-0.0717946	0.951454	0.223332	-0.32147	0.747854	0.905595
Col-0_Shoot_LP_24h	AT5G24810	548.65	-0.171252	0.888072	0.200303	-0.854964	0.392571	0.999999	tori_Shoot_HP_24h	AT4G28200	459.392	0.0477746	1.03367	0.254171	0.187962	0.850906	0.996468	tori_Shoot_LP_24h	AT5G14960	25.6379	-0.0616785	0.958149	0.334297	-0.184502	0.85362	0.971133	Col-0_Shoot_LP_48h	AT4G14630	15.4829	0.0373757	1.02625	0.184268	0.202833	0.839265	0.997486	tori_Shoot_HP_48h	AT5G35590	1275.96	0.0402867	1.02832	0.122835	0.327974	0.742932	0.875339	tori_Shoot_LP_48h	AT1G04930	47.9084	-0.121414	0.919286	0.360712	-0.336596	0.736422	0.87812	Col-0_Shoot_LP_72h	AT1G43020	17.0644	0.0525732	1.03711	0.280326	0.187543	0.851235	0.998716	tori_Shoot_HP_72h	AT5G16800	174.369	-0.00808745	0.99441	0.209056	-0.0386856	0.969141	0.990139	tori_Shoot_LP_72h	AT1G12300	34.3077	-0.0974398	0.93469	0.328117	-0.296966	0.766492	0.920858	Col-0_Root_LP_24h	AT4G10380	10167.4	-0.0300713	0.979372	0.135286	-0.22228	0.824096	0.965154	tori_Root_HP_24h	AT1G75290	66.9599	-0.0935905	0.937187	0.236644	-0.395491	0.69248	0.880107	tori_Root_LP_24h	AT5G05660	2202.55	-0.0622653	0.957759	0.14396	-0.432519	0.665364	0.84777	Col-0_Root_LP_48h	AT5G08230	148.559	-0.0259141	0.982198	0.16901	-0.153329	0.878139	0.999998	tori_Root_HP_48h	AT3G26690	862.252	0.0243348	1.01701	0.130129	0.187006	0.851656	0.965908	tori_Root_LP_48h	AT4G32920	439.232	0.0492077	1.0347	0.159966	0.307613	0.758377	0.913841	Col-0_Root_LP_72h	AT2G25480	461.098	0.0277513	1.01942	0.130227	0.2131	0.831249	0.998505	tori_Root_HP_72h	AT2G02910	106.144	-0.034131	0.97662	0.197695	-0.172645	0.862931	0.960654	tori_Root_LP_72h	AT3G10690	583.471	0.0453834	1.03196	0.141212	0.321385	0.747918	0.905595
Col-0_Shoot_LP_24h	AT5G24830	129.232	0.0630602	1.04468	0.23746	0.265561	0.790577	0.999999	tori_Shoot_HP_24h	AT4G28450	286.041	0.0427095	1.03005	0.254395	0.167886	0.866673	0.996468	tori_Shoot_LP_24h	AT5G18300	16.7266	0.0613935	1.04347	0.332814	0.184468	0.853647	0.971133	Col-0_Shoot_LP_48h	AT4G24805	135.808	0.0381023	1.02676	0.187578	0.203128	0.839035	0.997486	tori_Shoot_HP_48h	ATCG00770	2267.23	-0.0946319	0.936511	0.288476	-0.328041	0.742881	0.875339	tori_Shoot_LP_48h	AT5G48545	495.376	0.0589149	1.04168	0.175078	0.336507	0.736489	0.878145	Col-0_Shoot_LP_72h	AT1G43130	244.095	0.0154098	1.01074	0.185409	0.0831125	0.933762	0.998716	tori_Shoot_HP_72h	AT1G11670	205.32	-0.00799655	0.994473	0.208017	-0.0384418	0.969335	0.990203	tori_Shoot_LP_72h	AT3G63050	10.7362	-0.0948625	0.936362	0.319506	-0.296903	0.76654	0.920858	Col-0_Root_LP_24h	AT4G13200	511.288	0.0382081	1.02684	0.172036	0.222094	0.824241	0.965154	tori_Root_HP_24h	AT3G21230	1384.81	0.0527633	1.03725	0.133422	0.395463	0.692501	0.880107	tori_Root_LP_24h	AT1G08510	6963.35	0.0567806	1.04014	0.131304	0.432437	0.665424	0.847793	Col-0_Root_LP_48h	AT5G08240	662.043	0.105623	1.07596	0.131154	0.805339	0.420624	0.999998	tori_Root_HP_48h	AT3G46180	254.005	-0.0316444	0.978305	0.17026	-0.185859	0.852555	0.965908	tori_Root_LP_48h	AT1G11920	7.91463	0.0796979	1.0568	0.259217	0.307456	0.758496	0.913912	Col-0_Root_LP_72h	AT2G25510	7.2334	0.0215684	1.01506	0.150478	0.143332	0.886028	0.998505	tori_Root_HP_72h	AT2G20635	72.3683	-0.0362972	0.975155	0.210236	-0.17265	0.862927	0.960654	tori_Root_LP_72h	AT3G15450	3714.79	-0.0905465	0.939167	0.281414	-0.321756	0.747638	0.905595
Col-0_Shoot_LP_24h	AT5G24850	399.457	-0.242427	0.845322	0.229574	-1.05599	0.290973	0.999999	tori_Shoot_HP_24h	AT4G28750	731.803	-0.0489787	0.96662	0.259823	-0.188508	0.850479	0.996468	tori_Shoot_LP_24h	AT5G19030	62.0619	-0.0577882	0.960736	0.316643	-0.182503	0.855188	0.971133	Col-0_Shoot_LP_48h	AT5G58630	7.96601	-0.0301621	0.97931	0.148621	-0.202947	0.839177	0.997486	tori_Shoot_HP_48h	AT2G17720	703.889	0.0448615	1.03158	0.136876	0.327752	0.743099	0.875392	tori_Shoot_LP_48h	AT1G51405	78.8662	-0.106515	0.928829	0.316682	-0.336348	0.736608	0.87818	Col-0_Shoot_LP_72h	AT1G43160	13.8556	0.00687337	1.00478	0.272622	0.0252121	0.979886	0.998716	tori_Shoot_HP_72h	AT1G54830	62.5249	-0.0100847	0.993034	0.262057	-0.0384829	0.969303	0.990203	tori_Shoot_LP_72h	AT4G17180	62.6017	0.0890885	1.0637	0.300074	0.296888	0.766552	0.920858	Col-0_Root_LP_24h	AT4G16310	1836.95	0.0333076	1.02336	0.150369	0.221506	0.824698	0.965154	tori_Root_HP_24h	AT1G79250	51.5007	-0.0934241	0.937296	0.236343	-0.395289	0.692629	0.880161	tori_Root_LP_24h	AT1G02290	562.988	-0.0813748	0.945157	0.188291	-0.432176	0.665613	0.847826	Col-0_Root_LP_48h	AT5G08250	256.3	0.0764455	1.05442	0.152669	0.500728	0.616563	0.999998	tori_Root_HP_48h	AT4G09630	715.927	-0.0244336	0.983207	0.132136	-0.184913	0.853297	0.965908	tori_Root_LP_48h	AT3G59350	579.019	-0.0442823	0.969772	0.144096	-0.307311	0.758607	0.913932	Col-0_Root_LP_72h	AT2G25530	633.134	-0.0152474	0.989487	0.116178	-0.131242	0.895584	0.998505	tori_Root_HP_72h	AT2G46380	31.3077	0.0365475	1.02566	0.211847	0.172518	0.86303	0.960654	tori_Root_LP_72h	AT3G45390	43.0512	-0.088811	0.940297	0.276003	-0.321775	0.747623	0.905595
Col-0_Shoot_LP_24h	AT5G24870	170.277	-0.0699214	0.95269	0.237698	-0.294161	0.768635	0.999999	tori_Shoot_HP_24h	AT4G29790	185.199	0.0477363	1.03364	0.268092	0.17806	0.858676	0.996468	tori_Shoot_LP_24h	AT5G21040	425.085	-0.0382801	0.973815	0.210429	-0.181915	0.85565	0.971133	Col-0_Shoot_LP_48h	AT5G62220	320.529	-0.0308863	0.978819	0.151997	-0.203204	0.838976	0.997486	tori_Shoot_HP_48h	AT2G33500	152.93	-0.0723573	0.951083	0.22075	-0.32778	0.743078	0.875392	tori_Shoot_LP_48h	AT5G02800	206.287	-0.0727954	0.950794	0.216402	-0.336389	0.736577	0.87818	Col-0_Shoot_LP_72h	AT1G43245	77.0853	-0.0133583	0.990783	0.25443	-0.0525029	0.958128	0.998716	tori_Shoot_HP_72h	AT5G05830	121.508	-0.00879265	0.993924	0.22938	-0.0383321	0.969423	0.990231	tori_Shoot_LP_72h	AT1G14240	26.4197	0.0984312	1.07061	0.331902	0.296567	0.766797	0.920925	Col-0_Root_LP_24h	AT4G16500	1654.76	0.0338389	1.02373	0.151994	0.222633	0.823821	0.965154	tori_Root_HP_24h	AT4G26320	1466.56	0.0935734	1.06701	0.236707	0.395314	0.692611	0.880161	tori_Root_LP_24h	AT1G27690	582.861	0.0758198	1.05396	0.175437	0.432176	0.665614	0.847826	Col-0_Root_LP_48h	AT5G08260	338.235	0.090309	1.0646	0.146187	0.617762	0.536732	0.999998	tori_Root_HP_48h	AT4G10320	2652.14	0.0195112	1.01362	0.105411	0.185097	0.853153	0.965908	tori_Root_LP_48h	AT5G03440	78.7043	-0.0815249	0.945058	0.265261	-0.307338	0.758586	0.913932	Col-0_Root_LP_72h	AT2G25610	678.022	-0.0373891	0.974417	0.11452	-0.326486	0.744057	0.998505	tori_Root_HP_72h	AT5G23800	37.5695	0.0370575	1.02602	0.214276	0.172943	0.862696	0.960654	tori_Root_LP_72h	AT3G46460	523.489	0.0475807	1.03353	0.147801	0.321923	0.747511	0.905595
Col-0_Shoot_LP_24h	AT5G24890	897.669	-0.184675	0.879847	0.232091	-0.795702	0.426205	0.999999	tori_Shoot_HP_24h	AT4G30240	229.375	0.0521251	1.03679	0.273766	0.1904	0.848995	0.996468	tori_Shoot_LP_24h	AT5G21940	3184.03	0.0481715	1.03395	0.264375	0.182209	0.855419	0.971133	Col-0_Shoot_LP_48h	AT5G63910	326.331	-0.0308321	0.978856	0.152013	-0.202826	0.839271	0.997486	tori_Shoot_HP_48h	AT2G32080	983.736	-0.0429125	0.970693	0.130957	-0.327684	0.74315	0.875398	tori_Shoot_LP_48h	AT3G07480	912.772	-0.052043	0.964569	0.154859	-0.336068	0.73682	0.878292	Col-0_Shoot_LP_72h	AT1G43560	1106.98	0.0101363	1.00705	0.126506	0.080125	0.936138	0.998716	tori_Shoot_HP_72h	AT1G49590	174.912	-0.00812734	0.994382	0.21293	-0.0381691	0.969553	0.990303	tori_Shoot_LP_72h	AT1G77000	109.98	-0.0765011	0.948355	0.25795	-0.296573	0.766792	0.920925	Col-0_Root_LP_24h	AT4G18520	272.283	0.0418098	1.0294	0.189912	0.220153	0.825752	0.965154	tori_Root_HP_24h	AT3G30580	20.1026	-0.0785375	0.947017	0.198781	-0.395095	0.692773	0.880199	tori_Root_LP_24h	AT1G76250	648.622	0.0792536	1.05647	0.183312	0.432344	0.665492	0.847826	Col-0_Root_LP_48h	AT5G08270	52.7718	-0.0487243	0.966791	0.176888	-0.275453	0.782969	0.999998	tori_Root_HP_48h	AT4G15760	1791.23	-0.0203374	0.986002	0.109332	-0.186015	0.852433	0.965908	tori_Root_LP_48h	AT1G56280	9169.96	-0.0382661	0.973825	0.124549	-0.307237	0.758663	0.913943	Col-0_Root_LP_72h	AT2G25640	229.37	0.0485206	1.0342	0.162002	0.299505	0.764555	0.998505	tori_Root_HP_72h	AT5G44460	123.116	0.0333056	1.02335	0.192503	0.173014	0.862641	0.960654	tori_Root_LP_72h	AT3G62330	424	0.0512546	1.03617	0.159526	0.321294	0.747988	0.905595
Col-0_Shoot_LP_24h	AT5G24920	53.2653	0.0258112	1.01805	0.255477	0.101032	0.919525	0.999999	tori_Shoot_HP_24h	AT4G30680	96.0901	0.0492953	1.03476	0.298049	0.165394	0.868634	0.996468	tori_Shoot_LP_24h	AT5G28350	292.111	0.0419584	1.02951	0.227214	0.184665	0.853492	0.971133	Col-0_Shoot_LP_48h	AT1G11890	319.38	0.0328617	1.02304	0.162304	0.20247	0.839549	0.997637	tori_Shoot_HP_48h	AT5G02850	157.507	-0.0709009	0.952043	0.216571	-0.327379	0.743381	0.875615	tori_Shoot_LP_48h	AT5G03560	220.92	-0.0759008	0.94875	0.225837	-0.336086	0.736806	0.878292	Col-0_Shoot_LP_72h	AT1G43620	382.816	-0.0341126	0.976632	0.161871	-0.210739	0.833091	0.998716	tori_Shoot_HP_72h	AT2G39440	75.2106	0.00952152	1.00662	0.25296	0.0376404	0.969974	0.990427	tori_Shoot_LP_72h	AT2G27490	214.223	0.0682137	1.04842	0.229916	0.296689	0.766704	0.920925	Col-0_Root_LP_24h	AT4G24770	2523.15	-0.0337262	0.976894	0.151214	-0.223035	0.823508	0.965154	tori_Root_HP_24h	AT5G65609	59.5207	-0.0936363	0.937158	0.236941	-0.395187	0.692705	0.880199	tori_Root_LP_24h	AT2G03720	561.041	0.0808319	1.05763	0.18703	0.432186	0.665606	0.847826	Col-0_Root_LP_48h	AT5G08280	440.989	0.0723798	1.05145	0.134016	0.540083	0.58914	0.999998	tori_Root_HP_48h	AT4G27760	369.77	0.0298949	1.02094	0.161197	0.185455	0.852872	0.965908	tori_Root_LP_48h	AT2G28990	202.96	0.0620816	1.04397	0.202149	0.307109	0.758761	0.913987	Col-0_Root_LP_72h	AT2G25660	368.833	-0.0404626	0.972343	0.137452	-0.294376	0.76847	0.998505	tori_Root_HP_72h	AT5G53930	343.909	0.025643	1.01793	0.148439	0.172751	0.862847	0.960654	tori_Root_LP_72h	AT4G09110	11.9275	0.0836639	1.05971	0.260363	0.321335	0.747956	0.905595
Col-0_Shoot_LP_24h	AT5G24930	3943.66	0.0844307	1.06027	0.184347	0.458	0.646953	0.999999	tori_Shoot_HP_24h	AT4G30993	484.123	-0.0413331	0.971757	0.249401	-0.165729	0.86837	0.996468	tori_Shoot_LP_24h	AT5G43180	40.7402	0.0599031	1.0424	0.322541	0.185723	0.852662	0.971133	Col-0_Shoot_LP_48h	AT1G55280	70.8397	0.0419774	1.02952	0.207411	0.202387	0.839614	0.997637	tori_Shoot_HP_48h	AT1G50440	182.256	-0.0677296	0.954138	0.207083	-0.327064	0.743619	0.875788	tori_Shoot_LP_48h	AT5G35160	1000.53	0.0579842	1.04101	0.17255	0.336042	0.736839	0.878292	Col-0_Shoot_LP_72h	AT1G43650	37.1217	-0.0219268	0.984916	0.284707	-0.0770154	0.938611	0.998716	tori_Shoot_HP_72h	AT2G45870	35.2999	0.0105538	1.00734	0.278939	0.0378354	0.969819	0.990427	tori_Shoot_LP_72h	AT3G05710	312.815	0.0594534	1.04207	0.200348	0.296751	0.766657	0.920925	Col-0_Root_LP_24h	AT4G26810	217.332	0.0433168	1.03048	0.195029	0.222104	0.824233	0.965154	tori_Root_HP_24h	AT5G67200	524.59	-0.0734637	0.950354	0.185949	-0.395075	0.692787	0.880199	tori_Root_LP_24h	AT3G18620	735.04	-0.0736333	0.950242	0.170417	-0.432078	0.665685	0.847864	Col-0_Root_LP_48h	AT5G08290	1993.68	-0.0951484	0.936176	0.10258	-0.927551	0.353641	0.999998	tori_Root_HP_48h	AT4G31890	366.529	0.0289531	1.02027	0.155473	0.186226	0.852268	0.965908	tori_Root_LP_48h	AT3G59660	962.978	-0.0384773	0.973682	0.12531	-0.307056	0.7588	0.913987	Col-0_Root_LP_72h	AT2G25740	226.805	-0.0205751	0.98584	0.161844	-0.127129	0.898838	0.998505	tori_Root_HP_72h	ATMG00060	17.9779	-0.0336487	0.976946	0.194914	-0.172634	0.862939	0.960654	tori_Root_LP_72h	AT4G21770	104.414	0.0754487	1.05369	0.234057	0.322352	0.747186	0.905595
Col-0_Shoot_LP_24h	AT5G24940	30.598	0.169915	1.12499	0.251776	0.674867	0.499761	0.999999	tori_Shoot_HP_24h	AT4G31170	597.484	0.0449637	1.03166	0.252461	0.178102	0.858643	0.996468	tori_Shoot_LP_24h	AT5G48320	20.0063	-0.0607789	0.958746	0.332864	-0.182594	0.855117	0.971133	Col-0_Shoot_LP_48h	AT2G47560	12.9518	0.0354127	1.02485	0.175204	0.202123	0.839821	0.997637	tori_Shoot_HP_48h	AT5G53650	206.88	0.0715757	1.05086	0.218814	0.327108	0.743586	0.875788	tori_Shoot_LP_48h	AT1G64220	21.3537	0.151894	1.11103	0.452581	0.335618	0.737159	0.878318	Col-0_Shoot_LP_72h	AT1G43850	224.175	0.0204974	1.01431	0.191111	0.107254	0.914588	0.998716	tori_Shoot_HP_72h	AT3G21630	292.844	-0.00691093	0.995221	0.183309	-0.037701	0.969926	0.990427	tori_Shoot_LP_72h	AT2G01540	142.029	-0.0749022	0.949406	0.252669	-0.296444	0.766891	0.92098	Col-0_Root_LP_24h	AT4G27320	3891.76	0.0315072	1.02208	0.142063	0.221783	0.824483	0.965154	tori_Root_HP_24h	AT5G62790	1828.09	0.0518855	1.03662	0.131357	0.394997	0.692845	0.880217	tori_Root_LP_24h	AT1G01430	2065.91	-0.0614122	0.958326	0.14225	-0.431719	0.665946	0.847931	Col-0_Root_LP_48h	AT5G08300	2180.31	-0.0559198	0.961981	0.100086	-0.558716	0.576355	0.999998	tori_Root_HP_48h	AT5G15180	563.775	0.0275264	1.01926	0.148016	0.185968	0.85247	0.965908	tori_Root_LP_48h	AT5G40160	88.439	-0.0760949	0.948622	0.247948	-0.306899	0.75892	0.913987	Col-0_Root_LP_72h	AT2G25910	1073.43	-0.016169	0.988855	0.101013	-0.160068	0.872828	0.998505	tori_Root_HP_72h	AT1G31470	113.694	-0.0338558	0.976806	0.196578	-0.172226	0.86326	0.960676	tori_Root_LP_72h	AT5G02580	117.15	0.0720008	1.05117	0.22416	0.321204	0.748056	0.905595
Col-0_Shoot_LP_24h	AT5G24970	129.437	0.19715	1.14643	0.229856	0.857707	0.391054	0.999999	tori_Shoot_HP_24h	AT4G31290	1084.68	-0.0456434	0.968858	0.25843	-0.176618	0.859809	0.996468	tori_Shoot_LP_24h	AT5G48680	237.844	-0.0424876	0.970979	0.233271	-0.182138	0.855474	0.971133	Col-0_Shoot_LP_48h	AT3G08570	41.7611	0.0428288	1.03013	0.211444	0.202553	0.839484	0.997637	tori_Shoot_HP_48h	AT1G71760	20.9307	-0.1107	0.926138	0.338531	-0.327002	0.743667	0.875789	tori_Shoot_LP_48h	AT2G25710	322.181	-0.0691975	0.953168	0.206185	-0.335609	0.737166	0.878318	Col-0_Shoot_LP_72h	AT1G43860	314.353	0.0334738	1.02347	0.176446	0.189712	0.849535	0.998716	tori_Shoot_HP_72h	AT3G58430	35.77	0.0105911	1.00737	0.27936	0.037912	0.969758	0.990427	tori_Shoot_LP_72h	AT3G07565	274.789	0.060463	1.0428	0.204076	0.296277	0.767018	0.921019	Col-0_Root_LP_24h	AT4G28840	321.525	-0.0415189	0.971631	0.187559	-0.221364	0.824809	0.965154	tori_Root_HP_24h	AT5G38380	908.046	-0.0605322	0.95891	0.153314	-0.394826	0.692971	0.880323	tori_Root_LP_24h	AT1G19130	529.918	-0.078291	0.947179	0.18132	-0.431783	0.665899	0.847931	Col-0_Root_LP_48h	AT5G08305	27.5154	0.0516237	1.03643	0.163196	0.316329	0.751753	0.999998	tori_Root_HP_48h	AT5G43350	6059.19	0.0196004	1.01368	0.105602	0.185607	0.852753	0.965908	tori_Root_LP_48h	AT5G48820	67.4938	0.0816634	1.05824	0.266161	0.306819	0.758981	0.913987	Col-0_Root_LP_72h	AT2G26140	1935.33	-0.0201071	0.986159	0.0862879	-0.233024	0.815743	0.998505	tori_Root_HP_72h	AT1G60890	267.614	0.0281096	1.01968	0.163092	0.172355	0.863159	0.960676	tori_Root_LP_72h	AT5G03905	229.562	0.0607359	1.043	0.189118	0.321153	0.748094	0.905595
Col-0_Shoot_LP_24h	AT5G24980	79.6945	-0.313534	0.804668	0.245088	-1.27927	0.200801	0.999999	tori_Shoot_HP_24h	AT4G31441	8.12951	-0.0565577	0.961556	0.296449	-0.190784	0.848695	0.996468	tori_Shoot_LP_24h	AT5G55970	107.922	0.0572653	1.04049	0.314075	0.18233	0.855324	0.971133	Col-0_Shoot_LP_48h	AT3G58680	2417.98	-0.0198422	0.986341	0.0981841	-0.202092	0.839845	0.997637	tori_Shoot_HP_48h	AT2G35860	40.2469	0.103245	1.07419	0.316026	0.326699	0.743895	0.876004	tori_Shoot_LP_48h	AT2G34925	16.5048	-0.154474	0.89846	0.4601	-0.33574	0.737067	0.878318	Col-0_Shoot_LP_72h	AT1G44608	17.2332	0.052383	1.03698	0.28181	0.185881	0.852538	0.998716	tori_Shoot_HP_72h	AT5G65860	199.531	0.0078219	1.00544	0.20757	0.0376831	0.96994	0.990427	tori_Shoot_LP_72h	AT3G58180	189.149	-0.0667733	0.954771	0.225353	-0.296305	0.766997	0.921019	Col-0_Root_LP_24h	AT4G34412	315.265	0.040499	1.02847	0.183087	0.221201	0.824936	0.965154	tori_Root_HP_24h	AT5G20400	3013.05	0.0480325	1.03385	0.12168	0.394745	0.693031	0.880345	tori_Root_LP_24h	AT1G33670	52.1682	-0.123646	0.917865	0.28644	-0.431664	0.665986	0.847931	Col-0_Root_LP_48h	AT5G08310	48.7673	0.0575881	1.04072	0.175359	0.3284	0.742609	0.999998	tori_Root_HP_48h	AT5G43530	33.9896	-0.0393241	0.973111	0.21095	-0.186414	0.85212	0.965908	tori_Root_LP_48h	AT5G56500	2336.71	-0.0384334	0.973712	0.125252	-0.306848	0.758959	0.913987	Col-0_Root_LP_72h	AT2G26150	23.7802	0.0250711	1.01753	0.204015	0.122889	0.902195	0.998505	tori_Root_HP_72h	AT4G21770	85.9454	0.0357448	1.02509	0.207466	0.172292	0.863208	0.960676	tori_Root_LP_72h	AT5G37660	165.755	-0.0652248	0.955796	0.20239	-0.322273	0.747246	0.905595
Col-0_Shoot_LP_24h	AT5G24990	54.4966	-0.0664136	0.955009	0.257583	-0.257834	0.796535	0.999999	tori_Shoot_HP_24h	AT4G31570	440.402	0.0445785	1.03138	0.24824	0.179578	0.857484	0.996468	tori_Shoot_LP_24h	AT5G64160	100.787	0.0525433	1.03709	0.285291	0.184174	0.853877	0.971133	Col-0_Shoot_LP_48h	AT4G16920	22.6674	0.0403656	1.02837	0.199556	0.202277	0.8397	0.997637	tori_Shoot_HP_48h	AT1G74360	53.8544	0.0982035	1.07044	0.300917	0.326348	0.744161	0.876263	tori_Shoot_LP_48h	AT3G48200	1945.66	0.0518887	1.03662	0.154568	0.3357	0.737097	0.878318	Col-0_Shoot_LP_72h	AT1G44810	509.447	-0.00674356	0.995337	0.156007	-0.0432259	0.965521	0.998716	tori_Shoot_HP_72h	AT3G03950	279.399	-0.00691328	0.99522	0.1842	-0.0375314	0.970061	0.990455	tori_Shoot_LP_72h	AT2G32480	907.473	0.0569149	1.04024	0.192176	0.296161	0.767107	0.921069	Col-0_Root_LP_24h	AT5G02160	95.072	0.046467	1.03273	0.210516	0.220729	0.825303	0.965154	tori_Root_HP_24h	AT1G34500	22.0992	0.0794449	1.05661	0.201457	0.394351	0.693322	0.880387	tori_Root_LP_24h	AT2G24970	50.53	0.12347	1.08935	0.286107	0.431552	0.666067	0.847931	Col-0_Root_LP_48h	AT5G08320	87.5816	0.139439	1.10148	0.177344	0.786264	0.431713	0.999998	tori_Root_HP_48h	AT5G48590	95.6169	0.0379347	1.02664	0.20472	0.1853	0.852994	0.965908	tori_Root_LP_48h	ATCG00900	38.4456	0.0891191	1.06372	0.290385	0.3069	0.75892	0.913987	Col-0_Root_LP_72h	AT2G26260	230.082	-0.0340716	0.97666	0.16079	-0.211901	0.832184	0.998505	tori_Root_HP_72h	AT5G23460	44.6093	0.0370584	1.02602	0.215179	0.172221	0.863263	0.960676	tori_Root_LP_72h	AT5G63820	8.58709	0.0787308	1.05609	0.244105	0.322529	0.747052	0.905595
Col-0_Shoot_LP_24h	AT5G25010	30.0078	-0.099697	0.933229	0.25689	-0.388092	0.697948	0.999999	tori_Shoot_HP_24h	AT4G31770	93.2315	0.0561292	1.03967	0.298344	0.188136	0.85077	0.996468	tori_Shoot_LP_24h	ATCG00500	48.159	0.0580118	1.04103	0.314391	0.184521	0.853605	0.971133	Col-0_Shoot_LP_48h	AT5G28370	16.5583	-0.03788	0.974085	0.187214	-0.202336	0.839654	0.997637	tori_Shoot_HP_48h	AT1G61760	15.5318	0.110084	1.07929	0.337599	0.326079	0.744364	0.876365	tori_Shoot_LP_48h	AT3G56940	3161.21	-0.0530238	0.963914	0.157862	-0.335887	0.736956	0.878318	Col-0_Shoot_LP_72h	AT1G44835	287.122	-0.0244611	0.983188	0.17605	-0.138944	0.889494	0.998716	tori_Shoot_HP_72h	AT1G20220	774.804	-0.00552587	0.996177	0.147854	-0.0373737	0.970187	0.990522	tori_Shoot_LP_72h	AT3G18260	23.5879	0.0985994	1.07073	0.33316	0.295952	0.767267	0.921177	Col-0_Root_LP_24h	AT5G04240	2064.16	-0.0311596	0.978633	0.140688	-0.221481	0.824718	0.965154	tori_Root_HP_24h	AT2G20310	518.123	0.0653721	1.04635	0.16566	0.394615	0.693127	0.880387	tori_Root_LP_24h	AT3G15830	40.1074	-0.123701	0.91783	0.286611	-0.4316	0.666032	0.847931	Col-0_Root_LP_48h	AT5G08335	108.675	0.0578816	1.04094	0.17352	0.333573	0.738702	0.999998	tori_Root_HP_48h	AT5G49010	100.602	-0.0375269	0.974324	0.202921	-0.184933	0.853282	0.965908	tori_Root_LP_48h	AT3G11440	63.3876	-0.0812874	0.945214	0.265104	-0.306624	0.759129	0.914023	Col-0_Root_LP_72h	AT2G26330	8.60402	0.0288614	1.02021	0.162012	0.178143	0.85861	0.998505	tori_Root_HP_72h	AT2G37585	211.609	0.029455	1.02063	0.171208	0.172043	0.863404	0.960731	tori_Root_LP_72h	AT5G09380	145.414	-0.0681025	0.953892	0.21218	-0.320965	0.748237	0.905711
Col-0_Shoot_LP_24h	AT5G25040	367.74	0.0245559	1.01717	0.197335	0.124438	0.900969	0.999999	tori_Shoot_HP_24h	AT4G32040	371.03	-0.0481682	0.967164	0.251639	-0.191418	0.848198	0.996468	tori_Shoot_LP_24h	ATCG01050	122.877	0.0504925	1.03562	0.272727	0.185139	0.85312	0.971133	Col-0_Shoot_LP_48h	AT5G49540	398.93	-0.030172	0.979304	0.149215	-0.202205	0.839757	0.997637	tori_Shoot_HP_48h	AT1G62730	93.8061	-0.08438	0.94319	0.258794	-0.326051	0.744386	0.876365	tori_Shoot_LP_48h	AT5G03190	235.339	0.0702559	1.0499	0.209228	0.335786	0.737032	0.878318	Col-0_Shoot_LP_72h	AT1G44970	23.3351	0.024236	1.01694	0.288253	0.0840792	0.932993	0.998716	tori_Shoot_HP_72h	AT5G25220	555.424	-0.00582129	0.995973	0.157358	-0.036994	0.97049	0.99077	tori_Shoot_LP_72h	ATCG00790	12554.4	-0.0976487	0.934555	0.329984	-0.295919	0.767292	0.921177	Col-0_Root_LP_24h	AT5G04560	4145.03	-0.0302354	0.979261	0.136995	-0.220704	0.825323	0.965154	tori_Root_HP_24h	AT3G06430	650.548	-0.0639498	0.956641	0.162103	-0.3945	0.693212	0.880387	tori_Root_LP_24h	AT4G33120	1301.49	0.06851	1.04863	0.158706	0.431678	0.665975	0.847931	Col-0_Root_LP_48h	AT5G08340	47.6312	-0.169411	0.889206	0.175323	-0.966278	0.333905	0.999998	tori_Root_HP_48h	AT5G60490	148.656	0.035853	1.02516	0.192249	0.186492	0.852059	0.965908	tori_Root_LP_48h	AT3G13020	18.5261	0.0900184	1.06438	0.293617	0.306584	0.75916	0.914023	Col-0_Root_LP_72h	AT2G26470	134.041	-0.0259779	0.982155	0.183601	-0.141492	0.887482	0.998505	tori_Root_HP_72h	AT3G18990	685.979	0.0206396	1.01441	0.119981	0.172023	0.863419	0.960731	tori_Root_LP_72h	AT2G30150	112.44	-0.0725116	0.950981	0.22607	-0.320749	0.748401	0.90578
Col-0_Shoot_LP_24h	AT5G25060	884.524	0.202779	1.15091	0.176096	1.15153	0.249515	0.999999	tori_Shoot_HP_24h	AT4G32480	1307.09	0.0506985	1.03577	0.287952	0.176066	0.860242	0.996468	tori_Shoot_LP_24h	AT1G09450	58.0382	-0.055034	0.962572	0.305106	-0.180377	0.856857	0.971138	Col-0_Shoot_LP_48h	AT4G39795	24.6407	-0.040968	0.972003	0.202868	-0.201944	0.83996	0.997713	tori_Shoot_HP_48h	AT4G04415	13.3122	0.108401	1.07803	0.332417	0.326098	0.74435	0.876365	tori_Shoot_LP_48h	AT5G35680	776.024	0.0536855	1.03791	0.159973	0.33559	0.73718	0.878318	Col-0_Shoot_LP_72h	AT1G45110	56.5498	0.0579932	1.04102	0.269582	0.215123	0.829672	0.998716	tori_Shoot_HP_72h	AT1G65930	7630.24	0.00449771	1.00312	0.121828	0.0369185	0.97055	0.99077	tori_Shoot_LP_72h	AT2G19560	147.553	-0.0710293	0.951959	0.240163	-0.295755	0.767417	0.921182	Col-0_Root_LP_24h	AT5G07620	158.21	-0.0449865	0.969299	0.202257	-0.222423	0.823985	0.965154	tori_Root_HP_24h	AT3G13674	272.558	-0.0757632	0.94884	0.192116	-0.394362	0.693314	0.880387	tori_Root_LP_24h	AT4G36760	4239.75	-0.057642	0.960833	0.13347	-0.431872	0.665834	0.847931	Col-0_Root_LP_48h	AT5G08360	43.4952	0.0125512	1.00874	0.174338	0.0719931	0.942607	0.999998	tori_Root_HP_48h	AT1G32500	438.663	0.0272487	1.01907	0.147619	0.184588	0.853552	0.965949	tori_Root_LP_48h	AT3G22420	26.9618	-0.0907205	0.939054	0.295916	-0.306576	0.759166	0.914023	Col-0_Root_LP_72h	AT2G26500	84.0617	-0.027144	0.981361	0.202499	-0.134045	0.893367	0.998505	tori_Root_HP_72h	AT2G35760	55.6762	0.0369565	1.02595	0.215241	0.171698	0.863675	0.960837	tori_Root_LP_72h	AT4G34970	71.4257	0.0830832	1.05928	0.25906	0.320711	0.74843	0.90578
Col-0_Shoot_LP_24h	AT5G25070	434.533	0.206346	1.15376	0.192558	1.07161	0.283897	0.999999	tori_Shoot_HP_24h	AT4G33080	558.345	0.0474438	1.03343	0.254014	0.186777	0.851836	0.996468	tori_Shoot_LP_24h	AT1G30960	107.031	-0.0496742	0.966155	0.275176	-0.180518	0.856746	0.971138	Col-0_Shoot_LP_48h	AT4G25910	723.591	-0.0256967	0.982346	0.127345	-0.201788	0.840082	0.997796	tori_Shoot_HP_48h	AT3G20820	1448.02	-0.0373387	0.974451	0.114583	-0.325866	0.744526	0.876444	tori_Shoot_LP_48h	AT1G05205	10.5488	-0.159948	0.895057	0.477488	-0.334978	0.737642	0.87834	Col-0_Shoot_LP_72h	AT1G47200	543.129	0.0121907	1.00849	0.150282	0.0811187	0.935348	0.998716	tori_Shoot_HP_72h	AT5G13440	901.595	0.00536571	1.00373	0.145935	0.0367679	0.97067	0.990831	tori_Shoot_LP_72h	AT2G31160	57.5551	-0.0920666	0.938178	0.311323	-0.295727	0.767439	0.921182	Col-0_Root_LP_24h	AT5G13340	500.984	0.03787	1.0266	0.170998	0.221465	0.82473	0.965154	tori_Root_HP_24h	AT3G48350	1299.96	0.0541536	1.03825	0.1373	0.394419	0.693272	0.880387	tori_Root_LP_24h	AT5G23240	437.437	0.0828452	1.0591	0.191933	0.431636	0.666006	0.847931	Col-0_Root_LP_48h	AT5G08390	262.45	-0.0297414	0.979596	0.155721	-0.190991	0.848532	0.999998	tori_Root_HP_48h	AT4G18440	474.428	0.0266368	1.01863	0.144394	0.184472	0.853643	0.965949	tori_Root_LP_48h	AT5G40210	22.5812	0.0908116	1.06497	0.296254	0.306533	0.759198	0.914023	Col-0_Root_LP_72h	AT2G26530	124.173	-0.0461933	0.968488	0.196252	-0.235378	0.813915	0.998505	tori_Root_HP_72h	AT4G00750	24.8684	0.0351635	1.02467	0.204743	0.171744	0.863639	0.960837	tori_Root_LP_72h	ATCG00730	14.6336	0.0879742	1.06288	0.274313	0.320708	0.748432	0.90578
Col-0_Shoot_LP_24h	AT5G25080	247.199	-0.123961	0.917664	0.205684	-0.602678	0.546723	0.999999	tori_Shoot_HP_24h	AT4G34190	4261.93	0.0357961	1.02512	0.219174	0.163323	0.870264	0.996468	tori_Shoot_LP_24h	AT2G13290	152.976	-0.045966	0.968641	0.254644	-0.180511	0.856751	0.971138	Col-0_Shoot_LP_48h	AT1G55150	358.715	-0.029683	0.979636	0.147257	-0.201573	0.84025	0.99781	tori_Shoot_HP_48h	AT3G50620	89.6071	-0.086483	0.941816	0.265415	-0.32584	0.744545	0.876444	tori_Shoot_LP_48h	AT1G10240	111.613	0.0938411	1.06721	0.279802	0.335384	0.737336	0.87834	Col-0_Shoot_LP_72h	AT1G47210	177.172	-0.0429629	0.970659	0.204205	-0.210391	0.833362	0.998716	tori_Shoot_HP_72h	AT1G14570	482.261	-0.00622746	0.995693	0.171089	-0.0363989	0.970964	0.990892	tori_Shoot_LP_72h	AT4G00730	1471.65	-0.0482553	0.967105	0.163163	-0.295749	0.767421	0.921182	Col-0_Root_LP_24h	AT5G38050	159.948	0.044572	1.03138	0.202112	0.220531	0.825457	0.965154	tori_Root_HP_24h	AT5G53120	2326.22	0.052028	1.03672	0.131882	0.394504	0.693209	0.880387	tori_Root_LP_24h	AT1G02470	12.6705	0.106917	1.07692	0.247815	0.431439	0.666149	0.847983	Col-0_Root_LP_48h	AT5G08400	39.8423	0.0779023	1.05548	0.17284	0.45072	0.652192	0.999998	tori_Root_HP_48h	AT4G26190	2206.83	0.0239913	1.01677	0.130001	0.184546	0.853585	0.965949	tori_Root_LP_48h	AT5G10940	471.486	-0.0462106	0.968477	0.150886	-0.306261	0.759406	0.91416	Col-0_Root_LP_72h	AT2G26700	52.9747	0.0600686	1.04252	0.212444	0.282751	0.777368	0.998505	tori_Root_HP_72h	AT4G25390	459.146	0.023126	1.01616	0.134634	0.171769	0.863619	0.960837	tori_Root_LP_72h	AT5G06950	270.773	0.0562561	1.03976	0.175603	0.32036	0.748695	0.906042
Col-0_Shoot_LP_24h	AT5G25100	1152.33	0.179436	1.13244	0.178424	1.00567	0.314574	0.999999	tori_Shoot_HP_24h	AT4G34280	139.437	-0.0494019	0.966337	0.301693	-0.163749	0.869929	0.996468	tori_Shoot_LP_24h	AT2G34590	1511.02	0.0377308	1.0265	0.209207	0.180352	0.856877	0.971138	Col-0_Shoot_LP_48h	AT2G02148	80.6448	0.0413689	1.02909	0.205133	0.201669	0.840176	0.99781	tori_Shoot_HP_48h	AT1G48570	583.582	-0.0472648	0.967769	0.145206	-0.325502	0.744801	0.876692	tori_Shoot_LP_48h	AT1G54150	126.495	-0.0862996	0.941936	0.25755	-0.335079	0.737566	0.87834	Col-0_Shoot_LP_72h	AT1G47271	6.5822	0.0528211	1.03729	0.232383	0.227302	0.820189	0.998716	tori_Shoot_HP_72h	AT1G55680	838.633	0.00534625	1.00371	0.146043	0.0366074	0.970798	0.990892	tori_Shoot_LP_72h	AT2G40930	313.897	-0.0595349	0.959573	0.201449	-0.295534	0.767586	0.921224	Col-0_Root_LP_24h	AT5G40300	886.372	0.0343558	1.0241	0.155165	0.221414	0.82477	0.965154	tori_Root_HP_24h	AT1G29195	228.297	-0.0825106	0.944413	0.209266	-0.394286	0.69337	0.880394	tori_Root_LP_24h	AT1G18560	350.331	-0.0899732	0.93954	0.208777	-0.430954	0.666502	0.84829	Col-0_Root_LP_48h	AT5G08410	87.2591	0.166875	1.12262	0.176873	0.943471	0.34544	0.999998	tori_Root_HP_48h	AT5G18640	565.214	0.0267203	1.01869	0.144872	0.184441	0.853667	0.965949	tori_Root_LP_48h	AT5G57000	132.309	-0.0683487	0.953729	0.223132	-0.306315	0.759365	0.91416	Col-0_Root_LP_72h	AT2G26730	1206.34	-0.0185096	0.987252	0.10092	-0.18341	0.854476	0.998505	tori_Root_HP_72h	AT3G43210	134.609	0.0326878	1.02292	0.19067	0.171437	0.86388	0.961006	tori_Root_LP_72h	AT4G00810	2527.1	-0.0371467	0.974581	0.116001	-0.320226	0.748797	0.906075
Col-0_Shoot_LP_24h	AT5G25110	18.8213	-0.147335	0.902917	0.24644	-0.597853	0.549938	0.999999	tori_Shoot_HP_24h	AT4G34420	11.5865	-0.0543339	0.963039	0.317177	-0.171305	0.863984	0.996468	tori_Shoot_LP_24h	AT3G05050	346.642	0.0396549	1.02787	0.21924	0.180874	0.856467	0.971138	Col-0_Shoot_LP_48h	AT3G18480	494.813	0.0273214	1.01912	0.135496	0.201639	0.840199	0.99781	tori_Shoot_HP_48h	AT3G07270	1329.67	-0.0390378	0.973304	0.119971	-0.325394	0.744883	0.876734	tori_Shoot_LP_48h	AT2G29120	64.1559	-0.108063	0.927833	0.32222	-0.33537	0.737346	0.87834	Col-0_Shoot_LP_72h	AT1G47330	220.349	-0.00577895	0.996002	0.193719	-0.0298316	0.976201	0.998716	tori_Shoot_HP_72h	AT2G39760	285.335	0.00672914	1.00467	0.184909	0.0363916	0.97097	0.990892	tori_Shoot_LP_72h	AT2G46490	477.084	-0.0541248	0.963179	0.183167	-0.295495	0.767616	0.921224	Col-0_Root_LP_24h	AT5G60530	8310.76	-0.0332878	0.977191	0.150831	-0.220695	0.82533	0.965154	tori_Root_HP_24h	AT1G02475	235.656	0.0799881	1.05701	0.202915	0.394195	0.693437	0.880425	tori_Root_LP_24h	AT2G22750	37.2347	-0.123593	0.917899	0.286771	-0.430982	0.666481	0.84829	Col-0_Root_LP_48h	AT5G08415	501.406	-0.069848	0.952738	0.133129	-0.524664	0.599817	0.999998	tori_Root_HP_48h	AT3G17712	65.2485	0.0390906	1.02747	0.212029	0.184364	0.853728	0.965958	tori_Root_LP_48h	AT2G40660	979.617	-0.0404493	0.972352	0.132134	-0.306122	0.759511	0.914174	Col-0_Root_LP_72h	AT2G26740	18.7045	0.0405233	1.02849	0.195544	0.207234	0.835827	0.998505	tori_Root_HP_72h	AT4G39530	40.8121	-0.0368394	0.974788	0.215014	-0.171335	0.86396	0.961036	tori_Root_LP_72h	AT5G35960	15.6509	0.0884793	1.06325	0.276322	0.320203	0.748814	0.906075
Col-0_Shoot_LP_24h	AT5G25120	409.02	-0.232732	0.851022	0.200323	-1.16178	0.245323	0.999999	tori_Shoot_HP_24h	AT4G35300	628.35	0.0412405	1.029	0.248036	0.166268	0.867946	0.996468	tori_Shoot_LP_24h	AT3G17640	161.166	-0.0498508	0.966036	0.275919	-0.180672	0.856625	0.971138	Col-0_Shoot_LP_48h	AT3G19270	23.2033	0.0404205	1.02841	0.200704	0.201393	0.840391	0.997854	tori_Shoot_HP_48h	AT1G09090	13.8153	0.108923	1.07842	0.334864	0.325276	0.744972	0.876784	tori_Shoot_LP_48h	AT3G04060	41.5678	0.125309	1.09074	0.374101	0.334961	0.737654	0.87834	Col-0_Shoot_LP_72h	AT1G47340	98.6286	0.0390661	1.02745	0.244442	0.159818	0.873025	0.998716	tori_Shoot_HP_72h	AT4G09510	298.005	0.00665584	1.00462	0.182437	0.036483	0.970897	0.990892	tori_Shoot_LP_72h	AT5G13030	985.838	0.0482554	1.03401	0.163244	0.295604	0.767533	0.921224	Col-0_Root_LP_24h	AT5G61460	802.911	-0.0354557	0.975723	0.160956	-0.220283	0.825651	0.965154	tori_Root_HP_24h	AT4G27720	2342.59	0.0538413	1.03803	0.136704	0.393852	0.69369	0.880692	tori_Root_LP_24h	AT2G46630	1131.63	-0.0918899	0.938293	0.213296	-0.430808	0.666608	0.84829	Col-0_Root_LP_48h	AT5G08420	895.632	-0.0616338	0.958178	0.114348	-0.539	0.589887	0.999998	tori_Root_HP_48h	AT4G34215	602.361	-0.0255331	0.982458	0.138598	-0.184225	0.853837	0.966022	tori_Root_LP_48h	AT5G13070	486.59	-0.0454673	0.968976	0.148516	-0.306144	0.759495	0.914174	Col-0_Root_LP_72h	AT2G26750	3.54542	0.0298366	1.0209	0.115139	0.259135	0.795531	0.998505	tori_Root_HP_72h	AT2G37440	226.824	0.0287383	1.02012	0.167881	0.171182	0.864081	0.96111	tori_Root_LP_72h	AT2G19470	461.45	0.0481016	1.0339	0.150368	0.319893	0.749049	0.906297
Col-0_Shoot_LP_24h	AT5G25140	29.9638	-0.155424	0.897868	0.254955	-0.609614	0.542118	0.999999	tori_Shoot_HP_24h	AT4G35800	1005.68	0.0438684	1.03087	0.232123	0.188987	0.850103	0.996468	tori_Shoot_LP_24h	AT3G45020	57.7395	-0.0562049	0.961791	0.31037	-0.18109	0.856297	0.971138	Col-0_Shoot_LP_48h	AT4G12000	80.6661	-0.0413512	0.971744	0.205285	-0.201433	0.84036	0.997854	tori_Shoot_HP_48h	AT3G26920	174.857	-0.0691188	0.95322	0.212646	-0.325042	0.745149	0.876939	tori_Shoot_LP_48h	AT4G15390	60.9011	-0.111406	0.925686	0.332522	-0.335033	0.7376	0.87834	Col-0_Shoot_LP_72h	AT1G47380	230.32	-0.0390572	0.973291	0.18932	-0.206302	0.836555	0.998716	tori_Shoot_HP_72h	AT4G23180	1118.94	0.00973211	1.00677	0.268156	0.0362928	0.971049	0.990912	tori_Shoot_LP_72h	AT3G48410	86.3998	0.0817598	1.05831	0.276937	0.295229	0.767819	0.921297	Col-0_Root_LP_24h	AT5G62150	310.153	0.0431852	1.03039	0.19384	0.222788	0.823701	0.965154	tori_Root_HP_24h	AT1G63900	1113.64	-0.0557823	0.962073	0.141698	-0.393669	0.693825	0.880755	tori_Root_LP_24h	AT3G05050	4520.13	-0.0576037	0.960859	0.133723	-0.430768	0.666637	0.84829	Col-0_Root_LP_48h	AT5G08430	372.623	0.0471825	1.03324	0.143492	0.328815	0.742295	0.999998	tori_Root_HP_48h	AT1G04570	20.3095	0.0362894	1.02547	0.197475	0.183767	0.854196	0.96605	tori_Root_LP_48h	AT1G79470	1055.39	0.0380143	1.0267	0.124216	0.306033	0.75958	0.914176	Col-0_Root_LP_72h	AT2G26790	69.0042	0.0529141	1.03736	0.207121	0.255475	0.798356	0.998505	tori_Root_HP_72h	AT1G49620	41.694	-0.0367827	0.974826	0.215025	-0.171062	0.864175	0.961156	tori_Root_LP_72h	AT5G61810	220.616	-0.0598731	0.959348	0.187198	-0.319838	0.749091	0.906297
Col-0_Shoot_LP_24h	AT5G25150	220.789	0.000383441	1.00027	0.212281	0.00180629	0.998559	0.999999	tori_Shoot_HP_24h	AT4G35905	67.5342	0.0552467	1.03904	0.314741	0.175531	0.860663	0.996468	tori_Shoot_LP_24h	AT3G66654	332.059	-0.0392538	0.973158	0.217475	-0.180498	0.856762	0.971138	Col-0_Shoot_LP_48h	AT1G01710	308.118	-0.0298702	0.979508	0.154166	-0.193754	0.846368	0.997858	tori_Shoot_HP_48h	AT1G30890	222.354	-0.0650979	0.95588	0.200554	-0.32459	0.745491	0.877287	tori_Shoot_LP_48h	AT5G20540	182.898	0.0825749	1.05891	0.246444	0.335065	0.737576	0.87834	Col-0_Shoot_LP_72h	AT1G47410	74.9366	-0.0367826	0.974827	0.25543	-0.144003	0.885498	0.998716	tori_Shoot_HP_72h	AT1G78780	43.8091	0.00983867	1.00684	0.274965	0.0357816	0.971457	0.991088	tori_Shoot_LP_72h	AT3G56100	89.002	0.0833878	1.0595	0.282447	0.295234	0.767815	0.921297	Col-0_Root_LP_24h	ATCG00480	1104.6	-0.0238183	0.983626	0.107041	-0.222515	0.823913	0.965154	tori_Root_HP_24h	AT4G15393	1441.21	0.0560856	1.03964	0.142449	0.393725	0.693784	0.880755	tori_Root_LP_24h	AT4G24590	1122.51	0.0710091	1.05045	0.164828	0.430807	0.666609	0.84829	Col-0_Root_LP_48h	AT5G08440	200.524	0.00446977	1.0031	0.163561	0.0273278	0.978198	0.999998	tori_Root_HP_48h	AT1G09645	394.082	0.0297257	1.02082	0.161534	0.184021	0.853997	0.96605	tori_Root_LP_48h	AT4G00220	23.7288	0.0906836	1.06488	0.296355	0.305996	0.759608	0.914176	Col-0_Root_LP_72h	AT2G26890	1053.67	-0.035567	0.975648	0.109578	-0.324581	0.745498	0.998505	tori_Root_HP_72h	AT1G03270	34.9763	0.0365166	1.02563	0.213753	0.170835	0.864353	0.961192	tori_Root_LP_72h	AT1G64290	10.3849	-0.0826851	0.944299	0.258857	-0.319423	0.749405	0.906333
Col-0_Shoot_LP_24h	AT5G25160	14.9026	-0.211224	0.863804	0.230424	-0.916674	0.359313	0.999999	tori_Shoot_HP_24h	AT4G36930	62.246	0.0585214	1.0414	0.317046	0.184584	0.853556	0.996468	tori_Shoot_LP_24h	AT4G12230	305.966	-0.0415691	0.971598	0.230234	-0.180552	0.856719	0.971138	Col-0_Shoot_LP_48h	AT1G01790	3383.93	-0.0199192	0.986288	0.0998482	-0.199494	0.841876	0.997858	tori_Shoot_HP_48h	AT1G24490	535.475	-0.0512833	0.965078	0.158171	-0.324227	0.745766	0.877557	tori_Shoot_LP_48h	AT5G45530	27.5579	0.138788	1.10098	0.413953	0.335276	0.737417	0.87834	Col-0_Shoot_LP_72h	AT1G47480	105.557	0.040259	1.0283	0.236812	0.170004	0.865007	0.998716	tori_Shoot_HP_72h	AT2G19830	842.285	-0.00522598	0.996384	0.146078	-0.0357752	0.971462	0.991088	tori_Shoot_LP_72h	AT5G67560	682.684	0.0516445	1.03645	0.174903	0.295275	0.767784	0.921297	Col-0_Root_LP_24h	AT4G39952	105.633	-0.0461666	0.968506	0.209905	-0.21994	0.825918	0.965289	tori_Root_HP_24h	AT2G12550	609.059	-0.0620926	0.957874	0.157857	-0.393347	0.694063	0.881003	tori_Root_LP_24h	AT5G49530	1576.39	-0.0637801	0.956754	0.148037	-0.43084	0.666585	0.84829	Col-0_Root_LP_48h	AT5G08450	2036.85	-0.0801529	0.945957	0.11243	-0.712915	0.475898	0.999998	tori_Root_HP_48h	AT1G61980	177.555	0.0332802	1.02334	0.181134	0.183733	0.854223	0.96605	tori_Root_LP_48h	AT4G13550	187.442	0.0611464	1.04329	0.199989	0.305749	0.759795	0.91429	Col-0_Root_LP_72h	AT2G26930	120.527	0.0565015	1.03994	0.189729	0.297801	0.765855	0.998505	tori_Root_HP_72h	AT1G16905	92.6059	0.0348775	1.02447	0.204503	0.170548	0.86458	0.961192	tori_Root_LP_72h	AT2G21170	2392.79	0.0333362	1.02338	0.10442	0.31925	0.749537	0.906333
Col-0_Shoot_LP_24h	AT5G25170	176.93	-0.0849481	0.942818	0.223392	-0.380264	0.703749	0.999999	tori_Shoot_HP_24h	AT4G36960	323.921	-0.0428116	0.970761	0.254639	-0.168127	0.866484	0.996468	tori_Shoot_LP_24h	AT4G12330	26.6718	0.060409	1.04276	0.333673	0.181042	0.856334	0.971138	Col-0_Shoot_LP_48h	AT1G02145	236.574	-0.0307116	0.978937	0.165207	-0.185898	0.852525	0.997858	tori_Shoot_HP_48h	AT4G24200	309.834	-0.0622939	0.95774	0.192256	-0.324015	0.745926	0.877691	tori_Shoot_LP_48h	AT5G53760	130.126	-0.084938	0.942825	0.253214	-0.33544	0.737293	0.87834	Col-0_Shoot_LP_72h	AT1G47530	1353.46	-0.0130408	0.991002	0.121802	-0.107065	0.914737	0.998716	tori_Shoot_HP_72h	AT4G29560	30.0552	0.0100574	1.007	0.280555	0.0358482	0.971403	0.991088	tori_Shoot_LP_72h	AT1G17285	6.92938	-0.0867868	0.941618	0.294103	-0.29509	0.767925	0.921311	Col-0_Root_LP_24h	AT1G01930	724.594	0.03576	1.0251	0.162828	0.219619	0.826168	0.965433	tori_Root_HP_24h	AT1G14170	2694.47	0.0518273	1.03658	0.131845	0.393092	0.694252	0.881145	tori_Root_LP_24h	AT1G12900	215.569	-0.113699	0.924215	0.264054	-0.430592	0.666765	0.848348	Col-0_Root_LP_48h	AT5G08470	287.517	0.0116906	1.00814	0.148779	0.0785771	0.937369	0.999998	tori_Root_HP_48h	AT1G65520	406.607	-0.0279371	0.980822	0.151851	-0.183977	0.854031	0.96605	tori_Root_LP_48h	AT4G30620	114.08	0.0709227	1.05039	0.231941	0.305779	0.759773	0.91429	Col-0_Root_LP_72h	AT2G26975	11.8423	0.0435543	1.03065	0.179015	0.2433	0.807773	0.998505	tori_Root_HP_72h	AT1G52380	532.831	-0.0226582	0.984417	0.132931	-0.170451	0.864655	0.961192	tori_Root_LP_72h	AT2G37470	464.082	0.0504397	1.03558	0.157829	0.319585	0.749283	0.906333
Col-0_Shoot_LP_24h	AT5G25190	25.7085	-0.0577028	0.960793	0.253954	-0.227218	0.820254	0.999999	tori_Shoot_HP_24h	AT4G38760	423.991	-0.0464761	0.968299	0.249236	-0.186474	0.852073	0.996468	tori_Shoot_LP_24h	AT4G18290	178.995	-0.0458551	0.968715	0.253794	-0.180678	0.85662	0.971138	Col-0_Shoot_LP_48h	AT1G06010	154.983	-0.03577	0.975511	0.184293	-0.194093	0.846103	0.997858	tori_Shoot_HP_48h	AT5G20050	654.936	-0.0447651	0.969448	0.138217	-0.323876	0.746032	0.877761	tori_Shoot_LP_48h	AT5G63590	64.5974	0.116057	1.08377	0.346352	0.335083	0.737563	0.87834	Col-0_Shoot_LP_72h	AT1G47580	242.704	0.00978266	1.0068	0.184482	0.0530277	0.95771	0.998716	tori_Shoot_HP_72h	AT5G51710	101.719	-0.00858627	0.994066	0.239313	-0.0358788	0.971379	0.991088	tori_Shoot_LP_72h	AT4G20980	1320.45	0.046142	1.0325	0.156354	0.295112	0.767908	0.921311	Col-0_Root_LP_24h	AT3G49860	758.645	0.0347588	1.02439	0.158381	0.219463	0.82629	0.965433	tori_Root_HP_24h	AT1G63770	7739.37	0.0450453	1.03172	0.114644	0.392915	0.694382	0.881145	tori_Root_LP_24h	AT4G00840	752.227	-0.0731394	0.950567	0.169846	-0.430622	0.666743	0.848348	Col-0_Root_LP_48h	AT5G08490	21.2322	0.0739361	1.05259	0.147891	0.499936	0.61712	0.999998	tori_Root_HP_48h	AT3G05010	143.284	-0.0351971	0.975898	0.191578	-0.183722	0.854232	0.96605	tori_Root_LP_48h	AT5G62910	254.583	0.0555526	1.03926	0.181735	0.305679	0.759849	0.914297	Col-0_Root_LP_72h	AT2G26990	1158.67	-0.0233835	0.983922	0.0996079	-0.234756	0.814398	0.998505	tori_Root_HP_72h	AT1G53650	105.859	-0.0342034	0.976571	0.200734	-0.170392	0.864702	0.961192	tori_Root_LP_72h	AT3G09180	223.127	-0.0601071	0.959193	0.188236	-0.319317	0.749486	0.906333
Col-0_Shoot_LP_24h	AT5G25210	163.916	0.218057	1.16317	0.241066	0.904551	0.365704	0.999999	tori_Shoot_HP_24h	AT4G39600	32.969	0.0604126	1.04276	0.338697	0.178368	0.858434	0.996468	tori_Shoot_LP_24h	AT4G30270	2425.6	-0.0597469	0.959432	0.330413	-0.180825	0.856505	0.971138	Col-0_Shoot_LP_48h	AT1G06143	51.2657	-0.0392356	0.97317	0.21167	-0.185362	0.852945	0.997858	tori_Shoot_HP_48h	AT1G52340	48.5002	0.0981615	1.07041	0.303184	0.323769	0.746113	0.877801	tori_Shoot_LP_48h	AT2G02540	46.6854	-0.124223	0.917498	0.370958	-0.334872	0.737721	0.878366	Col-0_Shoot_LP_72h	AT1G47655	45.7544	-0.063379	0.95702	0.279809	-0.226508	0.820806	0.998716	tori_Shoot_HP_72h	AT1G32790	1044.2	0.00541833	1.00376	0.152023	0.0356416	0.971568	0.991135	tori_Shoot_LP_72h	AT1G76705	26.3431	-0.0975535	0.934617	0.330793	-0.294908	0.768064	0.921401	Col-0_Root_LP_24h	AT3G63445	77.0238	-0.0461768	0.9685	0.210341	-0.219533	0.826235	0.965433	tori_Root_HP_24h	AT1G75140	1250.51	-0.0529095	0.96399	0.134683	-0.392845	0.694434	0.881145	tori_Root_LP_24h	AT3G05620	101.316	-0.113724	0.924199	0.264202	-0.430443	0.666873	0.848433	Col-0_Root_LP_48h	AT5G08500	407.621	0.0593582	1.042	0.140693	0.421898	0.6731	0.999998	tori_Root_HP_48h	AT3G10540	347.859	-0.0289675	0.980121	0.157398	-0.184041	0.853982	0.96605	tori_Root_LP_48h	AT2G22330	3466.85	0.0396075	1.02783	0.129605	0.305602	0.759908	0.914312	Col-0_Root_LP_72h	AT2G27035	46.1197	0.0488275	1.03442	0.213691	0.228496	0.819261	0.998505	tori_Root_HP_72h	AT1G64400	135.043	0.0321031	1.0225	0.188287	0.170501	0.864616	0.961192	tori_Root_LP_72h	AT3G09310	9.83484	-0.0812668	0.945227	0.254171	-0.319733	0.749171	0.906333
Col-0_Shoot_LP_24h	AT5G25220	863.182	0.00900752	1.00626	0.180345	0.0499461	0.960165	0.999999	tori_Shoot_HP_24h	AT4G39810	10.216	-0.0555738	0.962212	0.317606	-0.174977	0.861097	0.996468	tori_Shoot_LP_24h	AT4G34138	574.785	-0.0476664	0.9675	0.263094	-0.181176	0.856229	0.971138	Col-0_Shoot_LP_48h	AT1G06700	1056.66	-0.0223697	0.984614	0.114428	-0.195492	0.845008	0.997858	tori_Shoot_HP_48h	AT2G29200	447.267	-0.0523929	0.964336	0.16192	-0.323573	0.746261	0.877922	tori_Shoot_LP_48h	AT1G75560	533.147	-0.0599673	0.959286	0.17916	-0.334713	0.737842	0.878454	Col-0_Shoot_LP_72h	AT1G47820	80.3347	0.0511439	1.03609	0.25476	0.200753	0.840892	0.998716	tori_Shoot_HP_72h	AT1G70330	145.546	0.00783923	1.00545	0.222334	0.0352588	0.971873	0.991324	tori_Shoot_LP_72h	AT3G05220	4117.53	0.0454035	1.03197	0.153997	0.294833	0.768121	0.921401	Col-0_Root_LP_24h	AT4G16440	786.63	-0.034559	0.97633	0.157477	-0.219454	0.826297	0.965433	tori_Root_HP_24h	AT2G18110	4433.49	0.0494965	1.0349	0.125964	0.392941	0.694363	0.881145	tori_Root_LP_24h	AT5G64750	74.5235	0.119273	1.08619	0.277142	0.430369	0.666927	0.848449	Col-0_Root_LP_48h	AT5G08510	137.729	-0.095949	0.935657	0.168781	-0.568484	0.569706	0.999998	tori_Root_HP_48h	AT3G10980	661.327	0.0244396	1.01709	0.133024	0.183723	0.854231	0.96605	tori_Root_LP_48h	AT2G01820	1067.81	-0.0384949	0.97367	0.126094	-0.305288	0.760147	0.914466	Col-0_Root_LP_72h	AT2G27060	150.861	-0.0377342	0.974184	0.179436	-0.210294	0.833438	0.998505	tori_Root_HP_72h	AT2G17540	149.813	-0.0312958	0.978541	0.183442	-0.170603	0.864536	0.961192	tori_Root_LP_72h	AT3G12710	316.013	0.0546541	1.03861	0.171016	0.319584	0.749284	0.906333
Col-0_Shoot_LP_24h	AT5G25240	125.516	0.13023	1.09447	0.253386	0.513957	0.607282	0.999999	tori_Shoot_HP_24h	AT4G39970	727.885	0.0412412	1.029	0.252579	0.16328	0.870298	0.996468	tori_Shoot_LP_24h	AT5G05210	955.847	0.0342262	1.02401	0.189838	0.180292	0.856924	0.971138	Col-0_Shoot_LP_48h	AT1G07310	399.972	0.0265738	1.01859	0.14378	0.184823	0.853368	0.997858	tori_Shoot_HP_48h	AT1G02050	96.3347	-0.0830031	0.94409	0.256678	-0.323375	0.746411	0.878017	tori_Shoot_LP_48h	AT3G26539	18.3917	0.150732	1.11013	0.450732	0.334416	0.738066	0.878613	Col-0_Shoot_LP_72h	AT1G48040	129.474	-0.0381445	0.973907	0.226539	-0.16838	0.866285	0.998716	tori_Shoot_HP_72h	AT4G07950	99.2226	0.00848099	1.0059	0.240142	0.0353166	0.971827	0.991324	tori_Shoot_LP_72h	AT4G38220	764.377	-0.0497814	0.966083	0.168862	-0.294805	0.768143	0.921401	Col-0_Root_LP_24h	AT4G27540	489.668	0.0390747	1.02745	0.177845	0.219712	0.826095	0.965433	tori_Root_HP_24h	AT2G40160	110.507	-0.0929673	0.937592	0.236575	-0.392972	0.69434	0.881145	tori_Root_LP_24h	AT1G24020	26.5826	-0.120212	0.920053	0.279372	-0.430292	0.666983	0.848468	Col-0_Root_LP_48h	AT5G08520	185.968	-0.0403997	0.972386	0.161279	-0.250495	0.802204	0.999998	tori_Root_HP_48h	AT1G23720	15461.3	-0.0352439	0.975867	0.19209	-0.183476	0.854424	0.966173	tori_Root_LP_48h	AT3G06750	111.189	0.072701	1.05168	0.238128	0.305302	0.760136	0.914466	Col-0_Root_LP_72h	AT2G27290	67.841	0.0677853	1.04811	0.208458	0.325176	0.745048	0.998505	tori_Root_HP_72h	AT3G14690	1746.26	0.0166812	1.01163	0.0978667	0.170448	0.864658	0.961192	tori_Root_LP_72h	AT3G55820	18.2763	0.0894515	1.06397	0.280154	0.319294	0.749504	0.906333
Col-0_Shoot_LP_24h	AT5G25265	1168.06	0.255731	1.19394	0.213529	1.19764	0.231057	0.999999	tori_Shoot_HP_24h	AT5G01570	12.1829	0.0539818	1.03813	0.324376	0.166417	0.867829	0.996468	tori_Shoot_LP_24h	AT5G10946	45.7529	0.0592765	1.04194	0.327802	0.18083	0.856501	0.971138	Col-0_Shoot_LP_48h	AT1G07400	25.6243	-0.0367529	0.974847	0.200717	-0.183108	0.854713	0.997858	tori_Shoot_HP_48h	AT5G07800	93.695	0.0858511	1.06131	0.26551	0.323345	0.746434	0.878017	tori_Shoot_LP_48h	AT5G06390	867.353	0.0578033	1.04088	0.172838	0.334436	0.738051	0.878613	Col-0_Shoot_LP_72h	AT1G48050	281.084	0.00930397	1.00647	0.176298	0.0527741	0.957912	0.998716	tori_Shoot_HP_72h	AT1G55360	1203.85	0.00481055	1.00334	0.138146	0.0348222	0.972222	0.991557	tori_Shoot_LP_72h	AT1G72160	1143.11	0.0517014	1.03649	0.176101	0.293589	0.769072	0.921808	Col-0_Root_LP_24h	AT1G36050	3235.52	0.030995	1.02172	0.141295	0.219364	0.826366	0.965436	tori_Root_HP_24h	AT3G02250	1363.32	-0.0520222	0.964583	0.132459	-0.392741	0.694511	0.881145	tori_Root_LP_24h	AT1G05530	372.205	0.0928193	1.06645	0.215787	0.430143	0.667092	0.848539	Col-0_Root_LP_48h	AT5G08530	4876.22	-0.0416388	0.971551	0.0921275	-0.45197	0.651291	0.999998	tori_Root_HP_48h	AT1G48030	2275.75	0.0203457	1.0142	0.110928	0.183413	0.854474	0.966173	tori_Root_LP_48h	AT4G02080	1731.4	-0.0340806	0.976654	0.111671	-0.305187	0.760224	0.914466	Col-0_Root_LP_72h	AT2G27330	137.966	-0.0526387	0.964171	0.185271	-0.284117	0.776321	0.998505	tori_Root_HP_72h	AT3G23430	3485.24	0.0162096	1.0113	0.095149	0.17036	0.864727	0.961192	tori_Root_LP_72h	AT5G03553	183.591	-0.0714094	0.951708	0.223572	-0.319402	0.749422	0.906333
Col-0_Shoot_LP_24h	AT5G25270	688.605	0.108715	1.07827	0.189693	0.573109	0.566571	0.999999	tori_Shoot_HP_24h	AT5G02020	77.3493	0.0591907	1.04188	0.338595	0.174813	0.861227	0.996468	tori_Shoot_LP_24h	AT5G40840	58.3343	-0.0547883	0.962736	0.303761	-0.180366	0.856865	0.971138	Col-0_Shoot_LP_48h	AT1G08200	2696.99	-0.0190943	0.986852	0.0963985	-0.198076	0.842985	0.997858	tori_Shoot_HP_48h	AT2G01820	1511.23	0.0398968	1.02804	0.123429	0.323237	0.746515	0.878058	tori_Shoot_LP_48h	AT1G07450	36.9197	0.132143	1.09592	0.395456	0.334152	0.738264	0.878731	Col-0_Shoot_LP_72h	AT1G48090	601.648	0.0172009	1.01199	0.142201	0.120962	0.903721	0.998716	tori_Shoot_HP_72h	AT4G12640	145.184	0.00781722	1.00543	0.224272	0.034856	0.972195	0.991557	tori_Shoot_LP_72h	AT2G11035	18.8336	-0.0977834	0.934468	0.333387	-0.293303	0.769291	0.921808	Col-0_Root_LP_24h	AT1G62035	56.864	0.0453507	1.03193	0.207094	0.218986	0.826661	0.965436	tori_Root_HP_24h	AT3G02695	11.1218	0.0693165	1.04922	0.176461	0.392814	0.694457	0.881145	tori_Root_LP_24h	AT1G13640	3925.19	0.0601254	1.04256	0.139793	0.430103	0.667121	0.848539	Col-0_Root_LP_48h	AT5G08535	197.184	-0.0123726	0.991461	0.158967	-0.077831	0.937963	0.999998	tori_Root_HP_48h	AT2G01440	190.433	-0.0328892	0.977461	0.179349	-0.183381	0.854499	0.966173	tori_Root_LP_48h	AT5G61130	514.408	-0.0451102	0.969216	0.147788	-0.305235	0.760187	0.914466	Col-0_Root_LP_72h	AT2G27340	106.283	0.0274516	1.01921	0.193463	0.141896	0.887162	0.998505	tori_Root_HP_72h	AT5G02620	245.713	0.027495	1.01924	0.16141	0.170342	0.864741	0.961192	tori_Root_LP_72h	AT5G27750	145.284	0.0690834	1.04905	0.216297	0.319391	0.74943	0.906333
Col-0_Shoot_LP_24h	AT5G25280	1920.35	-0.111623	0.925546	0.225707	-0.494548	0.620919	0.999999	tori_Shoot_HP_24h	AT5G02370	72.5357	-0.0597826	0.959409	0.312987	-0.191007	0.84852	0.996468	tori_Shoot_LP_24h	AT1G14060	286.393	0.0399873	1.02811	0.222081	0.180058	0.857107	0.971166	Col-0_Shoot_LP_48h	AT1G08500	31.0238	0.0403655	1.02837	0.208375	0.193716	0.846398	0.997858	tori_Shoot_HP_48h	AT1G45249	481.009	-0.0486287	0.966855	0.1507	-0.322686	0.746933	0.878189	tori_Shoot_LP_48h	AT3G04854	7.69984	0.159352	1.11679	0.476999	0.334073	0.738325	0.878731	Col-0_Shoot_LP_72h	AT1G48140	90.7714	0.0127382	1.00887	0.245888	0.0518048	0.958684	0.998716	tori_Shoot_HP_72h	AT1G10430	328.181	-0.00613646	0.995756	0.179738	-0.0341412	0.972765	0.991569	tori_Shoot_LP_72h	AT2G21410	790.259	-0.0495924	0.966209	0.169127	-0.293226	0.76935	0.921808	Col-0_Root_LP_24h	AT2G05590	757.787	0.0350556	1.0246	0.160194	0.218832	0.826781	0.965436	tori_Root_HP_24h	AT5G01175	48.1227	0.0925922	1.06628	0.235765	0.39273	0.694519	0.881145	tori_Root_LP_24h	AT2G35738	11.9607	-0.100836	0.932492	0.2345	-0.430005	0.667192	0.848577	Col-0_Root_LP_48h	AT5G08540	334.234	0.0337483	1.02367	0.142349	0.237081	0.812594	0.999998	tori_Root_HP_48h	AT1G70080	19.8055	-0.035829	0.975471	0.19547	-0.183297	0.854565	0.966189	tori_Root_LP_48h	AT1G02870	367.808	-0.0501375	0.965844	0.164487	-0.30481	0.76051	0.914502	Col-0_Root_LP_72h	AT2G27470	215.573	-0.0558764	0.96201	0.166256	-0.336086	0.736806	0.998505	tori_Root_HP_72h	AT5G52910	77.4963	-0.0359331	0.975401	0.210717	-0.170528	0.864595	0.961192	tori_Root_LP_72h	AT1G12300	54.0748	-0.0848331	0.942894	0.265837	-0.319117	0.749638	0.906347
Col-0_Shoot_LP_24h	AT5G25370	24.6128	0.191006	1.14156	0.253245	0.754234	0.450709	0.999999	tori_Shoot_HP_24h	AT5G02560	72.8125	0.0582352	1.04119	0.319476	0.182283	0.85536	0.996468	tori_Shoot_LP_24h	AT2G35585	26.2727	-0.0599762	0.95928	0.332984	-0.180117	0.85706	0.971166	Col-0_Shoot_LP_48h	AT1G08960	142.171	-0.0340363	0.976684	0.186798	-0.182209	0.855418	0.997858	tori_Shoot_HP_48h	AT3G17717	56.0866	0.0958959	1.06873	0.297132	0.322738	0.746893	0.878189	tori_Shoot_LP_48h	AT5G46090	22.0604	-0.145163	0.904277	0.434564	-0.334043	0.738347	0.878731	Col-0_Shoot_LP_72h	AT1G48200	115.523	-0.0177591	0.987766	0.228271	-0.0777985	0.937988	0.998716	tori_Shoot_HP_72h	AT1G71080	400.744	-0.00582589	0.99597	0.170363	-0.034197	0.97272	0.991569	tori_Shoot_LP_72h	AT2G37520	459.328	0.0546815	1.03863	0.186143	0.29376	0.768941	0.921808	Col-0_Root_LP_24h	AT2G07727	101.345	-0.0221945	0.984734	0.101234	-0.21924	0.826463	0.965436	tori_Root_HP_24h	AT1G68850	2989.02	0.0467937	1.03297	0.119192	0.39259	0.694623	0.881168	tori_Root_LP_24h	AT3G03010	603.188	-0.0769647	0.94805	0.17908	-0.429778	0.667357	0.848734	Col-0_Root_LP_48h	AT5G08550	187.468	-0.0256575	0.982373	0.160757	-0.159604	0.873193	0.999998	tori_Root_HP_48h	AT4G25260	409.01	0.0278638	1.0195	0.15208	0.183218	0.854627	0.966199	tori_Root_LP_48h	AT1G18400	41.2663	0.0883316	1.06314	0.289774	0.30483	0.760496	0.914502	Col-0_Root_LP_72h	AT2G27775	179.292	-0.036523	0.975002	0.17328	-0.210774	0.833064	0.998505	tori_Root_HP_72h	AT5G01450	262.4	-0.0282596	0.980603	0.165982	-0.170258	0.864808	0.961206	tori_Root_LP_72h	AT4G23500	448.243	-0.0505372	0.965577	0.158368	-0.319112	0.749642	0.906347
Col-0_Shoot_LP_24h	AT5G25440	63.5787	0.109898	1.07915	0.25715	0.427367	0.669112	0.999999	tori_Shoot_HP_24h	AT5G02620	186.762	0.0476909	1.03361	0.280256	0.170169	0.864877	0.996468	tori_Shoot_LP_24h	AT3G46030	1808.2	0.0352294	1.02472	0.19552	0.180183	0.857009	0.971166	Col-0_Shoot_LP_48h	AT1G09080	24.8212	-0.0371466	0.974581	0.194319	-0.191163	0.848398	0.997858	tori_Shoot_HP_48h	AT3G50070	342.017	-0.0546888	0.962802	0.169498	-0.322652	0.746959	0.878189	tori_Shoot_LP_48h	AT5G48560	71.4429	-0.10873	0.927404	0.325476	-0.334064	0.738331	0.878731	Col-0_Shoot_LP_72h	AT1G48210	503.136	0.0317678	1.02226	0.148949	0.21328	0.831108	0.998716	tori_Shoot_HP_72h	AT2G04450	36.2316	0.00950887	1.00661	0.278457	0.0341484	0.972759	0.991569	tori_Shoot_LP_72h	AT2G44200	636.932	-0.052023	0.964583	0.17702	-0.293882	0.768848	0.921808	Col-0_Root_LP_24h	AT2G34830	643.216	-0.0359322	0.975401	0.164045	-0.219039	0.82662	0.965436	tori_Root_HP_24h	AT3G08530	21901.6	-0.0430872	0.970576	0.109743	-0.392618	0.694601	0.881168	tori_Root_LP_24h	AT2G39470	17.6031	-0.111492	0.925631	0.259463	-0.429701	0.667413	0.848743	Col-0_Root_LP_48h	AT5G08560	1249.54	-0.0331214	0.977304	0.107237	-0.308862	0.757426	0.999998	tori_Root_HP_48h	AT4G18580	229.728	-0.0317286	0.978247	0.173374	-0.183006	0.854793	0.966327	tori_Root_LP_48h	AT1G19397	23.1232	0.0903179	1.06461	0.296359	0.304758	0.76055	0.914502	Col-0_Root_LP_72h	AT2G27810	286.857	-0.0417322	0.971488	0.150928	-0.276504	0.782161	0.998505	tori_Root_HP_72h	AT3G52090	428.128	-0.0233958	0.983914	0.13753	-0.170115	0.86492	0.961271	tori_Root_LP_72h	AT5G41160	27.2434	0.0905474	1.06477	0.28392	0.318919	0.749788	0.906412
Col-0_Shoot_LP_24h	AT5G25460	1690.81	0.167045	1.12276	0.227826	0.733213	0.463429	0.999999	tori_Shoot_HP_24h	AT5G02630	37.6189	-0.0638898	0.956681	0.333538	-0.191552	0.848093	0.996468	tori_Shoot_LP_24h	AT1G05710	91.3196	0.0503087	1.03549	0.27988	0.179751	0.857348	0.971199	Col-0_Shoot_LP_48h	AT1G09533	8.44384	-0.0309318	0.978788	0.156748	-0.197334	0.843566	0.997858	tori_Shoot_HP_48h	AT4G08210	24.9134	0.108167	1.07786	0.335185	0.322709	0.746915	0.878189	tori_Shoot_LP_48h	AT5G41150	154.405	0.0794989	1.05665	0.238258	0.333667	0.738631	0.879014	Col-0_Shoot_LP_72h	AT1G48230	384.722	-0.00777878	0.994623	0.166689	-0.0466664	0.962779	0.998716	tori_Shoot_HP_72h	AT2G28230	116.827	0.00791865	1.0055	0.231042	0.0342736	0.972659	0.991569	tori_Shoot_LP_72h	AT3G06210	140.313	-0.0751289	0.949257	0.256186	-0.293259	0.769324	0.921808	Col-0_Root_LP_24h	AT3G02280	789.386	-0.0343844	0.976448	0.157154	-0.218795	0.82681	0.965436	tori_Root_HP_24h	AT3G08065	186.379	-0.0835318	0.943744	0.212814	-0.392511	0.69468	0.881187	tori_Root_LP_24h	AT4G19100	25.8093	0.118534	1.08563	0.275881	0.429655	0.667446	0.848743	Col-0_Root_LP_48h	AT5G08565	59.9487	-0.030704	0.978942	0.177537	-0.172944	0.862695	0.999998	tori_Root_HP_48h	AT2G28790	656.409	-0.0242709	0.983317	0.132692	-0.182912	0.854867	0.966351	tori_Root_LP_48h	AT2G05590	223.721	-0.0581006	0.960528	0.190509	-0.304976	0.760385	0.914502	Col-0_Root_LP_72h	AT2G27860	3240.74	0.022294	1.01557	0.0792955	0.281151	0.778594	0.998505	tori_Root_HP_72h	AT1G28715	23.7188	-0.0350211	0.976018	0.206099	-0.169924	0.86507	0.961319	tori_Root_LP_72h	AT5G49980	852.209	0.040141	1.02821	0.125851	0.318957	0.749759	0.906412
Col-0_Shoot_LP_24h	AT5G25475	105.406	0.0866363	1.06189	0.236362	0.36654	0.713962	0.999999	tori_Shoot_HP_24h	AT5G02790	1503.75	-0.042051	0.971273	0.224835	-0.187031	0.851636	0.996468	tori_Shoot_LP_24h	AT3G42170	693.002	0.0372207	1.02614	0.207043	0.179773	0.857331	0.971199	Col-0_Shoot_LP_48h	AT1G11360	523.764	-0.0270209	0.981445	0.135917	-0.198805	0.842415	0.997858	tori_Shoot_HP_48h	AT4G14342	423.649	-0.0550538	0.962559	0.170654	-0.322604	0.746995	0.878189	tori_Shoot_LP_48h	AT1G13560	936.407	-0.0539672	0.963284	0.161778	-0.333588	0.73869	0.87903	Col-0_Shoot_LP_72h	AT1G48310	99.7037	0.0461075	1.03248	0.238036	0.193699	0.846411	0.998716	tori_Shoot_HP_72h	AT2G42800	45.5048	0.00935612	1.00651	0.273054	0.0342648	0.972666	0.991569	tori_Shoot_LP_72h	AT3G27390	688.419	-0.05138	0.965013	0.17522	-0.293232	0.769345	0.921808	Col-0_Root_LP_24h	AT4G37280	1312.99	-0.0322905	0.977867	0.147431	-0.21902	0.826634	0.965436	tori_Root_HP_24h	AT1G44800	10935	0.0514039	1.03627	0.130983	0.392449	0.694727	0.881191	tori_Root_LP_24h	AT1G04635	165.356	-0.105263	0.929635	0.245028	-0.429597	0.667489	0.848745	Col-0_Root_LP_48h	AT5G08570	1900.17	-0.0612742	0.958417	0.10155	-0.60339	0.54625	0.999998	tori_Root_HP_48h	AT1G04780	1065.75	0.0223768	1.01563	0.122434	0.182766	0.854982	0.966361	tori_Root_LP_48h	AT2G14680	285.104	-0.0530041	0.963927	0.173901	-0.304795	0.760522	0.914502	Col-0_Root_LP_72h	AT2G27960	385.118	-0.024355	0.98326	0.139718	-0.174316	0.861617	0.998505	tori_Root_HP_72h	AT5G66930	411.145	0.0245382	1.01715	0.144376	0.169961	0.865041	0.961319	tori_Root_LP_72h	AT5G04990	840.648	-0.0420268	0.971289	0.13186	-0.318724	0.749936	0.906535
Col-0_Shoot_LP_24h	AT5G25480	53.6526	-0.176298	0.884971	0.254442	-0.692881	0.488384	0.999999	tori_Shoot_HP_24h	AT5G02860	302.953	0.044587	1.03139	0.253209	0.176088	0.860225	0.996468	tori_Shoot_LP_24h	AT4G26010	14.4687	-0.0579428	0.960633	0.322079	-0.179902	0.857229	0.971199	Col-0_Shoot_LP_48h	AT1G11420	44.94	-0.0401172	0.972576	0.211985	-0.189246	0.8499	0.997858	tori_Shoot_HP_48h	AT4G20890	3781.09	0.0339126	1.02378	0.104985	0.323023	0.746678	0.878189	tori_Shoot_LP_48h	AT5G03850	1663.72	-0.055083	0.962539	0.165198	-0.333437	0.738805	0.879112	Col-0_Shoot_LP_72h	AT1G48380	150.837	0.0415823	1.02924	0.214734	0.193646	0.846453	0.998716	tori_Shoot_HP_72h	AT3G61060	490.534	0.00599289	1.00416	0.175096	0.0342264	0.972697	0.991569	tori_Shoot_LP_72h	AT3G49680	1682.62	0.0458926	1.03232	0.156533	0.293181	0.769384	0.921808	Col-0_Root_LP_24h	AT5G02910	375.254	-0.0390955	0.973265	0.178585	-0.218919	0.826713	0.965436	tori_Root_HP_24h	AT1G03210	1626.05	0.0545282	1.03852	0.139034	0.392193	0.694915	0.881229	tori_Root_LP_24h	AT1G44790	1059.67	0.0681555	1.04838	0.158682	0.429511	0.667551	0.848772	Col-0_Root_LP_48h	AT5G08580	348.222	-0.04414	0.969868	0.145036	-0.304339	0.76087	0.999998	tori_Root_HP_48h	AT3G29180	999.349	0.0238055	1.01664	0.13023	0.182796	0.854958	0.966361	tori_Root_LP_48h	AT2G26550	181.787	-0.0631581	0.957167	0.207321	-0.30464	0.76064	0.914502	Col-0_Root_LP_72h	AT2G28070	340.41	-0.0354379	0.975736	0.142602	-0.248509	0.80374	0.998505	tori_Root_HP_72h	AT1G01170	20.4412	0.0325174	1.02279	0.191906	0.169444	0.865447	0.961382	tori_Root_LP_72h	AT1G60140	2417.86	0.0399145	1.02805	0.125289	0.31858	0.750045	0.906597
Col-0_Shoot_LP_24h	AT5G25490	67.8006	0.0138276	1.00963	0.255088	0.0542069	0.95677	0.999999	tori_Shoot_HP_24h	AT5G03090	14.4528	0.0573061	1.04052	0.33057	0.173355	0.862372	0.996468	tori_Shoot_LP_24h	AT5G65950	697.665	-0.0384699	0.973687	0.213894	-0.179855	0.857266	0.971199	Col-0_Shoot_LP_48h	AT1G11930	936.068	-0.0221578	0.984759	0.118478	-0.187021	0.851644	0.997858	tori_Shoot_HP_48h	AT4G22250	54.1767	0.0956692	1.06856	0.296294	0.322886	0.746781	0.878189	tori_Shoot_LP_48h	AT1G12680	287.559	0.0664671	1.04715	0.199645	0.332926	0.73919	0.879131	Col-0_Shoot_LP_72h	AT1G48410	1717.38	-0.0209621	0.985575	0.122273	-0.171437	0.863881	0.998716	tori_Shoot_HP_72h	AT4G22910	97.3825	-0.00822956	0.994312	0.240368	-0.0342373	0.972688	0.991569	tori_Shoot_LP_72h	AT3G52540	48.614	0.0923459	1.0661	0.314756	0.293389	0.769225	0.921808	Col-0_Root_LP_24h	AT5G47080	1731.21	0.031747	1.02225	0.144894	0.219105	0.826569	0.965436	tori_Root_HP_24h	AT1G56340	20154.6	0.0509116	1.03592	0.129829	0.392144	0.694952	0.881229	tori_Root_LP_24h	AT4G13600	63.8467	-0.120792	0.919683	0.281393	-0.429265	0.667731	0.848947	Col-0_Root_LP_48h	AT5G08590	911.087	0.112294	1.08095	0.118417	0.948287	0.342983	0.999998	tori_Root_HP_48h	AT1G31870	478.743	-0.025926	0.98219	0.142093	-0.182458	0.855223	0.96647	tori_Root_LP_48h	AT4G01590	479.308	0.0454543	1.03201	0.149063	0.304933	0.760417	0.914502	Col-0_Root_LP_72h	AT2G28150	197.203	-0.023677	0.983722	0.166016	-0.142619	0.886591	0.998505	tori_Root_HP_72h	AT1G03070	38.5533	0.0363209	1.0255	0.214343	0.169452	0.865441	0.961382	tori_Root_LP_72h	AT4G38680	4810.96	-0.0389913	0.973335	0.122408	-0.318535	0.750079	0.906597
Col-0_Shoot_LP_24h	AT5G25510	451.967	-0.130965	0.91322	0.195634	-0.66944	0.503215	0.999999	tori_Shoot_HP_24h	AT5G03160	309.964	0.0490464	1.03458	0.273685	0.179208	0.857775	0.996468	tori_Shoot_LP_24h	AT1G14720	1152.25	0.0377339	1.0265	0.210081	0.179616	0.857454	0.971256	Col-0_Shoot_LP_48h	AT1G12910	331.817	-0.0282489	0.98061	0.151404	-0.18658	0.85199	0.997858	tori_Shoot_HP_48h	AT5G14530	141.118	-0.0733034	0.950459	0.227197	-0.322642	0.746966	0.878189	tori_Shoot_LP_48h	AT1G52245	132.287	0.0948559	1.06796	0.284945	0.332892	0.739216	0.879131	Col-0_Shoot_LP_72h	AT1G48450	2288.38	0.0173336	1.01209	0.114854	0.150919	0.88004	0.998716	tori_Shoot_HP_72h	AT5G26820	687.871	0.00552401	1.00384	0.159838	0.03456	0.972431	0.991569	tori_Shoot_LP_72h	AT3G62130	480.02	-0.0538103	0.963389	0.183465	-0.293299	0.769293	0.921808	Col-0_Root_LP_24h	AT5G61840	2653.65	-0.0309599	0.978769	0.141291	-0.219122	0.826555	0.965436	tori_Root_HP_24h	AT3G60860	6457.22	-0.0447009	0.969491	0.113999	-0.392118	0.694971	0.881229	tori_Root_LP_24h	AT3G06030	966.189	0.0761616	1.05421	0.177501	0.429077	0.667867	0.848976	Col-0_Root_LP_48h	AT5G08600	47.3908	0.00806925	1.00561	0.175646	0.0459405	0.963358	0.999998	tori_Root_HP_48h	AT1G55200	32.1291	-0.0384268	0.973716	0.210492	-0.182558	0.855145	0.96647	tori_Root_LP_48h	AT4G16890	179.709	-0.0642791	0.956423	0.211033	-0.304593	0.760677	0.914502	Col-0_Root_LP_72h	AT2G28305	62.7866	-0.0589308	0.959975	0.20949	-0.281307	0.778475	0.998505	tori_Root_HP_72h	AT1G78260	316.556	0.0365238	1.02564	0.215238	0.16969	0.865254	0.961382	tori_Root_LP_72h	AT4G02840	651.904	-0.0466666	0.968171	0.14677	-0.317957	0.750518	0.90707
Col-0_Shoot_LP_24h	AT5G25520	476.719	0.18941	1.1403	0.205656	0.921002	0.357049	0.999999	tori_Shoot_HP_24h	AT5G03415	116.646	-0.0555019	0.96226	0.297576	-0.186513	0.852042	0.996468	tori_Shoot_LP_24h	AT4G10600	37.691	-0.0587965	0.960065	0.32763	-0.17946	0.857577	0.971256	Col-0_Shoot_LP_48h	AT1G13020	881.066	-0.0223825	0.984605	0.120342	-0.185992	0.852451	0.997858	tori_Shoot_HP_48h	AT1G13100	290.406	0.0578737	1.04093	0.179611	0.322217	0.747288	0.87823	tori_Shoot_LP_48h	AT2G01390	54.9716	0.11761	1.08494	0.353383	0.332811	0.739277	0.879131	Col-0_Shoot_LP_72h	AT1G48460	245.281	0.00734811	1.00511	0.183911	0.0399546	0.968129	0.998716	tori_Shoot_HP_72h	AT5G55960	408.528	-0.00583352	0.995965	0.170926	-0.0341289	0.972774	0.991569	tori_Shoot_LP_72h	AT3G62570	50.1649	-0.092147	0.938126	0.313209	-0.294203	0.768603	0.921808	Col-0_Root_LP_24h	AT2G41060	1627.27	0.0317361	1.02224	0.145147	0.218648	0.826924	0.96551	tori_Root_HP_24h	AT4G10770	1490.81	0.0514672	1.03632	0.131229	0.392194	0.694915	0.881229	tori_Root_LP_24h	AT4G25660	1628.29	0.0623486	1.04416	0.1453	0.429104	0.667848	0.848976	Col-0_Root_LP_48h	AT5G08610	592.147	-0.0397873	0.972798	0.129249	-0.307836	0.758207	0.999998	tori_Root_HP_48h	AT2G40200	35.3044	-0.0385958	0.973602	0.211591	-0.182407	0.855263	0.96647	tori_Root_LP_48h	AT5G60300	498.198	0.0456693	1.03216	0.149904	0.304658	0.760627	0.914502	Col-0_Root_LP_72h	AT2G28320	625.15	-0.0148463	0.989762	0.12241	-0.121283	0.903467	0.998505	tori_Root_HP_72h	AT2G29440	327.058	0.0253367	1.01772	0.149488	0.169489	0.865412	0.961382	tori_Root_LP_72h	AT5G05990	153.006	0.0662028	1.04696	0.208268	0.317874	0.750581	0.907091
Col-0_Shoot_LP_24h	AT5G25540	280.798	-0.13595	0.91007	0.206093	-0.659653	0.509477	0.999999	tori_Shoot_HP_24h	AT5G03650	1165.62	0.0421087	1.02962	0.239218	0.176027	0.860273	0.996468	tori_Shoot_LP_24h	AT5G01290	255.206	0.0418594	1.02944	0.233292	0.17943	0.8576	0.971256	Col-0_Shoot_LP_48h	AT1G13350	644.927	0.0234832	1.01641	0.128767	0.18237	0.855293	0.997858	tori_Shoot_HP_48h	AT1G15970	213.97	-0.0641881	0.956483	0.199169	-0.322279	0.747241	0.87823	tori_Shoot_LP_48h	AT2G32430	94.104	-0.0950126	0.936264	0.285295	-0.333033	0.73911	0.879131	Col-0_Shoot_LP_72h	AT1G48470	8.50084	0.0545021	1.0385	0.244721	0.222711	0.82376	0.998716	tori_Shoot_HP_72h	AT1G08465	168.307	0.00726812	1.00505	0.214472	0.0338884	0.972966	0.991644	tori_Shoot_LP_72h	AT4G12850	26.6593	-0.0971057	0.934907	0.330644	-0.293686	0.768998	0.921808	Col-0_Root_LP_24h	AT3G54350	1665.26	0.0316671	1.02219	0.144909	0.218532	0.827015	0.965557	tori_Root_HP_24h	AT5G05480	759.006	-0.0589485	0.959964	0.150252	-0.39233	0.694814	0.881229	tori_Root_LP_24h	AT5G07140	469.83	-0.0810685	0.945357	0.188943	-0.429064	0.667877	0.848976	Col-0_Root_LP_48h	AT5G08620	664.573	-0.00982401	0.993214	0.122427	-0.0802437	0.936043	0.999998	tori_Root_HP_48h	AT5G20060	830.273	-0.02287	0.984273	0.125402	-0.182374	0.855289	0.96647	tori_Root_LP_48h	AT1G51890	301.418	0.0523314	1.03694	0.172043	0.304177	0.760993	0.914561	Col-0_Root_LP_72h	AT2G28400	67.8435	-0.0595437	0.959568	0.207631	-0.286776	0.774284	0.998505	tori_Root_HP_72h	AT3G46820	312.757	-0.026288	0.981944	0.154876	-0.169736	0.865218	0.961382	tori_Root_LP_72h	AT1G05410	224.829	-0.0603855	0.959008	0.190074	-0.317694	0.750717	0.907147
Col-0_Shoot_LP_24h	AT5G25560	1053.82	0.138498	1.10076	0.175314	0.789997	0.429529	0.999999	tori_Shoot_HP_24h	AT5G04895	53.4234	-0.0593641	0.959687	0.332101	-0.178753	0.858132	0.996468	tori_Shoot_LP_24h	AT5G53590	79.1588	0.0522152	1.03686	0.291028	0.179417	0.857611	0.971256	Col-0_Shoot_LP_48h	AT1G13480	11.4317	0.0333543	1.02339	0.170383	0.195761	0.844797	0.997858	tori_Shoot_HP_48h	AT2G27840	793.392	0.0431079	1.03033	0.133828	0.322114	0.747366	0.87823	tori_Shoot_LP_48h	AT2G42365	11.4792	-0.157964	0.896289	0.474588	-0.332844	0.739252	0.879131	Col-0_Shoot_LP_72h	AT1G48540	638.111	0.00705258	1.0049	0.140147	0.0503228	0.959865	0.998716	tori_Shoot_HP_72h	AT5G16140	174.428	-0.00719007	0.995029	0.212185	-0.0338859	0.972968	0.991644	tori_Shoot_LP_72h	AT4G39675	14.1924	0.0966915	1.06932	0.32887	0.294011	0.768749	0.921808	Col-0_Root_LP_24h	AT4G22250	360.682	-0.0395128	0.972983	0.180886	-0.21844	0.827086	0.96558	tori_Root_HP_24h	AT3G13610	6869.92	-0.0444196	0.96968	0.113394	-0.391729	0.695258	0.881539	tori_Root_LP_24h	AT1G43980	72.9421	-0.118695	0.92102	0.276804	-0.428806	0.668065	0.849072	Col-0_Root_LP_48h	AT5G08630	435.808	0.0915053	1.06548	0.137641	0.664809	0.506173	0.999998	tori_Root_HP_48h	AT1G53570	922.368	0.0233109	1.01629	0.127925	0.182223	0.855408	0.96648	tori_Root_LP_48h	AT2G28130	148.412	-0.0649056	0.956008	0.213377	-0.304183	0.760989	0.914561	Col-0_Root_LP_72h	AT2G28426	7.64699	-0.0225005	0.984525	0.156879	-0.143426	0.885954	0.998505	tori_Root_HP_72h	AT3G62940	533.642	-0.0236856	0.983716	0.139727	-0.169513	0.865393	0.961382	tori_Root_LP_72h	AT5G53060	207.003	0.0607003	1.04297	0.191068	0.317691	0.75072	0.907147
Col-0_Shoot_LP_24h	AT5G25570	44.3582	-0.112222	0.925162	0.256746	-0.437093	0.662044	0.999999	tori_Shoot_HP_24h	AT5G04950	217.307	0.0548878	1.03878	0.306175	0.179269	0.857726	0.996468	tori_Shoot_LP_24h	AT1G22630	1013.91	0.0390588	1.02744	0.217824	0.179313	0.857692	0.971289	Col-0_Shoot_LP_48h	AT1G14470	21.9426	-0.0388787	0.973411	0.198251	-0.196108	0.844525	0.997858	tori_Shoot_HP_48h	AT2G33840	484.428	-0.0482112	0.967135	0.149616	-0.322232	0.747277	0.87823	tori_Shoot_LP_48h	AT3G06840	138.658	-0.0820642	0.944705	0.246507	-0.332908	0.739204	0.879131	Col-0_Shoot_LP_72h	AT1G48560	7.20245	-0.0379955	0.974007	0.241778	-0.15715	0.875126	0.998716	tori_Shoot_HP_72h	AT5G26030	1084.57	0.00883793	1.00615	0.261694	0.033772	0.973059	0.991676	tori_Shoot_LP_72h	AT4G40070	24.8391	0.0977492	1.0701	0.33242	0.294054	0.768717	0.921808	Col-0_Root_LP_24h	AT1G23040	1661.93	0.0360055	1.02527	0.165152	0.218014	0.827418	0.965605	tori_Root_HP_24h	AT1G28200	2361.43	-0.0499545	0.965967	0.127741	-0.391062	0.695752	0.881604	tori_Root_LP_24h	AT2G32010	473.809	-0.0791339	0.946626	0.184588	-0.428705	0.668138	0.849072	Col-0_Root_LP_48h	AT5G08640	9145.86	-0.0401786	0.972535	0.175989	-0.228302	0.819412	0.999998	tori_Root_HP_48h	AT2G18890	139.462	0.035032	1.02458	0.192332	0.182143	0.85547	0.96648	tori_Root_LP_48h	AT2G47700	534.667	-0.0473735	0.967696	0.155624	-0.30441	0.760816	0.914561	Col-0_Root_LP_72h	AT2G28510	655.11	0.0146537	1.01021	0.117625	0.12458	0.900856	0.998505	tori_Root_HP_72h	AT5G17400	205.871	-0.0289822	0.980112	0.17117	-0.169318	0.865546	0.961433	tori_Root_LP_72h	AT1G69325	37.0473	-0.0900047	0.93952	0.283433	-0.317552	0.750825	0.907217
Col-0_Shoot_LP_24h	AT5G25580	65.1107	-0.257659	0.836444	0.256337	-1.00516	0.314821	0.999999	tori_Shoot_HP_24h	AT5G05330	27.2508	0.0581374	1.04112	0.338946	0.171524	0.863812	0.996468	tori_Shoot_LP_24h	AT1G27695	59.7797	0.0579843	1.04101	0.323865	0.179038	0.857908	0.971361	Col-0_Shoot_LP_48h	AT1G14730	45.4067	-0.0386084	0.973594	0.211979	-0.182133	0.855478	0.997858	tori_Shoot_HP_48h	AT3G63000	629.158	0.0448345	1.03157	0.139207	0.322071	0.747399	0.87823	tori_Shoot_LP_48h	AT3G27650	20.1315	-0.148442	0.902224	0.445885	-0.332915	0.739198	0.879131	Col-0_Shoot_LP_72h	AT1G48650	947.337	0.0238325	1.01666	0.129116	0.184581	0.853558	0.998716	tori_Shoot_HP_72h	AT2G03810	120.915	0.00766705	1.00533	0.228061	0.0336184	0.973181	0.991679	tori_Shoot_LP_72h	AT5G11880	927.668	-0.0479788	0.967291	0.16325	-0.293898	0.768836	0.921808	Col-0_Root_LP_24h	AT1G51790	2419.04	-0.0343546	0.976468	0.157675	-0.217883	0.82752	0.965605	tori_Root_HP_24h	AT1G62990	2009.6	0.052939	1.03738	0.135291	0.391298	0.695577	0.881604	tori_Root_LP_24h	AT2G34310	1717.87	-0.0643672	0.956365	0.150153	-0.428677	0.668159	0.849072	Col-0_Root_LP_48h	AT5G08650	204.653	0.147879	1.10794	0.157691	0.937781	0.348357	0.999998	tori_Root_HP_48h	AT2G47070	1049.67	0.0218914	1.01529	0.120309	0.181959	0.855615	0.96648	tori_Root_LP_48h	AT3G22200	3704.51	0.031667	1.02219	0.104041	0.304372	0.760844	0.914561	Col-0_Root_LP_72h	AT2G28520	679.649	0.0149674	1.01043	0.117743	0.127119	0.898846	0.998505	tori_Root_HP_72h	AT1G67630	138.718	-0.0315236	0.978386	0.186578	-0.168957	0.865831	0.961503	tori_Root_LP_72h	AT3G48560	2858.56	0.0335827	1.02355	0.105782	0.317471	0.750886	0.907236
Col-0_Shoot_LP_24h	AT5G25590	466.369	-0.0305025	0.979079	0.19565	-0.155904	0.876109	0.999999	tori_Shoot_HP_24h	AT5G05480	113.275	-0.0537305	0.963442	0.290451	-0.18499	0.853237	0.996468	tori_Shoot_LP_24h	AT2G25180	309.726	0.0409243	1.02877	0.228762	0.178894	0.858021	0.971361	Col-0_Shoot_LP_48h	AT1G15175	10.4443	0.0304272	1.02131	0.1666	0.182637	0.855083	0.997858	tori_Shoot_HP_48h	AT4G34100	1833.7	0.0365429	1.02565	0.113404	0.322237	0.747273	0.87823	tori_Shoot_LP_48h	AT3G45050	499.167	-0.0580791	0.960542	0.174373	-0.333074	0.739079	0.879131	Col-0_Shoot_LP_72h	AT1G48690	10.3966	0.0419545	1.02951	0.263428	0.159263	0.873461	0.998716	tori_Shoot_HP_72h	AT2G44020	102.302	0.008074	1.00561	0.240174	0.0336172	0.973182	0.991679	tori_Shoot_LP_72h	AT5G28400	79.7737	0.0868304	1.06203	0.295791	0.293553	0.769099	0.921808	Col-0_Root_LP_24h	AT1G73177	162.913	-0.0440537	0.969926	0.202134	-0.217943	0.827473	0.965605	tori_Root_HP_24h	AT1G78630	1455.37	-0.0581915	0.960467	0.148776	-0.391134	0.695698	0.881604	tori_Root_LP_24h	AT5G04240	2276.53	-0.0598493	0.959364	0.13959	-0.42875	0.668106	0.849072	Col-0_Root_LP_48h	AT5G08660	389.224	0.0646672	1.04584	0.13825	0.467755	0.63996	0.999998	tori_Root_HP_48h	AT3G20230	57.9025	-0.03883	0.973444	0.213353	-0.181999	0.855584	0.96648	tori_Root_LP_48h	AT4G30740	9.12572	0.0813001	1.05797	0.267295	0.304158	0.761007	0.914561	Col-0_Root_LP_72h	AT2G28600	643.263	0.0284309	1.0199	0.117359	0.242256	0.808581	0.998505	tori_Root_HP_72h	AT1G68120	20.0657	-0.0339278	0.976757	0.20074	-0.169014	0.865786	0.961503	tori_Root_LP_72h	AT1G20030	77.5706	0.0792002	1.05643	0.250158	0.316601	0.751546	0.907256
Col-0_Shoot_LP_24h	AT5G25610	2833.49	-0.116776	0.922246	0.219007	-0.533209	0.593889	0.999999	tori_Shoot_HP_24h	AT5G05710	87.0007	-0.0552628	0.962419	0.303842	-0.18188	0.855677	0.996468	tori_Shoot_LP_24h	AT3G23300	773.051	0.0368189	1.02585	0.205813	0.178895	0.85802	0.971361	Col-0_Shoot_LP_48h	AT1G15880	324.418	0.031373	1.02198	0.165892	0.189117	0.850001	0.997858	tori_Shoot_HP_48h	AT5G44920	10.0522	0.103156	1.07412	0.320259	0.322101	0.747376	0.87823	tori_Shoot_LP_48h	AT4G01350	25.3036	0.140631	1.10239	0.422012	0.333239	0.738954	0.879131	Col-0_Shoot_LP_72h	AT1G48780	34.2625	-0.01674	0.988464	0.28736	-0.0582544	0.953546	0.998716	tori_Shoot_HP_72h	AT4G33000	343.533	0.00600119	1.00417	0.179201	0.0334886	0.973285	0.991722	tori_Shoot_LP_72h	AT5G39330	6.61348	-0.0850667	0.942741	0.289438	-0.293903	0.768832	0.921808	Col-0_Root_LP_24h	AT2G27590	774.419	-0.0381227	0.973921	0.175018	-0.217822	0.827568	0.965605	tori_Root_HP_24h	AT2G08435	152.265	0.0871894	1.0623	0.223012	0.390963	0.695824	0.881604	tori_Root_LP_24h	AT5G45115	42.216	0.12308	1.08906	0.287055	0.428766	0.668093	0.849072	Col-0_Root_LP_48h	AT5G08710	322.147	0.0439598	1.03094	0.143462	0.306421	0.759284	0.999998	tori_Root_HP_48h	AT5G44750	893.201	-0.0231138	0.984106	0.126986	-0.182018	0.855568	0.96648	tori_Root_LP_48h	AT5G61590	394.05	-0.0560395	0.961901	0.18417	-0.304282	0.760913	0.914561	Col-0_Root_LP_72h	AT2G28605	9.09026	0.0350807	1.02461	0.163513	0.214544	0.830123	0.998505	tori_Root_HP_72h	AT1G74750	97.916	0.0347103	1.02435	0.205551	0.168864	0.865903	0.961503	tori_Root_LP_72h	AT2G01600	930.178	0.0394572	1.02773	0.124629	0.316597	0.751549	0.907256
Col-0_Shoot_LP_24h	AT5G25620	71.3297	-0.167434	0.890425	0.256921	-0.651695	0.514598	0.999999	tori_Shoot_HP_24h	AT5G05850	76.6377	0.0525972	1.03713	0.313886	0.167568	0.866923	0.996468	tori_Shoot_LP_24h	AT5G19380	88.1347	0.0513269	1.03622	0.28684	0.178939	0.857985	0.971361	Col-0_Shoot_LP_48h	AT1G17120	330.242	-0.0278985	0.980848	0.150932	-0.184842	0.853353	0.997858	tori_Shoot_HP_48h	AT5G52940	12.9682	0.107774	1.07756	0.334243	0.322442	0.747118	0.87823	tori_Shoot_LP_48h	AT5G08560	729.836	-0.0542233	0.963113	0.162789	-0.333089	0.739067	0.879131	Col-0_Shoot_LP_72h	AT1G48790	449.607	0.0190281	1.01328	0.154163	0.123429	0.901768	0.998716	tori_Shoot_HP_72h	AT1G55480	2576.18	-0.0045029	0.996884	0.136084	-0.0330891	0.973604	0.991925	tori_Shoot_LP_72h	AT5G44320	909.787	0.0483917	1.03411	0.164955	0.293362	0.769245	0.921808	Col-0_Root_LP_24h	AT2G37070	62.1019	-0.0452732	0.969106	0.208004	-0.217656	0.827697	0.965605	tori_Root_HP_24h	AT3G01400	1223.28	0.0564372	1.03989	0.144334	0.391019	0.695783	0.881604	tori_Root_LP_24h	AT3G17800	737.843	0.0773344	1.05507	0.180454	0.428555	0.668247	0.849079	Col-0_Root_LP_48h	AT5G08720	115.658	0.0759942	1.05409	0.172407	0.440784	0.65937	0.999998	tori_Root_HP_48h	AT5G60650	35.8437	-0.0383922	0.97374	0.210688	-0.182223	0.855408	0.96648	tori_Root_LP_48h	AT1G50360	527.171	-0.0444839	0.969637	0.146305	-0.30405	0.76109	0.914604	Col-0_Root_LP_72h	AT2G28630	28.7855	-0.064533	0.956255	0.210604	-0.306419	0.759285	0.998505	tori_Root_HP_72h	AT3G03030	87.0708	0.0346858	1.02433	0.205529	0.168763	0.865983	0.961503	tori_Root_LP_72h	AT2G18350	108.537	-0.0723427	0.951092	0.228436	-0.316687	0.751481	0.907256
Col-0_Shoot_LP_24h	AT5G25630	2051.47	0.12674	1.09182	0.171453	0.739211	0.459779	0.999999	tori_Shoot_HP_24h	AT5G05990	180.876	0.0526068	1.03714	0.273779	0.192151	0.847624	0.996468	tori_Shoot_LP_24h	AT5G53660	14.7966	0.0576055	1.04074	0.321934	0.178936	0.857988	0.971361	Col-0_Shoot_LP_48h	AT1G17790	137.671	0.0349666	1.02453	0.188866	0.18514	0.853119	0.997858	tori_Shoot_HP_48h	AT1G01900	24.9711	-0.107576	0.928146	0.334113	-0.321975	0.747472	0.878238	tori_Shoot_LP_48h	AT4G21910	818.676	0.0505477	1.03566	0.151913	0.332742	0.739329	0.87914	Col-0_Shoot_LP_72h	AT1G48880	61.4897	0.0593412	1.04199	0.270967	0.218998	0.826652	0.998716	tori_Shoot_HP_72h	AT5G02470	90.1907	-0.00807662	0.994417	0.243767	-0.0331326	0.973569	0.991925	tori_Shoot_LP_72h	AT5G51690	91.1534	0.0816133	1.0582	0.277979	0.293595	0.769067	0.921808	Col-0_Root_LP_24h	AT3G18500	111.003	-0.0458589	0.968713	0.210396	-0.217965	0.827457	0.965605	tori_Root_HP_24h	AT3G25210	513.832	0.0658138	1.04668	0.168302	0.391047	0.695763	0.881604	tori_Root_LP_24h	AT4G31710	67.7453	-0.121852	0.919007	0.28432	-0.428575	0.668233	0.849079	Col-0_Root_LP_48h	AT5G08770	81.4861	-0.0314875	0.978411	0.177163	-0.177732	0.858934	0.999998	tori_Root_HP_48h	AT1G71060	70.2729	-0.0384454	0.973704	0.211534	-0.181746	0.855782	0.96655	tori_Root_LP_48h	AT4G09110	10.7127	-0.0835967	0.943702	0.275035	-0.303949	0.761167	0.91464	Col-0_Root_LP_72h	AT2G28650	41.8147	0.0672884	1.04775	0.213919	0.31455	0.753103	0.998505	tori_Root_HP_72h	AT4G24740	688.584	0.0217728	1.01521	0.12897	0.168822	0.865937	0.961503	tori_Root_LP_72h	AT2G21560	788.349	0.0428773	1.03017	0.135252	0.317018	0.75123	0.907256
Col-0_Shoot_LP_24h	AT5G25754	323.659	0.0372488	1.02615	0.198325	0.187817	0.85102	0.999999	tori_Shoot_HP_24h	AT5G06750	112.769	-0.0488959	0.966676	0.288873	-0.169264	0.865589	0.996468	tori_Shoot_LP_24h	AT3G28370	64.2105	-0.0542679	0.963083	0.303593	-0.178752	0.858132	0.971427	Col-0_Shoot_LP_48h	AT1G17920	83.3191	-0.0393438	0.973097	0.204523	-0.192368	0.847454	0.997858	tori_Shoot_HP_48h	AT2G22270	152.444	0.0707473	1.05026	0.219753	0.321939	0.747499	0.878238	tori_Shoot_LP_48h	AT1G57765	168.432	0.0817802	1.05832	0.246001	0.332438	0.739558	0.879141	Col-0_Shoot_LP_72h	AT1G49040	544.01	-0.0243754	0.983246	0.152358	-0.159988	0.872891	0.998716	tori_Shoot_HP_72h	AT1G03430	167.103	-0.00693189	0.995207	0.210676	-0.0329031	0.973752	0.991953	tori_Shoot_LP_72h	AT1G03260	133.51	0.0727612	1.05173	0.248285	0.293055	0.76948	0.921819	Col-0_Root_LP_24h	AT4G08790	317.435	-0.0413196	0.971766	0.189741	-0.217768	0.82761	0.965605	tori_Root_HP_24h	AT3G57830	400.662	0.0767664	1.05465	0.196198	0.391271	0.695597	0.881604	tori_Root_LP_24h	AT3G03290	35.5772	0.122761	1.08882	0.286505	0.428476	0.668304	0.8491	Col-0_Root_LP_48h	AT5G08780	94.7889	0.0485781	1.03425	0.176906	0.274598	0.783625	0.999998	tori_Root_HP_48h	AT5G20150	205.495	-0.0319545	0.978094	0.175761	-0.181807	0.855734	0.96655	tori_Root_LP_48h	AT1G66930	62.3962	0.0825724	1.0589	0.271854	0.303739	0.761327	0.914668	Col-0_Root_LP_72h	AT2G28690	162.478	-0.03163	0.978314	0.177768	-0.177929	0.858779	0.998505	tori_Root_HP_72h	AT5G10780	1061.49	0.0181789	1.01268	0.107658	0.168858	0.865909	0.961503	tori_Root_LP_72h	AT2G45560	50.1947	-0.0853606	0.942549	0.269576	-0.316648	0.751511	0.907256
Col-0_Shoot_LP_24h	AT5G25757	402.014	0.0353492	1.0248	0.219483	0.161057	0.872049	0.999999	tori_Shoot_HP_24h	AT5G08020	129.04	-0.052705	0.964127	0.29364	-0.179488	0.857554	0.996468	tori_Shoot_LP_24h	AT5G44260	83.1692	-0.0591362	0.959839	0.331031	-0.178643	0.858218	0.971465	Col-0_Shoot_LP_48h	AT1G18320	21.9557	-0.0381893	0.973876	0.195835	-0.195007	0.845387	0.997858	tori_Shoot_HP_48h	AT3G51350	29.1586	0.106059	1.07628	0.329508	0.32187	0.747551	0.878246	tori_Shoot_LP_48h	AT1G66680	415.544	0.0596754	1.04223	0.179415	0.332612	0.739427	0.879141	Col-0_Shoot_LP_72h	AT1G49245	122.977	0.0150672	1.0105	0.22553	0.0668079	0.946735	0.998716	tori_Shoot_HP_72h	AT2G18210	49.7979	-0.0091744	0.993661	0.278263	-0.0329702	0.973698	0.991953	tori_Shoot_LP_72h	AT3G48860	441.589	0.053921	1.03808	0.184002	0.293045	0.769488	0.921819	Col-0_Root_LP_24h	AT4G12840	280.537	-0.0442903	0.969767	0.202994	-0.218185	0.827285	0.965605	tori_Root_HP_24h	AT4G15417	194.263	-0.0838378	0.943544	0.214324	-0.391174	0.695669	0.881604	tori_Root_LP_24h	AT1G48830	7995.28	-0.0574272	0.960976	0.134066	-0.42835	0.668396	0.849164	Col-0_Root_LP_48h	AT5G09220	3632.26	-0.0556002	0.962194	0.0929133	-0.59841	0.549566	0.999998	tori_Root_HP_48h	AT4G11860	612.021	-0.0247197	0.983012	0.136309	-0.18135	0.856093	0.966735	tori_Root_LP_48h	AT4G19220	13.7489	0.0869483	1.06212	0.286266	0.303733	0.761331	0.914668	Col-0_Root_LP_72h	AT2G28740	918.434	0.0241539	1.01688	0.126272	0.191285	0.848302	0.998505	tori_Root_HP_72h	AT5G18550	103.978	0.0334616	1.02347	0.197887	0.169094	0.865723	0.961503	tori_Root_LP_72h	AT3G25510	88.1144	0.0770588	1.05486	0.243354	0.316653	0.751507	0.907256
Col-0_Shoot_LP_24h	AT5G25760	187.476	-0.0729157	0.950715	0.229667	-0.317484	0.750876	0.999999	tori_Shoot_HP_24h	AT5G08110	72.0827	-0.0514181	0.964987	0.309841	-0.16595	0.868196	0.996468	tori_Shoot_LP_24h	AT3G01780	453.373	0.0409583	1.0288	0.229505	0.178464	0.858359	0.971564	Col-0_Shoot_LP_48h	AT1G18690	77.6312	0.039948	1.02808	0.206007	0.193916	0.846242	0.997858	tori_Shoot_HP_48h	AT1G15160	61.6522	-0.0919554	0.93825	0.286378	-0.321098	0.748136	0.878314	tori_Shoot_LP_48h	AT3G24890	34.4225	0.131878	1.09572	0.39667	0.332462	0.73954	0.879141	Col-0_Shoot_LP_72h	AT1G49350	94.1308	-0.0219414	0.984906	0.245847	-0.089248	0.928885	0.998716	tori_Shoot_HP_72h	AT2G44770	279.945	-0.00605252	0.995814	0.184858	-0.0327415	0.973881	0.992023	tori_Shoot_LP_72h	AT1G60950	23582	0.0433593	1.03051	0.148136	0.2927	0.769751	0.921964	Col-0_Root_LP_24h	AT5G19190	291.333	-0.0433506	0.970399	0.19885	-0.218006	0.827424	0.965605	tori_Root_HP_24h	AT4G18250	349.872	-0.0761252	0.948602	0.194521	-0.391346	0.695541	0.881604	tori_Root_LP_24h	AT1G11800	478.378	-0.0798979	0.946125	0.186575	-0.428234	0.668481	0.849177	Col-0_Root_LP_48h	AT5G09225	243.802	0.0153392	1.01069	0.156671	0.0979075	0.922006	0.999998	tori_Root_HP_48h	AT4G29910	142.766	-0.0355327	0.975671	0.195951	-0.181335	0.856105	0.966735	tori_Root_LP_48h	AT5G42130	210.12	0.0585458	1.04141	0.192711	0.303801	0.76128	0.914668	Col-0_Root_LP_72h	AT2G28760	431.162	0.0416885	1.02932	0.131908	0.316041	0.751971	0.998505	tori_Root_HP_72h	AT5G03500	164.662	-0.0310751	0.978691	0.18449	-0.168438	0.866239	0.961609	tori_Root_LP_72h	AT3G62800	139.655	-0.0682749	0.953778	0.215517	-0.316795	0.751399	0.907256
Col-0_Shoot_LP_24h	AT5G25770	176.426	-0.103056	0.931059	0.217467	-0.473891	0.635578	0.999999	tori_Shoot_HP_24h	AT5G09540	10.651	0.0525093	1.03707	0.319881	0.164152	0.869611	0.996468	tori_Shoot_LP_24h	AT3G60580	24.3545	0.0594351	1.04206	0.333601	0.178162	0.858596	0.97172	Col-0_Shoot_LP_48h	AT1G18870	114.486	-0.0378321	0.974118	0.201656	-0.187607	0.851185	0.997858	tori_Shoot_HP_48h	AT1G26570	222.889	0.0621145	1.044	0.193373	0.321216	0.748047	0.878314	tori_Shoot_LP_48h	AT3G53480	190.237	0.0820046	1.05849	0.24667	0.332447	0.739552	0.879141	Col-0_Shoot_LP_72h	AT1G49360	89.1089	0.0321442	1.02253	0.248664	0.129267	0.897146	0.998716	tori_Shoot_HP_72h	AT1G02360	41.0265	0.00838205	1.00583	0.276285	0.0303384	0.975797	0.99205	tori_Shoot_LP_72h	AT4G00930	166.183	-0.0733222	0.950447	0.250454	-0.292757	0.769708	0.921964	Col-0_Root_LP_24h	AT5G24780	2981.68	0.0403938	1.02839	0.185337	0.217947	0.82747	0.965605	tori_Root_HP_24h	AT4G30830	67.8879	0.0926202	1.06631	0.236765	0.39119	0.695657	0.881604	tori_Root_LP_24h	AT1G51840	1738.65	0.0768543	1.05472	0.179472	0.428223	0.668488	0.849177	Col-0_Root_LP_48h	AT5G09230	196.135	0.0394065	1.02769	0.161987	0.243269	0.807797	0.999998	tori_Root_HP_48h	ATCG00760	94.6148	0.0380198	1.0267	0.209562	0.181425	0.856034	0.966735	tori_Root_LP_48h	AT1G27400	3393.07	0.0320829	1.02249	0.105666	0.303626	0.761413	0.91471	Col-0_Root_LP_72h	AT2G29140	799.727	-0.0314934	0.978407	0.109064	-0.28876	0.772765	0.998505	tori_Root_HP_72h	AT5G13000	1076.77	-0.0187688	0.987075	0.111389	-0.168499	0.866191	0.961609	tori_Root_LP_72h	AT4G09150	806.648	0.0423893	1.02982	0.13379	0.316834	0.751369	0.907256
Col-0_Shoot_LP_24h	AT5G25780	642.534	0.0227914	1.01592	0.188415	0.120964	0.90372	0.999999	tori_Shoot_HP_24h	AT5G09850	569.99	0.041811	1.0294	0.238323	0.175438	0.860735	0.996468	tori_Shoot_LP_24h	AT5G37180	51.1315	-0.0561221	0.961846	0.315021	-0.178153	0.858602	0.97172	Col-0_Shoot_LP_48h	AT1G19690	140.657	0.0356733	1.02503	0.185939	0.191855	0.847856	0.997858	tori_Shoot_HP_48h	AT1G31814	69.7611	-0.0891759	0.94006	0.277664	-0.321164	0.748086	0.878314	tori_Shoot_LP_48h	AT4G15880	398.908	-0.0644571	0.956305	0.19382	-0.332562	0.739465	0.879141	Col-0_Shoot_LP_72h	AT1G49400	222.57	-0.0113001	0.992198	0.196997	-0.057362	0.954257	0.998716	tori_Shoot_HP_72h	AT1G13910	49.1214	0.00881125	1.00613	0.273794	0.0321821	0.974327	0.99205	tori_Shoot_LP_72h	AT4G10760	335.826	0.0569103	1.04024	0.194374	0.292788	0.769684	0.921964	Col-0_Root_LP_24h	AT5G61910	1135.95	0.0334298	1.02344	0.153536	0.217733	0.827637	0.965605	tori_Root_HP_24h	AT5G41590	278.468	-0.0857467	0.942297	0.21908	-0.391395	0.695505	0.881604	tori_Root_LP_24h	AT4G19420	735.907	-0.0832706	0.943915	0.194511	-0.428102	0.668577	0.849236	Col-0_Root_LP_48h	AT5G09250	182.763	0.0720033	1.05117	0.160949	0.447368	0.654609	0.999998	tori_Root_HP_48h	AT5G47030	4476.58	0.021036	1.01469	0.116061	0.18125	0.856171	0.96675	tori_Root_LP_48h	AT1G17870	26.4112	-0.0898819	0.9396	0.29626	-0.303389	0.761593	0.91484	Col-0_Root_LP_72h	AT2G29410	17.5771	0.0470019	1.03312	0.195048	0.240977	0.809573	0.998505	tori_Root_HP_72h	AT5G16360	243.786	-0.0273341	0.981232	0.162198	-0.168524	0.866171	0.961609	tori_Root_LP_72h	AT4G10430	413.91	0.0483689	1.03409	0.152777	0.316599	0.751548	0.907256
Col-0_Shoot_LP_24h	AT5G25790	18.3627	0.0561213	1.03967	0.233957	0.239879	0.810424	0.999999	tori_Shoot_HP_24h	AT5G09860	390.867	-0.0410446	0.971951	0.250625	-0.163769	0.869913	0.996468	tori_Shoot_LP_24h	AT2G18480	19.6277	-0.059268	0.959751	0.332899	-0.178036	0.858695	0.971765	Col-0_Shoot_LP_48h	AT1G21170	258.476	-0.0308649	0.978833	0.168698	-0.18296	0.85483	0.997858	tori_Shoot_HP_48h	AT1G53230	24.6864	0.107866	1.07763	0.335793	0.321227	0.748038	0.878314	tori_Shoot_LP_48h	AT3G14960	159.584	0.0871445	1.06227	0.262221	0.332332	0.739638	0.879182	Col-0_Shoot_LP_72h	AT1G49430	538.184	0.0214085	1.01495	0.147622	0.145023	0.884693	0.998716	tori_Shoot_HP_72h	AT1G34065	65.5086	0.00806125	1.0056	0.264545	0.0304721	0.975691	0.99205	tori_Shoot_LP_72h	AT1G28120	436.943	0.0542833	1.03834	0.185541	0.292567	0.769853	0.922018	Col-0_Root_LP_24h	ATCG01020	445.278	0.0318192	1.0223	0.14621	0.217627	0.82772	0.965605	tori_Root_HP_24h	AT5G62280	391.517	0.076157	1.05421	0.194602	0.391348	0.69554	0.881604	tori_Root_LP_24h	AT4G22756	806.8	0.0704037	1.05001	0.1645	0.427985	0.668662	0.849293	Col-0_Root_LP_48h	AT5G09260	218.014	-0.0370931	0.974617	0.157518	-0.235484	0.813833	0.999998	tori_Root_HP_48h	AT5G38890	252.625	0.0304076	1.0213	0.167861	0.181148	0.856251	0.966782	tori_Root_LP_48h	AT3G05700	120.588	0.0708655	1.05035	0.233685	0.303252	0.761698	0.91484	Col-0_Root_LP_72h	AT2G29470	5.9282	-0.0307518	0.97891	0.143263	-0.214653	0.830038	0.998505	tori_Root_HP_72h	AT1G73710	103.12	0.0336858	1.02362	0.200127	0.168322	0.86633	0.961651	tori_Root_LP_72h	AT4G40000	120.548	-0.0701961	0.952509	0.221723	-0.316594	0.751552	0.907256
Col-0_Shoot_LP_24h	AT5G25800	121.126	-0.0159298	0.989019	0.238184	-0.0668803	0.946677	0.999999	tori_Shoot_HP_24h	AT5G10060	302.038	-0.0455305	0.968933	0.267989	-0.169897	0.865091	0.996468	tori_Shoot_LP_24h	AT1G71880	1913.49	0.0365561	1.02566	0.205445	0.177936	0.858773	0.971793	Col-0_Shoot_LP_48h	AT1G22590	447.944	-0.0264089	0.981861	0.138698	-0.190405	0.848992	0.997858	tori_Shoot_HP_48h	AT1G68710	205.971	-0.0650462	0.955915	0.202225	-0.321653	0.747716	0.878314	tori_Shoot_LP_48h	AT2G01510	43.8981	-0.122069	0.918869	0.367462	-0.332194	0.739743	0.879197	Col-0_Shoot_LP_72h	AT1G49520	81.0592	0.0484185	1.03413	0.252704	0.191602	0.848054	0.998716	tori_Shoot_HP_72h	AT1G47270	212.613	-0.00611761	0.995769	0.1984	-0.0308348	0.975401	0.99205	tori_Shoot_LP_72h	AT2G43120	122.887	0.0759833	1.05408	0.259812	0.292455	0.769939	0.922018	Col-0_Root_LP_24h	AT1G03680	551.999	0.0360063	1.02527	0.166329	0.216477	0.828616	0.965702	tori_Root_HP_24h	AT1G51660	867.153	0.0651175	1.04617	0.166651	0.390743	0.695987	0.881621	tori_Root_LP_24h	AT5G11020	589.649	0.0790382	1.05631	0.18471	0.427904	0.668721	0.849315	Col-0_Root_LP_48h	AT5G09270	174.799	-0.0897417	0.939691	0.162881	-0.550963	0.581659	0.999998	tori_Root_HP_48h	AT1G33750	687.512	-0.0237014	0.983706	0.130914	-0.181046	0.856331	0.966812	tori_Root_LP_48h	AT5G50290	29.7173	0.0892753	1.06384	0.294317	0.30333	0.761638	0.91484	Col-0_Root_LP_72h	AT2G29700	1232.16	0.0278157	1.01947	0.0984859	0.282434	0.777611	0.998505	tori_Root_HP_72h	AT5G14250	543.753	0.0218201	1.01524	0.129687	0.168251	0.866386	0.961653	tori_Root_LP_72h	AT5G40480	524.476	-0.0476688	0.967498	0.150272	-0.317216	0.75108	0.907256
Col-0_Shoot_LP_24h	AT5G25820	34.8188	0.127953	1.09274	0.257367	0.497164	0.619073	0.999999	tori_Shoot_HP_24h	AT5G11040	289.224	0.0453367	1.03192	0.259601	0.17464	0.861363	0.996468	tori_Shoot_LP_24h	AT1G19130	111.818	-0.0487084	0.966801	0.274007	-0.177763	0.858909	0.971836	Col-0_Shoot_LP_48h	AT1G23340	50.7951	-0.0409228	0.972033	0.211973	-0.193056	0.846915	0.997858	tori_Shoot_HP_48h	AT2G43790	457.972	0.0508917	1.03591	0.158415	0.321255	0.748017	0.878314	tori_Shoot_LP_48h	AT5G03440	81.0799	-0.103676	0.930659	0.312053	-0.332238	0.73971	0.879197	Col-0_Shoot_LP_72h	AT1G49560	127.311	-0.0257357	0.98232	0.223357	-0.115223	0.908269	0.998716	tori_Shoot_HP_72h	AT1G50460	332.064	-0.00549066	0.996201	0.180678	-0.0303892	0.975757	0.99205	tori_Shoot_LP_72h	AT4G22260	528.036	-0.055373	0.962346	0.189314	-0.292493	0.769909	0.922018	Col-0_Root_LP_24h	AT1G07650	1034.94	-0.0333853	0.977125	0.154225	-0.216472	0.82862	0.965702	tori_Root_HP_24h	AT1G68490	2401.84	-0.0536503	0.963495	0.137285	-0.390794	0.69595	0.881621	tori_Root_LP_24h	AT1G15390	592.914	0.0765979	1.05453	0.179165	0.427528	0.668995	0.849603	Col-0_Root_LP_48h	AT5G09300	175.697	-0.0509732	0.965285	0.161975	-0.314699	0.75299	0.999998	tori_Root_HP_48h	AT1G53180	462.337	0.0263821	1.01846	0.145926	0.180791	0.856532	0.966859	tori_Root_LP_48h	AT5G59720	20.854	-0.0897164	0.939707	0.295862	-0.303238	0.761709	0.91484	Col-0_Root_LP_72h	AT2G29750	987.461	-0.0185215	0.987244	0.108787	-0.170255	0.86481	0.998505	tori_Root_HP_72h	AT1G74270	1736.77	0.017857	1.01245	0.106269	0.168037	0.866554	0.961764	tori_Root_LP_72h	AT5G45300	197.194	-0.0616625	0.958159	0.194713	-0.316685	0.751483	0.907256
Col-0_Shoot_LP_24h	AT5G25830	35.1244	-0.2767	0.825477	0.257404	-1.07497	0.282389	0.999999	tori_Shoot_HP_24h	AT5G11600	101.042	-0.052994	0.963934	0.293795	-0.180377	0.856856	0.996468	tori_Shoot_LP_24h	AT1G45248	45.0933	0.0566996	1.04008	0.319929	0.177226	0.859331	0.971836	Col-0_Shoot_LP_48h	AT1G26110	2173.21	-0.0194169	0.986631	0.0991993	-0.195736	0.844816	0.997858	tori_Shoot_HP_48h	AT3G06630	19.4383	-0.108821	0.927346	0.338506	-0.321474	0.747851	0.878314	tori_Shoot_LP_48h	AT2G41905	20.8625	0.151265	1.11054	0.455651	0.331976	0.739907	0.879304	Col-0_Shoot_LP_72h	AT1G49820	347.385	-0.0178484	0.987705	0.170301	-0.104805	0.91653	0.998716	tori_Shoot_HP_72h	AT1G51860	28.6389	0.00883452	1.00614	0.280694	0.0314739	0.974892	0.99205	tori_Shoot_LP_72h	AT1G14030	273.476	0.0626651	1.04439	0.214522	0.292115	0.770199	0.922062	Col-0_Root_LP_24h	AT1G26570	121.964	-0.0452737	0.969106	0.208806	-0.216822	0.828347	0.965702	tori_Root_HP_24h	AT5G17060	953.8	0.0574	1.04059	0.146911	0.390712	0.69601	0.881621	tori_Root_LP_24h	AT3G11385	303.821	-0.0883115	0.940623	0.206587	-0.427479	0.669031	0.849603	Col-0_Root_LP_48h	AT5G09310	215.175	0.0437188	1.03077	0.156773	0.278867	0.780347	0.999998	tori_Root_HP_48h	AT1G72010	606.7	-0.027099	0.981392	0.149826	-0.18087	0.85647	0.966859	tori_Root_LP_48h	AT1G14390	129.07	-0.0671308	0.954534	0.221592	-0.302948	0.761929	0.914941	Col-0_Root_LP_72h	AT2G30110	2621.91	0.0154608	1.01077	0.0864957	0.178747	0.858136	0.998505	tori_Root_HP_72h	AT5G03110	86.1336	-0.0350946	0.975968	0.208911	-0.167989	0.866592	0.961764	tori_Root_LP_72h	AT5G59690	1310.24	-0.0389363	0.973372	0.122892	-0.316834	0.75137	0.907256
Col-0_Shoot_LP_24h	AT5G25840	380.569	0.0135339	1.00943	0.214222	0.0631769	0.949626	0.999999	tori_Shoot_HP_24h	AT5G11770	1331.92	0.041593	1.02925	0.230158	0.180715	0.856591	0.996468	tori_Shoot_LP_24h	AT1G65130	20.1995	-0.0592247	0.95978	0.333828	-0.177411	0.859186	0.971836	Col-0_Shoot_LP_48h	AT1G26500	11.113	-0.0317797	0.978213	0.169584	-0.187398	0.851348	0.997858	tori_Shoot_HP_48h	AT3G15120	423.345	-0.0602869	0.959073	0.18754	-0.321462	0.747861	0.878314	tori_Shoot_LP_48h	AT4G21110	557.302	0.0579441	1.04098	0.174559	0.331945	0.739931	0.879304	Col-0_Shoot_LP_72h	AT1G49870	216.042	-0.0365208	0.975003	0.192372	-0.189845	0.849431	0.998716	tori_Shoot_HP_72h	AT1G51940	638.436	-0.00473778	0.996721	0.155425	-0.0304827	0.975682	0.99205	tori_Shoot_LP_72h	AT1G45207	223.748	-0.0638808	0.956687	0.218701	-0.292092	0.770217	0.922062	Col-0_Root_LP_24h	AT1G29690	1493.8	0.0319869	1.02242	0.147585	0.216736	0.828414	0.965702	tori_Root_HP_24h	AT5G45600	1145.33	-0.0538751	0.963345	0.137843	-0.390843	0.695913	0.881621	tori_Root_LP_24h	AT5G39930	10.1313	0.0992815	1.07124	0.2323	0.427384	0.669099	0.849638	Col-0_Root_LP_48h	AT5G09315	21.7241	3.47187e-06	1	0.152644	2.27448e-05	0.999982	0.999998	tori_Root_HP_48h	AT5G03670	102.199	0.0365157	1.02563	0.201907	0.180854	0.856482	0.966859	tori_Root_LP_48h	AT1G33055	32.6649	0.0892518	1.06382	0.294649	0.302909	0.761959	0.914941	Col-0_Root_LP_72h	AT2G30210	1300.69	-0.0340413	0.976681	0.105792	-0.321774	0.747624	0.998505	tori_Root_HP_72h	AT2G41250	197.53	-0.0290597	0.980059	0.17329	-0.167694	0.866824	0.961784	tori_Root_LP_72h	AT5G64580	237.264	-0.0596998	0.959464	0.188135	-0.317324	0.750998	0.907256
Col-0_Shoot_LP_24h	AT5G25880	23.4058	-0.0578732	0.960679	0.252948	-0.228795	0.819029	0.999999	tori_Shoot_HP_24h	AT5G12190	201.154	-0.0511864	0.965142	0.26662	-0.191982	0.847756	0.996468	tori_Shoot_LP_24h	AT2G37460	117.732	0.0522871	1.03691	0.294817	0.177355	0.85923	0.971836	Col-0_Shoot_LP_48h	AT1G28670	821.428	-0.0227872	0.984329	0.1202	-0.189578	0.84964	0.997858	tori_Shoot_HP_48h	AT4G10140	149.316	-0.0710701	0.951932	0.221267	-0.321196	0.748062	0.878314	tori_Shoot_LP_48h	AT4G21800	273.587	-0.0699337	0.952682	0.210711	-0.331893	0.73997	0.879304	Col-0_Shoot_LP_72h	AT1G49970	2776.13	-0.00927893	0.993589	0.110728	-0.0837991	0.933216	0.998716	tori_Shoot_HP_72h	AT2G19600	181.889	0.00664555	1.00462	0.21029	0.0316018	0.97479	0.99205	tori_Shoot_LP_72h	AT1G48390	17.688	0.096237	1.06898	0.331684	0.290147	0.771704	0.922062	Col-0_Root_LP_24h	AT1G54450	371.725	-0.0409689	0.972002	0.188706	-0.217105	0.828127	0.965702	tori_Root_HP_24h	AT4G10560	111.243	-0.0908601	0.938963	0.232659	-0.390529	0.696146	0.881739	tori_Root_LP_24h	AT1G01350	1268.06	-0.0645929	0.956215	0.15126	-0.427031	0.669357	0.849799	Col-0_Root_LP_48h	AT5G09350	176.941	-0.0333647	0.977139	0.162004	-0.205951	0.836829	0.999998	tori_Root_HP_48h	AT1G11175	255.339	0.0308788	1.02163	0.171124	0.180447	0.856802	0.966997	tori_Root_LP_48h	AT4G11990	19.0797	0.0889491	1.0636	0.293519	0.303043	0.761857	0.914941	Col-0_Root_LP_72h	AT2G30250	543.774	-0.0208553	0.985648	0.124391	-0.16766	0.866851	0.998505	tori_Root_HP_72h	AT2G46410	120.103	-0.0325941	0.977661	0.194137	-0.167892	0.866669	0.961784	tori_Root_LP_72h	AT1G74120	91.7522	0.0759399	1.05405	0.239939	0.316496	0.751626	0.90729
Col-0_Shoot_LP_24h	AT5G25890	219.491	-0.105216	0.929666	0.213971	-0.491732	0.622909	0.999999	tori_Shoot_HP_24h	AT5G12310	273.705	0.0466591	1.03287	0.259255	0.179974	0.857173	0.996468	tori_Shoot_LP_24h	AT3G02200	1031.42	0.0370772	1.02603	0.209099	0.177319	0.859258	0.971836	Col-0_Shoot_LP_48h	AT1G30970	332.172	0.028925	1.02025	0.151407	0.191041	0.848493	0.997858	tori_Shoot_HP_48h	AT5G07640	10.3757	-0.0611662	0.958489	0.190414	-0.321227	0.748038	0.878314	tori_Shoot_LP_48h	AT1G49380	1053.58	-0.0505172	0.96559	0.152276	-0.331747	0.74008	0.879381	Col-0_Shoot_LP_72h	AT1G49980	281.326	0.0214874	1.015	0.176447	0.121778	0.903075	0.998716	tori_Shoot_HP_72h	AT2G19880	324.573	-0.0055466	0.996163	0.18398	-0.0301478	0.975949	0.99205	tori_Shoot_LP_72h	AT1G59610	1144.12	-0.0488407	0.966713	0.167219	-0.292077	0.770228	0.922062	Col-0_Root_LP_24h	AT1G61080	70.2197	0.0454796	1.03203	0.210049	0.216519	0.828583	0.965702	tori_Root_HP_24h	AT1G62740	5003.66	-0.0489965	0.966608	0.125548	-0.390261	0.696343	0.881863	tori_Root_LP_24h	AT1G74200	99.9211	-0.114577	0.923653	0.268261	-0.427111	0.669298	0.849799	Col-0_Root_LP_48h	AT5G09380	121.193	-0.15332	0.899179	0.171714	-0.892875	0.371924	0.999998	tori_Root_HP_48h	AT1G65180	87.1728	0.0371696	1.0261	0.206155	0.180299	0.856917	0.966997	tori_Root_LP_48h	AT5G55350	15.7029	0.0866992	1.06194	0.286249	0.30288	0.761981	0.914941	Col-0_Root_LP_72h	AT2G30480	63.051	0.0297256	1.02082	0.209178	0.142107	0.886996	0.998505	tori_Root_HP_72h	AT5G02750	52.115	-0.0360522	0.97532	0.214864	-0.167791	0.866748	0.961784	tori_Root_LP_72h	AT1G02980	11.9254	0.0813578	1.05801	0.257315	0.31618	0.751866	0.907523
Col-0_Shoot_LP_24h	AT5G25900	336.595	0.153421	1.1122	0.201125	0.762815	0.445573	0.999999	tori_Shoot_HP_24h	AT5G12880	8.82708	-0.0587939	0.960066	0.307906	-0.190947	0.848567	0.996468	tori_Shoot_LP_24h	AT3G02370	35.707	-0.0583619	0.960354	0.328565	-0.177627	0.859016	0.971836	Col-0_Shoot_LP_48h	AT1G31190	829.754	0.0240012	1.01677	0.121037	0.198296	0.842813	0.997858	tori_Shoot_HP_48h	AT5G61200	117.462	0.0838542	1.05985	0.261177	0.321063	0.748162	0.878314	tori_Shoot_LP_48h	AT1G18730	698.891	-0.0634911	0.956946	0.191622	-0.331335	0.740391	0.879697	Col-0_Shoot_LP_72h	AT1G50000	113.029	-0.0202496	0.986062	0.238602	-0.0848674	0.932367	0.998716	tori_Shoot_HP_72h	AT2G27990	26.307	0.00910334	1.00633	0.280369	0.0324692	0.974098	0.99205	tori_Shoot_LP_72h	AT1G59860	16.8609	-0.0950943	0.936211	0.327464	-0.290396	0.771513	0.922062	Col-0_Root_LP_24h	AT1G62930	272.802	0.0405425	1.0285	0.187119	0.216667	0.828468	0.965702	tori_Root_HP_24h	AT3G06950	48.2054	0.0914967	1.06547	0.234474	0.390221	0.696373	0.881863	tori_Root_LP_24h	AT1G76350	1378.03	-0.0674368	0.954332	0.157938	-0.426984	0.669391	0.849799	Col-0_Root_LP_48h	AT5G09390	445.807	-0.00688568	0.995239	0.133679	-0.0515091	0.95892	0.999998	tori_Root_HP_48h	AT5G07220	2685.08	-0.019646	0.986475	0.108901	-0.180403	0.856836	0.966997	tori_Root_LP_48h	AT4G25740	2054.05	-0.0340628	0.976666	0.112578	-0.302571	0.762217	0.914998	Col-0_Root_LP_72h	AT2G30500	1628.41	0.0208601	1.01456	0.0899997	0.23178	0.816709	0.998505	tori_Root_HP_72h	AT5G19800	65.583	0.0354105	1.02485	0.211077	0.167761	0.866771	0.961784	tori_Root_LP_72h	AT5G48360	375.188	0.0508896	1.0359	0.161126	0.315838	0.752125	0.907781
Col-0_Shoot_LP_24h	AT5G25970	32.9041	0.00153325	1.00106	0.255144	0.00600933	0.995205	0.999999	tori_Shoot_HP_24h	AT5G13330	37.909	-0.0550005	0.962594	0.332442	-0.165444	0.868595	0.996468	tori_Shoot_LP_24h	AT3G13970	20.7546	-0.0590798	0.959876	0.332837	-0.177504	0.859113	0.971836	Col-0_Shoot_LP_48h	AT1G31240	9.91795	0.0303224	1.02124	0.162456	0.18665	0.851935	0.997858	tori_Shoot_HP_48h	ATMG00520	9.23499	-0.102286	0.931556	0.318573	-0.321075	0.748153	0.878314	tori_Shoot_LP_48h	AT1G54140	121.681	-0.0885996	0.940435	0.267692	-0.330976	0.740663	0.879965	Col-0_Shoot_LP_72h	AT1G50200	3827.94	0.00620754	1.00431	0.104274	0.0595311	0.952529	0.998716	tori_Shoot_HP_72h	AT3G19480	501.757	0.00498066	1.00346	0.163147	0.0305287	0.975645	0.99205	tori_Shoot_LP_72h	AT1G70860	7.55444	0.087224	1.06232	0.300453	0.290309	0.77158	0.922062	Col-0_Root_LP_24h	AT1G74580	311.584	-0.0397085	0.972851	0.18314	-0.21682	0.828348	0.965702	tori_Root_HP_24h	AT3G15250	227.28	-0.0848281	0.942897	0.217351	-0.390282	0.696328	0.881863	tori_Root_LP_24h	AT4G24280	10712	-0.0574296	0.960975	0.134499	-0.426987	0.669388	0.849799	Col-0_Root_LP_48h	AT5G09400	558.78	0.00793667	1.00552	0.129674	0.0612049	0.951196	0.999998	tori_Root_HP_48h	AT5G17520	53.0167	0.0386002	1.02712	0.214017	0.180361	0.856869	0.966997	tori_Root_LP_48h	AT4G26910	1398.86	-0.0364226	0.97507	0.120367	-0.302596	0.762198	0.914998	Col-0_Root_LP_72h	AT2G30580	166.214	-0.0364989	0.975018	0.175039	-0.208518	0.834824	0.998505	tori_Root_HP_72h	AT1G76065	24.4819	0.0346502	1.02431	0.206856	0.167509	0.86697	0.961887	tori_Root_LP_72h	AT3G61170	19.5641	-0.0887322	0.940349	0.281141	-0.315615	0.752295	0.907873
Col-0_Shoot_LP_24h	AT5G26000	12054.6	0.171864	1.12651	0.186391	0.922062	0.356496	0.999999	tori_Shoot_HP_24h	AT5G14800	1130.43	-0.0426725	0.970855	0.234717	-0.181804	0.855736	0.996468	tori_Shoot_LP_24h	AT3G17210	1543.33	0.032381	1.0227	0.182415	0.177513	0.859106	0.971836	Col-0_Shoot_LP_48h	AT1G31814	65.6262	-0.0387186	0.973519	0.210247	-0.184158	0.853889	0.997858	tori_Shoot_HP_48h	AT5G60690	588.229	-0.0464844	0.968293	0.144944	-0.320706	0.748433	0.878577	tori_Shoot_LP_48h	AT1G20610	138.109	0.089247	1.06381	0.269802	0.330787	0.740805	0.880068	Col-0_Shoot_LP_72h	AT1G50290	89.6306	0.0548253	1.03873	0.24369	0.224979	0.821995	0.998716	tori_Shoot_HP_72h	AT3G26700	131.608	0.0068903	1.00479	0.225715	0.0305266	0.975647	0.99205	tori_Shoot_LP_72h	AT1G79600	1204.01	-0.0460061	0.968614	0.157978	-0.291219	0.770884	0.922062	Col-0_Root_LP_24h	AT2G18740	1947.52	-0.032045	0.978033	0.147946	-0.216599	0.828521	0.965702	tori_Root_HP_24h	AT1G44750	1913.03	0.0508172	1.03585	0.130401	0.389701	0.696758	0.882172	tori_Root_LP_24h	AT1G29240	91.6913	-0.115277	0.923205	0.270065	-0.426849	0.669489	0.849819	Col-0_Root_LP_48h	AT5G09410	556.231	0.0886081	1.06334	0.133017	0.666139	0.505323	0.999998	tori_Root_HP_48h	AT5G65180	206.651	0.0319315	1.02238	0.177015	0.180388	0.856848	0.966997	tori_Root_LP_48h	AT5G02500	42898.2	0.030881	1.02164	0.102023	0.302687	0.762128	0.914998	Col-0_Root_LP_72h	AT2G30630	4.80911	0.0217507	1.01519	0.128755	0.168931	0.865851	0.998505	tori_Root_HP_72h	AT2G38070	40.6709	-0.0358596	0.97545	0.214167	-0.167437	0.867026	0.96189	tori_Root_LP_72h	AT4G37800	73.1299	0.0812367	1.05793	0.257379	0.31563	0.752283	0.907873
Col-0_Shoot_LP_24h	AT5G26010	71.1673	-0.130473	0.913532	0.250646	-0.520545	0.602684	0.999999	tori_Shoot_HP_24h	AT5G15090	1353.73	0.043296	1.03046	0.23435	0.184749	0.853426	0.996468	tori_Shoot_LP_24h	AT3G20150	271.537	-0.0397358	0.972833	0.223861	-0.177502	0.859114	0.971836	Col-0_Shoot_LP_48h	AT1G32120	201.546	-0.0323444	0.97783	0.171387	-0.188721	0.850311	0.997858	tori_Shoot_HP_48h	AT1G77138	10.6651	-0.104591	0.930069	0.326399	-0.320439	0.748635	0.878652	tori_Shoot_LP_48h	AT1G28120	391.9	0.0618059	1.04377	0.186871	0.33074	0.740841	0.880068	Col-0_Shoot_LP_72h	AT1G50360	298.317	-0.00822843	0.994313	0.175982	-0.0467573	0.962707	0.998716	tori_Shoot_HP_72h	AT3G29230	332.098	0.00552277	1.00384	0.178593	0.0309238	0.97533	0.99205	tori_Shoot_LP_72h	AT2G01480	198.135	-0.0644086	0.956337	0.221913	-0.290243	0.771631	0.922062	Col-0_Root_LP_24h	AT2G43180	251.126	-0.0424288	0.971019	0.195971	-0.216505	0.828594	0.965702	tori_Root_HP_24h	AT2G37320	145.534	0.086542	1.06182	0.222129	0.389602	0.696831	0.882172	tori_Root_LP_24h	AT1G61370	627.437	-0.0770026	0.948025	0.180392	-0.426863	0.669479	0.849819	Col-0_Root_LP_48h	AT5G09420	224.295	-0.126555	0.916016	0.164303	-0.770255	0.441149	0.999998	tori_Root_HP_48h	AT1G13860	250.77	-0.0306217	0.978998	0.170671	-0.179419	0.857608	0.967028	tori_Root_LP_48h	AT5G02670	78.4885	-0.0767687	0.948179	0.253626	-0.302685	0.76213	0.914998	Col-0_Root_LP_72h	AT2G30840	417.63	0.0442499	1.03115	0.134785	0.3283	0.742685	0.998505	tori_Root_HP_72h	AT1G08960	137.241	-0.031667	0.978289	0.189237	-0.16734	0.867102	0.961915	tori_Root_LP_72h	AT1G57620	518.411	-0.0464755	0.968299	0.147337	-0.315438	0.752429	0.907974
Col-0_Shoot_LP_24h	AT5G26040	86.4738	0.250794	1.18986	0.243248	1.03102	0.302531	0.999999	tori_Shoot_HP_24h	AT5G16300	339.629	-0.0446416	0.969531	0.255145	-0.174966	0.861107	0.996468	tori_Shoot_LP_24h	AT4G30310	901.043	-0.0336571	0.976941	0.189924	-0.177213	0.859341	0.971836	Col-0_Shoot_LP_48h	AT1G32415	60.9532	0.0412766	1.02902	0.210439	0.196145	0.844497	0.997858	tori_Shoot_HP_48h	AT1G78950	25.7635	-0.107205	0.928385	0.334516	-0.320479	0.748605	0.878652	tori_Shoot_LP_48h	AT3G55410	2016.1	-0.0476047	0.967541	0.14397	-0.330657	0.740904	0.880087	Col-0_Shoot_LP_72h	AT1G50500	520.235	0.00409292	1.00284	0.148903	0.0274872	0.978071	0.998716	tori_Shoot_HP_72h	AT3G48680	411.632	-0.00559771	0.996127	0.173621	-0.032241	0.97428	0.99205	tori_Shoot_LP_72h	AT2G14520	28.9502	-0.0961065	0.935554	0.330323	-0.290947	0.771092	0.922062	Col-0_Root_LP_24h	AT3G20600	176.17	0.0443192	1.0312	0.204467	0.216755	0.828399	0.965702	tori_Root_HP_24h	AT3G15355	941.133	-0.0582705	0.960415	0.149562	-0.389607	0.696827	0.882172	tori_Root_LP_24h	AT1G54140	644.519	0.075306	1.05358	0.176454	0.426774	0.669544	0.849836	Col-0_Root_LP_48h	AT5G09430	13.4645	-0.0160001	0.988971	0.135913	-0.117723	0.906287	0.999998	tori_Root_HP_48h	AT1G68150	584.038	0.0253304	1.01771	0.140933	0.179734	0.857361	0.967028	tori_Root_LP_48h	AT3G16870	295.865	-0.0524219	0.964316	0.173293	-0.302504	0.762268	0.915003	Col-0_Root_LP_72h	AT2G30880	503.185	0.0285122	1.01996	0.124612	0.228808	0.819018	0.998505	tori_Root_HP_72h	AT4G27700	53.3405	0.0357871	1.02512	0.214197	0.167076	0.867311	0.962027	tori_Root_LP_72h	AT1G77740	622.003	-0.0459783	0.968633	0.145786	-0.315383	0.752471	0.907974
Col-0_Shoot_LP_24h	AT5G26110	144.648	0.0558985	1.03951	0.234241	0.238637	0.811387	0.999999	tori_Shoot_HP_24h	AT5G16390	696.892	0.0446745	1.03145	0.234087	0.190845	0.848647	0.996468	tori_Shoot_LP_24h	AT1G19190	14.3838	-0.0580657	0.960551	0.328085	-0.176984	0.859521	0.971974	Col-0_Shoot_LP_48h	AT1G32860	125.651	0.0349608	1.02453	0.190379	0.183638	0.854297	0.997858	tori_Shoot_HP_48h	AT3G59700	33.5236	-0.104019	0.930437	0.324545	-0.320508	0.748583	0.878652	tori_Shoot_LP_48h	AT5G55570	19.6529	-0.148432	0.90223	0.448982	-0.330598	0.740948	0.880087	Col-0_Shoot_LP_72h	AT1G50520	32.6773	0.027141	1.01899	0.286574	0.0947086	0.924546	0.998716	tori_Shoot_HP_72h	AT3G58760	259.284	-0.00589379	0.995923	0.189319	-0.0311315	0.975165	0.99205	tori_Shoot_LP_72h	AT2G30570	18446.3	0.0467276	1.03292	0.161114	0.290027	0.771795	0.922062	Col-0_Root_LP_24h	AT3G51110	793.562	0.0346155	1.02428	0.159238	0.217382	0.827911	0.965702	tori_Root_HP_24h	AT3G44620	572.326	0.0633771	1.04491	0.162648	0.389657	0.69679	0.882172	tori_Root_LP_24h	AT1G51860	3346.86	-0.0636263	0.956856	0.149119	-0.426681	0.669612	0.849867	Col-0_Root_LP_48h	AT5G09440	675.652	0.0272465	1.01907	0.132152	0.206175	0.836654	0.999998	tori_Root_HP_48h	AT1G71840	836.081	-0.0226224	0.984442	0.125801	-0.179827	0.857289	0.967028	tori_Root_LP_48h	AT1G21340	11.3401	0.0836372	1.05969	0.276665	0.302304	0.76242	0.91513	Col-0_Root_LP_72h	AT2G30960	45.6223	-0.0281039	0.980708	0.213601	-0.131572	0.895323	0.998505	tori_Root_HP_72h	AT5G40190	186.602	-0.0290063	0.980095	0.173596	-0.167091	0.867299	0.962027	tori_Root_LP_72h	AT1G14810	871.474	0.0395304	1.02778	0.125478	0.315038	0.752733	0.907991
Col-0_Shoot_LP_24h	AT5G26160	134.737	-0.00842012	0.994181	0.227423	-0.037024	0.970466	0.999999	tori_Shoot_HP_24h	AT5G16660	815.1	0.0451755	1.03181	0.250144	0.180598	0.856683	0.996468	tori_Shoot_LP_24h	AT2G34620	554.132	-0.0511457	0.96517	0.289415	-0.176721	0.859728	0.971974	Col-0_Shoot_LP_48h	AT1G34470	159.899	-0.0361806	0.975233	0.181384	-0.19947	0.841895	0.997858	tori_Shoot_HP_48h	AT1G80190	116.732	-0.0777678	0.947523	0.242874	-0.320198	0.748818	0.878787	tori_Shoot_LP_48h	AT5G54400	10.4202	-0.157429	0.896622	0.476407	-0.33045	0.74106	0.880166	Col-0_Shoot_LP_72h	AT1G50620	219.009	-0.024927	0.98287	0.189921	-0.131249	0.895578	0.998716	tori_Shoot_HP_72h	AT3G61140	412.81	-0.00550479	0.996192	0.168715	-0.0326277	0.973971	0.99205	tori_Shoot_LP_72h	AT2G30710	261.087	-0.0605963	0.958868	0.208816	-0.290189	0.771672	0.922062	Col-0_Root_LP_24h	AT3G56960	387.897	0.0387141	1.0272	0.178229	0.217216	0.82804	0.965702	tori_Root_HP_24h	AT4G36720	135.665	-0.088515	0.94049	0.227121	-0.389727	0.696739	0.882172	tori_Root_LP_24h	AT5G07475	2852.02	-0.0827871	0.944232	0.19405	-0.426627	0.669651	0.849867	Col-0_Root_LP_48h	AT5G09450	293.342	-0.00294466	0.997961	0.149861	-0.0196493	0.984323	0.999998	tori_Root_HP_48h	AT2G46850	96.5017	-0.0365967	0.974952	0.203842	-0.179535	0.857518	0.967028	tori_Root_LP_48h	AT2G04965	30.0535	-0.0889787	0.940188	0.294569	-0.302064	0.762603	0.915237	Col-0_Root_LP_72h	AT2G31070	14.4955	-0.027096	0.981394	0.189116	-0.143277	0.886071	0.998505	tori_Root_HP_72h	AT4G02330	95.651	0.034195	1.02398	0.204877	0.166905	0.867445	0.962117	tori_Root_LP_72h	AT1G79630	512.057	-0.0453064	0.969084	0.143705	-0.315273	0.752554	0.907991
Col-0_Shoot_LP_24h	AT5G26170	25.7851	-0.0840145	0.943429	0.254342	-0.33032	0.741158	0.999999	tori_Shoot_HP_24h	AT5G16760	469.713	0.0419222	1.02948	0.243411	0.172228	0.863258	0.996468	tori_Shoot_LP_24h	AT4G04770	2083.28	0.0342974	1.02406	0.194019	0.176773	0.859687	0.971974	Col-0_Shoot_LP_48h	AT1G37150	8.42117	-0.0298864	0.979497	0.156407	-0.19108	0.848463	0.997858	tori_Shoot_HP_48h	AT5G11860	274.613	-0.0577526	0.96076	0.180383	-0.320167	0.748842	0.878787	tori_Shoot_LP_48h	AT1G22880	125.895	0.0893943	1.06392	0.270628	0.330322	0.741157	0.88021	Col-0_Shoot_LP_72h	AT1G50830	8.21183	-0.00691248	0.99522	0.246361	-0.0280583	0.977616	0.998716	tori_Shoot_HP_72h	AT4G01010	32.6251	-0.00894143	0.993821	0.28002	-0.0319314	0.974527	0.99205	tori_Shoot_LP_72h	AT2G44660	117.572	0.0746289	1.05309	0.256569	0.290873	0.771149	0.922062	Col-0_Root_LP_24h	AT4G33470	105.102	0.045268	1.03187	0.209062	0.216529	0.828575	0.965702	tori_Root_HP_24h	AT1G05213	74.4031	-0.0917121	0.938408	0.235691	-0.38912	0.697187	0.882296	tori_Root_LP_24h	AT5G22660	136.039	0.106189	1.07638	0.248937	0.426568	0.669694	0.849869	Col-0_Root_LP_48h	AT5G09520	834.994	-0.00695087	0.995194	0.129911	-0.0535048	0.95733	0.999998	tori_Root_HP_48h	AT2G48020	690.458	-0.0240148	0.983492	0.133545	-0.179826	0.857289	0.967028	tori_Root_LP_48h	AT4G09490	18.8091	0.0890721	1.06369	0.294826	0.302118	0.762562	0.915237	Col-0_Root_LP_72h	AT2G31081	16.5795	0.0617375	1.04372	0.191409	0.322543	0.747042	0.998505	tori_Root_HP_72h	AT1G01140	37.555	-0.0357154	0.975548	0.214539	-0.166475	0.867783	0.96233	tori_Root_LP_72h	AT3G46970	421.3	-0.0492854	0.966415	0.156463	-0.314998	0.752763	0.907991
Col-0_Shoot_LP_24h	AT5G26180	204.848	-0.0760414	0.948657	0.212504	-0.357835	0.720467	0.999999	tori_Shoot_HP_24h	AT5G16820	124.983	-0.0504133	0.96566	0.292738	-0.172213	0.86327	0.996468	tori_Shoot_LP_24h	AT4G27050	192.419	0.0448824	1.0316	0.253915	0.176762	0.859696	0.971974	Col-0_Shoot_LP_48h	AT1G43620	357.045	0.0285828	1.02001	0.147665	0.193565	0.846516	0.997858	tori_Shoot_HP_48h	AT1G25470	235.261	0.06214	1.04401	0.194207	0.319968	0.748993	0.878909	tori_Shoot_LP_48h	AT3G08850	826.998	0.0569717	1.04028	0.172515	0.330243	0.741217	0.88021	Col-0_Shoot_LP_72h	AT1G50910	15.7162	0.0140401	1.00978	0.278425	0.0504269	0.959782	0.998716	tori_Shoot_HP_72h	AT4G06599	244.336	-0.00654841	0.995471	0.204578	-0.0320093	0.974465	0.99205	tori_Shoot_LP_72h	AT3G02710	443.134	-0.0541733	0.963146	0.185644	-0.291812	0.77043	0.922062	Col-0_Root_LP_24h	AT5G19980	2332.41	-0.0303356	0.979192	0.139991	-0.216697	0.828444	0.965702	tori_Root_HP_24h	AT1G10450	2216.32	-0.0476079	0.967539	0.122345	-0.389128	0.697181	0.882296	tori_Root_LP_24h	AT2G38700	9586.51	0.0558124	1.03944	0.130924	0.426295	0.669893	0.85004	Col-0_Root_LP_48h	AT5G09530	8225.05	-0.053153	0.963828	0.111228	-0.477876	0.632739	0.999998	tori_Root_HP_48h	AT3G04470	1271.75	0.02124	1.01483	0.118292	0.179555	0.857502	0.967028	tori_Root_LP_48h	AT1G26170	375.131	0.0538096	1.038	0.178232	0.301908	0.762722	0.915273	Col-0_Root_LP_72h	AT2G31110	161.446	-0.0287055	0.9803	0.177443	-0.161773	0.871485	0.998505	tori_Root_HP_72h	AT1G34000	117.182	-0.0344043	0.976435	0.20677	-0.166389	0.867851	0.96233	tori_Root_LP_72h	AT3G48187	22.5111	-0.0890859	0.940118	0.282744	-0.315076	0.752704	0.907991
Col-0_Shoot_LP_24h	AT5G26200	88.1645	-0.187297	0.87825	0.257655	-0.72693	0.467269	0.999999	tori_Shoot_HP_24h	AT5G16870	113.157	0.0522546	1.03688	0.291662	0.179162	0.857811	0.996468	tori_Shoot_LP_24h	AT5G58003	160.627	0.0442932	1.03118	0.250419	0.176877	0.859605	0.971974	Col-0_Shoot_LP_48h	AT1G44446	361.264	-0.028699	0.980304	0.147366	-0.194747	0.845591	0.997858	tori_Shoot_HP_48h	AT1G32340	237.457	-0.0608863	0.958675	0.190394	-0.319791	0.749127	0.879012	tori_Shoot_LP_48h	AT5G01190	15.0874	0.153273	1.11209	0.464156	0.330219	0.741234	0.88021	Col-0_Shoot_LP_72h	AT1G50940	169.101	0.0415092	1.02919	0.207549	0.199997	0.841483	0.998716	tori_Shoot_HP_72h	AT4G13170	662.889	0.00493703	1.00343	0.151742	0.0325356	0.974045	0.99205	tori_Shoot_LP_72h	AT3G03880	195.267	-0.0648227	0.956063	0.222699	-0.291077	0.770992	0.922062	Col-0_Root_LP_24h	AT5G61040	390.866	0.0384132	1.02698	0.177295	0.216663	0.828471	0.965702	tori_Root_HP_24h	AT1G28390	470.278	-0.0750139	0.949333	0.192681	-0.389315	0.697043	0.882296	tori_Root_LP_24h	AT3G55050	1485.51	0.0639193	1.0453	0.14997	0.426214	0.669952	0.85004	Col-0_Root_LP_48h	AT5G09540	30.5141	0.139149	1.10126	0.163372	0.851731	0.394363	0.999998	tori_Root_HP_48h	AT3G08275	22.3741	-0.0357734	0.975509	0.199438	-0.179371	0.857647	0.967028	tori_Root_LP_48h	AT5G37180	115.265	0.0701252	1.04981	0.232279	0.301901	0.762728	0.915273	Col-0_Root_LP_72h	AT2G31180	46.9569	0.0630362	1.04466	0.213406	0.295382	0.767702	0.998505	tori_Root_HP_72h	AT3G53440	118.922	-0.0326192	0.977644	0.195808	-0.166588	0.867695	0.96233	tori_Root_LP_72h	AT3G55450	705.086	0.0418082	1.0294	0.132695	0.31507	0.752709	0.907991
Col-0_Shoot_LP_24h	AT5G26210	527.149	-0.0518011	0.964731	0.187541	-0.276212	0.782385	0.999999	tori_Shoot_HP_24h	AT5G18200	120.171	-0.0504802	0.965615	0.285804	-0.176625	0.859803	0.996468	tori_Shoot_LP_24h	AT3G23310	498.463	-0.0371688	0.974566	0.210412	-0.176647	0.859785	0.97198	Col-0_Shoot_LP_48h	AT1G48160	396.963	-0.0270256	0.981442	0.144269	-0.187328	0.851403	0.997858	tori_Shoot_HP_48h	AT2G32910	519.029	-0.0481484	0.967177	0.150643	-0.319619	0.749257	0.879111	tori_Shoot_LP_48h	AT5G01430	185.88	0.0745705	1.05305	0.225933	0.330056	0.741358	0.880303	Col-0_Shoot_LP_72h	AT1G51350	259.433	0.00459016	1.00319	0.188287	0.0243785	0.980551	0.998716	tori_Shoot_HP_72h	AT4G17870	1192.44	-0.00506657	0.996494	0.160872	-0.0314943	0.974875	0.99205	tori_Shoot_LP_72h	AT3G07080	98.6029	0.076617	1.05454	0.26386	0.29037	0.771533	0.922062	Col-0_Root_LP_24h	AT1G04540	275.098	0.0427306	1.03006	0.197498	0.21636	0.828707	0.965745	tori_Root_HP_24h	AT1G55340	1306.57	-0.0523297	0.964378	0.134423	-0.389292	0.69706	0.882296	tori_Root_LP_24h	AT5G20010	9437.9	-0.0563243	0.961711	0.132143	-0.426239	0.669934	0.85004	Col-0_Root_LP_48h	AT5G09580	53.7761	-0.0147364	0.989837	0.176593	-0.0834485	0.933495	0.999998	tori_Root_HP_48h	AT3G16140	26.4493	-0.0366529	0.974914	0.204117	-0.179568	0.857492	0.967028	tori_Root_LP_48h	AT1G19240	160.865	-0.0631018	0.957204	0.209142	-0.301717	0.762868	0.915328	Col-0_Root_LP_72h	AT2G31270	253.953	0.0330194	1.02315	0.157622	0.209484	0.834071	0.998505	tori_Root_HP_72h	AT4G27450	157.841	-0.0316069	0.97833	0.189883	-0.166454	0.867799	0.96233	tori_Root_LP_72h	AT5G07460	438.025	-0.0504201	0.965655	0.15998	-0.315165	0.752636	0.907991
Col-0_Shoot_LP_24h	AT5G26230	59.7878	0.0538383	1.03802	0.253985	0.211975	0.832127	0.999999	tori_Shoot_HP_24h	AT5G18400	357.404	0.0451463	1.03179	0.251248	0.179688	0.857397	0.996468	tori_Shoot_LP_24h	AT1G53050	424.302	0.0390717	1.02745	0.221636	0.176288	0.860068	0.972113	Col-0_Shoot_LP_48h	AT1G49350	87.5064	0.0379673	1.02667	0.203936	0.186173	0.852309	0.997858	tori_Shoot_HP_48h	AT4G12300	243.465	-0.0638349	0.956718	0.199797	-0.319499	0.749348	0.879164	tori_Shoot_LP_48h	AT1G10940	855.195	0.0499193	1.03521	0.15183	0.328784	0.742319	0.880381	Col-0_Shoot_LP_72h	AT1G51380	33.7048	-0.048754	0.966771	0.287404	-0.169636	0.865296	0.998716	tori_Shoot_HP_72h	AT4G21580	458.079	0.00513826	1.00357	0.164841	0.031171	0.975133	0.99205	tori_Shoot_LP_72h	AT3G20800	340.201	0.0586424	1.04148	0.201688	0.290758	0.771236	0.922062	Col-0_Root_LP_24h	AT1G71490	57.3587	-0.0448231	0.969409	0.207349	-0.216172	0.828854	0.96582	tori_Root_HP_24h	AT3G58020	458.269	0.0684305	1.04858	0.175811	0.389228	0.697108	0.882296	tori_Root_LP_24h	AT1G13960	2499.56	0.0628167	1.0445	0.147554	0.425719	0.670312	0.850387	Col-0_Root_LP_48h	AT5G09590	2194.72	-0.123824	0.917752	0.124788	-0.992279	0.321061	0.999998	tori_Root_HP_48h	AT4G22380	251.292	-0.0302199	0.979271	0.167943	-0.179941	0.857199	0.967028	tori_Root_LP_48h	AT2G22540	113.122	-0.0715758	0.951598	0.23719	-0.301765	0.762831	0.915328	Col-0_Root_LP_72h	AT2G31320	186.615	-0.0348051	0.976164	0.169182	-0.205726	0.837005	0.998505	tori_Root_HP_72h	AT1G05213	19.4386	-0.0330149	0.977376	0.198662	-0.166186	0.868011	0.962401	tori_Root_LP_72h	AT2G36300	404.506	0.0489038	1.03448	0.155293	0.314914	0.752827	0.908012
Col-0_Shoot_LP_24h	AT5G26240	277.898	0.0893018	1.06385	0.20846	0.428389	0.668368	0.999999	tori_Shoot_HP_24h	AT5G18610	317.381	0.0461325	1.03249	0.255176	0.180787	0.856535	0.996468	tori_Shoot_LP_24h	AT1G78060	426.362	-0.0414978	0.971646	0.235479	-0.176227	0.860115	0.972113	Col-0_Shoot_LP_48h	AT1G52450	28.9325	0.0375714	1.02639	0.205653	0.182693	0.855039	0.997858	tori_Shoot_HP_48h	AT1G03520	189.592	0.0653669	1.04635	0.205074	0.318748	0.749918	0.879545	tori_Shoot_LP_48h	AT1G14071	8.82102	0.157347	1.11523	0.477694	0.329388	0.741862	0.880381	Col-0_Shoot_LP_72h	AT1G51390	77.9745	-0.0307059	0.978941	0.255151	-0.120344	0.904211	0.998716	tori_Shoot_HP_72h	AT4G29960	218.295	-0.00627706	0.995659	0.201889	-0.0310917	0.975196	0.99205	tori_Shoot_LP_72h	AT3G50300	22.4958	0.0972608	1.06974	0.333128	0.291963	0.770315	0.922062	Col-0_Root_LP_24h	AT3G29410	58.6976	0.044728	1.03149	0.206997	0.21608	0.828925	0.96582	tori_Root_HP_24h	AT4G10960	495.593	-0.0655038	0.955612	0.168285	-0.389242	0.697097	0.882296	tori_Root_LP_24h	AT2G44660	917.559	0.0728428	1.05179	0.171098	0.425737	0.670299	0.850387	Col-0_Root_LP_48h	AT5G09600	275.263	-0.111408	0.925685	0.15132	-0.736238	0.461586	0.999998	tori_Root_HP_48h	AT4G24500	146.55	-0.034228	0.976554	0.190683	-0.179502	0.857544	0.967028	tori_Root_LP_48h	AT1G09700	213.923	-0.057224	0.961112	0.189865	-0.301393	0.763115	0.915538	Col-0_Root_LP_72h	AT2G31340	149.23	0.0430305	1.03028	0.17976	0.239378	0.810812	0.998505	tori_Root_HP_72h	AT2G14620	33.5036	-0.0353625	0.975787	0.21284	-0.166146	0.868042	0.962401	tori_Root_LP_72h	AT1G04760	38.2609	-0.0881728	0.940713	0.280121	-0.314767	0.752938	0.908087
Col-0_Shoot_LP_24h	AT5G26270	253.074	-0.104783	0.929945	0.227238	-0.461115	0.644716	0.999999	tori_Shoot_HP_24h	AT5G18760	111.84	0.0525059	1.03706	0.291423	0.180171	0.857019	0.996468	tori_Shoot_LP_24h	AT3G09860	1929.92	-0.0327542	0.977552	0.185861	-0.176229	0.860114	0.972113	Col-0_Shoot_LP_48h	AT1G53730	499.545	-0.0248385	0.982931	0.135049	-0.183922	0.854074	0.997858	tori_Shoot_HP_48h	AT1G18860	12.7997	-0.105571	0.929437	0.331311	-0.318645	0.749996	0.879545	tori_Shoot_LP_48h	AT1G21200	147.726	-0.0794759	0.946401	0.241696	-0.328825	0.742288	0.880381	Col-0_Shoot_LP_72h	AT1G51420	48.2403	-0.0211029	0.985479	0.278254	-0.0758406	0.939546	0.998716	tori_Shoot_HP_72h	AT4G37460	474.783	-0.00556372	0.996151	0.179232	-0.031042	0.975236	0.99205	tori_Shoot_LP_72h	AT3G59840	322.297	-0.0604698	0.958952	0.20809	-0.290594	0.771362	0.922062	Col-0_Root_LP_24h	AT4G15810	431.901	0.0406884	1.0286	0.188273	0.216114	0.828899	0.96582	tori_Root_HP_24h	AT3G48344	18.8115	0.0774998	1.05519	0.199211	0.389035	0.69725	0.882322	tori_Root_LP_24h	AT3G54670	4048.05	-0.0581092	0.960522	0.136523	-0.425638	0.670372	0.850387	Col-0_Root_LP_48h	AT5G09620	896.773	-0.0986413	0.933912	0.116526	-0.846518	0.397264	0.999998	tori_Root_HP_48h	AT5G06980	32.7325	-0.037746	0.974176	0.209906	-0.179824	0.857291	0.967028	tori_Root_LP_48h	AT1G32410	390.493	0.0486803	1.03432	0.161599	0.301241	0.763231	0.915538	Col-0_Root_LP_72h	AT2G31480	8.36603	0.053831	1.03802	0.162315	0.331645	0.740158	0.998505	tori_Root_HP_72h	AT3G22104	113.61	-0.0325349	0.977701	0.196027	-0.165971	0.86818	0.962401	tori_Root_LP_72h	AT1G28680	116.054	-0.0720062	0.951314	0.228833	-0.314667	0.753014	0.908087
Col-0_Shoot_LP_24h	AT5G26290	44.35	-0.216588	0.860598	0.257593	-0.840817	0.40045	0.999999	tori_Shoot_HP_24h	AT5G19040	22.0906	-0.058833	0.96004	0.339374	-0.173358	0.86237	0.996468	tori_Shoot_LP_24h	AT3G21430	248.876	-0.0414111	0.971704	0.234803	-0.176365	0.860007	0.972113	Col-0_Shoot_LP_48h	AT1G53850	588.921	-0.0235908	0.983781	0.129473	-0.182206	0.855421	0.997858	tori_Shoot_HP_48h	AT2G25190	252.604	0.0598451	1.04235	0.187722	0.318796	0.749881	0.879545	tori_Shoot_LP_48h	AT1G22220	31.7746	-0.135064	0.910629	0.410001	-0.329425	0.741834	0.880381	Col-0_Shoot_LP_72h	AT1G51470	20.1655	-0.0511966	0.965135	0.282462	-0.181252	0.85617	0.998716	tori_Shoot_HP_72h	AT5G01390	156.134	0.00671135	1.00466	0.215257	0.0311783	0.975127	0.99205	tori_Shoot_LP_72h	AT4G02360	18.2866	-0.0968966	0.935042	0.333209	-0.290799	0.771205	0.922062	Col-0_Root_LP_24h	AT1G12880	103.04	-0.0452418	0.969127	0.20949	-0.215962	0.829018	0.965868	tori_Root_HP_24h	AT2G44390	23.5904	-0.0766948	0.948228	0.197295	-0.388732	0.697475	0.882451	tori_Root_LP_24h	AT5G05500	1854.74	0.0669888	1.04753	0.157415	0.425555	0.670432	0.850387	Col-0_Root_LP_48h	AT5G09630	50.908	0.0767482	1.05464	0.176305	0.435315	0.663334	0.999998	tori_Root_HP_48h	AT5G51050	143.281	-0.0341829	0.976585	0.190623	-0.179322	0.857685	0.967028	tori_Root_LP_48h	AT1G43650	175.527	0.0623195	1.04414	0.206856	0.30127	0.763209	0.915538	Col-0_Root_LP_72h	AT2G31530	118.365	0.0554836	1.03921	0.189707	0.29247	0.769927	0.998505	tori_Root_HP_72h	AT3G51110	236.083	-0.0270421	0.98143	0.162936	-0.165968	0.868182	0.962401	tori_Root_LP_72h	AT3G58850	22.3484	0.0891815	1.06377	0.283433	0.314648	0.753029	0.908087
Col-0_Shoot_LP_24h	AT5G26330	26.5097	-0.0208939	0.985622	0.253351	-0.0824702	0.934273	0.999999	tori_Shoot_HP_24h	AT5G19550	483.082	-0.0408538	0.97208	0.241886	-0.168897	0.865878	0.996468	tori_Shoot_LP_24h	AT1G54830	63.5579	0.0524231	1.037	0.298493	0.175626	0.860588	0.972218	Col-0_Shoot_LP_48h	AT1G54290	205.893	0.0319173	1.02237	0.17067	0.187012	0.851651	0.997858	tori_Shoot_HP_48h	AT3G06420	156.514	0.0690486	1.04903	0.21659	0.318798	0.749879	0.879545	tori_Shoot_LP_48h	AT1G27440	127.574	-0.0841604	0.943333	0.256011	-0.328737	0.742354	0.880381	Col-0_Shoot_LP_72h	AT1G51540	115.808	0.0268162	1.01876	0.23008	0.116551	0.907216	0.998716	tori_Shoot_HP_72h	AT5G41020	350.123	0.00561382	1.0039	0.182386	0.0307798	0.975445	0.99205	tori_Shoot_LP_72h	AT4G03330	6.67358	0.0838643	1.05985	0.287312	0.291893	0.770369	0.922062	Col-0_Root_LP_24h	AT1G12640	2423	-0.030809	0.978871	0.142765	-0.215802	0.829142	0.965927	tori_Root_HP_24h	AT4G10470	249.462	-0.0761848	0.948563	0.195988	-0.388723	0.697481	0.882451	tori_Root_LP_24h	AT5G42450	97.9926	-0.11297	0.924682	0.265465	-0.425557	0.67043	0.850387	Col-0_Root_LP_48h	AT5G09650	1891.17	0.0300309	1.02103	0.106784	0.28123	0.778534	0.999998	tori_Root_HP_48h	AT5G55500	720.428	-0.0236009	0.983774	0.131113	-0.180004	0.857149	0.967028	tori_Root_LP_48h	AT1G58160	54.7958	-0.0828586	0.944185	0.274981	-0.301325	0.763167	0.915538	Col-0_Root_LP_72h	AT2G31560	55.3142	0.0269067	1.01883	0.211564	0.12718	0.898798	0.998505	tori_Root_HP_72h	AT4G32690	156.996	-0.030674	0.978963	0.184805	-0.16598	0.868172	0.962401	tori_Root_LP_72h	AT4G30740	6.90192	0.0722718	1.05137	0.229792	0.314509	0.753134	0.908159
Col-0_Shoot_LP_24h	AT5G26340	422.758	0.209465	1.15626	0.206466	1.01452	0.310334	0.999999	tori_Shoot_HP_24h	AT5G20020	1498.56	-0.0392016	0.973193	0.234287	-0.167323	0.867116	0.996468	tori_Shoot_LP_24h	AT1G72730	165.657	0.0476011	1.03354	0.271085	0.175595	0.860612	0.972218	Col-0_Shoot_LP_48h	AT1G54710	354.548	0.0288645	1.02021	0.151505	0.190519	0.848903	0.997858	tori_Shoot_HP_48h	AT3G49710	37.2528	0.101565	1.07294	0.318628	0.318759	0.749909	0.879545	tori_Shoot_LP_48h	AT1G32900	79.6005	-0.156913	0.896942	0.477352	-0.328716	0.74237	0.880381	Col-0_Shoot_LP_72h	AT1G51580	294.342	0.0211288	1.01475	0.176946	0.119408	0.904952	0.998716	tori_Shoot_HP_72h	AT5G41900	28.9899	-0.00887248	0.993869	0.280651	-0.0316139	0.97478	0.99205	tori_Shoot_LP_72h	AT4G04450	11.5994	-0.0934682	0.937267	0.32163	-0.290608	0.771351	0.922062	Col-0_Root_LP_24h	AT1G65430	1844.86	0.0310727	1.02177	0.144044	0.215716	0.829209	0.965927	tori_Root_HP_24h	AT4G32180	4266.93	-0.0442198	0.969814	0.113727	-0.388825	0.697406	0.882451	tori_Root_LP_24h	AT5G63625	44.3277	0.122128	1.08834	0.287054	0.425454	0.670506	0.850428	Col-0_Root_LP_48h	AT5G09670	529.285	-0.0344759	0.976386	0.132444	-0.260305	0.794629	0.999998	tori_Root_HP_48h	AT5G66070	194.941	-0.0337758	0.97686	0.18762	-0.180023	0.857135	0.967028	tori_Root_LP_48h	AT1G22110	8.74045	-0.0780312	0.94735	0.259432	-0.300777	0.763585	0.915643	Col-0_Root_LP_72h	AT2G31600	55.7903	-0.0606421	0.958837	0.211534	-0.286679	0.774358	0.998505	tori_Root_HP_72h	AT1G56300	195.296	0.028669	1.02007	0.173145	0.165578	0.868489	0.962564	tori_Root_LP_72h	AT5G14030	2469.64	0.0336004	1.02356	0.106881	0.314371	0.753239	0.908229
Col-0_Shoot_LP_24h	AT5G26360	2362.1	0.0141391	1.00985	0.171126	0.082624	0.934151	0.999999	tori_Shoot_HP_24h	AT5G20200	266.895	-0.047352	0.967711	0.255588	-0.185267	0.853019	0.996468	tori_Shoot_LP_24h	AT2G22410	41.4517	-0.0571327	0.961173	0.325129	-0.175723	0.860511	0.972218	Col-0_Shoot_LP_48h	AT1G55205	34.3038	-0.0412689	0.9718	0.209566	-0.196926	0.843886	0.997858	tori_Shoot_HP_48h	AT5G10030	505.027	-0.0482524	0.967107	0.151354	-0.318805	0.749874	0.879545	tori_Shoot_LP_48h	AT1G48780	25.5705	0.142323	1.10368	0.431894	0.329532	0.741754	0.880381	Col-0_Shoot_LP_72h	AT1G51590	377.631	-0.00849251	0.994131	0.162047	-0.0524078	0.958204	0.998716	tori_Shoot_HP_72h	AT5G42000	221.53	0.00596212	1.00414	0.19703	0.03026	0.97586	0.99205	tori_Shoot_LP_72h	AT4G14905	140.785	-0.0737711	0.950151	0.254116	-0.290305	0.771583	0.922062	Col-0_Root_LP_24h	AT2G01580	297.445	-0.0421872	0.971181	0.195609	-0.215671	0.829244	0.965927	tori_Root_HP_24h	AT3G51680	194.955	0.0873524	1.06242	0.224763	0.388642	0.697541	0.882472	tori_Root_LP_24h	AT1G08700	1888.08	0.0611955	1.04333	0.143916	0.425217	0.670678	0.850452	Col-0_Root_LP_48h	AT5G09680	246.55	-0.115661	0.92296	0.151957	-0.76114	0.446573	0.999998	tori_Root_HP_48h	AT1G55915	96.1151	-0.0367703	0.974835	0.205511	-0.178921	0.857999	0.967105	tori_Root_LP_48h	AT1G22660	145.23	-0.0646424	0.956182	0.21488	-0.30083	0.763545	0.915643	Col-0_Root_LP_72h	AT2G31610	4943.9	-0.0169041	0.988351	0.082665	-0.204489	0.837971	0.998505	tori_Root_HP_72h	AT3G26612	72.1271	0.0352487	1.02473	0.21277	0.165666	0.86842	0.962564	tori_Root_LP_72h	AT2G28700	30.6029	-0.0891065	0.940105	0.283521	-0.314286	0.753304	0.908251
Col-0_Shoot_LP_24h	AT5G26600	582.561	0.0695557	1.04939	0.185986	0.373984	0.708416	0.999999	tori_Shoot_HP_24h	AT5G20410	46.1694	-0.058956	0.959959	0.330405	-0.178436	0.858381	0.996468	tori_Shoot_LP_24h	AT3G05230	140.557	-0.0450627	0.969248	0.256252	-0.175853	0.860409	0.972218	Col-0_Shoot_LP_48h	AT1G55520	356.776	0.0275674	1.01929	0.151466	0.182004	0.85558	0.997858	tori_Shoot_HP_48h	AT5G25520	580.567	-0.0485218	0.966927	0.152276	-0.318644	0.749997	0.879545	tori_Shoot_LP_48h	AT1G48900	859.299	-0.0480484	0.967244	0.145832	-0.329479	0.741794	0.880381	Col-0_Shoot_LP_72h	AT1G51620	44.4497	-0.0259208	0.982194	0.281666	-0.0920267	0.926677	0.998716	tori_Shoot_HP_72h	AT5G43260	272.277	-0.00635638	0.995604	0.205511	-0.0309296	0.975326	0.99205	tori_Shoot_LP_72h	AT4G16143	1858.77	-0.0456417	0.968859	0.156458	-0.291719	0.770502	0.922062	Col-0_Root_LP_24h	AT3G03560	1881.14	0.0315167	1.02209	0.146284	0.215449	0.829417	0.965927	tori_Root_HP_24h	AT1G47840	3077.28	0.0469132	1.03305	0.120784	0.388405	0.697716	0.882484	tori_Root_LP_24h	AT4G14120	122.237	0.108981	1.07847	0.256209	0.425361	0.670573	0.850452	Col-0_Root_LP_48h	AT5G09690	194.652	-0.044099	0.969895	0.159685	-0.276163	0.782423	0.999998	tori_Root_HP_48h	AT2G16800	531.487	0.0256646	1.01795	0.143458	0.178899	0.858017	0.967105	tori_Root_LP_48h	AT1G74030	2472.2	0.0373665	1.02624	0.124193	0.300874	0.763511	0.915643	Col-0_Root_LP_72h	AT2G31740	457.912	0.0243292	1.01701	0.129291	0.188173	0.850741	0.998505	tori_Root_HP_72h	AT5G09530	4573.12	-0.0145343	0.989976	0.087747	-0.165639	0.868441	0.962564	tori_Root_LP_72h	AT1G43700	672.08	-0.0419331	0.971353	0.133567	-0.313948	0.75356	0.908257
Col-0_Shoot_LP_24h	AT5G26610	304.247	-0.0726591	0.950884	0.211257	-0.343937	0.730893	0.999999	tori_Shoot_HP_24h	AT5G20860	7.9933	0.0518199	1.03657	0.300235	0.172598	0.862967	0.996468	tori_Shoot_LP_24h	AT3G23700	2779.47	0.0324793	1.02277	0.184993	0.17557	0.860632	0.972218	Col-0_Shoot_LP_48h	AT1G57560	17.0932	0.0371365	1.02608	0.186889	0.198709	0.842491	0.997858	tori_Shoot_HP_48h	AT3G27990	138.255	-0.0729294	0.950706	0.228992	-0.31848	0.750121	0.879637	tori_Shoot_LP_48h	AT1G63300	228.339	0.0739789	1.05262	0.225093	0.32866	0.742413	0.880381	Col-0_Shoot_LP_72h	AT1G51710	939.752	-0.00927049	0.993595	0.130239	-0.0711806	0.943254	0.998716	tori_Shoot_HP_72h	AT5G46900	28.4144	0.00845262	1.00588	0.280157	0.030171	0.975931	0.99205	tori_Shoot_LP_72h	AT4G26480	804.982	0.0500933	1.03533	0.172718	0.29003	0.771793	0.922062	Col-0_Root_LP_24h	AT3G21670	238.134	-0.043438	0.97034	0.201577	-0.215491	0.829385	0.965927	tori_Root_HP_24h	AT1G64540	13.0191	0.0689096	1.04892	0.177469	0.38829	0.697802	0.882484	tori_Root_LP_24h	AT4G32460	1969.57	0.0630543	1.04468	0.148273	0.425257	0.670649	0.850452	Col-0_Root_LP_48h	AT5G09740	193.37	0.0537788	1.03798	0.15945	0.337277	0.735908	0.999998	tori_Root_HP_48h	AT4G23895	216.044	0.0324895	1.02277	0.181542	0.178964	0.857966	0.967105	tori_Root_LP_48h	AT3G20590	69.703	-0.0790148	0.946704	0.262627	-0.300864	0.763518	0.915643	Col-0_Root_LP_72h	AT2G31800	787.017	-0.0157409	0.989149	0.116108	-0.135572	0.89216	0.998505	tori_Root_HP_72h	AT3G20250	1396.81	-0.0167057	0.988487	0.101023	-0.165365	0.868657	0.962661	tori_Root_LP_72h	AT1G54090	629.699	-0.0431336	0.970545	0.137366	-0.314005	0.753517	0.908257
Col-0_Shoot_LP_24h	AT5G26622	206.772	-0.0483217	0.967061	0.215854	-0.223863	0.822864	0.999999	tori_Shoot_HP_24h	AT5G22270	121.893	-0.0579071	0.960657	0.323642	-0.178923	0.857998	0.996468	tori_Shoot_LP_24h	AT4G09820	27.6204	-0.058728	0.96011	0.333898	-0.175886	0.860383	0.972218	Col-0_Shoot_LP_48h	AT1G57870	323.07	0.0299235	1.02096	0.15131	0.197763	0.843231	0.997858	tori_Shoot_HP_48h	AT1G77230	36.4315	0.102114	1.07334	0.320865	0.318248	0.750297	0.879681	tori_Shoot_LP_48h	AT2G08735	15.7598	0.154593	1.11311	0.469491	0.329278	0.741946	0.880381	Col-0_Shoot_LP_72h	AT1G51740	137.416	0.0213027	1.01487	0.220334	0.0966835	0.922978	0.998716	tori_Shoot_HP_72h	AT5G49730	418.988	-0.00520617	0.996398	0.168524	-0.0308928	0.975355	0.99205	tori_Shoot_LP_72h	AT4G29670	1545.33	0.0514887	1.03633	0.176756	0.291299	0.770823	0.922062	Col-0_Root_LP_24h	AT4G14370	329.985	-0.039818	0.972778	0.184823	-0.215439	0.829425	0.965927	tori_Root_HP_24h	AT2G22475	1729.04	0.0503444	1.03551	0.129605	0.388444	0.697688	0.882484	tori_Root_LP_24h	AT5G59610	274.738	-0.0899497	0.939555	0.211546	-0.425201	0.67069	0.850452	Col-0_Root_LP_48h	AT5G09770	467.483	-0.065031	0.955925	0.131421	-0.494829	0.620721	0.999998	tori_Root_HP_48h	AT5G02850	191.669	0.0321413	1.02253	0.179489	0.179071	0.857882	0.967105	tori_Root_LP_48h	AT4G29910	124.508	-0.0677953	0.954095	0.225398	-0.30078	0.763582	0.915643	Col-0_Root_LP_72h	AT2G32040	278.476	0.0368668	1.02588	0.151417	0.243479	0.807634	0.998505	tori_Root_HP_72h	AT3G28040	112.117	0.0329169	1.02308	0.199202	0.165244	0.868752	0.962661	tori_Root_LP_72h	AT1G77670	368.067	0.050872	1.03589	0.162079	0.313872	0.753619	0.908257
Col-0_Shoot_LP_24h	AT5G26710	1087.34	-0.0627701	0.957424	0.180954	-0.346884	0.728678	0.999999	tori_Shoot_HP_24h	AT5G22290	95.8008	-0.0518881	0.964673	0.300528	-0.172656	0.862921	0.996468	tori_Shoot_LP_24h	AT4G13500	1341.24	0.0417397	1.02935	0.237451	0.175783	0.860465	0.972218	Col-0_Shoot_LP_48h	AT1G62975	82.3497	0.0407978	1.02868	0.205641	0.198393	0.842737	0.997858	tori_Shoot_HP_48h	AT3G25020	86.3043	0.0832245	1.05938	0.26148	0.318283	0.75027	0.879681	tori_Shoot_LP_48h	AT2G29890	272.376	0.0645319	1.04575	0.196299	0.328743	0.74235	0.880381	Col-0_Shoot_LP_72h	AT1G52040	83.6892	0.00911048	1.00633	0.259817	0.0350649	0.972028	0.998716	tori_Shoot_HP_72h	AT5G51920	29.9673	-0.00887485	0.993867	0.280439	-0.0316463	0.974754	0.99205	tori_Shoot_LP_72h	AT4G38390	6.65712	-0.0828583	0.944185	0.285523	-0.290198	0.771664	0.922062	Col-0_Root_LP_24h	AT5G53440	2790.66	-0.029956	0.97945	0.139015	-0.215488	0.829387	0.965927	tori_Root_HP_24h	AT2G26110	1940.36	-0.0509628	0.965292	0.131192	-0.38846	0.697675	0.882484	tori_Root_LP_24h	AT1G15570	732.203	0.0731956	1.05204	0.172309	0.424794	0.670987	0.850454	Col-0_Root_LP_48h	AT5G09790	54.6625	-0.0582069	0.960457	0.174886	-0.332828	0.739264	0.999998	tori_Root_HP_48h	AT5G18230	1325.82	-0.0216713	0.985091	0.121062	-0.17901	0.85793	0.967105	tori_Root_LP_48h	AT5G40240	343.152	-0.0505712	0.965554	0.168147	-0.300756	0.7636	0.915643	Col-0_Root_LP_72h	AT2G32090	228.872	0.0450564	1.03172	0.159771	0.282006	0.777939	0.998505	tori_Root_HP_72h	AT5G12210	760.055	-0.0203319	0.986006	0.123039	-0.165247	0.868749	0.962661	tori_Root_LP_72h	AT3G25545	244.652	0.0571528	1.04041	0.182101	0.313852	0.753633	0.908257
Col-0_Shoot_LP_24h	AT5G26720	34.8514	-0.0252729	0.982635	0.256271	-0.0986179	0.921442	0.999999	tori_Shoot_HP_24h	AT5G22350	302.383	-0.0430182	0.970622	0.253702	-0.169561	0.865355	0.996468	tori_Shoot_LP_24h	AT5G46450	735.904	0.0408226	1.0287	0.231959	0.175991	0.860301	0.972218	Col-0_Shoot_LP_48h	AT1G64670	241.156	0.0310265	1.02174	0.169766	0.18276	0.854986	0.997858	tori_Shoot_HP_48h	AT5G18700	258.917	0.0598076	1.04233	0.187883	0.318323	0.75024	0.879681	tori_Shoot_LP_48h	AT3G09760	243.368	-0.0669029	0.954685	0.203639	-0.328537	0.742506	0.880381	Col-0_Shoot_LP_72h	AT1G52160	156.893	0.0264379	1.01849	0.209705	0.126072	0.899675	0.998716	tori_Shoot_HP_72h	AT5G55140	187.824	-0.00644227	0.995545	0.207293	-0.0310781	0.975207	0.99205	tori_Shoot_LP_72h	AT5G03995	28.9098	-0.0957947	0.935757	0.328831	-0.291318	0.770808	0.922062	Col-0_Root_LP_24h	AT1G62850	417.22	-0.0385454	0.973636	0.179102	-0.215214	0.8296	0.965943	tori_Root_HP_24h	AT5G01390	717.609	0.0699528	1.04968	0.180155	0.388292	0.6978	0.882484	tori_Root_LP_24h	AT1G29150	8749.77	-0.0550679	0.962549	0.129604	-0.424893	0.670915	0.850454	Col-0_Root_LP_48h	AT5G09800	73.8351	-0.097274	0.934798	0.177739	-0.547287	0.584182	0.999998	tori_Root_HP_48h	AT5G59920	90.4286	-0.0366719	0.974901	0.205097	-0.178802	0.858093	0.967131	tori_Root_LP_48h	AT1G26100	31.8419	0.0883849	1.06318	0.294435	0.300184	0.764037	0.915997	Col-0_Root_LP_72h	AT2G32320	341.293	-0.021678	0.985086	0.142703	-0.15191	0.879258	0.998505	tori_Root_HP_72h	AT5G63520	70.516	0.034636	1.0243	0.209669	0.165194	0.868791	0.962661	tori_Root_LP_72h	AT4G09300	34.4267	-0.0888785	0.940253	0.28286	-0.314213	0.753359	0.908257
Col-0_Shoot_LP_24h	AT5G26731	36.8401	-0.167842	0.890173	0.257655	-0.651422	0.514774	0.999999	tori_Shoot_HP_24h	AT5G22400	114.347	0.0505691	1.03567	0.288265	0.175426	0.860745	0.996468	tori_Shoot_LP_24h	AT2G03270	187.025	0.0460403	1.03243	0.262458	0.17542	0.86075	0.97222	Col-0_Shoot_LP_48h	AT1G66750	102.821	-0.0370574	0.974641	0.199443	-0.185804	0.852598	0.997858	tori_Shoot_HP_48h	AT1G28420	856.469	0.0444245	1.03127	0.139625	0.318171	0.750356	0.879695	tori_Shoot_LP_48h	AT3G14570	78.6642	-0.101062	0.932347	0.306859	-0.329342	0.741897	0.880381	Col-0_Shoot_LP_72h	AT1G52280	413.27	-0.00847322	0.994144	0.159848	-0.0530079	0.957726	0.998716	tori_Shoot_HP_72h	AT5G59840	222.291	-0.00626272	0.995668	0.199385	-0.0314101	0.974942	0.99205	tori_Shoot_LP_72h	AT5G10130	17.1744	0.0964267	1.06912	0.330217	0.29201	0.770279	0.922062	Col-0_Root_LP_24h	AT1G76760	135.775	-0.0445279	0.969607	0.206937	-0.215176	0.82963	0.965943	tori_Root_HP_24h	AT5G10690	302.6	0.0748869	1.05328	0.192868	0.388281	0.697808	0.882484	tori_Root_LP_24h	AT1G50410	2257.45	-0.0597594	0.959424	0.141047	-0.423683	0.671797	0.850454	Col-0_Root_LP_48h	AT5G09820	86.4184	0.0232988	1.01628	0.177493	0.131266	0.895565	0.999998	tori_Root_HP_48h	AT1G15180	21.5669	-0.0356518	0.975591	0.199776	-0.178459	0.858363	0.967199	tori_Root_LP_48h	AT3G46710	45.1486	0.0853885	1.06097	0.284384	0.300257	0.763981	0.915997	Col-0_Root_LP_72h	AT2G32380	620.629	-0.0297288	0.979604	0.122939	-0.241818	0.808921	0.998505	tori_Root_HP_72h	ATCG00270	157.845	-0.0315808	0.978348	0.191314	-0.165073	0.868886	0.962707	tori_Root_LP_72h	AT4G17950	433.061	0.0473736	1.03338	0.150917	0.313905	0.753593	0.908257
Col-0_Shoot_LP_24h	AT5G26740	560.526	-0.0153018	0.98945	0.247722	-0.06177	0.950746	0.999999	tori_Shoot_HP_24h	AT5G22870	8.11216	-0.0563168	0.961716	0.303435	-0.185598	0.85276	0.996468	tori_Shoot_LP_24h	AT3G07410	241.206	-0.041859	0.971402	0.238697	-0.175365	0.860793	0.97222	Col-0_Shoot_LP_48h	AT1G68020	387.313	0.0273789	1.01916	0.145623	0.188013	0.850867	0.997858	tori_Shoot_HP_48h	AT3G46460	292.541	-0.0558707	0.962014	0.175657	-0.318067	0.750434	0.879733	tori_Shoot_LP_48h	AT3G25880	11.6197	-0.156797	0.897015	0.476855	-0.328815	0.742296	0.880381	Col-0_Shoot_LP_72h	AT1G52500	225.428	-0.0182872	0.987404	0.190228	-0.0961332	0.923415	0.998716	tori_Shoot_HP_72h	ATCG00580	45.5555	0.00848718	1.0059	0.272903	0.0310996	0.97519	0.99205	tori_Shoot_LP_72h	AT5G10890	16.519	-0.0962664	0.935451	0.331971	-0.289985	0.771828	0.922062	Col-0_Root_LP_24h	AT2G23410	705.079	-0.0344791	0.976384	0.160249	-0.215159	0.829643	0.965943	tori_Root_HP_24h	AT1G11700	387.093	0.0746119	1.05308	0.192194	0.388212	0.697859	0.882494	tori_Root_LP_24h	AT1G51030	9.41605	-0.0946547	0.936496	0.223245	-0.423994	0.67157	0.850454	Col-0_Root_LP_48h	AT5G09850	1191.76	0.00549232	1.00381	0.107833	0.0509334	0.959379	0.999998	tori_Root_HP_48h	AT1G67800	488.4	-0.0257962	0.982278	0.144586	-0.178414	0.858398	0.967199	tori_Root_LP_48h	AT3G49550	112.333	0.070378	1.04999	0.234412	0.300232	0.764	0.915997	Col-0_Root_LP_72h	AT2G32690	32.4843	0.0606306	1.04292	0.212216	0.285703	0.775106	0.998505	tori_Root_HP_72h	AT3G59830	24.8778	-0.0340167	0.976697	0.206161	-0.165001	0.868943	0.962711	tori_Root_LP_72h	AT5G03520	1515.42	0.036555	1.02566	0.116372	0.314123	0.753428	0.908257
Col-0_Shoot_LP_24h	AT5G26749	21.3161	0.139467	1.1015	0.250642	0.556441	0.577909	0.999999	tori_Shoot_HP_24h	AT5G23370	16.4595	0.058211	1.04117	0.33481	0.173863	0.861973	0.996468	tori_Shoot_LP_24h	AT5G23140	413.36	-0.040343	0.972424	0.23003	-0.175381	0.86078	0.97222	Col-0_Shoot_LP_48h	AT1G69252	430.942	0.0293162	1.02053	0.148753	0.197079	0.843766	0.997858	tori_Shoot_HP_48h	AT3G57830	170.506	0.0676305	1.04799	0.2127	0.317962	0.750514	0.879773	tori_Shoot_LP_48h	AT4G00860	511.303	-0.0558182	0.962049	0.169545	-0.329224	0.741987	0.880381	Col-0_Shoot_LP_72h	AT1G52565	17.7419	0.0586658	1.0415	0.284247	0.20639	0.836486	0.998716	tori_Shoot_HP_72h	AT1G08757	58.4275	0.00801293	1.00557	0.268099	0.029888	0.976156	0.992199	tori_Shoot_LP_72h	AT5G14895	6.65315	0.0829235	1.05916	0.28483	0.291133	0.77095	0.922062	Col-0_Root_LP_24h	AT3G46060	5667.01	0.028547	1.01998	0.132656	0.215197	0.829614	0.965943	tori_Root_HP_24h	AT4G22000	1928.42	0.0537062	1.03793	0.138429	0.38797	0.698038	0.882666	tori_Root_LP_24h	AT2G02765	247.602	-0.0925534	0.937861	0.218047	-0.424465	0.671227	0.850454	Col-0_Root_LP_48h	AT5G09860	429.989	0.0453119	1.03191	0.135521	0.334354	0.738113	0.999998	tori_Root_HP_48h	AT3G03030	127.397	-0.0353321	0.975807	0.19797	-0.178472	0.858352	0.967199	tori_Root_LP_48h	AT1G13050	64.5853	-0.0790782	0.946662	0.264082	-0.299446	0.7646	0.91621	Col-0_Root_LP_72h	AT2G32700	1260.62	0.0241135	1.01686	0.0956938	0.251986	0.801052	0.998505	tori_Root_HP_72h	AT4G10570	281.344	0.0256527	1.01794	0.155582	0.164882	0.869037	0.962755	tori_Root_LP_72h	AT1G77300	535.494	-0.0532888	0.963737	0.169836	-0.313767	0.753698	0.908279
Col-0_Shoot_LP_24h	AT5G26751	852.734	0.133391	1.09687	0.176882	0.754121	0.450776	0.999999	tori_Shoot_HP_24h	AT5G23410	44.9836	-0.0541264	0.963178	0.328623	-0.164707	0.869175	0.996468	tori_Shoot_LP_24h	AT2G42290	140.89	0.045432	1.03199	0.259436	0.175118	0.860987	0.972304	Col-0_Shoot_LP_48h	AT1G69450	220.466	0.0319832	1.02242	0.167615	0.190813	0.848672	0.997858	tori_Shoot_HP_48h	AT4G04340	1650.89	0.0420525	1.02958	0.132295	0.317869	0.750584	0.879801	tori_Shoot_LP_48h	AT4G27090	7365.59	-0.0491845	0.966482	0.149668	-0.328623	0.742441	0.880381	Col-0_Shoot_LP_72h	AT1G52618	48.242	0.0240194	1.01679	0.276425	0.086893	0.930757	0.998716	tori_Shoot_HP_72h	AT1G02870	171.394	-0.00621842	0.995699	0.212193	-0.0293055	0.976621	0.992349	tori_Shoot_LP_72h	AT5G15600	14.2067	-0.0956533	0.935848	0.328034	-0.291596	0.770595	0.922062	Col-0_Root_LP_24h	AT5G40520	498.985	-0.0364351	0.975061	0.169415	-0.215065	0.829717	0.965969	tori_Root_HP_24h	AT2G45120	69.2452	-0.0916018	0.93848	0.236415	-0.387462	0.698414	0.883087	tori_Root_LP_24h	AT2G19560	928.392	0.0681871	1.0484	0.160898	0.423791	0.671718	0.850454	Col-0_Root_LP_48h	AT5G09880	1228.56	0.00955744	1.00665	0.111242	0.085916	0.931533	0.999998	tori_Root_HP_48h	AT3G54010	1487.15	0.0201341	1.01405	0.112911	0.178318	0.858473	0.967199	tori_Root_LP_48h	AT1G45248	39.3061	-0.0862886	0.941943	0.287982	-0.299632	0.764458	0.91621	Col-0_Root_LP_72h	AT2G32730	2248	0.0197316	1.01377	0.0850453	0.232013	0.816528	0.998505	tori_Root_HP_72h	AT5G02220	19.9357	0.0326678	1.0229	0.198329	0.164715	0.869168	0.962842	tori_Root_LP_72h	AT4G16835	35.8854	0.087802	1.06275	0.279925	0.313662	0.753778	0.908314
Col-0_Shoot_LP_24h	AT5G26780	514.04	-0.0399949	0.972658	0.205947	-0.1942	0.84602	0.999999	tori_Shoot_HP_24h	AT5G23900	1507.45	-0.044507	0.969621	0.230745	-0.192884	0.84705	0.996468	tori_Shoot_LP_24h	AT3G01435	124.089	-0.0463384	0.968391	0.264737	-0.175036	0.861051	0.972304	Col-0_Shoot_LP_48h	AT1G69460	670.309	0.0246609	1.01724	0.125203	0.196968	0.843852	0.997858	tori_Shoot_HP_48h	AT3G46970	6716.9	-0.0362812	0.975165	0.114261	-0.317531	0.750841	0.880048	tori_Shoot_LP_48h	AT5G07770	210.541	0.0769204	1.05476	0.233837	0.328948	0.742195	0.880381	Col-0_Shoot_LP_72h	AT1G52640	25.0068	0.0580418	1.04105	0.288521	0.20117	0.840566	0.998716	tori_Shoot_HP_72h	AT1G27970	612.816	-0.00449889	0.996886	0.154916	-0.0290408	0.976832	0.992349	tori_Shoot_LP_72h	AT5G18580	728.67	0.0491906	1.03468	0.169617	0.29001	0.771809	0.922062	Col-0_Root_LP_24h	AT1G09850	1582.07	-0.0313932	0.978475	0.146027	-0.214982	0.829781	0.965984	tori_Root_HP_24h	AT1G13830	1069.8	-0.0665347	0.954929	0.171884	-0.387089	0.69869	0.883382	tori_Root_LP_24h	AT2G21840	2063.57	-0.0642561	0.956438	0.151381	-0.424466	0.671226	0.850454	Col-0_Root_LP_48h	AT5G09900	2167.61	-0.0830615	0.944052	0.100049	-0.830206	0.406422	0.999998	tori_Root_HP_48h	AT4G16807	45.9276	0.0382313	1.02685	0.214005	0.178647	0.858215	0.967199	tori_Root_LP_48h	AT1G63230	44.2197	-0.0857394	0.942301	0.286492	-0.299273	0.764732	0.91621	Col-0_Root_LP_72h	AT2G32940	34.7549	-0.0400158	0.972644	0.21254	-0.188274	0.850662	0.998505	tori_Root_HP_72h	AT1G09620	1551.49	-0.0166898	0.988498	0.102013	-0.163604	0.870043	0.962945	tori_Root_LP_72h	AT5G56160	63.5605	0.0815154	1.05813	0.259929	0.313607	0.75382	0.908314
Col-0_Shoot_LP_24h	AT5G26790	20.4842	-0.053008	0.963924	0.249422	-0.212523	0.831699	0.999999	tori_Shoot_HP_24h	AT5G24655	16.0109	0.0591703	1.04187	0.331743	0.178362	0.858439	0.996468	tori_Shoot_LP_24h	AT4G11210	12.2594	0.0569677	1.04028	0.325497	0.175017	0.861066	0.972304	Col-0_Shoot_LP_48h	AT1G69720	8.41483	-0.0299007	0.979488	0.155874	-0.191826	0.847878	0.997858	tori_Shoot_HP_48h	AT1G60560	151.559	0.0699918	1.04971	0.220614	0.317259	0.751047	0.880181	tori_Shoot_LP_48h	AT5G11560	1567.47	0.0460146	1.03241	0.139918	0.32887	0.742254	0.880381	Col-0_Shoot_LP_72h	AT1G52730	566.809	-0.00707537	0.995108	0.144735	-0.0488852	0.961011	0.998716	tori_Shoot_HP_72h	AT1G46554	60.1475	0.00770609	1.00536	0.272953	0.0282323	0.977477	0.992349	tori_Shoot_LP_72h	AT5G25940	83.6092	-0.0851181	0.942707	0.292156	-0.291345	0.770787	0.922062	Col-0_Root_LP_24h	AT1G50520	1353.74	0.0318529	1.02232	0.148364	0.214695	0.830005	0.966067	tori_Root_HP_24h	AT5G11960	1930.25	-0.0484757	0.966957	0.125257	-0.38701	0.698749	0.883402	tori_Root_LP_24h	AT2G25625	32.1591	0.120633	1.08721	0.284227	0.424424	0.671256	0.850454	Col-0_Root_LP_48h	AT5G09920	552.87	0.0412551	1.02901	0.129658	0.318184	0.750345	0.999998	tori_Root_HP_48h	AT4G33240	793.27	-0.022534	0.984502	0.126415	-0.178255	0.858523	0.967199	tori_Root_LP_48h	AT2G37230	1000.15	-0.0423966	0.971041	0.141623	-0.299362	0.764664	0.91621	Col-0_Root_LP_72h	AT2G32980	357.756	-0.020721	0.98574	0.139069	-0.148998	0.881556	0.998505	tori_Root_HP_72h	AT1G10960	342.478	-0.0257888	0.982283	0.157771	-0.163457	0.870159	0.962945	tori_Root_LP_72h	AT1G32530	528.462	0.0458417	1.03228	0.146234	0.313483	0.753914	0.908315
Col-0_Shoot_LP_24h	AT5G26830	1108.72	-0.0600954	0.959201	0.187034	-0.321307	0.747978	0.999999	tori_Shoot_HP_24h	AT5G25760	163.294	0.0557064	1.03937	0.293098	0.190061	0.849261	0.996468	tori_Shoot_LP_24h	AT5G40610	657.609	-0.0344498	0.976404	0.196856	-0.175	0.861079	0.972304	Col-0_Shoot_LP_48h	AT1G71020	498.669	0.026679	1.01866	0.140398	0.190024	0.849291	0.997858	tori_Shoot_HP_48h	AT1G61460	27.9206	0.105115	1.07558	0.331312	0.317268	0.751041	0.880181	tori_Shoot_LP_48h	AT5G42800	105.115	0.156889	1.11488	0.476007	0.329594	0.741707	0.880381	Col-0_Shoot_LP_72h	AT1G52820	11.7494	0.0565908	1.04001	0.262562	0.215533	0.829352	0.998716	tori_Shoot_HP_72h	AT1G48950	176.789	-0.00610349	0.995778	0.208204	-0.0293149	0.976613	0.992349	tori_Shoot_LP_72h	AT5G35180	877.969	0.0482046	1.03398	0.16555	0.29118	0.770914	0.922062	Col-0_Root_LP_24h	AT3G04060	1492.98	-0.0352408	0.975869	0.16414	-0.214699	0.830002	0.966067	tori_Root_HP_24h	AT2G36210	131.045	-0.0900818	0.93947	0.232915	-0.386758	0.698935	0.883495	tori_Root_LP_24h	AT2G33760	68.6165	-0.120766	0.919699	0.284756	-0.424104	0.67149	0.850454	Col-0_Root_LP_48h	AT5G09950	34.1637	-0.0117718	0.991874	0.16878	-0.0697464	0.944395	0.999998	tori_Root_HP_48h	AT5G39660	229.385	-0.0309171	0.978798	0.1734	-0.178299	0.858488	0.967199	tori_Root_LP_48h	AT3G13620	145.21	-0.0645968	0.956213	0.21574	-0.29942	0.76462	0.91621	Col-0_Root_LP_72h	AT2G33000	9.82657	-0.032958	0.977414	0.169823	-0.194073	0.846119	0.998505	tori_Root_HP_72h	AT1G31440	344.981	-0.0239893	0.983509	0.146154	-0.164137	0.869623	0.962945	tori_Root_LP_72h	AT1G58110	661.943	0.0420278	1.02956	0.134058	0.313506	0.753896	0.908315
Col-0_Shoot_LP_24h	AT5G26850	677.858	0.162107	1.11892	0.183408	0.88386	0.376772	0.999999	tori_Shoot_HP_24h	AT5G26749	14.3682	-0.0595821	0.959542	0.328229	-0.181526	0.855955	0.996468	tori_Shoot_LP_24h	AT1G31480	118.353	-0.0470757	0.967896	0.269238	-0.174848	0.861199	0.972311	Col-0_Shoot_LP_48h	AT1G71490	10.4475	0.0307024	1.02151	0.16694	0.183913	0.854082	0.997858	tori_Shoot_HP_48h	AT4G22130	471.718	0.0513701	1.03625	0.162008	0.317084	0.75118	0.880283	tori_Shoot_LP_48h	AT5G45540	9.77708	0.157213	1.11513	0.477583	0.329184	0.742016	0.880381	Col-0_Shoot_LP_72h	AT1G52880	74.754	0.0404093	1.02841	0.255643	0.158069	0.874403	0.998716	tori_Shoot_HP_72h	AT1G61065	52.2511	0.00791538	1.0055	0.271184	0.0291883	0.976714	0.992349	tori_Shoot_LP_72h	AT5G44100	615.723	-0.0504182	0.965656	0.172678	-0.291979	0.770303	0.922062	Col-0_Root_LP_24h	AT5G64840	1707.64	-0.0338623	0.976802	0.157675	-0.21476	0.829954	0.966067	tori_Root_HP_24h	AT3G44430	337.798	0.0729232	1.05185	0.188505	0.38685	0.698867	0.883495	tori_Root_LP_24h	AT2G33980	220.309	-0.0988177	0.933798	0.233242	-0.42367	0.671806	0.850454	Col-0_Root_LP_48h	AT5G09960	193.149	-0.105058	0.929767	0.163242	-0.643574	0.519852	0.999998	tori_Root_HP_48h	AT4G09990	519.34	0.024922	1.01743	0.139993	0.178023	0.858705	0.967344	tori_Root_LP_48h	AT3G19870	493.551	-0.0447147	0.969482	0.149309	-0.299478	0.764575	0.91621	Col-0_Root_LP_72h	AT2G33130	12.4565	-0.0563349	0.961704	0.182349	-0.308941	0.757366	0.998505	tori_Root_HP_72h	AT1G68070	552.102	0.021836	1.01525	0.133411	0.163675	0.869987	0.962945	tori_Root_LP_72h	AT5G16750	736.895	0.0411782	1.02895	0.131396	0.313391	0.753984	0.908344
Col-0_Shoot_LP_24h	AT5G26860	474.085	0.188356	1.13946	0.1966	0.958063	0.338031	0.999999	tori_Shoot_HP_24h	AT5G26910	319.013	0.0470459	1.03315	0.259685	0.181165	0.856238	0.996468	tori_Shoot_LP_24h	AT1G32928	234.956	-0.0522407	0.964437	0.298677	-0.174907	0.861153	0.972311	Col-0_Shoot_LP_48h	AT1G73090	263.38	-0.0319177	0.978119	0.161627	-0.197477	0.843454	0.997858	tori_Shoot_HP_48h	AT4G12030	522.336	0.0466546	1.03287	0.147268	0.316801	0.751395	0.88048	tori_Shoot_LP_48h	AT5G56310	57.0896	-0.109864	0.926676	0.334423	-0.328518	0.74252	0.880381	Col-0_Shoot_LP_72h	AT1G52905	78.5959	-0.0389542	0.97336	0.253714	-0.153536	0.877976	0.998716	tori_Shoot_HP_72h	AT1G63780	190.079	-0.00592176	0.995904	0.21058	-0.0281212	0.977565	0.992349	tori_Shoot_LP_72h	AT5G46590	16.6136	0.0962689	1.069	0.330756	0.291058	0.771007	0.922062	Col-0_Root_LP_24h	AT5G16310	280.985	-0.0408967	0.972051	0.190645	-0.214518	0.830143	0.966168	tori_Root_HP_24h	AT4G12570	1559.39	-0.062423	0.957654	0.16141	-0.386736	0.698952	0.883495	tori_Root_LP_24h	AT2G39340	3316.21	-0.0573212	0.961047	0.135146	-0.424142	0.671462	0.850454	Col-0_Root_LP_48h	AT5G09980	144.796	0.153721	1.11244	0.173443	0.886296	0.375458	0.999998	tori_Root_HP_48h	AT4G21180	152.863	-0.0334391	0.977088	0.188587	-0.177314	0.859261	0.967773	tori_Root_LP_48h	AT5G19300	532.645	-0.0497339	0.966115	0.166164	-0.299306	0.764706	0.91621	Col-0_Root_LP_72h	AT2G33170	220.614	0.0482364	1.034	0.1685	0.28627	0.774671	0.998505	tori_Root_HP_72h	AT2G18560	235.16	0.0268332	1.01877	0.164177	0.163441	0.870171	0.962945	tori_Root_LP_72h	AT2G40475	121.957	0.0692766	1.04919	0.221182	0.31321	0.754121	0.908453
Col-0_Shoot_LP_24h	AT5G26880	812.692	-0.00575619	0.996018	0.18215	-0.0316014	0.97479	0.999999	tori_Shoot_HP_24h	AT5G28770	1044.74	0.0625372	1.0443	0.327592	0.1909	0.848604	0.996468	tori_Shoot_LP_24h	AT5G18750	142.294	0.0448113	1.03155	0.256372	0.17479	0.861245	0.972311	Col-0_Shoot_LP_48h	AT1G73640	36.6756	0.0395043	1.02776	0.210429	0.187732	0.851087	0.997858	tori_Shoot_HP_48h	AT5G25040	459.516	0.0512895	1.03619	0.161983	0.316635	0.75152	0.880573	tori_Shoot_LP_48h	AT5G57450	21.6523	0.14453	1.10537	0.438389	0.329684	0.741639	0.880381	Col-0_Shoot_LP_72h	AT1G52910	46.4994	-0.0237979	0.98364	0.276833	-0.085965	0.931494	0.998716	tori_Shoot_HP_72h	AT1G64990	255.381	-0.00583649	0.995963	0.197206	-0.0295959	0.976389	0.992349	tori_Shoot_LP_72h	AT5G47455	120.641	-0.074337	0.949778	0.255413	-0.291046	0.771016	0.922062	Col-0_Root_LP_24h	AT2G20100	303.629	-0.0396088	0.972919	0.1849	-0.214218	0.830377	0.966258	tori_Root_HP_24h	AT1G61770	3142.5	-0.0488168	0.966729	0.126272	-0.3866	0.699052	0.883568	tori_Root_LP_24h	AT3G01035	17.2881	-0.107591	0.928137	0.25312	-0.425057	0.670795	0.850454	Col-0_Root_LP_48h	AT5G09990	11.8192	0.116207	1.08388	0.128683	0.903048	0.3665	0.999998	tori_Root_HP_48h	AT5G14000	453.775	0.0261254	1.01827	0.14733	0.177325	0.859253	0.967773	tori_Root_LP_48h	AT5G40720	126.833	0.0721015	1.05125	0.24065	0.299611	0.764474	0.91621	Col-0_Root_LP_72h	AT2G33180	38.8638	-0.0424228	0.971023	0.213873	-0.198355	0.842767	0.998505	tori_Root_HP_72h	AT2G42310	1670.16	0.0176334	1.0123	0.107543	0.163965	0.869758	0.962945	tori_Root_LP_72h	AT3G56891	34.05	0.0887604	1.06346	0.283853	0.312699	0.754509	0.908492
Col-0_Shoot_LP_24h	AT5G26910	416.604	0.203333	1.15135	0.206866	0.98292	0.325647	0.999999	tori_Shoot_HP_24h	AT5G28910	27.801	0.0639044	1.04529	0.339356	0.188311	0.850633	0.996468	tori_Shoot_LP_24h	AT1G55820	78.7375	-0.0511919	0.965139	0.293048	-0.174688	0.861325	0.972317	Col-0_Shoot_LP_48h	AT1G73960	577.101	-0.0251808	0.982697	0.131249	-0.191856	0.847855	0.997858	tori_Shoot_HP_48h	AT5G20870	13.1582	-0.105894	0.929229	0.33483	-0.316263	0.751803	0.88085	tori_Shoot_LP_48h	AT5G63670	325.254	0.0730673	1.05195	0.221535	0.329822	0.741534	0.880381	Col-0_Shoot_LP_72h	AT1G53000	440.503	-0.0201598	0.986123	0.154303	-0.130651	0.896052	0.998716	tori_Shoot_HP_72h	AT1G77060	303.52	0.00529487	1.00368	0.18082	0.0292825	0.976639	0.992349	tori_Shoot_LP_72h	AT5G57785	155.217	0.072361	1.05144	0.248431	0.291272	0.770843	0.922062	Col-0_Root_LP_24h	AT4G01290	7122.17	-0.0287361	0.980279	0.13413	-0.214242	0.830359	0.966258	tori_Root_HP_24h	AT5G51500	801.543	0.0591433	1.04185	0.153013	0.386524	0.699109	0.883585	tori_Root_LP_24h	AT3G15750	91.9798	-0.115224	0.923239	0.271927	-0.42373	0.671762	0.850454	Col-0_Root_LP_48h	AT5G09995	60.9325	0.0853397	1.06094	0.177088	0.481906	0.629873	0.999998	tori_Root_HP_48h	AT5G63870	430.241	0.0268164	1.01876	0.151181	0.17738	0.85921	0.967773	tori_Root_LP_48h	AT5G57200	11.0488	-0.082751	0.944255	0.276185	-0.299621	0.764466	0.91621	Col-0_Root_LP_72h	AT2G33210	1689.87	0.0178684	1.01246	0.094514	0.189056	0.850049	0.998505	tori_Root_HP_72h	AT3G10060	53.6566	-0.035171	0.975916	0.214689	-0.163823	0.869871	0.962945	tori_Root_LP_72h	AT4G24840	664.918	-0.0430379	0.970609	0.137637	-0.312693	0.754514	0.908492
Col-0_Shoot_LP_24h	AT5G26940	191.007	0.0583037	1.04124	0.227258	0.256553	0.797524	0.999999	tori_Shoot_HP_24h	AT5G35190	12.9968	0.0519953	1.0367	0.305603	0.17014	0.8649	0.996468	tori_Shoot_LP_24h	AT2G40760	373.93	0.0375699	1.02638	0.215117	0.174649	0.861356	0.972317	Col-0_Shoot_LP_48h	AT1G74800	232.886	-0.033577	0.976995	0.172551	-0.194591	0.845713	0.997858	tori_Shoot_HP_48h	AT4G18760	444.166	0.0516956	1.03648	0.163497	0.316187	0.75186	0.880863	tori_Shoot_LP_48h	AT5G64390	227.155	0.0745703	1.05305	0.226518	0.329203	0.742002	0.880381	Col-0_Shoot_LP_72h	AT1G53110	102.093	0.0124873	1.00869	0.243332	0.0513179	0.959072	0.998716	tori_Shoot_HP_72h	AT2G17990	625.705	0.00454215	1.00315	0.161423	0.0281382	0.977552	0.992349	tori_Shoot_LP_72h	AT5G59590	13.3874	-0.0950377	0.936248	0.325701	-0.291795	0.770443	0.922062	Col-0_Root_LP_24h	AT4G10070	1035.96	0.0336286	1.02358	0.156905	0.214324	0.830294	0.966258	tori_Root_HP_24h	AT2G30040	741.555	-0.0742325	0.949847	0.192114	-0.386399	0.699201	0.883648	tori_Root_LP_24h	AT3G20650	1430.36	-0.0626043	0.957534	0.147673	-0.423939	0.671611	0.850454	Col-0_Root_LP_48h	AT5G10010	1130.2	-0.0522107	0.964457	0.112119	-0.465672	0.64145	0.999998	tori_Root_HP_48h	AT5G64170	188.644	-0.03186	0.978158	0.179726	-0.177269	0.859297	0.967773	tori_Root_LP_48h	AT5G59660	12.3755	-0.0848922	0.942855	0.283224	-0.299735	0.764379	0.91621	Col-0_Root_LP_72h	AT2G33385	27.9606	0.0500516	1.0353	0.208721	0.239801	0.810484	0.998505	tori_Root_HP_72h	AT3G11120	1411.52	-0.0339069	0.976772	0.206464	-0.164227	0.869552	0.962945	tori_Root_LP_72h	AT4G25980	7.27126	0.0735547	1.05231	0.235161	0.312784	0.754444	0.908492
Col-0_Shoot_LP_24h	AT5G26960	220.496	0.122313	1.08848	0.216406	0.5652	0.571938	0.999999	tori_Shoot_HP_24h	AT5G35570	255.497	-0.0466509	0.968181	0.258289	-0.180615	0.85667	0.996468	tori_Shoot_LP_24h	AT5G51180	362.117	0.0390826	1.02746	0.224015	0.174464	0.861501	0.972421	Col-0_Shoot_LP_48h	AT1G75240	421.102	0.0279684	1.01957	0.142433	0.196362	0.844327	0.997858	tori_Shoot_HP_48h	AT1G24190	582.238	-0.0475328	0.96759	0.15039	-0.316064	0.751954	0.880878	tori_Shoot_LP_48h	AT3G04370	7.86497	0.156412	1.11451	0.47626	0.328417	0.742597	0.880405	Col-0_Shoot_LP_72h	AT1G53290	205.267	-0.0178976	0.987671	0.196408	-0.0911247	0.927394	0.998716	tori_Shoot_HP_72h	AT2G21500	154.988	0.00615102	1.00427	0.214193	0.0287172	0.97709	0.992349	tori_Shoot_LP_72h	AT5G02515	6.00488	-0.0826594	0.944315	0.285205	-0.289825	0.77195	0.922095	Col-0_Root_LP_24h	AT5G52510	3611.83	0.0298775	1.02093	0.139512	0.214157	0.830425	0.966258	tori_Root_HP_24h	AT4G08320	706.557	-0.0625788	0.957551	0.162079	-0.386101	0.699422	0.883872	tori_Root_LP_24h	AT3G26090	1399.23	0.0639314	1.04531	0.150612	0.424477	0.671218	0.850454	Col-0_Root_LP_48h	AT5G10060	517.159	0.0255304	1.01785	0.134445	0.189895	0.849392	0.999998	tori_Root_HP_48h	AT5G64880	235.588	0.0304936	1.02136	0.17226	0.177021	0.859492	0.967933	tori_Root_LP_48h	AT5G64170	174.076	0.0608597	1.04309	0.203091	0.299667	0.764431	0.91621	Col-0_Root_LP_72h	AT2G33410	1727.66	-0.0302621	0.979242	0.0928934	-0.325772	0.744597	0.998505	tori_Root_HP_72h	AT3G19260	278.178	0.0258078	1.01805	0.15789	0.163454	0.870161	0.962945	tori_Root_LP_72h	AT4G29880	7.44913	0.0722333	1.05134	0.230805	0.312963	0.754309	0.908492
Col-0_Shoot_LP_24h	AT5G26980	100.441	0.113426	1.08179	0.245702	0.461642	0.644338	0.999999	tori_Shoot_HP_24h	AT5G37380	219.408	-0.0520845	0.964542	0.276743	-0.188205	0.850716	0.996468	tori_Shoot_LP_24h	AT5G45060	482.354	0.038018	1.0267	0.218119	0.174299	0.86163	0.972507	Col-0_Shoot_LP_48h	AT1G76310	142.234	-0.0359811	0.975368	0.186136	-0.193306	0.84672	0.997858	tori_Shoot_HP_48h	AT1G73130	62.3342	-0.0902376	0.939368	0.285518	-0.316048	0.751966	0.880878	tori_Shoot_LP_48h	AT4G17530	966.691	0.0469113	1.03305	0.142861	0.32837	0.742632	0.880405	Col-0_Shoot_LP_72h	AT1G53440	617.645	0.0188086	1.01312	0.141749	0.132689	0.89444	0.998716	tori_Shoot_HP_72h	AT2G45630	147.469	-0.00624305	0.995682	0.218484	-0.0285744	0.977204	0.992349	tori_Shoot_LP_72h	AT5G45830	9.62142	-0.0889279	0.940221	0.306776	-0.289879	0.771909	0.922095	Col-0_Root_LP_24h	AT1G06390	2383.61	0.0295699	1.02071	0.139243	0.212362	0.831824	0.966323	tori_Root_HP_24h	AT1G13250	910.559	-0.0560312	0.961907	0.145455	-0.385214	0.700079	0.883957	tori_Root_LP_24h	AT3G63460	13813.6	-0.0580049	0.960592	0.136766	-0.424119	0.671479	0.850454	Col-0_Root_LP_48h	AT5G10070	327.215	0.0536805	1.03791	0.14717	0.364752	0.715296	0.999998	tori_Root_HP_48h	AT1G67410	274.494	-0.0291125	0.980023	0.164681	-0.176782	0.85968	0.968006	tori_Root_LP_48h	AT3G07080	108.331	-0.0703858	0.952383	0.235252	-0.299193	0.764793	0.916227	Col-0_Root_LP_72h	AT2G33560	144.34	-0.0369176	0.974735	0.180598	-0.204419	0.838026	0.998505	tori_Root_HP_72h	AT3G42800	19.7946	0.0328696	1.02304	0.199885	0.164443	0.869383	0.962945	tori_Root_LP_72h	AT4G38150	91.1021	-0.0746793	0.949553	0.238845	-0.312668	0.754533	0.908492
Col-0_Shoot_LP_24h	AT5G26990	168.766	-0.0900947	0.939461	0.230393	-0.391049	0.695761	0.999999	tori_Shoot_HP_24h	AT5G37410	18.7072	0.0635288	1.04502	0.337269	0.188363	0.850592	0.996468	tori_Shoot_LP_24h	AT1G12200	434.012	-0.0406503	0.972217	0.233672	-0.173963	0.861895	0.972576	Col-0_Shoot_LP_48h	AT1G76705	21.2022	0.0371766	1.0261	0.197624	0.188118	0.850784	0.997858	tori_Shoot_HP_48h	AT4G37300	3505.95	-0.0328346	0.977498	0.10395	-0.315868	0.752102	0.880984	tori_Shoot_LP_48h	AT5G55850	1060.6	-0.0599269	0.959313	0.182576	-0.32823	0.742738	0.880476	Col-0_Shoot_LP_72h	AT1G53490	15.587	-0.0106913	0.992617	0.280259	-0.038148	0.96957	0.998716	tori_Shoot_HP_72h	AT3G21740	72.7519	-0.00728567	0.994963	0.256106	-0.0284479	0.977305	0.992349	tori_Shoot_LP_72h	AT1G67060	227.244	0.0667631	1.04736	0.230442	0.289717	0.772033	0.922137	Col-0_Root_LP_24h	AT1G14290	1184.86	0.0345886	1.02426	0.162365	0.21303	0.831304	0.966323	tori_Root_HP_24h	AT1G22490	27.3783	-0.083813	0.943561	0.217448	-0.38544	0.699911	0.883957	tori_Root_LP_24h	AT4G13210	86.8866	0.119226	1.08615	0.280883	0.424468	0.671224	0.850454	Col-0_Root_LP_48h	AT5G10080	76.0076	0.0234208	1.01637	0.177572	0.131895	0.895067	0.999998	tori_Root_HP_48h	AT3G02040	219.576	-0.0329442	0.977424	0.186378	-0.17676	0.859697	0.968006	tori_Root_LP_48h	AT1G08260	245.319	-0.0562176	0.961782	0.188149	-0.298793	0.765098	0.916281	Col-0_Root_LP_72h	AT2G33585	180.315	-0.0460405	0.968591	0.171183	-0.268955	0.787964	0.998505	tori_Root_HP_72h	AT3G61760	100.664	-0.0329215	0.977439	0.20121	-0.163617	0.870033	0.962945	tori_Root_LP_72h	AT5G22890	762.575	0.0441769	1.0311	0.141204	0.312859	0.754388	0.908492
Col-0_Shoot_LP_24h	AT5G27000	56.2726	0.0322045	1.02257	0.25308	0.12725	0.898742	0.999999	tori_Shoot_HP_24h	AT5G38140	88.7282	0.0525307	1.03708	0.30638	0.171456	0.863865	0.996468	tori_Shoot_LP_24h	AT1G18650	371.632	0.0370858	1.02604	0.213381	0.173801	0.862022	0.972576	Col-0_Shoot_LP_48h	AT1G76820	174.976	-0.036611	0.974942	0.185445	-0.197422	0.843497	0.997858	tori_Shoot_HP_48h	AT1G70140	107.345	0.0775267	1.05521	0.245701	0.315533	0.752357	0.88112	tori_Shoot_LP_48h	AT3G10920	2192.25	0.0471646	1.03323	0.14377	0.328055	0.74287	0.880579	Col-0_Shoot_LP_72h	AT1G53520	563.882	-0.0325609	0.977683	0.146193	-0.222725	0.823749	0.998716	tori_Shoot_HP_72h	AT3G23600	1249.98	-0.00404327	0.997201	0.137793	-0.029343	0.976591	0.992349	tori_Shoot_LP_72h	AT4G18590	253.774	-0.0609482	0.958634	0.21047	-0.289582	0.772136	0.922204	Col-0_Root_LP_24h	AT1G54010	4744.72	-0.031948	0.978099	0.150508	-0.212268	0.831898	0.966323	tori_Root_HP_24h	AT1G47380	1661.79	0.0508799	1.0359	0.132	0.385454	0.699901	0.883957	tori_Root_LP_24h	AT4G14368	26.3638	0.118488	1.0856	0.279593	0.423787	0.671721	0.850454	Col-0_Root_LP_48h	AT5G10110	172.124	0.0284508	1.01992	0.163379	0.17414	0.861756	0.999998	tori_Root_HP_48h	AT3G50620	236.308	-0.0302011	0.979284	0.170882	-0.176736	0.859716	0.968006	tori_Root_LP_48h	AT1G64770	26.0103	-0.0885807	0.940447	0.296357	-0.298898	0.765018	0.916281	Col-0_Root_LP_72h	AT2G33590	590.531	0.0265089	1.01854	0.118816	0.223109	0.823451	0.998505	tori_Root_HP_72h	AT3G62800	118.526	-0.0323182	0.977848	0.196508	-0.164462	0.869367	0.962945	tori_Root_LP_72h	AT5G35670	152.326	0.0660155	1.04682	0.21117	0.312618	0.754571	0.908492
Col-0_Shoot_LP_24h	AT5G27030	267.508	-0.0313082	0.978533	0.220537	-0.141963	0.887109	0.999999	tori_Shoot_HP_24h	AT5G40630	15.798	-0.0645972	0.956212	0.33268	-0.194172	0.846041	0.996468	tori_Shoot_LP_24h	AT1G55900	230.027	0.040309	1.02833	0.232187	0.173605	0.862176	0.972576	Col-0_Shoot_LP_48h	AT1G77138	11.4317	0.0333543	1.02339	0.170383	0.195761	0.844797	0.997858	tori_Shoot_HP_48h	AT2G21540	432.535	-0.0494894	0.966278	0.156828	-0.315566	0.752332	0.88112	tori_Shoot_LP_48h	AT1G03250	360.096	0.0606089	1.04291	0.184909	0.327777	0.74308	0.88076	Col-0_Shoot_LP_72h	AT1G53580	364.803	-0.0274129	0.981178	0.163616	-0.167544	0.866942	0.998716	tori_Shoot_HP_72h	AT3G48610	312.788	0.00508854	1.00353	0.180057	0.0282607	0.977454	0.992349	tori_Shoot_LP_72h	AT2G42590	2809.69	0.0454761	1.03202	0.157199	0.289291	0.772359	0.922218	Col-0_Root_LP_24h	AT1G60800	1777.36	0.0305509	1.0214	0.143685	0.212625	0.831619	0.966323	tori_Root_HP_24h	AT1G62035	53.1575	-0.0911795	0.938755	0.23633	-0.385814	0.699634	0.883957	tori_Root_LP_24h	AT4G37650	2198.88	0.0606873	1.04296	0.142749	0.425132	0.67074	0.850454	Col-0_Root_LP_48h	AT5G10150	18.7031	0.0180454	1.01259	0.148192	0.12177	0.903081	0.999998	tori_Root_HP_48h	AT5G07730	85.5515	-0.0374796	0.974356	0.212322	-0.176522	0.859884	0.968136	tori_Root_LP_48h	AT1G74440	40.097	0.0858696	1.06133	0.287309	0.298876	0.765035	0.916281	Col-0_Root_LP_72h	AT2G33700	543.573	-0.0172526	0.988113	0.124225	-0.138883	0.889543	0.998505	tori_Root_HP_72h	AT4G01580	20.3459	0.0330556	1.02318	0.201126	0.164352	0.869454	0.962945	tori_Root_LP_72h	AT5G36210	674.294	-0.0443387	0.969734	0.141777	-0.312736	0.754481	0.908492
Col-0_Shoot_LP_24h	AT5G27100	28.8538	0.179374	1.13239	0.256162	0.700236	0.48378	0.999999	tori_Shoot_HP_24h	AT5G40760	252.964	0.0479893	1.03382	0.261029	0.183847	0.854134	0.996468	tori_Shoot_LP_24h	AT2G16720	63.4485	-0.0559455	0.961964	0.322364	-0.173548	0.862221	0.972576	Col-0_Shoot_LP_48h	AT1G77250	187.909	0.0332316	1.0233	0.177513	0.187206	0.851499	0.997858	tori_Shoot_HP_48h	AT3G55150	17.4818	-0.106734	0.928688	0.338202	-0.315592	0.752312	0.88112	tori_Shoot_LP_48h	AT1G59710	313.052	0.0671723	1.04766	0.205025	0.327629	0.743192	0.88076	Col-0_Shoot_LP_72h	AT1G53600	25.1636	0.0242063	1.01692	0.288521	0.0838977	0.933138	0.998716	tori_Shoot_HP_72h	AT3G49590	231.149	0.00586418	1.00407	0.206059	0.0284587	0.977296	0.992349	tori_Shoot_LP_72h	AT2G47940	2092.26	0.0448264	1.03156	0.155071	0.28907	0.772528	0.922218	Col-0_Root_LP_24h	AT1G68160	615.775	0.0353707	1.02482	0.165843	0.213278	0.83111	0.966323	tori_Root_HP_24h	AT1G79580	329.162	0.0737426	1.05244	0.191442	0.385196	0.700092	0.883957	tori_Root_LP_24h	AT4G39350	11122.4	-0.0602583	0.959092	0.142086	-0.424097	0.671495	0.850454	Col-0_Root_LP_48h	AT5G10160	493.818	-0.0691513	0.953199	0.130036	-0.531784	0.594876	0.999998	tori_Root_HP_48h	AT1G62590	42.714	-0.0376728	0.974225	0.21396	-0.176074	0.860236	0.968446	tori_Root_LP_48h	AT2G11000	301.459	-0.0524564	0.964293	0.175578	-0.298764	0.76512	0.916281	Col-0_Root_LP_72h	AT2G33793	48.4964	0.0637031	1.04514	0.2138	0.297957	0.765736	0.998505	tori_Root_HP_72h	AT4G35190	26.5525	-0.034135	0.976617	0.208739	-0.16353	0.870101	0.962945	tori_Root_LP_72h	AT5G55670	1016.39	-0.0400375	0.97263	0.128041	-0.312694	0.754513	0.908492
Col-0_Shoot_LP_24h	AT5G27110	42.6067	-0.128693	0.91466	0.257486	-0.499805	0.617213	0.999999	tori_Shoot_HP_24h	AT5G41000	52.0519	0.0605607	1.04287	0.326586	0.185436	0.852887	0.996468	tori_Shoot_LP_24h	AT2G16940	1568.04	0.032347	1.02267	0.186329	0.173601	0.862179	0.972576	Col-0_Shoot_LP_48h	AT1G79420	65.1651	0.0396316	1.02785	0.209537	0.189139	0.849984	0.997858	tori_Shoot_HP_48h	AT1G18480	333.577	-0.0531716	0.963815	0.168662	-0.315255	0.752568	0.881154	tori_Shoot_LP_48h	AT1G75330	1226.58	-0.0455645	0.968911	0.139033	-0.327726	0.743119	0.88076	Col-0_Shoot_LP_72h	AT1G53633	13.3767	0.0210159	1.01467	0.275474	0.07629	0.939188	0.998716	tori_Shoot_HP_72h	AT3G61360	28.9722	-0.0080973	0.994403	0.280672	-0.0288497	0.976984	0.992349	tori_Shoot_LP_72h	AT3G13530	297.633	-0.0608237	0.958717	0.210339	-0.28917	0.772452	0.922218	Col-0_Root_LP_24h	AT1G76390	102.823	0.0449942	1.03168	0.210344	0.213908	0.830619	0.966323	tori_Root_HP_24h	AT2G30340	1303.21	0.0592933	1.04196	0.153894	0.385287	0.700025	0.883957	tori_Root_LP_24h	AT5G02400	1422.06	0.0640098	1.04537	0.150991	0.423932	0.671615	0.850454	Col-0_Root_LP_48h	AT5G10190	208.289	-0.108999	0.927231	0.158386	-0.688186	0.491336	0.999998	tori_Root_HP_48h	AT2G24190	190.76	-0.0315526	0.978367	0.179307	-0.175969	0.860318	0.968446	tori_Root_LP_48h	AT2G28780	759.305	0.0417612	1.02937	0.139672	0.298996	0.764943	0.916281	Col-0_Root_LP_72h	AT2G33835	127.431	-0.0285842	0.980382	0.189345	-0.150963	0.880005	0.998505	tori_Root_HP_72h	AT5G15725	35.943	0.0349542	1.02452	0.213139	0.163998	0.869733	0.962945	tori_Root_LP_72h	AT3G54090	115.547	-0.0701469	0.952541	0.224551	-0.312387	0.754747	0.908648
Col-0_Shoot_LP_24h	AT5G27120	1288.26	-0.264355	0.832571	0.209447	-1.26216	0.206892	0.999999	tori_Shoot_HP_24h	AT5G41010	162.04	-0.0475288	0.967592	0.274346	-0.173244	0.86246	0.996468	tori_Shoot_LP_24h	AT2G35700	19.2026	0.0577161	1.04082	0.33248	0.173592	0.862186	0.972576	Col-0_Shoot_LP_48h	AT2G02730	159.222	0.034265	1.02404	0.185703	0.184515	0.853609	0.997858	tori_Shoot_HP_48h	AT4G02260	1951.25	-0.0347882	0.976175	0.110326	-0.315321	0.752518	0.881154	tori_Shoot_LP_48h	AT5G02580	6.20593	0.154533	1.11306	0.471697	0.327612	0.743205	0.88076	Col-0_Shoot_LP_72h	AT1G53650	158.885	0.0311795	1.02185	0.20878	0.149342	0.881284	0.998716	tori_Shoot_HP_72h	AT4G12470	3179.5	0.00479167	1.00333	0.169489	0.0282713	0.977446	0.992349	tori_Shoot_LP_72h	AT3G51800	1946.34	-0.0442504	0.969794	0.152936	-0.28934	0.772321	0.922218	Col-0_Root_LP_24h	AT2G20320	1637.11	-0.0310247	0.978725	0.145209	-0.213656	0.830815	0.966323	tori_Root_HP_24h	AT2G40830	1365.98	0.0524624	1.03703	0.136142	0.385352	0.699976	0.883957	tori_Root_LP_24h	AT5G09300	734.659	0.0719947	1.05117	0.169405	0.424986	0.670847	0.850454	Col-0_Root_LP_48h	AT5G10200	464.803	-0.107254	0.928353	0.143709	-0.746325	0.455471	0.999998	tori_Root_HP_48h	AT2G37400	410.392	0.0278663	1.0195	0.158356	0.175973	0.860315	0.968446	tori_Root_LP_48h	AT4G12840	73.6472	-0.0774822	0.94771	0.259184	-0.298946	0.764981	0.916281	Col-0_Root_LP_72h	AT2G33847	19.247	-0.0305384	0.979055	0.198533	-0.15382	0.877751	0.998505	tori_Root_HP_72h	AT5G45900	188.806	0.0287345	1.02012	0.175192	0.164017	0.869718	0.962945	tori_Root_LP_72h	AT1G36180	102.34	0.0751535	1.05347	0.24071	0.312216	0.754876	0.908748
Col-0_Shoot_LP_24h	AT5G27150	974.647	-0.158493	0.89596	0.181476	-0.873357	0.382469	0.999999	tori_Shoot_HP_24h	AT5G41700	1571.66	-0.0480892	0.967216	0.26073	-0.184441	0.853668	0.996468	tori_Shoot_LP_24h	AT3G30775	12663.7	0.0581428	1.04113	0.3339	0.174132	0.861762	0.972576	Col-0_Shoot_LP_48h	AT2G03390	1292.11	-0.0232518	0.984012	0.117057	-0.198637	0.842547	0.997858	tori_Shoot_HP_48h	AT5G27750	106.349	0.0780335	1.05558	0.247529	0.31525	0.752572	0.881154	tori_Shoot_LP_48h	AT2G16580	14.6997	0.154197	1.1128	0.470762	0.327548	0.743254	0.880763	Col-0_Shoot_LP_72h	AT1G53770	127.184	0.00742396	1.00516	0.232082	0.0319885	0.974481	0.998716	tori_Shoot_HP_72h	AT4G14150	74.0804	0.00728795	1.00506	0.254573	0.0286282	0.977161	0.992349	tori_Shoot_LP_72h	AT4G00290	230.954	0.0614539	1.04352	0.212591	0.289071	0.772527	0.922218	Col-0_Root_LP_24h	AT2G30700	1232.23	-0.0319599	0.978091	0.150135	-0.212875	0.831425	0.966323	tori_Root_HP_24h	AT3G21650	643.237	0.0652192	1.04624	0.169073	0.385745	0.699686	0.883957	tori_Root_LP_24h	AT5G10710	722.583	-0.0720962	0.951255	0.169984	-0.424134	0.671468	0.850454	Col-0_Root_LP_48h	AT5G10210	120.732	0.155303	1.11366	0.173327	0.896012	0.370246	0.999998	tori_Root_HP_48h	AT1G06900	1150.43	0.0207364	1.01448	0.117903	0.175877	0.860391	0.968469	tori_Root_LP_48h	AT1G55680	1241.75	0.0356705	1.02503	0.119437	0.298655	0.765203	0.916322	Col-0_Root_LP_72h	AT2G34010	9.6619	0.0439128	1.03091	0.161948	0.271154	0.786272	0.998505	tori_Root_HP_72h	AT5G66290	182.999	-0.0288718	0.980187	0.176632	-0.163457	0.870158	0.962945	tori_Root_LP_72h	AT3G46540	146.27	-0.0653703	0.9557	0.209608	-0.311869	0.75514	0.909009
Col-0_Shoot_LP_24h	AT5G27210	37.8128	-0.227078	0.854363	0.257695	-0.881191	0.378215	0.999999	tori_Shoot_HP_24h	AT5G42210	17.786	0.0602491	1.04265	0.336937	0.178814	0.858084	0.996468	tori_Shoot_LP_24h	AT4G14490	88.8864	0.0508438	1.03587	0.292077	0.174077	0.861805	0.972576	Col-0_Shoot_LP_48h	AT2G04940	256.387	0.0319935	1.02242	0.162351	0.197064	0.843777	0.997858	tori_Shoot_HP_48h	AT5G57570	28.4446	-0.104581	0.930075	0.331734	-0.315257	0.752566	0.881154	tori_Shoot_LP_48h	AT3G50670	1394.64	0.0454342	1.03199	0.138785	0.327371	0.743387	0.880867	Col-0_Shoot_LP_72h	AT1G53790	26.686	-0.0209321	0.985596	0.28839	-0.0725826	0.942138	0.998716	tori_Shoot_HP_72h	AT4G17720	328.778	-0.00513766	0.996445	0.177778	-0.0288993	0.976945	0.992349	tori_Shoot_LP_72h	AT4G37560	25.2311	-0.0962458	0.935464	0.33255	-0.289418	0.772262	0.922218	Col-0_Root_LP_24h	AT2G39130	2790.46	-0.029924	0.979472	0.14071	-0.212664	0.831589	0.966323	tori_Root_HP_24h	AT3G45600	2846.53	0.0548795	1.03877	0.142387	0.385424	0.699923	0.883957	tori_Root_LP_24h	AT5G11030	1143.29	0.0657285	1.04661	0.154894	0.424346	0.671313	0.850454	Col-0_Root_LP_48h	AT5G10240	667.402	-0.0920914	0.938162	0.124371	-0.740457	0.459023	0.999998	tori_Root_HP_48h	AT5G63630	121.054	-0.0356761	0.975574	0.203008	-0.175737	0.8605	0.968532	tori_Root_LP_48h	AT2G13840	125.715	0.0673682	1.0478	0.225743	0.298428	0.765376	0.916322	Col-0_Root_LP_72h	AT2G34020	533.266	-0.02378	0.983652	0.135077	-0.176047	0.860257	0.998505	tori_Root_HP_72h	AT2G46800	1332.23	0.0166351	1.0116	0.101991	0.163103	0.870438	0.963121	tori_Root_LP_72h	AT1G67340	462.787	0.0472905	1.03332	0.151882	0.311364	0.755524	0.909248
Col-0_Shoot_LP_24h	AT5G27220	15.6264	0.0887128	1.06342	0.238103	0.372582	0.70946	0.999999	tori_Shoot_HP_24h	AT5G42400	188.331	-0.045062	0.969248	0.268562	-0.16779	0.866748	0.996468	tori_Shoot_LP_24h	AT5G19910	77.8484	-0.0499273	0.965985	0.287212	-0.173834	0.861996	0.972576	Col-0_Shoot_LP_48h	AT2G05160	182.949	0.0361402	1.02537	0.187731	0.192511	0.847342	0.997858	tori_Shoot_HP_48h	AT1G05830	451.064	-0.0496834	0.966148	0.157669	-0.315111	0.752677	0.881224	tori_Shoot_LP_48h	AT3G53020	5546.21	-0.0442113	0.96982	0.135106	-0.327234	0.743491	0.880936	Col-0_Shoot_LP_72h	AT1G53940	22.7786	-0.0656905	0.955488	0.287599	-0.22841	0.819327	0.998716	tori_Shoot_HP_72h	AT5G45920	29.6197	0.00812892	1.00565	0.28059	0.0289708	0.976888	0.992349	tori_Shoot_LP_72h	AT5G10490	576.651	-0.0507805	0.965414	0.175628	-0.289136	0.772477	0.922218	Col-0_Root_LP_24h	AT2G40950	2176.49	-0.0301959	0.979287	0.142335	-0.212147	0.831993	0.966323	tori_Root_HP_24h	AT3G48170	6437.69	0.0434143	1.03055	0.11251	0.38587	0.699593	0.883957	tori_Root_LP_24h	AT5G22870	117.807	0.108865	1.07838	0.256191	0.424937	0.670883	0.850454	Col-0_Root_LP_48h	AT5G10270	269.034	-0.148527	0.902171	0.151733	-0.978873	0.327643	0.999998	tori_Root_HP_48h	AT1G15780	877.709	0.0228713	1.01598	0.130204	0.175658	0.860563	0.968543	tori_Root_LP_48h	AT2G17550	308.466	0.0516705	1.03646	0.173076	0.298542	0.765289	0.916322	Col-0_Root_LP_72h	AT2G34060	163.234	0.052884	1.03734	0.174629	0.302836	0.762015	0.998505	tori_Root_HP_72h	AT4G32850	1960.14	0.0169972	1.01185	0.104172	0.163166	0.870388	0.963121	tori_Root_LP_72h	AT1G78800	285.114	-0.0541829	0.96314	0.173989	-0.311416	0.755485	0.909248
Col-0_Shoot_LP_24h	AT5G27230	41.4411	-0.118109	0.921395	0.257686	-0.458345	0.646704	0.999999	tori_Shoot_HP_24h	AT5G43970	479.006	0.0441103	1.03105	0.25408	0.173608	0.862174	0.996468	tori_Shoot_LP_24h	AT5G40830	284.44	-0.0434886	0.970306	0.250423	-0.173661	0.862132	0.972576	Col-0_Shoot_LP_48h	AT2G07180	730.49	-0.0248081	0.982951	0.123913	-0.200206	0.84132	0.997858	tori_Shoot_HP_48h	AT2G29970	520.929	0.0490488	1.03458	0.155737	0.314946	0.752802	0.881234	tori_Shoot_LP_48h	AT4G15790	203.178	-0.0716298	0.951562	0.218975	-0.327114	0.743582	0.880989	Col-0_Shoot_LP_72h	AT1G54130	941.068	-0.0151895	0.989527	0.13929	-0.10905	0.913163	0.998716	tori_Shoot_HP_72h	ATCG00300	657.503	0.00798179	1.00555	0.2751	0.0290141	0.976853	0.992349	tori_Shoot_LP_72h	AT5G51390	104.008	-0.0792019	0.946581	0.273669	-0.289408	0.772269	0.922218	Col-0_Root_LP_24h	AT3G03950	1618.97	-0.0314669	0.978425	0.147842	-0.212842	0.83145	0.966323	tori_Root_HP_24h	AT5G06475	24.9907	0.083788	1.0598	0.217553	0.385139	0.700135	0.883957	tori_Root_LP_24h	AT5G37830	6137.36	-0.0547126	0.962786	0.128882	-0.424519	0.671188	0.850454	Col-0_Root_LP_48h	AT5G10278	31.8212	-0.0236079	0.983769	0.167672	-0.140798	0.88803	0.999998	tori_Root_HP_48h	AT5G65630	2630.39	-0.0186478	0.987158	0.106201	-0.17559	0.860616	0.968544	tori_Root_LP_48h	AT2G45710	346.535	-0.0509971	0.965269	0.171001	-0.298226	0.765531	0.916322	Col-0_Root_LP_72h	AT2G34180	22.9386	-0.0536371	0.963504	0.201023	-0.266821	0.789607	0.998505	tori_Root_HP_72h	AT1G72450	117.994	-0.0325369	0.9777	0.199755	-0.162884	0.87061	0.963253	tori_Root_LP_72h	AT5G18250	93.2827	-0.0746524	0.949571	0.239726	-0.311407	0.755491	0.909248
Col-0_Shoot_LP_24h	AT5G27240	140.578	0.19862	1.1476	0.235384	0.843813	0.398774	0.999999	tori_Shoot_HP_24h	AT5G44480	55.8904	-0.0604579	0.95896	0.32525	-0.185882	0.852538	0.996468	tori_Shoot_LP_24h	AT1G29940	424.426	-0.0364299	0.975065	0.210177	-0.17333	0.862392	0.972658	Col-0_Shoot_LP_48h	AT2G14530	186.7	-0.0332122	0.977242	0.177285	-0.187338	0.851395	0.997858	tori_Shoot_HP_48h	AT3G45770	554.071	-0.0452424	0.969127	0.143646	-0.314959	0.752793	0.881234	tori_Shoot_LP_48h	AT1G54540	16.3856	0.149855	1.10946	0.45866	0.326723	0.743877	0.881285	Col-0_Shoot_LP_72h	AT1G54215	11.046	0.0118346	1.00824	0.261457	0.0452642	0.963897	0.998716	tori_Shoot_HP_72h	AT3G18490	1104.36	0.00412599	1.00286	0.147593	0.0279552	0.977698	0.992411	tori_Shoot_LP_72h	AT1G23100	51.2435	-0.0906666	0.939089	0.313948	-0.288795	0.772738	0.922281	Col-0_Root_LP_24h	AT3G05830	376.478	0.0379908	1.02668	0.177741	0.213742	0.830748	0.966323	tori_Root_HP_24h	AT5G18636	12.0594	0.0691091	1.04907	0.179274	0.385494	0.699871	0.883957	tori_Root_LP_24h	AT5G63930	3295.08	0.0573352	1.04054	0.135205	0.42406	0.671522	0.850454	Col-0_Root_LP_48h	AT5G10280	447.039	0.0703136	1.04994	0.134566	0.52252	0.601308	0.999998	tori_Root_HP_48h	AT4G23920	139.408	0.0337948	1.0237	0.192611	0.175456	0.860721	0.968602	tori_Root_LP_48h	AT3G18910	138.851	0.0669367	1.04749	0.224368	0.298334	0.765448	0.916322	Col-0_Root_LP_72h	AT2G34360	5.35852	-0.0348604	0.976126	0.137619	-0.253311	0.800028	0.998505	tori_Root_HP_72h	AT1G47960	75.2568	-0.0339278	0.976757	0.208486	-0.162734	0.870728	0.963265	tori_Root_LP_72h	AT5G63220	401.573	-0.0508742	0.965351	0.163362	-0.311419	0.755482	0.909248
Col-0_Shoot_LP_24h	AT5G27270	383.694	0.0652538	1.04627	0.198525	0.328693	0.742388	0.999999	tori_Shoot_HP_24h	AT5G44670	101.39	0.0513716	1.03625	0.298505	0.172097	0.863362	0.996468	tori_Shoot_LP_24h	AT1G50120	209.148	0.0411765	1.02895	0.237694	0.173233	0.862468	0.972658	Col-0_Shoot_LP_48h	AT2G17760	281.354	-0.0333115	0.977175	0.165524	-0.201249	0.840504	0.997858	tori_Shoot_HP_48h	AT4G22980	139.459	-0.0714975	0.95165	0.227036	-0.314916	0.752825	0.881234	tori_Shoot_LP_48h	AT1G62930	51.7444	0.114252	1.08241	0.350046	0.326392	0.744128	0.881341	Col-0_Shoot_LP_72h	AT1G54310	227.091	0.0206085	1.01439	0.190414	0.10823	0.913813	0.998716	tori_Shoot_HP_72h	AT5G10280	29.1639	0.00781402	1.00543	0.280656	0.027842	0.977788	0.992411	tori_Shoot_LP_72h	AT1G68070	391.353	-0.0579049	0.960658	0.200664	-0.288567	0.772913	0.922281	Col-0_Root_LP_24h	AT3G18990	3296.36	-0.0295937	0.979696	0.139376	-0.212329	0.83185	0.966323	tori_Root_HP_24h	AT5G59440	1261.77	-0.0520154	0.964588	0.134919	-0.385531	0.699844	0.883957	tori_Root_LP_24h	AT4G21534	1291.53	-0.066868	0.954708	0.157925	-0.423418	0.67199	0.850498	Col-0_Root_LP_48h	AT5G10290	921.051	-0.033789	0.976851	0.119877	-0.281864	0.778048	0.999998	tori_Root_HP_48h	AT1G46554	74.239	-0.0368095	0.974808	0.209892	-0.175373	0.860786	0.968616	tori_Root_LP_48h	AT3G44430	98.9033	-0.0745478	0.94964	0.249728	-0.298516	0.765309	0.916322	Col-0_Root_LP_72h	AT2G34390	3.43019	-0.03585	0.975457	0.11666	-0.307303	0.758613	0.998505	tori_Root_HP_72h	AT5G64810	66.2086	0.0348538	1.02445	0.214175	0.162736	0.870727	0.963265	tori_Root_LP_72h	AT1G58470	72.8799	0.0783958	1.05584	0.251925	0.311187	0.755658	0.909354
Col-0_Shoot_LP_24h	AT5G27290	613.638	-0.0831976	0.943963	0.192116	-0.43306	0.664971	0.999999	tori_Shoot_HP_24h	AT5G44820	7.60111	-0.0510332	0.965245	0.30066	-0.169737	0.865217	0.996468	tori_Shoot_LP_24h	AT4G35530	129.206	-0.0452105	0.969148	0.261052	-0.173186	0.862506	0.972658	Col-0_Shoot_LP_48h	AT2G18000	15.4609	-0.0344791	0.976384	0.185382	-0.18599	0.852453	0.997858	tori_Shoot_HP_48h	AT1G28960	186.42	-0.064614	0.956201	0.205409	-0.314562	0.753094	0.881432	tori_Shoot_LP_48h	AT1G74453	33.0936	0.134065	1.09738	0.410596	0.326514	0.744036	0.881341	Col-0_Shoot_LP_72h	AT1G54340	437.568	0.0171678	1.01197	0.160391	0.107037	0.914759	0.998716	tori_Shoot_HP_72h	AT5G64780	44.8034	-0.00763921	0.994719	0.274606	-0.0278188	0.977807	0.992411	tori_Shoot_LP_72h	AT1G71490	7.22486	-0.0852634	0.942612	0.295386	-0.288651	0.772849	0.922281	Col-0_Root_LP_24h	AT3G25970	146.031	0.043345	1.0305	0.203844	0.212639	0.831609	0.966323	tori_Root_HP_24h	AT5G63320	1491.02	0.0505106	1.03563	0.131143	0.385156	0.700122	0.883957	tori_Root_LP_24h	AT4G29100	3910.27	-0.0566081	0.961522	0.1337	-0.423396	0.672006	0.850498	Col-0_Root_LP_48h	AT5G10300	150.658	0.107791	1.07758	0.167103	0.64506	0.518888	0.999998	tori_Root_HP_48h	AT1G04360	307.074	-0.0289385	0.980141	0.170071	-0.170155	0.864888	0.968663	tori_Root_LP_48h	AT3G47690	162.709	0.0629167	1.04458	0.210847	0.2984	0.765398	0.916322	Col-0_Root_LP_72h	AT2G34450	59.3237	0.0415963	1.02925	0.211639	0.196543	0.844185	0.998505	tori_Root_HP_72h	AT3G63220	147.643	0.0304704	1.02134	0.187513	0.162498	0.870914	0.963353	tori_Root_LP_72h	AT3G03210	149.074	0.0673258	1.04777	0.216394	0.311126	0.755705	0.909354
Col-0_Shoot_LP_24h	AT5G27300	255.299	-0.0231457	0.984085	0.209341	-0.110565	0.911962	0.999999	tori_Shoot_HP_24h	AT5G45130	482.703	0.0413741	1.02909	0.24031	0.172169	0.863304	0.996468	tori_Shoot_LP_24h	AT5G44410	331.111	0.0428327	1.03013	0.247215	0.173261	0.862446	0.972658	Col-0_Shoot_LP_48h	AT2G18050	89.7475	-0.0402763	0.972469	0.204755	-0.196705	0.844058	0.997858	tori_Shoot_HP_48h	AT2G39120	29.6148	-0.103825	0.930562	0.330116	-0.314511	0.753133	0.881432	tori_Shoot_LP_48h	AT1G74730	1079.88	-0.0708823	0.952056	0.217202	-0.326342	0.744165	0.881341	Col-0_Shoot_LP_72h	AT1G54440	323.436	-0.00760641	0.994742	0.169063	-0.0449915	0.964114	0.998716	tori_Shoot_HP_72h	AT2G30880	265.874	0.00522735	1.00363	0.18844	0.0277401	0.977869	0.992413	tori_Shoot_LP_72h	AT1G74200	14.7397	0.095167	1.06819	0.329492	0.288829	0.772712	0.922281	Col-0_Root_LP_24h	AT3G27925	673.736	0.035741	1.02508	0.168071	0.212654	0.831597	0.966323	tori_Root_HP_24h	AT5G63600	34931.4	-0.0464961	0.968285	0.12061	-0.385508	0.699861	0.883957	tori_Root_LP_24h	AT4G36480	2196.7	-0.0591148	0.959853	0.139615	-0.423413	0.671994	0.850498	Col-0_Root_LP_48h	AT5G10320	64.637	0.121688	1.08801	0.17787	0.68414	0.493887	0.999998	tori_Root_HP_48h	AT1G04555	100.438	-0.0353521	0.975794	0.203048	-0.174107	0.861781	0.968663	tori_Root_LP_48h	AT4G18460	57.7964	-0.0813608	0.945166	0.272885	-0.298151	0.765588	0.916322	Col-0_Root_LP_72h	AT2G34460	103.003	0.0418971	1.02947	0.198068	0.211529	0.832475	0.998505	tori_Root_HP_72h	AT4G36420	614.465	0.0214978	1.01501	0.132278	0.16252	0.870897	0.963353	tori_Root_LP_72h	AT1G05043	7.64072	-0.0742952	0.949806	0.239757	-0.309877	0.756654	0.910352
Col-0_Shoot_LP_24h	AT5G27320	256.627	-0.063993	0.956613	0.211522	-0.302537	0.762243	0.999999	tori_Shoot_HP_24h	AT5G45700	133.76	0.053928	1.03809	0.285973	0.188577	0.850424	0.996468	tori_Shoot_LP_24h	AT2G37890	30.9942	-0.0567836	0.961405	0.328987	-0.172602	0.862965	0.973116	Col-0_Shoot_LP_48h	AT2G19620	109.299	-0.0369863	0.974689	0.19547	-0.189217	0.849923	0.997858	tori_Shoot_HP_48h	AT5G63500	55.1459	0.0958649	1.06871	0.304712	0.314608	0.753059	0.881432	tori_Shoot_LP_48h	AT2G23080	175.145	-0.0747747	0.94949	0.228984	-0.32655	0.744008	0.881341	Col-0_Shoot_LP_72h	AT1G54530	6.72351	-0.0175902	0.987881	0.219787	-0.080033	0.936211	0.998716	tori_Shoot_HP_72h	AT1G18580	211.133	0.00547697	1.0038	0.19901	0.0275211	0.978044	0.992525	tori_Shoot_LP_72h	AT2G36680	209.268	-0.0640855	0.956551	0.221899	-0.288805	0.772731	0.922281	Col-0_Root_LP_24h	AT3G48710	1167.05	0.0320824	1.02249	0.150198	0.213601	0.830858	0.966323	tori_Root_HP_24h	AT1G70440	100.435	0.0902234	1.06453	0.234403	0.384908	0.700306	0.88401	tori_Root_LP_24h	AT5G58260	11.0156	-0.0963453	0.9354	0.227496	-0.423502	0.671929	0.850498	Col-0_Root_LP_48h	AT5G10330	437.111	-0.0715148	0.951638	0.138059	-0.518001	0.604457	0.999998	tori_Root_HP_48h	AT1G08700	603.128	-0.02343	0.983891	0.135506	-0.172908	0.862723	0.968663	tori_Root_LP_48h	AT4G19170	11.3568	-0.0830817	0.944039	0.278536	-0.29828	0.765489	0.916322	Col-0_Root_LP_72h	AT2G34480	7420.56	-0.0197869	0.986378	0.0771498	-0.256474	0.797585	0.998505	tori_Root_HP_72h	AT1G08000	97.8272	0.0325546	1.02282	0.200454	0.162404	0.870988	0.963375	tori_Root_LP_72h	AT1G09170	127.177	-0.0675306	0.95427	0.218142	-0.309572	0.756887	0.910352
Col-0_Shoot_LP_24h	AT5G27330	655.45	-0.0622254	0.957786	0.226101	-0.275211	0.783154	0.999999	tori_Shoot_HP_24h	AT5G45730	20.668	0.0576551	1.04077	0.339111	0.170018	0.864996	0.996468	tori_Shoot_LP_24h	AT4G04740	254.719	-0.0391825	0.973206	0.227103	-0.172532	0.863019	0.973118	Col-0_Shoot_LP_48h	AT2G20420	2183.91	-0.0202415	0.986068	0.100736	-0.200937	0.840748	0.997858	tori_Shoot_HP_48h	AT5G06240	97.0217	-0.0798977	0.946125	0.254097	-0.314438	0.753188	0.881443	tori_Shoot_LP_48h	AT5G47080	370.099	-0.0588074	0.960057	0.180162	-0.326414	0.744112	0.881341	Col-0_Shoot_LP_72h	AT1G54580	1196.19	0.00434246	1.00301	0.122279	0.0355127	0.971671	0.998716	tori_Shoot_HP_72h	AT1G65510	31.3523	-0.00770177	0.994676	0.280582	-0.0274493	0.978101	0.992525	tori_Shoot_LP_72h	AT4G31140	205.57	0.0637802	1.0452	0.221004	0.288593	0.772893	0.922281	Col-0_Root_LP_24h	AT3G48880	1585.14	0.0310759	1.02177	0.146196	0.212563	0.831668	0.966323	tori_Root_HP_24h	AT2G42820	148.383	0.0866349	1.06189	0.225015	0.385018	0.700224	0.88401	tori_Root_LP_24h	AT1G49360	579.649	0.0772037	1.05497	0.182438	0.423176	0.672167	0.850648	Col-0_Root_LP_48h	AT5G10350	853.845	0.00577001	1.00401	0.118962	0.0485028	0.961316	0.999998	tori_Root_HP_48h	AT1G21370	522.178	0.0245687	1.01718	0.141623	0.17348	0.862274	0.968663	tori_Root_LP_48h	AT5G60170	842.091	0.03898	1.02739	0.13076	0.298103	0.765625	0.916322	Col-0_Root_LP_72h	AT2G34510	28.0927	0.0318636	1.02233	0.210006	0.151727	0.879402	0.998505	tori_Root_HP_72h	AT3G48980	49.141	-0.0349016	0.976098	0.215044	-0.1623	0.871069	0.963406	tori_Root_LP_72h	AT1G16860	1157.88	-0.0379089	0.974066	0.122367	-0.309796	0.756716	0.910352
Col-0_Shoot_LP_24h	AT5G27350	1305.25	-0.197208	0.872237	0.220982	-0.892416	0.37217	0.999999	tori_Shoot_HP_24h	AT5G47020	637.191	0.0453827	1.03196	0.236988	0.191498	0.848136	0.996468	tori_Shoot_LP_24h	AT1G49130	288.483	0.0473201	1.03334	0.2744	0.172449	0.863084	0.973131	Col-0_Shoot_LP_48h	AT2G20680	95.3478	0.0396646	1.02788	0.20151	0.196837	0.843955	0.997858	tori_Shoot_HP_48h	AT1G26900	71.7963	-0.0865101	0.941798	0.275368	-0.314162	0.753398	0.881472	tori_Shoot_LP_48h	AT5G55940	488.682	0.056588	1.04	0.173424	0.326298	0.744199	0.881341	Col-0_Shoot_LP_72h	AT1G54790	11.1209	-0.0188419	0.987025	0.26555	-0.0709543	0.943434	0.998716	tori_Shoot_HP_72h	AT5G39550	104.266	0.006573	1.00457	0.240098	0.0273763	0.97816	0.992525	tori_Shoot_LP_72h	AT5G60800	258.899	0.062913	1.04457	0.217954	0.288652	0.772847	0.922281	Col-0_Root_LP_24h	AT3G54580	26033.2	0.0295906	1.02072	0.138294	0.21397	0.830571	0.966323	tori_Root_HP_24h	AT5G44720	4275.58	0.0464212	1.0327	0.120591	0.384947	0.700277	0.88401	tori_Root_LP_24h	AT2G47350	942.482	-0.0701578	0.952534	0.165842	-0.42304	0.672266	0.850669	Col-0_Root_LP_48h	AT5G10370	146.407	0.0149628	1.01042	0.167026	0.0895837	0.928618	0.999998	tori_Root_HP_48h	AT1G24560	1113.21	0.0215769	1.01507	0.124399	0.173449	0.862299	0.968663	tori_Root_LP_48h	AT2G36470	99.1734	0.0731065	1.05198	0.245359	0.297958	0.765735	0.916398	Col-0_Root_LP_72h	AT2G34530	36.4827	-0.0423176	0.971094	0.212847	-0.198817	0.842406	0.998505	tori_Root_HP_72h	AT1G08970	497.168	-0.0227743	0.984338	0.141345	-0.161126	0.871994	0.963484	tori_Root_LP_72h	AT2G40010	51.0627	-0.0851412	0.942692	0.275003	-0.309601	0.756864	0.910352
Col-0_Shoot_LP_24h	AT5G27360	137.689	-0.27823	0.824602	0.239946	-1.15955	0.246231	0.999999	tori_Shoot_HP_24h	AT5G47660	153.711	-0.0522727	0.964416	0.276101	-0.189325	0.849838	0.996468	tori_Shoot_LP_24h	AT5G34850	2494.13	0.0346516	1.02431	0.201104	0.172306	0.863197	0.973138	Col-0_Shoot_LP_48h	AT2G20725	490.033	0.027214	1.01904	0.139205	0.195495	0.845005	0.997858	tori_Shoot_HP_48h	AT1G26945	42.108	0.0985682	1.07071	0.313646	0.314266	0.753319	0.881472	tori_Shoot_LP_48h	AT5G20450	53.2821	-0.112861	0.924752	0.346068	-0.326125	0.74433	0.881442	Col-0_Shoot_LP_72h	AT1G54890	11.6704	-0.0533419	0.963701	0.264696	-0.201522	0.840291	0.998716	tori_Shoot_HP_72h	AT2G22540	834.191	-0.00411705	0.99715	0.153897	-0.026752	0.978658	0.992969	tori_Shoot_LP_72h	AT1G13670	290.95	0.0595214	1.04212	0.206453	0.288304	0.773114	0.922357	Col-0_Root_LP_24h	AT3G59470	625.016	0.0350173	1.02457	0.164541	0.212818	0.831469	0.966323	tori_Root_HP_24h	AT3G12130	1604.78	0.0511316	1.03608	0.132889	0.38477	0.700408	0.884085	tori_Root_LP_24h	AT4G26970	25560.8	0.0531958	1.03756	0.125731	0.423092	0.672228	0.850669	Col-0_Root_LP_48h	AT5G10390	259.333	-0.10488	0.929882	0.151795	-0.690931	0.489609	0.999998	tori_Root_HP_48h	AT1G29020	146.775	0.0326044	1.02286	0.188995	0.172514	0.863033	0.968663	tori_Root_LP_48h	AT4G05525	8.21221	0.0768735	1.05473	0.258204	0.297724	0.765914	0.916499	Col-0_Root_LP_72h	AT2G34790	206.619	0.0514599	1.03631	0.175157	0.293793	0.768916	0.998505	tori_Root_HP_72h	AT1G09330	621.612	-0.02055	0.985857	0.126905	-0.161932	0.871359	0.963484	tori_Root_LP_72h	AT3G04600	781.336	0.0405007	1.02847	0.130765	0.30972	0.756774	0.910352
Col-0_Shoot_LP_24h	AT5G27380	2209.84	0.0443816	1.03124	0.187054	0.237266	0.81245	0.999999	tori_Shoot_HP_24h	AT5G49360	5061.45	0.0488518	1.03444	0.261177	0.187045	0.851625	0.996468	tori_Shoot_LP_24h	AT5G35730	238.369	-0.0399985	0.972656	0.23209	-0.17234	0.86317	0.973138	Col-0_Shoot_LP_48h	AT2G20810	196.483	-0.0336652	0.976935	0.173392	-0.194157	0.846053	0.997858	tori_Shoot_HP_48h	AT1G76320	196.336	0.0637963	1.04521	0.20303	0.314221	0.753353	0.881472	tori_Shoot_LP_48h	AT2G02130	945.761	-0.0688734	0.953382	0.211282	-0.325978	0.744441	0.88152	Col-0_Shoot_LP_72h	AT1G54960	58.1728	-0.0333628	0.97714	0.270453	-0.123359	0.901823	0.998716	tori_Shoot_HP_72h	AT1G24450	104.038	-0.00642496	0.995556	0.240911	-0.0266695	0.978723	0.992975	tori_Shoot_LP_72h	AT4G17010	107.505	-0.0744707	0.94969	0.258285	-0.288328	0.773096	0.922357	Col-0_Root_LP_24h	AT4G14910	494.991	0.0363009	1.02548	0.169895	0.213666	0.830807	0.966323	tori_Root_HP_24h	AT5G38590	275.861	0.0743059	1.05285	0.193206	0.384593	0.700539	0.884195	tori_Root_LP_24h	AT2G20830	1404.52	0.0634987	1.045	0.150225	0.422689	0.672522	0.850941	Col-0_Root_LP_48h	AT5G10400	703.206	-0.0590163	0.959918	0.122365	-0.482296	0.629595	0.999998	tori_Root_HP_48h	AT1G30540	260.441	-0.0286688	0.980324	0.165527	-0.173197	0.862496	0.968663	tori_Root_LP_48h	AT5G36150	23.1098	0.0882453	1.06308	0.296344	0.29778	0.765871	0.916499	Col-0_Root_LP_72h	AT2G34860	119.922	-0.0438357	0.970072	0.189121	-0.231787	0.816704	0.998505	tori_Root_HP_72h	AT1G20370	309.806	0.0252559	1.01766	0.156	0.161897	0.871387	0.963484	tori_Root_LP_72h	AT4G09650	190.549	-0.0599165	0.95932	0.193562	-0.309546	0.756906	0.910352
Col-0_Shoot_LP_24h	AT5G27395	306.992	-0.107384	0.92827	0.21188	-0.506814	0.612285	0.999999	tori_Shoot_HP_24h	AT5G49560	52.9205	-0.0551511	0.962494	0.329022	-0.167621	0.866881	0.996468	tori_Shoot_LP_24h	AT3G15220	234.134	-0.040731	0.972162	0.236503	-0.172222	0.863263	0.973153	Col-0_Shoot_LP_48h	AT2G20830	496.877	0.0275203	1.01926	0.136886	0.201045	0.840663	0.997858	tori_Shoot_HP_48h	AT5G64390	241.702	-0.0615192	0.958255	0.195813	-0.314173	0.753389	0.881472	tori_Shoot_LP_48h	AT5G53860	1711.01	0.043534	1.03063	0.133595	0.325867	0.744525	0.881565	Col-0_Shoot_LP_72h	AT1G55040	97.3429	0.023333	1.01631	0.239271	0.0975169	0.922316	0.998716	tori_Shoot_HP_72h	AT1G09740	175.479	-0.00582344	0.995972	0.218997	-0.0265914	0.978786	0.992977	tori_Shoot_LP_72h	AT5G52470	2222.81	0.043209	1.0304	0.149877	0.288297	0.77312	0.922357	Col-0_Root_LP_24h	AT4G24420	32.4765	0.040719	1.02863	0.191962	0.21212	0.832014	0.966323	tori_Root_HP_24h	AT1G37150	37.5641	0.088574	1.06332	0.230375	0.384477	0.700625	0.88425	tori_Root_LP_24h	AT1G07660	1029.55	0.0709907	1.05044	0.168068	0.422393	0.672738	0.850958	Col-0_Root_LP_48h	AT5G10440	19.6965	-0.0152745	0.989468	0.150068	-0.101784	0.918928	0.999998	tori_Root_HP_48h	AT1G50360	598.213	-0.0238217	0.983624	0.137267	-0.173543	0.862225	0.968663	tori_Root_LP_48h	AT3G26000	565.915	0.0460151	1.03241	0.154616	0.297608	0.766002	0.916548	Col-0_Root_LP_72h	AT2G34960	7.37011	-0.0384176	0.973722	0.152678	-0.251624	0.801331	0.998505	tori_Root_HP_72h	AT1G54690	85.3485	-0.0332534	0.977214	0.205881	-0.161517	0.871686	0.963484	tori_Root_LP_72h	AT5G03540	1138.24	-0.0365071	0.975013	0.117868	-0.309729	0.756767	0.910352
Col-0_Shoot_LP_24h	AT5G27410	171.132	-0.0410079	0.971976	0.21948	-0.186842	0.851785	0.999999	tori_Shoot_HP_24h	AT5G49730	471.394	0.0473351	1.03335	0.278781	0.169793	0.865173	0.996468	tori_Shoot_LP_24h	AT1G51405	88.867	-0.0498627	0.966028	0.289762	-0.172082	0.863373	0.973158	Col-0_Shoot_LP_48h	AT2G21188	14.014	0.0358495	1.02516	0.181238	0.197804	0.843199	0.997858	tori_Shoot_HP_48h	AT1G21380	578.244	-0.0474906	0.967618	0.151363	-0.313753	0.753709	0.881495	tori_Shoot_LP_48h	AT5G22950	460.585	0.0571515	1.04041	0.175479	0.325688	0.744661	0.881671	Col-0_Shoot_LP_72h	AT1G55200	96.9504	-0.0156895	0.989184	0.239965	-0.0653825	0.947869	0.998716	tori_Shoot_HP_72h	AT1G73940	402.629	-0.0051355	0.996447	0.193799	-0.0264992	0.978859	0.992991	tori_Shoot_LP_72h	AT5G66530	1814.2	-0.0448179	0.969412	0.155567	-0.288094	0.773275	0.922486	Col-0_Root_LP_24h	AT4G35390	346.388	-0.0403507	0.972419	0.190045	-0.212322	0.831856	0.966323	tori_Root_HP_24h	AT5G50120	746.332	0.0593078	1.04197	0.154307	0.384349	0.70072	0.884316	tori_Root_LP_24h	AT1G08050	793.617	-0.0715743	0.951599	0.16952	-0.422218	0.672866	0.850958	Col-0_Root_LP_48h	AT5G10450	6457.43	-0.0410197	0.971968	0.100085	-0.409848	0.681917	0.999998	tori_Root_HP_48h	AT1G53350	112.031	0.0341052	1.02392	0.198931	0.171442	0.863876	0.968663	tori_Root_LP_48h	AT2G23470	41.8471	-0.0851264	0.942702	0.286177	-0.29746	0.766115	0.916627	Col-0_Root_LP_72h	AT2G35020	374.338	-0.0307462	0.978914	0.137348	-0.223855	0.82287	0.998505	tori_Root_HP_72h	AT1G67970	83.642	-0.0331243	0.977302	0.205575	-0.161131	0.871991	0.963484	tori_Root_LP_72h	AT5G18710	8.07016	-0.0744999	0.949671	0.240398	-0.309903	0.756635	0.910352
Col-0_Shoot_LP_24h	AT5G27430	227.523	0.0552415	1.03903	0.208448	0.265013	0.790999	0.999999	tori_Shoot_HP_24h	AT5G50370	238.266	0.0501657	1.03538	0.269788	0.185945	0.852488	0.996468	tori_Shoot_LP_24h	AT3G14760	108.367	0.046921	1.03306	0.272585	0.172133	0.863333	0.973158	Col-0_Shoot_LP_48h	AT2G21250	1445.88	-0.0201934	0.986101	0.107583	-0.1877	0.851112	0.997858	tori_Shoot_HP_48h	AT1G52500	212.882	-0.0647658	0.956101	0.206377	-0.313823	0.753656	0.881495	tori_Shoot_LP_48h	AT1G15940	627.029	0.0526483	1.03717	0.161728	0.325535	0.744776	0.881754	Col-0_Shoot_LP_72h	AT1G55280	83.6785	0.0237479	1.0166	0.253628	0.0936326	0.925401	0.998716	tori_Shoot_HP_72h	AT4G15640	165.008	0.00585036	1.00406	0.223483	0.0261781	0.979115	0.993067	tori_Shoot_LP_72h	AT1G20450	2309.04	0.0599425	1.04242	0.20833	0.287729	0.773554	0.922619	Col-0_Root_LP_24h	AT4G35530	485.687	0.0362735	1.02546	0.169794	0.213633	0.830834	0.966323	tori_Root_HP_24h	AT5G17070	966.704	0.054788	1.03871	0.142602	0.384201	0.700829	0.884399	tori_Root_LP_24h	AT1G09530	166.735	-0.101665	0.931957	0.240694	-0.422382	0.672747	0.850958	Col-0_Root_LP_48h	AT5G10460	224.625	0.0727875	1.05175	0.156276	0.465763	0.641385	0.999998	tori_Root_HP_48h	AT1G54780	46.1214	-0.0371646	0.974568	0.214028	-0.173644	0.862145	0.968663	tori_Root_LP_48h	AT2G36120	15125.5	0.0864652	1.06177	0.290759	0.297378	0.766178	0.916647	Col-0_Root_LP_72h	AT2G35110	605.759	0.0338283	1.02372	0.12049	0.280756	0.778897	0.998505	tori_Root_HP_72h	AT2G22560	348.955	-0.0243644	0.983254	0.150672	-0.161705	0.871538	0.963484	tori_Root_LP_72h	AT3G03776	9.38795	0.0784882	1.05591	0.253709	0.309363	0.757046	0.910408
Col-0_Shoot_LP_24h	AT5G27450	283.977	0.00523505	1.00364	0.205788	0.0254391	0.979705	0.999999	tori_Shoot_HP_24h	AT5G50840	156.005	0.0517099	1.03649	0.276228	0.1872	0.851504	0.996468	tori_Shoot_LP_24h	AT1G74070	1459.28	-0.0335059	0.977043	0.194898	-0.171915	0.863505	0.973246	Col-0_Shoot_LP_48h	AT2G21830	131.487	-0.0344124	0.976429	0.188716	-0.182351	0.855307	0.997858	tori_Shoot_HP_48h	AT2G30880	334.155	0.0531093	1.0375	0.16916	0.31396	0.753552	0.881495	tori_Shoot_LP_48h	AT5G58390	138.885	0.0885963	1.06333	0.272316	0.325343	0.744921	0.881871	Col-0_Shoot_LP_72h	AT1G55310	521.171	-0.0235564	0.983805	0.154736	-0.152236	0.879001	0.998716	tori_Shoot_HP_72h	AT4G40040	5259.12	0.00332704	1.00231	0.126725	0.0262541	0.979055	0.993067	tori_Shoot_LP_72h	AT4G19220	11.6173	-0.0920848	0.938166	0.319984	-0.28778	0.773515	0.922619	Col-0_Root_LP_24h	AT5G02970	1141.26	-0.0321423	0.977967	0.15089	-0.213018	0.831313	0.966323	tori_Root_HP_24h	AT1G54095	232.467	0.078604	1.056	0.204783	0.38384	0.701097	0.884664	tori_Root_LP_24h	AT1G11450	2713.68	0.0608106	1.04305	0.144006	0.422278	0.672822	0.850958	Col-0_Root_LP_48h	AT5G10490	622.577	0.0119821	1.00834	0.123533	0.0969949	0.92273	0.999998	tori_Root_HP_48h	AT1G55140	58.9896	-0.0364432	0.975056	0.213214	-0.170923	0.864284	0.968663	tori_Root_LP_48h	AT1G50410	463.453	-0.0454865	0.968963	0.153049	-0.297202	0.766313	0.916718	Col-0_Root_LP_72h	AT2G35140	55.289	0.0474233	1.03342	0.211897	0.223804	0.82291	0.998505	tori_Root_HP_72h	AT2G24790	826.714	-0.0189811	0.986929	0.117311	-0.161802	0.871462	0.963484	tori_Root_LP_72h	AT3G21220	563.582	-0.0443919	0.969698	0.143469	-0.309417	0.757005	0.910408
Col-0_Shoot_LP_24h	AT5G27460	160.158	-0.172563	0.887265	0.236159	-0.730707	0.464958	0.999999	tori_Shoot_HP_24h	AT5G51410	503.254	0.043358	1.03051	0.242153	0.179052	0.857897	0.996468	tori_Shoot_LP_24h	AT5G48040	68.9804	-0.0537805	0.963408	0.313196	-0.171715	0.863661	0.973363	Col-0_Shoot_LP_48h	AT2G22640	155.437	-0.0344438	0.976408	0.183101	-0.188114	0.850787	0.997858	tori_Shoot_HP_48h	AT2G47690	664.749	-0.0499042	0.966	0.159101	-0.313664	0.753776	0.881495	tori_Shoot_LP_48h	AT1G30280	59.321	0.109491	1.07885	0.337044	0.324857	0.745289	0.882253	Col-0_Shoot_LP_72h	AT1G55370	528.587	0.00467024	1.00324	0.148941	0.0313562	0.974985	0.998716	tori_Shoot_HP_72h	AT5G07770	152.253	-0.00602327	0.995834	0.229537	-0.026241	0.979065	0.993067	tori_Shoot_LP_72h	AT4G37445	17.9633	0.095841	1.06869	0.332933	0.287869	0.773447	0.922619	Col-0_Root_LP_24h	AT5G20000	2899.74	0.0291517	1.02041	0.137303	0.212316	0.83186	0.966323	tori_Root_HP_24h	AT1G54180	355.457	-0.0706209	0.952228	0.184003	-0.383802	0.701125	0.884664	tori_Root_LP_24h	AT1G53490	163.05	0.104909	1.07543	0.248294	0.422518	0.672647	0.850958	Col-0_Root_LP_48h	AT5G10520	215.348	-0.0701955	0.952509	0.157323	-0.446187	0.655462	0.999998	tori_Root_HP_48h	AT1G58150	29.6793	-0.0351744	0.975914	0.206355	-0.170456	0.864652	0.968663	tori_Root_LP_48h	AT2G47630	569.134	-0.0438498	0.970063	0.147555	-0.297176	0.766332	0.916718	Col-0_Root_LP_72h	AT2G35190	524.677	0.0301824	1.02114	0.130808	0.230739	0.817518	0.998505	tori_Root_HP_72h	AT3G10660	373.665	0.0230763	1.01612	0.143189	0.16116	0.871967	0.963484	tori_Root_LP_72h	AT1G61960	63.0362	0.0801207	1.05711	0.259327	0.308956	0.757355	0.910515
Col-0_Shoot_LP_24h	AT5G27470	1379.52	-0.121764	0.919063	0.17437	-0.698309	0.484984	0.999999	tori_Shoot_HP_24h	AT5G52910	78.6208	-0.0548806	0.962674	0.308164	-0.178089	0.858653	0.996468	tori_Shoot_LP_24h	AT1G10140	161.299	-0.0515596	0.964893	0.301597	-0.170955	0.864259	0.973618	Col-0_Shoot_LP_48h	AT2G23200	100.281	-0.0387387	0.973506	0.198494	-0.195163	0.845265	0.997858	tori_Shoot_HP_48h	AT3G14067	3360.45	-0.0324964	0.977727	0.103578	-0.313739	0.75372	0.881495	tori_Shoot_LP_48h	AT1G32610	22.7071	-0.142801	0.905759	0.43997	-0.32457	0.745506	0.882304	Col-0_Shoot_LP_72h	AT1G55590	196.981	0.0465683	1.0328	0.202618	0.229833	0.818222	0.998716	tori_Shoot_HP_72h	AT1G06390	542.34	0.00409173	1.00284	0.159151	0.0257098	0.979489	0.993201	tori_Shoot_LP_72h	AT5G24620	616.674	0.0495178	1.03492	0.172116	0.2877	0.773576	0.922619	Col-0_Root_LP_24h	AT5G27670	2256.41	0.0302439	1.02118	0.14192	0.213105	0.831245	0.966323	tori_Root_HP_24h	AT5G57250	601.292	-0.0612113	0.958459	0.159574	-0.383593	0.70128	0.884805	tori_Root_LP_24h	AT2G27775	704.388	-0.0717356	0.951493	0.169813	-0.422439	0.672705	0.850958	Col-0_Root_LP_48h	AT5G10540	1150.42	-0.0521374	0.964506	0.11131	-0.4684	0.639498	0.999998	tori_Root_HP_48h	AT1G60850	398.367	-0.0271243	0.981374	0.158364	-0.171279	0.864005	0.968663	tori_Root_LP_48h	AT1G20065	7.09161	0.0749855	1.05335	0.252526	0.296942	0.766511	0.916855	Col-0_Root_LP_72h	AT2G35343	9.37252	-0.0373635	0.974434	0.167305	-0.223325	0.823282	0.998505	tori_Root_HP_72h	AT3G26100	1338.4	0.0175187	1.01222	0.108548	0.161392	0.871785	0.963484	tori_Root_LP_72h	AT2G14255	387.913	0.0490496	1.03458	0.15878	0.308915	0.757386	0.910515
Col-0_Shoot_LP_24h	AT5G27490	27.9072	-0.0519062	0.964661	0.253441	-0.204806	0.837723	0.999999	tori_Shoot_HP_24h	AT5G54650	100.792	-0.0508355	0.965377	0.29414	-0.172828	0.862787	0.996468	tori_Shoot_LP_24h	AT2G38130	174.489	0.0486398	1.03429	0.284088	0.171214	0.864056	0.973618	Col-0_Shoot_LP_48h	AT2G24430	15.5894	0.0347762	1.0244	0.184705	0.18828	0.850657	0.997858	tori_Shoot_HP_48h	AT3G49890	91.1965	-0.083037	0.944068	0.264746	-0.313648	0.753788	0.881495	tori_Shoot_LP_48h	AT1G80450	71.8521	-0.101375	0.932144	0.312407	-0.324498	0.745561	0.882304	Col-0_Shoot_LP_72h	AT1G55620	208.349	0.0441337	1.03106	0.193296	0.228322	0.819396	0.998716	tori_Shoot_HP_72h	AT1G17450	169.125	-0.00530369	0.996331	0.210393	-0.0252085	0.979889	0.993201	tori_Shoot_LP_72h	AT3G41762	6.77244	0.0818983	1.05841	0.284989	0.287374	0.773826	0.92286	Col-0_Root_LP_24h	AT5G35080	1039.34	-0.0322396	0.977901	0.151956	-0.212163	0.83198	0.966323	tori_Root_HP_24h	AT1G67680	5777.96	0.0488766	1.03446	0.127463	0.383457	0.701381	0.884878	tori_Root_LP_24h	AT3G08240	10.0626	0.0850599	1.06073	0.201342	0.422464	0.672686	0.850958	Col-0_Root_LP_48h	AT5G10580	1313.63	-0.0243761	0.983246	0.108056	-0.225587	0.821523	0.999998	tori_Root_HP_48h	AT1G62422	171.13	-0.0314004	0.97847	0.183633	-0.170996	0.864227	0.968663	tori_Root_LP_48h	AT4G22570	323.881	-0.0496873	0.966146	0.167352	-0.296903	0.766541	0.916855	Col-0_Root_LP_72h	AT2G35390	266.513	-0.0305416	0.979053	0.156434	-0.195236	0.845208	0.998505	tori_Root_HP_72h	AT3G50400	292.722	-0.0249285	0.982869	0.153796	-0.162087	0.871237	0.963484	tori_Root_LP_72h	AT2G25625	21.8347	0.0868847	1.06207	0.281304	0.308864	0.757425	0.910515
Col-0_Shoot_LP_24h	AT5G27520	127.505	-0.0359078	0.975418	0.252608	-0.142148	0.886963	0.999999	tori_Shoot_HP_24h	AT5G54690	35.4665	0.0609152	1.04313	0.334844	0.181921	0.855645	0.996468	tori_Shoot_LP_24h	AT3G04070	105.24	-0.0542167	0.963117	0.316971	-0.171046	0.864187	0.973618	Col-0_Shoot_LP_48h	AT2G25190	231.828	0.0305921	1.02143	0.167882	0.182224	0.855407	0.997858	tori_Shoot_HP_48h	AT5G25754	394.476	-0.0545218	0.962914	0.173685	-0.313911	0.753589	0.881495	tori_Shoot_LP_48h	AT4G08770	67.1586	-0.106493	0.928843	0.328159	-0.324518	0.745546	0.882304	Col-0_Shoot_LP_72h	AT1G55630	93.8677	-0.0256081	0.982406	0.251053	-0.102003	0.918754	0.998716	tori_Shoot_HP_72h	AT1G79730	373.806	0.00446838	1.0031	0.176148	0.0253671	0.979762	0.993201	tori_Shoot_LP_72h	AT1G48090	551.929	-0.050519	0.965589	0.1759	-0.287203	0.773957	0.922903	Col-0_Root_LP_24h	AT5G43180	2673.59	-0.0315687	0.978356	0.148125	-0.213122	0.831232	0.966323	tori_Root_HP_24h	AT1G52530	16.2723	-0.0743069	0.949798	0.193883	-0.383256	0.70153	0.884961	tori_Root_LP_24h	AT5G51470	188.242	0.0984243	1.0706	0.233103	0.422235	0.672854	0.850958	Col-0_Root_LP_48h	AT5G10610	167.334	0.151939	1.11106	0.166163	0.914398	0.360508	0.999998	tori_Root_HP_48h	AT1G63650	166.353	0.0316518	1.02218	0.185701	0.170445	0.86466	0.968663	tori_Root_LP_48h	AT1G04250	2013.24	-0.0335195	0.977034	0.112951	-0.296761	0.766649	0.916859	Col-0_Root_LP_72h	AT2G35510	741.63	-0.0225348	0.984501	0.111869	-0.201439	0.840355	0.998505	tori_Root_HP_72h	AT4G04970	371.591	0.0232873	1.01627	0.144239	0.161449	0.87174	0.963484	tori_Root_LP_72h	AT3G01650	382.447	-0.0493884	0.966346	0.159861	-0.308946	0.757362	0.910515
Col-0_Shoot_LP_24h	AT5G27540	572.201	0.0883377	1.06315	0.186374	0.473981	0.635513	0.999999	tori_Shoot_HP_24h	AT5G54870	286.033	0.0486841	1.03432	0.259157	0.187856	0.85099	0.996468	tori_Shoot_LP_24h	AT3G07730	56.3271	0.0545444	1.03853	0.318991	0.17099	0.864231	0.973618	Col-0_Shoot_LP_48h	AT2G26350	152.477	-0.0362864	0.975162	0.185016	-0.196125	0.844512	0.997858	tori_Shoot_HP_48h	ATCG01250	14.627	0.105509	1.07587	0.336305	0.313731	0.753725	0.881495	tori_Shoot_LP_48h	AT4G32730	345.224	-0.0599583	0.959292	0.184698	-0.324629	0.745462	0.882304	Col-0_Shoot_LP_72h	AT1G55750	172.475	-0.0211352	0.985457	0.205239	-0.102978	0.91798	0.998716	tori_Shoot_HP_72h	AT1G80060	32.3272	-0.00720681	0.995017	0.280162	-0.0257238	0.979478	0.993201	tori_Shoot_LP_72h	AT5G38460	83.3745	-0.0807642	0.945557	0.281156	-0.287257	0.773915	0.922903	Col-0_Root_LP_24h	AT5G52030	486.199	0.0365527	1.02566	0.171578	0.213038	0.831297	0.966323	tori_Root_HP_24h	AT3G22961	72.1162	0.0862133	1.06158	0.224952	0.383252	0.701533	0.884961	tori_Root_LP_24h	AT2G34325	19.8338	0.113514	1.08186	0.269009	0.421972	0.673046	0.850997	Col-0_Root_LP_48h	AT5G10620	25.8853	-0.139138	0.908061	0.161065	-0.863866	0.387661	0.999998	tori_Root_HP_48h	AT1G65000	93.1332	0.0363011	1.02548	0.207229	0.175173	0.860943	0.968663	tori_Root_LP_48h	AT3G48010	10.3765	-0.0797148	0.946245	0.268627	-0.296749	0.766658	0.916859	Col-0_Root_LP_72h	AT2G35630	1186.95	-0.0297377	0.979598	0.0987925	-0.301012	0.763406	0.998505	tori_Root_HP_72h	AT4G23440	306.429	0.0244432	1.01709	0.151706	0.161123	0.871997	0.963484	tori_Root_LP_72h	AT3G44290	19.2737	0.0867514	1.06198	0.280914	0.308818	0.75746	0.910515
Col-0_Shoot_LP_24h	AT5G27550	185.979	-0.203899	0.868201	0.240916	-0.84635	0.397358	0.999999	tori_Shoot_HP_24h	AT5G55040	729.134	0.0418059	1.0294	0.235194	0.177751	0.858919	0.996468	tori_Shoot_LP_24h	AT3G57610	1454.92	-0.0316041	0.978332	0.184645	-0.171161	0.864097	0.973618	Col-0_Shoot_LP_48h	AT2G28050	55.6884	-0.0418798	0.971388	0.211463	-0.198048	0.843008	0.997858	tori_Shoot_HP_48h	AT5G11670	4428.24	-0.0346113	0.976295	0.110379	-0.313567	0.75385	0.881513	tori_Shoot_LP_48h	AT5G14380	7.34628	-0.154684	0.898329	0.47641	-0.324687	0.745418	0.882304	Col-0_Shoot_LP_72h	AT1G55860	1012.83	0.0170213	1.01187	0.141646	0.120168	0.90435	0.998716	tori_Shoot_HP_72h	AT2G42910	562.165	-0.00401501	0.997221	0.157605	-0.0254752	0.979676	0.993201	tori_Shoot_LP_72h	AT1G50120	238.322	-0.0627382	0.957445	0.218715	-0.28685	0.774227	0.923055	Col-0_Root_LP_24h	AT5G63135	179.173	0.0425428	1.02993	0.200079	0.21263	0.831615	0.966323	tori_Root_HP_24h	AT1G62130	397.761	-0.0673524	0.954388	0.175897	-0.382908	0.701788	0.885181	tori_Root_LP_24h	AT3G53930	1342.2	-0.064152	0.956507	0.152033	-0.421962	0.673053	0.850997	Col-0_Root_LP_48h	AT5G10630	381.448	-0.0483143	0.967066	0.138875	-0.347899	0.727916	0.999998	tori_Root_HP_48h	AT1G70750	329.425	0.0273917	1.01917	0.156855	0.17463	0.86137	0.968663	tori_Root_LP_48h	AT4G09730	473.845	-0.044346	0.969729	0.149489	-0.296652	0.766733	0.916859	Col-0_Root_LP_72h	AT2G35690	162.203	0.0236756	1.01655	0.179138	0.132164	0.894855	0.998505	tori_Root_HP_72h	AT5G01990	148.426	0.0309394	1.02168	0.191314	0.161721	0.871526	0.963484	tori_Root_LP_72h	AT3G45590	43.4111	-0.0851234	0.942704	0.275601	-0.308865	0.757424	0.910515
Col-0_Shoot_LP_24h	AT5G27600	454.105	0.18489	1.13673	0.201333	0.918329	0.358447	0.999999	tori_Shoot_HP_24h	AT5G55120	764.208	-0.0395345	0.972969	0.238647	-0.165661	0.868424	0.996468	tori_Shoot_LP_24h	AT4G17610	149.537	0.0448101	1.03155	0.261923	0.171081	0.86416	0.973618	Col-0_Shoot_LP_48h	AT2G28620	281.987	0.0306888	1.0215	0.159905	0.191919	0.847806	0.997858	tori_Shoot_HP_48h	AT3G17410	881.423	0.039885	1.02803	0.12726	0.313414	0.753966	0.881595	tori_Shoot_LP_48h	AT2G29140	489.217	0.0550271	1.03888	0.169642	0.324371	0.745657	0.882309	Col-0_Shoot_LP_72h	AT1G55870	115.518	0.0192988	1.01347	0.229947	0.0839273	0.933114	0.998716	tori_Shoot_HP_72h	AT3G48440	80.3166	-0.00630733	0.995638	0.249567	-0.0252731	0.979837	0.993201	tori_Shoot_LP_72h	AT2G38090	48.9804	0.0884219	1.06321	0.308239	0.286861	0.774219	0.923055	Col-0_Root_LP_24h	AT2G26980	4015.14	-0.0311861	0.978615	0.147228	-0.211821	0.832246	0.966408	tori_Root_HP_24h	AT4G08535	32.8154	0.0855709	1.06111	0.223481	0.3829	0.701794	0.885181	tori_Root_LP_24h	AT4G11400	63.7183	-0.118559	0.921107	0.281054	-0.421837	0.673144	0.850997	Col-0_Root_LP_48h	AT5G10690	91.8222	0.092923	1.06653	0.176584	0.526227	0.598731	0.999998	tori_Root_HP_48h	AT1G70850	33484.1	0.0181922	1.01269	0.105501	0.172437	0.863094	0.968663	tori_Root_LP_48h	AT5G53730	28.7255	0.0876607	1.06265	0.29547	0.296682	0.766709	0.916859	Col-0_Root_LP_72h	AT2G35738	5.96953	0.0306308	1.02146	0.145108	0.21109	0.832817	0.998505	tori_Root_HP_72h	AT5G11210	22.2724	-0.0329693	0.977407	0.20416	-0.161487	0.87171	0.963484	tori_Root_LP_72h	AT4G38760	567.342	0.0448602	1.03158	0.145196	0.308964	0.757349	0.910515
Col-0_Shoot_LP_24h	AT5G27610	78.8746	0.0494695	1.03488	0.244768	0.202108	0.839832	0.999999	tori_Shoot_HP_24h	AT5G55590	8.87583	0.0528564	1.03732	0.304201	0.173755	0.862058	0.996468	tori_Shoot_LP_24h	AT5G62430	25.1752	0.0568857	1.04022	0.332269	0.171203	0.864064	0.973618	Col-0_Shoot_LP_48h	AT2G28790	260.648	-0.0312559	0.978568	0.16191	-0.193045	0.846924	0.997858	tori_Shoot_HP_48h	AT4G36720	40.5695	0.102042	1.07329	0.325687	0.313313	0.754043	0.88163	tori_Shoot_LP_48h	AT5G44170	116.989	0.0907447	1.06492	0.279756	0.324371	0.745657	0.882309	Col-0_Shoot_LP_72h	AT1G56130	55.6991	0.0124943	1.0087	0.269728	0.0463218	0.963054	0.998716	tori_Shoot_HP_72h	AT3G51730	1266.35	0.00350808	1.00243	0.138607	0.0253095	0.979808	0.993201	tori_Shoot_LP_72h	AT4G30910	572.175	-0.0525669	0.964219	0.183214	-0.286915	0.774177	0.923055	Col-0_Root_LP_24h	AT3G20670	1797.68	-0.0343625	0.976463	0.16226	-0.211774	0.832283	0.966408	tori_Root_HP_24h	AT1G52050	4390.59	-0.0448644	0.969381	0.117211	-0.382768	0.701892	0.885183	tori_Root_LP_24h	AT4G29120	1526.29	0.0630293	1.04466	0.149376	0.42195	0.673062	0.850997	Col-0_Root_LP_48h	AT5G10700	57.2881	-0.0572886	0.961069	0.177489	-0.322773	0.746867	0.999998	tori_Root_HP_48h	AT1G71070	707.527	0.0234124	1.01636	0.134387	0.174217	0.861695	0.968663	tori_Root_LP_48h	AT2G24230	230.697	-0.058007	0.96059	0.195636	-0.296505	0.766845	0.916937	Col-0_Root_LP_72h	AT2G35780	410.805	0.0280313	1.01962	0.134809	0.207934	0.835281	0.998505	tori_Root_HP_72h	AT5G37310	481.836	0.0215707	1.01506	0.133718	0.161315	0.871846	0.963484	tori_Root_LP_72h	AT5G04250	99.5037	-0.0741195	0.949922	0.240153	-0.308634	0.7576	0.910627
Col-0_Shoot_LP_24h	AT5G27630	18.0032	0.257973	1.1958	0.245153	1.05229	0.292665	0.999999	tori_Shoot_HP_24h	AT5G56610	15.6125	-0.059655	0.959494	0.331784	-0.179801	0.857309	0.996468	tori_Shoot_LP_24h	AT5G28490	35.4719	-0.0568147	0.961384	0.332628	-0.170806	0.864377	0.973691	Col-0_Shoot_LP_48h	AT2G29330	9.53507	-0.0299256	0.979471	0.160242	-0.186752	0.851855	0.997858	tori_Shoot_HP_48h	AT1G09700	217.597	0.0606456	1.04293	0.193762	0.312989	0.754289	0.88173	tori_Shoot_LP_48h	AT2G23760	404.571	0.0627722	1.04447	0.19363	0.324187	0.745796	0.88242	Col-0_Shoot_LP_72h	AT1G56145	173.013	-0.020375	0.985976	0.206467	-0.0986841	0.921389	0.998716	tori_Shoot_HP_72h	AT4G15500	38.6505	0.00712504	1.00495	0.277651	0.0256618	0.979527	0.993201	tori_Shoot_LP_72h	AT3G06250	316.232	0.0582787	1.04122	0.203312	0.286647	0.774383	0.923127	Col-0_Root_LP_24h	AT4G28690	100.435	0.0445158	1.03134	0.210147	0.211831	0.832239	0.966408	tori_Root_HP_24h	AT1G77570	55.0666	-0.0902451	0.939363	0.23583	-0.38267	0.701965	0.885183	tori_Root_LP_24h	AT5G13590	3852.32	-0.0575888	0.960869	0.136505	-0.421881	0.673112	0.850997	Col-0_Root_LP_48h	AT5G10730	526.164	0.0780644	1.0556	0.129944	0.600756	0.548002	0.999998	tori_Root_HP_48h	AT1G71970	93.9504	0.0356577	1.02502	0.20444	0.174416	0.861538	0.968663	tori_Root_LP_48h	AT2G15780	8.2014	-0.0765167	0.948345	0.2582	-0.296347	0.766965	0.916962	Col-0_Root_LP_72h	AT2G35790	485.324	0.0222733	1.01556	0.133112	0.167327	0.867113	0.998505	tori_Root_HP_72h	AT5G52530	747.364	-0.0198384	0.986343	0.122745	-0.161623	0.871603	0.963484	tori_Root_LP_72h	AT1G20430	410.842	-0.0521477	0.964499	0.16903	-0.30851	0.757694	0.910654
Col-0_Shoot_LP_24h	AT5G27640	2008.3	0.0177508	1.01238	0.172642	0.102818	0.918107	0.999999	tori_Shoot_HP_24h	AT5G56720	25.0278	-0.0560153	0.961917	0.339269	-0.165106	0.868861	0.996468	tori_Shoot_LP_24h	AT3G59700	39.1063	-0.0564481	0.961629	0.330671	-0.170708	0.864453	0.973717	Col-0_Shoot_LP_48h	AT2G29500	87.4275	-0.0414524	0.971676	0.208201	-0.199098	0.842186	0.997858	tori_Shoot_HP_48h	AT1G75110	39.0564	-0.0992137	0.933542	0.31702	-0.312957	0.754313	0.88173	tori_Shoot_LP_48h	AT1G14380	580.425	0.0520186	1.03671	0.160687	0.323727	0.746145	0.882739	Col-0_Shoot_LP_72h	AT1G56230	281.226	-0.0280638	0.980736	0.187333	-0.149807	0.880917	0.998716	tori_Shoot_HP_72h	AT4G32680	125.22	-0.00577013	0.996008	0.22622	-0.0255067	0.979651	0.993201	tori_Shoot_LP_72h	AT3G19470	15.6379	-0.0948476	0.936371	0.330834	-0.286693	0.774348	0.923127	Col-0_Root_LP_24h	ATCG00750	115.284	0.0445667	1.03137	0.210455	0.211764	0.832291	0.966408	tori_Root_HP_24h	AT2G26360	480.579	-0.0677917	0.954097	0.177183	-0.382608	0.70201	0.885183	tori_Root_LP_24h	AT5G51510	1339.89	0.0655704	1.0465	0.155389	0.421975	0.673043	0.850997	Col-0_Root_LP_48h	AT5G10740	360.424	0.0980394	1.07032	0.143555	0.682941	0.494644	0.999998	tori_Root_HP_48h	AT1G72950	36.08	-0.036703	0.97488	0.211363	-0.173649	0.862141	0.968663	tori_Root_LP_48h	AT3G10940	132.802	-0.0673964	0.954359	0.227468	-0.29629	0.767009	0.916962	Col-0_Root_LP_72h	AT2G35795	223.082	-0.0362932	0.975157	0.15992	-0.226946	0.820466	0.998505	tori_Root_HP_72h	AT5G38660	167.405	0.0288166	1.02018	0.178954	0.161028	0.872071	0.963507	tori_Root_LP_72h	AT4G12770	855.233	0.0387543	1.02723	0.125629	0.308483	0.757715	0.910654
Col-0_Shoot_LP_24h	AT5G27660	40.7306	-0.028225	0.980626	0.257697	-0.109528	0.912784	0.999999	tori_Shoot_HP_24h	AT5G56870	2196.1	0.047636	1.03357	0.278724	0.170907	0.864297	0.996468	tori_Shoot_LP_24h	AT2G12550	85.9447	0.051477	1.03632	0.301793	0.170571	0.864561	0.973719	Col-0_Shoot_LP_48h	AT2G29970	479.228	0.0273826	1.01916	0.13922	0.196686	0.844074	0.997858	tori_Shoot_HP_48h	AT4G01710	118.146	0.0753031	1.05358	0.240579	0.313008	0.754275	0.88173	tori_Shoot_LP_48h	AT5G42010	36.0062	-0.126541	0.916025	0.39098	-0.32365	0.746203	0.882739	Col-0_Shoot_LP_72h	AT1G56280	5631.6	0.00608236	1.00422	0.101104	0.0601595	0.952029	0.998716	tori_Shoot_HP_72h	AT4G32840	91.5311	-0.00624026	0.995684	0.247795	-0.0251832	0.979909	0.993201	tori_Shoot_LP_72h	AT1G26300	174.452	0.0664804	1.04716	0.232462	0.285983	0.774891	0.923331	Col-0_Root_LP_24h	AT1G54340	2858.75	-0.0294366	0.979803	0.139087	-0.211642	0.832387	0.96646	tori_Root_HP_24h	AT4G16360	1965.64	-0.048094	0.967213	0.125652	-0.382756	0.701901	0.885183	tori_Root_LP_24h	AT1G30850	145.688	-0.105659	0.929381	0.250523	-0.421753	0.673205	0.851022	Col-0_Root_LP_48h	AT5G10745	308.509	0.110755	1.07979	0.151418	0.731449	0.464505	0.999998	tori_Root_HP_48h	AT1G73020	198.256	-0.0300455	0.979389	0.176596	-0.170137	0.864903	0.968663	tori_Root_LP_48h	AT3G53235	22.1296	0.0876197	1.06262	0.295783	0.29623	0.767054	0.916962	Col-0_Root_LP_72h	AT2G35940	575.445	-0.0335035	0.977045	0.121844	-0.27497	0.783339	0.998505	tori_Root_HP_72h	AT1G05950	71.8697	0.0336366	1.02359	0.209061	0.160893	0.872177	0.963566	tori_Root_LP_72h	AT2G21150	601.05	-0.0423982	0.971039	0.137482	-0.30839	0.757785	0.910682
Col-0_Shoot_LP_24h	AT5G27670	824.718	-0.140705	0.907076	0.178694	-0.787406	0.431044	0.999999	tori_Shoot_HP_24h	AT5G57860	142.151	-0.0483974	0.96701	0.288598	-0.167698	0.866821	0.996468	tori_Shoot_LP_24h	AT4G19090	29.069	0.0569894	1.04029	0.334107	0.170573	0.86456	0.973719	Col-0_Shoot_LP_48h	AT2G30105	270.047	-0.0319612	0.97809	0.16158	-0.197804	0.843199	0.997858	tori_Shoot_HP_48h	AT4G01790	25.9863	-0.104247	0.93029	0.33297	-0.313083	0.754218	0.88173	tori_Shoot_LP_48h	AT5G57130	311.603	-0.0692168	0.953155	0.213824	-0.32371	0.746158	0.882739	Col-0_Shoot_LP_72h	AT1G56350	99.3328	0.0480372	1.03386	0.246029	0.19525	0.845197	0.998716	tori_Shoot_HP_72h	AT4G39890	89.5511	0.00633278	1.0044	0.246735	0.0256663	0.979523	0.993201	tori_Shoot_LP_72h	AT1G46554	69.9228	-0.0856279	0.942374	0.299328	-0.286067	0.774827	0.923331	Col-0_Root_LP_24h	AT1G07160	61.5706	-0.044056	0.969924	0.20848	-0.21132	0.832638	0.966573	tori_Root_HP_24h	AT5G18700	806.414	-0.064871	0.956031	0.169545	-0.382619	0.702002	0.885183	tori_Root_LP_24h	AT2G47530	197.02	0.102725	1.0738	0.243667	0.421579	0.673332	0.85113	Col-0_Root_LP_48h	AT5G10770	732.548	-0.0385465	0.973635	0.121187	-0.318075	0.750428	0.999998	tori_Root_HP_48h	AT1G79380	1526.74	0.0214545	1.01498	0.123113	0.174266	0.861656	0.968663	tori_Root_LP_48h	AT4G34370	390.729	-0.047398	0.96768	0.159913	-0.296399	0.766925	0.916962	Col-0_Root_LP_72h	AT2G35980	67.4072	-0.0434923	0.970303	0.207661	-0.209439	0.834106	0.998505	tori_Root_HP_72h	AT2G19660	89.7718	0.0326645	1.0229	0.203134	0.160803	0.872249	0.963585	tori_Root_LP_72h	AT5G12120	315.545	0.0515367	1.03637	0.16722	0.308197	0.757932	0.910803
Col-0_Shoot_LP_24h	AT5G27680	67.5243	-0.127168	0.915627	0.252263	-0.504109	0.614185	0.999999	tori_Shoot_HP_24h	AT5G57910	67.8463	-0.055564	0.962218	0.312248	-0.177948	0.858763	0.996468	tori_Shoot_LP_24h	AT1G79180	16.8441	0.0562827	1.03978	0.330995	0.170041	0.864978	0.973869	Col-0_Shoot_LP_48h	AT2G30480	61.5311	-0.0397706	0.97281	0.211264	-0.188251	0.85068	0.997858	tori_Shoot_HP_48h	AT3G25620	28.0827	-0.103712	0.930635	0.331486	-0.312871	0.754379	0.881752	tori_Shoot_LP_48h	AT2G30470	486.817	-0.0553825	0.962339	0.171166	-0.32356	0.746271	0.882765	Col-0_Shoot_LP_72h	AT1G56423	235.491	-0.0201263	0.986146	0.188113	-0.10699	0.914797	0.998716	tori_Shoot_HP_72h	AT5G39030	101.993	-0.00606888	0.995802	0.242897	-0.0249854	0.980067	0.9933	tori_Shoot_LP_72h	AT2G27285	412.416	-0.05417	0.963148	0.189425	-0.28597	0.774901	0.923331	Col-0_Root_LP_24h	AT1G16640	45.109	-0.0426857	0.970846	0.201958	-0.211359	0.832607	0.966573	tori_Root_HP_24h	AT1G16340	756.066	0.0598888	1.04239	0.15659	0.382457	0.702123	0.885259	tori_Root_LP_24h	AT4G02830	546.11	0.0790216	1.0563	0.187496	0.421458	0.67342	0.851189	Col-0_Root_LP_48h	AT5G10780	1096.03	-0.0268926	0.981532	0.112147	-0.239797	0.810488	0.999998	tori_Root_HP_48h	AT2G06925	158.209	-0.032322	0.977845	0.189788	-0.170305	0.86477	0.968663	tori_Root_LP_48h	AT3G03860	530.264	0.0434338	1.03056	0.146661	0.296152	0.767114	0.91697	Col-0_Root_LP_72h	AT2G36010	94.4622	0.0582091	1.04117	0.198178	0.293722	0.768971	0.998505	tori_Root_HP_72h	AT1G53640	150.106	0.0301499	1.02112	0.187797	0.160545	0.872452	0.963692	tori_Root_LP_72h	AT2G32280	158.769	-0.0632347	0.957116	0.205222	-0.308128	0.757985	0.91081
Col-0_Shoot_LP_24h	AT5G27690	92.6704	-0.174003	0.88638	0.248193	-0.701078	0.483254	0.999999	tori_Shoot_HP_24h	AT5G58030	314.76	0.0479867	1.03382	0.255515	0.187804	0.85103	0.996468	tori_Shoot_LP_24h	AT3G04184	11.9173	-0.055049	0.962562	0.324339	-0.169727	0.865225	0.973869	Col-0_Shoot_LP_48h	AT2G31990	16.5668	0.0362917	1.02547	0.183184	0.198116	0.842954	0.997858	tori_Shoot_HP_48h	ATCG00590	40.846	0.0987164	1.07082	0.315719	0.312672	0.75453	0.881875	tori_Shoot_LP_48h	AT1G10720	271.498	-0.0743265	0.949785	0.229885	-0.32332	0.746453	0.882925	Col-0_Shoot_LP_72h	AT1G56430	230.942	0.0415437	1.02921	0.193382	0.214827	0.829902	0.998716	tori_Shoot_HP_72h	AT1G23080	1217	0.00363178	1.00252	0.147148	0.0246811	0.980309	0.993374	tori_Shoot_LP_72h	AT3G07210	110.807	0.0746821	1.05313	0.261033	0.286102	0.7748	0.923331	Col-0_Root_LP_24h	AT5G40060	140.196	0.0432352	1.03042	0.204589	0.211327	0.832632	0.966573	tori_Root_HP_24h	AT2G02820	2299.17	-0.0482495	0.967109	0.126172	-0.38241	0.702157	0.885259	tori_Root_LP_24h	AT1G62720	19.9141	-0.113376	0.924422	0.269272	-0.421046	0.673722	0.851518	Col-0_Root_LP_48h	AT5G10790	298.695	-0.0391466	0.97323	0.149769	-0.261379	0.7938	0.999998	tori_Root_HP_48h	AT2G20585	242.429	-0.0291882	0.979972	0.168233	-0.173499	0.862259	0.968663	tori_Root_LP_48h	AT4G18372	33.1282	0.0869653	1.06213	0.293704	0.296098	0.767155	0.91697	Col-0_Root_LP_72h	AT2G36130	557.731	-0.0174091	0.988005	0.122429	-0.142198	0.886924	0.998505	tori_Root_HP_72h	AT5G20165	305.973	-0.0260944	0.982075	0.162473	-0.160607	0.872403	0.963692	tori_Root_LP_72h	AT1G64050	338.763	-0.0514564	0.964962	0.167116	-0.307908	0.758153	0.910878
Col-0_Shoot_LP_24h	AT5G27700	1474.5	-0.228974	0.853242	0.196009	-1.16818	0.242735	0.999999	tori_Shoot_HP_24h	AT5G58490	653.102	-0.0426085	0.970898	0.2357	-0.180774	0.856545	0.996468	tori_Shoot_LP_24h	AT3G21175	274.021	0.0383076	1.02691	0.225095	0.170184	0.864865	0.973869	Col-0_Shoot_LP_48h	AT2G32690	3266.89	0.0358884	1.02519	0.182629	0.19651	0.844211	0.997858	tori_Shoot_HP_48h	AT1G13970	21.8664	0.105427	1.07581	0.337278	0.312583	0.754597	0.8819	tori_Shoot_LP_48h	AT1G34150	96.7943	-0.0907544	0.939032	0.280778	-0.323225	0.746525	0.882956	Col-0_Shoot_LP_72h	AT1G56440	99.7382	0.024331	1.01701	0.240211	0.10129	0.91932	0.998716	tori_Shoot_HP_72h	AT1G49980	217.247	0.00496012	1.00344	0.201623	0.024601	0.980373	0.993374	tori_Shoot_LP_72h	AT3G10000	26.3457	0.0950881	1.06813	0.332211	0.286228	0.774703	0.923331	Col-0_Root_LP_24h	AT1G55535	630.632	0.0344635	1.02418	0.163712	0.210513	0.833268	0.966849	tori_Root_HP_24h	AT4G02740	955.126	0.0556907	1.03936	0.145669	0.38231	0.702232	0.885299	tori_Root_LP_24h	AT5G46920	741.318	0.0766966	1.0546	0.182225	0.42089	0.673835	0.851609	Col-0_Root_LP_48h	AT5G10800	51.2561	0.0250829	1.01754	0.176214	0.142344	0.886809	0.999998	tori_Root_HP_48h	AT2G28410	176.403	-0.0314432	0.978441	0.181701	-0.17305	0.862612	0.968663	tori_Root_LP_48h	AT2G25640	260.924	-0.0530968	0.963865	0.179405	-0.29596	0.767261	0.91704	Col-0_Root_LP_72h	AT2G36170	2408.52	-0.0184881	0.987267	0.0853403	-0.216639	0.828489	0.998505	tori_Root_HP_72h	AT1G04160	171.533	-0.0286614	0.980329	0.179083	-0.160045	0.872846	0.963765	tori_Root_LP_72h	AT3G20570	381.105	-0.0494642	0.966295	0.160666	-0.30787	0.758181	0.910878
Col-0_Shoot_LP_24h	AT5G27710	138.976	0.0614971	1.04355	0.236462	0.260072	0.794808	0.999999	tori_Shoot_HP_24h	AT5G58990	217.341	-0.0436769	0.970179	0.265042	-0.164792	0.869108	0.996468	tori_Shoot_LP_24h	AT3G53360	56.7197	-0.0541567	0.963157	0.318932	-0.169806	0.865162	0.973869	Col-0_Shoot_LP_48h	AT2G32840	125.833	-0.0356009	0.975625	0.194165	-0.183354	0.854521	0.997858	tori_Shoot_HP_48h	AT4G20230	26.5613	0.103842	1.07463	0.332312	0.312483	0.754673	0.881934	tori_Shoot_LP_48h	AT2G41160	214.898	0.0688784	1.0489	0.213144	0.323155	0.746578	0.882965	Col-0_Shoot_LP_72h	AT1G56500	2357.39	-0.00332246	0.9977	0.116057	-0.0286279	0.977161	0.998716	tori_Shoot_HP_72h	AT3G18620	43.1052	-0.00677209	0.995317	0.275378	-0.024592	0.98038	0.993374	tori_Shoot_LP_72h	AT4G16835	30.3137	0.0940196	1.06734	0.328377	0.286316	0.774636	0.923331	Col-0_Root_LP_24h	AT1G67690	404.302	0.0372995	1.02619	0.177078	0.210639	0.833169	0.966849	tori_Root_HP_24h	AT5G14285	567.28	0.0642221	1.04552	0.168049	0.382164	0.70234	0.885381	tori_Root_LP_24h	AT1G75240	9.72046	0.0957197	1.0686	0.227463	0.420814	0.673891	0.851627	Col-0_Root_LP_48h	AT5G10810	231.268	0.12032	1.08698	0.156277	0.769915	0.44135	0.999998	tori_Root_HP_48h	AT2G31660	1895.86	0.0196043	1.01368	0.113747	0.17235	0.863163	0.968663	tori_Root_LP_48h	AT1G15520	25.3145	0.087615	1.06261	0.296276	0.295721	0.767443	0.917043	Col-0_Root_LP_72h	AT2G36230	192.373	-0.0542659	0.963084	0.168216	-0.322596	0.747001	0.998505	tori_Root_HP_72h	AT2G17320	231.527	-0.0265483	0.981766	0.165708	-0.160212	0.872714	0.963765	tori_Root_LP_72h	AT4G23470	2165.31	0.0338723	1.02376	0.109994	0.307946	0.758123	0.910878
Col-0_Shoot_LP_24h	AT5G27720	566.298	0.193609	1.14362	0.18368	1.05406	0.291857	0.999999	tori_Shoot_HP_24h	AT5G61800	18.2127	0.0590127	1.04175	0.336078	0.175593	0.860614	0.996468	tori_Shoot_LP_24h	AT3G60340	459.754	-0.0381699	0.97389	0.224834	-0.169769	0.865191	0.973869	Col-0_Shoot_LP_48h	AT2G32940	32.122	-0.0391245	0.973245	0.208449	-0.187694	0.851117	0.997858	tori_Shoot_HP_48h	AT1G10820	319.328	0.0557504	1.0394	0.178507	0.312314	0.754802	0.881976	tori_Shoot_LP_48h	AT5G53620	699.115	-0.0553177	0.962383	0.17128	-0.322967	0.74672	0.883079	Col-0_Shoot_LP_72h	AT1G56550	34.9047	-0.0228023	0.984319	0.285659	-0.0798235	0.936378	0.998716	tori_Shoot_HP_72h	AT4G31160	351.207	0.00428815	1.00298	0.174182	0.0246187	0.980359	0.993374	tori_Shoot_LP_72h	AT4G17895	125.994	0.0743819	1.05291	0.260143	0.285927	0.774934	0.923331	Col-0_Root_LP_24h	AT1G79690	5045.74	-0.0281144	0.980701	0.133551	-0.210514	0.833266	0.966849	tori_Root_HP_24h	AT1G48267	8.99942	-0.0612265	0.958449	0.16034	-0.381854	0.70257	0.88541	tori_Root_LP_24h	AT3G59450	24.7191	-0.117422	0.921833	0.279234	-0.420515	0.674109	0.85185	Col-0_Root_LP_48h	AT5G10820	576.344	0.00423609	1.00294	0.125779	0.0336789	0.973133	0.999998	tori_Root_HP_48h	AT2G37678	307.458	-0.0288145	0.980225	0.164606	-0.175051	0.861039	0.968663	tori_Root_LP_48h	AT1G29395	10.4255	0.0809644	1.05773	0.273736	0.295776	0.767401	0.917043	Col-0_Root_LP_72h	AT2G36300	394.309	-0.0220203	0.984853	0.135697	-0.162276	0.871088	0.998505	tori_Root_HP_72h	AT2G37160	305.976	-0.0244651	0.983185	0.152903	-0.160003	0.872878	0.963765	tori_Root_LP_72h	AT1G61050	177.937	0.0627714	1.04447	0.204055	0.30762	0.758371	0.910948
Col-0_Shoot_LP_24h	AT5G27730	487.563	0.029785	1.02086	0.198001	0.150428	0.880427	0.999999	tori_Shoot_HP_24h	AT5G64550	149.273	-0.0575446	0.960898	0.301235	-0.191029	0.848503	0.996468	tori_Shoot_LP_24h	AT4G30170	96.9414	0.04941	1.03484	0.290863	0.169874	0.86511	0.973869	Col-0_Shoot_LP_48h	AT2G33110	52.2086	0.0398971	1.02804	0.212017	0.188179	0.850736	0.997858	tori_Shoot_HP_48h	AT1G74730	1218.29	-0.0483602	0.967035	0.154838	-0.312329	0.754791	0.881976	tori_Shoot_LP_48h	AT1G19790	10.0965	0.154024	1.11267	0.477305	0.322696	0.746926	0.883196	Col-0_Shoot_LP_72h	AT1G56610	88.3926	-0.0157091	0.98917	0.249212	-0.0630351	0.949739	0.998716	tori_Shoot_HP_72h	AT3G58980	42.0965	-0.00672124	0.995352	0.277062	-0.024259	0.980646	0.993516	tori_Shoot_LP_72h	AT5G14970	1693.98	0.0544086	1.03843	0.190162	0.286117	0.774789	0.923331	Col-0_Root_LP_24h	AT3G05320	345.116	0.0398364	1.028	0.188975	0.210803	0.833041	0.966849	tori_Root_HP_24h	AT1G74680	607.343	-0.0695021	0.952967	0.182044	-0.381787	0.702619	0.88541	tori_Root_LP_24h	AT3G62540	13.4025	-0.10023	0.932884	0.23853	-0.420199	0.67434	0.85209	Col-0_Root_LP_48h	AT5G10870	165.726	-0.024512	0.983153	0.166504	-0.147216	0.882962	0.999998	tori_Root_HP_48h	AT2G40010	42.7314	-0.0365863	0.974959	0.213417	-0.171431	0.863885	0.968663	tori_Root_LP_48h	AT1G80150	119.862	-0.0675459	0.95426	0.228506	-0.295599	0.767537	0.917043	Col-0_Root_LP_72h	AT2G36350	282.461	0.0288793	1.02022	0.150927	0.191347	0.848254	0.998505	tori_Root_HP_72h	AT3G25882	63.8195	0.0339558	1.02382	0.212236	0.159991	0.872888	0.963765	tori_Root_LP_72h	AT3G63050	14.738	-0.084168	0.943328	0.273659	-0.307565	0.758413	0.910948
Col-0_Shoot_LP_24h	AT5G27740	422.014	-0.184778	0.879785	0.199503	-0.926191	0.354347	0.999999	tori_Shoot_HP_24h	AT5G64670	500.488	0.0466085	1.03283	0.242261	0.192389	0.847437	0.996468	tori_Shoot_LP_24h	AT4G33970	15.4868	-0.0560523	0.961893	0.330073	-0.169818	0.865153	0.973869	Col-0_Shoot_LP_48h	AT2G34180	10.5966	-0.0326554	0.977619	0.166244	-0.196431	0.844273	0.997858	tori_Shoot_HP_48h	AT3G24360	20.952	0.105365	1.07577	0.337651	0.312052	0.755001	0.882155	tori_Shoot_LP_48h	AT3G51630	615.631	-0.0511259	0.965183	0.158442	-0.322679	0.746938	0.883196	Col-0_Shoot_LP_72h	AT1G56612	56.6699	-0.00851565	0.994115	0.273102	-0.0311812	0.975125	0.998716	tori_Shoot_HP_72h	AT4G00660	325.787	0.00444766	1.00309	0.183865	0.0241898	0.980701	0.993516	tori_Shoot_LP_72h	AT3G23160	127.277	0.0712559	1.05063	0.249302	0.285822	0.775014	0.92337	Col-0_Root_LP_24h	AT3G13772	4205.22	-0.0287197	0.98029	0.136654	-0.210164	0.83354	0.966849	tori_Root_HP_24h	AT1G75120	129.732	0.0851082	1.06077	0.22294	0.381754	0.702644	0.88541	tori_Root_LP_24h	AT2G37585	838.429	-0.0694762	0.952984	0.16538	-0.4201	0.674412	0.852108	Col-0_Root_LP_48h	AT5G10900	85.4333	-0.0405827	0.972262	0.177257	-0.228948	0.818909	0.999998	tori_Root_HP_48h	AT2G41600	384.719	-0.0287866	0.980244	0.165685	-0.173743	0.862067	0.968663	tori_Root_LP_48h	AT2G14878	1270.89	0.0403348	1.02835	0.136349	0.295821	0.767367	0.917043	Col-0_Root_LP_72h	AT2G36370	131.225	0.054371	1.03841	0.184691	0.294389	0.768461	0.998505	tori_Root_HP_72h	AT3G62270	1641.58	0.0163231	1.01138	0.102029	0.159984	0.872893	0.963765	tori_Root_LP_72h	AT4G02880	322.934	0.0525088	1.03707	0.170733	0.307549	0.758426	0.910948
Col-0_Shoot_LP_24h	AT5G27750	90.0154	-0.0197903	0.986376	0.242838	-0.0814956	0.935048	0.999999	tori_Shoot_HP_24h	AT5G64760	182.649	0.0451967	1.03182	0.273589	0.165199	0.868787	0.996468	tori_Shoot_LP_24h	AT4G35880	160.223	-0.0432854	0.970442	0.254462	-0.170106	0.864927	0.973869	Col-0_Shoot_LP_48h	AT2G34240	13.9786	0.036301	1.02548	0.181246	0.200286	0.841257	0.997858	tori_Shoot_HP_48h	AT3G19970	112.987	0.0772425	1.055	0.247742	0.311787	0.755203	0.882336	tori_Shoot_LP_48h	AT4G16957	61.3963	0.113179	1.08161	0.350774	0.322655	0.746956	0.883196	Col-0_Shoot_LP_72h	AT1G56680	15.2873	-0.0227778	0.984336	0.277087	-0.0822045	0.934484	0.998716	tori_Shoot_HP_72h	AT4G22756	140.063	0.0053267	1.0037	0.219882	0.0242252	0.980673	0.993516	tori_Shoot_LP_72h	AT1G12230	1268.14	-0.0463603	0.968376	0.162593	-0.285131	0.775544	0.923398	Col-0_Root_LP_24h	AT3G22180	681.323	-0.0337751	0.976861	0.160682	-0.210199	0.833513	0.966849	tori_Root_HP_24h	AT2G07435	15.0986	0.0738777	1.05254	0.193454	0.381888	0.702544	0.88541	tori_Root_LP_24h	AT5G45900	1185.66	0.0643655	1.04562	0.153227	0.420066	0.674438	0.852108	Col-0_Root_LP_48h	AT5G10910	152.289	-0.0662586	0.955112	0.171976	-0.385278	0.700031	0.999998	tori_Root_HP_48h	AT2G43630	463.126	0.0244818	1.01711	0.143362	0.170769	0.864405	0.968663	tori_Root_LP_48h	AT4G13000	22.2847	0.0873243	1.0624	0.295405	0.295609	0.767529	0.917043	Col-0_Root_LP_72h	AT2G36470	94.9098	-0.0402817	0.972465	0.19769	-0.203763	0.838539	0.998505	tori_Root_HP_72h	AT5G02850	127.485	0.0304631	1.02134	0.190176	0.160184	0.872736	0.963765	tori_Root_LP_72h	AT5G47530	122.625	-0.0686798	0.95351	0.223247	-0.30764	0.758356	0.910948
Col-0_Shoot_LP_24h	AT5G27760	364.896	-0.0580438	0.960566	0.205636	-0.282265	0.777741	0.999999	tori_Shoot_HP_24h	AT5G65160	16.9175	-0.0628807	0.957351	0.335569	-0.187385	0.851359	0.996468	tori_Shoot_LP_24h	AT5G10100	33.5838	-0.0566598	0.961488	0.333433	-0.169929	0.865066	0.973869	Col-0_Shoot_LP_48h	AT2G34380	79.2054	0.0394235	1.0277	0.205183	0.192138	0.847634	0.997858	tori_Shoot_HP_48h	AT1G01990	280.489	0.0561387	1.03968	0.18032	0.311328	0.755551	0.882594	tori_Shoot_LP_48h	AT5G53980	35.6107	0.126676	1.09177	0.392684	0.322589	0.747007	0.883201	Col-0_Shoot_LP_72h	AT1G57560	20.4996	-0.00642871	0.995554	0.28656	-0.0224341	0.982102	0.998716	tori_Shoot_HP_72h	AT4G12700	163.333	0.00517175	1.00359	0.2158	0.0239655	0.98088	0.993637	tori_Shoot_LP_72h	AT1G58360	275.202	0.060683	1.04296	0.212555	0.285493	0.775266	0.923398	Col-0_Root_LP_24h	AT3G28760	188.265	-0.0419473	0.971343	0.199111	-0.210673	0.833143	0.966849	tori_Root_HP_24h	AT3G06660	303.086	-0.0747814	0.949486	0.195843	-0.381843	0.702578	0.88541	tori_Root_LP_24h	AT1G23860	1463.87	-0.070792	0.952115	0.168599	-0.419885	0.67457	0.852223	Col-0_Root_LP_48h	AT5G10920	600.317	-0.0791334	0.946626	0.127817	-0.619116	0.53584	0.999998	tori_Root_HP_48h	AT2G44770	721.31	-0.0220844	0.984809	0.129742	-0.170218	0.864839	0.968663	tori_Root_LP_48h	AT4G38640	610.033	-0.0412043	0.971843	0.139398	-0.295587	0.767545	0.917043	Col-0_Root_LP_72h	AT2G36500	24.2634	0.0616631	1.04367	0.206063	0.299244	0.764754	0.998505	tori_Root_HP_72h	AT5G45780	96.0073	0.0321727	1.02255	0.20078	0.160238	0.872693	0.963765	tori_Root_LP_72h	AT5G64630	100.915	0.0715661	1.05086	0.23276	0.307468	0.758487	0.910967
Col-0_Shoot_LP_24h	AT5G27830	148.68	0.117712	1.08501	0.236752	0.497196	0.619051	0.999999	tori_Shoot_HP_24h	AT5G65650	112.19	-0.0554424	0.962299	0.291974	-0.189888	0.849397	0.996468	tori_Shoot_LP_24h	AT5G11530	231.946	0.0391006	1.02747	0.230221	0.169839	0.865137	0.973869	Col-0_Shoot_LP_48h	AT2G34980	13.4686	0.0358994	1.0252	0.179638	0.199843	0.841604	0.997858	tori_Shoot_HP_48h	AT1G68780	257.395	-0.0576862	0.960804	0.185336	-0.311251	0.75561	0.882594	tori_Shoot_LP_48h	AT2G03390	1274.23	0.0509673	1.03596	0.15813	0.322312	0.747216	0.883395	Col-0_Shoot_LP_72h	AT1G57620	223.947	-0.0426469	0.970872	0.192303	-0.22177	0.824493	0.998716	tori_Shoot_HP_72h	AT5G24830	91.8087	-0.00584359	0.995958	0.245625	-0.0237907	0.98102	0.993717	tori_Shoot_LP_72h	AT1G62320	9.32943	0.0881695	1.06302	0.309102	0.285244	0.775457	0.923398	Col-0_Root_LP_24h	AT3G61220	2882.4	0.0333238	1.02337	0.158363	0.210427	0.833334	0.966849	tori_Root_HP_24h	AT3G21160	1971.02	0.0474214	1.03342	0.124248	0.381668	0.702708	0.88541	tori_Root_LP_24h	AT1G73830	15.3037	-0.10325	0.930933	0.245993	-0.419728	0.674684	0.852289	Col-0_Root_LP_48h	AT5G10946	17.5461	0.113624	1.08194	0.14639	0.776178	0.437644	0.999998	tori_Root_HP_48h	AT2G45240	881.793	0.0213524	1.01491	0.125293	0.17042	0.86468	0.968663	tori_Root_LP_48h	AT2G39460	4664.7	-0.0324647	0.977748	0.109894	-0.295417	0.767675	0.917142	Col-0_Root_LP_72h	AT2G36780	4.65261	0.0331154	1.02322	0.127113	0.26052	0.794463	0.998505	tori_Root_HP_72h	AT2G21180	155.728	-0.0294728	0.979778	0.184494	-0.159749	0.873079	0.963851	tori_Root_LP_72h	AT1G49540	216.289	-0.0588896	0.960003	0.191609	-0.307343	0.758582	0.910969
Col-0_Shoot_LP_24h	AT5G27840	357.184	-0.0208716	0.985637	0.215839	-0.0967002	0.922964	0.999999	tori_Shoot_HP_24h	ATCG00050	44.2077	0.0573243	1.04053	0.336181	0.170516	0.864604	0.996468	tori_Shoot_LP_24h	AT3G22900	29.2003	-0.0561646	0.961818	0.3312	-0.169579	0.865341	0.97394	Col-0_Shoot_LP_48h	AT2G36000	1005.45	-0.0234867	0.983852	0.117972	-0.199087	0.842195	0.997858	tori_Shoot_HP_48h	AT2G28810	281.92	0.0565647	1.03999	0.181631	0.311426	0.755477	0.882594	tori_Shoot_LP_48h	AT1G62400	75.5093	-0.0992019	0.933549	0.30791	-0.322178	0.747318	0.883406	Col-0_Shoot_LP_72h	AT1G58060	270.817	-0.00777049	0.994628	0.190514	-0.0407869	0.967466	0.998716	tori_Shoot_HP_72h	AT1G27700	162.169	0.00498269	1.00346	0.212971	0.0233961	0.981334	0.993843	tori_Shoot_LP_72h	AT1G67510	143.322	0.0688478	1.04888	0.24126	0.285367	0.775363	0.923398	Col-0_Root_LP_24h	AT4G28370	1407.67	0.0316812	1.0222	0.150308	0.210775	0.833063	0.966849	tori_Root_HP_24h	AT4G27730	255.309	0.0744922	1.05299	0.195172	0.381675	0.702703	0.88541	tori_Root_LP_24h	AT5G41905	18.3197	0.109795	1.07907	0.261603	0.4197	0.674704	0.852289	Col-0_Root_LP_48h	AT5G10950	675.098	-0.00614486	0.99575	0.135804	-0.045248	0.96391	0.999998	tori_Root_HP_48h	AT2G47700	603.559	-0.0266926	0.981668	0.152803	-0.174686	0.861326	0.968663	tori_Root_LP_48h	AT3G11745	23.9996	0.0874806	1.06251	0.296357	0.295187	0.767851	0.917142	Col-0_Root_LP_72h	AT2G36850	1445.5	0.0259402	1.01814	0.0931648	0.278434	0.780679	0.998505	tori_Root_HP_72h	AT4G00940	135.419	0.0302659	1.0212	0.189442	0.159763	0.873067	0.963851	tori_Root_LP_72h	AT1G66660	110.001	-0.0717499	0.951483	0.233434	-0.307367	0.758564	0.910969
Col-0_Shoot_LP_24h	AT5G27860	496.145	0.229497	1.17243	0.210758	1.08891	0.276193	0.999999	tori_Shoot_HP_24h	ATCG00890	13.4771	0.0579582	1.04099	0.315719	0.183575	0.854347	0.996468	tori_Shoot_LP_24h	AT1G02260	157.465	-0.0442288	0.969808	0.261275	-0.169281	0.865576	0.974008	Col-0_Shoot_LP_48h	AT2G36330	116.72	-0.0357513	0.975524	0.193803	-0.184472	0.853643	0.997858	tori_Shoot_HP_48h	AT2G48080	38.4667	0.0990687	1.07108	0.318331	0.311213	0.755639	0.882594	tori_Shoot_LP_48h	AT3G49210	122.39	-0.10394	0.930488	0.322578	-0.322216	0.747289	0.883406	Col-0_Shoot_LP_72h	AT1G58150	62.6397	0.0512546	1.03617	0.264721	0.193617	0.846475	0.998716	tori_Shoot_HP_72h	AT1G47230	135.717	-0.005201	0.996401	0.223131	-0.0233092	0.981404	0.993843	tori_Shoot_LP_72h	AT3G09600	12.7352	-0.0929946	0.937575	0.326097	-0.285174	0.775511	0.923398	Col-0_Root_LP_24h	AT4G31650	361.233	0.0377912	1.02654	0.179187	0.210903	0.832963	0.966849	tori_Root_HP_24h	AT5G26620	12.9566	-0.0680669	0.953915	0.17818	-0.382011	0.702453	0.88541	tori_Root_LP_24h	AT4G25420	34.8564	0.11989	1.08665	0.285964	0.41925	0.675034	0.852599	Col-0_Root_LP_48h	AT5G10960	4139.48	0.039915	1.02805	0.104843	0.380711	0.703418	0.999998	tori_Root_HP_48h	AT3G03420	541.741	-0.024075	0.983451	0.139495	-0.172587	0.862976	0.968663	tori_Root_LP_48h	AT3G21060	203.328	0.0577012	1.04081	0.195412	0.295281	0.76778	0.917142	Col-0_Root_LP_72h	AT2G36960	242.903	-0.0363046	0.97515	0.159186	-0.228064	0.819597	0.998505	tori_Root_HP_72h	AT5G52380	152.617	-0.0301503	0.979318	0.18905	-0.159483	0.873289	0.964024	tori_Root_LP_72h	AT1G16670	256.776	-0.0545371	0.962903	0.177519	-0.307218	0.758678	0.911027
Col-0_Shoot_LP_24h	AT5G27889	17.0403	0.0345089	1.02421	0.241427	0.142938	0.886339	0.999999	tori_Shoot_HP_24h	ATCG00900	165.617	-0.0577131	0.960786	0.310534	-0.185851	0.852562	0.996468	tori_Shoot_LP_24h	AT1G32060	18023.2	0.0327611	1.02297	0.194471	0.168463	0.866219	0.974008	Col-0_Shoot_LP_48h	AT2G38230	5316.24	0.0194621	1.01358	0.105142	0.185103	0.853148	0.997858	tori_Shoot_HP_48h	AT4G30400	194.078	-0.0639139	0.956665	0.205385	-0.311191	0.755655	0.882594	tori_Shoot_LP_48h	AT2G42880	952.618	0.0485066	1.03419	0.150594	0.322103	0.747375	0.88342	Col-0_Shoot_LP_72h	AT1G58210	129.058	-0.0298856	0.979498	0.224963	-0.132847	0.894314	0.998716	tori_Shoot_HP_72h	AT2G02390	324.09	-0.00420302	0.997091	0.17979	-0.0233774	0.981349	0.993843	tori_Shoot_LP_72h	AT3G21160	373.934	-0.0563171	0.961716	0.197365	-0.285345	0.77538	0.923398	Col-0_Root_LP_24h	AT5G01030	528.551	0.0371918	1.02611	0.176939	0.210196	0.833515	0.966849	tori_Root_HP_24h	AT2G15560	1230.45	0.0536235	1.03787	0.140599	0.381395	0.70291	0.885482	tori_Root_LP_24h	AT5G57630	4385.9	0.0583058	1.04124	0.139056	0.419296	0.675	0.852599	Col-0_Root_LP_48h	AT5G10965	60.78	-0.0214474	0.985244	0.177618	-0.12075	0.903889	0.999998	tori_Root_HP_48h	AT3G08020	241.547	0.0293642	1.02056	0.171202	0.171518	0.863816	0.968663	tori_Root_LP_48h	AT5G11780	48.8966	-0.0833292	0.943877	0.282309	-0.29517	0.767864	0.917142	Col-0_Root_LP_72h	AT2G37130	13952.9	0.0408359	1.02871	0.154234	0.264766	0.791189	0.998505	tori_Root_HP_72h	AT1G60690	46.3528	-0.0342901	0.976512	0.215174	-0.159359	0.873386	0.964072	tori_Root_LP_72h	AT3G07580	113.632	0.069078	1.04905	0.225056	0.306938	0.758891	0.911228
Col-0_Shoot_LP_24h	AT5G27890	149.848	-0.0979784	0.934341	0.236353	-0.414543	0.678477	0.999999	tori_Shoot_HP_24h	ATCG01050	100.667	0.054372	1.03841	0.301938	0.180077	0.857092	0.996468	tori_Shoot_LP_24h	AT1G61190	1437.16	-0.0341243	0.976624	0.201793	-0.169105	0.865714	0.974008	Col-0_Shoot_LP_48h	AT2G38580	234.986	-0.031341	0.97851	0.166383	-0.188366	0.85059	0.997858	tori_Shoot_HP_48h	AT1G20050	692.523	0.043224	1.03041	0.139069	0.310809	0.755946	0.882771	tori_Shoot_LP_48h	AT4G25550	506.938	-0.0576055	0.960858	0.178925	-0.321953	0.747488	0.883499	Col-0_Shoot_LP_72h	AT1G58220	39.1106	0.0253493	1.01773	0.286052	0.088618	0.929385	0.998716	tori_Shoot_HP_72h	AT2G20280	735.251	0.0034816	1.00242	0.150484	0.023136	0.981542	0.993843	tori_Shoot_LP_72h	AT3G46700	78.5374	0.0880848	1.06296	0.308874	0.285181	0.775506	0.923398	Col-0_Root_LP_24h	AT5G08400	132.246	-0.0432442	0.97047	0.205757	-0.210171	0.833534	0.966849	tori_Root_HP_24h	AT2G35860	94.589	0.0902041	1.06452	0.236668	0.381142	0.703098	0.885482	tori_Root_LP_24h	AT5G60290	13.9715	-0.104395	0.930195	0.249037	-0.419194	0.675074	0.852599	Col-0_Root_LP_48h	AT5G10990	40.2434	-0.0815654	0.945032	0.172195	-0.47368	0.635728	0.999998	tori_Root_HP_48h	AT3G12680	360.562	0.0265628	1.01858	0.152757	0.173889	0.861953	0.968663	tori_Root_LP_48h	AT5G35560	472.458	0.0481983	1.03397	0.163207	0.295321	0.767749	0.917142	Col-0_Root_LP_72h	AT2G37150	279.867	0.0198992	1.01389	0.150412	0.132297	0.894749	0.998505	tori_Root_HP_72h	AT4G16447	90.6552	-0.0329557	0.977416	0.207056	-0.159163	0.873541	0.964184	tori_Root_LP_72h	AT3G05340	26.5805	0.0870905	1.06223	0.283928	0.306735	0.759045	0.911357
Col-0_Shoot_LP_24h	AT5G27920	379.863	0.0790477	1.05632	0.221068	0.357571	0.720664	0.999999	tori_Shoot_HP_24h	AT1G03280	428.043	-0.0398554	0.972752	0.255356	-0.156078	0.875972	0.99648	tori_Shoot_LP_24h	AT1G65620	45.7237	-0.0532261	0.963779	0.316154	-0.168355	0.866304	0.974008	Col-0_Shoot_LP_48h	AT2G40380	343.148	0.0274108	1.01918	0.150615	0.181993	0.855588	0.997858	tori_Shoot_HP_48h	AT1G65910	26.7841	0.103653	1.07449	0.33344	0.310859	0.755908	0.882771	tori_Shoot_LP_48h	AT3G05290	200.639	0.0701241	1.04981	0.21785	0.321891	0.747535	0.883501	Col-0_Shoot_LP_72h	AT1G58410	20.4954	0.0275321	1.01927	0.286376	0.0961398	0.92341	0.998716	tori_Shoot_HP_72h	AT3G07210	88.2278	0.00572441	1.00398	0.247743	0.0231063	0.981565	0.993843	tori_Shoot_LP_72h	AT4G32880	325.562	0.0621917	1.04405	0.218062	0.285202	0.775489	0.923398	Col-0_Root_LP_24h	AT5G50180	1363.6	0.0318807	1.02234	0.151658	0.210214	0.833501	0.966849	tori_Root_HP_24h	AT2G46790	137.733	0.0600355	1.04249	0.157521	0.381126	0.703109	0.885482	tori_Root_LP_24h	AT1G59760	3364.35	-0.056694	0.961465	0.135449	-0.418564	0.675535	0.853037	Col-0_Root_LP_48h	AT5G11010	156.685	-0.131055	0.913163	0.168605	-0.777294	0.436985	0.999998	tori_Root_HP_48h	AT3G15290	397.319	-0.0256723	0.982363	0.149846	-0.171325	0.863969	0.968663	tori_Root_LP_48h	AT3G16310	655.555	0.0406582	1.02858	0.137817	0.295016	0.767981	0.917226	Col-0_Root_LP_72h	AT2G37400	358.958	-0.0276617	0.981009	0.142227	-0.19449	0.845793	0.998505	tori_Root_HP_72h	AT1G16515	17.2406	0.0308259	1.0216	0.193759	0.159094	0.873595	0.964185	tori_Root_LP_72h	AT3G22220	372.422	0.0491607	1.03466	0.160341	0.306601	0.759147	0.911423
Col-0_Shoot_LP_24h	AT5G27930	115.512	-0.242354	0.845365	0.245759	-0.986147	0.324061	0.999999	tori_Shoot_HP_24h	AT1G04830	106.67	-0.0487852	0.96675	0.300371	-0.162417	0.870978	0.99648	tori_Shoot_LP_24h	AT2G16900	240.253	0.03871	1.0272	0.229273	0.168838	0.865924	0.974008	Col-0_Shoot_LP_48h	AT2G41475	286.606	0.0313674	1.02198	0.158513	0.197885	0.843135	0.997858	tori_Shoot_HP_48h	AT5G54080	202.39	0.0624688	1.04425	0.200918	0.310917	0.755864	0.882771	tori_Shoot_LP_48h	AT1G28410	178.148	0.0746215	1.05309	0.231988	0.321662	0.747709	0.883578	Col-0_Shoot_LP_72h	AT1G58440	537.932	-0.0289391	0.980141	0.151701	-0.190764	0.84871	0.998716	tori_Shoot_HP_72h	AT3G24890	30.8435	0.00653158	1.00454	0.280399	0.0232939	0.981416	0.993843	tori_Shoot_LP_72h	AT4G33970	7.24132	0.0841509	1.06006	0.294553	0.28569	0.775116	0.923398	Col-0_Root_LP_24h	AT1G22830	390.013	0.037902	1.02662	0.180406	0.210092	0.833596	0.966854	tori_Root_HP_24h	AT3G61380	2057.34	-0.0505804	0.965548	0.132647	-0.381315	0.702969	0.885482	tori_Root_LP_24h	AT2G17930	6456.53	0.0569073	1.04023	0.135969	0.418531	0.675559	0.853037	Col-0_Root_LP_48h	AT5G11020	105.206	-0.058382	0.960341	0.174283	-0.334984	0.737637	0.999998	tori_Root_HP_48h	AT3G18210	329.353	0.0275262	1.01926	0.160429	0.171578	0.863769	0.968663	tori_Root_LP_48h	AT4G31590	669.448	-0.0421235	0.971224	0.142848	-0.294882	0.768084	0.917292	Col-0_Root_LP_72h	AT2G37450	83.5389	0.0530746	1.03747	0.202608	0.261957	0.793354	0.998505	tori_Root_HP_72h	AT1G59510	29.1406	0.0333615	1.02339	0.210263	0.158666	0.873932	0.964232	tori_Root_LP_72h	ATMG00513	9.60192	-0.0774685	0.947719	0.252758	-0.306493	0.759229	0.911466
Col-0_Shoot_LP_24h	AT5G27950	645.133	0.0448969	1.03161	0.183377	0.244833	0.806585	0.999999	tori_Shoot_HP_24h	AT1G06420	44.5974	-0.0534409	0.963635	0.331636	-0.161143	0.871981	0.99648	tori_Shoot_LP_24h	AT2G47910	1127.6	-0.0333437	0.977153	0.197388	-0.168924	0.865856	0.974008	Col-0_Shoot_LP_48h	AT2G41740	1380.77	0.0218419	1.01526	0.117107	0.186513	0.852042	0.997858	tori_Shoot_HP_48h	AT1G74630	25.9959	-0.103678	0.930657	0.333797	-0.310602	0.756103	0.882901	tori_Shoot_LP_48h	AT2G05840	800.402	0.0525111	1.03707	0.163269	0.321623	0.747738	0.883578	Col-0_Shoot_LP_72h	AT1G58470	65.0711	-0.0195163	0.986563	0.262581	-0.0743247	0.940752	0.998716	tori_Shoot_HP_72h	AT4G07390	286.012	-0.00425427	0.997056	0.183012	-0.0232458	0.981454	0.993843	tori_Shoot_LP_72h	AT5G11630	107.743	0.0768911	1.05474	0.26975	0.285046	0.775609	0.923398	Col-0_Root_LP_24h	AT3G03910	92.3003	0.0440802	1.03103	0.210109	0.209797	0.833826	0.967004	tori_Root_HP_24h	AT4G01320	3938.57	0.043909	1.0309	0.115207	0.381133	0.703105	0.885482	tori_Root_LP_24h	AT3G07220	1773.5	0.0701496	1.04983	0.167619	0.418506	0.675577	0.853037	Col-0_Root_LP_48h	AT5G11030	276.41	0.111278	1.08018	0.151064	0.736632	0.461346	0.999998	tori_Root_HP_48h	AT3G22565	38.0258	0.0365453	1.02565	0.212855	0.171691	0.86368	0.968663	tori_Root_LP_48h	AT1G52825	52.5772	-0.0809908	0.945408	0.274765	-0.294764	0.768174	0.917308	Col-0_Root_LP_72h	AT2G37510	61.9089	0.048953	1.03451	0.210429	0.232634	0.816045	0.998505	tori_Root_HP_72h	AT2G18290	95.3177	0.0320765	1.02248	0.202295	0.158563	0.874013	0.964232	tori_Root_LP_72h	AT2G03430	201.147	-0.0589096	0.959989	0.192355	-0.306254	0.759411	0.911573
Col-0_Shoot_LP_24h	AT5G27970	382.503	0.132475	1.09617	0.1999	0.662706	0.507519	0.999999	tori_Shoot_HP_24h	AT1G08980	1002.91	-0.0371975	0.974546	0.238971	-0.155657	0.876303	0.99648	tori_Shoot_LP_24h	AT3G10080	167.125	-0.0428108	0.970762	0.25427	-0.168367	0.866294	0.974008	Col-0_Shoot_LP_48h	AT2G42980	8.90175	0.028676	1.02008	0.14924	0.192148	0.847626	0.997858	tori_Shoot_HP_48h	AT2G44140	261.665	-0.0569285	0.961309	0.183506	-0.310227	0.756389	0.883128	tori_Shoot_LP_48h	AT2G36307	19.4644	0.145469	1.10609	0.452244	0.321661	0.74771	0.883578	Col-0_Shoot_LP_72h	AT1G58602	3016.33	0.0134253	1.00935	0.108657	0.123557	0.901666	0.998716	tori_Shoot_HP_72h	AT1G65720	936.193	-0.00342936	0.997626	0.149224	-0.0229812	0.981665	0.99385	tori_Shoot_LP_72h	AT5G46280	264.306	0.0606471	1.04293	0.212719	0.285104	0.775564	0.923398	Col-0_Root_LP_24h	AT5G20900	1636.83	0.0330282	1.02316	0.157387	0.209853	0.833782	0.967004	tori_Root_HP_24h	AT4G02620	999.784	-0.0564313	0.96164	0.148029	-0.381219	0.703041	0.885482	tori_Root_LP_24h	AT5G56420	407.756	-0.0799661	0.94608	0.191081	-0.418493	0.675587	0.853037	Col-0_Root_LP_48h	AT5G11070	53.2625	0.0338055	1.02371	0.176035	0.192039	0.847712	0.999998	tori_Root_HP_48h	AT3G23175	490.708	-0.0245625	0.983119	0.14167	-0.173379	0.862354	0.968663	tori_Root_LP_48h	AT5G56220	508.002	-0.0442788	0.969775	0.150229	-0.294741	0.768192	0.917308	Col-0_Root_LP_72h	AT2G37560	40.574	0.0418201	1.02941	0.213913	0.1955	0.845001	0.998505	tori_Root_HP_72h	AT2G24060	78.9924	0.0327797	1.02298	0.206655	0.15862	0.873968	0.964232	tori_Root_LP_72h	AT3G15480	799.347	-0.0404794	0.972332	0.13216	-0.306292	0.759383	0.911573
Col-0_Shoot_LP_24h	AT5G27990	346.685	-0.0853712	0.942542	0.201788	-0.423074	0.672241	0.999999	tori_Shoot_HP_24h	AT1G09090	13.5673	-0.0525015	0.964263	0.328055	-0.160039	0.872851	0.99648	tori_Shoot_LP_24h	AT3G11730	398.447	-0.0358651	0.975447	0.212631	-0.168673	0.866054	0.974008	Col-0_Shoot_LP_48h	AT2G43440	16.5716	-0.0338736	0.976794	0.185223	-0.182881	0.854892	0.997858	tori_Shoot_HP_48h	AT3G58220	341.466	-0.0521363	0.964507	0.16806	-0.310224	0.756391	0.883128	tori_Shoot_LP_48h	AT2G16390	139.249	-0.0799132	0.946115	0.248605	-0.321446	0.747872	0.883628	Col-0_Shoot_LP_72h	AT1G58684	7.36475	0.0246331	1.01722	0.241052	0.10219	0.918606	0.998716	tori_Shoot_HP_72h	AT5G10770	193.52	0.00475118	1.0033	0.207054	0.0229466	0.981693	0.99385	tori_Shoot_LP_72h	ATCG00810	1944.61	-0.0950694	0.936227	0.333509	-0.285058	0.7756	0.923398	Col-0_Root_LP_24h	AT1G36990	1199.66	-0.0314298	0.97845	0.149907	-0.209662	0.833931	0.967009	tori_Root_HP_24h	AT4G18360	3106.97	-0.0462606	0.968443	0.121328	-0.381284	0.702992	0.885482	tori_Root_LP_24h	AT1G04240	475.203	-0.0837217	0.94362	0.200225	-0.418137	0.675847	0.853053	Col-0_Root_LP_48h	AT5G11100	149.918	0.0895487	1.06404	0.174332	0.513669	0.607484	0.999998	tori_Root_HP_48h	AT3G47060	354.203	0.0261359	1.01828	0.153587	0.17017	0.864876	0.968663	tori_Root_LP_48h	AT4G22070	344.627	0.0507145	1.03578	0.172135	0.29462	0.768284	0.917362	Col-0_Root_LP_72h	AT2G37570	645.421	-0.0377478	0.974175	0.116213	-0.324816	0.74532	0.998505	tori_Root_HP_72h	AT2G30600	674.591	-0.0194943	0.986578	0.122744	-0.158821	0.87381	0.964232	tori_Root_LP_72h	AT5G61130	448.154	0.0457046	1.03219	0.149304	0.306118	0.759515	0.911642
Col-0_Shoot_LP_24h	AT5G28010	44.1424	0.120831	1.08736	0.257102	0.469974	0.638374	0.999999	tori_Shoot_HP_24h	AT1G09160	367.504	0.0396775	1.02788	0.251335	0.157867	0.874562	0.99648	tori_Shoot_LP_24h	AT3G30180	206.968	-0.0463606	0.968376	0.275007	-0.16858	0.866127	0.974008	Col-0_Shoot_LP_48h	AT2G44580	98.2008	-0.03888	0.97341	0.202356	-0.192137	0.847635	0.997858	tori_Shoot_HP_48h	AT1G77440	494.685	-0.0460736	0.968569	0.148598	-0.310056	0.756518	0.88317	tori_Shoot_LP_48h	AT5G03220	98.6406	0.0901224	1.06446	0.280356	0.321457	0.747864	0.883628	Col-0_Shoot_LP_72h	AT1G59580	365.301	0.0132999	1.00926	0.168976	0.0787086	0.937264	0.998716	tori_Shoot_HP_72h	AT1G47056	153.81	-0.00488819	0.996618	0.215899	-0.022641	0.981937	0.993942	tori_Shoot_LP_72h	AT1G29150	1046.18	0.046359	1.03266	0.162745	0.284856	0.775754	0.923515	Col-0_Root_LP_24h	AT2G44340	184.207	0.041998	1.02954	0.200378	0.209593	0.833985	0.967009	tori_Root_HP_24h	AT4G35480	61.434	-0.090308	0.939322	0.236938	-0.381146	0.703095	0.885482	tori_Root_LP_24h	AT1G80620	2488.27	0.0646153	1.04581	0.15453	0.41814	0.675845	0.853053	Col-0_Root_LP_48h	AT5G11110	640.527	0.124361	1.09003	0.125292	0.99257	0.32092	0.999998	tori_Root_HP_48h	AT3G47930	482.03	0.0248014	1.01734	0.144328	0.17184	0.863563	0.968663	tori_Root_LP_48h	AT5G06260	453.903	0.045715	1.03219	0.155367	0.294239	0.768575	0.91763	Col-0_Root_LP_72h	AT2G37585	245.924	-0.0476209	0.967531	0.156602	-0.304089	0.76106	0.998505	tori_Root_HP_72h	AT3G44510	139.441	0.0308775	1.02163	0.194724	0.158571	0.874007	0.964232	tori_Root_LP_72h	AT1G13770	164.278	-0.062071	0.957888	0.202861	-0.305978	0.759622	0.911655
Col-0_Shoot_LP_24h	AT5G28020	425.692	-0.0249775	0.982836	0.191918	-0.130147	0.89645	0.999999	tori_Shoot_HP_24h	AT1G09320	142.565	0.045749	1.03222	0.289226	0.158177	0.874317	0.99648	tori_Shoot_LP_24h	AT3G47340	1285.76	0.0369889	1.02597	0.218494	0.16929	0.865569	0.974008	Col-0_Shoot_LP_48h	AT2G44850	31.0107	0.0412152	1.02898	0.208316	0.197849	0.843163	0.997858	tori_Shoot_HP_48h	ATMG00060	11.6329	0.102557	1.07367	0.33077	0.310055	0.756519	0.88317	tori_Shoot_LP_48h	AT2G39510	6.8826	-0.152488	0.899698	0.474597	-0.3213	0.747983	0.88365	Col-0_Shoot_LP_72h	AT1G59710	306.922	-0.00749133	0.994821	0.173666	-0.0431365	0.965593	0.998716	tori_Shoot_HP_72h	AT1G68070	331.261	-0.00421801	0.997081	0.187072	-0.0225476	0.982011	0.993942	tori_Shoot_LP_72h	AT1G66590	65.9644	0.083749	1.05977	0.294789	0.284098	0.776335	0.923714	Col-0_Root_LP_24h	AT3G12600	2567.64	0.031262	1.02191	0.14915	0.209601	0.833979	0.967009	tori_Root_HP_24h	AT1G17170	9178.85	0.0409171	1.02877	0.107395	0.380995	0.703207	0.885536	tori_Root_LP_24h	AT3G03960	12773.3	-0.0592419	0.959768	0.1417	-0.418079	0.67589	0.853053	Col-0_Root_LP_48h	AT5G11150	350.658	-0.0856444	0.942364	0.141187	-0.606603	0.544115	0.999998	tori_Root_HP_48h	AT3G49330	244.77	-0.0318284	0.97818	0.182902	-0.174019	0.861851	0.968663	tori_Root_LP_48h	ATCG00350	39.0988	-0.0845987	0.943047	0.287551	-0.294204	0.768602	0.91763	Col-0_Root_LP_72h	AT2G37590	30.4835	-0.058079	0.960542	0.211795	-0.274223	0.783913	0.998505	tori_Root_HP_72h	AT3G48550	31.5066	0.0336503	1.0236	0.212159	0.158609	0.873977	0.964232	tori_Root_LP_72h	AT2G40700	373.456	-0.0489925	0.966611	0.160139	-0.305938	0.759652	0.911655
Col-0_Shoot_LP_24h	AT5G28030	32.1507	-0.136463	0.909747	0.256592	-0.531828	0.594845	0.999999	tori_Shoot_HP_24h	AT1G09450	47.4532	-0.0521781	0.964479	0.325436	-0.160333	0.872619	0.99648	tori_Shoot_LP_24h	AT3G51990	89.1094	-0.0479303	0.967323	0.283034	-0.169345	0.865526	0.974008	Col-0_Shoot_LP_48h	AT2G44860	502.982	-0.0259306	0.982187	0.134412	-0.192919	0.847023	0.997858	tori_Shoot_HP_48h	AT3G01400	158.399	-0.0668508	0.95472	0.215775	-0.309818	0.7567	0.883218	tori_Shoot_LP_48h	AT3G08020	351.227	0.060205	1.04261	0.18736	0.321333	0.747958	0.88365	Col-0_Shoot_LP_72h	AT1G59720	79.5814	-0.024918	0.982876	0.251136	-0.0992213	0.920963	0.998716	tori_Shoot_HP_72h	AT2G26680	240.269	-0.00443365	0.996932	0.1978	-0.0224148	0.982117	0.993942	tori_Shoot_LP_72h	AT2G28790	216.369	-0.0685949	0.953566	0.241277	-0.284299	0.776181	0.923714	Col-0_Root_LP_24h	AT3G02730	249.848	0.0402131	1.02827	0.192004	0.20944	0.834105	0.967036	tori_Root_HP_24h	AT2G28040	22.5126	-0.0812924	0.945211	0.213392	-0.380952	0.703239	0.885536	tori_Root_LP_24h	AT3G57420	2404.97	-0.0595276	0.959578	0.142366	-0.418131	0.675851	0.853053	Col-0_Root_LP_48h	AT5G11160	52.5751	0.0198646	1.01386	0.175725	0.113044	0.909996	0.999998	tori_Root_HP_48h	AT3G56160	158.95	0.0324407	1.02274	0.188835	0.171794	0.8636	0.968663	tori_Root_LP_48h	AT1G79930	3573.94	-0.030978	0.978757	0.105427	-0.293835	0.768884	0.917854	Col-0_Root_LP_72h	AT2G37620	251.912	0.0242166	1.01693	0.156025	0.15521	0.876656	0.998505	tori_Root_HP_72h	AT5G22355	46.59	0.0341554	1.02396	0.215231	0.158691	0.873912	0.964232	tori_Root_LP_72h	AT4G02700	13.8572	-0.0826209	0.944341	0.270128	-0.305858	0.759713	0.911655
Col-0_Shoot_LP_24h	AT5G28040	346.101	-0.0406444	0.972221	0.205828	-0.197467	0.843462	0.999999	tori_Shoot_HP_24h	AT1G09730	319.202	0.0404091	1.02841	0.259508	0.155714	0.876258	0.99648	tori_Shoot_LP_24h	AT3G52230	1542.81	-0.03196	0.978091	0.189078	-0.169031	0.865772	0.974008	Col-0_Shoot_LP_48h	AT2G44980	123.053	-0.0356625	0.975584	0.191304	-0.186418	0.852117	0.997858	tori_Shoot_HP_48h	AT5G50310	925.483	-0.0401981	0.972521	0.129736	-0.309846	0.756678	0.883218	tori_Shoot_LP_48h	AT3G54050	12519.4	0.0396525	1.02787	0.123536	0.320981	0.748225	0.883724	Col-0_Shoot_LP_72h	AT1G59820	314.553	-0.0190223	0.986901	0.176503	-0.107773	0.914176	0.998716	tori_Shoot_HP_72h	AT4G32340	2680.49	-0.00317285	0.997803	0.142078	-0.0223317	0.982183	0.993942	tori_Shoot_LP_72h	AT4G24020	907.918	-0.0473865	0.967688	0.166796	-0.284098	0.776335	0.923714	Col-0_Root_LP_24h	AT4G34640	5897.33	-0.0278857	0.980857	0.13319	-0.209368	0.834161	0.967036	tori_Root_HP_24h	AT1G02740	376.074	-0.0675955	0.954227	0.177545	-0.380723	0.703409	0.885695	tori_Root_LP_24h	AT3G63130	1939.23	-0.0630922	0.95721	0.150891	-0.418132	0.675851	0.853053	Col-0_Root_LP_48h	AT5G11170	2426.32	-0.0222545	0.984693	0.105306	-0.211332	0.832628	0.999998	tori_Root_HP_48h	AT3G57060	276.632	0.0283903	1.01987	0.16612	0.170903	0.8643	0.968663	tori_Root_LP_48h	AT4G16380	1597.78	-0.0402253	0.972503	0.136882	-0.293868	0.768859	0.917854	Col-0_Root_LP_72h	AT2G37860	658.599	0.0387456	1.02722	0.122101	0.317324	0.750998	0.998505	tori_Root_HP_72h	AT1G31220	105.777	0.0312904	1.02193	0.197615	0.15834	0.874189	0.964298	tori_Root_LP_72h	AT4G11543	7.53124	0.0707072	1.05023	0.231152	0.305891	0.759688	0.911655
Col-0_Shoot_LP_24h	AT5G28050	1233.05	-0.159578	0.895287	0.235817	-0.676701	0.498596	0.999999	tori_Shoot_HP_24h	AT1G14690	369.91	-0.0391819	0.973207	0.250358	-0.156503	0.875636	0.99648	tori_Shoot_LP_24h	AT3G53870	5560.29	0.0298833	1.02093	0.177428	0.168425	0.866249	0.974008	Col-0_Shoot_LP_48h	AT2G45250	338.342	0.0279967	1.0196	0.152475	0.183615	0.854316	0.997858	tori_Shoot_HP_48h	AT5G62880	389.765	0.0502536	1.03545	0.162166	0.30989	0.756645	0.883218	tori_Shoot_LP_48h	AT5G42460	63.3547	0.108226	1.0779	0.337158	0.320996	0.748214	0.883724	Col-0_Shoot_LP_72h	AT1G59840	290.106	-0.0331756	0.977267	0.187983	-0.176482	0.859915	0.998716	tori_Shoot_HP_72h	AT4G39680	1022.6	0.0033137	1.0023	0.14797	0.0223944	0.982133	0.993942	tori_Shoot_LP_72h	AT4G35040	443.832	-0.0522727	0.964416	0.18396	-0.284152	0.776294	0.923714	Col-0_Root_LP_24h	AT5G38220	743.433	0.0335422	1.02352	0.160186	0.209395	0.83414	0.967036	tori_Root_HP_24h	AT3G27290	138.173	0.0863043	1.06165	0.226788	0.38055	0.703537	0.885803	tori_Root_LP_24h	AT4G11090	677.738	0.0739451	1.05259	0.176825	0.418182	0.675814	0.853053	Col-0_Root_LP_48h	AT5G11210	20.7452	-0.0309532	0.978773	0.153108	-0.202165	0.839787	0.999998	tori_Root_HP_48h	AT3G59730	45.6215	-0.0370092	0.974673	0.213762	-0.173132	0.862547	0.968663	tori_Root_LP_48h	AT1G77060	24.464	-0.0870137	0.94147	0.296329	-0.293639	0.769034	0.91792	Col-0_Root_LP_72h	AT2G37990	884.494	-0.0308852	0.97882	0.109198	-0.282838	0.777301	0.998505	tori_Root_HP_72h	AT3G61960	402.247	-0.0224938	0.984529	0.142111	-0.158283	0.874234	0.964298	tori_Root_LP_72h	AT2G47920	18.3385	0.0855705	1.06111	0.279888	0.305732	0.759809	0.911715
Col-0_Shoot_LP_24h	AT5G28080	15.3507	0.0687986	1.04884	0.236312	0.291135	0.770948	0.999999	tori_Shoot_HP_24h	AT1G17480	64.0486	0.0491617	1.03466	0.315684	0.155731	0.876245	0.99648	tori_Shoot_LP_24h	AT3G56320	30.2745	-0.0558124	0.962053	0.331109	-0.168562	0.866141	0.974008	Col-0_Shoot_LP_48h	AT2G45450	131.744	-0.0381356	0.973913	0.189826	-0.200898	0.840778	0.997858	tori_Shoot_HP_48h	AT5G49770	23.1476	0.104183	1.07489	0.336444	0.309661	0.756819	0.883304	tori_Shoot_LP_48h	AT5G45760	116.722	-0.094364	0.936685	0.293991	-0.320976	0.748228	0.883724	Col-0_Shoot_LP_72h	AT1G60070	856.263	-0.0269007	0.981527	0.133592	-0.201365	0.840414	0.998716	tori_Shoot_HP_72h	AT4G39710	1091.42	0.0032577	1.00226	0.145867	0.0223334	0.982182	0.993942	tori_Shoot_LP_72h	AT4G35490	559.892	-0.0504902	0.965608	0.177733	-0.284079	0.77635	0.923714	Col-0_Root_LP_24h	AT1G22860	1401.54	0.0306183	1.02145	0.146443	0.20908	0.834386	0.967118	tori_Root_HP_24h	AT4G32330	5174.64	0.0439355	1.03092	0.115499	0.380395	0.703652	0.885889	tori_Root_LP_24h	AT5G65170	659.388	0.0717522	1.05099	0.171548	0.418263	0.675755	0.853053	Col-0_Root_LP_48h	AT5G11250	91.1681	0.0598837	1.04238	0.17639	0.339496	0.734236	0.999998	tori_Root_HP_48h	AT3G63170	344.29	0.0272774	1.01909	0.155993	0.174863	0.861188	0.968663	tori_Root_LP_48h	AT5G66810	303.756	0.0507137	1.03578	0.172678	0.293689	0.768995	0.91792	Col-0_Root_LP_72h	AT2G38020	710.329	-0.0295243	0.979743	0.11246	-0.262531	0.792912	0.998505	tori_Root_HP_72h	AT4G33730	54.8688	-0.0338935	0.976781	0.214035	-0.158355	0.874177	0.964298	tori_Root_LP_72h	AT3G66652	120.57	0.0708725	1.05035	0.231935	0.305571	0.759931	0.911761
Col-0_Shoot_LP_24h	AT5G28150	194.549	-0.20231	0.869158	0.214948	-0.941205	0.3466	0.999999	tori_Shoot_HP_24h	AT1G19397	12.8805	0.0521865	1.03683	0.328038	0.159087	0.873601	0.99648	tori_Shoot_LP_24h	AT4G24930	1427.44	-0.0326404	0.977629	0.193878	-0.168355	0.866304	0.974008	Col-0_Shoot_LP_48h	AT2G47180	45.4425	-0.0405771	0.972266	0.21203	-0.191374	0.848233	0.997858	tori_Shoot_HP_48h	AT1G66070	524.657	-0.0460701	0.968571	0.148854	-0.309498	0.756943	0.883365	tori_Shoot_LP_48h	AT5G58575	112.771	-0.087947	0.940861	0.273848	-0.321153	0.748095	0.883724	Col-0_Shoot_LP_72h	AT1G60160	408.977	0.00358068	1.00249	0.159296	0.0224781	0.982067	0.998716	tori_Shoot_HP_72h	AT5G08310	27.7932	-0.00625589	0.995673	0.280703	-0.0222865	0.982219	0.993942	tori_Shoot_LP_72h	AT4G39925	10.6926	-0.0898459	0.939623	0.315731	-0.284565	0.775978	0.923714	Col-0_Root_LP_24h	AT2G20330	2197.31	-0.0299495	0.979455	0.143313	-0.20898	0.834464	0.967118	tori_Root_HP_24h	AT5G56000	4254.48	-0.0572158	0.961117	0.150432	-0.380342	0.703691	0.885889	tori_Root_LP_24h	AT5G19690	10758.1	0.0579793	1.04101	0.138721	0.417956	0.675979	0.853114	Col-0_Root_LP_48h	AT5G11260	1150.23	0.100971	1.07249	0.117166	0.861775	0.388811	0.999998	tori_Root_HP_48h	AT4G02710	611.49	0.0231142	1.01615	0.134422	0.171953	0.863475	0.968663	tori_Root_LP_48h	AT5G49210	717.365	0.0403075	1.02833	0.137306	0.29356	0.769094	0.917936	Col-0_Root_LP_72h	AT2G38040	3020.33	-0.0224189	0.98458	0.0802222	-0.279461	0.779891	0.998505	tori_Root_HP_72h	AT1G05530	122.133	-0.0303485	0.979184	0.191857	-0.158183	0.874312	0.964326	tori_Root_LP_72h	AT4G21326	27.0392	-0.0867424	0.941647	0.283881	-0.305559	0.759941	0.911761
Col-0_Shoot_LP_24h	AT5G28220	110.687	-0.116414	0.922478	0.237519	-0.490123	0.624047	0.999999	tori_Shoot_HP_24h	AT1G20810	551.152	-0.0381373	0.973912	0.240053	-0.15887	0.873771	0.99648	tori_Shoot_LP_24h	AT5G39890	106.376	-0.0416787	0.971524	0.246652	-0.168978	0.865814	0.974008	Col-0_Shoot_LP_48h	AT3G03330	278.342	0.0295705	1.02071	0.158488	0.186579	0.851991	0.997858	tori_Shoot_HP_48h	AT5G37570	71.5916	0.0863367	1.06167	0.278983	0.309469	0.756964	0.883365	tori_Shoot_LP_48h	AT4G00730	1434.92	0.0430962	1.03032	0.134361	0.32075	0.7484	0.883873	Col-0_Shoot_LP_72h	AT1G60260	315.756	0.0146498	1.01021	0.176597	0.0829558	0.933887	0.998716	tori_Shoot_HP_72h	AT5G10750	219.751	-0.00497274	0.996559	0.223696	-0.0222299	0.982265	0.993942	tori_Shoot_LP_72h	AT5G22140	45.0911	0.0901641	1.06449	0.317007	0.284423	0.776086	0.923714	Col-0_Root_LP_24h	AT2G22750	34.684	-0.0406229	0.972235	0.194585	-0.208767	0.83463	0.967118	tori_Root_HP_24h	AT1G03950	788.639	-0.0597913	0.959403	0.157304	-0.3801	0.703871	0.885985	tori_Root_LP_24h	AT4G19010	528.626	-0.0761016	0.948618	0.182179	-0.41773	0.676145	0.853271	Col-0_Root_LP_48h	AT5G11270	237.945	-0.0234593	0.983871	0.153459	-0.15287	0.878501	0.999998	tori_Root_HP_48h	AT4G03000	463.17	-0.0255398	0.982453	0.147158	-0.173554	0.862216	0.968663	tori_Root_LP_48h	AT2G20530	767.027	-0.0395666	0.972947	0.134839	-0.293435	0.76919	0.917937	Col-0_Root_LP_72h	AT2G38140	206.105	-0.0502515	0.965768	0.1645	-0.305481	0.76	0.998505	tori_Root_HP_72h	AT3G23660	621.689	0.0197254	1.01377	0.124832	0.158016	0.874445	0.96433	tori_Root_LP_72h	AT1G09570	2175.22	-0.0322596	0.977887	0.105598	-0.305494	0.75999	0.911764
Col-0_Shoot_LP_24h	AT5G28262	13.543	-0.125636	0.9166	0.23436	-0.536084	0.591901	0.999999	tori_Shoot_HP_24h	AT1G26260	41.8346	-0.0527193	0.964117	0.329788	-0.159858	0.872993	0.99648	tori_Shoot_LP_24h	AT5G43780	748.751	-0.0370765	0.974628	0.220029	-0.168507	0.866184	0.974008	Col-0_Shoot_LP_48h	AT3G03460	57.4358	0.0396945	1.0279	0.210964	0.188158	0.850753	0.997858	tori_Shoot_HP_48h	AT1G25460	9.95963	0.100059	1.07182	0.323473	0.309326	0.757073	0.8834	tori_Shoot_LP_48h	AT3G50530	860.847	0.0476494	1.03358	0.148664	0.320517	0.748576	0.884026	Col-0_Shoot_LP_72h	AT1G60430	148.153	0.029523	1.02067	0.216159	0.13658	0.891363	0.998716	tori_Shoot_HP_72h	AT2G01150	114.414	0.0050921	1.00354	0.234468	0.0217176	0.982673	0.994172	tori_Shoot_LP_72h	AT5G52250	276.419	-0.0643038	0.956407	0.226189	-0.284292	0.776186	0.923714	Col-0_Root_LP_24h	AT2G38880	651.715	0.034385	1.02412	0.164438	0.209107	0.834365	0.967118	tori_Root_HP_24h	AT2G21240	1848.3	0.0506566	1.03574	0.133248	0.380168	0.703821	0.885985	tori_Root_LP_24h	AT1G67190	741.224	0.0699233	1.04966	0.167455	0.417565	0.676265	0.853319	Col-0_Root_LP_48h	AT5G11290	22.892	-0.0108777	0.992489	0.15629	-0.0695992	0.944513	0.999998	tori_Root_HP_48h	AT4G03030	566.591	0.0255561	1.01787	0.14895	0.171575	0.863772	0.968663	tori_Root_LP_48h	AT5G39710	101.986	0.0713396	1.05069	0.243107	0.29345	0.769178	0.917937	Col-0_Root_LP_72h	AT2G38160	67.6263	-0.049457	0.9663	0.207542	-0.238299	0.811649	0.998505	tori_Root_HP_72h	AT4G09950	100.45	-0.0315169	0.978391	0.199662	-0.157851	0.874574	0.96433	tori_Root_LP_72h	AT2G37210	67.9183	0.0789487	1.05625	0.258581	0.305316	0.760126	0.911816
Col-0_Shoot_LP_24h	AT5G28290	218.393	-0.00896003	0.993809	0.212234	-0.0422178	0.966325	0.999999	tori_Shoot_HP_24h	AT1G27340	411.25	0.0389219	1.02735	0.249538	0.155976	0.876052	0.99648	tori_Shoot_LP_24h	AT3G08640	816.025	0.0357943	1.02512	0.212962	0.168079	0.866521	0.974193	Col-0_Shoot_LP_48h	AT3G04140	261.676	0.0295262	1.02068	0.161589	0.182724	0.855014	0.997858	tori_Shoot_HP_48h	AT2G21600	490.155	0.0482145	1.03398	0.155933	0.309201	0.757169	0.8834	tori_Shoot_LP_48h	AT1G75580	46.6664	0.118391	1.08552	0.369578	0.320342	0.748709	0.884129	Col-0_Shoot_LP_72h	AT1G60460	16.8766	0.0312209	1.02188	0.283103	0.110281	0.912187	0.998716	tori_Shoot_HP_72h	AT3G05050	281.425	0.00405863	1.00282	0.186026	0.0218175	0.982594	0.994172	tori_Shoot_LP_72h	AT5G62050	336.14	-0.0552099	0.962454	0.194235	-0.284243	0.776224	0.923714	Col-0_Root_LP_24h	AT3G58160	152.677	-0.0427749	0.970786	0.204907	-0.208753	0.834641	0.967118	tori_Root_HP_24h	AT4G34340	209.874	0.0819905	1.05848	0.215728	0.380065	0.703897	0.885985	tori_Root_LP_24h	AT2G47820	326.698	-0.0844707	0.943131	0.202268	-0.417617	0.676227	0.853319	Col-0_Root_LP_48h	AT5G11300	49.902	-0.0646425	0.956182	0.176118	-0.367042	0.713588	0.999998	tori_Root_HP_48h	AT4G13130	131.644	-0.0333839	0.977126	0.192946	-0.173022	0.862634	0.968663	tori_Root_LP_48h	AT1G14990	118.446	0.0668041	1.04739	0.227753	0.293318	0.769279	0.917988	Col-0_Root_LP_72h	AT2G38370	347.099	0.0301247	1.0211	0.139986	0.215197	0.829614	0.998505	tori_Root_HP_72h	AT5G26790	20.4085	0.0311109	1.0218	0.196977	0.157942	0.874503	0.96433	tori_Root_LP_72h	AT3G04470	1053.53	0.0378637	1.02659	0.124003	0.305346	0.760103	0.911816
Col-0_Shoot_LP_24h	AT5G28300	646.618	0.16282	1.11947	0.211399	0.770203	0.44118	0.999999	tori_Shoot_HP_24h	AT1G30600	178.161	-0.0444152	0.969683	0.280017	-0.158616	0.873971	0.99648	tori_Shoot_LP_24h	AT1G59820	259.934	0.0379595	1.02666	0.226015	0.167951	0.866622	0.974246	Col-0_Shoot_LP_48h	AT3G04230	190.939	-0.0327817	0.977534	0.174494	-0.187867	0.850981	0.997858	tori_Shoot_HP_48h	AT2G47380	119.911	0.0821708	1.05861	0.265664	0.309304	0.75709	0.8834	tori_Shoot_LP_48h	AT5G41920	249.087	-0.065054	0.95591	0.203186	-0.320169	0.74884	0.884229	Col-0_Shoot_LP_72h	AT1G60505	114.84	0.0499648	1.03524	0.229479	0.217732	0.827638	0.998716	tori_Shoot_HP_72h	AT5G52780	611.173	0.00335887	1.00233	0.154208	0.0217814	0.982622	0.994172	tori_Shoot_LP_72h	AT4G22860	80.9527	0.08267	1.05898	0.291187	0.283907	0.776482	0.923758	Col-0_Root_LP_24h	AT5G07870	2882.73	-0.0306101	0.979006	0.146561	-0.208856	0.834561	0.967118	tori_Root_HP_24h	AT3G27060	2801.19	0.0543056	1.03836	0.142933	0.379938	0.703991	0.886049	tori_Root_LP_24h	AT5G28960	112.208	-0.109061	0.927191	0.26124	-0.417474	0.676332	0.85335	Col-0_Root_LP_48h	AT5G11310	104.101	0.0925487	1.06625	0.17509	0.528578	0.597098	0.999998	tori_Root_HP_48h	AT4G18905	811.673	-0.0236683	0.983728	0.137985	-0.171528	0.863808	0.968663	tori_Root_LP_48h	AT3G58220	252.74	0.0543508	1.03839	0.185342	0.293245	0.769335	0.917998	Col-0_Root_LP_72h	AT2G38420	108.237	-0.0436134	0.970222	0.194194	-0.224586	0.822301	0.998505	tori_Root_HP_72h	AT5G37750	17.3964	-0.0302302	0.979264	0.191526	-0.157839	0.874584	0.96433	tori_Root_LP_72h	AT5G66490	437.586	0.049174	1.03467	0.161099	0.305241	0.760182	0.911828
Col-0_Shoot_LP_24h	AT5G28370	19.1948	-0.133259	0.911769	0.246848	-0.539844	0.589305	0.999999	tori_Shoot_HP_24h	AT1G31310	69.3712	-0.0501591	0.96583	0.317544	-0.15796	0.874489	0.99648	tori_Shoot_LP_24h	AT1G32630	17.4972	-0.0553282	0.962375	0.329901	-0.167712	0.86681	0.974398	Col-0_Shoot_LP_48h	AT3G04940	885.311	0.0226167	1.0158	0.117863	0.19189	0.847829	0.997858	tori_Shoot_HP_48h	AT5G17920	26741.8	-0.0308786	0.978824	0.0998708	-0.309186	0.75718	0.8834	tori_Shoot_LP_48h	AT5G16320	61.232	0.105414	1.0758	0.329331	0.320087	0.748903	0.884249	Col-0_Shoot_LP_72h	AT1G60525	15.2563	-0.0432188	0.970487	0.279412	-0.154678	0.877075	0.998716	tori_Shoot_HP_72h	AT1G65470	212.124	-0.00446314	0.996911	0.207619	-0.0214968	0.982849	0.994212	tori_Shoot_LP_72h	AT4G24340	20.3254	-0.0945444	0.936568	0.332965	-0.283947	0.776451	0.923758	Col-0_Root_LP_24h	AT5G08450	5501.37	0.0283776	1.01986	0.13568	0.20915	0.834331	0.967118	tori_Root_HP_24h	AT1G61690	2888.56	0.0517379	1.03651	0.136227	0.379791	0.7041	0.886078	tori_Root_LP_24h	AT5G59770	921.468	0.0671564	1.04765	0.160914	0.417344	0.676427	0.853418	Col-0_Root_LP_48h	AT5G11340	436.327	-0.10129	0.932199	0.134148	-0.755059	0.450214	0.999998	tori_Root_HP_48h	AT4G23400	3142.55	0.0205749	1.01436	0.119254	0.172531	0.86302	0.968663	tori_Root_LP_48h	AT5G65925	277.371	0.0556355	1.03932	0.189777	0.293163	0.769397	0.918016	Col-0_Root_LP_72h	AT2G38465	96.424	0.0405118	1.02848	0.196656	0.206003	0.836788	0.998505	tori_Root_HP_72h	AT5G67250	1456.73	-0.0166145	0.98855	0.105172	-0.157974	0.874477	0.96433	tori_Root_LP_72h	AT1G51090	8.64309	-0.0744772	0.949686	0.24422	-0.304959	0.760397	0.91192
Col-0_Shoot_LP_24h	AT5G28390	66.9962	-0.0506542	0.965498	0.254334	-0.199164	0.842134	0.999999	tori_Shoot_HP_24h	AT1G35190	307.628	-0.0410842	0.971924	0.256422	-0.160221	0.872707	0.99648	tori_Shoot_LP_24h	AT1G64960	157.784	-0.0417434	0.97148	0.249343	-0.167413	0.867045	0.974403	Col-0_Shoot_LP_48h	AT3G05790	8.39216	-0.0286837	0.980314	0.155146	-0.184882	0.853322	0.997858	tori_Shoot_HP_48h	AT1G12320	109.684	0.075322	1.0536	0.24372	0.309051	0.757283	0.883466	tori_Shoot_LP_48h	AT5G48340	182.486	0.0720148	1.05118	0.225051	0.319994	0.748973	0.884278	Col-0_Shoot_LP_72h	AT1G60560	141.293	-0.0247585	0.982985	0.217447	-0.11386	0.909349	0.998716	tori_Shoot_HP_72h	AT4G25340	781.201	-0.00344632	0.997614	0.160722	-0.0214428	0.982892	0.994212	tori_Shoot_LP_72h	AT3G56840	155.771	-0.0679444	0.953996	0.239464	-0.283735	0.776613	0.923858	Col-0_Root_LP_24h	AT5G16060	637.595	0.0363651	1.02553	0.17413	0.208839	0.834574	0.967118	tori_Root_HP_24h	AT3G60720	447.513	-0.0689709	0.953318	0.181595	-0.379805	0.70409	0.886078	tori_Root_LP_24h	AT4G16140	763.07	-0.0834775	0.94378	0.200063	-0.417256	0.676491	0.853447	Col-0_Root_LP_48h	AT5G11350	193.501	-0.001042	0.999278	0.159566	-0.00653021	0.99479	0.999998	tori_Root_HP_48h	AT4G23700	720.272	-0.026747	0.981631	0.155055	-0.172499	0.863045	0.968663	tori_Root_LP_48h	AT5G37340	84.4686	0.0739031	1.05256	0.252174	0.293064	0.769473	0.918051	Col-0_Root_LP_72h	AT2G38490	11.7382	0.0472562	1.0333	0.177766	0.265833	0.790368	0.998505	tori_Root_HP_72h	AT1G34320	645.188	-0.0193829	0.986655	0.122863	-0.157761	0.874646	0.964339	tori_Root_LP_72h	AT4G11780	68.2398	-0.0793091	0.946511	0.260017	-0.305014	0.760355	0.91192
Col-0_Shoot_LP_24h	AT5G28400	68.9535	0.104234	1.07492	0.255291	0.408295	0.683057	0.999999	tori_Shoot_HP_24h	AT1G52380	434.029	0.0386449	1.02715	0.24291	0.159091	0.873597	0.99648	tori_Shoot_LP_24h	AT2G41220	772.026	-0.0413952	0.971715	0.247292	-0.167394	0.86706	0.974403	Col-0_Shoot_LP_48h	AT3G07930	109.368	0.0374913	1.02633	0.195686	0.191589	0.848064	0.997858	tori_Shoot_HP_48h	AT4G29330	214.5	-0.0602353	0.959108	0.194979	-0.308933	0.757373	0.883516	tori_Shoot_LP_48h	AT4G33380	845.19	-0.0484274	0.96699	0.151486	-0.319682	0.749209	0.884492	Col-0_Shoot_LP_72h	AT1G60650	265.649	0.00615358	1.00427	0.179405	0.0343	0.972638	0.998716	tori_Shoot_HP_72h	AT5G13810	412.295	0.00377814	1.00262	0.175494	0.0215286	0.982824	0.994212	tori_Shoot_LP_72h	AT3G14180	454.437	0.0532043	1.03757	0.187675	0.283492	0.7768	0.923966	Col-0_Root_LP_24h	AT1G67785	2684.3	-0.0352463	0.975865	0.16902	-0.208533	0.834813	0.967258	tori_Root_HP_24h	AT1G61950	87.9322	-0.0885804	0.940448	0.233375	-0.379563	0.70427	0.886183	tori_Root_LP_24h	AT1G77110	33.0221	-0.118506	0.921141	0.284188	-0.416997	0.67668	0.853633	Col-0_Root_LP_48h	AT5G11380	193.373	-0.136516	0.909713	0.159501	-0.855896	0.392055	0.999998	tori_Root_HP_48h	AT4G26010	1766.88	-0.0190308	0.986895	0.109272	-0.174159	0.86174	0.968663	tori_Root_LP_48h	AT4G12640	361.642	0.0477574	1.03366	0.163014	0.292964	0.76955	0.918086	Col-0_Root_LP_72h	AT2G38530	372.818	0.0227619	1.0159	0.143115	0.159046	0.873633	0.998505	tori_Root_HP_72h	AT2G01505	77.2677	0.0330437	1.02317	0.210187	0.157211	0.875079	0.964388	tori_Root_LP_72h	AT4G32910	572.027	-0.043104	0.970565	0.141345	-0.304957	0.760399	0.91192
Col-0_Shoot_LP_24h	AT5G28442	15.8277	-0.0634445	0.956977	0.240231	-0.264098	0.791705	0.999999	tori_Shoot_HP_24h	AT1G54990	415.958	0.0392001	1.02754	0.24558	0.159623	0.873178	0.99648	tori_Shoot_LP_24h	AT2G46530	135.092	0.04606	1.03244	0.275423	0.167234	0.867186	0.974403	Col-0_Shoot_LP_48h	AT3G08065	74.51	0.0414624	1.02916	0.206871	0.200426	0.841147	0.997858	tori_Shoot_HP_48h	AT2G14740	562.371	0.0452827	1.03188	0.146645	0.308791	0.75748	0.883588	tori_Shoot_LP_48h	AT5G38320	14.82	-0.148323	0.902299	0.464039	-0.319634	0.749246	0.884492	Col-0_Shoot_LP_72h	AT1G60770	536.388	0.00445612	1.00309	0.146608	0.0303947	0.975752	0.998716	tori_Shoot_HP_72h	AT4G33360	318.344	0.00391385	1.00272	0.184274	0.0212393	0.983055	0.994254	tori_Shoot_LP_72h	AT5G59530	21.1695	0.0945528	1.06773	0.333475	0.283538	0.776765	0.923966	Col-0_Root_LP_24h	AT5G40370	2515.68	0.0292758	1.0205	0.140483	0.208394	0.834922	0.967325	tori_Root_HP_24h	AT3G62010	3616.86	0.0516408	1.03644	0.136043	0.379593	0.704248	0.886183	tori_Root_LP_24h	AT5G61780	12336.8	-0.0559435	0.961965	0.134184	-0.416916	0.67674	0.853655	Col-0_Root_LP_48h	AT5G11390	406.755	0.030686	1.0215	0.136415	0.224947	0.822021	0.999998	tori_Root_HP_48h	AT4G27460	24.8316	-0.0346244	0.976286	0.202625	-0.170879	0.864319	0.968663	tori_Root_LP_48h	AT1G55420	89.8169	0.0719581	1.05114	0.245702	0.292867	0.769624	0.918118	Col-0_Root_LP_72h	AT2G38620	82.9914	-0.0670129	0.954613	0.201865	-0.331969	0.739912	0.998505	tori_Root_HP_72h	AT2G44360	260.554	-0.0250653	0.982776	0.159304	-0.157342	0.874975	0.964388	tori_Root_LP_72h	AT2G17980	1029.86	0.0374741	1.02632	0.122921	0.304862	0.760471	0.91195
Col-0_Shoot_LP_24h	AT5G28460	23.1337	0.112949	1.08144	0.249889	0.451997	0.651271	0.999999	tori_Shoot_HP_24h	AT1G55350	695.976	0.0383431	1.02693	0.243889	0.157216	0.875075	0.99648	tori_Shoot_LP_24h	AT4G22910	125.718	0.0437179	1.03077	0.260972	0.16752	0.866961	0.974403	Col-0_Shoot_LP_48h	AT3G08590	1972.19	0.0194441	1.01357	0.103692	0.187517	0.851255	0.997858	tori_Shoot_HP_48h	AT5G41990	768.51	-0.0410229	0.971966	0.132891	-0.308697	0.757552	0.883617	tori_Shoot_LP_48h	AT1G22500	144.98	0.077834	1.05543	0.243819	0.319228	0.749554	0.884547	Col-0_Shoot_LP_72h	AT1G60850	162.104	0.0186062	1.01298	0.207831	0.0895256	0.928664	0.998716	tori_Shoot_HP_72h	AT5G65490	342.606	0.00380049	1.00264	0.178751	0.0212613	0.983037	0.994254	tori_Shoot_LP_72h	AT1G13190	626.04	0.050133	1.03536	0.177081	0.283108	0.777094	0.924198	Col-0_Root_LP_24h	AT4G02260	1135.59	0.0315587	1.02212	0.151559	0.208228	0.835051	0.967415	tori_Root_HP_24h	AT2G34990	12.0578	-0.0643135	0.9564	0.169499	-0.379434	0.704366	0.886249	tori_Root_LP_24h	AT1G04120	10699.5	0.0597156	1.04226	0.143325	0.416644	0.676939	0.853728	Col-0_Root_LP_48h	AT5G11420	158.584	-0.0599443	0.959301	0.165225	-0.362804	0.716751	0.999998	tori_Root_HP_48h	AT4G28330	42.3851	0.036359	1.02552	0.213256	0.170495	0.864621	0.968663	tori_Root_LP_48h	AT3G11760	256.595	0.0529737	1.0374	0.180923	0.292797	0.769678	0.918126	Col-0_Root_LP_72h	AT2G38630	187.664	0.0504602	1.0356	0.171469	0.294282	0.768542	0.998505	tori_Root_HP_72h	AT4G06701	103.284	-0.0312918	0.978544	0.198857	-0.157359	0.874962	0.964388	tori_Root_LP_72h	AT2G04630	866.475	-0.0403012	0.972452	0.132228	-0.304785	0.76053	0.911965
Col-0_Shoot_LP_24h	AT5G28490	35.0439	-0.0540912	0.963201	0.255019	-0.212107	0.832024	0.999999	tori_Shoot_HP_24h	AT1G55840	552.76	0.0373383	1.02622	0.236978	0.157561	0.874803	0.99648	tori_Shoot_LP_24h	AT4G31600	101.581	-0.0498516	0.966036	0.298022	-0.167275	0.867154	0.974403	Col-0_Shoot_LP_48h	AT3G09660	56.438	0.0400167	1.02813	0.21094	0.189706	0.849539	0.997858	tori_Shoot_HP_48h	AT1G01580	17.6247	0.104465	1.0751	0.338528	0.308588	0.757635	0.88366	tori_Shoot_LP_48h	AT1G58235	256.01	-0.0748675	0.949429	0.234378	-0.319431	0.749399	0.884547	Col-0_Shoot_LP_72h	AT1G60860	181.144	-0.0151534	0.989551	0.207487	-0.0730329	0.94178	0.998716	tori_Shoot_HP_72h	AT3G58180	159.225	-0.00452997	0.996865	0.215227	-0.0210474	0.983208	0.994348	tori_Shoot_LP_72h	AT4G23550	187.625	0.0633238	1.04487	0.223692	0.283084	0.777112	0.924198	Col-0_Root_LP_24h	AT1G48370	772.265	-0.0329312	0.977432	0.158256	-0.208089	0.83516	0.967423	tori_Root_HP_24h	AT1G03760	495.022	-0.064143	0.956513	0.169322	-0.378823	0.704819	0.886282	tori_Root_LP_24h	AT1G15080	168.784	-0.0993589	0.933448	0.238496	-0.416605	0.676967	0.853728	Col-0_Root_LP_48h	AT5G11440	42.6177	-0.0333443	0.977153	0.171702	-0.194199	0.84602	0.999998	tori_Root_HP_48h	AT4G30975	24.9009	0.0347882	1.02441	0.203484	0.170963	0.864253	0.968663	tori_Root_LP_48h	AT1G78810	129.678	-0.0652363	0.955789	0.222922	-0.292641	0.769797	0.918211	Col-0_Root_LP_72h	AT2G38760	291.533	-0.0318172	0.978187	0.150677	-0.211162	0.832761	0.998505	tori_Root_HP_72h	AT4G14370	57.2308	-0.0335471	0.977015	0.213346	-0.157242	0.875054	0.964388	tori_Root_LP_72h	AT5G16720	550.407	-0.0437438	0.970134	0.143599	-0.304625	0.760652	0.912047
Col-0_Shoot_LP_24h	AT5G28500	4761.01	-0.00717171	0.995041	0.190246	-0.037697	0.969929	0.999999	tori_Shoot_HP_24h	AT1G56423	198.039	0.0435474	1.03065	0.272584	0.159757	0.873072	0.99648	tori_Shoot_LP_24h	AT5G38850	120.436	-0.0498858	0.966013	0.298172	-0.167305	0.86713	0.974403	Col-0_Shoot_LP_48h	AT3G10260	584.761	0.0256272	1.01792	0.129934	0.197233	0.843645	0.997858	tori_Shoot_HP_48h	AT1G62010	74.9138	-0.0844973	0.943113	0.27414	-0.308227	0.757909	0.883926	tori_Shoot_LP_48h	AT1G61450	55.2622	0.117731	1.08503	0.368822	0.319209	0.749568	0.884547	Col-0_Shoot_LP_72h	AT1G60940	1440.75	-0.0251063	0.982748	0.125419	-0.20018	0.84134	0.998716	tori_Shoot_HP_72h	AT2G47900	379.985	0.00366841	1.00255	0.175711	0.0208775	0.983343	0.994363	tori_Shoot_LP_72h	AT4G35020	271.001	0.0589469	1.04171	0.208255	0.283052	0.777137	0.924198	Col-0_Root_LP_24h	AT5G25570	169.464	0.041972	1.02952	0.20164	0.208153	0.835109	0.967423	tori_Root_HP_24h	AT1G34315	515.562	-0.0628841	0.957348	0.165775	-0.379334	0.70444	0.886282	tori_Root_LP_24h	AT1G48470	17.9991	0.111044	1.08001	0.266576	0.416556	0.677003	0.853728	Col-0_Root_LP_48h	AT5G11450	151.065	0.11494	1.08293	0.16618	0.691659	0.489151	0.999998	tori_Root_HP_48h	AT4G32295	35.6553	-0.036719	0.97487	0.211472	-0.173635	0.862152	0.968663	tori_Root_LP_48h	AT4G39660	1635.96	-0.0334441	0.977085	0.114309	-0.292576	0.769846	0.918215	Col-0_Root_LP_72h	AT2G38840	461.452	0.0348959	1.02448	0.131894	0.264575	0.791337	0.998505	tori_Root_HP_72h	AT4G18700	1031.71	-0.0180047	0.987598	0.114275	-0.157557	0.874806	0.964388	tori_Root_LP_72h	AT5G41370	800.746	0.0394247	1.0277	0.129443	0.304573	0.760692	0.912047
Col-0_Shoot_LP_24h	AT5G28530	105.993	0.0907486	1.06492	0.241601	0.375613	0.707205	0.999999	tori_Shoot_HP_24h	AT1G58410	21.5837	0.0549345	1.03881	0.338374	0.162348	0.871031	0.99648	tori_Shoot_LP_24h	AT5G63595	13.3077	0.0542082	1.03829	0.323885	0.167368	0.86708	0.974403	Col-0_Shoot_LP_48h	AT3G10390	237.79	-0.031243	0.978577	0.166011	-0.188199	0.850721	0.997858	tori_Shoot_HP_48h	AT1G27170	33.0895	-0.100248	0.932872	0.325308	-0.308164	0.757957	0.883928	tori_Shoot_LP_48h	AT3G53360	63.9627	0.111535	1.08038	0.349364	0.319252	0.749535	0.884547	Col-0_Shoot_LP_72h	AT1G60989	8.80637	-0.0444369	0.969668	0.251962	-0.176364	0.860008	0.998716	tori_Shoot_HP_72h	AT5G59480	125.391	-0.004743	0.996718	0.22701	-0.0208933	0.983331	0.994363	tori_Shoot_LP_72h	AT1G79500	281.921	0.0588374	1.04163	0.207937	0.282958	0.777209	0.924226	Col-0_Root_LP_24h	AT1G05087	138.857	0.042523	1.02991	0.205192	0.207236	0.835826	0.967461	tori_Root_HP_24h	AT1G64140	5243.28	-0.0489605	0.966633	0.12916	-0.379068	0.704637	0.886282	tori_Root_LP_24h	AT2G14290	19.5564	0.112528	1.08112	0.270112	0.416596	0.676974	0.853728	Col-0_Root_LP_48h	AT5G11460	78.5199	0.0305687	1.02141	0.177499	0.17222	0.863265	0.999998	tori_Root_HP_48h	AT4G34990	169.315	0.0320522	1.02247	0.184182	0.174025	0.861846	0.968663	tori_Root_LP_48h	AT3G15140	101.539	-0.0704128	0.952365	0.240745	-0.292478	0.769921	0.918247	Col-0_Root_LP_72h	AT2G39120	48.4238	0.0340376	1.02387	0.213208	0.159645	0.87316	0.998505	tori_Root_HP_72h	AT4G31410	335.946	-0.0240544	0.983465	0.153049	-0.157168	0.875112	0.964388	tori_Root_LP_72h	AT2G37590	33.6501	0.0855892	1.06112	0.281283	0.304281	0.760914	0.912146
Col-0_Shoot_LP_24h	AT5G28540	4438.51	0.0301021	1.02108	0.230091	0.130827	0.895913	0.999999	tori_Shoot_HP_24h	AT1G62380	6134.59	-0.0359101	0.975416	0.229989	-0.156138	0.875924	0.99648	tori_Shoot_LP_24h	AT4G30490	327.921	-0.0399963	0.972657	0.239515	-0.166989	0.867379	0.97456	Col-0_Shoot_LP_48h	AT3G10572	186.282	-0.033439	0.977088	0.174618	-0.191498	0.848136	0.997858	tori_Shoot_HP_48h	AT5G14200	2695.79	0.0316297	1.02217	0.10272	0.307923	0.758141	0.884088	tori_Shoot_LP_48h	AT4G35510	238.099	0.0711508	1.05055	0.22286	0.319262	0.749528	0.884547	Col-0_Shoot_LP_72h	AT1G60995	263.564	0.017174	1.01198	0.186618	0.0920276	0.926676	0.998716	tori_Shoot_HP_72h	AT1G19770	2831.22	-0.00319503	0.997788	0.156555	-0.0204083	0.983718	0.99462	tori_Shoot_LP_72h	AT1G69310	98.4429	-0.077348	0.947798	0.273584	-0.282721	0.777391	0.924285	Col-0_Root_LP_24h	AT1G05120	2148.54	0.0290871	1.02037	0.140469	0.207071	0.835955	0.967461	tori_Root_HP_24h	AT3G06040	2642.41	-0.0465643	0.968239	0.122895	-0.378894	0.704767	0.886282	tori_Root_LP_24h	AT4G19985	166.567	-0.0998837	0.933108	0.239785	-0.416555	0.677004	0.853728	Col-0_Root_LP_48h	AT5G11470	61.5248	-0.0206572	0.985784	0.177076	-0.116657	0.907132	0.999998	tori_Root_HP_48h	AT4G35905	136.577	0.0334613	1.02347	0.194236	0.172272	0.863224	0.968663	tori_Root_LP_48h	AT5G43100	1124.67	0.037323	1.02621	0.127653	0.29238	0.769996	0.918281	Col-0_Root_LP_72h	AT2G39180	207.257	0.048854	1.03444	0.165176	0.29577	0.767406	0.998505	tori_Root_HP_72h	AT5G16560	133.338	-0.0303913	0.979155	0.193377	-0.15716	0.875118	0.964388	tori_Root_LP_72h	AT4G28760	304.808	0.051511	1.03635	0.169264	0.304324	0.760881	0.912146
Col-0_Shoot_LP_24h	AT5G28740	977.016	0.0832296	1.05939	0.175356	0.474633	0.635049	0.999999	tori_Shoot_HP_24h	AT1G63000	660.117	-0.040274	0.97247	0.253763	-0.158707	0.8739	0.99648	tori_Shoot_LP_24h	AT1G79070	58.3916	0.0520247	1.03672	0.312609	0.166421	0.867825	0.975002	Col-0_Shoot_LP_48h	AT3G12070	11.1583	-0.0341071	0.976636	0.170821	-0.199666	0.841742	0.997858	tori_Shoot_HP_48h	AT2G21890	8.10204	0.096341	1.06906	0.313082	0.307719	0.758297	0.884215	tori_Shoot_LP_48h	AT5G43730	47.9036	-0.119041	0.9208	0.372819	-0.319299	0.7495	0.884547	Col-0_Shoot_LP_72h	AT1G61140	259.524	0.0386639	1.02716	0.181141	0.213447	0.830978	0.998716	tori_Shoot_HP_72h	AT5G44350	41.2289	0.00573205	1.00398	0.280449	0.0204388	0.983693	0.99462	tori_Shoot_LP_72h	AT3G49725	163.197	0.0671758	1.04766	0.237535	0.282804	0.777327	0.924285	Col-0_Root_LP_24h	AT1G10682	11597.6	-0.0298862	0.979498	0.144834	-0.206348	0.836519	0.967461	tori_Root_HP_24h	AT3G24840	1908.45	0.0670027	1.04754	0.17678	0.379017	0.704675	0.886282	tori_Root_LP_24h	AT5G60790	10501.6	0.0532174	1.03758	0.127881	0.416148	0.677302	0.85405	Col-0_Root_LP_48h	AT5G11480	228.742	-0.00789035	0.994546	0.154738	-0.0509916	0.959332	0.999998	tori_Root_HP_48h	AT4G39820	653.63	0.0228934	1.01599	0.133708	0.171219	0.864052	0.968663	tori_Root_LP_48h	AT3G07870	330.391	0.0497953	1.03512	0.17035	0.292311	0.770049	0.918288	Col-0_Root_LP_72h	AT2G39360	436.59	-0.0386431	0.97357	0.140054	-0.275915	0.782613	0.998505	tori_Root_HP_72h	AT5G67090	68.5976	-0.0331048	0.977315	0.21048	-0.157282	0.875022	0.964388	tori_Root_LP_72h	AT5G04860	875.088	0.040019	1.02813	0.131467	0.304403	0.760821	0.912146
Col-0_Shoot_LP_24h	AT5G28770	1098.14	-0.0680191	0.953947	0.227208	-0.299369	0.764659	0.999999	tori_Shoot_HP_24h	AT1G64563	14.5341	0.0512896	1.03619	0.329959	0.155442	0.876473	0.99648	tori_Shoot_LP_24h	AT2G35620	461.213	-0.0383	0.973802	0.230499	-0.166161	0.86803	0.975112	Col-0_Shoot_LP_48h	AT3G12250	42.7832	-0.0411458	0.971883	0.211202	-0.194817	0.845536	0.997858	tori_Shoot_HP_48h	AT2G43550	1390.47	0.0351855	1.02469	0.114372	0.307641	0.758356	0.88423	tori_Shoot_LP_48h	AT1G73260	139.186	0.0784453	1.05588	0.245822	0.319114	0.74964	0.884578	Col-0_Shoot_LP_72h	AT1G61150	558.523	-0.00899258	0.993786	0.149285	-0.0602378	0.951966	0.998716	tori_Shoot_HP_72h	AT1G63180	240.598	0.00390307	1.00271	0.193618	0.0201586	0.983917	0.994706	tori_Shoot_LP_72h	AT5G48480	506.106	-0.0580379	0.96057	0.205293	-0.282708	0.777401	0.924285	Col-0_Root_LP_24h	AT1G14820	422.497	-0.0358264	0.975473	0.173748	-0.206198	0.836637	0.967461	tori_Root_HP_24h	AT4G09180	921.724	-0.056859	0.961355	0.149987	-0.379092	0.704619	0.886282	tori_Root_LP_24h	AT1G15130	6435.43	-0.0574273	0.960976	0.138176	-0.415608	0.677697	0.854067	Col-0_Root_LP_48h	AT5G11510	168.164	-0.0592495	0.959763	0.163322	-0.362778	0.716771	0.999998	tori_Root_HP_48h	AT5G14550	381.055	0.0266978	1.01868	0.153047	0.174442	0.861518	0.968663	tori_Root_LP_48h	AT4G03150	19.1275	-0.0862233	0.941985	0.295059	-0.292224	0.770115	0.91831	Col-0_Root_LP_72h	AT2G39500	187.079	-0.0206862	0.985764	0.169151	-0.122294	0.902666	0.998505	tori_Root_HP_72h	AT2G02160	1975.47	-0.0147414	0.989834	0.093883	-0.157019	0.87523	0.964392	tori_Root_LP_72h	AT3G18100	119.963	-0.0674953	0.954293	0.222131	-0.303854	0.761239	0.912325
Col-0_Shoot_LP_24h	AT5G28830	78.4094	-0.151732	0.900169	0.244758	-0.619928	0.535305	0.999999	tori_Shoot_HP_24h	AT1G66040	14.0752	-0.05119	0.96514	0.322496	-0.158731	0.873881	0.99648	tori_Shoot_LP_24h	AT4G10955	99.4459	0.0466384	1.03286	0.280603	0.166208	0.867993	0.975112	Col-0_Shoot_LP_48h	AT3G13330	509.066	-0.0260406	0.982112	0.138601	-0.187882	0.850969	0.997858	tori_Shoot_HP_48h	AT1G18070	2528.9	0.0321792	1.02256	0.104661	0.307461	0.758492	0.884257	tori_Shoot_LP_48h	AT4G22756	185.584	0.0728606	1.0518	0.228474	0.318901	0.749802	0.884714	Col-0_Shoot_LP_72h	AT1G61180	379.424	-0.0160503	0.988936	0.17565	-0.0913763	0.927194	0.998716	tori_Shoot_HP_72h	AT5G16530	37.7566	-0.00560819	0.99612	0.278321	-0.0201501	0.983924	0.994706	tori_Shoot_LP_72h	AT1G22960	85.9576	0.0770755	1.05488	0.273045	0.282281	0.777728	0.924287	Col-0_Root_LP_24h	AT1G17500	4361.03	-0.027522	0.981104	0.133932	-0.205493	0.837187	0.967461	tori_Root_HP_24h	AT4G14710	2184.12	0.0522487	1.03688	0.137926	0.378817	0.704824	0.886282	tori_Root_LP_24h	AT1G56210	1190.03	0.0683481	1.04852	0.164443	0.415633	0.677678	0.854067	Col-0_Root_LP_48h	AT5G11520	1855.65	-0.0240459	0.983471	0.100712	-0.238759	0.811293	0.999998	tori_Root_HP_48h	AT5G23050	883.999	0.0217599	1.0152	0.125869	0.172878	0.862747	0.968663	tori_Root_LP_48h	AT2G24100	404.403	-0.049777	0.966086	0.170414	-0.292094	0.770215	0.918316	Col-0_Root_LP_72h	AT2G39550	343.284	-0.0305728	0.979032	0.141178	-0.216555	0.828555	0.998505	tori_Root_HP_72h	AT2G42570	1024.41	0.0170779	1.01191	0.108726	0.157073	0.875187	0.964392	tori_Root_LP_72h	AT3G46810	44.7626	0.0835704	1.05964	0.27491	0.303992	0.761134	0.912325
Col-0_Shoot_LP_24h	AT5G28840	7045.18	-0.011155	0.992298	0.184208	-0.0605567	0.951712	0.999999	tori_Shoot_HP_24h	AT1G67090	160749	-0.035284	0.97584	0.226187	-0.155995	0.876037	0.99648	tori_Shoot_LP_24h	AT1G54770	193.522	-0.039657	0.972886	0.238764	-0.166092	0.868084	0.975113	Col-0_Shoot_LP_48h	AT3G14690	1534.36	0.0200698	1.01401	0.108205	0.185479	0.852854	0.997858	tori_Shoot_HP_48h	AT1G74160	441.31	0.0518015	1.03656	0.168537	0.307361	0.758569	0.884257	tori_Shoot_LP_48h	AT1G20960	2419.16	-0.0497082	0.966132	0.155946	-0.318752	0.749915	0.884794	Col-0_Shoot_LP_72h	AT1G61240	189.715	0.00827625	1.00575	0.198815	0.041628	0.966795	0.998716	tori_Shoot_HP_72h	AT1G53180	69.4553	0.0051975	1.00361	0.259113	0.0200588	0.983996	0.994719	tori_Shoot_LP_72h	AT1G51340	123.092	-0.0751801	0.949224	0.26634	-0.282271	0.777736	0.924287	Col-0_Root_LP_24h	AT1G28670	388.578	0.0410457	1.02886	0.198487	0.206793	0.836172	0.967461	tori_Root_HP_24h	AT4G38600	11711	-0.0425823	0.970916	0.112355	-0.378996	0.704691	0.886282	tori_Root_LP_24h	AT2G40980	1288.42	-0.0677064	0.954154	0.162974	-0.415443	0.677818	0.854067	Col-0_Root_LP_48h	AT5G11530	260.989	-0.0109793	0.992419	0.150599	-0.0729044	0.941882	0.999998	tori_Root_HP_48h	AT5G26860	1041.15	-0.0221027	0.984796	0.126248	-0.175073	0.861022	0.968663	tori_Root_LP_48h	AT4G20260	9358.54	-0.0300475	0.979388	0.102852	-0.292144	0.770177	0.918316	Col-0_Root_LP_72h	AT2G39620	13.4751	0.0343292	1.02408	0.183089	0.1875	0.851268	0.998505	tori_Root_HP_72h	AT1G59640	35.7923	-0.0335088	0.977041	0.213783	-0.156743	0.875448	0.964571	tori_Root_LP_72h	AT5G57840	195.013	-0.0594255	0.959646	0.195581	-0.30384	0.76125	0.912325
Col-0_Shoot_LP_24h	AT5G28850	403.858	-0.0724059	0.951051	0.201493	-0.359348	0.719335	0.999999	tori_Shoot_HP_24h	AT1G68680	114.914	-0.0450301	0.96927	0.288683	-0.155985	0.876045	0.99648	tori_Shoot_LP_24h	AT1G53240	4048.63	0.0315743	1.02213	0.190492	0.165751	0.868353	0.975236	Col-0_Shoot_LP_48h	AT3G16060	750.92	0.0239584	1.01675	0.12206	0.196283	0.844389	0.997858	tori_Shoot_HP_48h	AT3G42150	183.883	0.066297	1.04703	0.215822	0.307183	0.758704	0.884257	tori_Shoot_LP_48h	AT2G04270	568.14	0.0527537	1.03724	0.165569	0.31862	0.750015	0.884803	Col-0_Shoot_LP_72h	AT1G61280	10.9613	0.0394596	1.02773	0.264718	0.149063	0.881504	0.998716	tori_Shoot_HP_72h	AT2G04880	270.125	-0.00367611	0.997455	0.187658	-0.0195894	0.984371	0.995019	tori_Shoot_LP_72h	AT2G40010	29.2028	-0.0930816	0.937518	0.329554	-0.282447	0.777601	0.924287	Col-0_Root_LP_24h	AT1G29200	192.14	-0.0412615	0.971805	0.199527	-0.206797	0.836169	0.967461	tori_Root_HP_24h	AT5G15740	2325.55	0.0514324	1.03629	0.135727	0.37894	0.704733	0.886282	tori_Root_LP_24h	AT3G02250	1458.29	-0.0615249	0.958251	0.147991	-0.415733	0.677605	0.854067	Col-0_Root_LP_48h	AT5G11550	88.0488	0.0183815	1.01282	0.176394	0.104207	0.917005	0.999998	tori_Root_HP_48h	AT5G37480	400.358	-0.0264682	0.981821	0.153047	-0.172941	0.862698	0.968663	tori_Root_LP_48h	AT1G67020	16.021	-0.0846835	0.942991	0.290372	-0.291638	0.770564	0.9186	Col-0_Root_LP_72h	AT2G39630	508.251	-0.0164314	0.988675	0.12504	-0.131409	0.895452	0.998505	tori_Root_HP_72h	AT5G52830	277.443	-0.0259821	0.982152	0.165831	-0.156678	0.875499	0.964571	tori_Root_LP_72h	AT5G67245	39.7382	-0.0846833	0.942992	0.278641	-0.303915	0.761192	0.912325
Col-0_Shoot_LP_24h	AT5G28900	471.852	-0.0406236	0.972235	0.192843	-0.210657	0.833155	0.999999	tori_Shoot_HP_24h	AT1G69040	650.669	-0.0381976	0.973871	0.244674	-0.156116	0.875941	0.99648	tori_Shoot_LP_24h	AT3G60290	43.241	-0.0553459	0.962364	0.333804	-0.165804	0.868311	0.975236	Col-0_Shoot_LP_48h	AT3G17130	19.7887	-0.03639	0.975092	0.192664	-0.188878	0.850188	0.997858	tori_Shoot_HP_48h	AT3G45390	11.6851	-0.101682	0.931946	0.331005	-0.307191	0.758698	0.884257	tori_Shoot_LP_48h	AT4G00450	523.543	-0.0642769	0.956425	0.201721	-0.318642	0.749998	0.884803	Col-0_Shoot_LP_72h	AT1G61300	577.233	0.0202087	1.01411	0.143649	0.140681	0.888122	0.998716	tori_Shoot_HP_72h	AT4G17615	263.516	-0.00375925	0.997398	0.194215	-0.0193561	0.984557	0.995019	tori_Shoot_LP_72h	AT3G56220	19.6974	-0.0941917	0.936797	0.333542	-0.282398	0.777638	0.924287	Col-0_Root_LP_24h	AT1G64195	31.8379	0.0386031	1.02712	0.187404	0.205989	0.8368	0.967461	tori_Root_HP_24h	AT5G58440	2208.47	0.0496478	1.03501	0.130977	0.379058	0.704645	0.886282	tori_Root_LP_24h	AT3G02290	1301.34	0.0638958	1.04528	0.15382	0.415394	0.677854	0.854067	Col-0_Root_LP_48h	AT5G11570	39.7044	-0.0669404	0.95466	0.171236	-0.390925	0.695853	0.999998	tori_Root_HP_48h	AT5G49970	456.449	0.0246003	1.0172	0.144304	0.170476	0.864636	0.968663	tori_Root_LP_48h	AT1G80490	1322.04	-0.0344641	0.976394	0.118217	-0.291533	0.770643	0.9186	Col-0_Root_LP_72h	AT2G39650	120.502	-0.0412157	0.971836	0.190748	-0.216074	0.82893	0.998505	tori_Root_HP_72h	AT5G03680	33.5901	0.0331369	1.02323	0.211755	0.156487	0.875649	0.964618	tori_Root_LP_72h	AT4G34720	3996.08	-0.0305014	0.97908	0.100412	-0.303763	0.761308	0.91234
Col-0_Shoot_LP_24h	AT5G28910	30.7807	-0.0461613	0.96851	0.245443	-0.188073	0.850819	0.999999	tori_Shoot_HP_24h	AT1G71240	159.325	0.04597	1.03238	0.285156	0.16121	0.871928	0.99648	tori_Shoot_LP_24h	AT5G12890	224.434	-0.0385437	0.973637	0.232448	-0.165817	0.868301	0.975236	Col-0_Shoot_LP_48h	AT3G18770	76.4497	-0.0398008	0.972789	0.208647	-0.190756	0.848717	0.997858	tori_Shoot_HP_48h	AT4G16900	252.826	-0.0584743	0.960279	0.190229	-0.307388	0.758548	0.884257	tori_Shoot_LP_48h	AT5G42330	62.1036	-0.113643	0.924251	0.356824	-0.318486	0.750116	0.884869	Col-0_Shoot_LP_72h	AT1G61430	184.827	-0.0426933	0.970841	0.20069	-0.212732	0.831536	0.998716	tori_Shoot_HP_72h	AT4G23860	377.069	0.00340178	1.00236	0.175187	0.019418	0.984508	0.995019	tori_Shoot_LP_72h	AT4G10630	44.2339	0.0881022	1.06297	0.312062	0.282323	0.777696	0.924287	Col-0_Root_LP_24h	AT1G69700	678.91	0.0350354	1.02458	0.169825	0.206303	0.836554	0.967461	tori_Root_HP_24h	AT1G58150	113.682	0.089251	1.06382	0.235779	0.378536	0.705032	0.886327	tori_Root_LP_24h	AT3G13404	9.60404	-0.0931376	0.937482	0.223977	-0.415835	0.677531	0.854067	Col-0_Root_LP_48h	AT5G11580	593.425	0.0760915	1.05416	0.126818	0.600008	0.548501	0.999998	tori_Root_HP_48h	AT5G53045	222.228	-0.0294555	0.97979	0.172445	-0.170811	0.864372	0.968663	tori_Root_LP_48h	AT3G58270	37.3167	0.084207	1.06011	0.288692	0.291685	0.770527	0.9186	Col-0_Root_LP_72h	AT2G39675	143.187	-0.0575694	0.960882	0.183511	-0.313711	0.753741	0.998505	tori_Root_HP_72h	AT5G04310	63.0877	0.0332849	1.02334	0.212684	0.156499	0.87564	0.964618	tori_Root_LP_72h	AT1G19170	290.449	0.0519661	1.03668	0.17114	0.303647	0.761397	0.912347
Col-0_Shoot_LP_24h	AT5G29000	139.539	0.0958054	1.06866	0.233419	0.410445	0.68148	0.999999	tori_Shoot_HP_24h	AT1G75200	314.26	0.0394976	1.02776	0.254676	0.155089	0.876751	0.99648	tori_Shoot_LP_24h	AT1G31780	273.734	0.0369325	1.02593	0.223546	0.165212	0.868777	0.975459	Col-0_Shoot_LP_48h	AT3G19470	27.8394	-0.0411331	0.971891	0.205672	-0.199993	0.841486	0.997858	tori_Shoot_HP_48h	AT4G25690	375.827	-0.0504885	0.965609	0.164165	-0.307547	0.758427	0.884257	tori_Shoot_LP_48h	AT2G28880	195.96	0.0712746	1.05064	0.223873	0.31837	0.750204	0.884919	Col-0_Shoot_LP_72h	AT1G61490	61.1376	0.0239958	1.01677	0.270248	0.0887917	0.929247	0.998716	tori_Shoot_HP_72h	AT5G36250	452.393	-0.00329693	0.997717	0.170744	-0.0193091	0.984594	0.995019	tori_Shoot_LP_72h	AT5G12850	399.756	0.0535148	1.03779	0.189391	0.282562	0.777513	0.924287	Col-0_Root_LP_24h	AT2G04340	547.274	-0.0352031	0.975894	0.169413	-0.207794	0.835389	0.967461	tori_Root_HP_24h	AT1G77850	564.036	-0.0624197	0.957657	0.164856	-0.378633	0.704961	0.886327	tori_Root_LP_24h	AT3G57750	407.962	0.0793082	1.05651	0.190893	0.415459	0.677806	0.854067	Col-0_Root_LP_48h	AT5G11590	25.48	-0.0394597	0.973019	0.159872	-0.246821	0.805047	0.999998	tori_Root_HP_48h	AT5G57080	25.9993	-0.0347152	0.976224	0.202096	-0.171776	0.863614	0.968663	tori_Root_LP_48h	AT5G38660	198.941	0.0580472	1.04106	0.199077	0.291582	0.770606	0.9186	Col-0_Root_LP_72h	AT2G39740	167.513	0.0507411	1.0358	0.17548	0.289156	0.772462	0.998505	tori_Root_HP_72h	AT5G03230	159.363	-0.0284407	0.980479	0.181988	-0.156278	0.875814	0.964741	tori_Root_LP_72h	AT5G59460	230.856	-0.0559368	0.96197	0.184225	-0.303633	0.761408	0.912347
Col-0_Shoot_LP_24h	AT5G30510	10802.8	-0.172791	0.887125	0.175669	-0.983615	0.325305	0.999999	tori_Shoot_HP_24h	AT2G03440	1065.07	0.0373218	1.02621	0.233139	0.160084	0.872815	0.99648	tori_Shoot_LP_24h	AT1G45976	339.592	0.0398876	1.02803	0.241305	0.1653	0.868708	0.975459	Col-0_Shoot_LP_48h	AT3G25690	6814.89	-0.0208922	0.985623	0.106634	-0.195924	0.84467	0.997858	tori_Shoot_HP_48h	ATCG00610	12.5377	0.101787	1.0731	0.331243	0.307287	0.758625	0.884257	tori_Shoot_LP_48h	AT3G23760	351.682	-0.0608118	0.958725	0.191079	-0.318254	0.750292	0.884968	Col-0_Shoot_LP_72h	AT1G61520	29640	0.00307079	1.00213	0.110749	0.0277276	0.977879	0.998716	tori_Shoot_HP_72h	AT5G39600	150.882	0.00423932	1.00294	0.218748	0.0193799	0.984538	0.995019	tori_Shoot_LP_72h	AT5G37240	6.5206	0.0818979	1.05841	0.289822	0.28258	0.777499	0.924287	Col-0_Root_LP_24h	AT2G15320	1070.72	0.0334961	1.02349	0.161461	0.207456	0.835654	0.967461	tori_Root_HP_24h	AT3G06350	5869.4	-0.044186	0.969837	0.116727	-0.37854	0.70503	0.886327	tori_Root_LP_24h	AT4G14830	138.325	0.106712	1.07677	0.256744	0.415636	0.677677	0.854067	Col-0_Root_LP_48h	AT5G11600	240.728	0.115581	1.08341	0.158477	0.729328	0.465801	0.999998	tori_Root_HP_48h	AT5G57800	262.489	0.0283968	1.01988	0.166266	0.170791	0.864388	0.968663	tori_Root_LP_48h	AT5G65990	61.3145	-0.0781268	0.947287	0.26804	-0.291475	0.770688	0.9186	Col-0_Root_LP_72h	AT2G39830	86.7672	0.0571617	1.04042	0.20108	0.284274	0.776201	0.998505	tori_Root_HP_72h	AT1G32550	31.1305	0.0329811	1.02312	0.211579	0.155881	0.876127	0.964749	tori_Root_LP_72h	AT3G63500	965.909	0.0382048	1.02683	0.125896	0.303462	0.761538	0.912391
Col-0_Shoot_LP_24h	AT5G32440	531.035	0.195053	1.14477	0.206446	0.944812	0.344755	0.999999	tori_Shoot_HP_24h	AT2G04780	417.212	0.0428377	1.03014	0.272975	0.156929	0.875301	0.99648	tori_Shoot_LP_24h	AT3G03170	21.2055	-0.0552635	0.962419	0.334603	-0.165161	0.868817	0.975459	Col-0_Shoot_LP_48h	AT3G26990	176.661	0.0336484	1.0236	0.176784	0.190336	0.849046	0.997858	tori_Shoot_HP_48h	AT3G18030	151.527	-0.0676558	0.954187	0.22037	-0.30701	0.758836	0.884356	tori_Shoot_LP_48h	AT2G42400	232.019	0.0731918	1.05204	0.23008	0.318115	0.750398	0.884989	Col-0_Shoot_LP_72h	AT1G61590	55.7534	0.00780288	1.00542	0.270304	0.0288671	0.976971	0.998716	tori_Shoot_HP_72h	AT3G55060	94.5458	-0.00464429	0.996786	0.244265	-0.0190133	0.98483	0.995196	tori_Shoot_LP_72h	AT1G72690	53.1962	-0.0865764	0.941755	0.307014	-0.281994	0.777948	0.924482	Col-0_Root_LP_24h	AT2G18600	131.025	-0.0425841	0.970914	0.205688	-0.207032	0.835985	0.967461	tori_Root_HP_24h	AT5G05440	5356.89	0.0654675	1.04642	0.172896	0.378652	0.704947	0.886327	tori_Root_LP_24h	AT4G19810	964.503	0.0667561	1.04736	0.160593	0.415685	0.67764	0.854067	Col-0_Root_LP_48h	AT5G11610	35.4865	0.161627	1.11855	0.169369	0.954284	0.33994	0.999998	tori_Root_HP_48h	AT5G58350	877.901	0.0221057	1.01544	0.12912	0.171202	0.864065	0.968663	tori_Root_LP_48h	AT4G08290	587.645	0.0489355	1.0345	0.167974	0.291329	0.7708	0.918677	Col-0_Root_LP_72h	AT2G39940	626.986	-0.0348075	0.976162	0.116413	-0.299001	0.764939	0.998505	tori_Root_HP_72h	AT1G44760	142.823	-0.0293973	0.97983	0.18887	-0.155649	0.87631	0.964749	tori_Root_LP_72h	AT4G05450	91.1207	0.0725057	1.05154	0.238889	0.303511	0.7615	0.912391
Col-0_Shoot_LP_24h	AT5G32450	881.268	0.124042	1.08978	0.215494	0.575616	0.564875	0.999999	tori_Shoot_HP_24h	AT2G07715	15.7737	-0.0518317	0.964711	0.333611	-0.155365	0.876533	0.99648	tori_Shoot_LP_24h	AT4G14200	192.67	0.0403393	1.02836	0.244072	0.165276	0.868727	0.975459	Col-0_Shoot_LP_48h	AT3G27020	898.407	-0.0223265	0.984644	0.118087	-0.189068	0.850039	0.997858	tori_Shoot_HP_48h	AT1G45248	53.8153	-0.0908035	0.939	0.295847	-0.306928	0.758898	0.884375	tori_Shoot_LP_48h	AT2G45990	412.582	-0.0672431	0.95446	0.211424	-0.318049	0.750448	0.884989	Col-0_Shoot_LP_72h	AT1G61670	284.971	-0.0166963	0.988494	0.187141	-0.0892181	0.928909	0.998716	tori_Shoot_HP_72h	AT5G39850	108.69	0.00446811	1.0031	0.236537	0.0188897	0.984929	0.995235	tori_Shoot_LP_72h	AT1G15800	119.542	0.0719351	1.05113	0.255308	0.281758	0.778129	0.924528	Col-0_Root_LP_24h	AT2G25310	1519.2	-0.0304336	0.979126	0.147293	-0.206619	0.836307	0.967461	tori_Root_HP_24h	AT1G51440	43.1167	0.084813	1.06055	0.224229	0.378242	0.705251	0.886548	tori_Root_LP_24h	AT4G22110	496.764	-0.0840458	0.943408	0.202087	-0.41589	0.67749	0.854067	Col-0_Root_LP_48h	AT5G11620	22.3458	0.0500385	1.03529	0.153861	0.325219	0.745016	0.999998	tori_Root_HP_48h	AT5G58370	286.752	-0.0283323	0.980553	0.164239	-0.172507	0.863039	0.968663	tori_Root_LP_48h	AT5G35926	30.9401	0.0855628	1.0611	0.293931	0.291098	0.770976	0.918831	Col-0_Root_LP_72h	AT2G40090	179.915	-0.0439704	0.969982	0.175498	-0.250546	0.802165	0.998505	tori_Root_HP_72h	AT1G76380	210.799	-0.0262516	0.981968	0.168656	-0.155651	0.876308	0.964749	tori_Root_LP_72h	AT4G38170	122.472	0.0670734	1.04759	0.221095	0.303369	0.761609	0.91242
Col-0_Shoot_LP_24h	AT5G32470	293.136	0.0720084	1.05118	0.203174	0.354417	0.723026	0.999999	tori_Shoot_HP_24h	AT2G11000	163.593	-0.0427594	0.970796	0.274962	-0.15551	0.876419	0.99648	tori_Shoot_LP_24h	AT5G61970	546.649	-0.0337351	0.976888	0.20413	-0.165263	0.868737	0.975459	Col-0_Shoot_LP_48h	AT3G27290	17.5778	0.037329	1.02621	0.189064	0.197441	0.843482	0.997858	tori_Shoot_HP_48h	AT2G34540	9.05006	0.097687	1.07006	0.318491	0.306719	0.759057	0.884452	tori_Shoot_LP_48h	AT4G34020	509.977	-0.0574008	0.960994	0.180473	-0.318058	0.750441	0.884989	Col-0_Shoot_LP_72h	AT1G61770	355.956	0.0350027	1.02456	0.165994	0.210867	0.832991	0.998716	tori_Shoot_HP_72h	AT2G46810	136.369	0.00415869	1.00289	0.223792	0.0185829	0.985174	0.9953	tori_Shoot_LP_72h	AT1G69400	25.7963	-0.0936826	0.937128	0.332372	-0.281861	0.77805	0.924528	Col-0_Root_LP_24h	AT2G25770	75.9232	0.0433732	1.03052	0.210488	0.20606	0.836744	0.967461	tori_Root_HP_24h	AT4G32750	411.672	0.0687992	1.04884	0.181947	0.378129	0.705335	0.886599	tori_Root_LP_24h	AT5G07200	84.9167	-0.114302	0.923829	0.27483	-0.415899	0.677484	0.854067	Col-0_Root_LP_48h	AT5G11630	179.688	0.00351625	1.00244	0.163201	0.0215455	0.982811	0.999998	tori_Root_HP_48h	AT5G62610	460.001	-0.0253274	0.982598	0.145884	-0.173613	0.862169	0.968663	tori_Root_LP_48h	AT3G10130	73.3342	-0.0752874	0.949153	0.258731	-0.290987	0.771061	0.918831	Col-0_Root_LP_72h	AT2G40160	41.8932	-0.0590098	0.959923	0.213919	-0.275851	0.782662	0.998505	tori_Root_HP_72h	AT1G80440	198.022	-0.0272209	0.981309	0.174921	-0.155618	0.876334	0.964749	tori_Root_LP_72h	AT1G30260	57.9512	-0.079608	0.946315	0.262874	-0.302837	0.762014	0.912506
Col-0_Shoot_LP_24h	AT5G33290	131.032	0.247931	1.1875	0.243624	1.01768	0.30883	0.999999	tori_Shoot_HP_24h	AT2G14835	284.816	-0.0408888	0.972056	0.253249	-0.161457	0.871734	0.99648	tori_Shoot_LP_24h	AT2G37380	66.15	-0.0489155	0.966663	0.296384	-0.165041	0.868912	0.975505	Col-0_Shoot_LP_48h	AT3G27325	284.554	-0.0303682	0.97917	0.160717	-0.188954	0.850129	0.997858	tori_Shoot_HP_48h	AT5G45490	1540.63	-0.0372302	0.974524	0.121363	-0.306766	0.759021	0.884452	tori_Shoot_LP_48h	AT2G17320	374.891	-0.0616566	0.958163	0.193916	-0.317955	0.750519	0.885019	Col-0_Shoot_LP_72h	AT1G61795	38.2469	-0.0645106	0.95627	0.286747	-0.224974	0.822	0.998716	tori_Shoot_HP_72h	AT4G04840	311.649	0.00336961	1.00234	0.180384	0.0186802	0.985096	0.9953	tori_Shoot_LP_72h	AT5G14000	38.0237	-0.0899588	0.93955	0.319275	-0.28176	0.778128	0.924528	Col-0_Root_LP_24h	AT2G39770	9583.74	0.0271839	1.01902	0.131403	0.206875	0.836107	0.967461	tori_Root_HP_24h	AT4G26080	4218.78	0.046899	1.03304	0.124105	0.377898	0.705507	0.886761	tori_Root_LP_24h	AT5G24040	111.637	0.109695	1.079	0.264024	0.415475	0.677794	0.854067	Col-0_Root_LP_48h	AT5G11640	366.861	-0.0253083	0.982611	0.147019	-0.172143	0.863325	0.999998	tori_Root_HP_48h	AT5G64430	543.912	0.0262041	1.01833	0.149982	0.174715	0.861304	0.968663	tori_Root_LP_48h	AT3G20070	103.484	0.0692073	1.04914	0.237847	0.290974	0.771071	0.918831	Col-0_Root_LP_72h	AT2G40190	262.787	-0.0448307	0.969404	0.154308	-0.290526	0.771414	0.998505	tori_Root_HP_72h	AT3G03340	409.925	0.0219312	1.01532	0.14103	0.155507	0.876421	0.964749	tori_Root_LP_72h	AT2G01260	293.676	0.0524197	1.037	0.173012	0.302984	0.761902	0.912506
Col-0_Shoot_LP_24h	AT5G33320	1381.88	-0.129309	0.914269	0.180866	-0.714942	0.474645	0.999999	tori_Shoot_HP_24h	AT2G17990	602.125	0.0371046	1.02605	0.236927	0.156608	0.875554	0.99648	tori_Shoot_LP_24h	AT1G18200	20.1006	-0.0547796	0.962742	0.334062	-0.16398	0.869747	0.975543	Col-0_Shoot_LP_48h	AT3G28170	12.7727	-0.0322194	0.977915	0.17308	-0.186153	0.852325	0.997858	tori_Shoot_HP_48h	AT1G63270	118.319	0.074556	1.05304	0.243692	0.305943	0.759648	0.884972	tori_Shoot_LP_48h	AT5G47510	44.7613	0.115784	1.08356	0.364351	0.31778	0.750652	0.885122	Col-0_Shoot_LP_72h	AT1G61810	22.2018	0.0424231	1.02984	0.286002	0.148332	0.882081	0.998716	tori_Shoot_HP_72h	AT5G45370	47.0366	0.00514437	1.00357	0.275728	0.0186574	0.985114	0.9953	tori_Shoot_LP_72h	AT1G03860	537.909	0.0509466	1.03594	0.181035	0.281418	0.77839	0.924578	Col-0_Root_LP_24h	AT2G44710	2537.63	-0.0292918	0.979901	0.14207	-0.206178	0.836652	0.967461	tori_Root_HP_24h	AT2G02930	16.4486	0.070291	1.04993	0.186045	0.377816	0.705567	0.886772	tori_Root_LP_24h	AT5G52040	4143.19	-0.0612737	0.958418	0.147443	-0.415575	0.677721	0.854067	Col-0_Root_LP_48h	AT5G11670	7019.84	0.0177534	1.01238	0.0901435	0.196946	0.84387	0.999998	tori_Root_HP_48h	AT5G66350	20.9384	-0.0347284	0.976216	0.198686	-0.174791	0.861244	0.968663	tori_Root_LP_48h	AT3G45290	32.1898	0.0852608	1.06088	0.29311	0.290883	0.771141	0.918858	Col-0_Root_LP_72h	AT2G40200	37.5633	0.0506054	1.0357	0.213211	0.237348	0.812387	0.998505	tori_Root_HP_72h	AT3G25580	299.921	0.0237447	1.01659	0.152774	0.155424	0.876487	0.964749	tori_Root_LP_72h	AT2G27980	437.361	-0.0455312	0.968933	0.150358	-0.302819	0.762028	0.912506
Col-0_Shoot_LP_24h	AT5G33370	154.113	0.242318	1.18289	0.235184	1.03033	0.302855	0.999999	tori_Shoot_HP_24h	AT2G21120	291.783	-0.0413211	0.971765	0.262351	-0.157503	0.874848	0.99648	tori_Shoot_LP_24h	AT1G25550	1383.05	0.0461057	1.03247	0.280878	0.164148	0.869614	0.975543	Col-0_Shoot_LP_48h	AT3G47530	60.4228	-0.0422615	0.971131	0.210276	-0.200981	0.840713	0.997858	tori_Shoot_HP_48h	AT3G06060	442.845	0.0490208	1.03456	0.160281	0.305843	0.759724	0.884972	tori_Shoot_LP_48h	AT3G24450	30.5475	0.133096	1.09665	0.419135	0.31755	0.750827	0.885274	Col-0_Shoot_LP_72h	AT1G61970	109.966	-0.037912	0.974064	0.233182	-0.162586	0.870845	0.998716	tori_Shoot_HP_72h	AT3G18165	560.376	-0.00292527	0.997974	0.159175	-0.0183776	0.985338	0.995404	tori_Shoot_LP_72h	AT1G10750	41.4508	-0.0888646	0.940262	0.315661	-0.28152	0.778312	0.924578	Col-0_Root_LP_24h	AT3G05980	216.481	-0.0405778	0.972265	0.1956	-0.207452	0.835657	0.967461	tori_Root_HP_24h	AT3G07300	1821.25	-0.0477494	0.967444	0.126398	-0.37777	0.705601	0.886772	tori_Root_LP_24h	AT3G56690	1140.09	-0.0643107	0.956402	0.154872	-0.415251	0.677958	0.854146	Col-0_Root_LP_48h	AT5G11680	533.644	0.105578	1.07593	0.129936	0.812539	0.416483	0.999998	tori_Root_HP_48h	ATCG00790	1981.12	0.0356691	1.02503	0.20716	0.172181	0.863295	0.968663	tori_Root_LP_48h	AT3G45420	32.5175	-0.0851933	0.942658	0.293112	-0.290651	0.771318	0.918957	Col-0_Root_LP_72h	AT2G40320	259.45	-0.0321698	0.977948	0.157216	-0.204621	0.837868	0.998505	tori_Root_HP_72h	AT3G45530	36.5478	-0.032954	0.977417	0.211746	-0.15563	0.876325	0.964749	tori_Root_LP_72h	AT2G48150	8.90004	0.0756164	1.05381	0.249735	0.302786	0.762053	0.912506
Col-0_Shoot_LP_24h	AT5G34850	2334.37	-0.12301	0.91827	0.180645	-0.680951	0.495903	0.999999	tori_Shoot_HP_24h	AT2G21170	6801.72	0.0372434	1.02615	0.229501	0.16228	0.871085	0.99648	tori_Shoot_LP_24h	AT1G54790	20.6932	0.0542612	1.03833	0.331023	0.163919	0.869795	0.975543	Col-0_Shoot_LP_48h	AT3G47850	275.2	0.0296567	1.02077	0.158937	0.186594	0.851979	0.997858	tori_Shoot_HP_48h	AT3G28650	17.7574	-0.103496	0.930775	0.338411	-0.305828	0.759735	0.884972	tori_Shoot_LP_48h	AT1G70560	477.495	-0.0531182	0.963851	0.167573	-0.316985	0.751255	0.885634	Col-0_Shoot_LP_72h	AT1G62045	40.0398	-0.0541428	0.963167	0.283375	-0.191065	0.848475	0.998716	tori_Shoot_HP_72h	AT1G13690	140.966	0.00423821	1.00294	0.231589	0.0183006	0.985399	0.995406	tori_Shoot_LP_72h	AT1G66980	753.738	-0.0489581	0.966634	0.17393	-0.281482	0.778341	0.924578	Col-0_Root_LP_24h	AT3G12965	778.872	0.0372319	1.02614	0.181116	0.205569	0.837128	0.967461	tori_Root_HP_24h	AT3G15357	1135.02	0.0550199	1.03887	0.145671	0.3777	0.705653	0.886783	tori_Root_LP_24h	AT1G58215	10.3381	-0.0917083	0.938411	0.221007	-0.414956	0.678174	0.854313	Col-0_Root_LP_48h	AT5G11700	1603.87	-0.0893856	0.939923	0.109941	-0.813035	0.416198	0.999998	tori_Root_HP_48h	AT5G50280	128.65	0.0332946	1.02335	0.195788	0.170054	0.864967	0.968672	tori_Root_LP_48h	AT5G07980	255.232	-0.0536008	0.963528	0.184394	-0.290686	0.771291	0.918957	Col-0_Root_LP_72h	AT2G40330	819.725	0.0207481	1.01449	0.111318	0.186386	0.852142	0.998505	tori_Root_HP_72h	AT4G19090	26.0416	0.032082	1.02249	0.205815	0.155878	0.876129	0.964749	tori_Root_LP_72h	AT3G56850	339.416	0.051355	1.03624	0.169535	0.302917	0.761953	0.912506
Col-0_Shoot_LP_24h	AT5G34930	149.424	0.0288817	1.02022	0.227732	0.126823	0.89908	0.999999	tori_Shoot_HP_24h	AT2G22120	136.635	-0.0454575	0.968982	0.283865	-0.160138	0.872772	0.99648	tori_Shoot_LP_24h	AT1G79360	36.6965	-0.0539766	0.963278	0.327556	-0.164786	0.869113	0.975543	Col-0_Shoot_LP_48h	AT3G48380	301.949	0.0282149	1.01975	0.154212	0.182961	0.854829	0.997858	tori_Shoot_HP_48h	AT4G08470	260.037	0.0563406	1.03982	0.184204	0.30586	0.759711	0.884972	tori_Shoot_LP_48h	AT2G31650	135.275	-0.0795146	0.946376	0.25082	-0.317018	0.75123	0.885634	Col-0_Shoot_LP_72h	AT1G62305	67.7598	-0.0229545	0.984215	0.263139	-0.0872332	0.930486	0.998716	tori_Shoot_HP_72h	AT4G15080	400.335	0.00319111	1.00221	0.17521	0.018213	0.985469	0.995415	tori_Shoot_LP_72h	AT2G02730	157.315	0.0663626	1.04707	0.236162	0.281004	0.778707	0.924578	Col-0_Root_LP_24h	AT3G45100	847.618	0.0320419	1.02246	0.155522	0.206029	0.836768	0.967461	tori_Root_HP_24h	AT1G24290	21.0831	0.0746235	1.05309	0.197626	0.3776	0.705728	0.886822	tori_Root_LP_24h	AT5G41180	1891.74	-0.0632769	0.957088	0.152486	-0.414967	0.678166	0.854313	Col-0_Root_LP_48h	AT5G11720	557.245	0.0587396	1.04156	0.130636	0.449642	0.652968	0.999998	tori_Root_HP_48h	AT5G64460	486.932	0.0250452	1.01751	0.147331	0.169992	0.865016	0.968672	tori_Root_LP_48h	AT1G49210	7.29754	0.0729872	1.05189	0.251686	0.289993	0.771822	0.919051	Col-0_Root_LP_72h	AT2G40390	209.534	-0.0216384	0.985113	0.162993	-0.132756	0.894386	0.998505	tori_Root_HP_72h	AT4G19185	254.124	-0.0248449	0.982926	0.159702	-0.15557	0.876372	0.964749	tori_Root_LP_72h	AT4G01290	1244.1	-0.0398577	0.972751	0.131549	-0.302988	0.761899	0.912506
Col-0_Shoot_LP_24h	AT5G35080	189.217	0.167152	1.12284	0.215935	0.774088	0.438879	0.999999	tori_Shoot_HP_24h	AT2G25280	158.19	0.0444947	1.03132	0.274848	0.161889	0.871394	0.99648	tori_Shoot_LP_24h	AT1G80960	38.5941	-0.0533966	0.963665	0.324724	-0.164437	0.869387	0.975543	Col-0_Shoot_LP_48h	AT3G48425	148.134	-0.037546	0.974311	0.188223	-0.199476	0.84189	0.997858	tori_Shoot_HP_48h	AT5G55760	99.8642	0.0774373	1.05514	0.253018	0.306055	0.759563	0.884972	tori_Shoot_LP_48h	AT4G16100	125.341	-0.0814293	0.945121	0.256903	-0.316965	0.751271	0.885634	Col-0_Shoot_LP_72h	AT1G62320	8.90835	-0.0282085	0.980637	0.254033	-0.111043	0.911583	0.998716	tori_Shoot_HP_72h	AT1G26340	102.652	-0.004312	0.997016	0.239696	-0.0179894	0.985647	0.995454	tori_Shoot_LP_72h	AT2G16500	1513.73	-0.0455549	0.968917	0.16176	-0.28162	0.778235	0.924578	Col-0_Root_LP_24h	AT4G00590	386.76	0.0365315	1.02565	0.177465	0.205852	0.836907	0.967461	tori_Root_HP_24h	AT3G10915	1175.97	0.0560169	1.03959	0.148376	0.377534	0.705777	0.886829	tori_Root_LP_24h	AT1G77450	2142.57	0.0603176	1.0427	0.145467	0.414648	0.678399	0.854545	Col-0_Root_LP_48h	AT5G11730	286.098	-0.0818574	0.94484	0.150697	-0.543192	0.586998	0.999998	tori_Root_HP_48h	AT1G32870	202.29	-0.0299084	0.979482	0.17618	-0.16976	0.865199	0.968676	tori_Root_LP_48h	AT1G55550	24.4877	-0.0860241	0.942116	0.296361	-0.290268	0.771611	0.919051	Col-0_Root_LP_72h	AT2G40475	121.516	0.052981	1.03741	0.187584	0.282439	0.777607	0.998505	tori_Root_HP_72h	AT4G34660	441.072	-0.0212698	0.985365	0.136886	-0.155384	0.876519	0.964749	tori_Root_LP_72h	AT5G07640	10.3252	0.077777	1.05539	0.256823	0.302843	0.762009	0.912506
Col-0_Shoot_LP_24h	AT5G35100	817.476	-0.0740237	0.949985	0.184852	-0.400449	0.688826	0.999999	tori_Shoot_HP_24h	AT2G26820	18.7903	0.0541935	1.03828	0.334707	0.161913	0.871374	0.99648	tori_Shoot_LP_24h	AT2G35530	145.441	0.0418616	1.02944	0.25548	0.163855	0.869846	0.975543	Col-0_Shoot_LP_48h	AT3G48580	13.5525	0.0329379	1.02309	0.178099	0.184942	0.853275	0.997858	tori_Shoot_HP_48h	AT3G22110	1358.39	0.0352681	1.02475	0.115403	0.305609	0.759903	0.885095	tori_Shoot_LP_48h	AT1G23170	69.2646	-0.0995957	0.933294	0.314291	-0.31689	0.751327	0.885647	Col-0_Shoot_LP_72h	AT1G62360	72.2443	0.041699	1.02933	0.258004	0.161622	0.871604	0.998716	tori_Shoot_HP_72h	AT1G58590	85.3884	0.00448069	1.00311	0.24979	0.0179378	0.985688	0.995454	tori_Shoot_LP_72h	AT2G16720	58.4068	0.0842578	1.06014	0.299894	0.280959	0.778742	0.924578	Col-0_Root_LP_24h	AT4G12790	2366.66	0.0293207	1.02053	0.141898	0.206632	0.836297	0.967461	tori_Root_HP_24h	AT3G07200	305.406	-0.0708239	0.952094	0.187636	-0.377454	0.705836	0.88685	tori_Root_LP_24h	AT5G08200	992.597	-0.0659463	0.955318	0.159068	-0.414579	0.67845	0.854557	Col-0_Root_LP_48h	AT5G11750	198.297	-0.0840073	0.943433	0.159021	-0.528278	0.597307	0.999998	tori_Root_HP_48h	AT1G38131	38.3241	-0.0360792	0.975302	0.212729	-0.169602	0.865323	0.968676	tori_Root_LP_48h	AT1G68330	56.2109	-0.0791949	0.946586	0.272923	-0.290173	0.771684	0.919051	Col-0_Root_LP_72h	AT2G40530	36.1167	-0.0707939	0.952114	0.213573	-0.331474	0.740287	0.998505	tori_Root_HP_72h	AT5G17840	223.686	-0.0260376	0.982114	0.167484	-0.155463	0.876457	0.964749	tori_Root_LP_72h	AT5G49540	732.889	0.0437265	1.03077	0.144279	0.30307	0.761837	0.912506
Col-0_Shoot_LP_24h	AT5G35160	766.672	0.164475	1.12076	0.191973	0.856763	0.391576	0.999999	tori_Shoot_HP_24h	AT2G30880	202.634	-0.0419913	0.971313	0.26518	-0.15835	0.874181	0.99648	tori_Shoot_LP_24h	AT3G15650	36.21	0.0547795	1.0387	0.334542	0.163744	0.869932	0.975543	Col-0_Shoot_LP_48h	AT3G48810	74.6123	0.0392923	1.02761	0.207138	0.189691	0.849551	0.997858	tori_Shoot_HP_48h	AT5G22950	496.688	-0.0457093	0.968813	0.149588	-0.305567	0.759934	0.885095	tori_Shoot_LP_48h	AT1G17190	177.136	-0.0726304	0.950903	0.229331	-0.316706	0.751467	0.885703	Col-0_Shoot_LP_72h	AT1G62390	2730.29	0.0200187	1.01397	0.110227	0.181613	0.855886	0.998716	tori_Shoot_HP_72h	AT2G18630	300.462	-0.00328327	0.997727	0.182742	-0.0179667	0.985665	0.995454	tori_Shoot_LP_72h	AT3G52640	369.953	0.0564035	1.03987	0.200647	0.281108	0.778628	0.924578	Col-0_Root_LP_24h	AT4G15520	586.155	-0.0344819	0.976382	0.167651	-0.205676	0.837044	0.967461	tori_Root_HP_24h	AT1G25560	2478.27	0.0893148	1.06386	0.236767	0.377226	0.706005	0.886939	tori_Root_LP_24h	AT3G16140	76.341	-0.118311	0.921266	0.285434	-0.414495	0.678511	0.854582	Col-0_Root_LP_48h	AT5G11760	352.167	-0.0980609	0.934288	0.140407	-0.698403	0.484925	0.999998	tori_Root_HP_48h	AT1G47580	51.4341	-0.0363341	0.97513	0.214174	-0.169648	0.865287	0.968676	tori_Root_LP_48h	AT1G79985	477.998	0.0461429	1.0325	0.15891	0.290372	0.771532	0.919051	Col-0_Root_LP_72h	AT2G40640	117.028	0.0572782	1.0405	0.19049	0.300688	0.763652	0.998505	tori_Root_HP_72h	AT5G40630	89.21	-0.0321706	0.977948	0.206329	-0.155919	0.876097	0.964749	tori_Root_LP_72h	AT2G47310	101.012	-0.0710088	0.951972	0.23482	-0.302397	0.76235	0.912539
Col-0_Shoot_LP_24h	AT5G35170	2152.67	-0.0154381	0.989356	0.166425	-0.092763	0.926092	0.999999	tori_Shoot_HP_24h	AT2G30890	21.8792	0.0530717	1.03747	0.338272	0.15689	0.875331	0.99648	tori_Shoot_LP_24h	AT3G16030	68.0616	-0.0484485	0.966976	0.295256	-0.16409	0.869661	0.975543	Col-0_Shoot_LP_48h	AT3G49370	47.1472	-0.0412728	0.971797	0.212035	-0.194651	0.845666	0.997858	tori_Shoot_HP_48h	AT3G23840	122.26	0.0811252	1.05784	0.265743	0.305277	0.760155	0.885298	tori_Shoot_LP_48h	AT3G14760	91.3026	0.0910397	1.06514	0.287453	0.316712	0.751462	0.885703	Col-0_Shoot_LP_72h	AT1G62580	16.7147	0.0442345	1.03114	0.280679	0.157598	0.874774	0.998716	tori_Shoot_HP_72h	AT2G30040	287.103	0.00399539	1.00277	0.22501	0.0177565	0.985833	0.995479	tori_Shoot_LP_72h	AT4G14140	13.7062	0.092048	1.06588	0.327206	0.281315	0.778469	0.924578	Col-0_Root_LP_24h	AT4G18430	909.87	0.036155	1.02538	0.174509	0.207181	0.835868	0.967461	tori_Root_HP_24h	AT2G04965	94.592	-0.0881579	0.940723	0.233986	-0.376765	0.706348	0.886939	tori_Root_LP_24h	AT3G07210	658.137	-0.073089	0.9506	0.176368	-0.414412	0.678572	0.854606	Col-0_Root_LP_48h	AT5G11770	3091.04	-0.00737909	0.994898	0.0980122	-0.0752874	0.939986	0.999998	tori_Root_HP_48h	AT3G08800	98.1957	0.0350978	1.02463	0.206625	0.169863	0.865118	0.968676	tori_Root_LP_48h	AT3G25100	138.813	0.0631307	1.04473	0.217549	0.290191	0.77167	0.919051	Col-0_Root_LP_72h	AT2G40660	843.959	-0.0331006	0.977318	0.11124	-0.297561	0.766038	0.998505	tori_Root_HP_72h	AT5G56550	109.006	0.0306414	1.02147	0.196611	0.155848	0.876153	0.964749	tori_Root_LP_72h	AT2G47420	621.283	-0.0467305	0.968128	0.154495	-0.302473	0.762291	0.912539
Col-0_Shoot_LP_24h	AT5G35180	912.596	0.0618877	1.04383	0.189917	0.325867	0.744525	0.999999	tori_Shoot_HP_24h	AT2G39805	118.804	-0.045379	0.969035	0.289131	-0.15695	0.875285	0.99648	tori_Shoot_LP_24h	AT3G51230	65.7669	-0.0486358	0.96685	0.296618	-0.163968	0.869756	0.975543	Col-0_Shoot_LP_48h	AT3G49601	1473.4	-0.0232066	0.984043	0.122305	-0.189744	0.84951	0.997858	tori_Shoot_HP_48h	AT1G17950	8.97317	0.096823	1.06942	0.317333	0.305115	0.760278	0.885333	tori_Shoot_LP_48h	AT2G24200	2812.99	0.0393986	1.02768	0.124455	0.31657	0.75157	0.885771	Col-0_Shoot_LP_72h	AT1G62610	49.9964	-0.0597579	0.959425	0.277264	-0.215527	0.829356	0.998716	tori_Shoot_HP_72h	AT3G15358	42.2856	-0.00489719	0.996611	0.27515	-0.0177983	0.9858	0.995479	tori_Shoot_LP_72h	AT4G22270	37.4882	0.0906641	1.06486	0.322669	0.280982	0.778724	0.924578	Col-0_Root_LP_24h	AT4G29400	176.738	-0.0431907	0.970506	0.207841	-0.207806	0.83538	0.967461	tori_Root_HP_24h	AT2G26240	1294.74	-0.0613077	0.958395	0.162699	-0.376816	0.70631	0.886939	tori_Root_LP_24h	AT3G56750	896.24	-0.0665423	0.954924	0.160593	-0.414353	0.678615	0.854608	Col-0_Root_LP_48h	AT5G11780	48.47	0.000346985	1.00024	0.174703	0.00198614	0.998415	0.999998	tori_Root_HP_48h	AT3G22850	3574.99	0.0177907	1.01241	0.104837	0.1697	0.865246	0.968676	tori_Root_LP_48h	AT3G54080	146.499	0.0624561	1.04424	0.215342	0.290032	0.771791	0.919051	Col-0_Root_LP_72h	AT2G40700	378.686	-0.0185177	0.987247	0.139574	-0.132673	0.894452	0.998505	tori_Root_HP_72h	AT1G03340	27.0191	0.0325272	1.0228	0.209628	0.155166	0.87669	0.964825	tori_Root_LP_72h	AT5G01730	8.19083	-0.0737643	0.950156	0.243873	-0.30247	0.762294	0.912539
Col-0_Shoot_LP_24h	AT5G35200	530.403	0.112922	1.08142	0.191394	0.589997	0.555193	0.999999	tori_Shoot_HP_24h	AT2G41350	126.528	0.0453167	1.03191	0.290086	0.156218	0.875861	0.99648	tori_Shoot_LP_24h	AT3G58220	317.416	0.0360691	1.02532	0.219063	0.164652	0.869218	0.975543	Col-0_Shoot_LP_48h	AT3G52072	8.94752	-0.0295343	0.979736	0.158798	-0.185987	0.852455	0.997858	tori_Shoot_HP_48h	AT4G13000	8.97317	0.096823	1.06942	0.317333	0.305115	0.760278	0.885333	tori_Shoot_LP_48h	AT2G34920	57.0686	0.106549	1.07665	0.336779	0.316377	0.751716	0.885866	Col-0_Shoot_LP_72h	AT1G62700	24.4657	0.0230399	1.0161	0.288416	0.0798843	0.936329	0.998716	tori_Shoot_HP_72h	AT1G17790	109.607	0.00420699	1.00292	0.23803	0.0176742	0.985899	0.995484	tori_Shoot_LP_72h	AT5G02460	28.4003	-0.0932215	0.937427	0.331474	-0.281233	0.778532	0.924578	Col-0_Root_LP_24h	AT4G35380	3111.72	0.0312876	1.02192	0.150543	0.207832	0.83536	0.967461	tori_Root_HP_24h	AT2G26810	389.228	0.0710949	1.05051	0.188669	0.376823	0.706305	0.886939	tori_Root_LP_24h	AT3G21060	810.609	-0.0726528	0.950888	0.175406	-0.414198	0.678729	0.854699	Col-0_Root_LP_48h	AT5G11800	412.745	-0.0516343	0.964843	0.135886	-0.379983	0.703958	0.999998	tori_Root_HP_48h	AT3G57390	233.453	0.0298646	1.02092	0.176105	0.169584	0.865337	0.968676	tori_Root_LP_48h	AT3G55280	2890.32	-0.0303437	0.979187	0.104605	-0.290078	0.771756	0.919051	Col-0_Root_LP_72h	AT2G40710	5.31444	0.01988	1.01388	0.137254	0.144841	0.884837	0.998505	tori_Root_HP_72h	AT4G01740	108.888	0.0305034	1.02137	0.196593	0.15516	0.876695	0.964825	tori_Root_LP_72h	AT5G23490	194.194	-0.0597558	0.959426	0.197616	-0.302383	0.76236	0.912539
Col-0_Shoot_LP_24h	AT5G35320	126.404	0.00232321	1.00161	0.230558	0.0100765	0.99196	0.999999	tori_Shoot_HP_24h	AT2G41730	46.2788	0.0527668	1.03725	0.327239	0.161248	0.871898	0.99648	tori_Shoot_LP_24h	AT4G04860	119.414	0.0452292	1.03185	0.275386	0.164239	0.869543	0.975543	Col-0_Shoot_LP_48h	AT3G52990	2229.25	0.0197124	1.01376	0.100114	0.196899	0.843906	0.997858	tori_Shoot_HP_48h	AT4G08850	1561.33	0.0364222	1.02557	0.11974	0.304178	0.760992	0.886111	tori_Shoot_LP_48h	AT2G44880	32.5528	0.128547	1.09319	0.406354	0.316342	0.751743	0.885866	Col-0_Shoot_LP_72h	AT1G62750	11359.6	0.00348078	1.00242	0.099306	0.0350511	0.972039	0.998716	tori_Shoot_HP_72h	AT1G16750	144.85	-0.00373169	0.997417	0.222051	-0.0168055	0.986592	0.995853	tori_Shoot_LP_72h	AT5G30510	10729.7	0.0404783	1.02845	0.143991	0.281116	0.778621	0.924578	Col-0_Root_LP_24h	AT4G36470	468.908	0.0362723	1.02546	0.174793	0.207516	0.835607	0.967461	tori_Root_HP_24h	AT2G32610	693.871	0.0579194	1.04096	0.153533	0.377243	0.705993	0.886939	tori_Root_LP_24h	AT1G06640	24876	0.0535895	1.03784	0.129552	0.413651	0.67913	0.854744	Col-0_Root_LP_48h	AT5G11810	459.464	0.0265141	1.01855	0.13272	0.199775	0.841657	0.999998	tori_Root_HP_48h	AT3G13560	271.247	0.0280308	1.01962	0.16553	0.16934	0.865529	0.968832	tori_Root_LP_48h	AT4G15840	349.18	-0.0503333	0.965713	0.173494	-0.290115	0.771728	0.919051	Col-0_Root_LP_72h	AT2G40770	233.423	0.0332931	1.02334	0.158316	0.210296	0.833437	0.998505	tori_Root_HP_72h	AT1G09940	354.756	0.0246673	1.01724	0.159186	0.15496	0.876853	0.964933	tori_Root_LP_72h	AT5G25510	551.8	0.0430939	1.03032	0.14241	0.302605	0.762191	0.912539
Col-0_Shoot_LP_24h	AT5G35330	217.615	0.202193	1.15045	0.222276	0.909646	0.363009	0.999999	tori_Shoot_HP_24h	AT2G44940	93.1061	-0.0510299	0.965247	0.31874	-0.160099	0.872803	0.99648	tori_Shoot_LP_24h	AT4G20140	73.5352	-0.0501977	0.965804	0.306138	-0.163971	0.869754	0.975543	Col-0_Shoot_LP_48h	AT3G53470	253.496	-0.0305779	0.979028	0.161756	-0.189037	0.850064	0.997858	tori_Shoot_HP_48h	AT1G24090	44.9858	-0.0958112	0.935746	0.315206	-0.303964	0.761156	0.886246	tori_Shoot_LP_48h	AT5G17690	313.67	0.0650149	1.0461	0.205631	0.316172	0.751872	0.885964	Col-0_Shoot_LP_72h	AT1G62770	94.3314	0.0203785	1.01423	0.257088	0.0792665	0.936821	0.998716	tori_Shoot_HP_72h	AT1G20300	138.692	-0.00369242	0.997444	0.220278	-0.0167625	0.986626	0.995853	tori_Shoot_LP_72h	AT5G47580	113.969	-0.0729911	0.950665	0.259624	-0.281142	0.778602	0.924578	Col-0_Root_LP_24h	AT4G37530	2259.41	0.0314192	1.02202	0.152219	0.206407	0.836473	0.967461	tori_Root_HP_24h	AT3G05570	517.404	-0.0690638	0.953256	0.183163	-0.377062	0.706128	0.886939	tori_Root_LP_24h	AT1G06850	1071.06	0.0651602	1.0462	0.157382	0.414025	0.678856	0.854744	Col-0_Root_LP_48h	AT5G11840	126.392	0.0376332	1.02643	0.171311	0.219677	0.826122	0.999998	tori_Root_HP_48h	AT1G48110	728.114	0.0223451	1.01561	0.132105	0.169147	0.865681	0.968942	tori_Root_LP_48h	AT5G49690	21.267	-0.0859623	0.942156	0.296085	-0.29033	0.771564	0.919051	Col-0_Root_LP_72h	AT2G40800	683.041	0.0329205	1.02308	0.114292	0.288038	0.773318	0.998505	tori_Root_HP_72h	AT3G45130	39.2275	0.0332954	1.02335	0.214948	0.1549	0.8769	0.964933	tori_Root_LP_72h	AT5G64440	725.498	0.0417422	1.02936	0.138011	0.302457	0.762304	0.912539
Col-0_Shoot_LP_24h	AT5G35360	3008.99	0.207157	1.15441	0.166169	1.24666	0.212521	0.999999	tori_Shoot_HP_24h	AT2G46890	82.9724	0.0485411	1.03422	0.302367	0.160537	0.872458	0.99648	tori_Shoot_LP_24h	AT4G20480	287.79	-0.0370642	0.974636	0.225071	-0.164678	0.869197	0.975543	Col-0_Shoot_LP_48h	AT3G54040	77.5099	0.0411116	1.02891	0.207646	0.197989	0.843054	0.997858	tori_Shoot_HP_48h	AT2G01918	158.212	-0.0657369	0.955457	0.216484	-0.303658	0.761389	0.886247	tori_Shoot_LP_48h	AT3G25585	401.574	-0.0599653	0.959287	0.18975	-0.316022	0.751986	0.886044	Col-0_Shoot_LP_72h	AT1G62915	12.4726	-0.0513206	0.965053	0.272552	-0.188297	0.850644	0.998716	tori_Shoot_HP_72h	AT2G02910	99.1273	-0.00418964	0.9971	0.246241	-0.0170144	0.986425	0.995853	tori_Shoot_LP_72h	AT1G07210	356.159	-0.0543577	0.963023	0.19396	-0.280252	0.779284	0.92464	Col-0_Root_LP_24h	AT5G13250	91.9843	0.0434173	1.03055	0.210112	0.206639	0.836292	0.967461	tori_Root_HP_24h	AT4G09830	3589.48	0.0480286	1.03385	0.12745	0.376843	0.70629	0.886939	tori_Root_LP_24h	AT2G31270	1384.24	-0.0731547	0.950557	0.176856	-0.413639	0.679138	0.854744	Col-0_Root_LP_48h	AT5G11850	880.687	-0.0567636	0.961418	0.119219	-0.476129	0.633983	0.999998	tori_Root_HP_48h	AT1G29418	91.9973	0.035653	1.02502	0.211102	0.168889	0.865884	0.968965	tori_Root_LP_48h	AT1G06190	292.742	-0.0500182	0.965924	0.172957	-0.289194	0.772433	0.91909	Col-0_Root_LP_72h	AT2G40810	109.916	-0.0569713	0.96128	0.191983	-0.296752	0.766656	0.998505	tori_Root_HP_72h	AT1G19310	177.229	-0.0277325	0.980961	0.179282	-0.154686	0.877069	0.965006	tori_Root_LP_72h	AT5G20300	352.639	-0.0491488	0.966506	0.162583	-0.302299	0.762424	0.91256
Col-0_Shoot_LP_24h	AT5G35370	170.756	0.131152	1.09517	0.219625	0.597166	0.550397	0.999999	tori_Shoot_HP_24h	AT2G47820	44.5301	-0.0512619	0.965092	0.328033	-0.15627	0.87582	0.99648	tori_Shoot_LP_24h	AT4G34420	15.7978	0.0533141	1.03765	0.324981	0.164053	0.869689	0.975543	Col-0_Shoot_LP_48h	AT3G54300	363.861	0.028701	1.02009	0.146534	0.195865	0.844716	0.997858	tori_Shoot_HP_48h	AT3G57640	59.5811	0.0886607	1.06338	0.291752	0.30389	0.761212	0.886247	tori_Shoot_LP_48h	AT1G29510	30.7522	-0.128832	0.914571	0.407889	-0.315851	0.752115	0.886142	Col-0_Shoot_LP_72h	AT1G62920	25.2062	-0.0666882	0.954827	0.288442	-0.231201	0.817159	0.998716	tori_Shoot_HP_72h	AT3G06470	190.731	-0.00343852	0.997619	0.204145	-0.0168435	0.986561	0.995853	tori_Shoot_LP_72h	AT1G07510	420.101	0.0534601	1.03775	0.190932	0.279996	0.779481	0.92464	Col-0_Root_LP_24h	AT5G14380	36.9587	0.04086	1.02873	0.19831	0.206041	0.836759	0.967461	tori_Root_HP_24h	AT4G14385	756.873	0.0581483	1.04113	0.154368	0.376685	0.706408	0.886939	tori_Root_LP_24h	AT2G45520	1411.23	0.0743868	1.05291	0.179826	0.41366	0.679123	0.854744	Col-0_Root_LP_48h	AT5G11860	330.677	-0.0671622	0.954514	0.152668	-0.439923	0.659993	0.999998	tori_Root_HP_48h	AT1G53440	161.784	0.0329851	1.02313	0.195185	0.168994	0.865801	0.968965	tori_Root_LP_48h	AT1G25370	176.189	0.0593499	1.042	0.205784	0.288408	0.773034	0.91909	Col-0_Root_LP_72h	AT2G40830	262.295	0.0253647	1.01774	0.155092	0.163546	0.870088	0.998505	tori_Root_HP_72h	AT3G01400	288.043	0.0242931	1.01698	0.157262	0.154476	0.877235	0.965006	tori_Root_LP_72h	AT3G50520	313.565	-0.0517882	0.96474	0.171475	-0.302016	0.76264	0.912707
Col-0_Shoot_LP_24h	AT5G35400	85.3818	-0.149548	0.901533	0.247153	-0.605081	0.545125	0.999999	tori_Shoot_HP_24h	AT3G03305	68.9285	0.0490798	1.0346	0.310448	0.158094	0.874383	0.99648	tori_Shoot_LP_24h	AT5G14500	127.191	0.0460695	1.03245	0.279997	0.164536	0.86931	0.975543	Col-0_Shoot_LP_48h	AT3G54690	465.268	0.0268866	1.01881	0.141019	0.190659	0.848793	0.997858	tori_Shoot_HP_48h	AT4G21170	66.4622	-0.0858631	0.942221	0.282593	-0.30384	0.761249	0.886247	tori_Shoot_LP_48h	AT4G28860	376.01	-0.0567943	0.961398	0.17986	-0.315769	0.752178	0.886162	Col-0_Shoot_LP_72h	AT1G62960	379.868	-0.0106741	0.992629	0.161873	-0.065941	0.947425	0.998716	tori_Shoot_HP_72h	AT5G24155	29.4306	0.00476106	1.00331	0.28066	0.0169638	0.986465	0.995853	tori_Shoot_LP_72h	AT1G16090	80.5617	0.0782042	1.0557	0.279428	0.279873	0.779575	0.92464	Col-0_Root_LP_24h	AT5G24650	2051.34	-0.0325872	0.977665	0.157875	-0.206411	0.83647	0.967461	tori_Root_HP_24h	AT4G22540	2033.58	0.048133	1.03393	0.127741	0.3768	0.706322	0.886939	tori_Root_LP_24h	AT3G21330	171.303	-0.0979818	0.934339	0.236865	-0.413661	0.679122	0.854744	Col-0_Root_LP_48h	AT5G11870	51.5506	-0.0635835	0.956884	0.176702	-0.359835	0.71897	0.999998	tori_Root_HP_48h	AT4G13110	147.22	-0.0318186	0.978186	0.18844	-0.168853	0.865912	0.968965	tori_Root_LP_48h	AT1G28760	104.138	0.068702	1.04877	0.23755	0.28921	0.772421	0.91909	Col-0_Root_LP_72h	AT2G40935	122.649	-0.045671	0.968839	0.187875	-0.243092	0.807934	0.998505	tori_Root_HP_72h	AT3G02875	226.226	0.0266091	1.01862	0.172239	0.15449	0.877224	0.965006	tori_Root_LP_72h	AT5G19110	138.941	-0.067382	0.954368	0.223066	-0.302072	0.762597	0.912707
Col-0_Shoot_LP_24h	AT5G35410	84.9506	-0.0486393	0.966848	0.244286	-0.199108	0.842178	0.999999	tori_Shoot_HP_24h	AT3G05020	290.198	0.0413329	1.02906	0.259698	0.159158	0.873545	0.99648	tori_Shoot_LP_24h	AT5G42030	704.101	-0.0349061	0.976095	0.212967	-0.163904	0.869807	0.975543	Col-0_Shoot_LP_48h	AT3G55220	211.549	0.0323117	1.02265	0.169428	0.190711	0.848752	0.997858	tori_Shoot_HP_48h	AT5G27030	352.329	-0.0516775	0.964814	0.170152	-0.303714	0.761346	0.886247	tori_Shoot_LP_48h	AT2G07638	7.74532	0.150431	1.1099	0.476607	0.31563	0.752284	0.886232	Col-0_Shoot_LP_72h	AT1G63100	261.023	-0.0352696	0.975849	0.185696	-0.189933	0.849362	0.998716	tori_Shoot_HP_72h	AT5G53580	795.708	-0.00260343	0.998197	0.155157	-0.0167794	0.986613	0.995853	tori_Shoot_LP_72h	AT1G20880	141.789	0.0679367	1.04822	0.242278	0.280408	0.779164	0.92464	Col-0_Root_LP_24h	AT5G37890	431.88	0.036321	1.0255	0.175046	0.207495	0.835624	0.967461	tori_Root_HP_24h	AT5G01775	18.5719	0.0733813	1.05218	0.194821	0.376661	0.706426	0.886939	tori_Root_LP_24h	AT3G59220	2196.69	-0.0596762	0.959479	0.14421	-0.413815	0.67901	0.854744	Col-0_Root_LP_48h	AT5G11880	1183.82	-0.00783586	0.994583	0.108127	-0.0724694	0.942228	0.999998	tori_Root_HP_48h	AT5G52420	169.615	-0.031334	0.978515	0.185479	-0.168936	0.865847	0.968965	tori_Root_LP_48h	AT1G47490	1278.12	0.0341004	1.02392	0.118224	0.288439	0.77301	0.91909	Col-0_Root_LP_72h	AT2G40960	65.8847	-0.0297414	0.979596	0.208696	-0.142511	0.886676	0.998505	tori_Root_HP_72h	AT3G27530	833.842	-0.0178494	0.987704	0.115488	-0.154557	0.877171	0.965006	tori_Root_LP_72h	AT1G69580	383.09	0.0491343	1.03464	0.162756	0.30189	0.762736	0.912766
Col-0_Shoot_LP_24h	AT5G35430	343.937	-0.109342	0.927011	0.19842	-0.551065	0.581589	0.999999	tori_Shoot_HP_24h	AT3G11402	24.934	-0.0541417	0.963167	0.339475	-0.159487	0.873285	0.99648	tori_Shoot_LP_24h	AT5G48940	26.4288	0.0549658	1.03883	0.334415	0.164364	0.869444	0.975543	Col-0_Shoot_LP_48h	AT3G55370	72.9761	0.0396454	1.02786	0.207029	0.191496	0.848137	0.997858	tori_Shoot_HP_48h	AT5G53870	19.9847	-0.102823	0.931209	0.338539	-0.303726	0.761336	0.886247	tori_Shoot_LP_48h	AT1G54250	98.3989	-0.0878861	0.9409	0.278555	-0.315507	0.752377	0.886288	Col-0_Shoot_LP_72h	AT1G63150	31.2299	-0.0197745	0.986387	0.287178	-0.0688581	0.945103	0.998716	tori_Shoot_HP_72h	AT4G19520	338.169	-0.00345677	0.997607	0.207749	-0.0166391	0.986724	0.995892	tori_Shoot_LP_72h	AT1G34260	311.949	0.0585261	1.0414	0.20928	0.279655	0.779742	0.92464	Col-0_Root_LP_24h	AT5G40950	1561.06	-0.0314865	0.978412	0.152373	-0.206641	0.836291	0.967461	tori_Root_HP_24h	AT5G18300	23.4806	-0.0808204	0.94552	0.214382	-0.376992	0.706179	0.886939	tori_Root_LP_24h	AT4G35390	407.086	0.0856617	1.06117	0.206876	0.414073	0.678821	0.854744	Col-0_Root_LP_48h	AT5G11890	586.115	-0.120673	0.919759	0.125017	-0.965249	0.33442	0.999998	tori_Root_HP_48h	AT5G01430	401.022	-0.0263359	0.981911	0.156068	-0.168747	0.865996	0.968999	tori_Root_LP_48h	AT1G74300	48.4772	-0.0812266	0.945254	0.281072	-0.288989	0.77259	0.91909	Col-0_Root_LP_72h	AT2G41040	192.068	0.0465009	1.03276	0.167317	0.277921	0.781073	0.998505	tori_Root_HP_72h	AT4G00820	395.572	0.0219063	1.0153	0.141719	0.154575	0.877156	0.965006	tori_Root_LP_72h	AT1G34020	347.426	0.0489885	1.03454	0.162421	0.301613	0.762947	0.912867
Col-0_Shoot_LP_24h	AT5G35450	199.46	0.135027	1.09811	0.213351	0.632883	0.52681	0.999999	tori_Shoot_HP_24h	AT3G14870	145.39	0.0454288	1.03199	0.28108	0.161622	0.871603	0.99648	tori_Shoot_LP_24h	AT5G58970	61.625	0.0492873	1.03475	0.301021	0.163734	0.869941	0.975543	Col-0_Shoot_LP_48h	AT3G57070	344.948	0.0298925	1.02094	0.152511	0.196003	0.844608	0.997858	tori_Shoot_HP_48h	AT5G63810	1402.41	0.0365673	1.02567	0.120473	0.303531	0.761485	0.886305	tori_Shoot_LP_48h	AT2G27350	602.709	-0.0510157	0.965257	0.161895	-0.315116	0.752673	0.886354	Col-0_Shoot_LP_72h	AT1G63170	449.257	-0.0120493	0.991683	0.155161	-0.0776571	0.938101	0.998716	tori_Shoot_HP_72h	AT2G17250	222.238	-0.00321931	0.997771	0.196734	-0.0163637	0.986944	0.996033	tori_Shoot_LP_72h	AT1G50440	209.607	0.065022	1.0461	0.231686	0.280647	0.778981	0.92464	Col-0_Root_LP_24h	AT5G51795	183.305	-0.0408124	0.972107	0.1984	-0.205708	0.837019	0.967461	tori_Root_HP_24h	AT5G20970	413.111	0.0701388	1.04982	0.186053	0.376983	0.706186	0.886939	tori_Root_LP_24h	AT4G38220	7009.28	-0.0543896	0.963002	0.131459	-0.413739	0.679065	0.854744	Col-0_Root_LP_48h	AT5G11900	604.987	0.0448829	1.0316	0.126109	0.355906	0.721911	0.999998	tori_Root_HP_48h	AT3G28660	57.2927	-0.0361189	0.975275	0.214178	-0.16864	0.86608	0.969033	tori_Root_LP_48h	AT1G74350	18.8195	-0.0852135	0.942645	0.294189	-0.289656	0.772079	0.91909	Col-0_Root_LP_72h	AT2G41300	118.848	0.0319038	1.02236	0.188571	0.169187	0.86565	0.998505	tori_Root_HP_72h	AT1G12160	299.852	0.0235218	1.01644	0.152515	0.154226	0.877432	0.965015	tori_Root_LP_72h	AT1G63270	125.9	0.0665519	1.04721	0.220666	0.301595	0.762961	0.912867
Col-0_Shoot_LP_24h	AT5G35460	188.051	-0.253574	0.838816	0.217983	-1.16328	0.244718	0.999999	tori_Shoot_HP_24h	AT3G16090	183.65	-0.042669	0.970857	0.268377	-0.158989	0.873678	0.99648	tori_Shoot_LP_24h	ATCG00130	207.213	-0.039408	0.973054	0.240711	-0.163715	0.869955	0.975543	Col-0_Shoot_LP_48h	AT3G58110	689.806	0.0235956	1.01649	0.124539	0.189464	0.849729	0.997858	tori_Shoot_HP_48h	AT5G10280	43.948	-0.0936504	0.937149	0.308828	-0.303245	0.761703	0.886505	tori_Shoot_LP_48h	AT2G31305	95.9728	-0.0926934	0.93777	0.293929	-0.31536	0.752488	0.886354	Col-0_Shoot_LP_72h	AT1G63250	98.3074	-0.0420509	0.971273	0.238374	-0.176407	0.859974	0.998716	tori_Shoot_HP_72h	AT5G24580	60.1415	0.00433472	1.00301	0.265731	0.0163124	0.986985	0.996033	tori_Shoot_LP_72h	AT1G67030	55.104	0.0841673	1.06008	0.30035	0.280231	0.779301	0.92464	Col-0_Root_LP_24h	AT5G53900	1316.82	0.0325172	1.0228	0.157992	0.205815	0.836935	0.967461	tori_Root_HP_24h	AT4G27940	632.079	-0.0728263	0.950774	0.193391	-0.376576	0.706489	0.886964	tori_Root_LP_24h	ATMG01190	110.277	-0.0510161	0.965256	0.123257	-0.4139	0.678948	0.854744	Col-0_Root_LP_48h	AT5G11910	201.38	0.0803174	1.05725	0.159599	0.503246	0.614791	0.999998	tori_Root_HP_48h	AT5G08580	417.426	-0.0262317	0.981982	0.155621	-0.168561	0.866142	0.969044	tori_Root_LP_48h	AT1G76705	36.9506	-0.0838583	0.943531	0.290498	-0.288671	0.772833	0.91909	Col-0_Root_LP_72h	AT2G41312	46.3668	0.0286957	1.02009	0.213516	0.134396	0.893089	0.998505	tori_Root_HP_72h	AT1G64490	208.539	0.026438	1.01849	0.171446	0.154206	0.877448	0.965015	tori_Root_LP_72h	AT3G53170	17.6801	-0.0843851	0.943186	0.279786	-0.301606	0.762952	0.912867
Col-0_Shoot_LP_24h	AT5G35490	14.7046	0.0348707	1.02446	0.232515	0.149972	0.880787	0.999999	tori_Shoot_HP_24h	AT3G17750	331.557	0.0405958	1.02854	0.253301	0.160267	0.872671	0.99648	tori_Shoot_LP_24h	AT1G04510	616.505	0.0337738	1.02369	0.206532	0.163528	0.870103	0.975589	Col-0_Shoot_LP_48h	AT3G58970	390.553	-0.0269702	0.981479	0.145047	-0.185941	0.852491	0.997858	tori_Shoot_HP_48h	AT3G19990	394.311	0.0498899	1.03519	0.1646	0.303097	0.761816	0.886582	tori_Shoot_LP_48h	AT3G53200	6.84554	0.146335	1.10675	0.464387	0.315115	0.752674	0.886354	Col-0_Shoot_LP_72h	AT1G63290	502.012	-0.0262274	0.981985	0.152929	-0.171501	0.86383	0.998716	tori_Shoot_HP_72h	AT1G54110	41.5894	0.00447164	1.0031	0.277572	0.0161099	0.987147	0.996135	tori_Shoot_LP_72h	AT2G02040	541.711	0.0514018	1.03627	0.183603	0.279962	0.779507	0.92464	Col-0_Root_LP_24h	AT5G56170	2415.36	0.0305177	1.02138	0.148262	0.205836	0.836919	0.967461	tori_Root_HP_24h	AT1G19400	1280.54	0.0566421	1.04004	0.150493	0.376376	0.706637	0.887042	tori_Root_LP_24h	AT5G40950	1719.94	-0.0619722	0.957954	0.149851	-0.413558	0.679198	0.854767	Col-0_Root_LP_48h	AT5G11950	255.219	0.125687	1.09103	0.151834	0.82779	0.40779	0.999998	tori_Root_HP_48h	AT1G10280	76.8763	-0.0349779	0.976047	0.209121	-0.167262	0.867164	0.969106	tori_Root_LP_48h	AT2G02860	375.181	0.0464898	1.03275	0.16114	0.288505	0.77296	0.91909	Col-0_Root_LP_72h	AT2G41450	45.323	-0.0412431	0.971817	0.21378	-0.192923	0.84702	0.998505	tori_Root_HP_72h	AT2G34310	373.079	0.0223801	1.01563	0.145142	0.154194	0.877457	0.965015	tori_Root_LP_72h	AT3G11410	867.163	0.0395554	1.0278	0.131205	0.301477	0.763051	0.912912
Col-0_Shoot_LP_24h	AT5G35525	11.8332	0.199071	1.14796	0.209666	0.949471	0.342381	0.999999	tori_Shoot_HP_24h	AT3G18410	1012.79	-0.0373091	0.974471	0.239703	-0.155647	0.876311	0.99648	tori_Shoot_LP_24h	AT2G40240	65.4084	0.0486331	1.03428	0.297383	0.163537	0.870096	0.975589	Col-0_Shoot_LP_48h	AT3G60580	22.923	-0.0359531	0.975387	0.197584	-0.181963	0.855611	0.997858	tori_Shoot_HP_48h	AT1G64600	212.608	0.059933	1.04242	0.197792	0.30301	0.761882	0.886605	tori_Shoot_LP_48h	AT4G30360	247.294	0.0775256	1.05521	0.245994	0.315152	0.752646	0.886354	Col-0_Shoot_LP_72h	AT1G63300	221.702	-0.0277304	0.980962	0.188971	-0.146744	0.883334	0.998716	tori_Shoot_HP_72h	AT1G67950	137.798	0.00354613	1.00246	0.222072	0.0159683	0.98726	0.996188	tori_Shoot_LP_72h	AT2G35150	9.68291	0.0876684	1.06265	0.313066	0.280032	0.779453	0.92464	Col-0_Root_LP_24h	AT5G58040	4094.2	-0.0283543	0.980538	0.137979	-0.205497	0.837184	0.967461	tori_Root_HP_24h	AT2G09490	11.3179	0.0630909	1.0447	0.167603	0.37643	0.706598	0.887042	tori_Root_LP_24h	AT1G09310	273.891	-0.0941152	0.936847	0.227675	-0.413375	0.679332	0.854831	Col-0_Root_LP_48h	AT5G11960	532.214	-0.0515503	0.964899	0.13608	-0.378825	0.704818	0.999998	tori_Root_HP_48h	AT2G17030	263.151	0.029211	1.02045	0.173684	0.168185	0.866438	0.969106	tori_Root_LP_48h	AT2G07180	330.645	-0.0487568	0.966769	0.168895	-0.288681	0.772826	0.91909	Col-0_Root_LP_72h	AT2G41460	132.142	-0.045902	0.968684	0.186746	-0.245798	0.805838	0.998505	tori_Root_HP_72h	AT4G32810	21.5859	0.0312428	1.02189	0.202429	0.154339	0.877342	0.965015	tori_Root_LP_72h	AT4G02640	856.778	0.0428368	1.03014	0.142115	0.301424	0.763092	0.912912
Col-0_Shoot_LP_24h	AT5G35530	2910.64	-0.152994	0.899382	0.175562	-0.871453	0.383507	0.999999	tori_Shoot_HP_24h	AT3G21220	231.304	-0.0442793	0.969774	0.272296	-0.162615	0.870822	0.99648	tori_Shoot_LP_24h	AT4G24040	59.845	0.0504558	1.03559	0.308749	0.16342	0.870187	0.975624	Col-0_Shoot_LP_48h	AT3G62390	206.472	0.0310952	1.02179	0.170045	0.182864	0.854904	0.997858	tori_Shoot_HP_48h	AT2G24440	92.3745	-0.0778286	0.947483	0.256957	-0.302886	0.761977	0.886606	tori_Shoot_LP_48h	AT4G39050	853.347	0.053411	1.03772	0.169424	0.31525	0.752572	0.886354	Col-0_Shoot_LP_72h	AT1G63400	45.9616	-0.0527656	0.964086	0.27872	-0.189314	0.849847	0.998716	tori_Shoot_HP_72h	AT5G27930	208.392	0.00322491	1.00224	0.203573	0.0158415	0.987361	0.996229	tori_Shoot_LP_72h	AT2G37670	6.8681	-0.0822124	0.944608	0.2941	-0.279539	0.779831	0.92464	Col-0_Root_LP_24h	AT5G58470	3257.03	-0.0297778	0.979571	0.144462	-0.206129	0.83669	0.967461	tori_Root_HP_24h	AT3G18140	2050.06	0.0467267	1.03292	0.124235	0.376116	0.70683	0.887122	tori_Root_LP_24h	AT4G28860	2838.29	0.0594505	1.04207	0.143812	0.413391	0.67932	0.854831	Col-0_Root_LP_48h	AT5G11980	547.205	-0.0910787	0.938821	0.127144	-0.716345	0.473779	0.999998	tori_Root_HP_48h	AT2G17700	367.207	0.0259308	1.01814	0.15518	0.167102	0.86729	0.969106	tori_Root_LP_48h	AT2G20410	139.07	-0.0653625	0.955705	0.225909	-0.289331	0.772328	0.91909	Col-0_Root_LP_72h	AT2G41600	322.214	0.0372338	1.02614	0.144545	0.257592	0.796722	0.998505	tori_Root_HP_72h	AT1G15410	97.9389	-0.0306388	0.978987	0.200467	-0.152837	0.878527	0.965071	tori_Root_LP_72h	AT3G01300	501.837	-0.0440325	0.96994	0.146116	-0.301353	0.763145	0.912921
Col-0_Shoot_LP_24h	AT5G35560	308.566	0.141904	1.10336	0.208594	0.680286	0.496323	0.999999	tori_Shoot_HP_24h	AT3G23590	290.18	-0.0398782	0.972737	0.256753	-0.155317	0.876571	0.99648	tori_Shoot_LP_24h	AT1G03905	46.0033	-0.0519717	0.964617	0.319158	-0.16284	0.870644	0.975767	Col-0_Shoot_LP_48h	AT3G62930	87.4696	-0.0385193	0.973654	0.204863	-0.188025	0.850857	0.997858	tori_Shoot_HP_48h	AT3G13590	16.909	0.102475	1.07361	0.338329	0.302887	0.761976	0.886606	tori_Shoot_LP_48h	AT5G15440	113.733	0.0849437	1.06065	0.269655	0.315009	0.752755	0.886354	Col-0_Shoot_LP_72h	AT1G63420	233.416	-0.0242156	0.983355	0.188112	-0.12873	0.897571	0.998716	tori_Shoot_HP_72h	AT1G32130	971.004	-0.00230669	0.998402	0.147516	-0.015637	0.987524	0.996333	tori_Shoot_LP_72h	AT2G39760	352.022	0.0543364	1.03838	0.193509	0.280795	0.778868	0.92464	Col-0_Root_LP_24h	AT5G63625	38.1151	0.0409409	1.02878	0.198881	0.205857	0.836903	0.967461	tori_Root_HP_24h	AT4G34450	17501.1	0.0413887	1.0291	0.110026	0.376172	0.706789	0.887122	tori_Root_LP_24h	AT4G29240	57.9798	0.117146	1.08459	0.283589	0.413084	0.679545	0.855047	Col-0_Root_LP_48h	AT5G11990	31.3575	-0.0530459	0.963899	0.167026	-0.317591	0.750795	0.999998	tori_Root_HP_48h	AT2G28970	329.934	-0.0263971	0.981869	0.157251	-0.167865	0.866689	0.969106	tori_Root_LP_48h	AT2G24590	731.412	-0.0427738	0.970787	0.147631	-0.289735	0.772019	0.91909	Col-0_Root_LP_72h	AT2G41620	671.201	0.0218794	1.01528	0.116148	0.188376	0.850582	0.998505	tori_Root_HP_72h	AT1G72550	671.791	0.0188345	1.01314	0.122668	0.153541	0.877972	0.965071	tori_Root_LP_72h	AT3G61640	153.298	-0.0629248	0.957321	0.208856	-0.301284	0.763198	0.912928
Col-0_Shoot_LP_24h	AT5G35570	345.675	0.202723	1.15087	0.195881	1.03493	0.300703	0.999999	tori_Shoot_HP_24h	AT3G43240	293.901	0.0401397	1.02821	0.25236	0.159057	0.873624	0.99648	tori_Shoot_LP_24h	AT1G16680	420.644	0.034998	1.02456	0.214941	0.162826	0.870655	0.975767	Col-0_Shoot_LP_48h	AT3G63070	497.056	-0.0266933	0.981668	0.13822	-0.193122	0.846864	0.997858	tori_Shoot_HP_48h	AT3G27500	15.2502	0.102026	1.07328	0.337068	0.302686	0.762129	0.88673	tori_Shoot_LP_48h	AT5G65380	817.93	0.0480539	1.03387	0.15254	0.315026	0.752742	0.886354	Col-0_Shoot_LP_72h	AT1G63430	409.835	-0.0211972	0.985415	0.158286	-0.133917	0.893468	0.998716	tori_Shoot_HP_72h	AT1G27600	386.493	-0.00278139	0.998074	0.179226	-0.0155189	0.987618	0.996361	tori_Shoot_LP_72h	AT2G39850	193.067	-0.0707882	0.952118	0.253245	-0.279525	0.779842	0.92464	Col-0_Root_LP_24h	AT5G66200	2937.3	0.0297408	1.02083	0.144532	0.205774	0.836968	0.967461	tori_Root_HP_24h	AT5G57035	1397.28	-0.0533519	0.963695	0.141826	-0.376179	0.706783	0.887122	tori_Root_LP_24h	AT5G50160	13.4689	0.10272	1.0738	0.248701	0.413027	0.679587	0.855047	Col-0_Root_LP_48h	AT5G12040	381.561	0.132903	1.0965	0.144686	0.918557	0.358327	0.999998	tori_Root_HP_48h	AT3G04830	1386.22	-0.0193092	0.986705	0.115571	-0.167077	0.86731	0.969106	tori_Root_LP_48h	AT2G29760	90.1956	-0.0714864	0.951657	0.246873	-0.289567	0.772147	0.91909	Col-0_Root_LP_72h	AT2G41630	1120.93	0.013384	1.00932	0.100282	0.133463	0.893827	0.998505	tori_Root_HP_72h	AT2G05630	281.739	-0.0242475	0.983333	0.158535	-0.152947	0.87844	0.965071	tori_Root_LP_72h	AT3G25585	1711.71	0.033008	1.02314	0.109598	0.301174	0.763282	0.912931
Col-0_Shoot_LP_24h	AT5G35580	40.7833	0.283593	1.21722	0.257695	1.1005	0.271116	0.999999	tori_Shoot_HP_24h	AT3G44550	36.3262	0.0548434	1.03875	0.337411	0.162542	0.870879	0.99648	tori_Shoot_LP_24h	AT2G29490	267.807	0.0442823	1.03117	0.271979	0.162815	0.870664	0.975767	Col-0_Shoot_LP_48h	AT3G63540	2149.19	0.022981	1.01606	0.120897	0.190088	0.84924	0.997858	tori_Shoot_HP_48h	AT1G29260	373.192	-0.0492245	0.966456	0.162698	-0.302551	0.762232	0.88674	tori_Shoot_LP_48h	AT1G51310	363.542	-0.0627048	0.957467	0.199237	-0.314724	0.752971	0.886443	Col-0_Shoot_LP_72h	AT1G63490	288.443	0.0254451	1.01779	0.179372	0.141856	0.887193	0.998716	tori_Shoot_HP_72h	AT1G61370	47.0374	0.00422784	1.00293	0.273622	0.0154514	0.987672	0.996361	tori_Shoot_LP_72h	AT3G08010	1066.05	-0.0445795	0.969572	0.159046	-0.280293	0.779253	0.92464	Col-0_Root_LP_24h	AT3G20550	1323.31	0.03096	1.02169	0.150712	0.205424	0.837241	0.967463	tori_Root_HP_24h	AT2G01720	5850.55	-0.0431195	0.970554	0.114758	-0.375741	0.707109	0.887329	tori_Root_LP_24h	AT1G08130	2563.3	-0.0577824	0.96074	0.139981	-0.412788	0.679762	0.855107	Col-0_Root_LP_48h	AT5G12050	112.245	-0.080587	0.945673	0.176376	-0.456905	0.647739	0.999998	tori_Root_HP_48h	AT3G12350	459.098	-0.0244374	0.983204	0.146229	-0.167117	0.867278	0.969106	tori_Root_LP_48h	AT2G38100	15.7833	0.0843801	1.06023	0.291162	0.289805	0.771965	0.91909	Col-0_Root_LP_72h	AT2G41680	317.501	0.0413058	1.02904	0.149137	0.276965	0.781807	0.998505	tori_Root_HP_72h	AT2G16710	236.305	0.0262277	1.01835	0.170827	0.153534	0.877977	0.965071	tori_Root_LP_72h	AT4G18205	51.0006	-0.0817759	0.944894	0.27157	-0.301123	0.763321	0.912931
Col-0_Shoot_LP_24h	AT5G35590	953.662	-0.0633413	0.957045	0.183095	-0.345949	0.729381	0.999999	tori_Shoot_HP_24h	AT3G45610	28.5111	-0.0551828	0.962472	0.339425	-0.162577	0.870851	0.99648	tori_Shoot_LP_24h	AT4G06598	81.6615	0.0477027	1.03362	0.29316	0.162719	0.87074	0.975767	Col-0_Shoot_LP_48h	AT4G01400	15.5099	-0.035863	0.975448	0.182482	-0.196528	0.844197	0.997858	tori_Shoot_HP_48h	AT5G53810	10.6706	0.0962987	1.06903	0.31825	0.302588	0.762204	0.88674	tori_Shoot_LP_48h	AT2G01020	125.638	-0.100188	0.932912	0.318428	-0.314631	0.753042	0.886443	Col-0_Shoot_LP_72h	AT1G63610	797.179	-0.00806691	0.994424	0.134778	-0.0598531	0.952273	0.998716	tori_Shoot_HP_72h	AT1G78020	1372.11	0.00214677	1.00149	0.140617	0.0152668	0.987819	0.996417	tori_Shoot_LP_72h	AT3G18900	47.7116	0.0870813	1.06222	0.310841	0.280148	0.779364	0.92464	Col-0_Root_LP_24h	AT1G03930	1226.96	0.0306747	1.02149	0.149423	0.205288	0.837347	0.967468	tori_Root_HP_24h	AT3G57280	2454.83	-0.045992	0.968624	0.12241	-0.37572	0.707125	0.887329	tori_Root_LP_24h	AT1G50260	649.119	0.0751089	1.05344	0.182028	0.412622	0.679884	0.855107	Col-0_Root_LP_48h	AT5G12080	437.813	-0.02687	0.981547	0.138866	-0.193496	0.846571	0.999998	tori_Root_HP_48h	AT3G13222	369.177	0.0263185	1.01841	0.156659	0.167999	0.866584	0.969106	tori_Root_LP_48h	AT3G10620	167.298	0.0599598	1.04244	0.207859	0.288464	0.772992	0.91909	Col-0_Root_LP_72h	AT2G41705	238.269	0.0194637	1.01358	0.158834	0.122541	0.90247	0.998505	tori_Root_HP_72h	AT2G21800	36.9513	-0.03272	0.977575	0.213619	-0.15317	0.878264	0.965071	tori_Root_LP_72h	AT5G65609	21.976	-0.0852142	0.942645	0.283012	-0.301098	0.76334	0.912931
Col-0_Shoot_LP_24h	AT5G35670	44.8053	0.182747	1.13504	0.257568	0.709507	0.47801	0.999999	tori_Shoot_HP_24h	AT3G47910	419.142	0.0379399	1.02665	0.244622	0.155096	0.876745	0.99648	tori_Shoot_LP_24h	AT4G32140	215.255	0.039305	1.02762	0.24138	0.162834	0.870649	0.975767	Col-0_Shoot_LP_48h	AT4G04745	24.0786	-0.0390361	0.973305	0.201852	-0.19339	0.846653	0.997858	tori_Shoot_HP_48h	AT3G22980	259.008	-0.055289	0.962402	0.182889	-0.302309	0.762417	0.886847	tori_Shoot_LP_48h	AT4G18425	11.8435	0.149652	1.1093	0.475425	0.314775	0.752932	0.886443	Col-0_Shoot_LP_72h	AT1G63680	1108.36	0.021735	1.01518	0.123826	0.175529	0.860664	0.998716	tori_Shoot_HP_72h	AT3G02420	196.634	0.00308848	1.00214	0.202785	0.0152303	0.987848	0.996417	tori_Shoot_LP_72h	AT3G25920	9122.99	0.0409333	1.02878	0.146337	0.27972	0.779692	0.92464	Col-0_Root_LP_24h	AT2G23700	1250.47	-0.0311935	0.97861	0.151911	-0.20534	0.837306	0.967468	tori_Root_HP_24h	AT5G08160	4796.72	0.0451065	1.03176	0.120039	0.375766	0.707091	0.887329	tori_Root_LP_24h	AT2G44500	5513.19	0.056795	1.04015	0.13761	0.412724	0.679809	0.855107	Col-0_Root_LP_48h	AT5G12100	173.839	0.118684	1.08574	0.162715	0.7294	0.465757	0.999998	tori_Root_HP_48h	AT3G50150	26.2549	0.0346054	1.02428	0.205795	0.168155	0.866461	0.969106	tori_Root_LP_48h	AT3G24535	38.3245	-0.0838735	0.943521	0.290077	-0.289143	0.772472	0.91909	Col-0_Root_LP_72h	AT2G41730	33.8465	0.0269479	1.01885	0.210931	0.127757	0.898341	0.998505	tori_Root_HP_72h	AT2G32400	134.642	0.029198	1.02045	0.190142	0.153559	0.877958	0.965071	tori_Root_LP_72h	AT5G21100	18.1585	0.084341	1.0602	0.28018	0.301025	0.763396	0.912941
Col-0_Shoot_LP_24h	AT5G35680	767.3	-0.123157	0.918176	0.179165	-0.687392	0.491836	0.999999	tori_Shoot_HP_24h	AT3G58270	12.2186	-0.0506177	0.965523	0.319464	-0.158446	0.874106	0.99648	tori_Shoot_LP_24h	AT5G11500	2531.5	0.0298116	1.02088	0.183188	0.162738	0.870725	0.975767	Col-0_Shoot_LP_48h	AT4G04800	203.086	-0.0315575	0.978363	0.170894	-0.184662	0.853495	0.997858	tori_Shoot_HP_48h	AT5G43155	18.9227	-0.102359	0.931508	0.338541	-0.302354	0.762382	0.886847	tori_Shoot_LP_48h	AT4G36960	421.559	0.054521	1.03851	0.173167	0.314847	0.752878	0.886443	Col-0_Shoot_LP_72h	AT1G63710	14.9721	0.00922003	1.00641	0.278639	0.0330896	0.973603	0.998716	tori_Shoot_HP_72h	AT1G08970	417.779	-0.00252809	0.998249	0.169064	-0.0149534	0.988069	0.996457	tori_Shoot_LP_72h	AT3G28660	44.094	0.0881125	1.06298	0.314842	0.279863	0.779583	0.92464	Col-0_Root_LP_24h	AT5G40210	82.7374	0.043174	1.03038	0.210479	0.205122	0.837477	0.967559	tori_Root_HP_24h	AT4G07365	14.8272	-0.0684609	0.953655	0.182242	-0.375658	0.707171	0.887333	tori_Root_LP_24h	AT4G15130	436.085	-0.0783457	0.947143	0.189817	-0.412742	0.679795	0.855107	Col-0_Root_LP_48h	AT5G12110	143.941	0.0295123	1.02067	0.176547	0.167164	0.867241	0.999998	tori_Root_HP_48h	AT3G55560	301.235	0.0270366	1.01892	0.161792	0.167108	0.867285	0.969106	tori_Root_LP_48h	AT3G60190	492.393	-0.0436093	0.970225	0.151134	-0.288547	0.772928	0.91909	Col-0_Root_LP_72h	AT2G41780	259.304	0.0470799	1.03317	0.158932	0.296227	0.767057	0.998505	tori_Root_HP_72h	AT3G17710	84.8102	0.0317053	1.02222	0.206106	0.15383	0.877744	0.965071	tori_Root_LP_72h	AT3G60400	97.6019	-0.0711874	0.951854	0.236578	-0.300905	0.763487	0.912995
Col-0_Shoot_LP_24h	AT5G35690	458.517	0.148771	1.10862	0.19207	0.774567	0.438595	0.999999	tori_Shoot_HP_24h	AT3G62950	48.7274	-0.0540422	0.963234	0.33923	-0.159309	0.873426	0.99648	tori_Shoot_LP_24h	AT5G57360	767.565	0.0332897	1.02334	0.204319	0.16293	0.870574	0.975767	Col-0_Shoot_LP_48h	AT4G07950	107.214	-0.0389982	0.973331	0.202557	-0.192529	0.847328	0.997858	tori_Shoot_HP_48h	AT3G50010	44.2716	-0.0934451	0.937282	0.309381	-0.302039	0.762622	0.886935	tori_Shoot_LP_48h	AT5G06970	445.85	-0.0584414	0.960301	0.18576	-0.314607	0.75306	0.886443	Col-0_Shoot_LP_72h	AT1G63770	2106.7	-0.0224454	0.984562	0.116494	-0.192674	0.847214	0.998716	tori_Shoot_HP_72h	AT3G62240	288.792	-0.00281485	0.998051	0.186468	-0.0150956	0.987956	0.996457	tori_Shoot_LP_72h	AT3G52110	138.001	0.0717974	1.05103	0.256012	0.280446	0.779136	0.92464	Col-0_Root_LP_24h	AT1G72840	691.448	0.033053	1.02318	0.161327	0.204882	0.837665	0.967646	tori_Root_HP_24h	AT4G33690	402.664	-0.0679766	0.953975	0.18099	-0.375583	0.707227	0.887349	tori_Root_LP_24h	AT4G35220	1952.64	-0.0599192	0.959318	0.145169	-0.412755	0.679786	0.855107	Col-0_Root_LP_48h	AT5G12120	313.232	-0.118218	0.921325	0.145254	-0.813871	0.415719	0.999998	tori_Root_HP_48h	AT3G61200	591.326	-0.0248475	0.982924	0.148397	-0.167439	0.867025	0.969106	tori_Root_LP_48h	AT4G04700	85.1232	-0.0716167	0.951571	0.247897	-0.288897	0.772661	0.91909	Col-0_Root_LP_72h	AT2G41800	619.126	-0.0327959	0.977524	0.121677	-0.269533	0.78752	0.998505	tori_Root_HP_72h	AT3G19040	23.1456	0.0314256	1.02202	0.204964	0.153322	0.878144	0.965071	tori_Root_LP_72h	AT2G41140	490.924	0.0451283	1.03178	0.150075	0.300704	0.76364	0.913059
Col-0_Shoot_LP_24h	AT5G35700	301.43	-0.0169406	0.988326	0.214074	-0.0791344	0.936926	0.999999	tori_Shoot_HP_24h	AT4G00460	20.7634	-0.0548281	0.962709	0.339028	-0.161722	0.871525	0.99648	tori_Shoot_LP_24h	AT5G66810	263.951	0.0380431	1.02672	0.2336	0.162856	0.870632	0.975767	Col-0_Shoot_LP_48h	AT4G08150	275.463	-0.0336047	0.976976	0.167603	-0.200502	0.841088	0.997858	tori_Shoot_HP_48h	AT4G01400	15.9942	-0.101611	0.931992	0.33643	-0.302027	0.762632	0.886935	tori_Shoot_LP_48h	AT2G41780	20.0286	-0.138921	0.908198	0.441729	-0.314494	0.753146	0.88649	Col-0_Shoot_LP_72h	AT1G63810	324.674	0.0038542	1.00267	0.172787	0.022306	0.982204	0.998716	tori_Shoot_HP_72h	AT4G01670	76.3752	0.00380329	1.00264	0.253713	0.0149905	0.98804	0.996457	tori_Shoot_LP_72h	AT4G34320	8.04418	-0.0835015	0.943764	0.297972	-0.280233	0.779299	0.92464	Col-0_Root_LP_24h	AT2G35000	1705.14	0.033887	1.02377	0.165445	0.204823	0.83771	0.967646	tori_Root_HP_24h	AT3G23280	3716.59	0.0445799	1.03138	0.118752	0.375402	0.707361	0.887463	tori_Root_LP_24h	AT5G49970	1882.55	-0.0592977	0.959731	0.143706	-0.412631	0.679877	0.855107	Col-0_Root_LP_48h	AT5G12130	193.651	0.0293352	1.02054	0.160904	0.182314	0.855336	0.999998	tori_Root_HP_48h	AT4G04340	929.95	-0.0213745	0.985294	0.127875	-0.167152	0.867251	0.969106	tori_Root_LP_48h	AT4G12120	182.968	0.0579071	1.04096	0.200355	0.289022	0.772565	0.91909	Col-0_Root_LP_72h	AT2G41830	221.062	-0.0312537	0.97857	0.16578	-0.188525	0.850465	0.998505	tori_Root_HP_72h	AT3G54290	352.387	-0.0229448	0.984222	0.149569	-0.153406	0.878078	0.965071	tori_Root_LP_72h	AT3G55640	128.814	-0.0657865	0.955424	0.218734	-0.300761	0.763597	0.913059
Col-0_Shoot_LP_24h	AT5G35730	252.842	0.104613	1.07521	0.214967	0.486648	0.626508	0.999999	tori_Shoot_HP_24h	AT4G00530	20.7649	-0.0538725	0.963347	0.338501	-0.15915	0.87355	0.99648	tori_Shoot_LP_24h	AT1G64350	207.297	-0.0418612	0.971401	0.257868	-0.162335	0.871042	0.975807	Col-0_Shoot_LP_48h	AT4G10730	470.675	-0.0264455	0.981836	0.138942	-0.190335	0.849046	0.997858	tori_Shoot_HP_48h	AT5G08080	758.164	0.0408072	1.02869	0.135093	0.302068	0.762601	0.886935	tori_Shoot_LP_48h	AT1G35910	11.3768	0.149582	1.10925	0.475814	0.314371	0.753239	0.886534	Col-0_Shoot_LP_72h	AT1G63855	54.4633	0.0405665	1.02852	0.273673	0.14823	0.882161	0.998716	tori_Shoot_HP_72h	AT4G37200	661.626	-0.00225411	0.998439	0.152782	-0.0147537	0.988229	0.996543	tori_Shoot_LP_72h	AT5G33320	1295.43	0.0556523	1.03933	0.1983	0.280647	0.778981	0.92464	Col-0_Root_LP_24h	AT5G10560	3029.37	-0.0293507	0.979861	0.143322	-0.204789	0.837737	0.967646	tori_Root_HP_24h	AT4G33625	1637.98	0.0486204	1.03428	0.129576	0.375226	0.707493	0.887574	tori_Root_LP_24h	AT4G17483	134.825	-0.103833	0.930557	0.251817	-0.412336	0.680093	0.855223	Col-0_Root_LP_48h	AT5G12150	993.55	-0.0225652	0.984481	0.11336	-0.199057	0.842218	0.999998	tori_Root_HP_48h	AT4G33350	232.098	-0.0286054	0.980368	0.170603	-0.167672	0.866841	0.969106	tori_Root_LP_48h	AT5G22440	2715.19	0.0334619	1.02347	0.115688	0.289242	0.772396	0.91909	Col-0_Root_LP_72h	AT2G41835	79.4869	-0.0331283	0.977299	0.203219	-0.163017	0.870505	0.998505	tori_Root_HP_72h	AT3G56860	1162.71	0.016281	1.01135	0.106391	0.153029	0.878375	0.965071	tori_Root_LP_72h	AT5G19200	81.683	-0.0747244	0.949524	0.248542	-0.300651	0.76368	0.913059
Col-0_Shoot_LP_24h	AT5G35732	81.1822	-0.0981566	0.934226	0.257109	-0.38177	0.702632	0.999999	tori_Shoot_HP_24h	AT4G01030	42.461	-0.0521593	0.964492	0.332444	-0.156896	0.875327	0.99648	tori_Shoot_LP_24h	AT3G26700	224.326	-0.0390005	0.973329	0.240213	-0.162358	0.871024	0.975807	Col-0_Shoot_LP_48h	AT4G12770	571.255	-0.0248469	0.982925	0.131121	-0.189495	0.849704	0.997858	tori_Shoot_HP_48h	AT2G26910	2221.69	-0.0355786	0.97564	0.117913	-0.301735	0.762854	0.887139	tori_Shoot_LP_48h	AT3G05410	360.714	-0.0619817	0.957947	0.197191	-0.314324	0.753275	0.886534	Col-0_Shoot_LP_72h	AT1G63930	7.69407	-0.0373871	0.974418	0.245027	-0.152584	0.878726	0.998716	tori_Shoot_HP_72h	AT4G37790	302.682	0.00286686	1.00199	0.195086	0.0146954	0.988275	0.996543	tori_Shoot_LP_72h	AT5G35630	24486.3	-0.0394052	0.973056	0.14087	-0.279728	0.779687	0.92464	Col-0_Root_LP_24h	AT5G14850	571.651	-0.0367665	0.974837	0.179556	-0.204764	0.837757	0.967646	tori_Root_HP_24h	AT1G31180	2174.25	-0.0491203	0.966525	0.130994	-0.374982	0.707674	0.887635	tori_Root_LP_24h	AT4G20440	3586.73	0.0600262	1.04248	0.14554	0.412437	0.680019	0.855223	Col-0_Root_LP_48h	AT5G12190	390.745	-0.0813496	0.945173	0.1373	-0.592495	0.553519	0.999998	tori_Root_HP_48h	AT5G10750	419.51	0.0261511	1.01829	0.156475	0.167126	0.867271	0.969106	tori_Root_LP_48h	AT5G23220	249.985	-0.05549	0.962268	0.1922	-0.288709	0.772804	0.91909	Col-0_Root_LP_72h	AT2G41840	10858.4	-0.0219163	0.984924	0.0756102	-0.289859	0.771924	0.998505	tori_Root_HP_72h	AT3G62470	52.3537	-0.0329058	0.97745	0.214884	-0.153133	0.878293	0.965071	tori_Root_LP_72h	AT1G07140	3845.81	0.030162	1.02113	0.100416	0.300369	0.763895	0.913231
Col-0_Shoot_LP_24h	AT5G35740	254.804	-0.238326	0.847728	0.216267	-1.102	0.270463	0.999999	tori_Shoot_HP_24h	AT4G12900	41.9037	0.0539425	1.0381	0.331245	0.162848	0.870638	0.99648	tori_Shoot_LP_24h	AT5G25090	173.18	-0.0402144	0.97251	0.247681	-0.162363	0.87102	0.975807	Col-0_Shoot_LP_48h	AT4G14030	3140.45	0.0207416	1.01448	0.103185	0.201013	0.840688	0.997858	tori_Shoot_HP_48h	AT4G02110	209.458	0.0597593	1.04229	0.198126	0.301622	0.76294	0.887185	tori_Shoot_LP_48h	AT5G66950	600.011	0.0521338	1.0368	0.165994	0.31407	0.753468	0.886706	Col-0_Shoot_LP_72h	AT1G64090	1081.05	-0.0285956	0.980374	0.127705	-0.223919	0.822821	0.998716	tori_Shoot_HP_72h	AT5G04930	543.6	0.00242315	1.00168	0.166947	0.0145145	0.988419	0.996628	tori_Shoot_LP_72h	AT5G38970	21.4417	-0.0932612	0.937401	0.333546	-0.279605	0.77978	0.92464	Col-0_Root_LP_24h	AT1G27360	241.118	-0.0392183	0.973182	0.191697	-0.204585	0.837896	0.967748	tori_Root_HP_24h	AT4G12410	16.7583	-0.0598014	0.959396	0.159492	-0.374948	0.707699	0.887635	tori_Root_LP_24h	AT5G46570	1279.68	-0.0649151	0.956002	0.157436	-0.412326	0.6801	0.855223	Col-0_Root_LP_48h	AT5G12210	774.614	0.0425697	1.02995	0.118723	0.358563	0.719922	0.999998	tori_Root_HP_48h	AT5G18770	114.977	0.0330937	1.0232	0.19807	0.167081	0.867306	0.969106	tori_Root_LP_48h	AT5G53180	401.267	0.0452865	1.03189	0.156886	0.288659	0.772843	0.91909	Col-0_Root_LP_72h	AT2G41945	218.155	0.0372598	1.02616	0.164268	0.226823	0.820561	0.998505	tori_Root_HP_72h	AT4G25434	185.575	0.0268045	1.01875	0.174194	0.153877	0.877707	0.965071	tori_Root_LP_72h	AT1G25500	227.493	-0.055039	0.962568	0.183284	-0.300294	0.763953	0.913231
Col-0_Shoot_LP_24h	AT5G35753	80.6283	0.145712	1.10628	0.245285	0.59405	0.552479	0.999999	tori_Shoot_HP_24h	AT4G13970	191.923	-0.0427172	0.970825	0.269885	-0.158279	0.874237	0.99648	tori_Shoot_LP_24h	AT5G40390	375.984	-0.0460601	0.968578	0.283703	-0.162353	0.871028	0.975807	Col-0_Shoot_LP_48h	AT4G14147	70.1371	-0.0414506	0.971677	0.20921	-0.198129	0.842944	0.997858	tori_Shoot_HP_48h	AT1G35910	12.6241	0.100087	1.07184	0.332234	0.301254	0.763221	0.887308	tori_Shoot_LP_48h	AT1G21070	135.608	0.0879342	1.06285	0.280446	0.313551	0.753862	0.886953	Col-0_Shoot_LP_72h	AT1G64185	26.9636	-0.0228138	0.984311	0.288542	-0.0790659	0.93698	0.998716	tori_Shoot_HP_72h	AT1G79910	60.6276	-0.00380879	0.997363	0.26485	-0.014381	0.988526	0.99664	tori_Shoot_LP_72h	ATCG01070	14.7924	-0.0918421	0.938324	0.327456	-0.280472	0.779116	0.92464	Col-0_Root_LP_24h	AT1G76570	137.927	-0.0421403	0.971213	0.206126	-0.20444	0.83801	0.967782	tori_Root_HP_24h	AT4G25180	351.417	0.0678448	1.04815	0.180955	0.374927	0.707715	0.887635	tori_Root_LP_24h	AT5G06120	2608.67	-0.0565527	0.961559	0.137182	-0.412245	0.68016	0.855245	Col-0_Root_LP_48h	AT5G12220	244.239	-0.0875972	0.941089	0.153145	-0.571987	0.567331	0.999998	tori_Root_HP_48h	AT5G22794	26.4336	0.0346366	1.0243	0.206182	0.167991	0.866591	0.969106	tori_Root_LP_48h	AT5G55170	107.347	0.0677359	1.04807	0.234263	0.289144	0.772471	0.91909	Col-0_Root_LP_72h	AT2G41990	9.54295	-0.0270379	0.981433	0.168614	-0.160354	0.872602	0.998505	tori_Root_HP_72h	AT4G28720	102.373	0.0305702	1.02142	0.199681	0.153095	0.878323	0.965071	tori_Root_LP_72h	AT1G29700	47.8902	0.0814145	1.05805	0.27113	0.300278	0.763965	0.913231
Col-0_Shoot_LP_24h	AT5G35790	1898.52	-0.00138371	0.999041	0.193648	-0.0071455	0.994299	0.999999	tori_Shoot_HP_24h	AT4G17245	327.488	0.0491225	1.03463	0.314081	0.156401	0.875717	0.99648	tori_Shoot_LP_24h	AT5G55760	94.1011	-0.0451187	0.96921	0.277541	-0.162566	0.87086	0.975807	Col-0_Shoot_LP_48h	AT4G15020	314.514	-0.029765	0.97958	0.152883	-0.194692	0.845634	0.997858	tori_Shoot_HP_48h	AT2G30942	11.0139	-0.0983763	0.934084	0.326834	-0.300998	0.763416	0.887308	tori_Shoot_LP_48h	AT2G07698	43.9454	0.140186	1.10205	0.447059	0.313574	0.753845	0.886953	Col-0_Shoot_LP_72h	AT1G64300	40.5989	-0.0434321	0.970344	0.281196	-0.154455	0.877251	0.998716	tori_Shoot_HP_72h	AT5G48180	1246.88	-0.00204927	0.998581	0.143589	-0.0142718	0.988613	0.99664	tori_Shoot_LP_72h	AT1G08390	10.5027	0.0881119	1.06298	0.315596	0.279192	0.780097	0.924785	Col-0_Root_LP_24h	AT5G54850	522.635	-0.0351242	0.975948	0.171827	-0.204416	0.838028	0.967782	tori_Root_HP_24h	ATCG00010	9.6173	-0.0572008	0.961127	0.152505	-0.375074	0.707605	0.887635	tori_Root_LP_24h	AT4G28750	11.6378	-0.0987538	0.933839	0.239608	-0.412148	0.680231	0.855283	Col-0_Root_LP_48h	AT5G12230	419.358	0.0154394	1.01076	0.140054	0.110239	0.91222	0.999998	tori_Root_HP_48h	AT5G37290	119.141	-0.0331052	0.977315	0.1974	-0.167706	0.866814	0.969106	tori_Root_LP_48h	AT5G60960	1465.04	-0.0362115	0.975212	0.12543	-0.288699	0.772812	0.91909	Col-0_Root_LP_72h	AT2G42160	323.317	-0.0472066	0.967808	0.142985	-0.330151	0.741286	0.998505	tori_Root_HP_72h	AT4G32720	1627.46	0.0172528	1.01203	0.112516	0.153337	0.878133	0.965071	tori_Root_LP_72h	AT1G27190	868.012	0.0376848	1.02646	0.125583	0.300079	0.764117	0.913357
Col-0_Shoot_LP_24h	AT5G35840	549.148	0.0332884	1.02334	0.185039	0.179899	0.857232	0.999999	tori_Shoot_HP_24h	AT4G18940	12.6127	0.0524169	1.037	0.326249	0.160665	0.872357	0.99648	tori_Shoot_LP_24h	AT1G25260	877.201	0.0339404	1.02381	0.209686	0.161863	0.871414	0.975926	Col-0_Shoot_LP_48h	AT4G15563	26.2282	-0.0406775	0.972198	0.203893	-0.199504	0.841869	0.997858	tori_Shoot_HP_48h	AT2G44310	1548.08	0.03548	1.0249	0.11787	0.301009	0.763408	0.887308	tori_Shoot_LP_48h	AT3G21270	206.128	0.0687983	1.04884	0.219371	0.313616	0.753813	0.886953	Col-0_Shoot_LP_72h	AT1G64350	215.522	0.0429704	1.03023	0.190931	0.225057	0.821935	0.998716	tori_Shoot_HP_72h	AT5G52980	94.7813	-0.00344799	0.997613	0.24112	-0.0142999	0.988591	0.99664	tori_Shoot_LP_72h	AT3G48470	24.321	-0.0930339	0.937549	0.333137	-0.279266	0.78004	0.924785	Col-0_Root_LP_24h	AT1G48745	231.216	0.039122	1.02749	0.19187	0.203899	0.838432	0.96819	tori_Root_HP_24h	AT1G08293	14.5841	-0.0702945	0.952444	0.187754	-0.374396	0.70811	0.887998	tori_Root_LP_24h	AT3G46940	1359.94	-0.0683526	0.953726	0.16588	-0.412062	0.680294	0.85531	Col-0_Root_LP_48h	AT5G12240	306.686	-0.10502	0.929792	0.144591	-0.726329	0.467637	0.999998	tori_Root_HP_48h	AT5G49560	157.298	-0.0313885	0.978478	0.186867	-0.167973	0.866605	0.969106	tori_Root_LP_48h	AT5G63020	73.8036	0.074465	1.05297	0.257141	0.289588	0.772131	0.91909	Col-0_Root_LP_72h	AT2G42230	419.856	-0.0389138	0.973388	0.135127	-0.287979	0.773363	0.998505	tori_Root_HP_72h	AT4G34420	16.8058	-0.0281445	0.980681	0.182746	-0.154009	0.877603	0.965071	tori_Root_LP_72h	AT4G00895	341.435	-0.050755	0.965431	0.16919	-0.299989	0.764186	0.913384
Col-0_Shoot_LP_24h	AT5G35910	698.877	0.00260496	1.00181	0.18257	0.0142683	0.988616	0.999999	tori_Shoot_HP_24h	AT4G19530	1111.42	-0.041092	0.971919	0.259151	-0.158564	0.874013	0.99648	tori_Shoot_LP_24h	AT3G28710	1284.88	0.0326084	1.02286	0.201371	0.161932	0.871359	0.975926	Col-0_Shoot_LP_48h	AT4G15790	213.913	-0.0337796	0.976858	0.170087	-0.198602	0.842574	0.997858	tori_Shoot_HP_48h	AT3G14010	730.723	0.042317	1.02977	0.140529	0.301127	0.763318	0.887308	tori_Shoot_LP_48h	AT5G49060	161.426	-0.0748074	0.949469	0.238526	-0.313624	0.753806	0.886953	Col-0_Shoot_LP_72h	AT1G64530	180.752	0.0235714	1.01647	0.204172	0.115448	0.90809	0.998716	tori_Shoot_HP_72h	AT1G49400	173.525	-0.00301142	0.997915	0.218537	-0.0137799	0.989006	0.996671	tori_Shoot_LP_72h	AT5G08080	657.985	0.0478224	1.0337	0.171296	0.27918	0.780107	0.924785	Col-0_Root_LP_24h	AT3G51950	8600.34	-0.0269685	0.98148	0.132364	-0.203745	0.838553	0.96821	tori_Root_HP_24h	AT1G62830	884.115	0.0557427	1.03939	0.148921	0.374312	0.708172	0.887998	tori_Root_LP_24h	AT1G75150	486.26	-0.0790159	0.946703	0.191848	-0.411867	0.680437	0.855437	Col-0_Root_LP_48h	AT5G12260	236.243	-0.0242854	0.983308	0.153627	-0.158081	0.874393	0.999998	tori_Root_HP_48h	AT5G55670	1212.61	0.0196886	1.01374	0.117028	0.168237	0.866396	0.969106	tori_Root_LP_48h	ATMG00640	18.1921	0.0849408	1.06064	0.294041	0.288874	0.772678	0.91909	Col-0_Root_LP_72h	AT2G42240	113.104	0.0521746	1.03683	0.191921	0.271855	0.785733	0.998505	tori_Root_HP_72h	AT4G37330	384.368	0.0217623	1.0152	0.142136	0.153108	0.878313	0.965071	tori_Root_LP_72h	AT5G22840	349.996	-0.0514902	0.964939	0.171915	-0.299509	0.764552	0.913766
Col-0_Shoot_LP_24h	AT5G35930	144.09	-0.0401058	0.972584	0.23088	-0.173709	0.862095	0.999999	tori_Shoot_HP_24h	AT4G22010	532.875	0.0393339	1.02764	0.250159	0.157235	0.87506	0.99648	tori_Shoot_LP_24h	AT5G47990	106.666	0.0530913	1.03749	0.327993	0.161867	0.871411	0.975926	Col-0_Shoot_LP_48h	AT4G16650	439.262	0.0260795	1.01824	0.142731	0.182718	0.85502	0.997858	tori_Shoot_HP_48h	AT3G14060	41.8264	0.09464	1.0678	0.314422	0.300997	0.763417	0.887308	tori_Shoot_LP_48h	AT1G62710	14.5382	-0.146582	0.903388	0.467611	-0.313469	0.753924	0.886962	Col-0_Shoot_LP_72h	AT1G64583	17.1308	-0.0211024	0.985479	0.283537	-0.0744258	0.940672	0.998716	tori_Shoot_HP_72h	AT3G03160	402.359	0.00238328	1.00165	0.170709	0.0139611	0.988861	0.996671	tori_Shoot_LP_72h	AT1G18090	51.4254	-0.0848479	0.942884	0.304086	-0.279026	0.780225	0.924868	Col-0_Root_LP_24h	AT5G35180	6719.87	0.0278204	1.01947	0.136516	0.203788	0.838519	0.96821	tori_Root_HP_24h	AT3G06310	1132.01	0.0544081	1.03843	0.145336	0.37436	0.708136	0.887998	tori_Root_LP_24h	AT1G17147	679.579	0.0807346	1.05756	0.196147	0.411602	0.680631	0.855552	Col-0_Root_LP_48h	AT5G12300	51.0679	0.115816	1.08359	0.176004	0.658027	0.510521	0.999998	tori_Root_HP_48h	AT5G61130	593.826	0.0228499	1.01596	0.136736	0.16711	0.867284	0.969106	tori_Root_LP_48h	AT3G11460	16.4592	-0.084057	0.943401	0.291642	-0.28822	0.773179	0.91915	Col-0_Root_LP_72h	AT2G42290	117.901	-0.0591686	0.959817	0.189702	-0.311903	0.755114	0.998505	tori_Root_HP_72h	AT5G23690	105.217	-0.0304129	0.97914	0.197746	-0.153798	0.877769	0.965071	tori_Root_LP_72h	AT5G20140	38.3843	-0.0834031	0.943829	0.278686	-0.299273	0.764732	0.913925
Col-0_Shoot_LP_24h	AT5G35940	30.202	-0.137436	0.909134	0.255269	-0.538395	0.590304	0.999999	tori_Shoot_HP_24h	AT4G22070	13.8397	0.0526881	1.0372	0.329541	0.159883	0.872973	0.99648	tori_Shoot_LP_24h	AT5G52860	120.87	-0.0474793	0.967626	0.293316	-0.161871	0.871408	0.975926	Col-0_Shoot_LP_48h	AT4G16845	272.115	-0.0307414	0.978917	0.163013	-0.188582	0.85042	0.997858	tori_Shoot_HP_48h	AT4G23450	15.6131	-0.101675	0.93195	0.337576	-0.301193	0.763268	0.887308	tori_Shoot_LP_48h	AT2G25060	348.752	-0.064926	0.955994	0.207204	-0.313343	0.75402	0.886962	Col-0_Shoot_LP_72h	AT1G64590	14.1014	0.0326683	1.0229	0.277536	0.117708	0.906299	0.998716	tori_Shoot_HP_72h	AT5G03210	47.9783	0.00391926	1.00272	0.280112	0.0139918	0.988837	0.996671	tori_Shoot_LP_72h	AT1G49760	2253.16	-0.0449172	0.969345	0.16112	-0.278782	0.780412	0.924973	Col-0_Root_LP_24h	AT4G12040	5384.09	0.0297185	1.02081	0.145941	0.203633	0.83864	0.968252	tori_Root_HP_24h	AT3G20340	587.177	0.0809082	1.05768	0.216209	0.374214	0.708245	0.887998	tori_Root_LP_24h	AT3G09150	199.328	-0.0941525	0.936822	0.228763	-0.411573	0.680652	0.855552	Col-0_Root_LP_48h	AT5G12310	457.477	0.116723	1.08427	0.146581	0.796301	0.425857	0.999998	tori_Root_HP_48h	AT5G63135	114.67	0.0334654	1.02347	0.198802	0.168336	0.866319	0.969106	tori_Root_LP_48h	AT5G49980	880.186	-0.0384142	0.973725	0.133271	-0.288242	0.773162	0.91915	Col-0_Root_LP_72h	AT2G42300	194.72	-0.0319053	0.978128	0.167403	-0.19059	0.848847	0.998505	tori_Root_HP_72h	AT5G62290	224.481	-0.0254975	0.982482	0.16681	-0.152854	0.878514	0.965071	tori_Root_LP_72h	AT2G14820	321.047	0.0495352	1.03493	0.165587	0.29915	0.764826	0.913928
Col-0_Shoot_LP_24h	AT5G35980	686.373	0.206074	1.15355	0.185865	1.10873	0.267548	0.999999	tori_Shoot_HP_24h	AT4G27040	232.045	0.0411582	1.02894	0.26135	0.157483	0.874864	0.99648	tori_Shoot_LP_24h	AT5G61640	78.7192	0.046602	1.03283	0.287612	0.162031	0.871282	0.975926	Col-0_Shoot_LP_48h	AT4G17150	378.328	-0.0287136	0.980294	0.147124	-0.195166	0.845263	0.997858	tori_Shoot_HP_48h	AT5G22100	360.176	0.0503751	1.03553	0.167352	0.301014	0.763404	0.887308	tori_Shoot_LP_48h	AT3G15095	1743.2	0.0429162	1.03019	0.136981	0.3133	0.754053	0.886962	Col-0_Shoot_LP_72h	AT1G64620	51.5303	0.0548942	1.03878	0.274443	0.20002	0.841465	0.998716	tori_Shoot_HP_72h	AT5G11800	189.123	0.00292782	1.00203	0.211935	0.0138147	0.988978	0.996671	tori_Shoot_LP_72h	AT3G15000	1459.14	0.0450884	1.03175	0.161803	0.278662	0.780504	0.924973	Col-0_Root_LP_24h	AT3G29780	581.644	0.0366047	1.0257	0.180183	0.203153	0.839016	0.968547	tori_Root_HP_24h	AT3G51420	74.363	0.0884525	1.06323	0.236384	0.37419	0.708263	0.887998	tori_Root_LP_24h	AT4G10970	1164.85	0.0663265	1.04705	0.161124	0.411649	0.680597	0.855552	Col-0_Root_LP_48h	AT5G12320	247.035	0.0538001	1.038	0.156591	0.34357	0.73117	0.999998	tori_Root_HP_48h	AT5G63590	755.385	0.0218604	1.01527	0.130478	0.167541	0.866944	0.969106	tori_Root_LP_48h	AT2G30800	412.466	0.0469155	1.03305	0.162899	0.288004	0.773344	0.91929	Col-0_Root_LP_72h	AT2G42320	380.17	-0.0405212	0.972304	0.140247	-0.288927	0.772637	0.998505	tori_Root_HP_72h	AT5G66580	121.12	0.0296474	1.02076	0.192937	0.153663	0.877875	0.965071	tori_Root_LP_72h	AT5G16470	2191.59	0.0354037	1.02484	0.118359	0.299122	0.764847	0.913928
Col-0_Shoot_LP_24h	AT5G35995	170.513	-0.25409	0.838516	0.229082	-1.10917	0.267358	0.999999	tori_Shoot_HP_24h	AT4G31140	181.094	0.043913	1.03091	0.27616	0.159013	0.873659	0.99648	tori_Shoot_LP_24h	AT1G05190	9865.41	-0.0296441	0.979662	0.183512	-0.161537	0.87167	0.97597	Col-0_Shoot_LP_48h	AT4G20070	448.734	0.027193	1.01903	0.141673	0.191942	0.847788	0.997858	tori_Shoot_HP_48h	AT5G24650	1344.43	-0.0379473	0.97404	0.126073	-0.300995	0.763419	0.887308	tori_Shoot_LP_48h	AT3G27860	13.8926	-0.146423	0.903488	0.467283	-0.31335	0.754015	0.886962	Col-0_Shoot_LP_72h	AT1G64700	32.0876	-0.0322866	0.977869	0.286761	-0.112591	0.910355	0.998716	tori_Shoot_HP_72h	AT5G49680	35.6433	0.00388293	1.00269	0.278703	0.0139322	0.988884	0.996671	tori_Shoot_LP_72h	AT4G24040	139.736	-0.069608	0.952897	0.249696	-0.278771	0.78042	0.924973	Col-0_Root_LP_24h	AT3G53100	1761.36	-0.0310562	0.978704	0.152903	-0.20311	0.839049	0.968547	tori_Root_HP_24h	AT4G26960	186.95	0.0832937	1.05943	0.222595	0.374194	0.70826	0.887998	tori_Root_LP_24h	AT4G04925	388.7	-0.0870614	0.941438	0.211651	-0.411344	0.68082	0.855658	Col-0_Root_LP_48h	AT5G12350	443.547	0.018156	1.01266	0.13534	0.134151	0.893283	0.999998	tori_Root_HP_48h	AT1G44750	619.302	0.0223311	1.0156	0.133773	0.166933	0.867423	0.969174	tori_Root_LP_48h	AT3G50420	29.1099	0.0851038	1.06076	0.295787	0.28772	0.773561	0.919492	Col-0_Root_LP_72h	AT2G42520	578.222	0.031453	1.02204	0.123448	0.254786	0.798888	0.998505	tori_Root_HP_72h	AT3G60200	166.262	-0.0292651	0.979919	0.191593	-0.152746	0.878599	0.965091	tori_Root_LP_72h	AT5G20110	192.065	0.0586236	1.04147	0.196009	0.299086	0.764874	0.913928
Col-0_Shoot_LP_24h	AT5G36120	354.498	-0.0599364	0.959306	0.196239	-0.305426	0.760042	0.999999	tori_Shoot_HP_24h	AT4G32160	257.678	-0.0427841	0.97078	0.263793	-0.162188	0.871158	0.99648	tori_Shoot_LP_24h	AT1G29070	4845.52	-0.0343487	0.976472	0.213217	-0.161098	0.872017	0.97597	Col-0_Shoot_LP_48h	AT4G21450	870.375	0.0231958	1.01621	0.117302	0.197745	0.843245	0.997858	tori_Shoot_HP_48h	AT3G16810	541.973	0.043545	1.03064	0.144828	0.300667	0.763669	0.887436	tori_Shoot_LP_48h	AT1G01710	306.066	0.0593822	1.04202	0.189744	0.31296	0.754311	0.887211	Col-0_Shoot_LP_72h	AT1G64740	187.59	-0.013604	0.990615	0.204504	-0.0665219	0.946962	0.998716	tori_Shoot_HP_72h	AT5G53620	493.819	-0.00223992	0.998449	0.161564	-0.013864	0.988938	0.996671	tori_Shoot_LP_72h	AT5G55490	9.5165	-0.0871942	0.941352	0.312898	-0.278666	0.780501	0.924973	Col-0_Root_LP_24h	ATCG00760	138.097	-0.041741	0.971482	0.205416	-0.203202	0.838977	0.968547	tori_Root_HP_24h	AT2G05765	12.7827	-0.0677661	0.954114	0.18117	-0.374048	0.708369	0.888076	tori_Root_LP_24h	AT4G25740	6870.16	0.0540971	1.03821	0.131505	0.411369	0.680802	0.855658	Col-0_Root_LP_48h	AT5G12360	31.8639	-0.148723	0.902048	0.164639	-0.903329	0.366351	0.999998	tori_Root_HP_48h	AT2G37970	101.864	-0.0259977	0.982141	0.155908	-0.166751	0.867566	0.969275	tori_Root_LP_48h	AT5G07290	388.646	-0.0455136	0.968945	0.158319	-0.28748	0.773745	0.919655	Col-0_Root_LP_72h	AT2G42580	520.214	0.0270764	1.01894	0.123336	0.219534	0.826234	0.998505	tori_Root_HP_72h	AT5G40405	52.6536	0.0326952	1.02292	0.214496	0.152428	0.87885	0.96519	tori_Root_LP_72h	AT5G56380	75.0625	0.074632	1.05309	0.249634	0.298966	0.764966	0.913982
Col-0_Shoot_LP_24h	AT5G36160	867.55	0.0722622	1.05136	0.194103	0.372288	0.709678	0.999999	tori_Shoot_HP_24h	AT4G33670	367.945	0.0441927	1.03111	0.281966	0.156731	0.875457	0.99648	tori_Shoot_LP_24h	AT1G35310	38.185	-0.0521758	0.964481	0.323138	-0.161466	0.871726	0.97597	Col-0_Shoot_LP_48h	AT4G21585	47.0522	0.0421242	1.02963	0.212033	0.198668	0.842522	0.997858	tori_Shoot_HP_48h	AT3G24515	84.6864	-0.079253	0.946548	0.263505	-0.300764	0.763594	0.887436	tori_Shoot_LP_48h	AT1G16680	418.301	-0.0563484	0.961695	0.180135	-0.312813	0.754423	0.887234	Col-0_Shoot_LP_72h	AT1G64790	1009.21	0.0231833	1.0162	0.126847	0.182766	0.854981	0.998716	tori_Shoot_HP_72h	AT2G41380	84.9071	-0.00345449	0.997608	0.256532	-0.0134661	0.989256	0.996709	tori_Shoot_LP_72h	AT5G40710	100.097	-0.0739335	0.950044	0.26552	-0.278448	0.780668	0.925111	Col-0_Root_LP_24h	AT1G01810	34.1146	0.0393253	1.02763	0.19373	0.20299	0.839143	0.96856	tori_Root_HP_24h	AT4G15258	10.2838	0.0633315	1.04488	0.16934	0.37399	0.708412	0.888076	tori_Root_LP_24h	AT4G03070	122.765	-0.104637	0.930039	0.254588	-0.411004	0.68107	0.855879	Col-0_Root_LP_48h	AT5G12390	103.457	0.105864	1.07614	0.174797	0.605638	0.544755	0.999998	tori_Root_HP_48h	AT1G15940	665.31	0.0228473	1.01596	0.137158	0.166576	0.867703	0.969369	tori_Root_LP_48h	AT5G60650	35.1272	0.0836432	1.05969	0.29111	0.287325	0.773864	0.919739	Col-0_Root_LP_72h	AT2G42790	877.069	0.0250023	1.01748	0.109145	0.229074	0.818811	0.998505	tori_Root_HP_72h	AT5G45620	729.365	-0.0195163	0.986563	0.12798	-0.152496	0.878796	0.96519	tori_Root_LP_72h	AT1G48110	625.912	0.0411134	1.02891	0.137639	0.298703	0.765166	0.914109
Col-0_Shoot_LP_24h	AT5G36170	1454.54	0.00324741	1.00225	0.170921	0.0189995	0.984842	0.999999	tori_Shoot_HP_24h	AT4G33910	184.073	-0.0428283	0.97075	0.270111	-0.158558	0.874017	0.99648	tori_Shoot_LP_24h	AT1G77420	78.3587	0.0481627	1.03395	0.299268	0.160935	0.872144	0.97597	Col-0_Shoot_LP_48h	AT4G21780	13.0361	0.0329103	1.02307	0.177551	0.185357	0.852949	0.997858	tori_Shoot_HP_48h	AT4G36250	2097.53	-0.0340666	0.976663	0.113297	-0.300683	0.763656	0.887436	tori_Shoot_LP_48h	AT4G14220	241.525	0.0687932	1.04884	0.219892	0.312851	0.754394	0.887234	Col-0_Shoot_LP_72h	AT1G65032	43.9418	-0.0279114	0.980839	0.279648	-0.099809	0.920496	0.998716	tori_Shoot_HP_72h	AT3G53130	738.322	0.00199978	1.00139	0.148904	0.01343	0.989285	0.996709	tori_Shoot_LP_72h	AT1G49850	169.248	0.0647237	1.04588	0.232961	0.277831	0.781142	0.925617	Col-0_Root_LP_24h	AT1G69020	195.326	-0.0401646	0.972544	0.19789	-0.202964	0.839163	0.96856	tori_Root_HP_24h	AT1G01440	1230.57	0.0557772	1.03942	0.149236	0.37375	0.70859	0.888246	tori_Root_LP_24h	AT4G20430	939.264	0.073727	1.05243	0.179389	0.410991	0.681079	0.855879	Col-0_Root_LP_48h	AT5G12400	825.275	-0.0626531	0.957502	0.119463	-0.524456	0.599962	0.999998	tori_Root_HP_48h	AT2G32480	139.017	0.0318675	1.02233	0.191404	0.166494	0.867768	0.969382	tori_Root_LP_48h	AT5G06940	54.4056	-0.078485	0.947052	0.273359	-0.287113	0.774026	0.919876	Col-0_Root_LP_72h	AT2G42860	20.4298	0.0286248	1.02004	0.201143	0.14231	0.886835	0.998505	tori_Root_HP_72h	AT5G67080	17.2264	-0.0293468	0.979864	0.192468	-0.152476	0.878811	0.96519	tori_Root_LP_72h	AT2G38570	72.1833	-0.0752127	0.949202	0.251746	-0.298764	0.76512	0.914109
Col-0_Shoot_LP_24h	AT5G36180	16.5837	-0.0728245	0.950775	0.240164	-0.303228	0.761716	0.999999	tori_Shoot_HP_24h	AT4G34265	334.495	-0.0420614	0.971266	0.264819	-0.158831	0.873802	0.99648	tori_Shoot_LP_24h	AT3G58750	502.305	0.0334623	1.02347	0.207751	0.161069	0.872039	0.97597	Col-0_Shoot_LP_48h	AT4G22260	576.399	0.0253715	1.01774	0.129958	0.195228	0.845214	0.997858	tori_Shoot_HP_48h	AT3G28880	16.6959	0.101595	1.07296	0.338169	0.300425	0.763853	0.88757	tori_Shoot_LP_48h	AT1G26920	412.314	0.0660116	1.04682	0.211098	0.312705	0.754504	0.887276	Col-0_Shoot_LP_72h	AT1G65120	21.1965	0.034226	1.02401	0.287235	0.119157	0.905151	0.998716	tori_Shoot_HP_72h	AT4G26180	54.2182	-0.00366375	0.997464	0.270519	-0.0135434	0.989194	0.996709	tori_Shoot_LP_72h	AT1G76640	12.3288	0.087205	1.06231	0.31418	0.277564	0.781347	0.925671	Col-0_Root_LP_24h	AT5G25810	4571.8	-0.0303827	0.97916	0.149843	-0.202764	0.83932	0.968682	tori_Root_HP_24h	AT1G15730	334.215	-0.0695923	0.952907	0.186289	-0.373571	0.708723	0.888261	tori_Root_LP_24h	AT1G27600	2071.84	-0.0583525	0.96036	0.142022	-0.410868	0.681169	0.855923	Col-0_Root_LP_48h	AT5G12410	989.82	0.080743	1.05756	0.128673	0.627503	0.53033	0.999998	tori_Root_HP_48h	AT1G03680	135.211	-0.0323755	0.977809	0.194928	-0.16609	0.868086	0.969678	tori_Root_LP_48h	AT1G11900	7.41349	-0.0732599	0.950488	0.256011	-0.286159	0.774756	0.920112	Col-0_Root_LP_72h	AT2G42950	104.336	0.0341881	1.02398	0.195988	0.17444	0.86152	0.998505	tori_Root_HP_72h	AT1G11420	128.34	0.0289203	1.02025	0.190495	0.151817	0.879332	0.965223	tori_Root_LP_72h	AT3G06125	420.353	0.0530327	1.03744	0.177852	0.298184	0.765562	0.914359
Col-0_Shoot_LP_24h	AT5G36210	811.318	-0.00327241	0.997734	0.178926	-0.0182892	0.985408	0.999999	tori_Shoot_HP_24h	AT4G34990	38.685	-0.054966	0.962617	0.337397	-0.162912	0.870588	0.99648	tori_Shoot_LP_24h	AT3G60480	112.448	0.0459903	1.03239	0.284608	0.161592	0.871627	0.97597	Col-0_Shoot_LP_48h	AT4G22610	8.88542	0.0294238	1.0206	0.148496	0.198145	0.842932	0.997858	tori_Shoot_HP_48h	AT4G04190	56.1187	-0.0914861	0.938555	0.304554	-0.300393	0.763877	0.88757	tori_Shoot_LP_48h	AT5G49810	967.341	-0.051169	0.965154	0.163767	-0.312449	0.754699	0.88745	Col-0_Shoot_LP_72h	AT1G65130	15.6623	0.0253481	1.01772	0.280102	0.0904958	0.927893	0.998716	tori_Shoot_HP_72h	AT5G01710	1377.37	0.00206691	1.00143	0.151428	0.0136494	0.98911	0.996709	tori_Shoot_LP_72h	AT2G40490	2565.76	-0.0426416	0.970876	0.153651	-0.277522	0.781379	0.925671	Col-0_Root_LP_24h	AT1G19350	1360.48	0.0298437	1.0209	0.147409	0.202454	0.839562	0.968807	tori_Root_HP_24h	AT3G58030	3007.99	-0.0441385	0.969869	0.118131	-0.373641	0.708672	0.888261	tori_Root_LP_24h	AT2G34830	708.677	-0.069644	0.952873	0.169567	-0.410716	0.681281	0.855923	Col-0_Root_LP_48h	AT5G12420	2055.83	-0.00120378	0.999166	0.103414	-0.0116404	0.990712	0.999998	tori_Root_HP_48h	AT1G04050	132.207	0.0319349	1.02238	0.19319	0.165303	0.868705	0.970168	tori_Root_LP_48h	AT1G11905	325.956	-0.0487308	0.966786	0.169978	-0.28669	0.77435	0.920112	Col-0_Root_LP_72h	AT2G43070	845.768	0.0136419	1.0095	0.109135	0.125	0.900524	0.998505	tori_Root_HP_72h	AT1G50930	50.2841	-0.0326633	0.977614	0.215226	-0.151763	0.879374	0.965223	tori_Root_LP_72h	AT3G49370	140.66	-0.0654443	0.955651	0.219455	-0.298213	0.76554	0.914359
Col-0_Shoot_LP_24h	AT5G36220	209.033	0.0381827	1.02682	0.237161	0.161	0.872094	0.999999	tori_Shoot_HP_24h	AT4G36750	371.938	-0.0401729	0.972538	0.254286	-0.157983	0.87447	0.99648	tori_Shoot_LP_24h	AT3G61610	144.057	0.0440339	1.03099	0.273234	0.161158	0.871969	0.97597	Col-0_Shoot_LP_48h	AT4G24260	17.1163	-0.0363935	0.975089	0.188036	-0.193545	0.846532	0.997858	tori_Shoot_HP_48h	AT1G68820	222.395	-0.0603657	0.959021	0.201022	-0.300294	0.763953	0.887604	tori_Shoot_LP_48h	AT3G13277	69.1335	0.105963	1.07621	0.339371	0.312233	0.754864	0.88759	Col-0_Shoot_LP_72h	AT1G65180	14.9947	0.058101	1.0411	0.278693	0.208477	0.834857	0.998716	tori_Shoot_HP_72h	AT3G44100	292.384	0.00241429	1.00168	0.182238	0.013248	0.98943	0.996794	tori_Shoot_LP_72h	AT2G41600	284.448	0.0562969	1.03979	0.20284	0.277543	0.781363	0.925671	Col-0_Root_LP_24h	AT1G78700	998.55	0.0340277	1.02387	0.168015	0.202527	0.839504	0.968807	tori_Root_HP_24h	AT4G24660	16.4343	0.0740359	1.05266	0.19819	0.37356	0.708732	0.888261	tori_Root_LP_24h	AT3G53510	4537.98	-0.0654087	0.955675	0.159237	-0.410763	0.681246	0.855923	Col-0_Root_LP_48h	AT5G12430	552.141	-0.108982	0.927242	0.129901	-0.838964	0.401489	0.999998	tori_Root_HP_48h	AT1G11020	265.369	-0.0269026	0.981525	0.165428	-0.162624	0.870814	0.970168	tori_Root_LP_48h	AT1G42440	1144.14	-0.0351691	0.975917	0.122794	-0.286406	0.774567	0.920112	Col-0_Root_LP_72h	AT2G43090	1642.41	-0.0270402	0.981432	0.0896822	-0.301511	0.763025	0.998505	tori_Root_HP_72h	AT1G64590	555.178	0.0206658	1.01443	0.135916	0.152048	0.879149	0.965223	tori_Root_LP_72h	AT3G55890	98.6879	-0.0705181	0.952296	0.236346	-0.298367	0.765423	0.914359
Col-0_Shoot_LP_24h	AT5G36230	1974.83	0.0963927	1.0691	0.175841	0.54818	0.583568	0.999999	tori_Shoot_HP_24h	AT4G36830	21.7127	0.054821	1.03873	0.337742	0.162316	0.871057	0.99648	tori_Shoot_LP_24h	AT4G22120	249.044	0.0381523	1.0268	0.236831	0.161095	0.872019	0.97597	Col-0_Shoot_LP_48h	AT4G27860	413.565	-0.0285089	0.980433	0.14949	-0.190708	0.848754	0.997858	tori_Shoot_HP_48h	AT1G13150	10.2262	-0.0977057	0.934518	0.325615	-0.300065	0.764128	0.887638	tori_Shoot_LP_48h	AT1G57860	1613.79	0.0489602	1.03452	0.156859	0.312129	0.754943	0.887629	Col-0_Shoot_LP_72h	AT1G65240	17.6891	-0.0640875	0.95655	0.282925	-0.226518	0.820799	0.998716	tori_Shoot_HP_72h	AT5G15830	30.8992	0.00366475	1.00254	0.280585	0.0130611	0.989579	0.996884	tori_Shoot_LP_72h	AT4G14548	54.9281	0.08449	1.06031	0.304251	0.277698	0.781244	0.925671	Col-0_Root_LP_24h	AT4G36530	639.552	-0.0351037	0.975962	0.173413	-0.202429	0.839582	0.968807	tori_Root_HP_24h	AT1G66780	23.4594	-0.0776923	0.947572	0.208061	-0.373411	0.708843	0.888291	tori_Root_LP_24h	AT5G23360	484.16	0.116792	1.08432	0.284348	0.410737	0.681265	0.855923	Col-0_Root_LP_48h	AT5G12440	281.357	0.00109721	1.00076	0.147605	0.00743343	0.994069	0.999998	tori_Root_HP_48h	AT1G14400	2619.28	-0.0172789	0.988095	0.105169	-0.164296	0.869498	0.970168	tori_Root_LP_48h	AT2G29200	943.421	-0.0373218	0.974462	0.130676	-0.285605	0.775181	0.920112	Col-0_Root_LP_72h	AT2G43110	338.2	-0.0264737	0.981817	0.144447	-0.183276	0.854582	0.998505	tori_Root_HP_72h	AT2G31180	38.5104	0.032599	1.02285	0.214878	0.151709	0.879416	0.965223	tori_Root_LP_72h	AT4G39960	375.778	-0.0480213	0.967262	0.161045	-0.298185	0.765562	0.914359
Col-0_Shoot_LP_24h	AT5G36250	555.366	0.198407	1.14743	0.196335	1.01056	0.312229	0.999999	tori_Shoot_HP_24h	AT4G37820	628.812	-0.0377228	0.974191	0.234891	-0.160597	0.872411	0.99648	tori_Shoot_LP_24h	AT4G26510	347.088	-0.034839	0.976141	0.215951	-0.161329	0.871835	0.97597	Col-0_Shoot_LP_48h	AT4G27980	9.53825	-0.0295902	0.979699	0.159783	-0.185191	0.853079	0.997858	tori_Shoot_HP_48h	AT1G18150	663.165	-0.0426209	0.97089	0.142011	-0.300124	0.764083	0.887638	tori_Shoot_LP_48h	AT2G31940	15.1932	0.144716	1.10551	0.464076	0.311838	0.755164	0.887834	Col-0_Shoot_LP_72h	AT1G65540	768.933	-0.0244274	0.983211	0.133577	-0.182872	0.854899	0.998716	tori_Shoot_HP_72h	AT4G29330	160.611	-0.0027572	0.998091	0.213238	-0.0129302	0.989684	0.996928	tori_Shoot_LP_72h	AT1G04020	113.869	0.0738591	1.05253	0.26631	0.277343	0.781517	0.92574	Col-0_Root_LP_24h	AT1G03540	108.415	-0.0424075	0.971033	0.210425	-0.201533	0.840282	0.968995	tori_Root_HP_24h	AT2G33845	182.191	-0.0794073	0.946446	0.212643	-0.37343	0.708828	0.888291	tori_Root_LP_24h	AT4G36830	349.171	0.0884068	1.0632	0.215306	0.410611	0.681358	0.855968	Col-0_Root_LP_48h	AT5G12480	1030.99	0.0409483	1.02879	0.113906	0.359493	0.719226	0.999998	tori_Root_HP_48h	AT1G16530	71.496	-0.0344563	0.9764	0.211489	-0.162923	0.870579	0.970168	tori_Root_LP_48h	AT3G02940	53.0006	-0.0786782	0.946925	0.275584	-0.285497	0.775264	0.920112	Col-0_Root_LP_72h	AT2G43220	5.85195	0.0201661	1.01408	0.141718	0.142298	0.886845	0.998505	tori_Root_HP_72h	AT3G19515	408.555	-0.0212437	0.985383	0.13959	-0.152186	0.87904	0.965223	tori_Root_LP_72h	AT1G31150	159.52	0.0612772	1.04339	0.205827	0.297712	0.765923	0.914545
Col-0_Shoot_LP_24h	AT5G36290	660.735	0.079198	1.05643	0.181721	0.435823	0.662965	0.999999	tori_Shoot_HP_24h	AT4G38300	24.3678	0.0527696	1.03725	0.339424	0.155468	0.876452	0.99648	tori_Shoot_LP_24h	AT5G13450	2899.45	0.0290822	1.02036	0.180622	0.161012	0.872084	0.97597	Col-0_Shoot_LP_48h	AT4G28730	289.305	0.0297034	1.0208	0.156491	0.189809	0.849459	0.997858	tori_Shoot_HP_48h	AT1G22230	92.7798	0.0794867	1.05664	0.264933	0.300026	0.764158	0.887638	tori_Shoot_LP_48h	AT2G14825	34.9633	-0.129434	0.91419	0.415163	-0.311766	0.755219	0.887845	Col-0_Shoot_LP_72h	AT1G65560	96.6996	0.0459551	1.03237	0.24214	0.189787	0.849476	0.998716	tori_Shoot_HP_72h	AT1G10270	126.686	0.00291536	1.00202	0.233428	0.0124893	0.990035	0.997222	tori_Shoot_LP_72h	AT5G11730	202.401	0.0612398	1.04336	0.220825	0.277323	0.781532	0.92574	Col-0_Root_LP_24h	AT1G50030	4851.67	-0.0279856	0.980789	0.138861	-0.201537	0.840279	0.968995	tori_Root_HP_24h	AT1G72480	2050.28	0.0534645	1.03775	0.143216	0.373313	0.708915	0.888328	tori_Root_LP_24h	AT4G23680	8312.07	0.063875	1.04527	0.155637	0.410411	0.681505	0.8561	Col-0_Root_LP_48h	AT5G12840	219.031	0.0463367	1.03264	0.157876	0.293501	0.769139	0.999998	tori_Root_HP_48h	AT1G21310	23739.1	-0.0351145	0.975954	0.214116	-0.163998	0.869733	0.970168	tori_Root_LP_48h	AT3G08640	1072.17	-0.0351024	0.975962	0.122634	-0.286238	0.774696	0.920112	Col-0_Root_LP_72h	AT2G43235	56.1533	-0.0448084	0.969419	0.211849	-0.211512	0.832488	0.998505	tori_Root_HP_72h	AT4G02100	504.983	0.0198433	1.01385	0.130664	0.151865	0.879294	0.965223	tori_Root_LP_72h	AT3G11890	189.426	-0.0581374	0.960503	0.195364	-0.297585	0.76602	0.914545
Col-0_Shoot_LP_24h	AT5G36880	1470.44	0.00568034	1.00395	0.189332	0.030002	0.976065	0.999999	tori_Shoot_HP_24h	AT4G39780	138.302	-0.0471955	0.967816	0.302886	-0.15582	0.876175	0.99648	tori_Shoot_LP_24h	AT5G14110	14.7069	0.0512575	1.03617	0.318101	0.161136	0.871987	0.97597	Col-0_Shoot_LP_48h	AT4G29530	35.0997	0.0415468	1.02922	0.210181	0.197671	0.843302	0.997858	tori_Shoot_HP_48h	AT1G70560	536.514	-0.043846	0.970065	0.14619	-0.299925	0.764234	0.887638	tori_Shoot_LP_48h	AT1G54773	6.13474	0.145957	1.10646	0.468804	0.311338	0.755543	0.888172	Col-0_Shoot_LP_72h	AT1G65950	174.275	0.0104694	1.00728	0.207305	0.0505025	0.959722	0.998716	tori_Shoot_HP_72h	AT1G51540	88.7983	0.00299913	1.00208	0.245006	0.012241	0.990233	0.997268	tori_Shoot_LP_72h	AT1G22140	195.014	-0.0640419	0.95658	0.23158	-0.276543	0.782131	0.925942	Col-0_Root_LP_24h	AT1G77250	514.497	-0.0349752	0.976049	0.173682	-0.201375	0.840405	0.968995	tori_Root_HP_24h	AT5G04980	605.312	0.0610534	1.04323	0.163578	0.373237	0.708972	0.888344	tori_Root_LP_24h	AT1G77260	2409.65	-0.0611809	0.958479	0.14913	-0.410252	0.681621	0.856194	Col-0_Root_LP_48h	AT5G12870	46.2222	0.0513014	1.0362	0.174999	0.293152	0.769406	0.999998	tori_Root_HP_48h	AT1G27600	760.24	-0.0212901	0.985351	0.130777	-0.162797	0.870678	0.970168	tori_Root_LP_48h	AT3G11200	1364.03	-0.0334423	0.977086	0.116741	-0.286464	0.774522	0.920112	Col-0_Root_LP_72h	AT2G43240	207.439	0.0273242	1.01912	0.168546	0.162117	0.871214	0.998505	tori_Root_HP_72h	AT4G31130	808.563	-0.0182769	0.987411	0.120237	-0.152008	0.879181	0.965223	tori_Root_LP_72h	AT3G23940	1529.97	0.0341	1.02392	0.114672	0.297369	0.766185	0.914545
Col-0_Shoot_LP_24h	AT5G36890	331.164	0.0980772	1.07035	0.197668	0.496171	0.619774	0.999999	tori_Shoot_HP_24h	AT5G05780	693.458	-0.0403442	0.972423	0.257247	-0.156831	0.875378	0.99648	tori_Shoot_LP_24h	AT5G19420	154.297	0.0416119	1.02926	0.25825	0.16113	0.871991	0.97597	Col-0_Shoot_LP_48h	AT4G29680	460.055	0.0253789	1.01775	0.138824	0.182814	0.854944	0.997858	tori_Shoot_HP_48h	AT3G07480	1056.49	0.0388416	1.02729	0.12952	0.299889	0.764262	0.887638	tori_Shoot_LP_48h	AT1G22150	19.8717	0.139637	1.10163	0.449214	0.310847	0.755917	0.888255	Col-0_Shoot_LP_72h	AT1G65985	79.3499	0.0141972	1.00989	0.252225	0.0562879	0.955112	0.998716	tori_Shoot_HP_72h	AT2G20230	1210.22	-0.00180533	0.998749	0.146659	-0.0123098	0.990178	0.997268	tori_Shoot_LP_72h	AT1G27620	16.6572	0.0918896	1.06577	0.332232	0.276583	0.7821	0.925942	Col-0_Root_LP_24h	AT2G19600	1568	0.0293304	1.02054	0.145447	0.201657	0.840185	0.968995	tori_Root_HP_24h	AT1G18090	158.567	-0.0821239	0.944666	0.220138	-0.373056	0.709107	0.88846	tori_Root_LP_24h	AT1G09645	1155.41	0.0689822	1.04898	0.168193	0.410137	0.681706	0.856196	Col-0_Root_LP_48h	AT5G12880	126.844	0.0563345	1.03982	0.177592	0.317213	0.751082	0.999998	tori_Root_HP_48h	AT1G30280	26.0903	0.0330261	1.02316	0.203273	0.162472	0.870934	0.970168	tori_Root_LP_48h	AT3G18960	7.73571	0.073897	1.05256	0.258473	0.285899	0.774956	0.920112	Col-0_Root_LP_72h	AT2G43320	238.586	-0.0317269	0.978249	0.157208	-0.201815	0.840061	0.998505	tori_Root_HP_72h	AT5G01660	21.7294	0.0303529	1.02126	0.199744	0.151959	0.879219	0.965223	tori_Root_LP_72h	AT4G16100	191.199	0.0578428	1.04091	0.194395	0.297554	0.766044	0.914545
Col-0_Shoot_LP_24h	AT5G36910	129.294	-0.2134	0.862502	0.235127	-0.907595	0.364092	0.999999	tori_Shoot_HP_24h	AT5G06100	138.174	-0.0443159	0.96975	0.282935	-0.156629	0.875537	0.99648	tori_Shoot_LP_24h	AT5G57160	164.999	-0.0425995	0.970904	0.264643	-0.16097	0.872117	0.97597	Col-0_Shoot_LP_48h	AT4G29710	9.50289	-0.0293349	0.979872	0.159952	-0.183399	0.854485	0.997858	tori_Shoot_HP_48h	AT3G26480	8.37757	0.094717	1.06786	0.315815	0.299913	0.764244	0.887638	tori_Shoot_LP_48h	AT1G29310	488.606	-0.0577581	0.960756	0.185743	-0.310958	0.755833	0.888255	Col-0_Shoot_LP_72h	AT1G66190	123.188	-0.0505444	0.965572	0.224529	-0.225113	0.821891	0.998716	tori_Shoot_HP_72h	AT2G25460	314.001	0.00338666	1.00235	0.280157	0.0120884	0.990355	0.997268	tori_Shoot_LP_72h	AT1G63650	49.9762	-0.0850216	0.94277	0.307435	-0.276551	0.782125	0.925942	Col-0_Root_LP_24h	AT2G30160	887.584	-0.0320884	0.978004	0.159063	-0.201734	0.840125	0.968995	tori_Root_HP_24h	AT2G40930	1815.47	-0.0523249	0.964381	0.140307	-0.372932	0.709199	0.888502	tori_Root_LP_24h	AT3G46800	34.6069	-0.116772	0.922249	0.284696	-0.410163	0.681686	0.856196	Col-0_Root_LP_48h	AT5G12890	78.1979	0.0414964	1.02918	0.177642	0.233596	0.815299	0.999998	tori_Root_HP_48h	AT1G31500	221.055	-0.028338	0.980549	0.173886	-0.162969	0.870543	0.970168	tori_Root_LP_48h	AT3G23740	79.9994	0.0723104	1.0514	0.252912	0.285911	0.774946	0.920112	Col-0_Root_LP_72h	AT2G43340	501.798	-0.0187587	0.987082	0.125137	-0.149906	0.880839	0.998505	tori_Root_HP_72h	AT5G45800	491.259	-0.020768	0.985708	0.13649	-0.152158	0.879063	0.965223	tori_Root_LP_72h	AT4G20830	752.555	0.0389471	1.02736	0.130762	0.297847	0.76582	0.914545
Col-0_Shoot_LP_24h	AT5G36920	20.1128	0.123649	1.08949	0.246131	0.502371	0.615407	0.999999	tori_Shoot_HP_24h	AT5G07120	123.636	-0.0462473	0.968452	0.288976	-0.160038	0.872851	0.99648	tori_Shoot_LP_24h	AT5G61360	27.2721	0.0537818	1.03798	0.334524	0.160771	0.872274	0.976055	Col-0_Shoot_LP_48h	AT4G30930	373.936	-0.0280962	0.980714	0.146235	-0.19213	0.84764	0.997858	tori_Shoot_HP_48h	AT1G71070	347.834	0.0498328	1.03514	0.166331	0.2996	0.764482	0.88784	tori_Shoot_LP_48h	AT2G34830	15.2155	-0.143638	0.905233	0.462117	-0.310827	0.755932	0.888255	Col-0_Shoot_LP_72h	AT1G66460	8.21183	-0.00691248	0.99522	0.246361	-0.0280583	0.977616	0.998716	tori_Shoot_HP_72h	AT3G54100	201.187	-0.00245132	0.998302	0.203381	-0.0120528	0.990383	0.997268	tori_Shoot_LP_72h	AT3G47490	311.75	0.0575032	1.04066	0.207748	0.276793	0.781939	0.925942	Col-0_Root_LP_24h	AT3G12550	577.466	-0.034115	0.976631	0.169379	-0.201412	0.840377	0.968995	tori_Root_HP_24h	AT2G45990	620.083	-0.059566	0.959553	0.15974	-0.372895	0.709227	0.888502	tori_Root_LP_24h	AT2G01510	161.945	-0.0983906	0.934074	0.239938	-0.410067	0.681757	0.856208	Col-0_Root_LP_48h	AT5G12900	278.884	0.11427	1.08243	0.151293	0.755293	0.450073	0.999998	tori_Root_HP_48h	AT1G52340	148.678	0.0312669	1.02191	0.189738	0.16479	0.86911	0.970168	tori_Root_LP_48h	AT3G46880	16.1378	-0.0826352	0.944331	0.288641	-0.286291	0.774655	0.920112	Col-0_Root_LP_72h	AT2G43350	356.421	0.0429044	1.03019	0.146368	0.293127	0.769425	0.998505	tori_Root_HP_72h	ATCG00820	148.193	0.0306325	1.02146	0.201195	0.152253	0.878987	0.965223	tori_Root_LP_72h	AT4G20910	148.881	0.0626333	1.04437	0.21058	0.297432	0.766137	0.914545
Col-0_Shoot_LP_24h	AT5G36925	25.31	0.144509	1.10535	0.25192	0.57363	0.566218	0.999999	tori_Shoot_HP_24h	AT5G08180	840.203	-0.0363327	0.975131	0.234025	-0.155251	0.876623	0.99648	tori_Shoot_LP_24h	AT1G33040	1535.95	-0.0327302	0.977569	0.204267	-0.160232	0.872698	0.976411	Col-0_Shoot_LP_48h	AT4G31460	334.058	-0.0277744	0.980932	0.150967	-0.183977	0.854032	0.997858	tori_Shoot_HP_48h	AT5G62380	14.3262	0.100792	1.07236	0.336599	0.299443	0.764602	0.887925	tori_Shoot_LP_48h	AT2G35770	32.5368	-0.124788	0.917139	0.401479	-0.310822	0.755936	0.888255	Col-0_Shoot_LP_72h	AT1G66480	145.439	-0.0274477	0.981155	0.225468	-0.121737	0.903108	0.998716	tori_Shoot_HP_72h	AT5G41970	525.49	0.00192825	1.00134	0.158818	0.0121413	0.990313	0.997268	tori_Shoot_LP_72h	AT4G17050	480.319	-0.0506531	0.965499	0.183088	-0.276659	0.782042	0.925942	Col-0_Root_LP_24h	AT3G25882	147.359	-0.0422042	0.97117	0.208874	-0.202056	0.839873	0.968995	tori_Root_HP_24h	AT3G16260	812.882	0.0556215	1.03931	0.149208	0.372778	0.709314	0.888556	tori_Root_LP_24h	AT1G55450	1205.39	0.0693732	1.04926	0.169387	0.409555	0.682132	0.856443	Col-0_Root_LP_48h	AT5G12920	53.0052	-0.108693	0.927428	0.176942	-0.614284	0.539028	0.999998	tori_Root_HP_48h	AT1G52540	603.14	0.0220519	1.0154	0.13558	0.162648	0.870796	0.970168	tori_Root_LP_48h	AT4G17020	214.554	0.0587446	1.04156	0.205307	0.28613	0.774779	0.920112	Col-0_Root_LP_72h	AT2G43375	16.7035	-0.0476597	0.967505	0.192746	-0.247267	0.804702	0.998505	tori_Root_HP_72h	AT2G25180	567.066	0.0194465	1.01357	0.128365	0.151494	0.879586	0.965351	tori_Root_LP_72h	AT5G12100	179.383	-0.0592745	0.959747	0.199272	-0.297455	0.766119	0.914545
Col-0_Shoot_LP_24h	AT5G36940	256.566	0.137668	1.10013	0.212051	0.649224	0.516194	0.999999	tori_Shoot_HP_24h	AT5G10780	498.994	0.0387395	1.02722	0.245671	0.157688	0.874702	0.99648	tori_Shoot_LP_24h	AT2G18620	12.2029	0.0501612	1.03538	0.313	0.160259	0.872677	0.976411	Col-0_Shoot_LP_48h	AT4G34920	913.398	-0.0237399	0.983679	0.121903	-0.194743	0.845594	0.997858	tori_Shoot_HP_48h	AT2G34920	63.3184	0.0861193	1.06151	0.287813	0.29922	0.764772	0.88796	tori_Shoot_LP_48h	AT4G39110	14.5333	-0.145848	0.903848	0.46923	-0.310824	0.755934	0.888255	Col-0_Shoot_LP_72h	AT1G66580	2919.97	0.0139219	1.0097	0.111693	0.124645	0.900805	0.998716	tori_Shoot_HP_72h	AT5G20300	349.595	0.00208465	1.00145	0.174369	0.0119554	0.990461	0.997286	tori_Shoot_LP_72h	AT4G24350	543.098	0.0522509	1.03688	0.188707	0.276889	0.781866	0.925942	Col-0_Root_LP_24h	AT3G50790	381.444	-0.0365543	0.974981	0.180938	-0.202027	0.839895	0.968995	tori_Root_HP_24h	AT2G17705	485.113	0.0678256	1.04814	0.182007	0.372655	0.709406	0.888617	tori_Root_LP_24h	AT1G62020	8928.8	-0.0542031	0.963126	0.132394	-0.409408	0.68224	0.856443	Col-0_Root_LP_48h	AT5G12930	81.0327	0.0246246	1.01721	0.177235	0.138938	0.889499	0.999998	tori_Root_HP_48h	AT1G54320	1606.1	0.0192054	1.0134	0.118383	0.162231	0.871124	0.970168	tori_Root_LP_48h	AT4G17600	60.556	0.0799452	1.05698	0.27995	0.285569	0.775208	0.920112	Col-0_Root_LP_72h	AT2G43650	1065.49	-0.0286818	0.980316	0.109168	-0.262731	0.792758	0.998505	tori_Root_HP_72h	AT1G14620	401.163	0.0222656	1.01555	0.147198	0.151263	0.879768	0.965357	tori_Root_LP_72h	AT5G57565	67.9317	-0.076092	0.948624	0.255625	-0.297671	0.765954	0.914545
Col-0_Shoot_LP_24h	AT5G36950	192.224	-0.13761	0.909024	0.21578	-0.637734	0.523647	0.999999	tori_Shoot_HP_24h	AT5G12210	348.748	0.0394904	1.02775	0.249669	0.158171	0.874322	0.99648	tori_Shoot_LP_24h	AT2G41080	96.0444	0.0442134	1.03112	0.276476	0.159918	0.872946	0.976628	Col-0_Shoot_LP_48h	AT4G36000	8.47286	-0.0306989	0.978946	0.155037	-0.19801	0.843037	0.997858	tori_Shoot_HP_48h	AT5G12410	644.603	0.0413211	1.02906	0.13805	0.29932	0.764696	0.88796	tori_Shoot_LP_48h	AT5G11810	343.537	0.0605731	1.04288	0.194781	0.310981	0.755815	0.888255	Col-0_Shoot_LP_72h	AT1G66590	66.8827	-0.0339801	0.976722	0.262595	-0.129401	0.89704	0.998716	tori_Shoot_HP_72h	AT3G54790	225.879	-0.00232997	0.998386	0.196565	-0.0118534	0.990543	0.997307	tori_Shoot_LP_72h	AT4G27810	5.99372	0.0770879	1.05489	0.278429	0.276868	0.781882	0.925942	Col-0_Root_LP_24h	AT4G14920	1686	-0.0292224	0.979948	0.144709	-0.201939	0.839965	0.968995	tori_Root_HP_24h	AT2G20825	32.1684	-0.0825492	0.944387	0.221628	-0.372468	0.709544	0.888737	tori_Root_LP_24h	AT2G01080	908.69	0.0680978	1.04833	0.166369	0.409317	0.682307	0.856443	Col-0_Root_LP_48h	AT5G12980	155.693	-0.0229869	0.984193	0.167435	-0.137289	0.890803	0.999998	tori_Root_HP_48h	AT1G62050	109.789	-0.0329567	0.977415	0.199528	-0.165174	0.868807	0.970168	tori_Root_LP_48h	AT4G35770	51.3763	-0.0795591	0.946347	0.278032	-0.28615	0.774763	0.920112	Col-0_Root_LP_72h	AT2G43670	135.217	-0.0481529	0.967174	0.194466	-0.247616	0.804432	0.998505	tori_Root_HP_72h	AT1G34670	249.521	0.0251738	1.0176	0.166311	0.151366	0.879687	0.965357	tori_Root_LP_72h	AT5G60230	34.3678	-0.084179	0.943321	0.28291	-0.297548	0.766049	0.914545
Col-0_Shoot_LP_24h	AT5G37000	46.9864	-0.0549019	0.96266	0.256459	-0.214077	0.830487	0.999999	tori_Shoot_HP_24h	AT5G13230	14.6352	0.0519857	1.03669	0.330648	0.157224	0.875069	0.99648	tori_Shoot_LP_24h	AT4G13195	38.7162	-0.0514681	0.964954	0.322144	-0.159767	0.873064	0.976702	Col-0_Shoot_LP_48h	AT4G36660	334.919	-0.0297426	0.979595	0.152972	-0.194431	0.845838	0.997858	tori_Shoot_HP_48h	AT5G53990	11.3087	-0.0987943	0.933813	0.330117	-0.29927	0.764734	0.88796	tori_Shoot_LP_48h	AT5G38410	91221.4	0.0398719	1.02802	0.128203	0.311006	0.755796	0.888255	Col-0_Shoot_LP_72h	AT1G66740	213.285	-0.0201092	0.986158	0.193434	-0.103959	0.917202	0.998716	tori_Shoot_HP_72h	AT1G07440	547.602	-0.00188013	0.998698	0.162829	-0.0115466	0.990787	0.997396	tori_Shoot_LP_72h	AT5G04000	17.4571	0.0917327	1.06565	0.331714	0.276542	0.782132	0.925942	Col-0_Root_LP_24h	AT4G32600	1807.58	0.0295185	1.02067	0.146257	0.201825	0.840053	0.968995	tori_Root_HP_24h	AT1G73110	120.84	-0.0845485	0.94308	0.227105	-0.372288	0.709678	0.88885	tori_Root_LP_24h	AT4G18390	51.1618	0.117496	1.08485	0.287043	0.409331	0.682297	0.856443	Col-0_Root_LP_48h	AT5G13000	1320.48	0.0315596	1.02212	0.113757	0.277429	0.781451	0.999998	tori_Root_HP_48h	AT1G63680	322.17	0.0270799	1.01895	0.166059	0.163073	0.870461	0.970168	tori_Root_LP_48h	AT5G06600	1901.52	0.0321993	1.02257	0.112579	0.286015	0.774867	0.920112	Col-0_Root_LP_72h	AT2G43745	4.72887	-0.0183763	0.987343	0.133141	-0.138021	0.890224	0.998505	tori_Root_HP_72h	AT4G23750	143.767	-0.0285138	0.98043	0.188557	-0.151221	0.879801	0.965357	tori_Root_LP_72h	AT5G62865	352.383	0.0494083	1.03484	0.166148	0.297376	0.76618	0.914545
Col-0_Shoot_LP_24h	AT5G37020	296.378	-0.127647	0.915323	0.228676	-0.558202	0.576707	0.999999	tori_Shoot_HP_24h	AT5G14210	319.143	0.0409064	1.02876	0.256545	0.159451	0.873314	0.99648	tori_Shoot_LP_24h	AT1G12230	1021.74	0.0324727	1.02276	0.203473	0.159592	0.873202	0.976709	Col-0_Shoot_LP_48h	AT4G36690	2069.5	-0.0202275	0.986077	0.10868	-0.186119	0.852352	0.997858	tori_Shoot_HP_48h	AT1G32330	136.357	-0.0682933	0.953766	0.22852	-0.298851	0.765054	0.887971	tori_Shoot_LP_48h	AT5G19490	8.12939	-0.148116	0.902428	0.476666	-0.310733	0.756003	0.88828	Col-0_Shoot_LP_72h	AT1G66750	107.52	-0.0295927	0.979697	0.233445	-0.126765	0.899126	0.998716	tori_Shoot_HP_72h	AT1G27070	179.92	-0.00236089	0.998365	0.207755	-0.0113639	0.990933	0.997396	tori_Shoot_LP_72h	ATCG01030	5.99372	0.0770879	1.05489	0.278429	0.276868	0.781882	0.925942	Col-0_Root_LP_24h	AT4G36840	316.316	-0.0370378	0.974654	0.18399	-0.201303	0.840462	0.968995	tori_Root_HP_24h	AT4G01780	34.843	0.0840878	1.06002	0.225918	0.372206	0.70974	0.888873	tori_Root_LP_24h	AT4G29960	1703.32	-0.0596644	0.959487	0.145713	-0.409466	0.682197	0.856443	Col-0_Root_LP_48h	AT5G13010	1334.57	-0.0463645	0.968374	0.111466	-0.415954	0.677444	0.999998	tori_Root_HP_48h	AT1G63970	165.314	0.0305198	1.02138	0.186647	0.163516	0.870112	0.970168	tori_Root_LP_48h	AT5G18580	752.494	-0.0398311	0.972769	0.139332	-0.285872	0.774976	0.920112	Col-0_Root_LP_72h	AT2G43790	840.24	-0.035002	0.97603	0.108532	-0.322503	0.747071	0.998505	tori_Root_HP_72h	AT4G37370	23.7303	-0.030898	0.978811	0.204332	-0.151214	0.879807	0.965357	tori_Root_LP_72h	AT1G12410	606.267	0.0412059	1.02897	0.138636	0.297223	0.766296	0.914566
Col-0_Shoot_LP_24h	AT5G37055	82.3486	0.00849885	1.00591	0.243793	0.034861	0.972191	0.999999	tori_Shoot_HP_24h	AT5G14390	259.375	0.0422211	1.0297	0.260687	0.161961	0.871337	0.99648	tori_Shoot_LP_24h	AT1G78320	29.673	-0.052785	0.964073	0.330699	-0.159616	0.873183	0.976709	Col-0_Shoot_LP_48h	AT4G36710	219.255	0.0321231	1.02252	0.169777	0.189208	0.84993	0.997858	tori_Shoot_HP_48h	AT5G38895	135.444	-0.0693815	0.953046	0.232169	-0.298841	0.765061	0.887971	tori_Shoot_LP_48h	AT1G62380	10569.6	-0.0396615	0.972883	0.127733	-0.310505	0.756177	0.888398	Col-0_Shoot_LP_72h	AT1G66780	15.571	-0.0281365	0.980686	0.278413	-0.10106	0.919503	0.998716	tori_Shoot_HP_72h	AT3G48460	76.122	0.00289119	1.00201	0.254162	0.0113754	0.990924	0.997396	tori_Shoot_LP_72h	AT5G47610	166.749	-0.0724818	0.951001	0.262184	-0.276454	0.782199	0.925965	Col-0_Root_LP_24h	AT5G08080	3267.17	-0.0275933	0.981056	0.137019	-0.201383	0.840399	0.968995	tori_Root_HP_24h	AT1G13020	3208.82	-0.0495174	0.966259	0.133165	-0.371851	0.710004	0.88899	tori_Root_LP_24h	AT4G30630	958.754	0.0649492	1.04605	0.158637	0.40942	0.682232	0.856443	Col-0_Root_LP_48h	AT5G13030	857.486	0.0281724	1.01972	0.114891	0.24521	0.806294	0.999998	tori_Root_HP_48h	AT1G67580	704.868	-0.0222253	0.984713	0.135957	-0.163473	0.870146	0.970168	tori_Root_LP_48h	AT5G19960	309.379	-0.0496966	0.966139	0.173968	-0.285666	0.775134	0.920112	Col-0_Root_LP_72h	AT2G43810	398.361	0.0223289	1.0156	0.134057	0.166563	0.867714	0.998505	tori_Root_HP_72h	AT1G01630	548.44	-0.0194531	0.986607	0.128753	-0.151088	0.879906	0.965388	tori_Root_LP_72h	AT3G18890	27.5271	-0.0843445	0.943213	0.283765	-0.297234	0.766288	0.914566
Col-0_Shoot_LP_24h	AT5G37070	173.155	0.0301004	1.02108	0.227846	0.132109	0.894898	0.999999	tori_Shoot_HP_24h	AT5G15710	72.5265	-0.0492686	0.966426	0.310217	-0.15882	0.873811	0.99648	tori_Shoot_LP_24h	AT3G18390	3240.92	0.0289146	1.02024	0.181219	0.159556	0.873231	0.976709	Col-0_Shoot_LP_48h	AT4G36760	807.852	-0.0230478	0.984151	0.119321	-0.193157	0.846836	0.997858	tori_Shoot_HP_48h	AT5G45500	598.138	0.0457542	1.03222	0.152995	0.299057	0.764896	0.887971	tori_Shoot_LP_48h	AT3G10200	65.5548	-0.1055	0.929483	0.339798	-0.31048	0.756196	0.888398	Col-0_Shoot_LP_72h	AT1G66830	21.1119	0.0130143	1.00906	0.28704	0.0453395	0.963837	0.998716	tori_Shoot_HP_72h	AT4G23040	134.575	-0.00255619	0.99823	0.221984	-0.0115152	0.990812	0.997396	tori_Shoot_LP_72h	AT3G02220	624.141	-0.0478228	0.967395	0.173036	-0.276375	0.78226	0.92598	Col-0_Root_LP_24h	AT5G08540	1238.79	-0.0300015	0.979419	0.148585	-0.201915	0.839983	0.968995	tori_Root_HP_24h	AT1G27070	540.398	0.0603084	1.04269	0.16217	0.371885	0.709979	0.88899	tori_Root_LP_24h	AT4G30780	1193.66	0.0622119	1.04407	0.151995	0.409302	0.682318	0.856443	Col-0_Root_LP_48h	AT5G13050	233.26	-0.0383676	0.973756	0.157388	-0.243777	0.807404	0.999998	tori_Root_HP_48h	AT1G73160	112.533	0.0326423	1.02288	0.201022	0.162382	0.871005	0.970168	tori_Root_LP_48h	AT5G38630	671.607	-0.0391087	0.973256	0.136716	-0.286059	0.774833	0.920112	Col-0_Root_LP_72h	AT2G43850	248.966	0.0194918	1.0136	0.154955	0.125791	0.899898	0.998505	tori_Root_HP_72h	AT1G69610	23.4398	0.0308943	1.02164	0.204631	0.150976	0.879995	0.965388	tori_Root_LP_72h	AT5G12930	67.9191	0.0770044	1.05483	0.259388	0.296869	0.766566	0.914777
Col-0_Shoot_LP_24h	AT5G37130	563.961	-0.0268018	0.981594	0.19071	-0.140537	0.888236	0.999999	tori_Shoot_HP_24h	AT5G18065	33.0284	-0.0529622	0.963955	0.337025	-0.157146	0.87513	0.99648	tori_Shoot_LP_24h	AT1G02170	244.004	0.0380928	1.02676	0.241533	0.157713	0.874683	0.976733	Col-0_Shoot_LP_48h	AT4G38800	1171.82	0.0211944	1.0148	0.110995	0.190949	0.848565	0.997858	tori_Shoot_HP_48h	AT5G54850	48.8817	-0.0908953	0.93894	0.304009	-0.298989	0.764949	0.887971	tori_Shoot_LP_48h	AT3G54320	114.983	0.0820793	1.05854	0.264494	0.310326	0.756313	0.888481	Col-0_Shoot_LP_72h	AT1G67110	14.3128	0.0121649	1.00847	0.277411	0.0438514	0.965023	0.998716	tori_Shoot_HP_72h	AT5G52200	299.599	-0.00213984	0.998518	0.183544	-0.0116584	0.990698	0.997396	tori_Shoot_LP_72h	AT1G09980	313.077	0.0547369	1.03867	0.198355	0.275954	0.782583	0.925992	Col-0_Root_LP_24h	AT5G26749	139.845	-0.0413914	0.971717	0.205592	-0.201327	0.840443	0.968995	tori_Root_HP_24h	AT2G20721	52.3184	-0.0876526	0.941053	0.23579	-0.371739	0.710087	0.88899	tori_Root_LP_24h	AT4G31351	36.2486	0.117243	1.08466	0.286188	0.409671	0.682047	0.856443	Col-0_Root_LP_48h	AT5G13070	450.439	-0.0988136	0.933801	0.134257	-0.736006	0.461727	0.999998	tori_Root_HP_48h	AT1G77610	821.684	0.0210393	1.01469	0.127824	0.164596	0.869262	0.970168	tori_Root_LP_48h	AT5G62140	19.1928	-0.0840999	0.943373	0.294539	-0.28553	0.775238	0.920112	Col-0_Root_LP_72h	AT2G43880	199.94	-0.0511734	0.965151	0.171474	-0.298432	0.765374	0.998505	tori_Root_HP_72h	AT2G44065	440.096	0.021218	1.01482	0.140488	0.15103	0.879952	0.965388	tori_Root_LP_72h	AT5G21040	419.971	-0.0454816	0.968966	0.153176	-0.296925	0.766524	0.914777
Col-0_Shoot_LP_24h	AT5G37180	50.0703	-0.076828	0.94814	0.256418	-0.29962	0.764467	0.999999	tori_Shoot_HP_24h	AT5G19630	119.691	-0.0480478	0.967244	0.295436	-0.162634	0.870807	0.99648	tori_Shoot_LP_24h	AT1G09812	12.87	-0.0489798	0.96662	0.314834	-0.155574	0.876369	0.976733	Col-0_Shoot_LP_48h	AT4G39150	952.401	0.0210896	1.01473	0.115234	0.183015	0.854786	0.997858	tori_Shoot_HP_48h	AT5G60360	6142.28	-0.0283903	0.980514	0.0949552	-0.298986	0.76495	0.887971	tori_Shoot_LP_48h	AT1G49245	98.2048	0.091182	1.06524	0.294122	0.310014	0.75655	0.888706	Col-0_Shoot_LP_72h	AT1G67140	551.045	0.0246057	1.0172	0.148725	0.165445	0.868594	0.998716	tori_Shoot_HP_72h	AT1G06143	30.462	0.00309084	1.00215	0.280426	0.011022	0.991206	0.99761	tori_Shoot_LP_72h	AT1G31340	826.225	0.0484133	1.03413	0.175496	0.275865	0.782652	0.925992	Col-0_Root_LP_24h	AT5G46600	134.217	0.0414239	1.02913	0.205955	0.201131	0.840596	0.969091	tori_Root_HP_24h	AT3G62370	1139.32	0.0510477	1.03602	0.137274	0.371868	0.709991	0.88899	tori_Root_LP_24h	AT5G11890	2737.3	-0.0620948	0.957872	0.151704	-0.409315	0.682309	0.856443	Col-0_Root_LP_48h	AT5G13080	143.304	0.0192444	1.01343	0.167366	0.114984	0.908458	0.999998	tori_Root_HP_48h	AT1G80410	1487.62	0.0184166	1.01285	0.113613	0.1621	0.871227	0.970168	tori_Root_LP_48h	AT5G63950	469.857	-0.0436038	0.970228	0.152577	-0.285782	0.775045	0.920112	Col-0_Root_LP_72h	AT2G44120	3800.93	0.023245	1.01624	0.0829888	0.280098	0.779403	0.998505	tori_Root_HP_72h	AT3G47965	173.785	-0.0270575	0.98142	0.179508	-0.150732	0.880187	0.965481	tori_Root_LP_72h	AT4G39110	11.423	-0.0782576	0.947201	0.263777	-0.296681	0.76671	0.914893
Col-0_Shoot_LP_24h	AT5G37190	367.738	0.17312	1.12749	0.199071	0.869641	0.384496	0.999999	tori_Shoot_HP_24h	AT5G22080	521.682	-0.0380419	0.973976	0.24493	-0.155318	0.876571	0.99648	tori_Shoot_LP_24h	AT1G11420	47.0942	-0.0504816	0.965614	0.317132	-0.159182	0.873526	0.976733	Col-0_Shoot_LP_48h	AT4G40060	672.577	-0.022832	0.984299	0.124745	-0.18303	0.854775	0.997858	tori_Shoot_HP_48h	AT5G67100	262.107	0.055577	1.03927	0.18593	0.298915	0.765005	0.887971	tori_Shoot_LP_48h	AT3G45390	10.3293	-0.147649	0.90272	0.476472	-0.309879	0.756653	0.888772	Col-0_Shoot_LP_72h	AT1G67320	165.015	0.038985	1.02739	0.220208	0.177037	0.859479	0.998716	tori_Shoot_HP_72h	AT5G40700	84.4531	0.00273522	1.0019	0.250173	0.0109333	0.991277	0.99762	tori_Shoot_LP_72h	AT1G67430	4279.92	-0.0417454	0.971479	0.15124	-0.276021	0.782532	0.925992	Col-0_Root_LP_24h	AT4G08690	2527.09	-0.0278837	0.980858	0.138712	-0.201019	0.840684	0.969133	tori_Root_HP_24h	AT5G16840	1969.11	0.0481642	1.03395	0.129528	0.371844	0.710009	0.88899	tori_Root_LP_24h	AT1G67230	8891.47	0.0570124	1.04031	0.139371	0.40907	0.682488	0.856604	Col-0_Root_LP_48h	AT5G13100	823.03	-0.119744	0.920351	0.121905	-0.982275	0.325964	0.999998	tori_Root_HP_48h	AT2G16940	1724.53	0.0194618	1.01358	0.117725	0.165315	0.868696	0.970168	tori_Root_LP_48h	AT5G67050	7.83775	0.0737556	1.05245	0.258191	0.285663	0.775136	0.920112	Col-0_Root_LP_72h	AT2G44150	312.914	-0.0332105	0.977243	0.144945	-0.229124	0.818772	0.998505	tori_Root_HP_72h	AT5G42690	308.509	-0.0227636	0.984345	0.151001	-0.150751	0.880172	0.965481	tori_Root_LP_72h	AT2G41730	35.0854	0.083734	1.05976	0.282445	0.296461	0.766878	0.915037
Col-0_Shoot_LP_24h	AT5G37310	396.622	0.0542792	1.03834	0.209199	0.259461	0.795279	0.999999	tori_Shoot_HP_24h	AT5G22340	1065.46	-0.0376206	0.97426	0.231155	-0.162751	0.870715	0.99648	tori_Shoot_LP_24h	AT1G12330	390.962	0.0341357	1.02394	0.218462	0.156255	0.875832	0.976733	Col-0_Shoot_LP_48h	AT5G01290	286.365	-0.0303682	0.97917	0.158669	-0.191393	0.848218	0.997858	tori_Shoot_HP_48h	AT1G59830	597.556	0.0439687	1.03095	0.147322	0.298454	0.765357	0.887992	tori_Shoot_LP_48h	AT1G29790	377.444	-0.0648236	0.956062	0.209252	-0.309788	0.756722	0.888799	Col-0_Shoot_LP_72h	AT1G67325	337.76	0.0117583	1.00818	0.170541	0.0689473	0.945032	0.998716	tori_Shoot_HP_72h	AT1G62680	31.4056	0.00301929	1.00209	0.280612	0.0107597	0.991415	0.997699	tori_Shoot_LP_72h	AT2G17630	164.443	-0.0662421	0.955123	0.240109	-0.275884	0.782637	0.925992	Col-0_Root_LP_24h	AT1G66730	704.672	0.0342331	1.02401	0.170465	0.200822	0.840838	0.969191	tori_Root_HP_24h	AT5G46650	87.8219	-0.0868563	0.941572	0.233653	-0.371732	0.710093	0.88899	tori_Root_LP_24h	AT3G59950	1756.02	0.0590492	1.04178	0.144457	0.408768	0.68271	0.85683	Col-0_Root_LP_48h	AT5G13110	971.861	-0.0312864	0.978547	0.11347	-0.275724	0.78276	0.999998	tori_Root_HP_48h	AT2G25010	293.472	0.0264062	1.01847	0.160854	0.164163	0.869603	0.970168	tori_Root_LP_48h	AT5G67245	37.5146	-0.083019	0.94408	0.289565	-0.286702	0.77434	0.920112	Col-0_Root_LP_72h	AT2G44190	42.3621	0.030158	1.02112	0.213881	0.141004	0.887867	0.998505	tori_Root_HP_72h	AT1G75150	94.5117	-0.0307548	0.978908	0.204366	-0.150488	0.880379	0.965536	tori_Root_LP_72h	AT1G21080	824.629	0.0377716	1.02653	0.12752	0.296201	0.767077	0.915102
Col-0_Shoot_LP_24h	AT5G37340	76.8081	-0.213877	0.862217	0.24632	-0.86829	0.385236	0.999999	tori_Shoot_HP_24h	AT5G22920	3897.45	0.0466177	1.03284	0.287404	0.162203	0.871146	0.99648	tori_Shoot_LP_24h	AT1G14150	1224.49	-0.0311032	0.978672	0.197566	-0.157432	0.874905	0.976733	Col-0_Shoot_LP_48h	AT5G01460	463.195	-0.0271739	0.981341	0.141538	-0.19199	0.84775	0.997858	tori_Shoot_HP_48h	AT2G25870	1292.73	-0.0357957	0.975494	0.119879	-0.298599	0.765246	0.887992	tori_Shoot_LP_48h	AT5G63810	1253.39	0.0443004	1.03118	0.143238	0.309278	0.75711	0.8892	Col-0_Shoot_LP_72h	AT1G67410	106.52	-0.0112974	0.9922	0.23337	-0.0484099	0.96139	0.998716	tori_Shoot_HP_72h	AT1G73010	41.6998	-0.00295298	0.997955	0.280699	-0.0105201	0.991606	0.997806	tori_Shoot_LP_72h	AT2G20540	13.5754	-0.0904402	0.939236	0.32741	-0.276229	0.782372	0.925992	Col-0_Root_LP_24h	AT4G32070	4232.7	-0.0277431	0.980954	0.138181	-0.200774	0.840875	0.969191	tori_Root_HP_24h	AT1G26380	13.0719	0.0634387	1.04495	0.171057	0.370864	0.710739	0.889187	tori_Root_LP_24h	AT2G25870	2576.54	-0.0608927	0.958671	0.149004	-0.408664	0.682786	0.856873	Col-0_Root_LP_48h	AT5G13120	829.795	-0.094266	0.936749	0.116212	-0.811155	0.417277	0.999998	tori_Root_HP_48h	AT2G26530	127.045	-0.0269977	0.981461	0.165524	-0.163105	0.870436	0.970168	tori_Root_LP_48h	ATMG00160	25.7106	-0.0847198	0.942968	0.296255	-0.285969	0.774902	0.920112	Col-0_Root_LP_72h	AT2G44200	706.256	0.0179872	1.01255	0.119784	0.150164	0.880635	0.998505	tori_Root_HP_72h	AT3G23560	788.414	-0.0178479	0.987705	0.118594	-0.150496	0.880373	0.965536	tori_Root_LP_72h	AT2G21880	90.317	-0.0721624	0.951211	0.243543	-0.296303	0.766999	0.915102
Col-0_Shoot_LP_24h	AT5G37350	376.421	0.115143	1.08308	0.198172	0.581026	0.561223	0.999999	tori_Shoot_HP_24h	AT5G24400	533.581	0.0375681	1.02638	0.241397	0.155628	0.876326	0.99648	tori_Shoot_LP_24h	AT1G17520	179.199	-0.0432264	0.970482	0.276128	-0.156545	0.875603	0.976733	Col-0_Shoot_LP_48h	AT5G01610	29.44	-0.0413464	0.971748	0.206038	-0.200673	0.840954	0.997858	tori_Shoot_HP_48h	AT2G31160	82.4534	0.079006	1.05629	0.264721	0.298451	0.765359	0.887992	tori_Shoot_LP_48h	AT2G33980	66.3498	-0.100183	0.932914	0.323996	-0.309212	0.75716	0.889206	Col-0_Shoot_LP_72h	AT1G67430	4646.06	0.0163957	1.01143	0.116612	0.1406	0.888186	0.998716	tori_Shoot_HP_72h	AT2G33860	377.379	-0.00182148	0.998738	0.173895	-0.0104746	0.991643	0.997806	tori_Shoot_LP_72h	AT2G34850	11.5152	-0.0888838	0.94025	0.322026	-0.276014	0.782537	0.925992	Col-0_Root_LP_24h	AT5G46470	1950.08	-0.0286729	0.980322	0.142823	-0.200758	0.840888	0.969191	tori_Root_HP_24h	AT1G60680	5817.53	0.0461707	1.03252	0.124398	0.371154	0.710523	0.889187	tori_Root_LP_24h	AT1G55890	2298.63	-0.0600256	0.959247	0.146965	-0.408434	0.682955	0.857033	Col-0_Root_LP_48h	AT5G13140	23.9748	0.119884	1.08665	0.154621	0.775343	0.438137	0.999998	tori_Root_HP_48h	AT2G27000	775.485	0.0206865	1.01444	0.127289	0.162516	0.870899	0.970168	tori_Root_LP_48h	AT2G44340	53.1479	0.0786466	1.05603	0.27557	0.285396	0.775341	0.920147	Col-0_Root_LP_72h	AT2G44230	263.756	0.0294873	1.02065	0.158965	0.185495	0.852841	0.998505	tori_Root_HP_72h	AT3G61600	741.896	-0.0188151	0.987043	0.12516	-0.150328	0.880506	0.965536	tori_Root_LP_72h	AT3G15660	812.782	-0.0386539	0.973563	0.13055	-0.296085	0.767165	0.915102
Col-0_Shoot_LP_24h	AT5G37370	697.537	0.0039899	1.00277	0.189661	0.021037	0.983216	0.999999	tori_Shoot_HP_24h	AT5G27270	312.515	0.0405636	1.02852	0.253692	0.159893	0.872965	0.99648	tori_Shoot_LP_24h	AT1G28320	445.315	-0.0328581	0.977482	0.211686	-0.155221	0.876647	0.976733	Col-0_Shoot_LP_48h	AT5G01830	81.6621	-0.037596	0.974277	0.206588	-0.181985	0.855594	0.997858	tori_Shoot_HP_48h	AT3G20330	716.618	0.0398852	1.02803	0.133598	0.298547	0.765286	0.887992	tori_Shoot_LP_48h	AT4G28070	40.8093	-0.118042	0.921437	0.38206	-0.308962	0.75735	0.889374	Col-0_Shoot_LP_72h	AT1G67520	34.0335	0.0233054	1.01629	0.286382	0.0813789	0.935141	0.998716	tori_Shoot_HP_72h	AT4G17616	83.8127	0.00257443	1.00179	0.248102	0.0103765	0.991721	0.997824	tori_Shoot_LP_72h	AT2G42365	11.5152	-0.0888838	0.94025	0.322026	-0.276014	0.782537	0.925992	Col-0_Root_LP_24h	AT2G44150	974.827	0.0308332	1.0216	0.153826	0.200441	0.841135	0.969299	tori_Root_HP_24h	AT1G76580	1039.84	-0.0578592	0.960689	0.155942	-0.371029	0.710616	0.889187	tori_Root_LP_24h	AT1G03380	3250.99	-0.0611927	0.958471	0.149856	-0.408343	0.683022	0.857039	Col-0_Root_LP_48h	AT5G13160	448.443	0.00153267	1.00106	0.134457	0.011399	0.990905	0.999998	tori_Root_HP_48h	AT2G32700	1547.41	0.018555	1.01294	0.113073	0.164098	0.869654	0.970168	tori_Root_LP_48h	AT1G12800	246.726	0.0520781	1.03676	0.182676	0.285085	0.775579	0.920318	Col-0_Root_LP_72h	AT2G44270	391.927	0.0401979	1.02825	0.137054	0.293299	0.769294	0.998505	tori_Root_HP_72h	AT5G17430	77.7767	-0.0311906	0.978612	0.20745	-0.150352	0.880487	0.965536	tori_Root_LP_72h	AT4G21870	24.9544	-0.0840726	0.943391	0.283938	-0.296095	0.767157	0.915102
Col-0_Shoot_LP_24h	AT5G37380	275.078	0.018078	1.01261	0.225014	0.0803419	0.935965	0.999999	tori_Shoot_HP_24h	AT5G41970	567.701	-0.0400345	0.972632	0.249883	-0.160213	0.872713	0.99648	tori_Shoot_LP_24h	AT1G28680	19.7391	0.053206	1.03757	0.334382	0.159117	0.873577	0.976733	Col-0_Shoot_LP_48h	AT5G02750	61.4657	-0.0385502	0.973633	0.21054	-0.183101	0.854719	0.997858	tori_Shoot_HP_48h	AT5G14580	204.7	-0.0591776	0.959811	0.198271	-0.298469	0.765345	0.887992	tori_Shoot_LP_48h	AT5G58530	116.773	-0.0829382	0.944133	0.268536	-0.308853	0.757433	0.889418	Col-0_Shoot_LP_72h	AT1G67550	335.231	-0.0340314	0.976687	0.167685	-0.202948	0.839176	0.998716	tori_Shoot_HP_72h	AT4G08700	147.679	0.0022776	1.00158	0.223008	0.0102131	0.991851	0.997894	tori_Shoot_LP_72h	AT5G28640	167.95	-0.0672861	0.954432	0.243805	-0.275983	0.782561	0.925992	Col-0_Root_LP_24h	AT4G32295	140.125	-0.0411119	0.971906	0.205105	-0.200444	0.841134	0.969299	tori_Root_HP_24h	AT2G22000	103.829	0.0875668	1.06258	0.23583	0.371313	0.710404	0.889187	tori_Root_LP_24h	AT1G05700	2835.81	0.0581642	1.04114	0.14245	0.408314	0.683043	0.857039	Col-0_Root_LP_48h	AT5G13180	2002.46	0.0533462	1.03767	0.110648	0.482126	0.629716	0.999998	tori_Root_HP_48h	AT2G35170	124.411	0.0320159	1.02244	0.195416	0.163834	0.869862	0.970168	tori_Root_LP_48h	AT3G52170	208.629	-0.0571971	0.96113	0.200592	-0.285142	0.775536	0.920318	Col-0_Root_LP_72h	AT2G44520	501.108	0.0166273	1.01159	0.125026	0.132991	0.894201	0.998505	tori_Root_HP_72h	AT5G53480	1592.1	-0.0146513	0.989896	0.0973953	-0.150432	0.880424	0.965536	tori_Root_LP_72h	AT5G39790	51.2058	0.0796347	1.05675	0.268817	0.296241	0.767046	0.915102
Col-0_Shoot_LP_24h	AT5G37400	31.1801	-0.324632	0.798502	0.256363	-1.2663	0.205406	0.999999	tori_Shoot_HP_24h	AT5G50460	415.695	0.044727	1.03149	0.280779	0.159296	0.873436	0.99648	tori_Shoot_LP_24h	AT1G34630	82.1195	-0.0507949	0.965404	0.32409	-0.156731	0.875457	0.976733	Col-0_Shoot_LP_48h	AT5G04370	9.02188	-0.0315007	0.978402	0.15804	-0.199321	0.842012	0.997858	tori_Shoot_HP_48h	AT5G65210	506.668	0.0478132	1.0337	0.160199	0.298461	0.765351	0.887992	tori_Shoot_LP_48h	AT3G19950	310.299	-0.0608858	0.958675	0.197364	-0.308495	0.757706	0.889564	Col-0_Shoot_LP_72h	AT1G67590	535.814	-0.0322824	0.977872	0.154798	-0.208545	0.834803	0.998716	tori_Shoot_HP_72h	AT2G19640	133.138	-0.00225139	0.998441	0.222916	-0.0100997	0.991942	0.997925	tori_Shoot_LP_72h	AT1G56250	93.9287	-0.0803062	0.945857	0.291175	-0.2758	0.782701	0.925995	Col-0_Root_LP_24h	AT5G18661	89.8535	0.0421922	1.02968	0.210494	0.200444	0.841133	0.969299	tori_Root_HP_24h	AT2G32980	1154.84	-0.0521446	0.964502	0.14056	-0.370977	0.710654	0.889187	tori_Root_LP_24h	AT4G32000	306.287	0.0878508	1.06279	0.215196	0.408236	0.6831	0.857059	Col-0_Root_LP_48h	AT5G13190	257.706	0.0128577	1.00895	0.15143	0.0849086	0.932334	0.999998	tori_Root_HP_48h	AT2G36690	276.748	-0.0281614	0.980669	0.17279	-0.162981	0.870534	0.970168	tori_Root_LP_48h	AT3G13510	368.37	0.0464929	1.03275	0.163212	0.284862	0.77575	0.920464	Col-0_Root_LP_72h	AT2G44640	158.574	-0.0536814	0.963475	0.179172	-0.299609	0.764475	0.998505	tori_Root_HP_72h	AT1G21790	80.2834	0.031041	1.02175	0.206658	0.150205	0.880603	0.965554	tori_Root_LP_72h	AT1G07990	862.581	0.0373356	1.02622	0.126179	0.295893	0.767312	0.915221
Col-0_Shoot_LP_24h	AT5G37410	24.8673	0.145595	1.10619	0.2513	0.57937	0.56234	0.999999	tori_Shoot_HP_24h	AT5G53340	141.426	0.0452226	1.03184	0.28059	0.16117	0.87196	0.99648	tori_Shoot_LP_24h	AT1G61280	16.409	-0.0512383	0.965108	0.325813	-0.157263	0.875038	0.976733	Col-0_Shoot_LP_48h	AT5G05400	25.0891	-0.037909	0.974066	0.203615	-0.18618	0.852304	0.997858	tori_Shoot_HP_48h	AT2G46000	58.4111	-0.0874887	0.94116	0.293349	-0.298241	0.765519	0.888124	tori_Shoot_LP_48h	AT3G28840	6.15748	0.145055	1.10577	0.470178	0.308511	0.757694	0.889564	Col-0_Shoot_LP_72h	AT1G67620	82.1833	0.043755	1.03079	0.249817	0.175148	0.860964	0.998716	tori_Shoot_HP_72h	AT1G25480	125.261	-0.00221077	0.998469	0.226598	-0.00975633	0.992216	0.997969	tori_Shoot_LP_72h	AT3G54050	11163.6	0.0452441	1.03186	0.164158	0.275613	0.782845	0.926064	Col-0_Root_LP_24h	AT4G29790	1854.03	-0.0285274	0.980421	0.142401	-0.200331	0.841222	0.969339	tori_Root_HP_24h	AT2G34670	671.087	0.058157	1.04113	0.156747	0.371025	0.710619	0.889187	tori_Root_LP_24h	AT5G19130	1525.26	-0.0632654	0.957095	0.155026	-0.408094	0.683204	0.857099	Col-0_Root_LP_48h	AT5G13210	75.5343	0.0878591	1.06279	0.177589	0.494732	0.620789	0.999998	tori_Root_HP_48h	AT2G39900	1133.79	0.0202769	1.01415	0.123095	0.164725	0.86916	0.970168	tori_Root_LP_48h	AT1G52730	762.358	0.0386743	1.02717	0.135857	0.28467	0.775897	0.920492	Col-0_Root_LP_72h	AT2G44760	290.011	0.0236109	1.0165	0.149507	0.157925	0.874516	0.998505	tori_Root_HP_72h	AT2G43445	25.5338	0.0309806	1.02171	0.206677	0.149899	0.880844	0.965554	tori_Root_LP_72h	AT1G44960	202.781	-0.056183	0.961805	0.190175	-0.295428	0.767667	0.915271
Col-0_Shoot_LP_24h	AT5G37440	19.166	-0.233042	0.850839	0.246352	-0.945972	0.344163	0.999999	tori_Shoot_HP_24h	AT5G54730	223.025	-0.0413558	0.971741	0.263588	-0.156895	0.875327	0.99648	tori_Shoot_LP_24h	AT1G63660	757.347	-0.0311587	0.978634	0.198349	-0.15709	0.875174	0.976733	Col-0_Shoot_LP_48h	AT5G06620	57.223	-0.0411182	0.971901	0.2115	-0.194413	0.845853	0.997858	tori_Shoot_HP_48h	AT1G04690	1258.28	-0.0360125	0.975347	0.120792	-0.298136	0.765599	0.888152	tori_Shoot_LP_48h	AT4G21230	22.0142	0.133958	1.0973	0.43447	0.308325	0.757835	0.889564	Col-0_Shoot_LP_72h	AT1G67860	193.918	0.00964037	1.0067	0.204068	0.047241	0.962321	0.998716	tori_Shoot_HP_72h	AT1G36980	599.473	-0.00155456	0.998923	0.157552	-0.00986696	0.992127	0.997969	tori_Shoot_LP_72h	AT5G53460	6763.95	0.0390763	1.02746	0.141786	0.2756	0.782855	0.926064	Col-0_Root_LP_24h	AT2G07715	62.0855	-0.0417106	0.971502	0.208434	-0.200114	0.841391	0.969476	tori_Root_HP_24h	AT3G57300	3659.49	-0.0459055	0.968682	0.123711	-0.371072	0.710584	0.889187	tori_Root_LP_24h	AT5G21070	907.506	-0.0652653	0.95577	0.159933	-0.408079	0.683216	0.857099	Col-0_Root_LP_48h	AT5G13220	17.9565	0.146754	1.10708	0.147452	0.995266	0.319607	0.999998	tori_Root_HP_48h	AT3G05420	1837.68	0.0183523	1.0128	0.112694	0.162851	0.870636	0.970168	tori_Root_LP_48h	AT3G62470	60.1166	0.076993	1.05482	0.270377	0.284762	0.775827	0.920492	Col-0_Root_LP_72h	AT2G44860	734.231	-0.0155334	0.989291	0.111467	-0.139355	0.88917	0.998505	tori_Root_HP_72h	AT3G11260	18.3997	0.0292536	1.02048	0.194906	0.150091	0.880693	0.965554	tori_Root_LP_72h	AT1G75400	823.602	0.0375607	1.02638	0.127028	0.295688	0.767468	0.915271
Col-0_Shoot_LP_24h	AT5G37475	506.29	-0.224573	0.855848	0.195569	-1.14831	0.250841	0.999999	tori_Shoot_HP_24h	AT5G54760	730.58	-0.0369325	0.974725	0.235713	-0.156684	0.875494	0.99648	tori_Shoot_LP_24h	AT1G66920	150.288	-0.0480334	0.967254	0.307308	-0.156304	0.875793	0.976733	Col-0_Shoot_LP_48h	AT5G07475	21.9131	-0.0378403	0.974112	0.199473	-0.189701	0.849543	0.997858	tori_Shoot_HP_48h	AT1G52650	8.79149	-0.0942038	0.936789	0.316093	-0.298025	0.765684	0.888152	tori_Shoot_LP_48h	AT5G19570	113.016	0.0883166	1.06313	0.286394	0.308374	0.757797	0.889564	Col-0_Shoot_LP_72h	AT1G67910	139.703	0.0488391	1.03443	0.223271	0.218743	0.82685	0.998716	tori_Shoot_HP_72h	AT1G56250	80.5011	-0.00262256	0.998184	0.269211	-0.00974167	0.992227	0.997969	tori_Shoot_LP_72h	AT1G73590	149.909	-0.0674433	0.954328	0.244828	-0.275472	0.782954	0.926086	Col-0_Root_LP_24h	AT5G16900	321.104	-0.0379419	0.974044	0.189688	-0.200023	0.841463	0.969499	tori_Root_HP_24h	AT3G63050	41.547	-0.0848638	0.942874	0.228853	-0.370823	0.710769	0.889187	tori_Root_LP_24h	AT1G22360	7263.92	-0.0601157	0.959187	0.147388	-0.407873	0.683367	0.857162	Col-0_Root_LP_48h	AT5G13230	16.9589	0.0692231	1.04915	0.141247	0.490086	0.624073	0.999998	tori_Root_HP_48h	AT3G07425	50.9666	-0.0348314	0.976146	0.214121	-0.162671	0.870777	0.970168	tori_Root_LP_48h	AT5G63700	94.2365	-0.0708394	0.952084	0.248868	-0.284646	0.775915	0.920492	Col-0_Root_LP_72h	AT2G44910	26.36	0.0591085	1.04182	0.207571	0.284763	0.775825	0.998505	tori_Root_HP_72h	AT3G49320	111.282	-0.0295806	0.979705	0.197322	-0.14991	0.880835	0.965554	tori_Root_LP_72h	AT2G03780	192.479	-0.0598418	0.959369	0.202538	-0.29546	0.767642	0.915271
Col-0_Shoot_LP_24h	AT5G37480	117.773	-0.0567461	0.96143	0.233026	-0.243519	0.807604	0.999999	tori_Shoot_HP_24h	AT5G55125	153.718	0.0433499	1.0305	0.275136	0.157558	0.874805	0.99648	tori_Shoot_LP_24h	AT1G74210	193.762	0.0450631	1.03173	0.286089	0.157514	0.87484	0.976733	Col-0_Shoot_LP_48h	AT5G07620	48.021	0.0419746	1.02952	0.212035	0.197961	0.843076	0.997858	tori_Shoot_HP_48h	AT5G38350	10.0461	0.0966731	1.0693	0.324323	0.298077	0.765645	0.888152	tori_Shoot_LP_48h	AT5G43210	39.454	-0.125069	0.91696	0.405571	-0.308377	0.757796	0.889564	Col-0_Shoot_LP_72h	AT1G68070	423.293	-0.0232428	0.984018	0.161736	-0.143708	0.885731	0.998716	tori_Shoot_HP_72h	AT1G62670	35.1057	-0.00277657	0.998077	0.278766	-0.00996022	0.992053	0.997969	tori_Shoot_LP_72h	AT2G20130	154.883	-0.0648838	0.956022	0.235601	-0.275397	0.783011	0.926086	Col-0_Root_LP_24h	AT1G27690	515.425	0.0337442	1.02367	0.168809	0.199895	0.841562	0.969555	tori_Root_HP_24h	AT4G15690	81.7801	0.0877579	1.06272	0.236388	0.371245	0.710455	0.889187	tori_Root_LP_24h	AT2G22120	1189.67	0.0648524	1.04598	0.158978	0.407933	0.683323	0.857162	Col-0_Root_LP_48h	AT5G13240	368.497	0.00612959	1.00426	0.139276	0.0440104	0.964896	0.999998	tori_Root_HP_48h	AT3G08165	34.0627	-0.0343078	0.9765	0.209738	-0.163575	0.870066	0.970168	tori_Root_LP_48h	AT5G38030	1321.45	0.0333951	1.02342	0.117392	0.284475	0.776047	0.920592	Col-0_Root_LP_72h	AT2G45040	47.347	0.057188	1.04044	0.213916	0.267339	0.789208	0.998505	tori_Root_HP_72h	AT4G11240	773.789	-0.017939	0.987643	0.119485	-0.150136	0.880657	0.965554	tori_Root_LP_72h	AT2G22230	466.237	0.0437205	1.03077	0.147993	0.295423	0.76767	0.915271
Col-0_Shoot_LP_24h	AT5G37500	64.7967	-0.198453	0.871484	0.251654	-0.788596	0.430348	0.999999	tori_Shoot_HP_24h	AT5G55900	44.3589	0.052032	1.03672	0.331905	0.156768	0.875428	0.99648	tori_Shoot_LP_24h	AT1G77310	76.8744	-0.044856	0.969387	0.288916	-0.155256	0.876619	0.976733	Col-0_Shoot_LP_48h	AT5G08530	3992.94	0.0177323	1.01237	0.0924025	0.191903	0.847818	0.997858	tori_Shoot_HP_48h	AT1G22660	169.208	-0.0652041	0.95581	0.21885	-0.29794	0.765749	0.888162	tori_Shoot_LP_48h	AT5G44700	10.489	0.146692	1.10703	0.475665	0.308394	0.757783	0.889564	Col-0_Shoot_LP_72h	AT1G68200	8.64769	0.0397835	1.02796	0.253638	0.156852	0.875362	0.998716	tori_Shoot_HP_72h	AT2G32930	57.0187	-0.00251046	0.998261	0.267935	-0.00936964	0.992524	0.998178	tori_Shoot_LP_72h	AT5G04850	389.499	0.0537137	1.03793	0.195066	0.275361	0.783039	0.926086	Col-0_Root_LP_24h	AT1G30000	2261.99	-0.029071	0.980051	0.145697	-0.19953	0.841848	0.969639	tori_Root_HP_24h	AT4G23895	589.282	0.0656655	1.04657	0.176938	0.371122	0.710547	0.889187	tori_Root_LP_24h	AT4G24540	23.8754	0.113149	1.08159	0.277433	0.407841	0.68339	0.857162	Col-0_Root_LP_48h	AT5G13250	18.6187	-0.114576	0.923654	0.147985	-0.774243	0.438787	0.999998	tori_Root_HP_48h	AT3G13970	64.3171	0.0351033	1.02463	0.212776	0.164978	0.868961	0.970168	tori_Root_LP_48h	AT1G53200	154.648	0.0613805	1.04346	0.216012	0.284153	0.776293	0.920772	Col-0_Root_LP_72h	AT2G45060	472.867	0.0264025	1.01847	0.131126	0.201352	0.840423	0.998505	tori_Root_HP_72h	AT5G59690	1118.8	0.0161124	1.01123	0.107449	0.149954	0.880801	0.965554	tori_Root_LP_72h	AT2G28740	894.127	-0.0403532	0.972417	0.136601	-0.29541	0.767681	0.915271
Col-0_Shoot_LP_24h	AT5G37510	1959.21	0.0939634	1.0673	0.179159	0.52447	0.599952	0.999999	tori_Shoot_HP_24h	AT5G56890	407.793	0.0413238	1.02906	0.261916	0.157775	0.874634	0.99648	tori_Shoot_LP_24h	AT1G77440	420.88	-0.0344736	0.976388	0.216566	-0.159183	0.873524	0.976733	Col-0_Shoot_LP_48h	AT5G08680	2189.48	-0.0216235	0.985124	0.108897	-0.198568	0.8426	0.997858	tori_Shoot_HP_48h	AT1G27600	451.345	0.0462998	1.03261	0.155425	0.297892	0.765786	0.888162	tori_Shoot_LP_48h	AT5G56910	220.275	0.0666503	1.04728	0.216447	0.307929	0.758137	0.889864	Col-0_Shoot_LP_72h	AT1G68370	567.171	-0.012677	0.991251	0.14672	-0.0864023	0.931147	0.998716	tori_Shoot_HP_72h	AT2G42485	42.4739	-0.00254632	0.998237	0.275181	-0.00925326	0.992617	0.998178	tori_Shoot_LP_72h	AT5G22330	410.299	-0.0513436	0.965037	0.186482	-0.275328	0.783064	0.926086	Col-0_Root_LP_24h	AT1G67730	8676.9	0.0271508	1.019	0.136381	0.199081	0.842199	0.969639	tori_Root_HP_24h	AT4G35890	5153.18	0.0462547	1.03258	0.12454	0.371403	0.710337	0.889187	tori_Root_LP_24h	AT2G39518	220.797	-0.102777	0.931239	0.252042	-0.407776	0.683438	0.85717	Col-0_Root_LP_48h	AT5G13260	643.435	-0.000664053	0.99954	0.124099	-0.005351	0.995731	0.999998	tori_Root_HP_48h	AT3G19590	164.667	0.0304618	1.02134	0.187232	0.162696	0.870758	0.970168	tori_Root_LP_48h	AT5G44740	54.1997	-0.0780289	0.947351	0.274563	-0.284193	0.776263	0.920772	Col-0_Root_LP_72h	AT2G45080	50.0248	0.0318618	1.02233	0.213118	0.149503	0.881157	0.998505	tori_Root_HP_72h	AT1G73430	430.97	0.0211773	1.01479	0.141604	0.149553	0.881118	0.965619	tori_Root_LP_72h	AT4G17410	207.611	0.0557005	1.03936	0.188487	0.295514	0.767601	0.915271
Col-0_Shoot_LP_24h	AT5G37530	82.9144	-0.0357792	0.975505	0.245826	-0.145547	0.884279	0.999999	tori_Shoot_HP_24h	AT5G57035	123.652	0.0441976	1.03111	0.284814	0.155181	0.876679	0.99648	tori_Shoot_LP_24h	AT1G79450	20.3118	-0.0524637	0.964288	0.334608	-0.156791	0.875409	0.976733	Col-0_Shoot_LP_48h	AT5G09970	22.7998	0.0377492	1.02651	0.200285	0.188477	0.850503	0.997858	tori_Shoot_HP_48h	AT1G34350	152.341	-0.0651533	0.955844	0.218764	-0.297825	0.765837	0.888167	tori_Shoot_LP_48h	AT5G53650	186.124	0.0841593	1.06007	0.27358	0.307622	0.75837	0.890084	Col-0_Shoot_LP_72h	AT1G68430	18.0414	0.0403619	1.02837	0.284764	0.141738	0.887287	0.998716	tori_Shoot_HP_72h	AT5G38290	264.054	-0.00173789	0.998796	0.18705	-0.00929107	0.992587	0.998178	tori_Shoot_LP_72h	AT1G08130	429.768	-0.0508014	0.9654	0.184616	-0.275174	0.783182	0.926169	Col-0_Root_LP_24h	AT1G67890	1552.13	-0.0296325	0.97967	0.148622	-0.199381	0.841965	0.969639	tori_Root_HP_24h	AT5G36880	10725.2	0.0423862	1.02982	0.114296	0.370846	0.710752	0.889187	tori_Root_LP_24h	AT1G10720	1966.06	-0.0588204	0.960049	0.144358	-0.407461	0.683669	0.857181	Col-0_Root_LP_48h	AT5G13270	68.664	0.0847883	1.06053	0.177879	0.476661	0.633603	0.999998	tori_Root_HP_48h	AT3G20680	25.6824	-0.0337723	0.976863	0.204667	-0.165011	0.868935	0.970168	tori_Root_LP_48h	AT1G07140	4108.35	-0.0293159	0.979885	0.103305	-0.283779	0.77658	0.920797	Col-0_Root_LP_72h	AT2G45150	64.8532	-0.0273721	0.981206	0.208851	-0.13106	0.895728	0.998505	tori_Root_HP_72h	AT2G37035	312.764	-0.0225027	0.984523	0.150429	-0.14959	0.881088	0.965619	tori_Root_LP_72h	AT5G55280	356.32	-0.0509033	0.965332	0.172145	-0.2957	0.767459	0.915271
Col-0_Shoot_LP_24h	AT5G37550	45.4364	-0.275467	0.826183	0.2467	-1.11661	0.264163	0.999999	tori_Shoot_HP_24h	AT5G61350	10.4471	0.0502474	1.03544	0.319206	0.157414	0.874919	0.99648	tori_Shoot_LP_24h	AT2G02010	77.6479	0.050549	1.03566	0.324581	0.155736	0.876241	0.976733	Col-0_Shoot_LP_48h	AT5G10900	82.3885	0.0388829	1.02732	0.204019	0.190584	0.848851	0.997858	tori_Shoot_HP_48h	AT4G19640	685.774	0.0413707	1.02909	0.138939	0.297761	0.765886	0.88817	tori_Shoot_LP_48h	AT1G32580	695.66	-0.0509758	0.965283	0.166112	-0.306876	0.758938	0.890642	Col-0_Shoot_LP_72h	AT1G68480	11.6088	0.0377448	1.02651	0.261027	0.144601	0.885026	0.998716	tori_Shoot_HP_72h	AT3G29350	417.696	-0.00151358	0.998951	0.173217	-0.00873803	0.993028	0.998411	tori_Shoot_LP_72h	AT1G07450	21.5235	0.0915232	1.0655	0.333436	0.274485	0.783712	0.926185	Col-0_Root_LP_24h	AT1G76030	10899.3	0.0269492	1.01886	0.135129	0.199433	0.841924	0.969639	tori_Root_HP_24h	AT5G04620	816.094	-0.0636165	0.956862	0.171638	-0.370643	0.710903	0.8893	tori_Root_LP_24h	AT1G55110	500.284	0.0776751	1.05532	0.190605	0.407518	0.683627	0.857181	Col-0_Root_LP_48h	AT5G13280	709.066	0.0514347	1.03629	0.125735	0.40907	0.682488	0.999998	tori_Root_HP_48h	AT3G27320	401.516	0.024718	1.01728	0.15177	0.162865	0.870625	0.970168	tori_Root_LP_48h	AT1G21410	109.265	0.0662517	1.04699	0.233454	0.283789	0.776572	0.920797	Col-0_Root_LP_72h	AT2G45260	367.927	0.0304361	1.02132	0.140142	0.217181	0.828068	0.998505	tori_Root_HP_72h	AT4G03120	256.741	0.0238845	1.01669	0.159678	0.149579	0.881096	0.965619	tori_Root_LP_72h	AT5G10540	1266.03	0.0350388	1.02458	0.118678	0.295242	0.767809	0.915367
Col-0_Shoot_LP_24h	AT5G37570	53.8518	-0.110553	0.926233	0.254415	-0.43454	0.663896	0.999999	tori_Shoot_HP_24h	AT5G67340	21.6492	0.053801	1.038	0.339383	0.158526	0.874042	0.99648	tori_Shoot_LP_24h	AT2G02850	34.7776	-0.0505925	0.96554	0.325384	-0.155485	0.876439	0.976733	Col-0_Shoot_LP_48h	AT5G11580	1341.61	-0.0230595	0.984143	0.12187	-0.189214	0.849925	0.997858	tori_Shoot_HP_48h	AT4G08150	294.07	-0.0566565	0.96149	0.190385	-0.297588	0.766017	0.888269	tori_Shoot_LP_48h	AT3G50970	220.33	0.0772006	1.05497	0.251523	0.306933	0.758894	0.890642	Col-0_Shoot_LP_72h	AT1G68490	743.94	-0.0103563	0.992847	0.139544	-0.0742149	0.940839	0.998716	tori_Shoot_HP_72h	AT5G54140	39.1789	-0.00244891	0.998304	0.2778	-0.00881539	0.992966	0.998411	tori_Shoot_LP_72h	AT1G18030	132.321	-0.0694054	0.953031	0.252931	-0.274404	0.783774	0.926185	Col-0_Root_LP_24h	AT2G29710	297.604	0.036991	1.02597	0.185792	0.199099	0.842185	0.969639	tori_Root_HP_24h	AT1G02730	2976.13	-0.0500274	0.965918	0.135101	-0.370296	0.711162	0.889363	tori_Root_LP_24h	AT2G03750	10.214	-0.0892223	0.940029	0.218876	-0.40764	0.683538	0.857181	Col-0_Root_LP_48h	AT5G13290	43.4853	-0.148497	0.90219	0.173969	-0.853587	0.393334	0.999998	tori_Root_HP_48h	AT3G27510	119.767	-0.0318568	0.978161	0.195981	-0.162551	0.870872	0.970168	tori_Root_LP_48h	AT2G20020	177.532	0.057131	1.04039	0.201394	0.283678	0.776658	0.920797	Col-0_Root_LP_72h	AT2G45380	932.716	-0.0292196	0.97995	0.103804	-0.281489	0.778335	0.998505	tori_Root_HP_72h	AT5G16400	31.8872	-0.031658	0.978295	0.211445	-0.149722	0.880984	0.965619	tori_Root_LP_72h	AT2G39400	43.6843	0.0823602	1.05875	0.279139	0.295051	0.767955	0.915486
Col-0_Shoot_LP_24h	AT5G37590	151.369	-0.145463	0.904089	0.224442	-0.648109	0.516914	0.999999	tori_Shoot_HP_24h	ATCG00150	625.083	-0.0504638	0.965626	0.313925	-0.160751	0.87229	0.99648	tori_Shoot_LP_24h	AT2G07690	356.371	0.0359631	1.02524	0.227619	0.157997	0.874459	0.976733	Col-0_Shoot_LP_48h	AT5G15010	72.2357	-0.0415959	0.97158	0.207633	-0.200334	0.84122	0.997858	tori_Shoot_HP_48h	AT1G49760	3153.53	0.0300058	1.02102	0.100906	0.297363	0.766189	0.888414	tori_Shoot_LP_48h	AT2G39450	402.784	-0.0575354	0.960904	0.187537	-0.306796	0.758999	0.890656	Col-0_Shoot_LP_72h	AT1G68680	165.704	0.0359253	1.02521	0.208546	0.172266	0.863229	0.998716	tori_Shoot_HP_72h	AT5G58690	28.2802	0.00245213	1.0017	0.280692	0.008736	0.99303	0.998411	tori_Shoot_LP_72h	AT2G16800	548.502	-0.0483954	0.967011	0.17618	-0.274693	0.783552	0.926185	Col-0_Root_LP_24h	AT2G31730	220.046	-0.0412739	0.971796	0.206926	-0.199462	0.841901	0.969639	tori_Root_HP_24h	AT1G23465	63.937	-0.0877573	0.940984	0.236957	-0.37035	0.711121	0.889363	tori_Root_LP_24h	AT2G26920	1850.77	-0.0587051	0.960126	0.144169	-0.407197	0.683864	0.857181	Col-0_Root_LP_48h	AT5G13300	727.072	-0.098011	0.93432	0.12556	-0.780593	0.435042	0.999998	tori_Root_HP_48h	AT3G27570	1729.09	0.0184826	1.01289	0.111986	0.165044	0.86891	0.970168	tori_Root_LP_48h	AT3G14075	242.342	0.0523543	1.03696	0.184369	0.283965	0.776437	0.920797	Col-0_Root_LP_72h	AT2G45420	21.6087	-0.0254401	0.982521	0.201049	-0.126537	0.899307	0.998505	tori_Root_HP_72h	AT1G63020	54.8603	0.0320024	1.02243	0.214091	0.14948	0.881175	0.965622	tori_Root_LP_72h	AT1G63740	156.89	-0.0607269	0.958781	0.205949	-0.294864	0.768098	0.915489
Col-0_Shoot_LP_24h	AT5G37600	1482.4	-0.0111534	0.992299	0.207291	-0.0538053	0.95709	0.999999	tori_Shoot_HP_24h	ATCG00730	86.5922	0.0487541	1.03437	0.303008	0.160901	0.872172	0.99648	tori_Shoot_LP_24h	AT2G15695	349.336	-0.0368234	0.974799	0.231548	-0.159031	0.873644	0.976733	Col-0_Shoot_LP_48h	AT5G16080	25.1244	-0.0379148	0.974062	0.20329	-0.186506	0.852048	0.997858	tori_Shoot_HP_48h	AT3G01513	10.4381	0.0961763	1.06894	0.323714	0.297102	0.766389	0.88847	tori_Shoot_LP_48h	AT2G43420	183.774	-0.0707571	0.952138	0.230676	-0.306738	0.759042	0.890656	Col-0_Shoot_LP_72h	AT1G68780	234.47	0.0429711	1.03023	0.186121	0.230877	0.81741	0.998716	tori_Shoot_HP_72h	AT1G47490	960.955	0.00125219	1.00087	0.148296	0.00844385	0.993263	0.998451	tori_Shoot_LP_72h	AT2G24280	959.492	-0.044553	0.96959	0.162278	-0.274548	0.783664	0.926185	Col-0_Root_LP_24h	AT3G19280	449.163	0.0343556	1.0241	0.172395	0.199284	0.84204	0.969639	tori_Root_HP_24h	AT1G36990	1237.28	-0.0510452	0.965237	0.137783	-0.370476	0.711028	0.889363	tori_Root_LP_24h	AT2G39705	902.647	-0.0846708	0.943	0.207704	-0.407652	0.683529	0.857181	Col-0_Root_LP_48h	AT5G13310	180.659	0.0106764	1.00743	0.162531	0.0656884	0.947626	0.999998	tori_Root_HP_48h	AT3G44120	17.607	0.031347	1.02197	0.191506	0.163687	0.869978	0.970168	tori_Root_LP_48h	AT3G63060	12.0613	0.0797257	1.05682	0.28099	0.283732	0.776616	0.920797	Col-0_Root_LP_72h	AT2G45500	260.048	-0.0230167	0.984173	0.155766	-0.147764	0.882529	0.998505	tori_Root_HP_72h	AT1G62870	169.775	-0.0265655	0.981755	0.178349	-0.148952	0.881591	0.965667	tori_Root_LP_72h	AT3G54580	9299.25	0.0837375	1.05976	0.283942	0.294911	0.768062	0.915489
Col-0_Shoot_LP_24h	AT5G37630	120.346	-0.103248	0.930935	0.248855	-0.414892	0.678221	0.999999	tori_Shoot_HP_24h	AT1G80370	77.9217	-0.0500676	0.965891	0.323037	-0.15499	0.876829	0.996508	tori_Shoot_LP_24h	AT2G17442	65.0485	-0.0496723	0.966156	0.312873	-0.158761	0.873857	0.976733	Col-0_Shoot_LP_48h	AT5G16510	386.009	0.0262934	1.01839	0.144471	0.181998	0.855584	0.997858	tori_Shoot_HP_48h	AT3G05870	82.5647	-0.0806197	0.945651	0.271231	-0.297236	0.766286	0.88847	tori_Shoot_LP_48h	AT2G21850	37.7711	0.119581	1.08642	0.390005	0.306614	0.759137	0.890713	Col-0_Shoot_LP_72h	AT1G68795	13.2489	-0.0370957	0.974615	0.274651	-0.135065	0.89256	0.998716	tori_Shoot_HP_72h	AT3G02350	695.416	-0.00132247	0.999084	0.1589	-0.00832268	0.99336	0.998451	tori_Shoot_LP_72h	AT3G09760	222.16	-0.0605179	0.95892	0.220323	-0.274678	0.783564	0.926185	Col-0_Root_LP_24h	AT4G20920	29.8284	-0.0372287	0.974525	0.186827	-0.199268	0.842053	0.969639	tori_Root_HP_24h	AT2G42880	7588.98	-0.0408719	0.972067	0.11038	-0.370285	0.71117	0.889363	tori_Root_LP_24h	AT3G03160	3152.19	0.0582391	1.04119	0.142974	0.40734	0.683758	0.857181	Col-0_Root_LP_48h	AT5G13340	220.078	0.150282	1.10979	0.172105	0.873198	0.382555	0.999998	tori_Root_HP_48h	AT3G47840	23.2859	-0.0333145	0.977173	0.202135	-0.164813	0.869091	0.970168	tori_Root_LP_48h	AT4G27800	253.389	-0.0533104	0.963722	0.187771	-0.283912	0.776478	0.920797	Col-0_Root_LP_72h	AT2G45510	660.838	0.0207625	1.0145	0.117953	0.176024	0.860275	0.998505	tori_Root_HP_72h	AT2G19150	71.3739	-0.0313823	0.978482	0.21161	-0.148302	0.882104	0.965667	tori_Root_LP_72h	AT4G32620	757.305	0.0397522	1.02794	0.134788	0.294923	0.768053	0.915489
Col-0_Shoot_LP_24h	AT5G37660	86.6634	0.233059	1.17532	0.245452	0.949507	0.342363	0.999999	tori_Shoot_HP_24h	AT1G08600	352.416	0.0389797	1.02739	0.252264	0.154519	0.877201	0.996657	tori_Shoot_LP_24h	AT2G17530	291.073	-0.0372184	0.974532	0.238981	-0.155738	0.87624	0.976733	Col-0_Shoot_LP_48h	AT5G16870	144.55	-0.0370312	0.974659	0.187952	-0.197025	0.843808	0.997858	tori_Shoot_HP_48h	AT3G49250	169.384	-0.0639105	0.956668	0.215125	-0.297085	0.766401	0.88847	tori_Shoot_LP_48h	AT5G03885	6.054	-0.143915	0.90506	0.469673	-0.306416	0.759288	0.890836	Col-0_Shoot_LP_72h	AT1G68870	6.70434	-0.0354776	0.975709	0.236696	-0.149887	0.880854	0.998716	tori_Shoot_HP_72h	AT3G51610	240.631	0.00163352	1.00113	0.197662	0.00826422	0.993406	0.998451	tori_Shoot_LP_72h	AT3G16350	110.165	-0.0733221	0.950447	0.266979	-0.274636	0.783596	0.926185	Col-0_Root_LP_24h	AT4G34270	1930.41	0.0281827	1.01973	0.141232	0.199549	0.841833	0.969639	tori_Root_HP_24h	AT3G20110	2589.36	-0.0451641	0.96918	0.121943	-0.370372	0.711105	0.889363	tori_Root_LP_24h	AT4G09940	40.15	0.116914	1.08441	0.287001	0.407364	0.683741	0.857181	Col-0_Root_LP_48h	AT5G13390	734.754	-0.0940568	0.936885	0.119055	-0.790026	0.429513	0.999998	tori_Root_HP_48h	AT3G52090	606.837	0.0239231	1.01672	0.146083	0.163763	0.869918	0.970168	tori_Root_LP_48h	AT5G08500	426.089	0.0442998	1.03118	0.156045	0.283892	0.776493	0.920797	Col-0_Root_LP_72h	AT2G45560	54.6313	0.0637285	1.04516	0.212172	0.300363	0.763901	0.998505	tori_Root_HP_72h	AT2G31880	164.647	0.0281354	1.01969	0.189042	0.148832	0.881686	0.965667	tori_Root_LP_72h	AT2G15480	1102.74	-0.0362627	0.975178	0.123064	-0.294664	0.76825	0.915559
Col-0_Shoot_LP_24h	AT5G37670	17.4776	0.241	1.18181	0.239433	1.00654	0.314154	0.999999	tori_Shoot_HP_24h	AT1G19220	113.879	-0.045701	0.968819	0.295602	-0.154603	0.877134	0.996657	tori_Shoot_LP_24h	AT2G20100	78.1064	0.0477419	1.03365	0.303682	0.15721	0.875079	0.976733	Col-0_Shoot_LP_48h	AT5G19380	151.25	-0.0345592	0.97633	0.183366	-0.188471	0.850508	0.997858	tori_Shoot_HP_48h	AT4G32140	284.613	-0.0544858	0.962938	0.18342	-0.297055	0.766424	0.88847	tori_Shoot_LP_48h	AT2G39480	496.671	0.0559711	1.03956	0.182715	0.30633	0.759353	0.890858	Col-0_Shoot_LP_72h	AT1G68930	30.4131	0.023163	1.01618	0.287503	0.0805661	0.935787	0.998716	tori_Shoot_HP_72h	AT3G61050	1345.23	-0.00110442	0.999235	0.134633	-0.00820323	0.993455	0.998451	tori_Shoot_LP_72h	AT4G08690	198.68	0.0618271	1.04379	0.225367	0.27434	0.783823	0.926185	Col-0_Root_LP_24h	AT4G34860	1461.65	0.0299033	1.02094	0.149858	0.199544	0.841837	0.969639	tori_Root_HP_24h	AT1G01040	2256.06	-0.0454442	0.968991	0.122888	-0.369803	0.711529	0.889379	tori_Root_LP_24h	AT4G34640	6767.66	0.0523528	1.03695	0.128461	0.407539	0.683612	0.857181	Col-0_Root_LP_48h	AT5G13400	35.3262	0.132476	1.09617	0.168852	0.784567	0.432707	0.999998	tori_Root_HP_48h	AT4G00570	1731.03	-0.0179647	0.987625	0.110786	-0.162157	0.871182	0.970168	tori_Root_LP_48h	AT5G67350	94.5445	0.0686418	1.04873	0.242009	0.283633	0.776692	0.920797	Col-0_Root_LP_72h	AT2G45690	169.145	-0.0207879	0.985694	0.173297	-0.119955	0.904519	0.998505	tori_Root_HP_72h	AT2G43020	418.275	0.0214711	1.01499	0.144807	0.148273	0.882127	0.965667	tori_Root_LP_72h	AT5G02750	61.3547	-0.0775931	0.947637	0.263311	-0.294682	0.768237	0.915559
Col-0_Shoot_LP_24h	AT5G37710	294.749	0.0698814	1.04963	0.238282	0.293271	0.769315	0.999999	tori_Shoot_HP_24h	AT3G50240	516.9	0.0380393	1.02672	0.246083	0.154579	0.877153	0.996657	tori_Shoot_LP_24h	AT2G20790	286.43	0.0345031	1.0242	0.221548	0.155736	0.876241	0.976733	Col-0_Shoot_LP_48h	AT5G19390	1017.64	-0.020832	0.985664	0.114165	-0.182472	0.855212	0.997858	tori_Shoot_HP_48h	AT2G01600	558.944	-0.0435318	0.970277	0.146653	-0.296835	0.766593	0.888482	tori_Shoot_LP_48h	AT1G14680	31.3288	0.127631	1.0925	0.416748	0.306255	0.75941	0.890871	Col-0_Shoot_LP_72h	AT1G69050	8.71179	-0.0430025	0.970633	0.252497	-0.170309	0.864767	0.998716	tori_Shoot_HP_72h	AT4G00570	750.178	0.00126629	1.00088	0.155258	0.00815604	0.993492	0.998451	tori_Shoot_LP_72h	AT4G16210	221.218	0.0619159	1.04385	0.225088	0.275075	0.783259	0.926185	Col-0_Root_LP_24h	AT5G56210	667.545	0.0345299	1.02422	0.173411	0.199122	0.842168	0.969639	tori_Root_HP_24h	AT2G02250	18.0228	-0.0734298	0.950376	0.198467	-0.369985	0.711394	0.889379	tori_Root_LP_24h	AT5G28460	47.0504	0.116679	1.08424	0.286516	0.407234	0.683836	0.857181	Col-0_Root_LP_48h	AT5G13410	38.8611	0.13149	1.09543	0.172356	0.762898	0.445524	0.999998	tori_Root_HP_48h	AT4G10930	400.143	-0.0252953	0.982619	0.15568	-0.162482	0.870926	0.970168	tori_Root_LP_48h	AT1G50180	12.029	-0.0788056	0.946841	0.278144	-0.283326	0.776927	0.920963	Col-0_Root_LP_72h	AT2G45720	298.435	-0.0260657	0.982095	0.150764	-0.172891	0.862737	0.998505	tori_Root_HP_72h	AT3G26370	619.719	0.0185543	1.01294	0.124412	0.149135	0.881447	0.965667	tori_Root_LP_72h	AT1G19300	165.6	0.06124	1.04336	0.207991	0.294436	0.768425	0.915674
Col-0_Shoot_LP_24h	AT5G37720	586.177	0.179557	1.13254	0.183079	0.980762	0.32671	0.999999	tori_Shoot_HP_24h	AT4G00810	1627.02	0.0346602	1.02432	0.224359	0.154485	0.877227	0.996657	tori_Shoot_LP_24h	AT2G23350	3069.14	0.0324929	1.02278	0.206643	0.157242	0.875054	0.976733	Col-0_Shoot_LP_48h	AT5G20590	411.863	-0.0286512	0.980336	0.145018	-0.197569	0.843382	0.997858	tori_Shoot_HP_48h	AT3G45020	60.37	0.0876035	1.0626	0.29514	0.29682	0.766604	0.888482	tori_Shoot_LP_48h	AT1G46264	53.3264	-0.112536	0.924961	0.368149	-0.305679	0.759849	0.891222	Col-0_Shoot_LP_72h	AT1G69210	69.9807	0.0200074	1.01397	0.260224	0.0768854	0.938715	0.998716	tori_Shoot_HP_72h	AT4G17440	37.2241	-0.00231942	0.998394	0.277758	-0.00835051	0.993337	0.998451	tori_Shoot_LP_72h	AT4G18830	12.1677	-0.0886425	0.940407	0.322471	-0.274885	0.783404	0.926185	Col-0_Root_LP_24h	AT4G31080	3640.99	0.0271853	1.01902	0.136622	0.198981	0.842277	0.96967	tori_Root_HP_24h	AT2G23840	57.2929	0.0873637	1.06243	0.236216	0.369847	0.711496	0.889379	tori_Root_LP_24h	AT5G37410	32.1223	0.116052	1.08376	0.284991	0.407211	0.683853	0.857181	Col-0_Root_LP_48h	AT5G13440	2586.02	0.0934655	1.06693	0.0961353	0.972228	0.330937	0.999998	tori_Root_HP_48h	AT4G11660	91.1647	0.0346359	1.0243	0.210869	0.164253	0.869532	0.970168	tori_Root_LP_48h	AT2G23760	63.1801	-0.0754379	0.949054	0.266211	-0.283376	0.776888	0.920963	Col-0_Root_LP_72h	AT2G45850	10.0389	-0.0233615	0.983937	0.170387	-0.137108	0.890946	0.998505	tori_Root_HP_72h	AT3G46430	1529.14	0.0175107	1.01221	0.11789	0.148535	0.881921	0.965667	tori_Root_LP_72h	AT1G75800	1591.85	-0.0386227	0.973584	0.131185	-0.294415	0.768441	0.915674
Col-0_Shoot_LP_24h	AT5G37740	169.463	0.0340838	1.02391	0.231064	0.147508	0.882731	0.999999	tori_Shoot_HP_24h	AT4G02740	140.791	-0.0461202	0.968537	0.29841	-0.154553	0.877174	0.996657	tori_Shoot_LP_24h	AT2G26210	330.353	-0.0357661	0.975514	0.22807	-0.156821	0.875386	0.976733	Col-0_Shoot_LP_48h	AT5G20950	1337.74	-0.0197916	0.986375	0.108393	-0.18259	0.855119	0.997858	tori_Shoot_HP_48h	AT5G10965	9.86426	-0.0962546	0.935458	0.324311	-0.296797	0.766621	0.888482	tori_Shoot_LP_48h	AT1G63290	499.15	0.0530335	1.03744	0.173456	0.305746	0.759798	0.891222	Col-0_Shoot_LP_72h	AT1G69280	30.8289	0.0302265	1.02117	0.28755	0.105117	0.916283	0.998716	tori_Shoot_HP_72h	AT5G56890	386.685	0.00143059	1.00099	0.172009	0.00831695	0.993364	0.998451	tori_Shoot_LP_72h	AT5G01460	447.25	0.0521416	1.0368	0.190024	0.274395	0.783781	0.926185	Col-0_Root_LP_24h	AT1G09060	1652.6	0.029149	1.02041	0.146832	0.198519	0.842639	0.969673	tori_Root_HP_24h	AT4G18700	3982.29	0.0453541	1.03194	0.122616	0.369887	0.711466	0.889379	tori_Root_LP_24h	AT3G05350	986.736	0.069059	1.04903	0.169623	0.407132	0.683911	0.857188	Col-0_Root_LP_48h	AT5G13450	4875.42	-0.0815649	0.945032	0.0931177	-0.875933	0.381067	0.999998	tori_Root_HP_48h	AT4G13350	995.66	0.0208611	1.01456	0.12848	0.162369	0.871016	0.970168	tori_Root_LP_48h	AT5G58003	230.781	-0.0531421	0.963835	0.187613	-0.283253	0.776983	0.920973	Col-0_Root_LP_72h	AT2G45900	28.2012	0.0465567	1.0328	0.209405	0.222328	0.824058	0.998505	tori_Root_HP_72h	AT4G11560	583.048	-0.019184	0.986791	0.129102	-0.148596	0.881872	0.965667	tori_Root_LP_72h	AT1G77570	24.6467	0.0834762	1.05957	0.283746	0.294194	0.76861	0.915752
Col-0_Shoot_LP_24h	AT5G37780	1721.45	0.0433815	1.03053	0.181001	0.239675	0.810582	0.999999	tori_Shoot_HP_24h	AT5G36880	1190.09	-0.0365224	0.975002	0.236537	-0.154405	0.877291	0.996669	tori_Shoot_LP_24h	AT2G27450	662.857	0.0307504	1.02154	0.196672	0.156353	0.875754	0.976733	Col-0_Shoot_LP_48h	AT5G21020	1633.74	-0.0212854	0.985354	0.11406	-0.186616	0.851962	0.997858	tori_Shoot_HP_48h	AT5G15540	355.058	-0.0526419	0.964169	0.177339	-0.296843	0.766586	0.888482	tori_Shoot_LP_48h	AT4G17840	375.42	0.0647187	1.04588	0.211705	0.305702	0.759832	0.891222	Col-0_Shoot_LP_72h	AT1G69370	127.89	0.0238619	1.01668	0.222653	0.10717	0.914654	0.998716	tori_Shoot_HP_72h	AT5G61030	393.272	0.00135647	1.00094	0.172892	0.00784576	0.99374	0.998639	tori_Shoot_LP_72h	AT5G37570	50.5892	0.0844837	1.06031	0.308012	0.274287	0.783864	0.926185	Col-0_Root_LP_24h	AT1G28250	776.116	-0.0349804	0.976045	0.176048	-0.198698	0.842499	0.969673	tori_Root_HP_24h	AT4G23750	820.437	-0.0690474	0.953267	0.186589	-0.37005	0.711345	0.889379	tori_Root_LP_24h	AT2G16930	1372.9	0.0625161	1.04429	0.153612	0.406975	0.684027	0.857281	Col-0_Root_LP_48h	AT5G13460	351.192	-0.00638504	0.995584	0.140403	-0.0454767	0.963727	0.999998	tori_Root_HP_48h	AT4G26720	539.985	0.022814	1.01594	0.13916	0.16394	0.869778	0.970168	tori_Root_LP_48h	AT1G08680	388.986	-0.0455489	0.968921	0.16102	-0.282876	0.777272	0.92126	Col-0_Root_LP_72h	AT2G46000	200.934	-0.0489205	0.966659	0.168611	-0.290139	0.77171	0.998505	tori_Root_HP_72h	AT4G19460	57.1466	0.0318554	1.02233	0.21343	0.149254	0.881353	0.965667	tori_Root_LP_72h	AT2G43320	236.223	-0.0537102	0.963455	0.182596	-0.294147	0.768646	0.915752
Col-0_Shoot_LP_24h	AT5G37790	226.418	-0.125671	0.916578	0.212311	-0.591917	0.553906	0.999999	tori_Shoot_HP_24h	AT3G11240	59.5903	-0.0491188	0.966527	0.318576	-0.154182	0.877466	0.996723	tori_Shoot_LP_24h	AT2G32850	363.261	0.0350682	1.0246	0.223791	0.156701	0.875481	0.976733	Col-0_Shoot_LP_48h	AT5G22820	99.5785	0.0376782	1.02646	0.198543	0.189774	0.849486	0.997858	tori_Shoot_HP_48h	AT1G56570	68.2027	-0.0834533	0.943796	0.281355	-0.296612	0.766763	0.888592	tori_Shoot_LP_48h	AT5G60580	201.315	0.0705569	1.05012	0.230942	0.305519	0.759971	0.891312	Col-0_Shoot_LP_72h	AT1G69400	30.2709	0.0513877	1.03626	0.288302	0.178242	0.858533	0.998716	tori_Shoot_HP_72h	AT1G07510	339.925	-0.00120776	0.999163	0.17645	-0.00684477	0.994539	0.998664	tori_Shoot_LP_72h	AT5G46500	19.6537	-0.0914951	0.93855	0.333454	-0.274386	0.783788	0.926185	Col-0_Root_LP_24h	AT1G56590	1201.87	0.0301056	1.02109	0.151633	0.198542	0.842621	0.969673	tori_Root_HP_24h	AT4G27430	5601.03	-0.041126	0.971896	0.111114	-0.370124	0.71129	0.889379	tori_Root_LP_24h	AT4G35800	10377.2	-0.0514156	0.964989	0.126451	-0.406606	0.684297	0.857568	Col-0_Root_LP_48h	AT5G13470	160.568	-0.119468	0.920527	0.165516	-0.721794	0.470421	0.999998	tori_Root_HP_48h	AT4G29870	535.635	0.0233516	1.01632	0.141417	0.165126	0.868845	0.970168	tori_Root_LP_48h	AT1G53250	41.8201	-0.081174	0.945288	0.287049	-0.282787	0.77734	0.921285	Col-0_Root_LP_72h	AT2G46060	150.797	0.0340019	1.02385	0.187547	0.181298	0.856134	0.998505	tori_Root_HP_72h	AT4G25180	128.862	-0.0282487	0.98061	0.190221	-0.148505	0.881944	0.965667	tori_Root_LP_72h	AT3G09670	197.473	-0.0566829	0.961472	0.192642	-0.29424	0.768574	0.915752
Col-0_Shoot_LP_24h	AT5G37850	688.786	0.0493034	1.03476	0.183218	0.269097	0.787855	0.999999	tori_Shoot_HP_24h	AT4G26120	13.2821	-0.0506444	0.965505	0.328703	-0.154074	0.877552	0.996723	tori_Shoot_LP_24h	AT2G34640	1608.06	0.0329096	1.02307	0.209611	0.157003	0.875242	0.976733	Col-0_Shoot_LP_48h	AT5G23290	305.672	-0.0299735	0.979438	0.158343	-0.189295	0.849862	0.997858	tori_Shoot_HP_48h	AT2G20310	116.969	-0.0709424	0.952016	0.239399	-0.296336	0.766973	0.888782	tori_Shoot_LP_48h	AT5G35970	508.02	-0.059017	0.959918	0.193316	-0.305288	0.760147	0.891463	Col-0_Shoot_LP_72h	AT1G69450	276.597	0.00649758	1.00451	0.17832	0.0364377	0.970933	0.998716	tori_Shoot_HP_72h	AT1G76320	154.306	0.00154295	1.00107	0.215672	0.00715414	0.994292	0.998664	tori_Shoot_LP_72h	AT5G47210	9022.05	-0.0389836	0.97334	0.141995	-0.274542	0.783668	0.926185	Col-0_Root_LP_24h	AT4G01630	1082.57	0.0302512	1.02119	0.152168	0.198802	0.842418	0.969673	tori_Root_HP_24h	AT5G23720	2062.96	-0.0475581	0.967573	0.128513	-0.370065	0.711334	0.889379	tori_Root_LP_24h	AT1G78700	1126.48	0.0710245	1.05046	0.17472	0.406504	0.684372	0.85761	Col-0_Root_LP_48h	AT5G13490	523.782	-0.0455072	0.968949	0.176738	-0.257484	0.796805	0.999998	tori_Root_HP_48h	AT4G39530	52.1143	-0.0349257	0.976082	0.212451	-0.164394	0.869421	0.970168	tori_Root_LP_48h	AT1G52880	91.8501	0.0695716	1.0494	0.246574	0.282153	0.777827	0.921294	Col-0_Root_LP_72h	AT2G46080	349.628	-0.0377403	0.97418	0.140345	-0.268912	0.787997	0.998505	tori_Root_HP_72h	AT4G28930	16.8257	-0.0273869	0.981196	0.184463	-0.148468	0.881973	0.965667	tori_Root_LP_72h	AT1G66440	59.1585	0.0786213	1.05601	0.267553	0.293853	0.768871	0.915907
Col-0_Shoot_LP_24h	AT5G37890	92.7235	-0.178762	0.883461	0.244071	-0.732419	0.463913	0.999999	tori_Shoot_HP_24h	AT4G36230	22.8571	0.0522557	1.03689	0.339015	0.15414	0.8775	0.996723	tori_Shoot_LP_24h	AT2G36300	197.085	0.0370163	1.02599	0.238056	0.155494	0.876432	0.976733	Col-0_Shoot_LP_48h	AT5G23450	1112.39	0.0226733	1.01584	0.118603	0.191169	0.848393	0.997858	tori_Shoot_HP_48h	AT3G13240	34.0263	0.0957165	1.0686	0.32313	0.296217	0.767064	0.888833	tori_Shoot_LP_48h	AT5G57460	629.035	-0.0513762	0.965015	0.168333	-0.305207	0.760209	0.891482	Col-0_Shoot_LP_72h	AT1G69526	69.2469	0.0336602	1.02361	0.261764	0.12859	0.897682	0.998716	tori_Shoot_HP_72h	AT2G02220	386.56	0.00136564	1.00095	0.182384	0.00748768	0.994026	0.998664	tori_Shoot_LP_72h	AT5G53340	167.33	-0.0668784	0.954701	0.243384	-0.274786	0.783481	0.926185	Col-0_Root_LP_24h	AT4G01925	331.096	0.0365759	1.02568	0.184096	0.198679	0.842514	0.969673	tori_Root_HP_24h	AT5G63490	975.268	-0.0550201	0.962581	0.148719	-0.36996	0.711412	0.889379	tori_Root_LP_24h	AT1G20560	2277.86	0.0576692	1.04078	0.141951	0.406261	0.684551	0.857728	Col-0_Root_LP_48h	AT5G13500	678.691	-0.0290703	0.980052	0.121019	-0.240212	0.810166	0.999998	tori_Root_HP_48h	AT5G01550	80.3271	-0.0340934	0.976645	0.20872	-0.163345	0.870247	0.970168	tori_Root_LP_48h	AT1G62910	24.7208	0.0835974	1.05966	0.29626	0.282176	0.777809	0.921294	Col-0_Root_LP_72h	AT2G46180	384.593	0.0420111	1.02955	0.143131	0.293515	0.769129	0.998505	tori_Root_HP_72h	AT4G38960	68.3807	0.031396	1.022	0.211466	0.148468	0.881973	0.965667	tori_Root_LP_72h	AT4G14245	6.98985	-0.0662236	0.955135	0.225403	-0.2938	0.768911	0.915907
Col-0_Shoot_LP_24h	AT5G37930	154.988	0.14936	1.10908	0.225253	0.663079	0.50728	0.999999	tori_Shoot_HP_24h	AT5G44800	580.981	-0.0366779	0.974897	0.237834	-0.154216	0.877439	0.996723	tori_Shoot_LP_24h	AT2G43080	210.185	0.0373459	1.02622	0.236057	0.158207	0.874294	0.976733	Col-0_Shoot_LP_48h	AT5G25380	8.4792	-0.0284497	0.980473	0.150815	-0.18864	0.850375	0.997858	tori_Shoot_HP_48h	AT2G45970	807.819	-0.040192	0.972526	0.135726	-0.296125	0.767135	0.88886	tori_Shoot_LP_48h	AT1G47820	70.7141	-0.10411	0.930378	0.341715	-0.30467	0.760617	0.891659	Col-0_Shoot_LP_72h	AT1G69550	298.553	0.0203447	1.0142	0.176946	0.114977	0.908464	0.998716	tori_Shoot_HP_72h	AT2G30920	96.6796	0.00161257	1.00112	0.24169	0.00667206	0.994677	0.998664	tori_Shoot_LP_72h	AT1G58110	470.986	0.0509415	1.03594	0.185826	0.274136	0.78398	0.926266	Col-0_Root_LP_24h	AT4G39235	55.9381	0.039778	1.02796	0.200036	0.198854	0.842377	0.969673	tori_Root_HP_24h	AT1G01370	296.414	0.0696975	1.0495	0.188623	0.369507	0.71175	0.889438	tori_Root_LP_24h	AT3G09640	9.11597	-0.090755	0.939031	0.223414	-0.406219	0.684582	0.857728	Col-0_Root_LP_48h	AT5G13530	879.2	-0.00601464	0.99584	0.117862	-0.0510312	0.959301	0.999998	tori_Root_HP_48h	AT5G10720	364.501	0.0254321	1.01778	0.156382	0.162627	0.870812	0.970168	tori_Root_LP_48h	AT2G21870	7264.04	0.0297411	1.02083	0.105417	0.282128	0.777845	0.921294	Col-0_Root_LP_72h	AT2G46240	170.782	0.0413811	1.0291	0.174073	0.237722	0.812096	0.998505	tori_Root_HP_72h	AT5G06630	361.137	-0.0314028	0.978468	0.211447	-0.148514	0.881937	0.965667	tori_Root_LP_72h	AT5G07100	268.357	0.0517571	1.03653	0.176169	0.293793	0.768916	0.915907
Col-0_Shoot_LP_24h	AT5G38000	35.0495	-0.192383	0.875159	0.257401	-0.747406	0.454819	0.999999	tori_Shoot_HP_24h	AT4G05631	105.821	-0.0448891	0.969364	0.291621	-0.15393	0.877665	0.996791	tori_Shoot_LP_24h	AT2G43990	34.1408	-0.0519791	0.964612	0.328356	-0.158301	0.87422	0.976733	Col-0_Shoot_LP_48h	AT5G27450	312.034	-0.0308304	0.978857	0.155266	-0.198565	0.842603	0.997858	tori_Shoot_HP_48h	AT1G76620	145.646	-0.0667626	0.954778	0.225591	-0.295945	0.767272	0.888955	tori_Shoot_LP_48h	AT1G62830	232.281	0.0659936	1.04681	0.216508	0.304809	0.760512	0.891659	Col-0_Shoot_LP_72h	AT1G69700	220.752	0.00995261	1.00692	0.192975	0.0515746	0.958868	0.998716	tori_Shoot_HP_72h	AT3G02920	60.1153	-0.00186023	0.998711	0.266661	-0.00697602	0.994434	0.998664	tori_Shoot_LP_72h	AT1G26100	27.5215	0.0909834	1.0651	0.333054	0.273179	0.784715	0.926414	Col-0_Root_LP_24h	AT5G61150	3935.3	-0.0280772	0.980727	0.141375	-0.198601	0.842575	0.969673	tori_Root_HP_24h	AT1G04920	13.7409	-0.0693614	0.95306	0.187675	-0.369583	0.711693	0.889438	tori_Root_LP_24h	AT4G32150	9398.17	0.0624701	1.04425	0.153789	0.406206	0.684591	0.857728	Col-0_Root_LP_48h	AT5G13560	1066.18	0.0481183	1.03392	0.110253	0.436433	0.662522	0.999998	tori_Root_HP_48h	AT5G20120	234.111	-0.028301	0.980574	0.171829	-0.164704	0.869177	0.970168	tori_Root_LP_48h	AT2G25170	1209.1	0.0346584	1.02431	0.122717	0.282425	0.777618	0.921294	Col-0_Root_LP_72h	AT2G46370	1543.37	0.0118868	1.00827	0.099034	0.120027	0.904462	0.998505	tori_Root_HP_72h	AT5G18230	920.406	0.0170975	1.01192	0.115112	0.14853	0.881925	0.965667	tori_Root_LP_72h	AT3G06720	1895.81	0.0315171	1.02209	0.107305	0.293715	0.768976	0.915922
Col-0_Shoot_LP_24h	AT5G38010	33.0332	-0.128564	0.914742	0.256324	-0.501567	0.615972	0.999999	tori_Shoot_HP_24h	AT3G63140	4520.32	0.0336181	1.02358	0.218747	0.153685	0.877858	0.996949	tori_Shoot_LP_24h	AT2G47580	78.8893	0.0456787	1.03217	0.293945	0.155399	0.876507	0.976733	Col-0_Shoot_LP_48h	AT5G27460	142.109	0.0356403	1.02501	0.187228	0.190358	0.849029	0.997858	tori_Shoot_HP_48h	AT4G11690	27.687	0.0980356	1.07031	0.331317	0.295896	0.767309	0.888955	tori_Shoot_LP_48h	AT5G07322	24.6729	0.135129	1.09819	0.443229	0.304875	0.760462	0.891659	Col-0_Shoot_LP_72h	AT1G69720	13.2835	-0.00758132	0.994759	0.266779	-0.028418	0.977329	0.998716	tori_Shoot_HP_72h	AT3G03490	158.683	0.00143319	1.00099	0.21663	0.00661583	0.994721	0.998664	tori_Shoot_LP_72h	AT1G49210	24.9094	-0.0910053	0.938868	0.333142	-0.273173	0.78472	0.926414	Col-0_Root_LP_24h	AT4G24500	560.597	0.0338335	1.02373	0.1705	0.198437	0.842703	0.969688	tori_Root_HP_24h	AT2G12400	4726.07	0.0458605	1.0323	0.124107	0.369524	0.711737	0.889438	tori_Root_LP_24h	AT1G67560	3228.88	-0.0565228	0.961579	0.139169	-0.406146	0.684635	0.857731	Col-0_Root_LP_48h	AT5G13570	295.665	0.0729081	1.05184	0.148915	0.489595	0.624421	0.999998	tori_Root_HP_48h	AT5G33300	291.99	-0.0261724	0.982022	0.161402	-0.162156	0.871183	0.970168	tori_Root_LP_48h	AT2G37570	650.916	0.0403725	1.02838	0.143145	0.282039	0.777914	0.921294	Col-0_Root_LP_72h	AT2G46390	1696.23	-0.0321509	0.977961	0.191713	-0.167703	0.866817	0.998505	tori_Root_HP_72h	AT5G27320	305.777	-0.022547	0.984493	0.15154	-0.148786	0.881723	0.965667	tori_Root_LP_72h	AT1G58250	578.402	0.0442213	1.03113	0.150593	0.293649	0.769026	0.915926
Col-0_Shoot_LP_24h	AT5G38030	61.1754	-0.108989	0.927238	0.251616	-0.433155	0.664902	0.999999	tori_Shoot_HP_24h	AT1G09240	48.4592	-0.0511284	0.965181	0.33402	-0.15307	0.878343	0.997197	tori_Shoot_LP_24h	AT3G05727	1480.5	0.0390108	1.02741	0.249586	0.156302	0.875795	0.976733	Col-0_Shoot_LP_48h	AT5G27490	41.2302	-0.0404949	0.972321	0.211444	-0.191516	0.848121	0.997858	tori_Shoot_HP_48h	AT3G23300	981.653	-0.0392978	0.973128	0.133057	-0.295345	0.76773	0.889388	tori_Shoot_LP_48h	AT5G46460	32.1007	-0.123658	0.917857	0.405911	-0.304644	0.760638	0.891659	Col-0_Shoot_LP_72h	AT1G70180	356.307	-0.032377	0.977808	0.166	-0.195042	0.84536	0.998716	tori_Shoot_HP_72h	AT3G30300	388.888	-0.00110779	0.999232	0.169765	-0.00652541	0.994794	0.998664	tori_Shoot_LP_72h	AT1G76580	364.537	-0.0571438	0.961165	0.209085	-0.273305	0.784619	0.926414	Col-0_Root_LP_24h	AT1G51570	4001.34	-0.0272787	0.981269	0.137694	-0.198111	0.842958	0.969864	tori_Root_HP_24h	AT3G18535	871.956	-0.0559232	0.961979	0.151277	-0.369674	0.711625	0.889438	tori_Root_LP_24h	AT2G14920	111.389	0.108438	1.07806	0.267072	0.406024	0.684725	0.857743	Col-0_Root_LP_48h	AT5G13580	1303.77	-0.114014	0.924014	0.117894	-0.967086	0.333501	0.999998	tori_Root_HP_48h	AT5G43080	82.9427	-0.033832	0.976822	0.207052	-0.163398	0.870205	0.970168	tori_Root_LP_48h	AT3G44330	2116.77	0.0318135	1.0223	0.112816	0.281995	0.777948	0.921294	Col-0_Root_LP_72h	AT2G46470	464.501	-0.0310537	0.978705	0.130705	-0.237586	0.812202	0.998505	tori_Root_HP_72h	AT5G39820	17.6275	0.0291212	1.02039	0.195674	0.148825	0.881692	0.965667	tori_Root_LP_72h	AT2G05895	15.556	0.0809521	1.05772	0.275907	0.293404	0.769214	0.916094
Col-0_Shoot_LP_24h	AT5G38040	30.6195	-0.0440081	0.969956	0.25699	-0.171245	0.864032	0.999999	tori_Shoot_HP_24h	AT1G48790	290.136	0.0394184	1.0277	0.257498	0.153082	0.878333	0.997197	tori_Shoot_LP_24h	AT3G05810	238.611	-0.0405285	0.972299	0.255527	-0.158607	0.873978	0.976733	Col-0_Shoot_LP_48h	AT5G28030	37.4413	-0.0413733	0.97173	0.210922	-0.196154	0.844489	0.997858	tori_Shoot_HP_48h	AT3G13120	5489.75	-0.0292087	0.979958	0.0990535	-0.294878	0.768087	0.889748	tori_Shoot_LP_48h	AT5G47870	395.038	-0.0565131	0.961585	0.185411	-0.304798	0.76052	0.891659	Col-0_Shoot_LP_72h	AT1G70200	1254.79	-0.0151794	0.989534	0.121191	-0.125252	0.900324	0.998716	tori_Shoot_HP_72h	AT3G49560	1233.82	-0.00104044	0.999279	0.136892	-0.00760045	0.993936	0.998664	tori_Shoot_LP_72h	AT2G27530	3663.52	0.0394209	1.0277	0.144275	0.273234	0.784674	0.926414	Col-0_Root_LP_24h	AT1G55520	1369.53	0.0300784	1.02107	0.151796	0.19815	0.842927	0.969864	tori_Root_HP_24h	AT2G18800	1160.56	-0.0601903	0.959138	0.16301	-0.369244	0.711946	0.889477	tori_Root_LP_24h	AT2G43550	406.678	-0.0794663	0.946408	0.19572	-0.406019	0.684728	0.857743	Col-0_Root_LP_48h	AT5G13590	688.325	-0.0692296	0.953147	0.122156	-0.566733	0.570896	0.999998	tori_Root_HP_48h	ATCG01120	157.127	0.0334093	1.02343	0.202381	0.165082	0.86888	0.970168	tori_Root_LP_48h	AT3G57830	96.607	-0.0695744	0.952919	0.246554	-0.282187	0.7778	0.921294	Col-0_Root_LP_72h	AT2G46505	1130.57	0.0124368	1.00866	0.10299	0.120757	0.903883	0.998505	tori_Root_HP_72h	AT5G49520	67.1365	-0.0313083	0.978533	0.210705	-0.148588	0.881879	0.965667	tori_Root_LP_72h	AT1G08125	287.226	-0.0504379	0.965643	0.172212	-0.292882	0.769613	0.916123
Col-0_Shoot_LP_24h	AT5G38050	61.612	-0.144824	0.90449	0.252875	-0.57271	0.566841	0.999999	tori_Shoot_HP_24h	AT1G70660	7.89206	0.0447453	1.0315	0.292139	0.153164	0.878269	0.997197	tori_Shoot_LP_24h	AT3G06420	130.598	0.0430736	1.03031	0.271861	0.15844	0.87411	0.976733	Col-0_Shoot_LP_48h	AT5G28850	398.883	0.0274727	1.01923	0.145404	0.18894	0.85014	0.997858	tori_Shoot_HP_48h	AT4G08960	308.171	0.0514279	1.03629	0.174555	0.294623	0.768282	0.889909	tori_Shoot_LP_48h	ATMG00830	14.3587	0.142082	1.1035	0.466326	0.304683	0.760607	0.891659	Col-0_Shoot_LP_72h	AT1G70210	255.678	0.0196951	1.01374	0.185283	0.106297	0.915346	0.998716	tori_Shoot_HP_72h	AT3G55460	781.513	-0.00110256	0.999236	0.148148	-0.00744227	0.994062	0.998664	tori_Shoot_LP_72h	AT2G35810	158.556	0.0706639	1.0502	0.258247	0.273629	0.78437	0.926414	Col-0_Root_LP_24h	AT4G25880	3609.89	0.0271269	1.01898	0.13708	0.197891	0.84313	0.969884	tori_Root_HP_24h	AT2G29320	400.05	0.0682293	1.04843	0.184787	0.369233	0.711954	0.889477	tori_Root_LP_24h	AT3G19100	5276.6	0.0542215	1.0383	0.133597	0.405857	0.684847	0.857811	Col-0_Root_LP_48h	AT5G13610	121.429	0.0889742	1.06361	0.174013	0.511308	0.609135	0.999998	tori_Root_HP_48h	AT2G17530	473.339	-0.0231059	0.984112	0.142666	-0.161958	0.871339	0.970194	tori_Root_LP_48h	AT4G03540	147.947	-0.0619023	0.958	0.21934	-0.282222	0.777774	0.921294	Col-0_Root_LP_72h	AT2G46590	257.527	-0.026539	0.981773	0.153897	-0.172447	0.863086	0.998505	tori_Root_HP_72h	AT5G54470	17.8979	-0.0285461	0.980408	0.192352	-0.148405	0.882023	0.965667	tori_Root_LP_72h	AT1G35430	80.583	0.0746193	1.05308	0.254766	0.292894	0.769603	0.916123
Col-0_Shoot_LP_24h	AT5G38070	13.8655	-0.0499483	0.965971	0.23224	-0.215072	0.829711	0.999999	tori_Shoot_HP_24h	AT4G22910	103.089	0.044883	1.0316	0.293174	0.153094	0.878324	0.997197	tori_Shoot_LP_24h	AT3G11710	1922.77	-0.0304097	0.979142	0.194992	-0.155954	0.87607	0.976733	Col-0_Shoot_LP_48h	AT5G33290	225.632	0.0329575	1.02311	0.171978	0.191638	0.848026	0.997858	tori_Shoot_HP_48h	AT4G10340	31228.5	0.0284387	1.01991	0.096542	0.294573	0.76832	0.889909	tori_Shoot_LP_48h	AT2G29420	36.3249	-0.133501	0.911617	0.438464	-0.304473	0.760768	0.891703	Col-0_Shoot_LP_72h	AT1G70500	20.0681	-0.0440943	0.969899	0.284357	-0.155067	0.876769	0.998716	tori_Shoot_HP_72h	AT3G60050	73.8263	0.00174338	1.00121	0.256665	0.00679243	0.99458	0.998664	tori_Shoot_LP_72h	AT2G36350	128.978	0.0703058	1.04994	0.257373	0.273166	0.784725	0.926414	Col-0_Root_LP_24h	AT5G02690	94.0404	-0.0416358	0.971553	0.210322	-0.197962	0.843074	0.969884	tori_Root_HP_24h	AT3G13677	198.088	-0.0781228	0.947289	0.211536	-0.369312	0.711895	0.889477	tori_Root_LP_24h	AT3G61420	1704.62	0.0607229	1.04299	0.149637	0.405801	0.684889	0.857811	Col-0_Root_LP_48h	AT5G13640	690.241	-0.0777665	0.947523	0.123194	-0.631251	0.527876	0.999998	tori_Root_HP_48h	AT5G66200	858.866	0.0214287	1.01496	0.132329	0.161935	0.871357	0.970194	tori_Root_LP_48h	AT4G21230	294.16	-0.0487064	0.966803	0.172771	-0.281913	0.77801	0.921294	Col-0_Root_LP_72h	AT2G46735	71.5091	0.0649433	1.04604	0.209101	0.310583	0.756117	0.998505	tori_Root_HP_72h	AT1G75230	137.493	0.0280621	1.01964	0.189581	0.148022	0.882326	0.965791	tori_Root_LP_72h	AT1G59710	345.879	-0.0480768	0.967225	0.164087	-0.292996	0.769525	0.916123
Col-0_Shoot_LP_24h	AT5G38110	140.937	-0.0688258	0.953414	0.235744	-0.291952	0.770324	0.999999	tori_Shoot_HP_24h	AT5G22460	14.9623	0.0506661	1.03574	0.330504	0.153299	0.878162	0.997197	tori_Shoot_LP_24h	AT3G13437	14.38	0.0518799	1.03662	0.328187	0.15808	0.874394	0.976733	Col-0_Shoot_LP_48h	AT5G40190	179.285	0.036115	1.02535	0.182021	0.198411	0.842723	0.997858	tori_Shoot_HP_48h	AT2G38130	188.041	-0.0606759	0.958815	0.206132	-0.294355	0.768487	0.890011	tori_Shoot_LP_48h	AT3G60820	988.754	0.0462184	1.03255	0.151794	0.304481	0.760762	0.891703	Col-0_Shoot_LP_72h	AT1G70518	56.474	0.008702	1.00605	0.268935	0.0323572	0.974187	0.998716	tori_Shoot_HP_72h	AT4G35335	203.947	-0.00132863	0.999079	0.202913	-0.0065478	0.994776	0.998664	tori_Shoot_LP_72h	AT3G02290	175.255	0.0623874	1.04419	0.227855	0.273803	0.784236	0.926414	Col-0_Root_LP_24h	AT5G41480	514.728	0.0338404	1.02373	0.170982	0.197918	0.843109	0.969884	tori_Root_HP_24h	AT3G48410	1030.93	0.0520407	1.03673	0.140893	0.369363	0.711858	0.889477	tori_Root_LP_24h	AT4G16990	29.5487	0.1147	1.08275	0.282668	0.405776	0.684907	0.857811	Col-0_Root_LP_48h	AT5G13680	710.158	-0.0304386	0.979123	0.122441	-0.248598	0.803672	0.999998	tori_Root_HP_48h	AT1G23760	514.664	-0.0253494	0.982583	0.156987	-0.161474	0.87172	0.970244	tori_Root_LP_48h	AT4G23895	185.703	-0.0583234	0.96038	0.206382	-0.282599	0.777484	0.921294	Col-0_Root_LP_72h	AT2G46740	1067.68	0.0189927	1.01325	0.107729	0.176301	0.860057	0.998505	tori_Root_HP_72h	AT5G26770	145.803	-0.027718	0.980971	0.187292	-0.147994	0.882348	0.965791	tori_Root_LP_72h	AT2G34585	1102.94	0.0376502	1.02644	0.128386	0.293259	0.769324	0.916123
Col-0_Shoot_LP_24h	AT5G38140	95.9129	-0.197383	0.872131	0.239525	-0.824061	0.409905	0.999999	tori_Shoot_HP_24h	AT1G01130	42.8917	-0.0481013	0.967208	0.330907	-0.145362	0.884425	0.997199	tori_Shoot_LP_24h	AT3G19500	11.4766	0.0499014	1.03519	0.315217	0.158308	0.874214	0.976733	Col-0_Shoot_LP_48h	AT5G40610	739.148	0.0226283	1.01581	0.122048	0.185406	0.852911	0.997858	tori_Shoot_HP_48h	AT2G41150	40.3531	0.0943135	1.06756	0.320428	0.294336	0.768501	0.890011	tori_Shoot_LP_48h	AT3G28635	6.58107	-0.141262	0.906726	0.464355	-0.30421	0.760968	0.891883	Col-0_Shoot_LP_72h	AT1G70920	10.4866	-0.0435787	0.970245	0.259801	-0.167738	0.866789	0.998716	tori_Shoot_HP_72h	AT4G38940	113.772	-0.00170135	0.998821	0.234263	-0.00726255	0.994205	0.998664	tori_Shoot_LP_72h	AT3G08570	37.0015	0.0888798	1.06354	0.325304	0.273221	0.784683	0.926414	Col-0_Root_LP_24h	AT1G03370	2935.75	0.0284261	1.0199	0.143711	0.1978	0.843201	0.969907	tori_Root_HP_24h	AT1G05750	193.307	0.0767948	1.05467	0.208125	0.368983	0.71214	0.88956	tori_Root_LP_24h	AT1G30870	3847.51	-0.0642973	0.956411	0.158609	-0.405382	0.685197	0.857869	Col-0_Root_LP_48h	AT5G13690	161.741	0.146124	1.10659	0.168525	0.867079	0.385899	0.999998	tori_Root_HP_48h	AT1G68160	222.968	-0.027941	0.980819	0.172897	-0.161605	0.871617	0.970244	tori_Root_LP_48h	AT4G31700	8899.13	0.0289694	1.02028	0.102561	0.282462	0.77759	0.921294	Col-0_Root_LP_72h	AT2G46760	44.1967	-0.0388279	0.973445	0.213827	-0.181586	0.855908	0.998505	tori_Root_HP_72h	AT3G12150	154.149	-0.0276226	0.981036	0.1869	-0.147793	0.882506	0.965818	tori_Root_LP_72h	AT2G46225	381.872	0.0460574	1.03244	0.157256	0.292883	0.769612	0.916123
Col-0_Shoot_LP_24h	AT5G38150	372.098	0.0643847	1.04564	0.200449	0.321202	0.748058	0.999999	tori_Shoot_HP_24h	AT1G01250	14.3079	0.033308	1.02336	0.329289	0.101151	0.91943	0.997199	tori_Shoot_LP_24h	AT3G25717	517.825	0.0511088	1.03606	0.328676	0.155499	0.876428	0.976733	Col-0_Shoot_LP_48h	AT5G41980	37.0004	-0.0410116	0.971973	0.209386	-0.195866	0.844715	0.997858	tori_Shoot_HP_48h	AT5G56280	300.051	0.0535285	1.0378	0.182058	0.294019	0.768743	0.890237	tori_Shoot_LP_48h	AT4G09550	93.7464	-0.0988492	0.933778	0.325136	-0.304024	0.76111	0.891996	Col-0_Shoot_LP_72h	AT1G70980	261.162	-0.0208338	0.985663	0.180254	-0.115581	0.907985	0.998716	tori_Shoot_HP_72h	AT5G01830	70.744	0.00169566	1.00118	0.256144	0.00661994	0.994718	0.998664	tori_Shoot_LP_72h	AT4G09650	8924.3	0.0381082	1.02677	0.139337	0.273496	0.784472	0.926414	Col-0_Root_LP_24h	AT4G36740	72.3947	-0.0415046	0.971641	0.210238	-0.197418	0.843501	0.969915	tori_Root_HP_24h	AT3G07680	4235.17	0.0431372	1.03035	0.116897	0.369018	0.712114	0.88956	tori_Root_LP_24h	AT1G53460	717.625	0.0714531	1.05077	0.176243	0.405423	0.685167	0.857869	Col-0_Root_LP_48h	AT5G13700	33.8875	-0.0343786	0.976452	0.168609	-0.203896	0.838435	0.999998	tori_Root_HP_48h	AT3G22300	414.413	-0.0240305	0.983481	0.14876	-0.161539	0.871669	0.970244	tori_Root_LP_48h	AT4G37190	299.476	-0.0504118	0.965661	0.178427	-0.282535	0.777533	0.921294	Col-0_Root_LP_72h	AT2G46790	29.8356	-0.0340687	0.976662	0.211094	-0.161391	0.871785	0.998505	tori_Root_HP_72h	AT5G01430	314.995	-0.0222218	0.984715	0.150422	-0.14773	0.882556	0.965818	tori_Root_LP_72h	AT4G11370	19.4752	0.0820852	1.05855	0.280054	0.293105	0.769442	0.916123
Col-0_Shoot_LP_24h	AT5G38200	148.887	0.0348159	1.02443	0.2573	0.135313	0.892365	0.999999	tori_Shoot_HP_24h	AT1G01490	1001.1	-0.0210452	0.985518	0.25816	-0.08152	0.935028	0.997199	tori_Shoot_LP_24h	AT3G27460	97.0947	0.0435728	1.03066	0.278028	0.156721	0.875465	0.976733	Col-0_Shoot_LP_48h	AT5G42560	404.632	-0.0279127	0.980838	0.150953	-0.18491	0.8533	0.997858	tori_Shoot_HP_48h	AT3G63090	112.133	0.0709722	1.05042	0.241452	0.293939	0.768804	0.890254	tori_Shoot_LP_48h	AT5G59530	13.0072	0.142801	1.10405	0.47	0.303833	0.761255	0.892112	Col-0_Shoot_LP_72h	AT1G71015	16.0691	-0.0299208	0.979474	0.279434	-0.107076	0.914728	0.998716	tori_Shoot_HP_72h	AT5G18100	79.2894	-0.00190715	0.998679	0.262345	-0.00726962	0.9942	0.998664	tori_Shoot_LP_72h	AT5G15160	24.5173	-0.0909629	0.938896	0.332368	-0.273682	0.784329	0.926414	Col-0_Root_LP_24h	AT5G01260	354.768	-0.0367631	0.97484	0.185972	-0.197681	0.843295	0.969915	tori_Root_HP_24h	AT5G65470	1777.16	-0.0566566	0.96149	0.153554	-0.368969	0.712151	0.88956	tori_Root_LP_24h	AT1G64370	6249.53	0.0521617	1.03682	0.128616	0.405561	0.685065	0.857869	Col-0_Root_LP_48h	AT5G13720	25.7782	0.132786	1.09641	0.15989	0.830488	0.406263	0.999998	tori_Root_HP_48h	AT3G24890	52.0778	-0.034617	0.976291	0.214136	-0.161659	0.871574	0.970244	tori_Root_LP_48h	AT5G09330	1079.05	0.0346082	1.02428	0.122699	0.282057	0.7779	0.921294	Col-0_Root_LP_72h	AT2G46920	456.246	0.0179059	1.01249	0.130261	0.137462	0.890666	0.998505	tori_Root_HP_72h	AT5G06810	51.2416	0.0317006	1.02222	0.214596	0.147723	0.882562	0.965818	tori_Root_LP_72h	AT5G02080	30.9185	-0.082783	0.944234	0.282631	-0.292902	0.769597	0.916123
Col-0_Shoot_LP_24h	AT5G38220	133.449	-0.223472	0.856501	0.227889	-0.980618	0.326781	0.999999	tori_Shoot_HP_24h	AT1G01510	421.143	0.0318206	1.0223	0.243364	0.130753	0.895971	0.997199	tori_Shoot_LP_24h	AT3G27690	152.203	-0.0418113	0.971435	0.26253	-0.159263	0.873462	0.976733	Col-0_Shoot_LP_48h	AT5G46340	182.299	0.0348294	1.02444	0.176448	0.197392	0.843521	0.997858	tori_Shoot_HP_48h	AT5G36740	8.10111	-0.0910613	0.938832	0.310049	-0.2937	0.768987	0.890411	tori_Shoot_LP_48h	AT1G16330	44.0345	-0.117743	0.921628	0.387646	-0.303738	0.761328	0.892143	Col-0_Shoot_LP_72h	AT1G71310	171.896	0.00810274	1.00563	0.205069	0.0395122	0.968482	0.998716	tori_Shoot_HP_72h	AT5G21140	33.119	0.00189498	1.00131	0.28049	0.00675596	0.99461	0.998664	tori_Shoot_LP_72h	AT5G15710	87.7551	0.0755798	1.05378	0.275929	0.27391	0.784154	0.926414	Col-0_Root_LP_24h	AT5G20360	1074.67	-0.0313894	0.978477	0.158923	-0.197513	0.843426	0.969915	tori_Root_HP_24h	AT1G12290	552.711	-0.0663011	0.955084	0.179732	-0.368889	0.712211	0.889581	tori_Root_LP_24h	AT3G13276	43.5506	-0.116328	0.922532	0.286994	-0.405334	0.685232	0.857869	Col-0_Root_LP_48h	AT5G13740	256.448	0.102291	1.07348	0.153212	0.667641	0.504363	0.999998	tori_Root_HP_48h	AT3G25800	1325.34	-0.0185269	0.98724	0.114616	-0.161643	0.871587	0.970244	tori_Root_LP_48h	AT5G52580	626.684	-0.0395169	0.972981	0.140159	-0.281944	0.777987	0.921294	Col-0_Root_LP_72h	AT2G47210	472.876	-0.0158732	0.989058	0.127149	-0.124839	0.900651	0.998505	tori_Root_HP_72h	AT5G43040	97.3241	0.0300265	1.02103	0.203308	0.147689	0.882588	0.965818	tori_Root_LP_72h	ATMG00560	6.81622	-0.0683032	0.953759	0.233032	-0.293107	0.76944	0.916123
Col-0_Shoot_LP_24h	AT5G38280	16.4648	-0.0132706	0.990844	0.24129	-0.0549984	0.95614	0.999999	tori_Shoot_HP_24h	AT1G01700	20.0923	-0.0325643	0.977681	0.337795	-0.0964026	0.923201	0.997199	tori_Shoot_LP_24h	AT3G49510	10.9764	-0.0478296	0.967391	0.30713	-0.155731	0.876245	0.976733	Col-0_Shoot_LP_48h	AT5G46870	35.6419	0.0413815	1.0291	0.210324	0.196751	0.844022	0.997858	tori_Shoot_HP_48h	AT1G72120	25.6914	0.0989405	1.07099	0.337252	0.293372	0.769237	0.89043	tori_Shoot_LP_48h	AT1G04540	13.8233	-0.144255	0.904846	0.475278	-0.303518	0.761495	0.892284	Col-0_Shoot_LP_72h	AT1G71360	190.659	0.0364592	1.02559	0.198386	0.183779	0.854187	0.998716	tori_Shoot_HP_72h	AT5G24320	227	0.00154647	1.00107	0.209452	0.00738343	0.994109	0.998664	tori_Shoot_LP_72h	AT5G46570	306.841	-0.0578167	0.960717	0.211556	-0.273293	0.784628	0.926414	Col-0_Root_LP_24h	AT5G23010	2830.88	-0.0345699	0.976323	0.174916	-0.197637	0.843329	0.969915	tori_Root_HP_24h	AT2G27290	208.897	-0.0800007	0.946057	0.21695	-0.368752	0.712312	0.889654	tori_Root_LP_24h	AT4G19890	298.219	-0.0865298	0.941785	0.213487	-0.405316	0.685245	0.857869	Col-0_Root_LP_48h	AT5G13760	242.285	0.136065	1.0989	0.153517	0.886319	0.375446	0.999998	tori_Root_HP_48h	AT5G52980	235.711	-0.0273817	0.981199	0.169533	-0.161513	0.87169	0.970244	tori_Root_LP_48h	AT1G63240	73.3141	-0.0743788	0.949751	0.264095	-0.281637	0.778222	0.921358	Col-0_Root_LP_72h	AT2G47220	70.5185	-0.0628891	0.957345	0.209185	-0.300638	0.76369	0.998505	tori_Root_HP_72h	AT1G07230	354.697	-0.0230288	0.984164	0.156356	-0.147284	0.882908	0.965862	tori_Root_LP_72h	AT2G40980	287.494	-0.0501928	0.965807	0.171465	-0.292729	0.769729	0.916206
Col-0_Shoot_LP_24h	AT5G38290	311.625	-0.195381	0.873342	0.203928	-0.958088	0.338018	0.999999	tori_Shoot_HP_24h	AT1G01800	799.462	0.0221466	1.01547	0.240132	0.0922267	0.926518	0.997199	tori_Shoot_LP_24h	AT3G52550	44.5872	0.0497064	1.03505	0.318643	0.155994	0.876038	0.976733	Col-0_Shoot_LP_48h	AT5G47430	567.091	0.0276193	1.01933	0.141718	0.194889	0.84548	0.997858	tori_Shoot_HP_48h	AT1G80940	709.964	0.0399369	1.02807	0.136125	0.293384	0.769229	0.89043	tori_Shoot_LP_48h	AT2G21170	7420.43	-0.0379159	0.974061	0.124986	-0.303361	0.761615	0.89237	Col-0_Shoot_LP_72h	AT1G71420	21.1996	-0.0434142	0.970356	0.287545	-0.150982	0.87999	0.998716	tori_Shoot_HP_72h	AT5G39350	73.3589	0.00196159	1.00136	0.259974	0.00754535	0.99398	0.998664	tori_Shoot_LP_72h	ATMG01360	20.4761	-0.0912971	0.938678	0.33355	-0.273713	0.784305	0.926414	Col-0_Root_LP_24h	AT5G28910	37.9679	0.039039	1.02743	0.197768	0.197398	0.843516	0.969915	tori_Root_HP_24h	AT3G21680	389.164	0.0709296	1.05039	0.192387	0.368682	0.712365	0.889666	tori_Root_LP_24h	AT5G05170	45218.8	-0.0521486	0.964499	0.128644	-0.40537	0.685206	0.857869	Col-0_Root_LP_48h	AT5G13770	72.8376	0.0736323	1.05236	0.177869	0.41397	0.678896	0.999998	tori_Root_HP_48h	AT3G13160	636.082	-0.0246993	0.983025	0.153086	-0.161343	0.871823	0.9703	tori_Root_LP_48h	AT1G76930	5668.45	-0.0833515	0.943862	0.296062	-0.281534	0.778301	0.921358	Col-0_Root_LP_72h	AT2G47230	70.1215	-0.0545805	0.962874	0.207425	-0.263133	0.792448	0.998505	tori_Root_HP_72h	AT1G33590	472.315	0.0201974	1.0141	0.136905	0.147529	0.882715	0.965862	tori_Root_LP_72h	AT5G40530	247.877	-0.0526849	0.96414	0.180037	-0.292634	0.769802	0.916237
Col-0_Shoot_LP_24h	AT5G38320	17.4052	-0.298319	0.8132	0.240927	-1.23821	0.215637	0.999999	tori_Shoot_HP_24h	AT1G01990	207.468	-0.027373	0.981205	0.270936	-0.101031	0.919525	0.997199	tori_Shoot_LP_24h	AT3G55030	203.478	-0.0410299	0.971961	0.257572	-0.159294	0.873437	0.976733	Col-0_Shoot_LP_48h	AT5G48060	33.1552	-0.0389798	0.973343	0.209504	-0.186058	0.852399	0.997858	tori_Shoot_HP_48h	AT2G02780	283.023	0.0550675	1.03891	0.1876	0.293537	0.769112	0.89043	tori_Shoot_LP_48h	AT4G37608	15.4087	0.140842	1.10255	0.464384	0.303288	0.76167	0.892381	Col-0_Shoot_LP_72h	AT1G71430	23.6582	-0.0288355	0.980211	0.28836	-0.0999984	0.920346	0.998716	tori_Shoot_HP_72h	AT1G30680	429.567	-0.00105079	0.999272	0.166831	-0.00629856	0.994975	0.998673	tori_Shoot_LP_72h	AT3G49690	9.20312	-0.0844661	0.943133	0.309482	-0.272927	0.784909	0.926575	Col-0_Root_LP_24h	AT5G58550	1388.76	-0.0293483	0.979863	0.148661	-0.197418	0.843501	0.969915	tori_Root_HP_24h	AT1G47600	7217.82	-0.0402492	0.972487	0.109193	-0.368607	0.71242	0.889681	tori_Root_LP_24h	AT5G08540	1429.23	0.0612136	1.04334	0.150938	0.405556	0.685069	0.857869	Col-0_Root_LP_48h	AT5G13790	65.5301	-0.019751	0.986403	0.177866	-0.111044	0.911581	0.999998	tori_Root_HP_48h	AT3G15390	125.714	0.0315762	1.02213	0.196141	0.160987	0.872104	0.970553	tori_Root_LP_48h	AT2G45250	197.827	-0.0553866	0.962337	0.196688	-0.281595	0.778254	0.921358	Col-0_Root_LP_72h	AT2G47260	135.452	-0.0466772	0.968164	0.185456	-0.251689	0.801281	0.998505	tori_Root_HP_72h	AT3G48710	333.12	0.0221605	1.01548	0.150526	0.14722	0.882958	0.965862	tori_Root_LP_72h	AT2G45040	47.5831	0.0793997	1.05658	0.271685	0.292249	0.770096	0.916445
Col-0_Shoot_LP_24h	AT5G38340	40.0356	0.137299	1.09984	0.257664	0.532859	0.594131	0.999999	tori_Shoot_HP_24h	AT1G02010	90.4986	-0.0346062	0.976298	0.298655	-0.115873	0.907753	0.997199	tori_Shoot_LP_24h	AT3G56550	24.9091	-0.052402	0.964329	0.334314	-0.156745	0.875446	0.976733	Col-0_Shoot_LP_48h	AT5G49760	1670.64	-0.0216962	0.985074	0.111136	-0.195223	0.845218	0.997858	tori_Shoot_HP_48h	AT4G17750	93.3993	0.0759073	1.05402	0.258718	0.293397	0.769218	0.89043	tori_Shoot_LP_48h	AT1G49870	209.112	0.0776197	1.05527	0.256181	0.302988	0.761899	0.892506	Col-0_Shoot_LP_72h	AT1G71460	206.543	0.0195925	1.01367	0.19329	0.101363	0.919262	0.998716	tori_Shoot_HP_72h	AT1G64300	32.3711	0.00175966	1.00122	0.279893	0.00628692	0.994984	0.998673	tori_Shoot_LP_72h	AT2G28840	2826.16	0.0418974	1.02947	0.153602	0.272767	0.785033	0.926658	Col-0_Root_LP_24h	AT4G31470	756.469	0.0328137	1.02301	0.166381	0.19722	0.843655	0.970016	tori_Root_HP_24h	AT3G58980	93.9041	0.0865037	1.06179	0.23473	0.368525	0.712482	0.889704	tori_Root_LP_24h	AT3G55620	4440.15	-0.0559195	0.961981	0.138004	-0.405202	0.685329	0.857922	Col-0_Root_LP_48h	AT5G13810	760.098	0.044526	1.03134	0.122031	0.364875	0.715205	0.999998	tori_Root_HP_48h	AT4G29080	561.238	0.0233191	1.01629	0.145219	0.160579	0.872425	0.970851	tori_Root_LP_48h	AT3G09550	13.7625	0.0808066	1.05761	0.286941	0.281613	0.77824	0.921358	Col-0_Root_LP_72h	AT2G47310	106.362	0.0394366	1.02771	0.194123	0.203153	0.839015	0.998505	tori_Root_HP_72h	AT3G52750	138.546	-0.0275319	0.981097	0.18699	-0.147237	0.882945	0.965862	tori_Root_LP_72h	AT3G45330	69.7207	0.075608	1.05381	0.258735	0.292222	0.770117	0.916445
Col-0_Shoot_LP_24h	AT5G38360	228.733	-0.159314	0.89545	0.215349	-0.739796	0.459424	0.999999	tori_Shoot_HP_24h	AT1G02050	72.4244	-0.0333312	0.977161	0.312522	-0.106652	0.915065	0.997199	tori_Shoot_LP_24h	AT4G00020	172.754	-0.0404162	0.972374	0.259034	-0.156026	0.876012	0.976733	Col-0_Shoot_LP_48h	AT5G50960	741.778	-0.0247308	0.983004	0.125858	-0.196497	0.844221	0.997858	tori_Shoot_HP_48h	AT5G25970	30.7298	0.0978381	1.07017	0.33325	0.293588	0.769073	0.89043	tori_Shoot_LP_48h	AT1G55675	134.395	0.0906513	1.06485	0.299213	0.302966	0.761916	0.892506	Col-0_Shoot_LP_72h	AT1G71480	11.7439	0.0141624	1.00987	0.267835	0.0528774	0.95783	0.998716	tori_Shoot_HP_72h	AT4G03430	708.624	0.0011269	1.00078	0.177857	0.00633596	0.994945	0.998673	tori_Shoot_LP_72h	AT5G18255	17.2424	0.0898972	1.06429	0.329642	0.272711	0.785075	0.926658	Col-0_Root_LP_24h	AT4G04720	2951.57	-0.0273355	0.981231	0.138699	-0.197085	0.843761	0.970079	tori_Root_HP_24h	AT2G45350	9.88687	0.0618408	1.0438	0.167868	0.36839	0.712583	0.88974	tori_Root_LP_24h	AT3G28720	3247.85	-0.0595771	0.959545	0.147066	-0.405103	0.685402	0.85796	Col-0_Root_LP_48h	AT5G13820	271.164	0.0423517	1.02979	0.149091	0.284067	0.776359	0.999998	tori_Root_HP_48h	AT1G48970	251.051	-0.0268608	0.981554	0.167481	-0.160382	0.872581	0.970907	tori_Root_LP_48h	AT3G18770	95.3414	0.0727713	1.05174	0.258428	0.281592	0.778256	0.921358	Col-0_Root_LP_72h	AT2G47320	1229.95	0.0170398	1.01188	0.100203	0.170053	0.864968	0.998505	tori_Root_HP_72h	AT4G19010	121.43	-0.0291161	0.980021	0.197584	-0.147361	0.882847	0.965862	tori_Root_LP_72h	AT5G53300	6605.01	-0.0358175	0.975479	0.122529	-0.292319	0.770042	0.916445
Col-0_Shoot_LP_24h	AT5G38380	162.074	0.12559	1.09095	0.227984	0.550872	0.581721	0.999999	tori_Shoot_HP_24h	AT1G02150	1608.49	-0.0225379	0.984499	0.234529	-0.0960983	0.923443	0.997199	tori_Shoot_LP_24h	AT4G06744	150.935	0.0457956	1.03225	0.293779	0.155884	0.876124	0.976733	Col-0_Shoot_LP_48h	AT5G50990	38.1787	0.0389534	1.02737	0.210202	0.185314	0.852983	0.997858	tori_Shoot_HP_48h	AT5G61865	13.3878	0.0976607	1.07004	0.333066	0.293217	0.769356	0.890514	tori_Shoot_LP_48h	AT4G05100	13.4235	0.143314	1.10444	0.472917	0.303043	0.761857	0.892506	Col-0_Shoot_LP_72h	AT1G71710	482.469	-0.00442974	0.996934	0.154383	-0.0286932	0.977109	0.998716	tori_Shoot_HP_72h	AT4G30490	346.884	0.00108829	1.00076	0.177811	0.00612051	0.995117	0.998746	tori_Shoot_LP_72h	AT1G31790	40.9904	0.0865799	1.06185	0.317743	0.272484	0.78525	0.926751	Col-0_Root_LP_24h	AT1G28540	246.888	0.0406351	1.02857	0.20632	0.196952	0.843865	0.970081	tori_Root_HP_24h	AT3G05480	141.041	-0.081465	0.945097	0.22115	-0.36837	0.712598	0.88974	tori_Root_LP_24h	AT3G05940	769.255	0.0676693	1.04802	0.167159	0.40482	0.68561	0.85807	Col-0_Root_LP_48h	AT5G13830	46.0587	-0.106052	0.929127	0.174265	-0.608569	0.54281	0.999998	tori_Root_HP_48h	AT4G35470	519.418	-0.0225236	0.984509	0.140387	-0.160439	0.872535	0.970907	tori_Root_LP_48h	AT3G44850	324.558	-0.0473625	0.967704	0.168286	-0.28144	0.778373	0.921388	Col-0_Root_LP_72h	AT2G47330	491.812	-0.0335099	0.97704	0.126534	-0.264829	0.791141	0.998505	tori_Root_HP_72h	AT5G51790	68.0629	-0.0310247	0.978725	0.210817	-0.147164	0.883003	0.965862	tori_Root_LP_72h	AT3G49750	162.471	-0.0595301	0.959577	0.203777	-0.292134	0.770185	0.916469
Col-0_Shoot_LP_24h	AT5G38410	87179.7	-0.192748	0.874937	0.178065	-1.08246	0.279048	0.999999	tori_Shoot_HP_24h	AT1G02270	153.701	-0.020809	0.98568	0.276407	-0.0752837	0.939989	0.997199	tori_Shoot_LP_24h	AT4G14290	68.0782	-0.0464763	0.968298	0.294948	-0.157574	0.874792	0.976733	Col-0_Shoot_LP_48h	AT5G52220	27.8957	0.0400991	1.02818	0.205875	0.194774	0.84557	0.997858	tori_Shoot_HP_48h	AT3G48580	15.0514	0.0988324	1.07091	0.337141	0.293149	0.769409	0.89052	tori_Shoot_LP_48h	AT1G36380	36.2269	0.11933	1.08623	0.394259	0.30267	0.762141	0.892553	Col-0_Shoot_LP_72h	AT1G71740	13.1915	-0.0415119	0.971636	0.26	-0.159661	0.873148	0.998716	tori_Shoot_HP_72h	AT3G19210	35.4357	0.00165305	1.00115	0.280453	0.00589422	0.995297	0.998805	tori_Shoot_LP_72h	AT1G60940	1345.3	-0.0427154	0.970826	0.156755	-0.272497	0.78524	0.926751	Col-0_Root_LP_24h	AT2G24420	3537.28	-0.028115	0.980701	0.14275	-0.196953	0.843864	0.970081	tori_Root_HP_24h	AT2G16060	398.632	-0.0649004	0.956011	0.176244	-0.368241	0.712694	0.889752	tori_Root_LP_24h	AT4G10390	881.265	0.0654573	1.04642	0.161697	0.404814	0.685614	0.85807	Col-0_Root_LP_48h	AT5G13840	225.351	-0.140384	0.907277	0.154495	-0.908664	0.363527	0.999998	tori_Root_HP_48h	AT1G04310	150.208	0.0302472	1.02119	0.188945	0.160085	0.872814	0.971108	tori_Root_LP_48h	AT5G22290	123.761	0.0648916	1.04601	0.230688	0.281296	0.778484	0.921463	Col-0_Root_LP_72h	AT2G47350	291.323	0.0193366	1.01349	0.148438	0.130267	0.896355	0.998505	tori_Root_HP_72h	AT5G55500	438.796	0.0203447	1.0142	0.138036	0.147387	0.882826	0.965862	tori_Root_LP_72h	AT2G14900	541.607	0.0439309	1.03092	0.150505	0.29189	0.770371	0.916483
Col-0_Shoot_LP_24h	AT5G38420	51381.8	0.147376	1.10755	0.20034	0.735631	0.461955	0.999999	tori_Shoot_HP_24h	AT1G02870	143.451	-0.0387217	0.973517	0.278019	-0.139277	0.889231	0.997199	tori_Shoot_LP_24h	AT4G17180	78.3016	0.0461523	1.03251	0.293097	0.157464	0.874879	0.976733	Col-0_Shoot_LP_48h	AT5G52420	638.453	0.0282099	1.01975	0.141371	0.199545	0.841836	0.997858	tori_Shoot_HP_48h	AT5G18070	118.147	0.0711207	1.05053	0.242797	0.292923	0.769581	0.890575	tori_Shoot_LP_48h	AT2G20930	219.853	-0.0651421	0.955851	0.215209	-0.302692	0.762125	0.892553	Col-0_Shoot_LP_72h	AT1G71780	164.154	0.0486293	1.03428	0.216471	0.224645	0.822255	0.998716	tori_Shoot_HP_72h	AT5G11390	115.034	-0.00146497	0.998985	0.245638	-0.00596395	0.995241	0.998805	tori_Shoot_LP_72h	AT3G44670	489.978	-0.0498283	0.966051	0.182916	-0.272411	0.785306	0.926761	Col-0_Root_LP_24h	AT1G18600	722.426	-0.0317572	0.978228	0.161368	-0.1968	0.843984	0.970158	tori_Root_HP_24h	AT5G42030	1146.68	-0.050879	0.965348	0.138155	-0.368276	0.712667	0.889752	tori_Root_LP_24h	AT5G46640	368.22	0.0855026	1.06106	0.211164	0.40491	0.685543	0.85807	Col-0_Root_LP_48h	AT5G13860	148.83	0.113361	1.08174	0.167564	0.676524	0.498708	0.999998	tori_Root_HP_48h	AT5G03406	95.7105	-0.0325377	0.977699	0.203579	-0.159828	0.873017	0.971274	tori_Root_LP_48h	AT2G32487	11.2663	-0.0775315	0.947678	0.275819	-0.281095	0.778637	0.921589	Col-0_Root_LP_72h	AT2G47520	7.3268	-0.0405031	0.972316	0.145209	-0.278929	0.780299	0.998505	tori_Root_HP_72h	AT1G14740	1504.13	0.01484	1.01034	0.100902	0.147073	0.883074	0.965881	tori_Root_LP_72h	AT3G28150	20.1566	0.0821545	1.0586	0.281474	0.291873	0.770384	0.916483
Col-0_Shoot_LP_24h	AT5G38430	16884.4	-0.0770219	0.948013	0.160562	-0.479703	0.631439	0.999999	tori_Shoot_HP_24h	AT1G03310	547.001	0.0345648	1.02425	0.291293	0.11866	0.905545	0.997199	tori_Shoot_LP_24h	AT4G23170	129.114	0.0436488	1.03072	0.280526	0.155596	0.876351	0.976733	Col-0_Shoot_LP_48h	AT5G53200	6.22987	-0.0253592	0.982576	0.138276	-0.183396	0.854487	0.997858	tori_Shoot_HP_48h	AT5G40550	136.21	-0.0664737	0.954969	0.226948	-0.292903	0.769596	0.890575	tori_Shoot_LP_48h	AT3G46845	17.5928	0.142098	1.10351	0.469258	0.302814	0.762031	0.892553	Col-0_Shoot_LP_72h	AT1G71800	146.797	-0.0467004	0.968148	0.21796	-0.214261	0.830343	0.998716	tori_Shoot_HP_72h	AT3G56160	448.206	0.000938196	1.00065	0.167875	0.00558867	0.995541	0.998989	tori_Shoot_LP_72h	AT5G58490	747.783	-0.0476103	0.967538	0.174834	-0.272317	0.785378	0.92679	Col-0_Root_LP_24h	AT1G22650	190.861	0.0393087	1.02762	0.200041	0.196503	0.844216	0.970171	tori_Root_HP_24h	AT1G16130	155.775	0.0800812	1.05708	0.21767	0.367901	0.712947	0.890014	tori_Root_LP_24h	AT1G17090	437.683	-0.0834574	0.943793	0.206327	-0.404491	0.685852	0.85824	Col-0_Root_LP_48h	AT5G13880	36.7608	-0.087943	0.940863	0.171173	-0.513766	0.607416	0.999998	tori_Root_HP_48h	AT5G62760	241.338	-0.0272417	0.981295	0.170528	-0.159749	0.873079	0.971284	tori_Root_LP_48h	AT2G38770	828.804	0.038414	1.02698	0.136698	0.281013	0.7787	0.921607	Col-0_Root_LP_72h	AT2G47600	390.571	0.0344676	1.02418	0.135968	0.253498	0.799883	0.998505	tori_Root_HP_72h	AT1G17790	115.473	-0.0292183	0.979951	0.199104	-0.146749	0.88333	0.966083	tori_Root_LP_72h	AT3G47350	3014.8	-0.0315226	0.978387	0.108039	-0.29177	0.770462	0.916483
Col-0_Shoot_LP_24h	AT5G38460	86.6648	-0.18649	0.878741	0.243214	-0.766774	0.443216	0.999999	tori_Shoot_HP_24h	AT1G03610	378.663	-0.023384	0.983922	0.294739	-0.0793381	0.936764	0.997199	tori_Shoot_LP_24h	AT4G31360	271.665	-0.0353969	0.975763	0.224801	-0.157459	0.874883	0.976733	Col-0_Shoot_LP_48h	AT5G53370	615.952	0.0250911	1.01754	0.133783	0.18755	0.851229	0.997858	tori_Shoot_HP_48h	AT5G48810	418.587	0.0936129	1.06704	0.319494	0.293003	0.76952	0.890575	tori_Shoot_LP_48h	AT5G42350	97.1521	-0.0916346	0.938459	0.302691	-0.302734	0.762093	0.892553	Col-0_Shoot_LP_72h	AT1G71810	614.626	-0.0212615	0.985371	0.15019	-0.141564	0.887424	0.998716	tori_Shoot_HP_72h	AT1G31814	56.2727	-0.00142669	0.999012	0.271606	-0.0052528	0.995809	0.999029	tori_Shoot_LP_72h	AT3G24670	106.107	-0.0719901	0.951325	0.264437	-0.272239	0.785438	0.926805	Col-0_Root_LP_24h	AT1G32610	60.2451	0.0410576	1.02887	0.208838	0.1966	0.844141	0.970171	tori_Root_HP_24h	AT1G22680	9.82041	0.0561465	1.03968	0.152803	0.367443	0.713288	0.890018	tori_Root_LP_24h	AT3G06580	3425.99	-0.0543555	0.963025	0.134383	-0.404481	0.685859	0.85824	Col-0_Root_LP_48h	AT5G13890	347.121	-0.0112541	0.99223	0.146349	-0.0768993	0.938704	0.999998	tori_Root_HP_48h	AT2G19860	428.168	0.0234556	1.01639	0.14708	0.159475	0.873295	0.971406	tori_Root_LP_48h	AT3G22990	413.866	-0.0445893	0.969566	0.158783	-0.280819	0.778849	0.921728	Col-0_Root_LP_72h	AT2G47680	75.8134	-0.0472564	0.967775	0.205138	-0.230364	0.817809	0.998505	tori_Root_HP_72h	AT2G17200	1247.22	0.0163698	1.01141	0.111688	0.146567	0.883474	0.966083	tori_Root_LP_72h	AT3G51970	38.6238	0.0813331	1.058	0.278749	0.291778	0.770456	0.916483
Col-0_Shoot_LP_24h	AT5G38470	1057.33	0.00688466	1.00478	0.17381	0.0396103	0.968404	0.999999	tori_Shoot_HP_24h	AT1G03840	14.4509	0.0369476	1.02594	0.33088	0.111665	0.911089	0.997199	tori_Shoot_LP_24h	AT4G33660	224.619	0.0397002	1.0279	0.252354	0.157319	0.874993	0.976733	Col-0_Shoot_LP_48h	AT5G53620	736.611	-0.0225254	0.984508	0.123372	-0.182581	0.855127	0.997858	tori_Shoot_HP_48h	AT1G03540	27.5909	0.0973585	1.06981	0.332647	0.292678	0.769768	0.890665	tori_Shoot_LP_48h	AT5G49960	175.662	-0.0707635	0.952134	0.233862	-0.302586	0.762205	0.892574	Col-0_Shoot_LP_72h	AT1G71860	567.339	-0.00672977	0.995346	0.145304	-0.046315	0.963059	0.998716	tori_Shoot_HP_72h	AT2G13560	1786.68	0.000667679	1.00046	0.132415	0.00504232	0.995977	0.999029	tori_Shoot_LP_72h	AT1G28050	698.561	0.0486755	1.03432	0.178934	0.27203	0.785599	0.926825	Col-0_Root_LP_24h	AT2G02170	637.167	-0.033902	0.976775	0.172734	-0.196266	0.844402	0.970171	tori_Root_HP_24h	AT1G62950	367.242	0.0690581	1.04903	0.187831	0.36766	0.713127	0.890018	tori_Root_LP_24h	AT4G39570	413.292	0.0780567	1.0556	0.19299	0.404459	0.685876	0.85824	Col-0_Root_LP_48h	AT5G13910	88.7688	0.153979	1.11263	0.177074	0.869575	0.384533	0.999998	tori_Root_HP_48h	AT5G57450	33.4726	0.0336747	1.02362	0.211152	0.15948	0.87329	0.971406	tori_Root_LP_48h	AT3G12950	733.73	0.0387493	1.02722	0.138058	0.280675	0.77896	0.921746	Col-0_Root_LP_72h	AT2G47790	383.003	0.0443609	1.03123	0.144955	0.306033	0.759579	0.998505	tori_Root_HP_72h	AT5G51520	27.9621	-0.0306256	0.978996	0.20894	-0.146577	0.883466	0.966083	tori_Root_LP_72h	AT5G10700	58.3755	-0.0785066	0.947037	0.268922	-0.291931	0.770339	0.916483
Col-0_Shoot_LP_24h	AT5G38510	868.119	-0.206707	0.866513	0.176588	-1.17056	0.241777	0.999999	tori_Shoot_HP_24h	AT1G03850	145.855	0.0482969	1.03404	0.332022	0.145463	0.884345	0.997199	tori_Shoot_LP_24h	AT5G11680	353.519	-0.0377293	0.974187	0.241077	-0.156503	0.875636	0.976733	Col-0_Shoot_LP_48h	AT5G55640	132.263	-0.0379459	0.974041	0.196069	-0.193533	0.846541	0.997858	tori_Shoot_HP_48h	AT1G10690	36.8833	-0.0940586	0.936883	0.321339	-0.292708	0.769745	0.890665	tori_Shoot_LP_48h	AT1G22060	675.081	-0.0566434	0.961499	0.187385	-0.302283	0.762436	0.892681	Col-0_Shoot_LP_72h	AT1G71865	69.9065	-0.0466473	0.968184	0.261606	-0.178311	0.858478	0.998716	tori_Shoot_HP_72h	AT2G40270	378.586	0.000929706	1.00065	0.185045	0.00502422	0.995991	0.999029	tori_Shoot_LP_72h	AT4G31980	197.818	-0.060188	0.959139	0.221305	-0.271968	0.785646	0.926825	Col-0_Root_LP_24h	AT2G38610	809.04	0.0313629	1.02198	0.159626	0.196478	0.844236	0.970171	tori_Root_HP_24h	AT3G05655	8.70481	-0.0552543	0.962425	0.150306	-0.367612	0.713162	0.890018	tori_Root_LP_24h	AT5G55930	17.5686	-0.104449	0.93016	0.258284	-0.404397	0.685921	0.858245	Col-0_Root_LP_48h	AT5G13930	28653.1	-0.038256	0.973831	0.124895	-0.306305	0.759372	0.999998	tori_Root_HP_48h	AT1G11120	70.902	0.0335091	1.0235	0.210597	0.159114	0.873579	0.971627	tori_Root_LP_48h	AT5G63110	627.57	-0.0392032	0.973192	0.139651	-0.280722	0.778924	0.921746	Col-0_Root_LP_72h	AT2G47840	318.626	0.0485394	1.03422	0.150804	0.32187	0.747551	0.998505	tori_Root_HP_72h	AT5G58380	474.379	0.0195612	1.01365	0.13338	0.146658	0.883402	0.966083	tori_Root_LP_72h	AT5G58860	2352.84	-0.0340113	0.976701	0.116577	-0.291751	0.770477	0.916483
Col-0_Shoot_LP_24h	AT5G38550	13.733	0.00365428	1.00254	0.232563	0.0157131	0.987463	0.999999	tori_Shoot_HP_24h	AT1G03870	1598.81	-0.0238064	0.983634	0.25011	-0.0951837	0.924169	0.997199	tori_Shoot_LP_24h	AT5G12190	247.226	-0.0358571	0.975452	0.22937	-0.156329	0.875774	0.976733	Col-0_Shoot_LP_48h	AT5G55950	8.98605	-0.0290256	0.980082	0.157245	-0.184588	0.853552	0.997858	tori_Shoot_HP_48h	AT1G05460	287.776	0.0525246	1.03708	0.179668	0.292343	0.770025	0.890825	tori_Shoot_LP_48h	AT5G11720	784.421	-0.0505079	0.965596	0.167052	-0.302347	0.762387	0.892681	Col-0_Shoot_LP_72h	AT1G71940	91.5429	-0.036278	0.975168	0.242668	-0.149497	0.881162	0.998716	tori_Shoot_HP_72h	AT3G47600	114.675	0.0012061	1.00084	0.24084	0.0050079	0.996004	0.999029	tori_Shoot_LP_72h	AT5G01445	14.7311	-0.0891949	0.940047	0.327752	-0.272142	0.785513	0.926825	Col-0_Root_LP_24h	AT3G27090	8318.45	0.0261681	1.0183	0.133282	0.196336	0.844347	0.970171	tori_Root_HP_24h	AT4G15780	2192.98	-0.0494096	0.966332	0.134473	-0.367432	0.713297	0.890018	tori_Root_LP_24h	AT4G07195	124.924	-0.115407	0.923122	0.285445	-0.404307	0.685987	0.858276	Col-0_Root_LP_48h	AT5G13950	435.983	0.0196041	1.01368	0.133939	0.146366	0.883632	0.999998	tori_Root_HP_48h	AT5G60720	130.074	0.0309991	1.02172	0.194855	0.159088	0.873599	0.971627	tori_Root_LP_48h	AT4G11450	178.834	0.0577612	1.04085	0.205889	0.280545	0.779059	0.921808	Col-0_Root_LP_72h	AT2G47890	2226.48	-0.0250387	0.982794	0.105338	-0.237698	0.812115	0.998505	tori_Root_HP_72h	AT2G37590	27.3668	0.0306966	1.02151	0.209785	0.146324	0.883666	0.966234	tori_Root_LP_72h	AT3G15355	202.216	0.0562445	1.03976	0.192827	0.291684	0.770529	0.916489
Col-0_Shoot_LP_24h	AT5G38565	14.5885	-0.0133061	0.990819	0.23455	-0.0567304	0.95476	0.999999	tori_Shoot_HP_24h	AT1G04000	150.887	0.039966	1.02809	0.281188	0.142133	0.886975	0.997199	tori_Shoot_LP_24h	AT5G24380	353.089	-0.0393431	0.973098	0.25289	-0.155574	0.876369	0.976733	Col-0_Shoot_LP_48h	AT5G57270	237.18	-0.0321809	0.977941	0.164342	-0.195817	0.844753	0.997858	tori_Shoot_HP_48h	AT1G28470	18.6927	0.0988161	1.07089	0.338483	0.291938	0.770334	0.890825	tori_Shoot_LP_48h	AT5G51960	199.055	-0.0684822	0.953641	0.226538	-0.302299	0.762424	0.892681	Col-0_Shoot_LP_72h	AT1G71980	716.165	-0.00887	0.993871	0.139156	-0.0637417	0.949176	0.998716	tori_Shoot_HP_72h	AT5G19820	1375.11	-0.00070522	0.999511	0.135364	-0.00520982	0.995843	0.999029	tori_Shoot_LP_72h	AT5G57790	35.811	0.0876323	1.06262	0.322212	0.271971	0.785644	0.926825	Col-0_Root_LP_24h	AT3G54830	37.184	0.0362968	1.02548	0.18494	0.196262	0.844405	0.970171	tori_Root_HP_24h	AT4G26120	113.594	0.0834481	1.05955	0.226929	0.367728	0.713076	0.890018	tori_Root_LP_24h	AT2G26170	2191.21	0.0566148	1.04002	0.140106	0.404085	0.68615	0.858321	Col-0_Root_LP_48h	AT5G13960	211.889	-0.00363903	0.997481	0.157308	-0.0231331	0.981544	0.999998	tori_Root_HP_48h	AT1G22520	706.308	-0.0213614	0.985302	0.135036	-0.158191	0.874307	0.9717	tori_Root_LP_48h	AT5G21070	202.145	-0.0549152	0.962651	0.195817	-0.280442	0.779139	0.921814	Col-0_Root_LP_72h	AT2G47980	900.257	-0.0312249	0.978589	0.106716	-0.292598	0.769829	0.998505	tori_Root_HP_72h	AT1G36380	68.9203	-0.0309065	0.978805	0.21157	-0.146082	0.883857	0.96635	tori_Root_LP_72h	AT3G18830	626.788	0.0438808	1.03088	0.150569	0.291433	0.770721	0.916606
Col-0_Shoot_LP_24h	AT5G38590	68.3088	0.065715	1.0466	0.250918	0.261899	0.7934	0.999999	tori_Shoot_HP_24h	AT1G04110	89.5034	0.0296246	1.02075	0.301454	0.0982722	0.921716	0.997199	tori_Shoot_LP_24h	AT5G27000	56.7626	0.0481779	1.03396	0.304783	0.158073	0.874399	0.976733	Col-0_Shoot_LP_48h	AT5G57345	318.828	-0.0298624	0.979514	0.156372	-0.19097	0.848549	0.997858	tori_Shoot_HP_48h	AT1G53600	41.7717	0.0911211	1.0652	0.312311	0.291764	0.770467	0.890825	tori_Shoot_LP_48h	AT5G26146	6.74081	0.142939	1.10415	0.473108	0.302128	0.762555	0.892766	Col-0_Shoot_LP_72h	AT1G72090	566.166	0.033959	1.02382	0.147241	0.230635	0.817598	0.998716	tori_Shoot_HP_72h	AT5G58260	839.892	0.000774464	1.00054	0.145812	0.00531139	0.995762	0.999029	tori_Shoot_LP_72h	AT3G05430	32.3027	-0.0891808	0.940056	0.327988	-0.271903	0.785697	0.926828	Col-0_Root_LP_24h	AT3G60330	1406.7	0.0310998	1.02179	0.158461	0.196262	0.844405	0.970171	tori_Root_HP_24h	AT5G44710	1122.72	0.0505725	1.03568	0.137589	0.367563	0.713199	0.890018	tori_Root_LP_24h	AT2G31400	9446.82	0.0515735	1.03639	0.127647	0.404031	0.68619	0.858321	Col-0_Root_LP_48h	AT5G13970	258.803	0.0225533	1.01576	0.153189	0.147225	0.882954	0.999998	tori_Root_HP_48h	AT1G27460	194.085	0.0283871	1.01987	0.179013	0.158576	0.874003	0.9717	tori_Root_LP_48h	AT5G49140	9.08813	-0.0735647	0.950287	0.262357	-0.280399	0.779171	0.921814	Col-0_Root_LP_72h	AT2G48060	722.481	-0.020951	0.985583	0.113255	-0.184989	0.853238	0.998505	tori_Root_HP_72h	AT3G20650	357.378	0.0217225	1.01517	0.14873	0.146054	0.883879	0.96635	tori_Root_LP_72h	AT4G16500	876.09	0.0380398	1.02672	0.130525	0.291437	0.770717	0.916606
Col-0_Shoot_LP_24h	AT5G38600	281.422	0.0828304	1.05909	0.206296	0.401513	0.688043	0.999999	tori_Shoot_HP_24h	AT1G04425	50.2208	0.0507038	1.03577	0.335751	0.151016	0.879963	0.997199	tori_Shoot_LP_24h	AT5G42750	189.193	0.038406	1.02698	0.246768	0.155636	0.87632	0.976733	Col-0_Shoot_LP_48h	AT5G59613	2118.99	-0.0231146	0.984106	0.124613	-0.185491	0.852844	0.997858	tori_Shoot_HP_48h	AT2G16390	157.767	-0.0670275	0.954603	0.229686	-0.291822	0.770423	0.890825	tori_Shoot_LP_48h	AT2G47090	140.527	-0.082775	0.94424	0.274265	-0.301807	0.762799	0.892944	Col-0_Shoot_LP_72h	AT1G72125	8.22223	-0.0363587	0.975113	0.24656	-0.147464	0.882766	0.998716	tori_Shoot_HP_72h	AT5G62560	255.866	-0.00100949	0.999301	0.190276	-0.00530539	0.995767	0.999029	tori_Shoot_LP_72h	AT5G42900	1534.34	0.044322	1.0312	0.163047	0.271835	0.785749	0.926833	Col-0_Root_LP_24h	AT5G11540	643.569	-0.0333595	0.977142	0.169677	-0.196606	0.844136	0.970171	tori_Root_HP_24h	AT5G50300	739.424	0.0583718	1.04129	0.158795	0.367592	0.713177	0.890018	tori_Root_LP_24h	AT5G27807	15.3003	0.101458	1.07286	0.251036	0.404158	0.686096	0.858321	Col-0_Root_LP_48h	AT5G13980	1186.09	0.0483432	1.03408	0.113147	0.427261	0.669189	0.999998	tori_Root_HP_48h	AT1G30300	212.455	0.0283184	1.01982	0.179282	0.157955	0.874493	0.9717	tori_Root_LP_48h	AT5G63530	329.572	0.050605	1.0357	0.180504	0.280354	0.779206	0.921814	Col-0_Root_LP_72h	AT2G48100	785.945	-0.0295354	0.979736	0.110532	-0.267211	0.789306	0.998505	tori_Root_HP_72h	AT3G54190	516.317	-0.0189331	0.986962	0.129946	-0.1457	0.884159	0.966597	tori_Root_LP_72h	AT3G25940	138.297	0.0646304	1.04582	0.221887	0.291276	0.77084	0.916637
Col-0_Shoot_LP_24h	AT5G38630	255.805	0.154585	1.1131	0.212896	0.726108	0.467773	0.999999	tori_Shoot_HP_24h	AT1G04810	560.446	0.033462	1.02347	0.238266	0.14044	0.888313	0.997199	tori_Shoot_LP_24h	AT5G44572	310.189	-0.0443253	0.969743	0.280028	-0.158289	0.874229	0.976733	Col-0_Shoot_LP_48h	AT5G59960	519.38	-0.0261433	0.982042	0.142787	-0.183094	0.854724	0.997858	tori_Shoot_HP_48h	AT2G19930	105.964	0.0729533	1.05187	0.249872	0.291963	0.770315	0.890825	tori_Shoot_LP_48h	AT5G55540	374.883	0.0548367	1.03874	0.181667	0.301854	0.762764	0.892944	Col-0_Shoot_LP_72h	AT1G72330	207.731	-0.0424427	0.971009	0.204289	-0.207759	0.835417	0.998716	tori_Shoot_HP_72h	AT1G22470	35.6957	-0.00132933	0.999079	0.280636	-0.00473684	0.996221	0.999148	tori_Shoot_LP_72h	AT2G27200	159.059	0.0653284	1.04632	0.240448	0.271694	0.785857	0.926905	Col-0_Root_LP_24h	AT1G02670	65.4231	-0.0407565	0.972145	0.208739	-0.195251	0.845197	0.970213	tori_Root_HP_24h	AT5G56890	4195.62	-0.0434614	0.970324	0.11825	-0.367538	0.713218	0.890018	tori_Root_LP_24h	AT5G59420	4896.11	0.056665	1.04006	0.140235	0.404072	0.68616	0.858321	Col-0_Root_LP_48h	AT5G14000	363.914	-0.0882831	0.940641	0.140602	-0.627895	0.530073	0.999998	tori_Root_HP_48h	AT1G33250	504.962	-0.0223027	0.98466	0.141483	-0.157635	0.874745	0.9717	tori_Root_LP_48h	AT5G17660	67.3706	-0.0743209	0.949789	0.26517	-0.280277	0.779265	0.921828	Col-0_Root_LP_72h	AT3G01050	419.325	-0.0270457	0.981428	0.133569	-0.202485	0.839538	0.998505	tori_Root_HP_72h	AT1G20030	61.2351	-0.0309299	0.978789	0.212756	-0.145377	0.884413	0.96664	tori_Root_LP_72h	AT5G10110	180.908	0.0578262	1.0409	0.198511	0.2913	0.770822	0.916637
Col-0_Shoot_LP_24h	AT5G38690	286.597	-0.19492	0.873622	0.222226	-0.877122	0.380421	0.999999	tori_Shoot_HP_24h	AT1G04970	241.972	-0.0288217	0.980221	0.262232	-0.109909	0.912481	0.997199	tori_Shoot_LP_24h	AT5G44720	1070.13	0.0362371	1.02544	0.233477	0.155206	0.876659	0.976733	Col-0_Shoot_LP_48h	AT5G61200	107.262	0.0378225	1.02656	0.204503	0.184948	0.85327	0.997858	tori_Shoot_HP_48h	AT2G25520	1383.22	0.0340193	1.02386	0.116574	0.291827	0.770419	0.890825	tori_Shoot_LP_48h	AT2G39620	14.7063	-0.139643	0.907743	0.462791	-0.301742	0.762849	0.892948	Col-0_Shoot_LP_72h	AT1G72370	5977.53	0.00733768	1.0051	0.112877	0.0650059	0.948169	0.998716	tori_Shoot_HP_72h	AT5G02970	356.1	0.000827483	1.00057	0.175772	0.0047077	0.996244	0.999148	tori_Shoot_LP_72h	AT2G33220	934.795	-0.0473694	0.967699	0.174565	-0.271357	0.786116	0.927128	Col-0_Root_LP_24h	AT1G02810	2195.93	-0.0283455	0.980544	0.146329	-0.193711	0.846402	0.970213	tori_Root_HP_24h	AT2G11520	1497.29	0.0491407	1.03465	0.133796	0.36728	0.71341	0.890106	tori_Root_LP_24h	AT4G29180	918.949	-0.0713573	0.951742	0.176702	-0.403828	0.686339	0.858455	Col-0_Root_LP_48h	AT5G14060	862.333	-0.105076	0.929756	0.123522	-0.850662	0.394957	0.999998	tori_Root_HP_48h	AT1G48580	55.6127	0.0337964	1.0237	0.214064	0.15788	0.874551	0.9717	tori_Root_LP_48h	AT5G17690	393.635	-0.044861	0.969383	0.160106	-0.280195	0.779328	0.921846	Col-0_Root_LP_72h	AT3G01060	19.1069	-0.0452128	0.969147	0.199844	-0.22624	0.821015	0.998505	tori_Root_HP_72h	AT1G21090	177.716	0.027253	1.01907	0.187247	0.145545	0.88428	0.96664	tori_Root_LP_72h	AT2G41670	132.091	-0.0631016	0.957204	0.216808	-0.291048	0.771015	0.916698
Col-0_Shoot_LP_24h	AT5G38710	22.5081	-0.110905	0.926007	0.252332	-0.439521	0.660284	0.999999	tori_Shoot_HP_24h	AT1G05030	119.64	0.03729	1.02618	0.288101	0.129434	0.897014	0.997199	tori_Shoot_LP_24h	AT5G59330	51.6515	0.0498226	1.03514	0.315382	0.157975	0.874476	0.976733	Col-0_Shoot_LP_48h	AT5G61840	386.979	-0.0271795	0.981337	0.148005	-0.183639	0.854297	0.997858	tori_Shoot_HP_48h	AT2G32580	513.193	0.0477654	1.03366	0.16364	0.291893	0.770369	0.890825	tori_Shoot_LP_48h	AT1G27595	386.501	-0.0598993	0.959331	0.198723	-0.301421	0.763094	0.892962	Col-0_Shoot_LP_72h	AT1G72670	134.027	-0.00517215	0.996421	0.222694	-0.0232254	0.98147	0.998716	tori_Shoot_HP_72h	AT4G34240	622.111	-0.00069626	0.999518	0.153217	-0.00454427	0.996374	0.999218	tori_Shoot_LP_72h	AT5G48670	9.41064	0.0843036	1.06018	0.310712	0.271324	0.786142	0.927128	Col-0_Root_LP_24h	AT1G05213	74.6633	-0.0405317	0.972297	0.209372	-0.193587	0.846499	0.970213	tori_Root_HP_24h	AT1G15750	11805.2	-0.0408402	0.972089	0.111256	-0.367083	0.713557	0.890234	tori_Root_LP_24h	AT1G29040	625.327	0.0785302	1.05594	0.194592	0.403563	0.686534	0.858491	Col-0_Root_LP_48h	AT5G14070	34.868	-0.113033	0.924642	0.169985	-0.664954	0.50608	0.999998	tori_Root_HP_48h	AT1G64140	1746.81	-0.0179508	0.987635	0.113001	-0.158856	0.873783	0.9717	tori_Root_LP_48h	AT3G55690	81.4067	0.0714019	1.05074	0.254931	0.280084	0.779413	0.921891	Col-0_Root_LP_72h	AT3G01160	738.788	0.0281625	1.01971	0.11922	0.236222	0.813261	0.998505	tori_Root_HP_72h	AT1G66230	20.7697	-0.0292846	0.979906	0.201312	-0.145469	0.884341	0.96664	tori_Root_LP_72h	AT4G12270	95.6443	-0.0689987	0.953299	0.237006	-0.291127	0.770954	0.916698
Col-0_Shoot_LP_24h	AT5G38720	466.786	-0.247205	0.842527	0.206688	-1.19603	0.231686	0.999999	tori_Shoot_HP_24h	AT1G05060	117.251	-0.0249345	0.982865	0.28908	-0.0862546	0.931264	0.997199	tori_Shoot_LP_24h	AT5G61410	10958.2	0.0268076	1.01876	0.172462	0.155441	0.876474	0.976733	Col-0_Shoot_LP_48h	AT5G62730	7.85946	-0.0281831	0.980655	0.150201	-0.187636	0.851162	0.997858	tori_Shoot_HP_48h	AT3G21640	260.623	0.0542526	1.03832	0.185755	0.292065	0.770237	0.890825	tori_Shoot_LP_48h	AT1G76500	18.1302	-0.135959	0.910065	0.45104	-0.301434	0.763083	0.892962	Col-0_Shoot_LP_72h	AT1G72710	1640.95	0.00926143	1.00644	0.11523	0.0803734	0.93594	0.998716	tori_Shoot_HP_72h	AT1G05675	62.1527	-0.000942812	0.999347	0.27143	-0.00347351	0.997229	0.999228	tori_Shoot_LP_72h	AT1G53345	41.5571	0.0860674	1.06147	0.317388	0.271174	0.786258	0.92715	Col-0_Root_LP_24h	AT1G10510	1287.54	-0.0288507	0.980201	0.147866	-0.195114	0.845304	0.970213	tori_Root_HP_24h	AT3G54390	725.21	-0.0610033	0.958597	0.166277	-0.366877	0.713711	0.890373	tori_Root_LP_24h	AT3G46920	1193.74	-0.0626155	0.957527	0.155155	-0.403568	0.686531	0.858491	Col-0_Root_LP_48h	AT5G14080	143.82	0.0570631	1.04035	0.168271	0.339114	0.734524	0.999998	tori_Root_HP_48h	AT1G69900	233.14	-0.0277134	0.980974	0.175857	-0.157591	0.874779	0.9717	tori_Root_LP_48h	AT3G50870	31.2394	-0.0822461	0.944586	0.293741	-0.279996	0.779481	0.921915	Col-0_Root_LP_72h	AT3G01180	275.2	-0.0337356	0.976888	0.152816	-0.22076	0.825279	0.998505	tori_Root_HP_72h	AT3G48460	17.0734	-0.0275434	0.981089	0.189458	-0.14538	0.884411	0.96664	tori_Root_LP_72h	AT5G51070	1433.42	0.0337977	1.0237	0.116133	0.291025	0.771032	0.916698
Col-0_Shoot_LP_24h	AT5G38730	44.8228	0.0343255	1.02408	0.257084	0.133518	0.893783	0.999999	tori_Shoot_HP_24h	AT1G05830	309.539	0.0251308	1.01757	0.255865	0.0982191	0.921758	0.997199	tori_Shoot_LP_24h	AT5G67220	767.348	0.0324817	1.02277	0.207962	0.15619	0.875883	0.976733	Col-0_Shoot_LP_48h	AT5G64400	2227.96	0.0210027	1.01466	0.109827	0.191235	0.848342	0.997858	tori_Shoot_HP_48h	AT3G47670	134.074	-0.067063	0.954579	0.229739	-0.291909	0.770356	0.890825	tori_Shoot_LP_48h	AT3G07730	62.9755	-0.106658	0.928737	0.353921	-0.301362	0.763139	0.892962	Col-0_Shoot_LP_72h	AT1G72990	143.151	-0.0158655	0.989063	0.217654	-0.0728933	0.941891	0.998716	tori_Shoot_HP_72h	AT1G30570	270.584	0.000612792	1.00042	0.198235	0.00309124	0.997534	0.999228	tori_Shoot_LP_72h	AT2G33205	21.9513	0.0904608	1.06471	0.333537	0.271216	0.786225	0.92715	Col-0_Root_LP_24h	AT1G11200	795.945	0.0308083	1.02158	0.157701	0.19536	0.845111	0.970213	tori_Root_HP_24h	AT1G62914	263.921	-0.0736985	0.950199	0.200925	-0.366797	0.713771	0.890393	tori_Root_LP_24h	AT5G02840	2108.4	-0.0631355	0.957182	0.156442	-0.403572	0.686528	0.858491	Col-0_Root_LP_48h	AT5G14090	24.1108	0.0227305	1.01588	0.157997	0.143867	0.885606	0.999998	tori_Root_HP_48h	AT1G79760	128.656	-0.030632	0.978991	0.194167	-0.157761	0.874645	0.9717	tori_Root_LP_48h	AT5G46110	211.108	0.054436	1.03845	0.194474	0.279914	0.779544	0.921933	Col-0_Root_LP_72h	AT3G01200	5.81022	0.0214233	1.01496	0.13938	0.153704	0.877843	0.998505	tori_Root_HP_72h	AT5G23535	515.452	-0.0188633	0.98701	0.129842	-0.145279	0.884491	0.966667	tori_Root_LP_72h	AT1G28490	428.124	-0.0458352	0.968729	0.15776	-0.290538	0.771405	0.916868
Col-0_Shoot_LP_24h	AT5G38780	42.7195	-0.0939784	0.936935	0.25744	-0.36505	0.715074	0.999999	tori_Shoot_HP_24h	AT1G05970	85.4427	-0.0295805	0.979705	0.313973	-0.0942136	0.924939	0.997199	tori_Shoot_LP_24h	ATCG00550	266.572	0.0404725	1.02845	0.256141	0.158009	0.87445	0.976733	Col-0_Shoot_LP_48h	AT5G64700	43.951	-0.0415103	0.971637	0.211717	-0.196065	0.84456	0.997858	tori_Shoot_HP_48h	AT3G54850	183.138	0.0602538	1.04265	0.206103	0.292347	0.770021	0.890825	tori_Shoot_LP_48h	AT3G11540	411.888	-0.0548752	0.962678	0.182085	-0.301371	0.763131	0.892962	Col-0_Shoot_LP_72h	AT1G73020	212.905	-0.0431062	0.970563	0.191351	-0.225273	0.821767	0.998716	tori_Shoot_HP_72h	AT1G50745	37.1845	-0.000881685	0.999389	0.280033	-0.0031485	0.997488	0.999228	tori_Shoot_LP_72h	AT5G02530	552.456	0.0494833	1.03489	0.182519	0.271113	0.786304	0.92715	Col-0_Root_LP_24h	AT1G12550	219.2	-0.0398085	0.972784	0.203549	-0.195572	0.844945	0.970213	tori_Root_HP_24h	AT5G38060	100.973	0.0853923	1.06098	0.232873	0.36669	0.71385	0.890438	tori_Root_LP_24h	AT5G17840	832.474	0.0665662	1.04722	0.164926	0.403612	0.686498	0.858491	Col-0_Root_LP_48h	AT5G14100	37.7221	-0.028615	0.980361	0.170058	-0.168267	0.866374	0.999998	tori_Root_HP_48h	AT2G18330	574.165	-0.0222998	0.984662	0.141121	-0.158019	0.874442	0.9717	tori_Root_LP_48h	AT3G16490	74.5248	0.07206	1.05122	0.257497	0.279848	0.779594	0.921937	Col-0_Root_LP_72h	AT3G01220	473.319	-0.0293527	0.97986	0.137713	-0.213144	0.831215	0.998505	tori_Root_HP_72h	AT2G32710	202.389	0.0255901	1.0179	0.176339	0.145119	0.884617	0.966746	tori_Root_LP_72h	AT1G48000	64.3058	0.0755524	1.05376	0.260021	0.290562	0.771386	0.916868
Col-0_Shoot_LP_24h	AT5G38830	621.262	-0.0576692	0.960815	0.181822	-0.317173	0.751112	0.999999	tori_Shoot_HP_24h	AT1G06010	133.598	-0.0369507	0.974713	0.281197	-0.131405	0.895455	0.997199	tori_Shoot_LP_24h	AT1G12740	58.6118	0.0500427	1.0353	0.322966	0.154948	0.876863	0.976783	Col-0_Shoot_LP_48h	AT5G66580	30.0396	0.0377875	1.02654	0.207457	0.182146	0.855468	0.997858	tori_Shoot_HP_48h	AT3G56270	85.0977	-0.0778246	0.947485	0.266584	-0.291933	0.770338	0.890825	tori_Shoot_LP_48h	AT5G05880	47.7935	0.110064	1.07928	0.36496	0.301579	0.762973	0.892962	Col-0_Shoot_LP_72h	AT1G73100	273.695	0.031407	1.02201	0.17872	0.175733	0.860504	0.998716	tori_Shoot_HP_72h	AT1G55620	158.263	-0.00078232	0.999458	0.215841	-0.00362452	0.997108	0.999228	tori_Shoot_LP_72h	AT1G77145	48.7288	0.0841463	1.06006	0.310677	0.270849	0.786507	0.927221	Col-0_Root_LP_24h	AT1G19800	877.017	-0.0308927	0.978814	0.157939	-0.195599	0.844924	0.970213	tori_Root_HP_24h	AT2G15292	1335.65	0.0563868	1.03986	0.153918	0.366343	0.714109	0.890707	tori_Root_LP_24h	AT4G09620	890.089	0.0651373	1.04618	0.161451	0.403449	0.686618	0.858543	Col-0_Root_LP_48h	AT5G14105	227.228	0.0207223	1.01447	0.158413	0.130812	0.895924	0.999998	tori_Root_HP_48h	AT2G19160	475.612	-0.0228113	0.984313	0.144014	-0.158396	0.874144	0.9717	tori_Root_LP_48h	AT1G59760	845.598	0.0366089	1.0257	0.130881	0.279711	0.779699	0.922005	Col-0_Root_LP_72h	AT3G01235	4.00943	-0.0363751	0.975102	0.123628	-0.294231	0.768581	0.998505	tori_Root_HP_72h	AT3G63130	382.374	-0.0209265	0.9856	0.144371	-0.144949	0.884751	0.966775	tori_Root_LP_72h	AT1G67740	107.766	0.0670515	1.04757	0.230766	0.29056	0.771388	0.916868
Col-0_Shoot_LP_24h	AT5G38840	442.865	0.0920875	1.06591	0.189311	0.486434	0.626659	0.999999	tori_Shoot_HP_24h	AT1G06680	20471.2	-0.02153	0.985187	0.238232	-0.0903741	0.92799	0.997199	tori_Shoot_LP_24h	AT1G24100	1450.32	-0.0395843	0.972935	0.25586	-0.154711	0.877049	0.976783	Col-0_Shoot_LP_48h	AT5G66590	46.5811	0.040497	1.02847	0.212033	0.190994	0.84853	0.997858	tori_Shoot_HP_48h	AT5G49760	1837.49	0.0353185	1.02478	0.120881	0.292176	0.770152	0.890825	tori_Shoot_LP_48h	AT5G14640	390.295	-0.059003	0.959927	0.195685	-0.301521	0.763017	0.892962	Col-0_Shoot_LP_72h	AT1G73177	86.2033	0.00611909	1.00425	0.252203	0.0242626	0.980643	0.998716	tori_Shoot_HP_72h	AT1G64280	366.283	0.000585235	1.00041	0.178236	0.00328349	0.99738	0.999228	tori_Shoot_LP_72h	AT5G10310	35.7163	-0.0890703	0.940128	0.328832	-0.270869	0.786492	0.927221	Col-0_Root_LP_24h	AT1G22190	1855.25	0.0292661	1.02049	0.150071	0.195014	0.845382	0.970213	tori_Root_HP_24h	AT1G70810	493.662	0.0610266	1.04321	0.166735	0.36601	0.714358	0.890763	tori_Root_LP_24h	AT2G32500	149.172	-0.104839	0.929908	0.260046	-0.403157	0.686833	0.858727	Col-0_Root_LP_48h	AT5G14120	1049.11	0.0093957	1.00653	0.118628	0.0792031	0.936871	0.999998	tori_Root_HP_48h	AT2G36850	1642.4	-0.017805	0.987734	0.112838	-0.157792	0.874621	0.9717	tori_Root_LP_48h	AT1G10320	403.836	0.0448393	1.03157	0.160628	0.279151	0.780129	0.922072	Col-0_Root_LP_72h	AT3G01370	271.607	-0.0346558	0.976265	0.151853	-0.228219	0.819476	0.998505	tori_Root_HP_72h	AT5G38200	301.929	-0.0228917	0.984258	0.157899	-0.144977	0.884729	0.966775	tori_Root_LP_72h	AT1G77360	38.5965	-0.081648	0.944978	0.28089	-0.290676	0.771299	0.916868
Col-0_Shoot_LP_24h	AT5G38850	138.221	0.201488	1.14988	0.249288	0.808256	0.418943	0.999999	tori_Shoot_HP_24h	AT1G06700	791.107	0.0342095	1.024	0.236125	0.144879	0.884807	0.997199	tori_Shoot_LP_24h	AT2G37310	93.4982	-0.0457464	0.968788	0.295678	-0.154717	0.877045	0.976783	Col-0_Shoot_LP_48h	ATCG00520	62.5426	0.0416982	1.02933	0.211416	0.197233	0.843645	0.997858	tori_Shoot_HP_48h	AT3G04610	764.985	-0.0401052	0.972584	0.137488	-0.291699	0.770517	0.890828	tori_Shoot_LP_48h	AT5G42680	198.107	0.0719202	1.05112	0.238775	0.301204	0.763259	0.893048	Col-0_Shoot_LP_72h	AT1G73200	437.015	0.0230359	1.01609	0.157215	0.146525	0.883507	0.998716	tori_Shoot_HP_72h	AT2G15900	250.868	0.000760483	1.00053	0.198137	0.00383817	0.996938	0.999228	tori_Shoot_LP_72h	ATCG00065	25.1384	0.090327	1.06461	0.333496	0.270849	0.786507	0.927221	Col-0_Root_LP_24h	AT1G28200	2345.52	0.0287254	1.02011	0.147329	0.194974	0.845413	0.970213	tori_Root_HP_24h	AT3G09050	19.2426	-0.0733006	0.950461	0.200178	-0.366177	0.714233	0.890763	tori_Root_LP_24h	AT3G18910	485.316	-0.0744903	0.949678	0.184777	-0.403136	0.686848	0.858727	Col-0_Root_LP_48h	AT5G14130	326.69	0.0845746	1.06038	0.147156	0.574726	0.565476	0.999998	tori_Root_HP_48h	AT2G47850	389.336	-0.0239432	0.983541	0.151884	-0.157642	0.874739	0.9717	tori_Root_LP_48h	AT1G31190	97.8485	0.0678246	1.04814	0.24279	0.279355	0.779972	0.922072	Col-0_Root_LP_72h	AT3G01375	3.227	0.0156205	1.01089	0.114445	0.136489	0.891435	0.998505	tori_Root_HP_72h	AT2G39090	192.523	-0.0250119	0.982812	0.17273	-0.144803	0.884866	0.966783	tori_Root_LP_72h	AT4G16570	100.295	-0.0675485	0.954258	0.232499	-0.290533	0.771409	0.916868
Col-0_Shoot_LP_24h	AT5G38860	87.191	0.0950626	1.06811	0.242717	0.39166	0.695309	0.999999	tori_Shoot_HP_24h	AT1G06960	143.942	0.0385671	1.02709	0.279196	0.138136	0.890133	0.997199	tori_Shoot_LP_24h	AT2G40590	933.31	-0.0293206	0.979882	0.18931	-0.154881	0.876915	0.976783	Col-0_Shoot_LP_48h	ATCG01040	56.9537	-0.0409076	0.972043	0.212035	-0.192929	0.847015	0.997858	tori_Shoot_HP_48h	AT1G19230	23.373	-0.0979	0.934392	0.336197	-0.291198	0.7709	0.891217	tori_Shoot_LP_48h	AT2G46505	610.997	-0.0477744	0.967428	0.15866	-0.301113	0.763328	0.893075	Col-0_Shoot_LP_72h	AT1G73270	8.19659	-0.0470215	0.967933	0.24765	-0.189871	0.84941	0.998716	tori_Shoot_HP_72h	AT3G29130	94.135	0.000902653	1.00063	0.244631	0.00368986	0.997056	0.999228	tori_Shoot_LP_72h	AT1G62360	70.0453	0.0796016	1.05673	0.294124	0.27064	0.786668	0.927314	Col-0_Root_LP_24h	AT1G50910	98.8059	0.0407571	1.02865	0.210231	0.193868	0.846279	0.970213	tori_Root_HP_24h	AT3G19760	9373.58	0.0420054	1.02954	0.114771	0.365993	0.71437	0.890763	tori_Root_LP_24h	AT1G52905	430.716	-0.0800264	0.94604	0.198662	-0.402828	0.687075	0.858907	Col-0_Root_LP_48h	AT5G14140	81.7295	-0.0775545	0.947663	0.177035	-0.438074	0.661333	0.999998	tori_Root_HP_48h	AT3G11340	1679.67	0.0188089	1.01312	0.11899	0.158071	0.874401	0.9717	tori_Root_LP_48h	AT1G69170	118.53	0.066128	1.0469	0.236678	0.2794	0.779938	0.922072	Col-0_Root_LP_72h	AT3G01380	351.223	-0.0280282	0.98076	0.139611	-0.200759	0.840887	0.998505	tori_Root_HP_72h	AT3G12740	766.65	-0.0175393	0.987916	0.121092	-0.144843	0.884835	0.966783	tori_Root_LP_72h	AT3G15970	472.519	-0.0441584	0.969855	0.152172	-0.290188	0.771672	0.91707
Col-0_Shoot_LP_24h	AT5G38865	173.524	0.273627	1.20884	0.230287	1.1882	0.234754	0.999999	tori_Shoot_HP_24h	AT1G07030	189.073	0.0408638	1.02873	0.268299	0.152307	0.878945	0.997199	tori_Shoot_LP_24h	AT2G45160	588.477	0.0324547	1.02275	0.209593	0.154847	0.876942	0.976783	Col-0_Shoot_LP_48h	ATMG00020	3619.92	0.0395853	1.02782	0.207147	0.191098	0.848449	0.997858	tori_Shoot_HP_48h	AT4G37820	1043.12	0.0421666	1.02966	0.144989	0.290825	0.771185	0.891384	tori_Shoot_LP_48h	AT1G32080	4974.25	0.0359387	1.02522	0.11961	0.300465	0.763822	0.893229	Col-0_Shoot_LP_72h	AT1G73400	53.035	-0.0603638	0.959022	0.271219	-0.222565	0.823874	0.998716	tori_Shoot_HP_72h	AT3G56330	134.541	0.000997416	1.00069	0.22643	0.00440496	0.996485	0.999228	tori_Shoot_LP_72h	AT1G64750	611.518	-0.0486245	0.966858	0.179693	-0.270597	0.786701	0.927314	Col-0_Root_LP_24h	AT1G51870	41.0816	0.0387738	1.02724	0.199391	0.194462	0.845814	0.970213	tori_Root_HP_24h	AT5G55520	852.749	0.0582616	1.04121	0.15912	0.366148	0.714254	0.890763	tori_Root_LP_24h	AT3G01760	117.003	-0.105641	0.929392	0.262327	-0.402708	0.687163	0.858907	Col-0_Root_LP_48h	AT5G14150	237.582	-0.123947	0.917674	0.153988	-0.80491	0.420872	0.999998	tori_Root_HP_48h	AT3G16710	36.5529	-0.0334394	0.977088	0.211074	-0.158425	0.874122	0.9717	tori_Root_LP_48h	AT1G79320	100.818	0.0672161	1.04769	0.240922	0.278996	0.780248	0.922072	Col-0_Root_LP_72h	AT3G01430	157.349	-0.0568387	0.961368	0.179854	-0.316027	0.751982	0.998505	tori_Root_HP_72h	AT4G13220	67.1677	-0.0309743	0.978759	0.214046	-0.144709	0.884941	0.966806	tori_Root_LP_72h	AT5G67530	408.431	-0.0444915	0.969631	0.15331	-0.290206	0.771659	0.91707
Col-0_Shoot_LP_24h	AT5G38880	493.057	0.233967	1.17606	0.188597	1.24057	0.214765	0.999999	tori_Shoot_HP_24h	AT1G07050	1093.86	-0.0200741	0.986182	0.27645	-0.0726141	0.942113	0.997199	tori_Shoot_LP_24h	AT3G09540	101.604	-0.0492804	0.966418	0.318603	-0.154676	0.877076	0.976783	Col-0_Shoot_LP_48h	ATMG00060	10.4602	0.0301636	1.02113	0.164793	0.183039	0.854767	0.997858	tori_Shoot_HP_48h	AT5G49980	1536.11	0.0331487	1.02324	0.113966	0.290864	0.771156	0.891384	tori_Shoot_LP_48h	AT1G36730	2773.07	0.0465575	1.0328	0.154938	0.300491	0.763803	0.893229	Col-0_Shoot_LP_72h	AT1G73440	31.4088	0.0511647	1.0361	0.288036	0.177633	0.859011	0.998716	tori_Shoot_HP_72h	AT3G60390	421.885	-0.000708116	0.999509	0.168007	-0.00421479	0.996637	0.999228	tori_Shoot_LP_72h	AT1G71360	170.998	-0.0639642	0.956632	0.236414	-0.270561	0.786729	0.927314	Col-0_Root_LP_24h	AT1G55090	2467.53	-0.0270242	0.981443	0.139139	-0.194225	0.846	0.970213	tori_Root_HP_24h	AT5G59790	419.189	0.0664511	1.04714	0.18155	0.366021	0.714349	0.890763	tori_Root_LP_24h	AT4G14920	1859.33	-0.0573173	0.96105	0.14233	-0.402706	0.687164	0.858907	Col-0_Root_LP_48h	AT5G14170	580.632	0.0773792	1.0551	0.127489	0.606948	0.543886	0.999998	tori_Root_HP_48h	AT3G18130	2541.72	-0.0183373	0.98737	0.115586	-0.158647	0.873947	0.9717	tori_Root_LP_48h	AT3G04590	382.238	-0.0458523	0.968717	0.164117	-0.279387	0.779948	0.922072	Col-0_Root_LP_72h	AT3G01435	146.949	0.0371378	1.02608	0.180695	0.205528	0.83716	0.998505	tori_Root_HP_72h	AT5G39760	134.579	-0.0285905	0.980378	0.197828	-0.144522	0.885089	0.966909	tori_Root_LP_72h	AT1G54115	456.41	-0.0448924	0.969362	0.154774	-0.290052	0.771776	0.917137
Col-0_Shoot_LP_24h	AT5G38890	120.035	-0.178499	0.883622	0.23742	-0.751829	0.452154	0.999999	tori_Shoot_HP_24h	AT1G07390	49.5405	-0.0451193	0.96921	0.324407	-0.139083	0.889385	0.997199	tori_Shoot_LP_24h	AT5G56870	2645.12	0.0441556	1.03108	0.285161	0.154844	0.876944	0.976783	Col-0_Shoot_LP_48h	AT1G20970	1559.52	-0.0222634	0.984687	0.122475	-0.181779	0.855757	0.997887	tori_Shoot_HP_48h	AT5G59900	90.0973	0.0772155	1.05498	0.265407	0.290932	0.771103	0.891384	tori_Shoot_LP_48h	AT1G71490	8.61879	-0.143483	0.905331	0.477665	-0.300384	0.763884	0.893229	Col-0_Shoot_LP_72h	AT1G73660	543.743	-0.0303388	0.97919	0.148707	-0.204017	0.83834	0.998716	tori_Shoot_HP_72h	AT4G18760	240.211	0.000895923	1.00062	0.209819	0.00426999	0.996593	0.999228	tori_Shoot_LP_72h	AT1G49580	339.341	-0.0543107	0.963054	0.201243	-0.269876	0.787255	0.927399	Col-0_Root_LP_24h	AT1G63900	1109.08	0.0293	1.02052	0.150348	0.194881	0.845486	0.970213	tori_Root_HP_24h	AT2G39100	309.616	-0.076375	0.948438	0.208801	-0.365779	0.71453	0.890892	tori_Root_LP_24h	AT4G30390	513.04	0.0743438	1.05288	0.184633	0.402657	0.687201	0.858907	Col-0_Root_LP_48h	AT5G14180	39.1279	0.125742	1.09107	0.170945	0.735573	0.461991	0.999998	tori_Root_HP_48h	AT3G53780	648.07	-0.0209709	0.985569	0.132392	-0.1584	0.874141	0.9717	tori_Root_LP_48h	AT3G14510	110.722	0.0647746	1.04592	0.232256	0.278893	0.780327	0.922072	Col-0_Root_LP_72h	AT3G01513	187.272	-0.0428223	0.970754	0.173668	-0.246576	0.805236	0.998505	tori_Root_HP_72h	AT3G15810	1231.81	-0.0150252	0.989639	0.104015	-0.144452	0.885143	0.96691	tori_Root_LP_72h	AT2G32840	127.214	0.0631088	1.04472	0.218043	0.289433	0.77225	0.917477
Col-0_Shoot_LP_24h	AT5G38895	142.972	-0.13146	0.912907	0.233896	-0.562043	0.574087	0.999999	tori_Shoot_HP_24h	AT1G07640	342.64	0.0385106	1.02705	0.272803	0.141166	0.887738	0.997199	tori_Shoot_LP_24h	AT1G20430	235.646	0.0379246	1.02664	0.245472	0.154497	0.877218	0.976882	Col-0_Shoot_LP_48h	AT1G27510	1020.49	-0.0205787	0.985837	0.113235	-0.181734	0.855791	0.997887	tori_Shoot_HP_48h	AT5G62100	145.797	-0.0653177	0.955735	0.224903	-0.290426	0.77149	0.891629	tori_Shoot_LP_48h	AT2G32450	370.562	-0.0562903	0.961734	0.187329	-0.300489	0.763805	0.893229	Col-0_Shoot_LP_72h	AT1G73710	262.133	0.0239724	1.01676	0.182547	0.131322	0.89552	0.998716	tori_Shoot_HP_72h	AT4G30410	30.7497	-0.00113625	0.999213	0.280403	-0.00405221	0.996767	0.999228	tori_Shoot_LP_72h	AT2G37210	39.4919	-0.0870598	0.941439	0.322629	-0.269845	0.787279	0.927399	Col-0_Root_LP_24h	AT1G73730	1089.08	-0.0298072	0.979551	0.152192	-0.195852	0.844726	0.970213	tori_Root_HP_24h	AT4G28610	2113.19	-0.0463359	0.968393	0.126692	-0.365738	0.714561	0.890892	tori_Root_LP_24h	ATCG00550	15.668	0.0996492	1.07151	0.247445	0.402712	0.68716	0.858907	Col-0_Root_LP_48h	AT5G14210	295.999	-0.0228241	0.984304	0.15163	-0.150525	0.880351	0.999998	tori_Root_HP_48h	AT3G54350	500.808	-0.0225648	0.984481	0.142615	-0.158221	0.874282	0.9717	tori_Root_LP_48h	AT3G48020	86.4737	-0.0701227	0.952557	0.251582	-0.278727	0.780454	0.922072	Col-0_Root_LP_72h	AT3G01570	16.0522	-0.0390666	0.973284	0.18906	-0.206636	0.836294	0.998505	tori_Root_HP_72h	AT1G15100	1119.15	0.0183809	1.01282	0.127385	0.144294	0.885268	0.966921	tori_Root_LP_72h	AT5G54780	474.8	-0.0435935	0.970235	0.15055	-0.289561	0.772152	0.917477
Col-0_Shoot_LP_24h	AT5G38930	47.2751	-0.0827407	0.944262	0.2576	-0.321198	0.74806	0.999999	tori_Shoot_HP_24h	AT1G07720	561.377	0.0372615	1.02616	0.249656	0.149251	0.881355	0.997199	tori_Shoot_LP_24h	AT2G03810	162.674	0.041141	1.02893	0.266717	0.154249	0.877413	0.976944	Col-0_Shoot_LP_48h	AT1G80960	40.8648	0.0384738	1.02703	0.211644	0.181786	0.855751	0.997887	tori_Shoot_HP_48h	AT5G63690	20.5996	-0.0982476	0.934167	0.338279	-0.290433	0.771485	0.891629	tori_Shoot_LP_48h	AT3G57980	111.419	-0.0803019	0.94586	0.267256	-0.300468	0.76382	0.893229	Col-0_Shoot_LP_72h	AT1G73730	249.178	0.0323062	1.02265	0.185663	0.174005	0.861862	0.998716	tori_Shoot_HP_72h	AT5G03970	116.061	0.000949474	1.00066	0.232475	0.00408419	0.996741	0.999228	tori_Shoot_LP_72h	AT2G45590	817.768	0.0454837	1.03203	0.168631	0.269724	0.787373	0.927399	Col-0_Root_LP_24h	AT2G21100	1591.56	0.0281645	1.01971	0.145315	0.193817	0.846319	0.970213	tori_Root_HP_24h	AT1G71360	590.407	-0.060219	0.959119	0.164752	-0.365514	0.714728	0.891046	tori_Root_LP_24h	AT1G65390	55.6945	-0.115411	0.923119	0.286724	-0.402515	0.687305	0.858933	Col-0_Root_LP_48h	AT5G14220	311.71	0.0680293	1.04828	0.148255	0.458867	0.64633	0.999998	tori_Root_HP_48h	AT4G04745	529.161	-0.0227052	0.984385	0.14288	-0.158911	0.873739	0.9717	tori_Root_LP_48h	AT4G25515	111.28	-0.0654461	0.95565	0.234816	-0.278712	0.780466	0.922072	Col-0_Root_LP_72h	AT3G01580	20.0786	0.0590919	1.04181	0.19811	0.298279	0.76549	0.998505	tori_Root_HP_72h	AT3G17465	729.684	-0.0179063	0.987665	0.124059	-0.144337	0.885235	0.966921	tori_Root_LP_72h	AT5G58120	9.2901	0.0725664	1.05159	0.250672	0.289487	0.772209	0.917477
Col-0_Shoot_LP_24h	AT5G38940	228.103	0.0487376	1.03436	0.247425	0.196979	0.843844	0.999999	tori_Shoot_HP_24h	AT1G08040	185.004	0.0283417	1.01984	0.270822	0.104651	0.916653	0.997199	tori_Shoot_LP_24h	AT2G25940	15.917	-0.0511679	0.965155	0.331826	-0.154201	0.877451	0.976944	Col-0_Shoot_LP_48h	AT1G79020	151.079	-0.0333773	0.97713	0.183743	-0.181652	0.855856	0.997895	tori_Shoot_HP_48h	AT4G28820	48.159	0.0882627	1.06309	0.303999	0.290339	0.771557	0.891649	tori_Shoot_LP_48h	AT3G63480	33.8172	-0.118092	0.921406	0.392577	-0.300812	0.763558	0.893229	Col-0_Shoot_LP_72h	AT1G73840	334.794	0.0134774	1.00939	0.173212	0.0778088	0.93798	0.998716	tori_Shoot_HP_72h	AT5G17710	1434.12	-0.000493673	0.999658	0.141194	-0.00349641	0.99721	0.999228	tori_Shoot_LP_72h	AT3G05270	439.436	-0.0523618	0.964356	0.194132	-0.269722	0.787374	0.927399	Col-0_Root_LP_24h	AT2G22330	17438.7	0.02504	1.01751	0.12921	0.193794	0.846337	0.970213	tori_Root_HP_24h	AT5G16140	71.1318	-0.0865932	0.941744	0.23695	-0.36545	0.714776	0.891051	tori_Root_LP_24h	AT1G77250	565.262	-0.0723412	0.951093	0.179714	-0.402534	0.687291	0.858933	Col-0_Root_LP_48h	AT5G14230	192.727	-0.0233866	0.98392	0.166605	-0.140372	0.888366	0.999998	tori_Root_HP_48h	AT4G17905	29.038	0.0325037	1.02279	0.205826	0.157919	0.874521	0.9717	tori_Root_LP_48h	AT4G26600	423.571	-0.0476565	0.967507	0.17096	-0.278759	0.78043	0.922072	Col-0_Root_LP_72h	AT3G01640	362.169	0.0302288	1.02117	0.139843	0.216163	0.828861	0.998505	tori_Root_HP_72h	AT5G18290	85.6941	-0.0295306	0.979739	0.20474	-0.144235	0.885315	0.966921	tori_Root_LP_72h	AT5G65250	228	-0.0533733	0.96368	0.184398	-0.289446	0.77224	0.917477
Col-0_Shoot_LP_24h	AT5G38970	23.6228	-0.0484242	0.966992	0.235819	-0.205345	0.837303	0.999999	tori_Shoot_HP_24h	AT1G08060	168.316	-0.0283016	0.980574	0.274247	-0.103198	0.917806	0.997199	tori_Shoot_LP_24h	AT3G28345	212.498	0.0394602	1.02773	0.255977	0.154155	0.877488	0.976944	Col-0_Shoot_LP_48h	AT2G30170	695.49	-0.0245624	0.983119	0.135261	-0.181593	0.855902	0.997895	tori_Shoot_HP_48h	ATMG00980	23.3991	0.0979951	1.07028	0.337587	0.290281	0.771601	0.891649	tori_Shoot_LP_48h	AT4G31440	66.4161	-0.0988933	0.933749	0.329108	-0.300489	0.763804	0.893229	Col-0_Shoot_LP_72h	AT1G73880	114.227	-0.02037	0.98598	0.229066	-0.0889263	0.92914	0.998716	tori_Shoot_HP_72h	AT5G25120	182.538	0.000703755	1.00049	0.207461	0.00339223	0.997293	0.999228	tori_Shoot_LP_72h	AT3G27890	525.374	0.0501448	1.03537	0.185853	0.269809	0.787307	0.927399	Col-0_Root_LP_24h	AT2G24020	838.873	-0.0313091	0.978532	0.161347	-0.194049	0.846138	0.970213	tori_Root_HP_24h	AT2G45290	8426.61	-0.0422843	0.971116	0.115753	-0.365298	0.714889	0.891138	tori_Root_LP_24h	AT2G15430	1741.86	0.0598206	1.04234	0.148651	0.402423	0.687373	0.858966	Col-0_Root_LP_48h	AT5G14240	932.754	-0.0329202	0.97744	0.119167	-0.276254	0.782353	0.999998	tori_Root_HP_48h	AT4G33510	832.121	-0.0205774	0.985838	0.129735	-0.158611	0.873975	0.9717	tori_Root_LP_48h	AT4G35630	1511.88	-0.0340006	0.976708	0.121835	-0.279071	0.780191	0.922072	Col-0_Root_LP_72h	AT3G01795	54.2089	-0.0611902	0.958473	0.212202	-0.288359	0.773072	0.998505	tori_Root_HP_72h	AT1G67660	71.8242	-0.0301338	0.979329	0.20928	-0.143988	0.88551	0.966968	tori_Root_LP_72h	AT5G49960	231.645	-0.0528201	0.96405	0.182543	-0.289357	0.772308	0.917491
Col-0_Shoot_LP_24h	AT5G38980	2217.8	-0.145814	0.903869	0.174634	-0.834971	0.403734	0.999999	tori_Shoot_HP_24h	AT1G08125	205.253	-0.0336406	0.976952	0.27759	-0.121188	0.903542	0.997199	tori_Shoot_LP_24h	AT5G44785	380.86	0.0336408	1.02359	0.217959	0.154345	0.877338	0.976944	Col-0_Shoot_LP_48h	AT1G70360	50.781	-0.0383995	0.973735	0.211948	-0.181174	0.856231	0.997914	tori_Shoot_HP_48h	AT1G43245	81.8625	0.0769367	1.05478	0.26528	0.290021	0.7718	0.891717	tori_Shoot_LP_48h	AT5G10620	75.97	-0.096875	0.935056	0.32257	-0.300322	0.763931	0.893229	Col-0_Shoot_LP_72h	AT1G74030	366.858	-0.030802	0.978876	0.174585	-0.17643	0.859956	0.998716	tori_Shoot_HP_72h	AT5G33300	72.173	0.00109487	1.00076	0.261001	0.0041949	0.996653	0.999228	tori_Shoot_LP_72h	AT3G49010	3250.34	-0.0412926	0.971784	0.152867	-0.270122	0.787067	0.927399	Col-0_Root_LP_24h	AT2G44660	790.861	-0.031598	0.978336	0.163094	-0.19374	0.846379	0.970213	tori_Root_HP_24h	AT3G26580	969.701	-0.056211	0.961787	0.153923	-0.365189	0.714971	0.891186	tori_Root_LP_24h	AT4G35905	422.934	0.0766585	1.05457	0.190566	0.402268	0.687487	0.859056	Col-0_Root_LP_48h	AT5G14260	466.921	0.13377	1.09716	0.140237	0.953887	0.340141	0.999998	tori_Root_HP_48h	AT5G18480	896.65	0.0199196	1.0139	0.125558	0.158649	0.873946	0.9717	tori_Root_LP_48h	AT5G13950	449.081	-0.0434059	0.970361	0.155679	-0.278816	0.780386	0.922072	Col-0_Root_LP_72h	AT3G01820	432.182	0.0170654	1.0119	0.134605	0.126781	0.899114	0.998505	tori_Root_HP_72h	AT2G17150	297.585	0.0226125	1.0158	0.157131	0.143909	0.885573	0.966968	tori_Root_LP_72h	AT1G31480	199.037	-0.060656	0.958828	0.209696	-0.289257	0.772385	0.917526
Col-0_Shoot_LP_24h	AT5G39040	343.27	0.0638751	1.04527	0.200865	0.318	0.750485	0.999999	tori_Shoot_HP_24h	AT1G08290	25.8815	0.0475018	1.03347	0.339438	0.139942	0.888706	0.997199	tori_Shoot_LP_24h	AT1G26620	149.23	-0.0392432	0.973165	0.254984	-0.153905	0.877685	0.977045	Col-0_Shoot_LP_48h	AT2G25590	190.289	-0.0318936	0.978136	0.175973	-0.181242	0.856178	0.997914	tori_Shoot_HP_48h	AT1G55690	428.848	0.0455394	1.03207	0.157017	0.290029	0.771794	0.891717	tori_Shoot_LP_48h	AT5G16960	10.8725	0.143258	1.1044	0.477093	0.300272	0.76397	0.893229	Col-0_Shoot_LP_72h	AT1G74088	24.9917	0.0576295	1.04075	0.28854	0.199728	0.841693	0.998716	tori_Shoot_HP_72h	AT5G36790	77.6875	-0.000848117	0.999412	0.253699	-0.003343	0.997333	0.999228	tori_Shoot_LP_72h	AT3G63300	176.568	0.0709076	1.05038	0.26281	0.269805	0.78731	0.927399	Col-0_Root_LP_24h	AT3G01560	1780.55	0.0284234	1.0199	0.14646	0.194069	0.846122	0.970213	tori_Root_HP_24h	AT5G08420	3596.45	-0.0460609	0.968577	0.126164	-0.365087	0.715046	0.891226	tori_Root_LP_24h	AT1G73730	1256.62	0.0614566	1.04352	0.152982	0.401724	0.687887	0.859203	Col-0_Root_LP_48h	AT5G14270	716.417	0.0235247	1.01644	0.123136	0.191047	0.848488	0.999998	tori_Root_HP_48h	AT4G14970	58.4331	-0.0337205	0.976898	0.21407	-0.157521	0.874834	0.971702	tori_Root_LP_48h	AT5G22210	53.7467	-0.0770952	0.947964	0.27601	-0.27932	0.779999	0.922072	Col-0_Root_LP_72h	AT3G01850	254.258	-0.0202475	0.986064	0.156505	-0.129373	0.897062	0.998505	tori_Root_HP_72h	AT4G09300	31.1384	0.0305534	1.0214	0.212302	0.143915	0.885568	0.966968	tori_Root_LP_72h	AT1G26300	301.778	0.0486334	1.03428	0.168199	0.289141	0.772473	0.917575
Col-0_Shoot_LP_24h	AT5G39080	487.921	-0.0645653	0.956233	0.203719	-0.316933	0.751295	0.999999	tori_Shoot_HP_24h	AT1G08650	80.973	0.0320265	1.02245	0.321886	0.0994963	0.920744	0.997199	tori_Shoot_LP_24h	AT3G51380	20.2813	-0.0514677	0.964954	0.334332	-0.153942	0.877655	0.977045	Col-0_Shoot_LP_48h	AT2G26680	357.164	-0.0280858	0.980721	0.154887	-0.181331	0.856108	0.997914	tori_Shoot_HP_48h	AT4G35790	1527.26	0.036147	1.02537	0.12461	0.290081	0.771754	0.891717	tori_Shoot_LP_48h	AT5G46430	3833.58	-0.0387925	0.973469	0.129067	-0.30056	0.76375	0.893229	Col-0_Shoot_LP_72h	AT1G74150	16.706	0.0117056	1.00815	0.28203	0.0415047	0.966894	0.998716	tori_Shoot_HP_72h	AT5G43070	97.1437	0.000761928	1.00053	0.245346	0.00310553	0.997522	0.999228	tori_Shoot_LP_72h	AT4G12560	784.928	0.0466146	1.03284	0.172457	0.270297	0.786932	0.927399	Col-0_Root_LP_24h	AT3G04930	1961.72	0.0294638	1.02063	0.151286	0.194756	0.845584	0.970213	tori_Root_HP_24h	AT3G26360	935.362	0.0521759	1.03683	0.143013	0.364834	0.715236	0.8914	tori_Root_LP_24h	AT2G40650	1983.77	0.0626377	1.04437	0.15587	0.401858	0.687788	0.859203	Col-0_Root_LP_48h	AT5G14280	16.4655	0.0220626	1.01541	0.14374	0.15349	0.878012	0.999998	tori_Root_HP_48h	AT1G09270	2075.73	0.0167029	1.01164	0.107079	0.155986	0.876044	0.971848	tori_Root_LP_48h	AT5G23340	389.145	0.0448158	1.03155	0.160496	0.279232	0.780067	0.922072	Col-0_Root_LP_72h	AT3G01910	1584.5	0.0263599	1.01844	0.0954823	0.276071	0.782493	0.998505	tori_Root_HP_72h	AT4G26000	324.199	0.0217339	1.01518	0.150958	0.143973	0.885522	0.966968	tori_Root_LP_72h	AT3G20060	498.164	0.0418073	1.0294	0.14466	0.289003	0.772579	0.917645
Col-0_Shoot_LP_24h	AT5G39210	594.448	-0.117667	0.921677	0.187891	-0.626254	0.531149	0.999999	tori_Shoot_HP_24h	AT1G08660	284.143	-0.0202	0.986096	0.254327	-0.0794253	0.936694	0.997199	tori_Shoot_LP_24h	AT1G07210	413.289	-0.0324902	0.977731	0.211548	-0.153583	0.877938	0.977046	Col-0_Shoot_LP_48h	AT3G50000	658.804	-0.023285	0.98399	0.128439	-0.181291	0.856139	0.997914	tori_Shoot_HP_48h	AT3G15356	965.057	0.0394928	1.02775	0.136268	0.289817	0.771956	0.891744	tori_Shoot_LP_48h	ATCG00760	514.136	-0.0817928	0.944883	0.27229	-0.300388	0.763881	0.893229	Col-0_Shoot_LP_72h	AT1G74230	1055.51	0.0275015	1.01924	0.128635	0.213794	0.830707	0.998716	tori_Shoot_HP_72h	AT5G48600	310.086	-0.000625976	0.999566	0.189213	-0.00330832	0.99736	0.999228	tori_Shoot_LP_72h	AT4G17860	9.20737	0.0807258	1.05755	0.299038	0.269952	0.787197	0.927399	Col-0_Root_LP_24h	AT3G16700	288.319	0.0379528	1.02666	0.19421	0.195421	0.845063	0.970213	tori_Root_HP_24h	AT4G13780	6843.73	-0.0455271	0.968936	0.124805	-0.364785	0.715272	0.8914	tori_Root_LP_24h	AT3G11910	8495.82	0.0524588	1.03703	0.130574	0.401754	0.687865	0.859203	Col-0_Root_LP_48h	AT5G14285	94.3394	0.118625	1.0857	0.175855	0.674564	0.499953	0.999998	tori_Root_HP_48h	AT1G23560	304.742	0.0254252	1.01778	0.162863	0.156113	0.875944	0.971848	tori_Root_LP_48h	AT5G58220	715.12	0.0395824	1.02782	0.141688	0.279363	0.779967	0.922072	Col-0_Root_LP_72h	AT3G02130	275.943	-0.049147	0.966508	0.153675	-0.319812	0.749111	0.998505	tori_Root_HP_72h	AT1G16130	30.5454	0.0303862	1.02128	0.211547	0.143638	0.885786	0.967018	tori_Root_LP_72h	AT5G18650	955.772	-0.0378499	0.974106	0.13108	-0.288755	0.772769	0.917704
Col-0_Shoot_LP_24h	AT5G39220	16.7716	-0.124554	0.917288	0.234059	-0.532149	0.594623	0.999999	tori_Shoot_HP_24h	AT1G08770	89.5818	0.0366151	1.0257	0.308028	0.11887	0.905379	0.997199	tori_Shoot_LP_24h	AT1G52340	55.1471	0.047981	1.03382	0.312991	0.153298	0.878163	0.977046	Col-0_Shoot_LP_48h	AT3G57830	156.881	0.0330938	1.0232	0.182403	0.181433	0.856028	0.997914	tori_Shoot_HP_48h	AT5G27280	133.814	-0.0719582	0.951346	0.248268	-0.28984	0.771938	0.891744	tori_Shoot_LP_48h	AT4G39170	474.621	0.0521193	1.03679	0.173635	0.300166	0.764051	0.893269	Col-0_Shoot_LP_72h	AT1G74280	62.581	0.00800655	1.00557	0.270046	0.0296488	0.976347	0.998716	tori_Shoot_HP_72h	AT5G49650	621.079	0.000547186	1.00038	0.155428	0.0035205	0.997191	0.999228	tori_Shoot_LP_72h	AT5G47360	42.5285	-0.0849678	0.942806	0.3146	-0.270082	0.787097	0.927399	Col-0_Root_LP_24h	AT3G24310	112.27	-0.0410037	0.971978	0.210165	-0.195102	0.845313	0.970213	tori_Root_HP_24h	AT5G55050	969.906	-0.0606706	0.958818	0.16639	-0.36463	0.715388	0.89149	tori_Root_LP_24h	AT3G15250	243.526	-0.0947369	0.936443	0.235833	-0.401711	0.687897	0.859203	Col-0_Root_LP_48h	AT5G14350	19.3448	0.133316	1.09681	0.14637	0.910815	0.362393	0.999998	tori_Root_HP_48h	AT1G28080	26.6507	-0.0318444	0.978169	0.204912	-0.155406	0.876502	0.971848	tori_Root_LP_48h	ATCG00640	9.25551	-0.0744761	0.949687	0.26688	-0.279062	0.780197	0.922072	Col-0_Root_LP_72h	AT3G02180	569.096	-0.0192481	0.986747	0.124723	-0.154327	0.877352	0.998505	tori_Root_HP_72h	AT1G80350	477.116	-0.0191286	0.986829	0.13329	-0.14351	0.885887	0.967018	tori_Root_LP_72h	AT5G48120	451.724	-0.0430206	0.970621	0.148958	-0.288811	0.772726	0.917704
Col-0_Shoot_LP_24h	AT5G39250	74.6924	0.0469015	1.03304	0.247851	0.189233	0.84991	0.999999	tori_Shoot_HP_24h	AT1G09470	129.624	-0.03303	0.977365	0.285285	-0.115779	0.907828	0.997199	tori_Shoot_LP_24h	AT2G28950	1164.18	0.0316533	1.02218	0.206349	0.153397	0.878085	0.977046	Col-0_Shoot_LP_48h	AT5G56520	125.043	0.0349809	1.02454	0.193036	0.181214	0.8562	0.997914	tori_Shoot_HP_48h	ATCG00650	739.954	-0.0826259	0.944337	0.285107	-0.289807	0.771964	0.891744	tori_Shoot_LP_48h	AT1G71866	9.13747	0.143209	1.10436	0.477783	0.299737	0.764378	0.893403	Col-0_Shoot_LP_72h	AT1G74300	51.9589	0.0417741	1.02938	0.272601	0.153243	0.878207	0.998716	tori_Shoot_HP_72h	AT1G13300	161.885	0.000462964	1.00032	0.217349	0.00213004	0.9983	0.999263	tori_Shoot_LP_72h	AT5G57290	2215.12	-0.0404903	0.972324	0.149996	-0.269943	0.787204	0.927399	Col-0_Root_LP_24h	AT3G26810	4058.95	0.0283751	1.01986	0.146359	0.193873	0.846275	0.970213	tori_Root_HP_24h	AT1G64060	4898.21	0.0500436	1.0353	0.137279	0.36454	0.715455	0.891519	tori_Root_LP_24h	AT3G48350	1334.79	-0.0627523	0.957436	0.156173	-0.401812	0.687823	0.859203	Col-0_Root_LP_48h	AT5G14390	597.585	0.0521348	1.0368	0.130745	0.398752	0.690076	0.999998	tori_Root_HP_48h	AT1G29600	34.9409	0.0327495	1.02296	0.210687	0.155441	0.876474	0.971848	tori_Root_LP_48h	AT5G16180	149.466	0.0591267	1.04184	0.212213	0.278619	0.780537	0.9221	Col-0_Root_LP_72h	AT3G02200	1342.09	0.0240441	1.01681	0.101913	0.235927	0.813489	0.998505	tori_Root_HP_72h	AT2G01190	542.392	0.0202531	1.01414	0.141061	0.143577	0.885834	0.967018	tori_Root_LP_72h	AT5G63950	440.936	0.0445767	1.03138	0.154372	0.288761	0.772765	0.917704
Col-0_Shoot_LP_24h	AT5G39320	426.121	-0.236431	0.848843	0.198111	-1.19343	0.232703	0.999999	tori_Shoot_HP_24h	AT1G09687	24.577	0.0391825	1.02753	0.339212	0.11551	0.908041	0.997199	tori_Shoot_LP_24h	AT4G22150	316.557	0.0338867	1.02377	0.221053	0.153297	0.878164	0.977046	Col-0_Shoot_LP_48h	AT1G18160	651.359	-0.0228522	0.984285	0.126446	-0.180727	0.856582	0.997921	tori_Shoot_HP_48h	AT3G02710	536.356	0.0422184	1.0297	0.145831	0.289503	0.772197	0.891904	tori_Shoot_LP_48h	AT2G17720	628.929	0.0482079	1.03398	0.16079	0.29982	0.764315	0.893403	Col-0_Shoot_LP_72h	AT1G74370	96.4002	0.0161395	1.01125	0.240553	0.067093	0.946508	0.998716	tori_Shoot_HP_72h	AT1G22360	738.732	0.000401488	1.00028	0.150038	0.0026759	0.997865	0.999263	tori_Shoot_LP_72h	AT5G63220	232.33	-0.0577531	0.960759	0.214082	-0.269771	0.787336	0.927399	Col-0_Root_LP_24h	AT3G48190	1284.81	-0.0298128	0.979547	0.152425	-0.195591	0.84493	0.970213	tori_Root_HP_24h	AT5G52980	715.064	-0.0561666	0.961816	0.154203	-0.364239	0.71568	0.891746	tori_Root_LP_24h	AT3G61970	10.867	0.092838	1.06647	0.231024	0.401854	0.687791	0.859203	Col-0_Root_LP_48h	AT5G14410	14.2927	0.122618	1.08871	0.138261	0.886861	0.375154	0.999998	tori_Root_HP_48h	AT1G32170	1185.87	0.020722	1.01447	0.131918	0.157083	0.87518	0.971848	tori_Root_LP_48h	AT1G17090	128.77	-0.0620129	0.957927	0.222823	-0.278306	0.780777	0.922154	Col-0_Root_LP_72h	AT3G02250	370.975	-0.0321035	0.977993	0.138591	-0.231642	0.816816	0.998505	tori_Root_HP_72h	AT4G00480	149.143	0.026829	1.01877	0.186738	0.143672	0.88576	0.967018	tori_Root_LP_72h	AT1G07220	171.54	-0.0588614	0.960022	0.20395	-0.288607	0.772882	0.917751
Col-0_Shoot_LP_24h	AT5G39340	301.193	-0.123189	0.918156	0.219292	-0.561757	0.574281	0.999999	tori_Shoot_HP_24h	AT1G09753	8.62503	0.0269968	1.01889	0.305618	0.0883353	0.92961	0.997199	tori_Shoot_LP_24h	AT4G34555	252.946	-0.0362838	0.975164	0.236002	-0.153743	0.877812	0.977046	Col-0_Shoot_LP_48h	AT1G19310	166.63	0.0330623	1.02318	0.182784	0.180882	0.85646	0.997921	tori_Shoot_HP_48h	AT5G53430	245.028	-0.0542967	0.963064	0.187519	-0.289554	0.772158	0.891904	tori_Shoot_LP_48h	AT2G22410	39.3273	-0.11292	0.924714	0.37679	-0.299691	0.764413	0.893403	Col-0_Shoot_LP_72h	AT1G74458	8.10891	0.0253902	1.01775	0.232337	0.109282	0.912979	0.998716	tori_Shoot_HP_72h	AT1G30130	303.307	-0.000482899	0.999665	0.182896	-0.00264029	0.997893	0.999263	tori_Shoot_LP_72h	AT2G34770	264.454	0.0585941	1.04145	0.217546	0.269342	0.787667	0.927462	Col-0_Root_LP_24h	AT3G49601	3701.85	0.0281254	1.01969	0.144699	0.194372	0.845884	0.970213	tori_Root_HP_24h	AT3G15290	1113.29	0.0534275	1.03773	0.146742	0.364091	0.71579	0.891829	tori_Root_LP_24h	AT5G07650	259.089	0.0898652	1.06427	0.223608	0.401888	0.687766	0.859203	Col-0_Root_LP_48h	AT5G14420	384.817	0.0477678	1.03366	0.142055	0.336263	0.736673	0.999998	tori_Root_HP_48h	AT1G72180	499.694	-0.0221666	0.984753	0.140933	-0.157285	0.87502	0.971848	tori_Root_LP_48h	AT1G19650	61.0652	-0.0762914	0.948493	0.274187	-0.278246	0.780823	0.922154	Col-0_Root_LP_72h	AT3G02370	32.3361	-0.0635338	0.956917	0.212218	-0.299379	0.764651	0.998505	tori_Root_HP_72h	AT5G44160	200.005	0.0249056	1.01741	0.173503	0.143546	0.885859	0.967018	tori_Root_LP_72h	AT1G68650	298.206	-0.0504147	0.965659	0.17487	-0.288299	0.773118	0.917751
Col-0_Shoot_LP_24h	AT5G39350	104.954	0.0564637	1.03991	0.237408	0.237834	0.81201	0.999999	tori_Shoot_HP_24h	AT1G10410	264.936	0.0348592	1.02446	0.256821	0.135733	0.892032	0.997199	tori_Shoot_LP_24h	AT4G34680	109.06	-0.0415763	0.971593	0.270853	-0.153501	0.878003	0.977046	Col-0_Shoot_LP_48h	AT1G20225	377.854	0.0260404	1.01821	0.146067	0.178276	0.858506	0.997921	tori_Shoot_HP_48h	AT3G56870	85.7068	0.0772461	1.055	0.266899	0.289421	0.77226	0.891923	tori_Shoot_LP_48h	AT4G23920	136.844	-0.0777568	0.94753	0.259298	-0.299875	0.764273	0.893403	Col-0_Shoot_LP_72h	AT1G74560	921.211	0.0131088	1.00913	0.129529	0.101204	0.919389	0.998716	tori_Shoot_HP_72h	AT2G14835	317.642	0.000379334	1.00026	0.180572	0.00210074	0.998324	0.999263	tori_Shoot_LP_72h	AT2G40060	1536.77	-0.0420927	0.971245	0.156268	-0.269362	0.787651	0.927462	Col-0_Root_LP_24h	AT3G51450	332.087	0.0353336	1.02479	0.18197	0.194172	0.846041	0.970213	tori_Root_HP_24h	AT1G21690	1006.65	0.055773	1.03942	0.153307	0.363798	0.716009	0.891993	tori_Root_LP_24h	AT3G51940	394.272	-0.0825336	0.944398	0.205519	-0.401585	0.687989	0.859267	Col-0_Root_LP_48h	AT5G14430	924.208	-0.107559	0.928157	0.11328	-0.949501	0.342366	0.999998	tori_Root_HP_48h	AT2G26360	145.675	-0.0294158	0.979817	0.18915	-0.155516	0.876415	0.971848	tori_Root_LP_48h	AT1G30050	11.9238	-0.0783354	0.94715	0.281591	-0.278189	0.780867	0.922154	Col-0_Root_LP_72h	AT3G02430	11.833	0.0489768	1.03453	0.179737	0.272492	0.785244	0.998505	tori_Root_HP_72h	AT3G25730	562.036	-0.018182	0.987476	0.126864	-0.143318	0.886039	0.967125	tori_Root_LP_72h	AT1G71780	478.263	0.0423004	1.02975	0.146602	0.288539	0.772934	0.917751
Col-0_Shoot_LP_24h	AT5G39360	183.639	-0.113003	0.924662	0.221919	-0.509208	0.610607	0.999999	tori_Shoot_HP_24h	AT1G10430	302.114	0.0363607	1.02552	0.264504	0.137468	0.890661	0.997199	tori_Shoot_LP_24h	AT5G19570	96.0108	-0.0433009	0.970432	0.282092	-0.153499	0.878005	0.977046	Col-0_Shoot_LP_48h	AT1G21370	159.055	0.0328452	1.02303	0.181764	0.180703	0.856601	0.997921	tori_Shoot_HP_48h	AT1G24540	8.08189	-0.0897627	0.939677	0.310244	-0.289329	0.772329	0.891949	tori_Shoot_LP_48h	AT4G24250	18.0285	-0.138026	0.908762	0.460191	-0.299932	0.764229	0.893403	Col-0_Shoot_LP_72h	AT1G74580	65.8557	-0.00564674	0.996094	0.26244	-0.0215163	0.982834	0.998716	tori_Shoot_HP_72h	AT2G18730	544.25	0.000412296	1.00029	0.171435	0.00240497	0.998081	0.999263	tori_Shoot_LP_72h	AT2G40920	321.618	0.0529948	1.03742	0.196679	0.269448	0.787585	0.927462	Col-0_Root_LP_24h	AT3G52200	6693.52	-0.0265524	0.981764	0.135824	-0.195492	0.845008	0.970213	tori_Root_HP_24h	AT5G57870	15160.4	-0.0418503	0.971408	0.115037	-0.3638	0.716008	0.891993	tori_Root_LP_24h	AT1G47260	10355.4	0.0508105	1.03585	0.126581	0.401407	0.68812	0.859278	Col-0_Root_LP_48h	AT5G14440	612.539	0.064741	1.0459	0.140146	0.461954	0.644114	0.999998	tori_Root_HP_48h	AT2G46820	172.876	-0.0285452	0.980408	0.182265	-0.156613	0.87555	0.971848	tori_Root_LP_48h	AT4G38020	19.5334	0.0818632	1.05838	0.293962	0.278482	0.780642	0.922154	Col-0_Root_LP_72h	AT3G02530	1227.5	-0.0220396	0.984839	0.0998609	-0.220704	0.825323	0.998505	tori_Root_HP_72h	AT4G39700	34.8514	0.0305085	1.02137	0.213282	0.143043	0.886256	0.967304	tori_Root_LP_72h	AT1G76970	301.511	0.0491887	1.03468	0.170509	0.288481	0.772979	0.917751
Col-0_Shoot_LP_24h	AT5G39380	72.5824	0.255948	1.19412	0.250681	1.02101	0.30725	0.999999	tori_Shoot_HP_24h	AT1G10800	8.23964	0.0419274	1.02949	0.303982	0.137927	0.890298	0.997199	tori_Shoot_LP_24h	AT5G62380	14.0089	0.0501174	1.03535	0.326855	0.153332	0.878136	0.977046	Col-0_Shoot_LP_48h	AT1G25480	117.157	-0.0349133	0.97609	0.194587	-0.179423	0.857606	0.997921	tori_Shoot_HP_48h	AT1G66910	215.176	0.0570653	1.04035	0.197324	0.289196	0.772431	0.892013	tori_Shoot_LP_48h	AT5G08565	54.1471	0.102495	1.07363	0.342047	0.299652	0.764443	0.893403	Col-0_Shoot_LP_72h	AT1G74600	67.6929	0.0573565	1.04056	0.262201	0.21875	0.826845	0.998716	tori_Shoot_HP_72h	AT2G26670	1175.88	-0.000357723	0.999752	0.141555	-0.00252709	0.997984	0.999263	tori_Shoot_LP_72h	AT4G30890	562.532	-0.047167	0.967835	0.175044	-0.269458	0.787577	0.927462	Col-0_Root_LP_24h	AT3G55030	706.08	-0.030968	0.978763	0.160018	-0.193529	0.846545	0.970213	tori_Root_HP_24h	AT4G30500	523.785	0.061935	1.04386	0.170304	0.363673	0.716102	0.892056	tori_Root_LP_24h	AT2G19470	2082.9	-0.0586235	0.96018	0.146065	-0.401351	0.688162	0.859278	Col-0_Root_LP_48h	AT5G14450	64.3785	0.00360571	1.0025	0.177805	0.020279	0.983821	0.999998	tori_Root_HP_48h	AT3G05750	109.254	-0.0311882	0.978614	0.200259	-0.155739	0.876239	0.971848	tori_Root_LP_48h	AT5G04710	292.018	0.0480892	1.0339	0.172724	0.278416	0.780693	0.922154	Col-0_Root_LP_72h	AT3G02560	3531.24	0.0163174	1.01137	0.0794862	0.205286	0.837348	0.998505	tori_Root_HP_72h	AT1G15640	43.2203	0.0306915	1.0215	0.215246	0.142588	0.886616	0.967374	tori_Root_LP_72h	AT2G46690	1215.33	-0.0339721	0.976727	0.117871	-0.288213	0.773183	0.917751
Col-0_Shoot_LP_24h	AT5G39410	375.335	0.165906	1.12187	0.197622	0.839509	0.401183	0.999999	tori_Shoot_HP_24h	AT1G10940	672.339	0.0290719	1.02036	0.234883	0.123772	0.901496	0.997199	tori_Shoot_LP_24h	AT5G66230	436.665	0.0376771	1.02646	0.245412	0.153526	0.877984	0.977046	Col-0_Shoot_LP_48h	AT1G27410	59.7568	-0.0378824	0.974084	0.210925	-0.179602	0.857465	0.997921	tori_Shoot_HP_48h	AT5G42560	433.28	-0.0462023	0.968482	0.159815	-0.289099	0.772506	0.892045	tori_Shoot_LP_48h	AT1G68795	12.1223	0.141844	1.10332	0.473826	0.29936	0.764665	0.893609	Col-0_Shoot_LP_72h	AT1G74650	75.9056	0.0328715	1.02305	0.255771	0.12852	0.897738	0.998716	tori_Shoot_HP_72h	AT2G45250	267.117	0.000485553	1.00034	0.190783	0.00254506	0.997969	0.999263	tori_Shoot_LP_72h	AT5G61350	18.4998	-0.0894334	0.939892	0.331911	-0.26945	0.787583	0.927462	Col-0_Root_LP_24h	AT4G02482	32.3678	0.0361738	1.02539	0.184596	0.195962	0.84464	0.970213	tori_Root_HP_24h	AT3G50200	91.8814	-0.0858936	0.942201	0.236397	-0.363345	0.716347	0.892307	tori_Root_LP_24h	AT2G45260	1606.33	-0.0585163	0.960251	0.145844	-0.401225	0.688254	0.859278	Col-0_Root_LP_48h	AT5G14460	214.973	0.0240652	1.01682	0.15877	0.151573	0.879524	0.999998	tori_Root_HP_48h	AT3G06440	284.775	-0.0254706	0.9825	0.163871	-0.155431	0.876481	0.971848	tori_Root_LP_48h	AT5G08280	443.842	-0.0426624	0.970862	0.153311	-0.278274	0.780802	0.922154	Col-0_Root_LP_72h	AT3G02677	7.26403	-0.0449835	0.969301	0.154814	-0.290566	0.771384	0.998505	tori_Root_HP_72h	AT1G23205	88.1544	0.0292624	1.02049	0.205335	0.14251	0.886677	0.967374	tori_Root_LP_72h	AT3G02710	638.156	0.0416749	1.02931	0.144537	0.288334	0.773091	0.917751
Col-0_Shoot_LP_24h	AT5G39450	60.0896	-0.0950397	0.936246	0.253913	-0.374301	0.708181	0.999999	tori_Shoot_HP_24h	AT1G11180	190.53	-0.0276275	0.981032	0.276653	-0.0998635	0.920453	0.997199	tori_Shoot_LP_24h	AT1G08230	396.914	0.0337788	1.02369	0.22115	0.152741	0.878602	0.977272	Col-0_Shoot_LP_48h	AT1G33290	701.292	0.0228105	1.01594	0.126375	0.180499	0.856761	0.997921	tori_Shoot_HP_48h	AT5G16860	45.7606	0.0897409	1.06418	0.310516	0.289005	0.772577	0.892073	tori_Shoot_LP_48h	AT1G16340	208.646	-0.0642941	0.956413	0.215002	-0.29904	0.76491	0.893677	Col-0_Shoot_LP_72h	AT1G74660	41.2804	0.012321	1.00858	0.285442	0.0431649	0.96557	0.998716	tori_Shoot_HP_72h	AT3G20640	44.3129	-0.000629082	0.999564	0.274643	-0.00229054	0.998172	0.999263	tori_Shoot_LP_72h	AT3G23830	343.158	-0.0535449	0.963566	0.198852	-0.26927	0.787722	0.927464	Col-0_Root_LP_24h	AT4G03080	2449.38	0.0271159	1.01897	0.138641	0.195583	0.844936	0.970213	tori_Root_HP_24h	AT3G26220	38.1696	0.0826013	1.05893	0.227423	0.363206	0.716451	0.892373	tori_Root_LP_24h	AT3G25140	7025.85	-0.0530494	0.963897	0.132262	-0.401093	0.688351	0.859278	Col-0_Root_LP_48h	AT5G14470	77.5957	0.158641	1.11624	0.177831	0.89209	0.372345	0.999998	tori_Root_HP_48h	AT3G11580	92.5104	0.032262	1.02261	0.207143	0.155748	0.876232	0.971848	tori_Root_LP_48h	AT2G30942	17.5549	-0.081608	0.945004	0.293711	-0.277852	0.781126	0.922188	Col-0_Root_LP_72h	AT3G02690	70.0264	0.0259409	1.01814	0.206795	0.125443	0.900173	0.998505	tori_Root_HP_72h	AT2G28060	151.083	-0.026433	0.981845	0.185335	-0.142623	0.886588	0.967374	tori_Root_LP_72h	AT4G29380	652.405	0.0419551	1.02951	0.14554	0.288273	0.773138	0.917751
Col-0_Shoot_LP_24h	AT5G39500	400.154	0.184315	1.13628	0.20933	0.880499	0.378589	0.999999	tori_Shoot_HP_24h	AT1G11290	148.388	0.0297521	1.02084	0.283026	0.105122	0.916279	0.997199	tori_Shoot_LP_24h	AT2G44690	35.7629	-0.0496066	0.9662	0.324591	-0.152828	0.878534	0.977272	Col-0_Shoot_LP_48h	AT1G34350	142.844	-0.0340502	0.976675	0.189557	-0.17963	0.857443	0.997921	tori_Shoot_HP_48h	AT2G25625	50.4987	0.0867668	1.06199	0.300348	0.288887	0.772668	0.892104	tori_Shoot_LP_48h	AT2G20190	1115.87	0.0467764	1.03295	0.156365	0.299148	0.764827	0.893677	Col-0_Shoot_LP_72h	AT1G74700	75.4062	-0.017773	0.987756	0.25463	-0.0697991	0.944354	0.998716	tori_Shoot_HP_72h	AT4G02920	1484.84	-0.000374972	0.99974	0.132992	-0.00281951	0.99775	0.999263	tori_Shoot_LP_72h	AT5G21280	52.9751	-0.0833274	0.943878	0.30952	-0.269215	0.787764	0.927464	Col-0_Root_LP_24h	AT4G11211	398.307	0.0350491	1.02459	0.180729	0.193932	0.846229	0.970213	tori_Root_HP_24h	AT3G49430	3160.56	-0.0435544	0.970262	0.119933	-0.363157	0.716488	0.892373	tori_Root_LP_24h	AT4G15610	8965.72	0.0598296	1.04234	0.149145	0.401149	0.68831	0.859278	Col-0_Root_LP_48h	AT5G14480	75.819	0.0414738	1.02917	0.177859	0.233184	0.815618	0.999998	tori_Root_HP_48h	AT3G11760	279.476	-0.0256567	0.982373	0.163625	-0.156801	0.875402	0.971848	tori_Root_LP_48h	AT2G36980	24.3241	0.0823514	1.05874	0.296354	0.277882	0.781103	0.922188	Col-0_Root_LP_72h	AT3G02860	292.362	0.0498494	1.03516	0.150272	0.331728	0.740095	0.998505	tori_Root_HP_72h	AT2G40200	30.9291	0.0299849	1.021	0.210277	0.142598	0.886608	0.967374	tori_Root_LP_72h	AT5G13030	918.723	-0.0362577	0.975181	0.125695	-0.288457	0.772997	0.917751
Col-0_Shoot_LP_24h	AT5G39510	628.865	0.163605	1.12008	0.182113	0.898367	0.36899	0.999999	tori_Shoot_HP_24h	AT1G11630	105.622	-0.0321929	0.977933	0.291512	-0.110434	0.912065	0.997199	tori_Shoot_LP_24h	AT3G06430	897.795	0.0291396	1.0204	0.191241	0.152371	0.878894	0.977272	Col-0_Shoot_LP_48h	AT1G47820	78.5945	0.0374437	1.02629	0.208665	0.179444	0.857589	0.997921	tori_Shoot_HP_48h	AT5G15210	423.66	0.0459245	1.03235	0.159017	0.288802	0.772733	0.892104	tori_Shoot_LP_48h	AT2G44600	95.8322	-0.0845535	0.943076	0.282586	-0.299213	0.764777	0.893677	Col-0_Shoot_LP_72h	AT1G74720	454.45	0.025622	1.01792	0.159861	0.160277	0.872663	0.998716	tori_Shoot_HP_72h	AT4G05090	238.994	-0.000428763	0.999703	0.19646	-0.00218244	0.998259	0.999263	tori_Shoot_LP_72h	AT1G76940	186.097	0.060691	1.04296	0.225825	0.268752	0.78812	0.92749	Col-0_Root_LP_24h	AT4G12640	1476.23	-0.0283597	0.980534	0.145631	-0.194736	0.8456	0.970213	tori_Root_HP_24h	AT1G34065	346.852	0.0660292	1.04683	0.181919	0.36296	0.716635	0.892459	tori_Root_LP_24h	AT5G23490	899.289	-0.0665123	0.954944	0.165806	-0.401145	0.688313	0.859278	Col-0_Root_LP_48h	AT5G14530	138.831	-0.0518016	0.964731	0.171214	-0.302555	0.762229	0.999998	tori_Root_HP_48h	AT3G44770	30.6829	0.0323875	1.0227	0.206786	0.156623	0.875542	0.971848	tori_Root_LP_48h	AT5G20000	1098.88	0.0347309	1.02437	0.125002	0.277843	0.781133	0.922188	Col-0_Root_LP_72h	AT3G02880	1443.1	0.0310685	1.02177	0.0995667	0.312037	0.755013	0.998505	tori_Root_HP_72h	AT3G16060	611.605	-0.0192992	0.986712	0.135325	-0.142614	0.886595	0.967374	tori_Root_LP_72h	AT2G15730	90.9593	-0.0712172	0.951835	0.247206	-0.288088	0.773279	0.917809
Col-0_Shoot_LP_24h	AT5G39550	153.777	-0.109408	0.926968	0.231373	-0.472865	0.63631	0.999999	tori_Shoot_HP_24h	AT1G11660	481.602	0.033645	1.0236	0.249781	0.134698	0.892851	0.997199	tori_Shoot_LP_24h	AT3G22480	288.497	0.0339657	1.02382	0.222694	0.152522	0.878776	0.977272	Col-0_Shoot_LP_48h	AT1G48580	37.7335	0.0375348	1.02636	0.210521	0.178294	0.858492	0.997921	tori_Shoot_HP_48h	AT5G28850	417.954	-0.0459095	0.968679	0.158974	-0.288787	0.772745	0.892104	tori_Shoot_LP_48h	AT2G48130	45.8974	0.114727	1.08277	0.383639	0.29905	0.764902	0.893677	Col-0_Shoot_LP_72h	AT1G74750	100.507	-0.0480629	0.967234	0.237621	-0.202267	0.839708	0.998716	tori_Shoot_HP_72h	AT5G47070	225.364	0.000430545	1.0003	0.206858	0.00208136	0.998339	0.999263	tori_Shoot_LP_72h	AT3G26680	159.973	-0.062662	0.957496	0.233028	-0.268904	0.788004	0.92749	Col-0_Root_LP_24h	AT4G29990	182.018	0.0393069	1.02762	0.200641	0.195906	0.844684	0.970213	tori_Root_HP_24h	AT4G23190	420.115	0.0652521	1.04627	0.179783	0.362949	0.716643	0.892459	tori_Root_LP_24h	AT5G40840	792.569	-0.0677178	0.954146	0.168751	-0.401288	0.688208	0.859278	Col-0_Root_LP_48h	AT5G14540	811.241	-0.0946504	0.936499	0.11751	-0.805465	0.420551	0.999998	tori_Root_HP_48h	AT3G46280	1822.77	0.0194102	1.01354	0.124594	0.155787	0.876201	0.971848	tori_Root_LP_48h	AT5G60980	2097.21	-0.0305015	0.97908	0.109759	-0.277895	0.781093	0.922188	Col-0_Root_LP_72h	AT3G02950	479.006	-0.0178129	0.987729	0.126351	-0.14098	0.887886	0.998505	tori_Root_HP_72h	AT5G11250	79.3416	-0.029641	0.979664	0.207505	-0.142844	0.886413	0.967374	tori_Root_LP_72h	AT2G43200	167.009	0.0583541	1.04128	0.202669	0.287928	0.773402	0.917899
Col-0_Shoot_LP_24h	AT5G39570	5332.63	0.182069	1.13451	0.166977	1.09038	0.275546	0.999999	tori_Shoot_HP_24h	AT1G11760	71.4984	0.0257532	1.01801	0.309589	0.0831849	0.933705	0.997199	tori_Shoot_LP_24h	AT3G52430	157.978	0.0379022	1.02662	0.248307	0.152643	0.87868	0.977272	Col-0_Shoot_LP_48h	AT1G51450	161.646	-0.0327145	0.977579	0.181541	-0.180205	0.856992	0.997921	tori_Shoot_HP_48h	AT3G01560	376.264	-0.0468448	0.968051	0.162276	-0.288673	0.772832	0.89215	tori_Shoot_LP_48h	AT5G61360	30.3362	0.122581	1.08868	0.410055	0.298938	0.764988	0.893715	Col-0_Shoot_LP_72h	AT1G74800	234.57	-0.0398002	0.97279	0.194406	-0.204727	0.837786	0.998716	tori_Shoot_HP_72h	AT5G51300	553.238	0.000368529	1.00025	0.178817	0.00206094	0.998356	0.999263	tori_Shoot_LP_72h	AT3G54560	425.014	0.0521112	1.03678	0.193771	0.268931	0.787982	0.92749	Col-0_Root_LP_24h	AT5G05435	70.3491	0.0405738	1.02852	0.209525	0.193646	0.846453	0.970213	tori_Root_HP_24h	AT3G26290	1638.81	-0.0569216	0.961313	0.156864	-0.362873	0.7167	0.892475	tori_Root_LP_24h	AT5G55290	1689.24	-0.0729039	0.950722	0.181641	-0.401363	0.688153	0.859278	Col-0_Root_LP_48h	AT5G14550	315.894	-0.0102326	0.992932	0.145348	-0.0704004	0.943875	0.999998	tori_Root_HP_48h	AT3G49380	39.6969	0.0331665	1.02326	0.213376	0.155437	0.876477	0.971848	tori_Root_LP_48h	AT5G67170	112.965	-0.0641219	0.956527	0.23067	-0.277981	0.781027	0.922188	Col-0_Root_LP_72h	AT3G03000	217.486	0.02956	1.0207	0.164493	0.179703	0.857385	0.998505	tori_Root_HP_72h	AT5G27710	145.383	-0.026469	0.98182	0.185766	-0.142485	0.886697	0.967374	tori_Root_LP_72h	AT1G16870	577.235	-0.0414485	0.971679	0.144593	-0.286656	0.774376	0.918486
Col-0_Shoot_LP_24h	AT5G39580	314.6	-0.0834696	0.943785	0.208173	-0.400964	0.688447	0.999999	tori_Shoot_HP_24h	AT1G12220	99.8215	-0.025367	0.982571	0.301477	-0.0841425	0.932943	0.997199	tori_Shoot_LP_24h	AT4G14710	562.309	0.0306165	1.02145	0.201026	0.152301	0.87895	0.977272	Col-0_Shoot_LP_48h	AT1G75090	29.3273	-0.0369292	0.974727	0.206771	-0.178599	0.858252	0.997921	tori_Shoot_HP_48h	AT3G63070	533.357	-0.0443381	0.969735	0.153657	-0.288552	0.772924	0.892203	tori_Shoot_LP_48h	AT1G63470	280.091	-0.058182	0.960474	0.194711	-0.298812	0.765084	0.893772	Col-0_Shoot_LP_72h	AT1G74870	8.86783	0.0587187	1.04154	0.255104	0.230175	0.817956	0.998716	tori_Shoot_HP_72h	AT5G61160	30.0467	-0.000679577	0.999529	0.280411	-0.0024235	0.998066	0.999263	tori_Shoot_LP_72h	AT4G00050	232.94	-0.0595224	0.959582	0.221442	-0.268794	0.788088	0.92749	Col-0_Root_LP_24h	AT5G08500	1507.79	-0.0297311	0.979603	0.152514	-0.19494	0.84544	0.970213	tori_Root_HP_24h	AT4G00570	5383.48	-0.0405437	0.972288	0.111786	-0.362689	0.716837	0.892592	tori_Root_LP_24h	AT5G66770	1150.54	-0.0654478	0.955649	0.163186	-0.401063	0.688374	0.859278	Col-0_Root_LP_48h	AT5G14570	115.288	-0.0406362	0.972226	0.172962	-0.234943	0.814253	0.999998	tori_Root_HP_48h	AT3G62130	675.652	0.020725	1.01447	0.132043	0.156957	0.875279	0.971848	tori_Root_LP_48h	AT4G39530	45.0738	-0.0816468	0.944978	0.29399	-0.277719	0.781228	0.922245	Col-0_Root_LP_72h	AT3G03040	332.561	0.0355959	1.02498	0.149082	0.238768	0.811286	0.998505	tori_Root_HP_72h	AT3G61520	136.445	-0.0272823	0.981267	0.191596	-0.142395	0.886768	0.967393	tori_Root_LP_72h	AT1G24290	9.72258	-0.0717901	0.951457	0.250285	-0.286833	0.77424	0.918486
Col-0_Shoot_LP_24h	AT5G39590	1165.98	0.247375	1.18704	0.201587	1.22714	0.219771	0.999999	tori_Shoot_HP_24h	AT1G12230	834.265	0.0240429	1.0168	0.238089	0.100983	0.919564	0.997199	tori_Shoot_LP_24h	AT4G35335	201.582	-0.0364605	0.975044	0.239405	-0.152296	0.878953	0.977272	Col-0_Shoot_LP_48h	AT1G76890	913.151	-0.0216993	0.985072	0.120377	-0.180262	0.856947	0.997921	tori_Shoot_HP_48h	AT5G25160	17.7075	0.096959	1.06952	0.336183	0.288412	0.773032	0.892273	tori_Shoot_LP_48h	AT4G31490	1212.26	0.0444304	1.03128	0.148733	0.298725	0.76515	0.893795	Col-0_Shoot_LP_72h	AT1G74875	10.6598	0.0554376	1.03917	0.262415	0.211259	0.832685	0.998716	tori_Shoot_HP_72h	AT2G45290	118.197	-0.000392424	0.999728	0.230974	-0.00169899	0.998644	0.999341	tori_Shoot_LP_72h	AT4G05130	40.5241	0.0850846	1.06075	0.316544	0.268792	0.78809	0.92749	Col-0_Root_LP_24h	AT5G08630	1457.14	0.0300435	1.02104	0.15339	0.195864	0.844717	0.970213	tori_Root_HP_24h	AT1G75450	280.89	0.0721834	1.05131	0.19923	0.362312	0.717119	0.89268	tori_Root_LP_24h	AT2G01850	2846.55	0.0599779	1.04245	0.149668	0.400741	0.688611	0.859522	Col-0_Root_LP_48h	AT5G14590	775.437	-0.0370091	0.974673	0.119862	-0.308765	0.7575	0.999998	tori_Root_HP_48h	AT3G63090	141.996	-0.0298373	0.979531	0.190605	-0.15654	0.875607	0.971848	tori_Root_LP_48h	AT5G56190	474.559	-0.0435012	0.970297	0.156722	-0.277569	0.781343	0.922325	Col-0_Root_LP_72h	AT3G03110	275.861	0.0369594	1.02595	0.150281	0.245935	0.805733	0.998505	tori_Root_HP_72h	AT5G43190	234.942	0.023231	1.01623	0.163348	0.142218	0.886908	0.967428	tori_Root_LP_72h	AT1G53345	108.085	0.0657631	1.04664	0.229378	0.286701	0.774341	0.918486
Col-0_Shoot_LP_24h	AT5G39600	187.342	0.0481155	1.03391	0.217616	0.221102	0.825013	0.999999	tori_Shoot_HP_24h	AT1G12300	41.6244	-0.0488418	0.966712	0.333499	-0.146453	0.883564	0.997199	tori_Shoot_LP_24h	AT5G01090	606.776	0.0312	1.02186	0.20452	0.152553	0.878751	0.977272	Col-0_Shoot_LP_48h	AT2G01390	53.0183	-0.0378628	0.974097	0.212032	-0.178571	0.858274	0.997921	tori_Shoot_HP_48h	AT4G38530	39.2276	-0.0910847	0.938817	0.316052	-0.288195	0.773198	0.892411	tori_Shoot_LP_48h	AT3G51950	2152.19	0.0452859	1.03189	0.151637	0.298647	0.76521	0.893811	Col-0_Shoot_LP_72h	AT1G74880	1633.71	0.0172749	1.01205	0.117168	0.147437	0.882787	0.998716	tori_Shoot_HP_72h	AT3G03060	113.875	0.000353053	1.00025	0.234059	0.00150839	0.998796	0.999341	tori_Shoot_LP_72h	AT4G16340	733.657	0.0464126	1.03269	0.172657	0.268814	0.788073	0.92749	Col-0_Root_LP_24h	AT5G22730	488.069	0.0335354	1.02352	0.172335	0.194595	0.84571	0.970213	tori_Root_HP_24h	AT3G54020	777.146	0.0589061	1.04168	0.162604	0.362266	0.717153	0.89268	tori_Root_LP_24h	AT4G17950	1997.27	-0.0592432	0.959767	0.147874	-0.400634	0.68869	0.859568	Col-0_Root_LP_48h	AT5G14640	996.033	-0.0196934	0.986442	0.114461	-0.172053	0.863395	0.999998	tori_Root_HP_48h	AT4G01020	150.757	0.0291788	1.02043	0.187663	0.155485	0.876439	0.971848	tori_Root_LP_48h	AT3G25620	8.32786	0.072946	1.05186	0.263018	0.277342	0.781517	0.922419	Col-0_Root_LP_72h	AT3G03120	195.619	0.0208535	1.01456	0.166442	0.125289	0.900294	0.998505	tori_Root_HP_72h	AT5G58370	189.261	-0.0246058	0.983089	0.172991	-0.142238	0.886892	0.967428	tori_Root_LP_72h	AT1G63930	111.813	0.0654289	1.0464	0.228029	0.286932	0.774164	0.918486
Col-0_Shoot_LP_24h	AT5G39610	225.658	0.161114	1.11815	0.257394	0.625944	0.531351	0.999999	tori_Shoot_HP_24h	AT1G12330	309.676	-0.0417866	0.971451	0.279186	-0.149673	0.881022	0.997199	tori_Shoot_LP_24h	AT5G07680	47.1548	0.0492035	1.03469	0.322915	0.152373	0.878893	0.977272	Col-0_Shoot_LP_48h	AT2G01490	697.952	0.0230514	1.01611	0.127898	0.180233	0.85697	0.997921	tori_Shoot_HP_48h	AT3G06860	1190.4	0.036543	1.02565	0.126852	0.288075	0.773289	0.892418	tori_Shoot_LP_48h	AT4G33945	326.759	0.0560406	1.03961	0.187714	0.298542	0.76529	0.89385	Col-0_Shoot_LP_72h	AT1G75090	29.4569	0.0426471	1.03	0.288519	0.147814	0.88249	0.998716	tori_Shoot_HP_72h	AT3G55270	383.603	0.000298623	1.00021	0.180179	0.00165737	0.998678	0.999341	tori_Shoot_LP_72h	AT4G19650	36.511	-0.0864234	0.941855	0.321393	-0.268903	0.788004	0.92749	Col-0_Root_LP_24h	AT5G35760	47.4824	-0.0394854	0.973002	0.203605	-0.193931	0.84623	0.970213	tori_Root_HP_24h	AT4G00720	6031.35	0.0407158	1.02862	0.112324	0.362486	0.716989	0.89268	tori_Root_LP_24h	AT4G20480	2135.27	0.0564852	1.03993	0.141057	0.400441	0.688832	0.859641	Col-0_Root_LP_48h	AT5G14650	40.1102	0.16774	1.1233	0.172607	0.971806	0.331147	0.999998	tori_Root_HP_48h	AT4G01090	365.09	0.0241343	1.01687	0.155349	0.155356	0.876541	0.971848	tori_Root_LP_48h	AT4G34700	3006.22	0.0319881	1.02242	0.115329	0.277365	0.7815	0.922419	Col-0_Root_LP_72h	AT3G03180	141.748	-0.0361096	0.975281	0.18097	-0.199534	0.841845	0.998505	tori_Root_HP_72h	AT5G01930	128.171	-0.0277711	0.980935	0.195377	-0.142141	0.886969	0.967436	tori_Root_LP_72h	AT2G32950	529.291	-0.0428326	0.970747	0.149448	-0.286605	0.774415	0.918486
Col-0_Shoot_LP_24h	AT5G39680	19.9993	-0.0472166	0.967802	0.245854	-0.192051	0.847702	0.999999	tori_Shoot_HP_24h	AT1G12390	124.95	0.0411444	1.02893	0.293281	0.14029	0.888431	0.997199	tori_Shoot_LP_24h	AT5G10740	113.413	0.0419039	1.02947	0.274546	0.15263	0.87869	0.977272	Col-0_Shoot_LP_48h	AT2G19650	83.7601	0.037371	1.02624	0.207352	0.18023	0.856972	0.997921	tori_Shoot_HP_48h	AT4G26600	395.235	-0.0485196	0.966928	0.168541	-0.28788	0.773439	0.892418	tori_Shoot_LP_48h	AT1G65440	2298.82	0.0392485	1.02758	0.131638	0.298154	0.765585	0.894041	Col-0_Shoot_LP_72h	AT1G75130	168.741	0.0050176	1.00348	0.210679	0.0238164	0.980999	0.998716	tori_Shoot_HP_72h	AT5G07730	44.3282	-0.000493357	0.999658	0.273913	-0.00180114	0.998563	0.999341	tori_Shoot_LP_72h	AT2G05812	6.75479	0.0768263	1.05469	0.28609	0.268539	0.788284	0.927569	Col-0_Root_LP_24h	AT5G40630	287.829	-0.0366663	0.974905	0.188675	-0.194336	0.845913	0.970213	tori_Root_HP_24h	AT4G19191	70.928	-0.0856185	0.94238	0.236354	-0.362246	0.717168	0.89268	tori_Root_LP_24h	AT5G04260	239.962	-0.0951506	0.936174	0.23759	-0.400483	0.688801	0.859641	Col-0_Root_LP_48h	AT5G14660	62.6482	0.017283	1.01205	0.177825	0.0971913	0.922574	0.999998	tori_Root_HP_48h	AT4G01570	193.259	0.0279814	1.01958	0.17964	0.155764	0.876219	0.971848	tori_Root_LP_48h	AT5G56140	1387.26	0.0348288	1.02443	0.125616	0.277263	0.781578	0.922435	Col-0_Root_LP_72h	AT3G03210	146.434	0.0218703	1.01527	0.181447	0.120533	0.904061	0.998505	tori_Root_HP_72h	AT1G43980	20.0573	0.0281821	1.01973	0.198448	0.142013	0.88707	0.967488	tori_Root_LP_72h	AT2G37150	271.992	-0.0498181	0.966058	0.173814	-0.286618	0.774405	0.918486
Col-0_Shoot_LP_24h	AT5G39710	132.242	-0.0714205	0.9517	0.228684	-0.312311	0.754804	0.999999	tori_Shoot_HP_24h	AT1G12480	9.89482	0.0431426	1.03036	0.315366	0.136802	0.891188	0.997199	tori_Shoot_LP_24h	AT5G15700	143.984	-0.0421948	0.971176	0.276127	-0.152809	0.878549	0.977272	Col-0_Shoot_LP_48h	AT2G21290	664.905	0.0250522	1.01752	0.140019	0.178921	0.858	0.997921	tori_Shoot_HP_48h	AT5G47060	165.425	0.0619579	1.04388	0.215129	0.288004	0.773344	0.892418	tori_Shoot_LP_48h	AT2G23040	73.6427	-0.0940608	0.936882	0.315486	-0.298145	0.765592	0.894041	Col-0_Shoot_LP_72h	AT1G75166	9.28945	-0.0479573	0.967305	0.25606	-0.18729	0.851434	0.998716	tori_Shoot_HP_72h	AT5G38895	118.48	-0.000368416	0.999745	0.23407	-0.00157396	0.998744	0.999341	tori_Shoot_LP_72h	AT3G27010	145.262	-0.0642088	0.95647	0.239159	-0.268478	0.788331	0.927569	Col-0_Root_LP_24h	AT5G51350	1111.45	-0.0294102	0.979821	0.151398	-0.194258	0.845974	0.970213	tori_Root_HP_24h	AT4G24020	3691.67	-0.0443804	0.969706	0.122477	-0.362356	0.717086	0.89268	tori_Root_LP_24h	AT1G02813	15.8908	0.102149	1.07337	0.255728	0.399442	0.689568	0.859645	Col-0_Root_LP_48h	AT5G14700	114.786	0.104697	1.07527	0.173427	0.603693	0.546048	0.999998	tori_Root_HP_48h	AT4G18140	280.665	0.0253974	1.01776	0.162366	0.15642	0.875702	0.971848	tori_Root_LP_48h	AT1G12450	110.679	0.0645472	1.04576	0.233067	0.276946	0.781821	0.922451	Col-0_Root_LP_72h	AT3G03280	49.0746	-0.0699125	0.952696	0.213574	-0.327346	0.743406	0.998505	tori_Root_HP_72h	AT2G45060	393.828	0.0201907	1.01409	0.142496	0.141693	0.887322	0.967529	tori_Root_LP_72h	AT3G20720	349.158	-0.0471113	0.967872	0.164446	-0.286486	0.774506	0.918486
Col-0_Shoot_LP_24h	AT5G39730	706.934	0.0816195	1.05821	0.183089	0.445792	0.655748	0.999999	tori_Shoot_HP_24h	AT1G12580	545.516	-0.0257757	0.982292	0.255317	-0.100956	0.919586	0.997199	tori_Shoot_LP_24h	AT4G17960	138.871	-0.0389069	0.973392	0.255706	-0.152155	0.879065	0.977336	Col-0_Shoot_LP_48h	AT2G21970	1376.67	0.0219836	1.01536	0.122846	0.178951	0.857976	0.997921	tori_Shoot_HP_48h	AT5G61560	139.193	0.0652855	1.04629	0.226758	0.287909	0.773417	0.892418	tori_Shoot_LP_48h	AT4G12450	16.0296	0.138022	1.1004	0.462861	0.298194	0.765555	0.894041	Col-0_Shoot_LP_72h	AT1G75240	437.835	0.0218378	1.01525	0.156956	0.139134	0.889344	0.998716	tori_Shoot_HP_72h	AT5G41100	221.527	0.000311393	1.00022	0.199326	0.00156224	0.998754	0.999341	tori_Shoot_LP_72h	AT5G64420	726.8	-0.0473558	0.967708	0.176365	-0.26851	0.788306	0.927569	Col-0_Root_LP_24h	AT5G64380	88.7654	-0.0408313	0.972095	0.210334	-0.194126	0.846077	0.970213	tori_Root_HP_24h	AT5G28040	1529.94	0.0473567	1.03337	0.130712	0.362298	0.71713	0.89268	tori_Root_LP_24h	AT1G06040	1709.56	-0.111914	0.925359	0.279599	-0.400267	0.68896	0.859645	Col-0_Root_LP_48h	AT5G14710	170.09	0.155599	1.11388	0.16654	0.934303	0.350148	0.999998	tori_Root_HP_48h	AT4G20380	359.958	-0.0243332	0.983275	0.155071	-0.156917	0.87531	0.971848	tori_Root_LP_48h	AT3G61460	262.713	0.0532673	1.03761	0.192321	0.276971	0.781802	0.922451	Col-0_Root_LP_72h	AT3G03290	21.7464	-0.0660209	0.955269	0.202708	-0.325695	0.744655	0.998505	tori_Root_HP_72h	AT3G45443	113.853	-0.027952	0.980812	0.197166	-0.141769	0.887263	0.967529	tori_Root_LP_72h	AT3G27000	251.243	-0.0509935	0.965271	0.177969	-0.28653	0.774472	0.918486
Col-0_Shoot_LP_24h	AT5G39760	252.123	0.163344	1.11988	0.221407	0.737755	0.460663	0.999999	tori_Shoot_HP_24h	AT1G12900	15181.5	-0.0298236	0.97954	0.221548	-0.134614	0.892917	0.997199	tori_Shoot_LP_24h	AT3G61430	1695.15	0.0320382	1.02246	0.210756	0.152016	0.879175	0.977399	Col-0_Shoot_LP_48h	AT2G22680	89.7151	0.0360337	1.02529	0.202133	0.178267	0.858513	0.997921	tori_Shoot_HP_48h	AT5G63540	25.9876	-0.096409	0.935358	0.334891	-0.287882	0.773437	0.892418	tori_Shoot_LP_48h	AT1G48745	22.1942	0.131908	1.09574	0.44305	0.297728	0.765911	0.894227	Col-0_Shoot_LP_72h	AT1G75340	213.156	-0.0190004	0.986916	0.200138	-0.0949365	0.924365	0.998716	tori_Shoot_HP_72h	AT1G27940	33.6296	-0.000338742	0.999765	0.280461	-0.0012078	0.999036	0.999521	tori_Shoot_LP_72h	AT1G03457	154.556	-0.0639693	0.956628	0.239423	-0.267181	0.78933	0.92757	Col-0_Root_LP_24h	AT1G08510	6184.98	0.0255346	1.01786	0.132006	0.193435	0.846619	0.970222	tori_Root_HP_24h	AT3G60850	1056.62	0.0552064	1.03901	0.152455	0.362115	0.717266	0.892694	tori_Root_LP_24h	AT1G49620	167.658	-0.0977679	0.934478	0.244606	-0.399696	0.689381	0.859645	Col-0_Root_LP_48h	AT5G14720	683.545	-0.10827	0.9277	0.120585	-0.897867	0.369256	0.999998	tori_Root_HP_48h	AT5G13070	560.265	0.0214764	1.015	0.13826	0.155333	0.876558	0.971848	tori_Root_LP_48h	AT4G14490	92.7738	0.0700868	1.04978	0.253116	0.276896	0.78186	0.922451	Col-0_Root_LP_72h	AT3G03300	277.285	0.0190862	1.01332	0.150295	0.126992	0.898947	0.998505	tori_Root_HP_72h	AT3G58590	25.6829	0.02953	1.02068	0.208345	0.141736	0.887288	0.967529	tori_Root_LP_72h	AT3G44735	72.1397	-0.0731219	0.950579	0.254847	-0.286925	0.77417	0.918486
Col-0_Shoot_LP_24h	AT5G39790	193.349	-0.0798098	0.946182	0.216074	-0.369363	0.711857	0.999999	tori_Shoot_HP_24h	AT1G12910	271.89	0.026425	1.01849	0.270531	0.0976783	0.922188	0.997199	tori_Shoot_LP_24h	ATCG00620	242.102	-0.0349869	0.976041	0.230392	-0.151858	0.879299	0.977478	Col-0_Shoot_LP_48h	AT2G26890	863.832	-0.021753	0.985035	0.12111	-0.179613	0.857457	0.997921	tori_Shoot_HP_48h	AT3G54090	1279.23	-0.0364287	0.975066	0.126577	-0.287799	0.7735	0.892424	tori_Shoot_LP_48h	AT2G18840	207.828	0.0649407	1.04604	0.218119	0.29773	0.765909	0.894227	Col-0_Shoot_LP_72h	AT1G75420	279.439	0.0087857	1.00611	0.179987	0.0488129	0.961068	0.998716	tori_Shoot_HP_72h	AT5G61360	29.5251	-0.000210638	0.999854	0.280671	-0.00075048	0.999401	0.999825	tori_Shoot_LP_72h	AT1G10040	37.076	-0.0859372	0.942172	0.320706	-0.267963	0.788728	0.92757	Col-0_Root_LP_24h	AT3G50550	659.674	0.0332549	1.02332	0.172012	0.193328	0.846702	0.970222	tori_Root_HP_24h	AT4G34030	2051.83	-0.0489755	0.966623	0.135247	-0.362118	0.717264	0.892694	tori_Root_LP_24h	AT1G61310	418.621	-0.0777936	0.947506	0.194606	-0.399749	0.689341	0.859645	Col-0_Root_LP_48h	AT5G14800	1845.22	-0.0905897	0.939139	0.117017	-0.774155	0.438839	0.999998	tori_Root_HP_48h	AT5G21070	229.44	-0.0267362	0.981639	0.171723	-0.155694	0.876274	0.971848	tori_Root_LP_48h	AT4G38340	17.237	0.0807154	1.05754	0.291343	0.277046	0.781745	0.922451	Col-0_Root_LP_72h	AT3G03340	492.527	0.0317409	1.02225	0.127021	0.249886	0.802675	0.998505	tori_Root_HP_72h	AT4G31890	218.435	-0.0238279	0.983619	0.167973	-0.141856	0.887194	0.967529	tori_Root_LP_72h	AT3G50040	38.5331	0.0804005	1.05731	0.280277	0.286861	0.774219	0.918486
Col-0_Shoot_LP_24h	AT5G39800	74.8998	-0.23964	0.846956	0.247528	-0.968136	0.332977	0.999999	tori_Shoot_HP_24h	AT1G12920	1459.4	-0.0222696	0.984682	0.229768	-0.0969218	0.922788	0.997199	tori_Shoot_LP_24h	AT1G36730	2303.49	0.0374	1.02626	0.24662	0.15165	0.879463	0.977483	Col-0_Shoot_LP_48h	AT2G33120	992.185	-0.020764	0.985711	0.11523	-0.180196	0.856999	0.997921	tori_Shoot_HP_48h	AT4G35050	254.806	0.0554558	1.03919	0.192721	0.287751	0.773537	0.892424	tori_Shoot_LP_48h	AT2G28160	19.0833	-0.132948	0.911966	0.446521	-0.297742	0.7659	0.894227	Col-0_Shoot_LP_72h	AT1G75550	48.4518	-0.0136717	0.990568	0.284424	-0.048068	0.961662	0.998716	tori_Shoot_HP_72h	AT1G72520	299.169	-0.000155844	0.999892	0.277761	-0.000561071	0.999552	0.999855	tori_Shoot_LP_72h	AT1G11820	470.002	0.0523744	1.03697	0.195536	0.26785	0.788815	0.92757	Col-0_Root_LP_24h	AT5G03540	4528.52	0.0271017	1.01896	0.140237	0.193256	0.846758	0.970222	tori_Root_HP_24h	AT1G07180	38.7709	0.0827141	1.05901	0.229441	0.360503	0.718471	0.892751	tori_Root_LP_24h	AT1G71110	1237.83	-0.0610719	0.958552	0.152707	-0.399928	0.689209	0.859645	Col-0_Root_LP_48h	AT5G14820	10.9992	-0.00594527	0.995888	0.126311	-0.0470686	0.962459	0.999998	tori_Root_HP_48h	AT5G23410	104.136	0.0315744	1.02213	0.201342	0.156819	0.875387	0.971848	tori_Root_LP_48h	AT5G18040	98.6215	-0.0665349	0.954929	0.240184	-0.277016	0.781768	0.922451	Col-0_Root_LP_72h	AT3G03370	62.5233	0.0574574	1.04063	0.210659	0.27275	0.785045	0.998505	tori_Root_HP_72h	AT4G13280	191.645	-0.0244167	0.983218	0.172419	-0.141613	0.887386	0.967539	tori_Root_LP_72h	AT4G24320	31.7766	-0.0811809	0.945284	0.282666	-0.287198	0.773961	0.918486
Col-0_Shoot_LP_24h	AT5G39840	136.477	0.0459807	1.03239	0.229294	0.200531	0.841065	0.999999	tori_Shoot_HP_24h	AT1G13020	725.842	0.0204327	1.01426	0.23914	0.0854424	0.93191	0.997199	tori_Shoot_LP_24h	AT3G08010	1084.87	0.0291546	1.02041	0.192203	0.151686	0.879434	0.977483	Col-0_Shoot_LP_48h	AT2G38610	173.474	-0.0322706	0.97788	0.180596	-0.17869	0.858181	0.997921	tori_Shoot_HP_48h	AT1G02270	255.799	0.0527371	1.03723	0.183823	0.286891	0.774195	0.892427	tori_Shoot_LP_48h	AT5G22620	756.215	-0.0512924	0.965071	0.172299	-0.297694	0.765937	0.894227	Col-0_Shoot_LP_72h	AT1G75560	526.785	-0.0107997	0.992542	0.148981	-0.0724904	0.942212	0.998716	tori_Shoot_HP_72h	AT5G67630	396.503	-9.78993e-05	0.999932	0.171417	-0.000571117	0.999544	0.999855	tori_Shoot_LP_72h	AT1G12845	125.489	-0.0705501	0.952275	0.263381	-0.267863	0.788805	0.92757	Col-0_Root_LP_24h	AT5G43670	1314.18	-0.028471	0.980459	0.147316	-0.193265	0.846751	0.970222	tori_Root_HP_24h	AT1G52820	38.9575	0.082963	1.05919	0.229636	0.36128	0.71789	0.892751	tori_Root_LP_24h	AT2G03820	4497.08	-0.0523757	0.964347	0.131027	-0.399733	0.689353	0.859645	Col-0_Root_LP_48h	AT5G14850	122.561	-0.0544369	0.96297	0.171383	-0.317633	0.750763	0.999998	tori_Root_HP_48h	AT5G38770	21.2409	0.0310569	1.02176	0.197935	0.156904	0.87532	0.971848	tori_Root_LP_48h	AT5G56350	2354.45	-0.0296094	0.979686	0.106941	-0.276875	0.781876	0.922451	Col-0_Root_LP_72h	AT3G03420	484.226	0.0357252	1.02507	0.12787	0.279386	0.779949	0.998505	tori_Root_HP_72h	AT1G49880	26.1578	-0.0294288	0.979808	0.208261	-0.141307	0.887628	0.967599	tori_Root_LP_72h	AT4G27440	72.9406	-0.073002	0.950658	0.254728	-0.286588	0.774428	0.918486
Col-0_Shoot_LP_24h	AT5G39865	23.4937	0.044088	1.03103	0.242502	0.181805	0.855736	0.999999	tori_Shoot_HP_24h	AT1G13050	26.772	-0.0250687	0.982774	0.338938	-0.0739624	0.94104	0.997199	tori_Shoot_LP_24h	AT5G45540	14.244	0.0499954	1.03526	0.329648	0.151663	0.879453	0.977483	Col-0_Shoot_LP_48h	AT3G08550	418.85	-0.0264401	0.98184	0.147526	-0.179223	0.857763	0.997921	tori_Shoot_HP_48h	AT1G29840	86.5873	-0.074945	0.949378	0.261037	-0.287105	0.774032	0.892427	tori_Shoot_LP_48h	AT1G65380	106.595	0.085647	1.06116	0.287829	0.297562	0.766038	0.894237	Col-0_Shoot_LP_72h	AT1G75630	1220.33	-0.0100442	0.993062	0.12328	-0.0814747	0.935064	0.998716	tori_Shoot_HP_72h	AT4G16210	178.964	7.20337e-05	1.00005	0.206795	0.000348333	0.999722	0.999904	tori_Shoot_LP_72h	AT1G22985	54.7733	-0.0812613	0.945231	0.303319	-0.267907	0.788771	0.92757	Col-0_Root_LP_24h	AT3G46000	4289.05	0.032205	1.02257	0.16683	0.193041	0.846927	0.970239	tori_Root_HP_24h	AT1G53720	1047.63	-0.0538258	0.963378	0.149156	-0.360869	0.718197	0.892751	tori_Root_LP_24h	AT2G17010	10.4373	-0.0934113	0.937304	0.233748	-0.399624	0.689434	0.859645	Col-0_Root_LP_48h	AT5G14870	15.3398	-0.0807148	0.945589	0.13636	-0.591926	0.5539	0.999998	tori_Root_HP_48h	AT5G42480	241.397	0.0268805	1.01881	0.172742	0.155611	0.87634	0.971848	tori_Root_LP_48h	AT3G44620	159.897	-0.0575334	0.960906	0.207936	-0.276688	0.78202	0.922564	Col-0_Root_LP_72h	AT3G03460	50.54	-0.0384791	0.973681	0.213122	-0.180549	0.856721	0.998505	tori_Root_HP_72h	AT2G21060	1184.95	-0.0189015	0.986984	0.133667	-0.141407	0.887548	0.967599	tori_Root_LP_72h	AT5G60760	377.61	-0.0481554	0.967172	0.167931	-0.286757	0.774298	0.918486
Col-0_Shoot_LP_24h	AT5G39890	104.591	-0.0307975	0.978879	0.156551	-0.196725	0.844042	0.999999	tori_Shoot_HP_24h	AT1G13180	108.703	0.0228236	1.01595	0.290038	0.0786918	0.937278	0.997199	tori_Shoot_LP_24h	AT1G04950	246.873	-0.0372119	0.974537	0.245812	-0.151383	0.879673	0.977527	Col-0_Shoot_LP_48h	AT3G15070	141.399	0.0336348	1.02359	0.188545	0.178392	0.858415	0.997921	tori_Shoot_HP_48h	AT2G27090	393.929	-0.0469446	0.967984	0.163416	-0.287271	0.773905	0.892427	tori_Shoot_LP_48h	AT5G17220	56.2457	-0.126159	0.916268	0.423957	-0.297575	0.766027	0.894237	Col-0_Shoot_LP_72h	AT1G75660	800.529	-0.0238141	0.983629	0.136982	-0.173848	0.861985	0.998716	tori_Shoot_HP_72h	AT4G18520	193.012	-8.38137e-05	0.999942	0.206097	-0.000406671	0.999676	0.999904	tori_Shoot_LP_72h	AT1G44835	266.723	-0.0549337	0.962639	0.205699	-0.267059	0.789424	0.92757	Col-0_Root_LP_24h	AT5G12240	791.027	-0.0333318	0.977161	0.17262	-0.193093	0.846886	0.970239	tori_Root_HP_24h	AT1G64440	2229.46	0.0531305	1.03751	0.147341	0.360596	0.718401	0.892751	tori_Root_LP_24h	AT2G35230	1000.66	-0.0695891	0.952909	0.174012	-0.399909	0.689223	0.859645	Col-0_Root_LP_48h	AT5G14880	935.076	-0.0819793	0.944761	0.119823	-0.684169	0.493869	0.999998	tori_Root_HP_48h	AT5G50920	5314.29	0.0162768	1.01135	0.10433	0.156012	0.876023	0.971848	tori_Root_LP_48h	AT1G13860	229.972	0.052451	1.03703	0.189713	0.276476	0.782183	0.922645	Col-0_Root_LP_72h	AT3G03570	297.305	-0.0279684	0.9808	0.148024	-0.188945	0.850136	0.998505	tori_Root_HP_72h	AT4G00330	329.263	0.0213522	1.01491	0.151144	0.141271	0.887656	0.967599	tori_Root_LP_72h	AT1G06645	8.18793	-0.0704677	0.952329	0.24608	-0.28636	0.774602	0.918531
Col-0_Shoot_LP_24h	AT5G39900	73.2186	-0.0930695	0.937526	0.249101	-0.373622	0.708685	0.999999	tori_Shoot_HP_24h	AT1G13860	150.676	0.0432184	1.03041	0.28302	0.152704	0.878631	0.997199	tori_Shoot_LP_24h	AT1G17530	238.379	0.0427654	1.03009	0.282567	0.151346	0.879703	0.977527	Col-0_Shoot_LP_48h	AT3G21280	190.35	0.0310187	1.02173	0.173906	0.178365	0.858437	0.997921	tori_Shoot_HP_48h	AT3G05420	879.145	-0.0372211	0.97453	0.129615	-0.287168	0.773984	0.892427	tori_Shoot_LP_48h	AT1G55200	92.5477	-0.0844284	0.943158	0.284569	-0.296689	0.766704	0.894766	Col-0_Shoot_LP_72h	AT1G75670	112.49	-0.0149301	0.989705	0.23046	-0.0647838	0.948346	0.998716	tori_Shoot_HP_72h	AT3G63300	139.433	-3.38227e-05	0.999977	0.219959	-0.000153768	0.999877	0.999938	tori_Shoot_LP_72h	AT1G53460	178.52	-0.0636027	0.956872	0.238334	-0.266864	0.789574	0.92757	Col-0_Root_LP_24h	ATCG00470	439.25	-0.0183896	0.987334	0.0952214	-0.193125	0.846861	0.970239	tori_Root_HP_24h	AT1G65180	279.652	0.0696734	1.04948	0.193514	0.360044	0.718815	0.892751	tori_Root_LP_24h	AT2G41110	116.854	0.107322	1.07723	0.268266	0.400057	0.689115	0.859645	Col-0_Root_LP_48h	AT5G14890	42.8407	0.0522635	1.03689	0.173717	0.300854	0.763526	0.999998	tori_Root_HP_48h	AT5G66160	427.338	-0.0241591	0.983394	0.155254	-0.15561	0.876341	0.971848	tori_Root_LP_48h	AT4G10570	361.053	-0.0456241	0.968871	0.164987	-0.276531	0.78214	0.922645	Col-0_Root_LP_72h	AT3G03590	93.0099	0.0425493	1.02993	0.198391	0.214472	0.830179	0.998505	tori_Root_HP_72h	AT5G58560	443.079	0.0193639	1.01351	0.137036	0.141305	0.887629	0.967599	tori_Root_LP_72h	AT5G40840	201.584	0.0544952	1.0385	0.190334	0.286313	0.774638	0.918531
Col-0_Shoot_LP_24h	AT5G39940	189.49	-0.258092	0.836193	0.21706	-1.18903	0.234428	0.999999	tori_Shoot_HP_24h	AT1G14270	705.214	0.0189296	1.01321	0.238799	0.0792699	0.936818	0.997199	tori_Shoot_LP_24h	AT1G20300	147.491	-0.0381362	0.973912	0.251949	-0.151365	0.879688	0.977527	Col-0_Shoot_LP_48h	AT3G56640	137.206	0.0336313	1.02358	0.188299	0.178605	0.858248	0.997921	tori_Shoot_HP_48h	AT3G22810	149.24	-0.0642882	0.956417	0.223885	-0.287148	0.773999	0.892427	tori_Shoot_LP_48h	AT4G16490	1603.14	-0.039094	0.973266	0.131672	-0.296905	0.766539	0.894766	Col-0_Shoot_LP_72h	AT1G75700	7.12518	0.012249	1.00853	0.237265	0.051626	0.958827	0.998716	tori_Shoot_HP_72h	ATCG00620	286.311	4.20116e-05	1.00003	0.193392	0.000217236	0.999827	0.999938	tori_Shoot_LP_72h	AT1G54960	54.1945	-0.0833336	0.943874	0.311411	-0.2676	0.789007	0.92757	Col-0_Root_LP_24h	AT1G77360	116.213	0.0403849	1.02839	0.209436	0.192827	0.847094	0.970241	tori_Root_HP_24h	AT1G66470	600.151	0.0609285	1.04314	0.169096	0.360319	0.718608	0.892751	tori_Root_LP_24h	AT3G03340	1544.26	0.062072	1.04396	0.15542	0.399383	0.689611	0.859645	Col-0_Root_LP_48h	AT5G14910	146.902	0.124622	1.09022	0.167676	0.743235	0.45734	0.999998	tori_Root_HP_48h	AT5G67030	448.615	-0.0237579	0.983667	0.151118	-0.157214	0.875076	0.971848	tori_Root_LP_48h	AT1G11020	233.828	-0.0517635	0.964756	0.187303	-0.276363	0.78227	0.922692	Col-0_Root_LP_72h	AT3G03605	5.65568	0.0446666	1.03144	0.141877	0.314827	0.752893	0.998505	tori_Root_HP_72h	AT1G01350	299.429	0.0217072	1.01516	0.154071	0.14089	0.887957	0.967637	tori_Root_LP_72h	AT1G59890	520.599	0.042338	1.02978	0.147996	0.286075	0.77482	0.918583
Col-0_Shoot_LP_24h	AT5G39950	556.195	-0.153895	0.898821	0.18608	-0.827036	0.408217	0.999999	tori_Shoot_HP_24h	AT1G14390	7.8099	0.044961	1.03165	0.302587	0.148589	0.881878	0.997199	tori_Shoot_LP_24h	AT2G43840	28.5966	0.0506109	1.0357	0.33459	0.151262	0.879769	0.977527	Col-0_Shoot_LP_48h	AT4G02120	670.378	-0.023182	0.98406	0.129112	-0.179549	0.857506	0.997921	tori_Shoot_HP_48h	AT3G54790	322.125	0.050535	1.03565	0.175883	0.287322	0.773866	0.892427	tori_Shoot_LP_48h	AT4G35390	6.27416	0.139381	1.10143	0.469888	0.296626	0.766752	0.894766	Col-0_Shoot_LP_72h	AT1G75980	139.782	-0.0241411	0.983406	0.223256	-0.108132	0.913891	0.998716	tori_Shoot_HP_72h	AT1G21450	356.729	1.19322e-05	1.00001	0.176065	6.77715e-05	0.999946	0.999946	tori_Shoot_LP_72h	AT1G56680	16.4223	0.0873043	1.06238	0.326738	0.2672	0.789315	0.92757	Col-0_Root_LP_24h	AT1G77405	67.9759	0.0404701	1.02845	0.210003	0.192712	0.847185	0.970241	tori_Root_HP_24h	AT2G21350	32.3013	-0.0779732	0.947388	0.215634	-0.361599	0.717652	0.892751	tori_Root_LP_24h	AT3G09780	255.626	-0.0862809	0.941948	0.216056	-0.399345	0.689639	0.859645	Col-0_Root_LP_48h	AT5G14920	255.305	0.0373368	1.02622	0.153435	0.24334	0.807742	0.999998	tori_Root_HP_48h	AT1G01350	426.67	-0.023043	0.984155	0.15435	-0.14929	0.881324	0.971896	tori_Root_LP_48h	AT4G32200	147.847	-0.0603894	0.959005	0.218624	-0.276225	0.782375	0.92276	Col-0_Root_LP_72h	AT3G03630	56.5287	-0.0576081	0.960856	0.211221	-0.272739	0.785054	0.998505	tori_Root_HP_72h	AT1G03650	46.4354	0.0301778	1.02114	0.215129	0.140278	0.88844	0.967637	tori_Root_LP_72h	AT5G15025	38.4001	-0.0800406	0.946031	0.279764	-0.2861	0.774801	0.918583
Col-0_Shoot_LP_24h	AT5G39960	131.253	-0.060305	0.959061	0.233424	-0.258349	0.796137	0.999999	tori_Shoot_HP_24h	AT1G14687	41.5144	0.0387925	1.02725	0.334261	0.116054	0.907609	0.997199	tori_Shoot_LP_24h	AT4G33770	130.628	0.0462575	1.03258	0.305702	0.151316	0.879727	0.977527	Col-0_Shoot_LP_48h	AT4G14380	35.1619	0.0376218	1.02642	0.209725	0.179386	0.857634	0.997921	tori_Shoot_HP_48h	AT4G33740	1238.04	0.0381855	1.02682	0.133014	0.28708	0.774051	0.892427	tori_Shoot_LP_48h	AT5G03680	55.461	0.102888	1.07392	0.346702	0.296762	0.766648	0.894766	Col-0_Shoot_LP_72h	AT1G76060	115.285	0.0210872	1.01472	0.22864	0.0922288	0.926516	0.998716	tori_Shoot_HP_72h	AT1G01046	0	NA	NaN	NA	NA	NA	NA	tori_Shoot_LP_72h	AT1G59700	248.267	-0.0615862	0.95821	0.229735	-0.268075	0.788641	0.92757	Col-0_Root_LP_24h	AT2G31680	1145.62	-0.0288239	0.980219	0.14948	-0.192827	0.847094	0.970241	tori_Root_HP_24h	AT2G23380	2302.88	-0.0491971	0.966474	0.136434	-0.360593	0.718404	0.892751	tori_Root_LP_24h	AT3G14690	7589.41	-0.0526941	0.964134	0.131768	-0.3999	0.68923	0.859645	Col-0_Root_LP_48h	AT5G14930	152.393	0.132638	1.0963	0.16868	0.786328	0.431676	0.999998	tori_Root_HP_48h	AT1G01440	307.318	0.0241211	1.01686	0.160762	0.150043	0.880731	0.971896	tori_Root_LP_48h	AT5G45400	160.949	0.0585309	1.0414	0.211988	0.276105	0.782468	0.922813	Col-0_Root_LP_72h	AT3G03776	9.3141	0.049827	1.03514	0.167274	0.297876	0.765798	0.998505	tori_Root_HP_72h	AT1G16250	149.324	-0.0268537	0.981559	0.191991	-0.139869	0.888764	0.967637	tori_Root_LP_72h	AT5G23400	129.324	-0.0621676	0.957824	0.217314	-0.286072	0.774823	0.918583
Col-0_Shoot_LP_24h	AT5G39970	36.2401	0.0148409	1.01034	0.257576	0.0576177	0.954053	0.999999	tori_Shoot_HP_24h	AT1G14760	7.40217	0.0383756	1.02696	0.296644	0.129366	0.897068	0.997199	tori_Shoot_LP_24h	AT1G15930	3847.35	0.0331488	1.02324	0.219852	0.150778	0.880151	0.977857	Col-0_Shoot_LP_48h	AT4G17940	427.859	0.0277674	1.01943	0.153488	0.18091	0.856438	0.997921	tori_Shoot_HP_48h	AT4G37640	547.465	0.0422266	1.0297	0.146965	0.287323	0.773865	0.892427	tori_Shoot_LP_48h	AT5G20885	270.832	-0.0620124	0.957927	0.209075	-0.296603	0.76677	0.894766	Col-0_Shoot_LP_72h	AT1G76140	710.805	0.0164074	1.01144	0.136881	0.119866	0.904589	0.998716	tori_Shoot_HP_72h	AT1G01060	18.7829	0.587025	1.50215	0.273532	2.14609	0.0318658	NA	tori_Shoot_LP_72h	AT1G80290	105.534	-0.0694797	0.952982	0.259705	-0.267533	0.789059	0.92757	Col-0_Root_LP_24h	AT3G12930	261.894	-0.0379043	0.974069	0.196528	-0.19287	0.847061	0.970241	tori_Root_HP_24h	AT2G23780	1812.57	0.0466816	1.03289	0.129458	0.360593	0.718404	0.892751	tori_Root_LP_24h	AT3G25480	398.152	-0.0766521	0.948256	0.191965	-0.399303	0.68967	0.859645	Col-0_Root_LP_48h	AT5G14940	130.616	0.123798	1.0896	0.171091	0.723581	0.469323	0.999998	tori_Root_HP_48h	AT1G06720	1152.02	0.0177604	1.01239	0.118273	0.150165	0.880635	0.971896	tori_Root_LP_48h	AT1G07630	590.852	-0.0391816	0.973207	0.141995	-0.275936	0.782597	0.922911	Col-0_Root_LP_72h	AT3G03880	182.268	0.0232789	1.01627	0.170429	0.13659	0.891355	0.998505	tori_Root_HP_72h	AT1G34220	304.276	-0.0222556	0.984692	0.158311	-0.140582	0.8882	0.967637	tori_Root_LP_72h	AT3G01820	435.49	0.0437781	1.03081	0.153096	0.285951	0.774916	0.918637
Col-0_Shoot_LP_24h	AT5G39980	230.362	-0.0303764	0.979165	0.21406	-0.141906	0.887154	0.999999	tori_Shoot_HP_24h	AT1G14910	258.762	0.0358651	1.02517	0.264885	0.135399	0.892297	0.997199	tori_Shoot_LP_24h	AT1G54710	267.088	-0.0376788	0.974221	0.249941	-0.150751	0.880172	0.977857	Col-0_Shoot_LP_48h	AT4G21215	111.471	-0.0352539	0.97586	0.197544	-0.178461	0.858361	0.997921	tori_Shoot_HP_48h	AT5G04885	576.387	-0.0410404	0.971954	0.142902	-0.287194	0.773964	0.892427	tori_Shoot_LP_48h	AT5G44510	230.313	0.0634253	1.04494	0.21375	0.296727	0.766675	0.894766	Col-0_Shoot_LP_72h	AT1G76185	67.787	0.0558237	1.03945	0.262182	0.21292	0.83139	0.998716	tori_Shoot_HP_72h	AT1G01150	2.90759	-0.0051053	0.996468	0.171209	-0.0298191	0.976211	NA	tori_Shoot_LP_72h	AT2G32550	9.45521	-0.0837055	0.943631	0.313563	-0.26695	0.789508	0.92757	Col-0_Root_LP_24h	AT4G29700	5433.57	0.0290964	1.02037	0.150957	0.192746	0.847158	0.970241	tori_Root_HP_24h	AT2G36380	35497.7	-0.0404529	0.97235	0.112225	-0.360463	0.718501	0.892751	tori_Root_LP_24h	AT3G57540	927.099	-0.0684056	0.953691	0.17102	-0.399985	0.689167	0.859645	Col-0_Root_LP_48h	AT5G14950	585.677	0.000784804	1.00054	0.126865	0.00618614	0.995064	0.999998	tori_Root_HP_48h	AT1G07380	439.039	-0.0222474	0.984698	0.148287	-0.150029	0.880742	0.971896	tori_Root_LP_48h	AT4G38350	1150.31	-0.0333647	0.977139	0.120964	-0.275825	0.782683	0.922931	Col-0_Root_LP_72h	AT3G03970	124.335	-0.0266647	0.981687	0.189151	-0.14097	0.887894	0.998505	tori_Root_HP_72h	AT1G62130	76.4634	0.0291219	1.02039	0.208743	0.139511	0.889047	0.967637	tori_Root_LP_72h	AT4G00040	616.153	-0.0402061	0.972516	0.140642	-0.285876	0.774973	0.91865
Col-0_Shoot_LP_24h	AT5G39990	224.074	-0.244573	0.844065	0.220236	-1.11051	0.26678	0.999999	tori_Shoot_HP_24h	AT1G14970	61.5803	-0.0286652	0.980327	0.317832	-0.0901899	0.928136	0.997199	tori_Shoot_LP_24h	AT1G04840	28.9605	0.0500471	1.0353	0.332151	0.150676	0.880232	0.977863	Col-0_Shoot_LP_48h	AT4G26170	6.21037	-0.0250869	0.982761	0.140135	-0.17902	0.857922	0.997921	tori_Shoot_HP_48h	AT5G08535	139.467	0.0693144	1.04922	0.241329	0.28722	0.773944	0.892427	tori_Shoot_LP_48h	AT2G21870	4280.28	0.0356813	1.02504	0.120332	0.296525	0.76683	0.894768	Col-0_Shoot_LP_72h	AT1G76270	206.994	-0.0311758	0.978622	0.194083	-0.160631	0.872384	0.998716	tori_Shoot_HP_72h	AT1G01183	0	NA	NaN	NA	NA	NA	NA	tori_Shoot_LP_72h	AT2G34340	23.9294	-0.0889464	0.940209	0.332695	-0.267351	0.789199	0.92757	Col-0_Root_LP_24h	AT2G45420	83.1995	-0.0404603	0.972345	0.210097	-0.192579	0.847288	0.970301	tori_Root_HP_24h	AT2G41300	330.261	0.0702042	1.04987	0.194654	0.360662	0.718352	0.892751	tori_Root_LP_24h	AT4G00710	6660.16	0.0543719	1.03841	0.135914	0.400046	0.689123	0.859645	Col-0_Root_LP_48h	AT5G14960	27.5113	-0.0168079	0.988417	0.16324	-0.102964	0.917991	0.999998	tori_Root_HP_48h	AT1G08590	21.2975	0.0287773	1.02015	0.190044	0.151425	0.879641	0.971896	tori_Root_LP_48h	AT5G40020	246.834	-0.0529795	0.963944	0.192101	-0.275789	0.78271	0.922931	Col-0_Root_LP_72h	AT3G04181	11.3539	-0.0355388	0.975667	0.17756	-0.200152	0.841362	0.998505	tori_Root_HP_72h	AT1G63810	395.267	0.0212527	1.01484	0.151999	0.139821	0.888802	0.967637	tori_Root_LP_72h	AT1G78610	448.782	0.0460794	1.03245	0.161435	0.285436	0.77531	0.918975
Col-0_Shoot_LP_24h	AT5G40020	24.9945	-0.109101	0.927165	0.246594	-0.442433	0.658176	0.999999	tori_Shoot_HP_24h	AT1G14990	80.2324	-0.0351668	0.975919	0.311337	-0.112954	0.910067	0.997199	tori_Shoot_LP_24h	AT3G22450	26.5861	0.0501122	1.03534	0.332887	0.150538	0.88034	0.977924	Col-0_Shoot_LP_48h	AT4G32620	727.896	0.0224029	1.01565	0.123838	0.180905	0.856442	0.997921	tori_Shoot_HP_48h	AT5G12870	20.5563	-0.0970531	0.934941	0.338171	-0.286994	0.774117	0.892427	tori_Shoot_LP_48h	ATCG00840	45.0402	-0.114451	0.923734	0.386035	-0.296479	0.766864	0.894768	Col-0_Shoot_LP_72h	AT1G76380	156.436	0.0361634	1.02538	0.209632	0.172509	0.863037	0.998716	tori_Shoot_HP_72h	AT1G01200	12.1236	-0.13035	0.91361	0.253014	-0.515188	0.606422	NA	tori_Shoot_LP_72h	AT3G05990	189.97	0.0598356	1.04235	0.223574	0.267632	0.788982	0.92757	Col-0_Root_LP_24h	AT1G04420	317.353	-0.0360754	0.975305	0.187557	-0.192344	0.847473	0.970417	tori_Root_HP_24h	AT3G02520	4366.85	0.0417529	1.02936	0.115831	0.360463	0.718501	0.892751	tori_Root_LP_24h	AT4G29905	11683	0.113221	1.08164	0.282994	0.400083	0.689095	0.859645	Col-0_Root_LP_48h	AT5G15010	77.2887	-0.0830371	0.944068	0.177878	-0.466819	0.640629	0.999998	tori_Root_HP_48h	AT1G08800	844.535	0.0198956	1.01389	0.1311	0.151759	0.879377	0.971896	tori_Root_LP_48h	AT2G15980	90.0296	-0.0673363	0.954399	0.244326	-0.2756	0.782855	0.923047	Col-0_Root_LP_72h	AT3G04184	7.54073	-0.0280453	0.980748	0.156343	-0.179383	0.857637	0.998505	tori_Root_HP_72h	AT1G69060	174.288	-0.0248289	0.982937	0.177325	-0.140019	0.888645	0.967637	tori_Root_LP_72h	AT2G31230	78.7118	0.0708497	1.05034	0.248272	0.285372	0.775359	0.918975
Col-0_Shoot_LP_24h	AT5G40030	23.8482	-0.152298	0.899816	0.253025	-0.601911	0.547233	0.999999	tori_Shoot_HP_24h	AT1G15110	101.399	-0.0304911	0.979087	0.296486	-0.102842	0.918089	0.997199	tori_Shoot_LP_24h	AT1G31335	104.466	0.0410863	1.02889	0.273178	0.150401	0.880448	0.977945	Col-0_Shoot_LP_48h	AT5G06460	535.634	0.0240925	1.01684	0.134277	0.179424	0.857605	0.997921	tori_Shoot_HP_48h	AT5G41980	43.0829	0.0901566	1.06449	0.31407	0.287059	0.774067	0.892427	tori_Shoot_LP_48h	AT3G54350	464.646	0.0527394	1.03723	0.178024	0.296249	0.76704	0.894864	Col-0_Shoot_LP_72h	AT1G76440	65.3372	0.0177289	1.01236	0.262895	0.0674369	0.946234	0.998716	tori_Shoot_HP_72h	AT1G01250	10.7391	-0.0185788	0.987205	0.254317	-0.0730539	0.941763	NA	tori_Shoot_LP_72h	AT3G19895	149.219	-0.0637889	0.956748	0.237731	-0.268324	0.78845	0.92757	Col-0_Root_LP_24h	AT1G61670	1489.37	0.0295753	1.02071	0.153782	0.192319	0.847492	0.970417	tori_Root_HP_24h	AT3G05120	1346.8	0.0565183	1.03995	0.156706	0.360664	0.718351	0.892751	tori_Root_LP_24h	AT5G03100	328.426	-0.0815232	0.945059	0.203792	-0.400032	0.689133	0.859645	Col-0_Root_LP_48h	AT5G15025	36.4418	0.0909682	1.06509	0.170773	0.532684	0.594252	0.999998	tori_Root_HP_48h	AT1G13210	635.152	-0.0214809	0.985221	0.142112	-0.151154	0.879854	0.971896	tori_Root_LP_48h	AT2G45210	309.473	0.0503101	1.03549	0.182638	0.275464	0.78296	0.923115	Col-0_Root_LP_72h	AT3G04240	825.418	0.0240147	1.01679	0.111778	0.214843	0.82989	0.998505	tori_Root_HP_72h	AT2G16640	1177.26	-0.0152174	0.989508	0.108949	-0.139674	0.888918	0.967637	tori_Root_LP_72h	AT2G44735	22.6913	0.0803968	1.05731	0.28182	0.285277	0.775432	0.918975
Col-0_Shoot_LP_24h	AT5G40060	171.463	0.205301	1.15293	0.219371	0.935862	0.349344	0.999999	tori_Shoot_HP_24h	AT1G15330	8.64634	0.0289113	1.02024	0.273315	0.10578	0.915757	0.997199	tori_Shoot_LP_24h	AT4G02260	1495.12	-0.0286377	0.980346	0.190521	-0.150313	0.880518	0.977945	Col-0_Shoot_LP_48h	AT5G14940	47.6876	0.0380951	1.02676	0.212029	0.179669	0.857412	0.997921	tori_Shoot_HP_48h	AT5G62030	254.531	-0.052801	0.964063	0.183875	-0.287158	0.773992	0.892427	tori_Shoot_LP_48h	AT5G11710	973.275	0.042844	1.03014	0.144607	0.296278	0.767018	0.894864	Col-0_Shoot_LP_72h	AT1G76540	249.376	-0.042588	0.970912	0.191062	-0.222901	0.823613	0.998716	tori_Shoot_HP_72h	AT1G01270	0	NA	NaN	NA	NA	NA	NA	tori_Shoot_LP_72h	AT3G23020	78.6156	-0.0743329	0.949781	0.278403	-0.266998	0.789471	0.92757	Col-0_Root_LP_24h	AT1G74830	150.585	-0.0401876	0.972528	0.209105	-0.192188	0.847595	0.970417	tori_Root_HP_24h	AT3G16890	268.408	-0.0705152	0.952298	0.19545	-0.360785	0.71826	0.892751	tori_Root_LP_24h	AT5G07390	840.273	0.0690782	1.04905	0.172986	0.399327	0.689652	0.859645	Col-0_Root_LP_48h	AT5G15070	179.926	-0.0343186	0.976493	0.162544	-0.211134	0.832783	0.999998	tori_Root_HP_48h	AT1G13635	124.38	0.0295748	1.02071	0.195259	0.151464	0.879609	0.971896	tori_Root_LP_48h	AT1G45207	169.843	0.0561604	1.0397	0.203924	0.275399	0.78301	0.923118	Col-0_Root_LP_72h	AT3G04290	3.29633	-0.0142924	0.990142	0.114119	-0.12524	0.900333	0.998505	tori_Root_HP_72h	AT2G23090	246.391	0.0295914	1.02072	0.212181	0.139463	0.889084	0.967637	tori_Root_LP_72h	AT5G14020	291.629	-0.0497072	0.966132	0.174244	-0.285273	0.775435	0.918975
Col-0_Shoot_LP_24h	AT5G40080	86.3117	-0.274407	0.82679	0.244274	-1.12336	0.261286	0.999999	tori_Shoot_HP_24h	AT1G15500	2448.62	-0.02257	0.984477	0.224212	-0.100664	0.919817	0.997199	tori_Shoot_LP_24h	AT5G23350	59.0031	0.0472582	1.0333	0.314388	0.150318	0.880514	0.977945	Col-0_Shoot_LP_48h	AT5G19480	327.217	-0.027755	0.980946	0.154231	-0.179958	0.857186	0.997921	tori_Shoot_HP_48h	AT5G66390	152.144	-0.0640126	0.9566	0.223097	-0.286927	0.774168	0.892427	tori_Shoot_LP_48h	AT1G09620	2188.57	0.0444642	1.0313	0.150161	0.296111	0.767145	0.894933	Col-0_Shoot_LP_72h	AT1G76580	389.905	-0.0293207	0.979882	0.170107	-0.172366	0.86315	0.998716	tori_Shoot_HP_72h	AT1G01280	0	NA	NaN	NA	NA	NA	NA	tori_Shoot_LP_72h	AT3G29173	7.14062	-0.0786588	0.946938	0.294463	-0.267126	0.789372	0.92757	Col-0_Root_LP_24h	AT3G09060	217.091	-0.0382826	0.973813	0.199157	-0.192224	0.847567	0.970417	tori_Root_HP_24h	AT3G19080	611.446	-0.0649221	0.955997	0.179936	-0.360806	0.718245	0.892751	tori_Root_LP_24h	AT5G65290	1541.45	-0.0610992	0.958534	0.152966	-0.39943	0.689576	0.859645	Col-0_Root_LP_48h	AT5G15080	397.474	0.0535595	1.03782	0.139626	0.383593	0.70128	0.999998	tori_Root_HP_48h	AT1G14810	1147.52	0.0183611	1.01281	0.121646	0.15094	0.880023	0.971896	tori_Root_LP_48h	AT5G01660	23.8582	-0.0815415	0.945047	0.296346	-0.275157	0.783196	0.923281	Col-0_Root_LP_72h	AT3G04310	70.9807	-0.0662581	0.955112	0.206381	-0.321047	0.748175	0.998505	tori_Root_HP_72h	AT2G32940	30.5478	0.0296357	1.02075	0.21085	0.140554	0.888223	0.967637	tori_Root_LP_72h	AT1G02030	33.8931	0.0803756	1.05729	0.282081	0.284938	0.775692	0.919115
Col-0_Shoot_LP_24h	AT5G40090	13.3429	-0.0244878	0.98317	0.233944	-0.104674	0.916635	0.999999	tori_Shoot_HP_24h	AT1G15760	22.9504	-0.0417181	0.971497	0.339508	-0.122878	0.902204	0.997199	tori_Shoot_LP_24h	AT1G08480	819.256	-0.0286458	0.98034	0.191589	-0.149517	0.881146	0.978014	Col-0_Shoot_LP_48h	AT5G26040	106.08	-0.0359272	0.975405	0.200807	-0.178914	0.858005	0.997921	tori_Shoot_HP_48h	AT5G55140	266.057	0.0557979	1.03943	0.194551	0.286804	0.774263	0.89245	tori_Shoot_LP_48h	AT5G18420	358.725	0.0564585	1.03991	0.190718	0.296031	0.767206	0.89495	Col-0_Shoot_LP_72h	AT1G76630	338.886	-0.00618433	0.995723	0.169426	-0.0365016	0.970882	0.998716	tori_Shoot_HP_72h	AT1G01305	0	NA	NaN	NA	NA	NA	NA	tori_Shoot_LP_72h	AT3G44600	526.596	-0.0476111	0.967537	0.177776	-0.267816	0.788841	0.92757	Col-0_Root_LP_24h	AT1G79750	16687.1	0.0249525	1.01745	0.130081	0.191824	0.84788	0.970486	tori_Root_HP_24h	AT3G33528	12.1562	-0.0637601	0.956767	0.1763	-0.361657	0.717609	0.892751	tori_Root_LP_24h	AT5G67460	283.684	0.0882472	1.06308	0.220963	0.399376	0.689616	0.859645	Col-0_Root_LP_48h	AT5G15130	361.499	-0.109652	0.926811	0.139857	-0.784031	0.433022	0.999998	tori_Root_HP_48h	AT1G16905	104.993	0.0304015	1.0213	0.201478	0.150892	0.880061	0.971896	tori_Root_LP_48h	AT5G07470	1021.29	-0.034799	0.976168	0.126542	-0.274999	0.783317	0.923368	Col-0_Root_LP_72h	AT3G04340	517.063	-0.0263214	0.981921	0.125765	-0.209289	0.834222	0.998505	tori_Root_HP_72h	AT2G37220	2068.61	-0.0139644	0.990367	0.100093	-0.139515	0.889043	0.967637	tori_Root_LP_72h	AT3G12150	190.762	0.0569164	1.04024	0.199752	0.284935	0.775694	0.919115
Col-0_Shoot_LP_24h	AT5G40140	131.876	-0.134948	0.910702	0.227402	-0.593436	0.55289	0.999999	tori_Shoot_HP_24h	AT1G15930	3088.66	-0.0180554	0.987563	0.219923	-0.0820988	0.934568	0.997199	tori_Shoot_LP_24h	AT1G61460	24.9522	0.0501347	1.03536	0.334595	0.149837	0.880893	0.978014	Col-0_Shoot_LP_48h	AT5G26170	32.0369	0.0376332	1.02643	0.208115	0.180829	0.856502	0.997921	tori_Shoot_HP_48h	AT4G08520	616.22	-0.0408243	0.972099	0.142433	-0.28662	0.774403	0.892558	tori_Shoot_LP_48h	AT3G26710	2486.83	-0.038356	0.973764	0.129602	-0.295951	0.767267	0.894967	Col-0_Shoot_LP_72h	AT1G76760	16.9916	0.03942	1.0277	0.281786	0.139894	0.888744	0.998716	tori_Shoot_HP_72h	AT1G01310	1.35974	0.00646203	1.00449	0.11168	0.0578619	0.953859	NA	tori_Shoot_LP_72h	AT3G59470	132.159	-0.06671	0.954813	0.249288	-0.267602	0.789005	0.92757	Col-0_Root_LP_24h	AT3G05220	5899.02	0.0259046	1.01812	0.135136	0.191693	0.847983	0.970486	tori_Root_HP_24h	AT3G50130	394.038	-0.0696477	0.952871	0.193318	-0.360275	0.718641	0.892751	tori_Root_LP_24h	AT1G07960	2233.79	0.0573516	1.04055	0.143838	0.398722	0.690098	0.859792	Col-0_Root_LP_48h	AT5G15160	12.932	0.0351408	1.02466	0.133212	0.263796	0.791937	0.999998	tori_Root_HP_48h	AT1G23550	58.3882	0.0323127	1.02265	0.213324	0.151472	0.879603	0.971896	tori_Root_LP_48h	AT3G53580	1006.94	-0.0365186	0.975005	0.132877	-0.27483	0.783447	0.923465	Col-0_Root_LP_72h	AT3G04400	9686.59	-0.0151522	0.989552	0.0752984	-0.201229	0.84052	0.998505	tori_Root_HP_72h	AT3G47490	116.872	-0.0270792	0.981405	0.194249	-0.139405	0.88913	0.967637	tori_Root_LP_72h	AT5G62270	800.991	-0.0364773	0.975033	0.128005	-0.284968	0.775669	0.919115
Col-0_Shoot_LP_24h	AT5G40150	85.8745	0.0473282	1.03335	0.243893	0.194053	0.846134	0.999999	tori_Shoot_HP_24h	AT1G16090	50.8433	-0.0494007	0.966338	0.327894	-0.150661	0.880243	0.997199	tori_Shoot_LP_24h	AT2G24530	84.6567	-0.0455784	0.968901	0.304027	-0.149915	0.880831	0.978014	Col-0_Shoot_LP_48h	AT5G27650	418.863	-0.0265675	0.981753	0.148118	-0.179367	0.85765	0.997921	tori_Shoot_HP_48h	AT5G58060	530.511	0.0418811	1.02946	0.146154	0.286554	0.774454	0.892562	tori_Shoot_LP_48h	AT4G32390	882.338	0.0440322	1.03099	0.148867	0.295782	0.767397	0.895064	Col-0_Shoot_LP_72h	AT1G77010	13.9324	-0.049148	0.966507	0.274613	-0.178972	0.85796	0.998716	tori_Shoot_HP_72h	AT1G01335	0	NA	NaN	NA	NA	NA	NA	tori_Shoot_LP_72h	AT3G61960	255.146	-0.0565727	0.961546	0.211344	-0.267681	0.788945	0.92757	Col-0_Root_LP_24h	AT3G13175	154.09	0.0393276	1.02763	0.204962	0.191878	0.847838	0.970486	tori_Root_HP_24h	AT4G11350	206.525	0.078936	1.05624	0.218314	0.36157	0.717673	0.892751	tori_Root_LP_24h	AT1G78550	453.27	0.0742782	1.05283	0.186199	0.39892	0.689952	0.859792	Col-0_Root_LP_48h	AT5G15170	199.96	0.0981414	1.07039	0.159264	0.61622	0.537749	0.999998	tori_Root_HP_48h	AT1G31180	895.433	-0.0206015	0.985822	0.133724	-0.15406	0.877562	0.971896	tori_Root_LP_48h	AT2G20690	256.781	-0.0494395	0.966312	0.180062	-0.274569	0.783647	0.923645	Col-0_Root_LP_72h	AT3G04460	189.807	0.0271879	1.01902	0.168942	0.160931	0.872148	0.998505	tori_Root_HP_72h	AT3G57360	82.6169	0.028889	1.02023	0.205899	0.140307	0.888418	0.967637	tori_Root_LP_72h	AT1G56700	1884.39	-0.0312246	0.978589	0.109664	-0.284728	0.775852	0.91915
Col-0_Shoot_LP_24h	AT5G40160	586.544	-0.113221	0.924522	0.187335	-0.604378	0.545592	0.999999	tori_Shoot_HP_24h	AT1G16270	226.026	0.0268568	1.01879	0.268777	0.0999223	0.920406	0.997199	tori_Shoot_LP_24h	AT2G28230	129.761	0.0422407	1.02971	0.282196	0.149685	0.881013	0.978014	Col-0_Shoot_LP_48h	AT5G41800	142.842	0.033297	1.02335	0.185893	0.179119	0.857844	0.997921	tori_Shoot_HP_48h	AT2G06025	625.059	-0.0411642	0.97187	0.143707	-0.286445	0.774538	0.892605	tori_Shoot_LP_48h	AT4G27040	320.512	-0.0579213	0.960647	0.195963	-0.295573	0.767557	0.895193	Col-0_Shoot_LP_72h	AT1G77080	657.713	-0.0117401	0.991895	0.138828	-0.0845656	0.932607	0.998716	tori_Shoot_HP_72h	AT1G01355	0	NA	NaN	NA	NA	NA	NA	tori_Shoot_LP_72h	AT4G03635	31.3983	-0.0878499	0.940924	0.32733	-0.268383	0.788404	0.92757	Col-0_Root_LP_24h	AT4G17830	1432.22	-0.0287621	0.980261	0.149944	-0.191819	0.847884	0.970486	tori_Root_HP_24h	AT4G17150	1448.49	-0.0472651	0.967769	0.130957	-0.36092	0.718159	0.892751	tori_Root_LP_24h	AT1G80960	117.018	-0.103513	0.930764	0.259631	-0.398691	0.690121	0.859792	Col-0_Root_LP_48h	AT5G15190	81.1958	0.125354	1.09078	0.17766	0.705583	0.480447	0.999998	tori_Root_HP_48h	AT1G42440	1313.96	0.0182554	1.01273	0.118107	0.154567	0.877163	0.971896	tori_Root_LP_48h	AT5G15210	42.7682	0.0785937	1.05599	0.286309	0.274507	0.783695	0.923646	Col-0_Root_LP_72h	AT3G04485	24.343	0.0439809	1.03096	0.204692	0.214864	0.829873	0.998505	tori_Root_HP_72h	AT3G58760	316.448	-0.0219755	0.984883	0.156186	-0.140701	0.888106	0.967637	tori_Root_LP_72h	AT3G23210	149.284	-0.0627179	0.957459	0.220311	-0.284679	0.77589	0.91915
Col-0_Shoot_LP_24h	AT5G40180	12.1408	-0.151128	0.900546	0.226811	-0.66632	0.505207	0.999999	tori_Shoot_HP_24h	AT1G16280	134.422	-0.0332996	0.977183	0.283225	-0.117573	0.906406	0.997199	tori_Shoot_LP_24h	AT2G33610	353.591	-0.0380761	0.973953	0.254821	-0.149423	0.88122	0.978014	Col-0_Shoot_LP_48h	AT5G53060	168.808	-0.0327226	0.977574	0.181882	-0.179911	0.857222	0.997921	tori_Shoot_HP_48h	AT1G02090	662.92	0.0391318	1.0275	0.136925	0.28579	0.775039	0.892613	tori_Shoot_LP_48h	AT5G54060	36.2813	-0.130039	0.913807	0.440042	-0.295515	0.7676	0.895193	Col-0_Shoot_LP_72h	AT1G77090	612.672	-0.0185876	0.987199	0.143217	-0.129787	0.896735	0.998716	tori_Shoot_HP_72h	AT1G01380	13.4287	0.311336	1.24086	0.255575	1.21818	0.223156	NA	tori_Shoot_LP_72h	AT4G28650	10.0431	-0.0838165	0.943558	0.312765	-0.267986	0.78871	0.92757	Col-0_Root_LP_24h	AT4G39560	355.336	0.0344008	1.02413	0.179495	0.191653	0.848014	0.970486	tori_Root_HP_24h	AT4G18430	909.626	-0.0550549	0.962558	0.152218	-0.361685	0.717587	0.892751	tori_Root_LP_24h	AT2G15860	2822.81	0.0555339	1.03924	0.139211	0.398918	0.689953	0.859792	Col-0_Root_LP_48h	AT5G15210	45.4579	0.168883	1.12419	0.17397	0.97076	0.331668	0.999998	tori_Root_HP_48h	AT1G49032	121.319	0.0307784	1.02156	0.201954	0.152403	0.878869	0.971896	tori_Root_LP_48h	AT1G24330	29.3056	0.0810312	1.05777	0.295286	0.274416	0.783765	0.923672	Col-0_Root_LP_72h	AT3G04570	1004.81	-0.0308675	0.978832	0.102627	-0.300774	0.763587	0.998505	tori_Root_HP_72h	AT3G62110	211.382	-0.025006	0.982816	0.17798	-0.140499	0.888266	0.967637	tori_Root_LP_72h	AT4G35900	52.6392	-0.0767518	0.94819	0.269634	-0.284651	0.775911	0.91915
Col-0_Shoot_LP_24h	AT5G40190	150.726	-0.0912508	0.938709	0.250505	-0.364267	0.715659	0.999999	tori_Shoot_HP_24h	AT1G16820	12.4852	-0.0321699	0.977948	0.325893	-0.0987133	0.921366	0.997199	tori_Shoot_LP_24h	AT2G37770	64.9317	-0.050125	0.965853	0.334334	-0.149925	0.880824	0.978014	Col-0_Shoot_LP_48h	AT5G58787	208.969	0.0317619	1.02226	0.178119	0.178318	0.858473	0.997921	tori_Shoot_HP_48h	AT1G74650	74.6259	-0.0781253	0.947288	0.273122	-0.286045	0.774844	0.892613	tori_Shoot_LP_48h	AT5G19290	970.384	0.0432041	1.0304	0.146233	0.295447	0.767653	0.8952	Col-0_Shoot_LP_72h	AT1G77320	120.511	-0.0529108	0.963989	0.233532	-0.226567	0.82076	0.998716	tori_Shoot_HP_72h	AT1G01400	0	NA	NaN	NA	NA	NA	NA	tori_Shoot_LP_72h	AT4G34790	49.3863	0.0843224	1.06019	0.314437	0.26817	0.788569	0.92757	Col-0_Root_LP_24h	AT5G11030	989.834	-0.0298355	0.979532	0.155409	-0.19198	0.847758	0.970486	tori_Root_HP_24h	AT4G23620	1539.89	0.0552591	1.03905	0.152842	0.361543	0.717694	0.892751	tori_Root_LP_24h	AT3G14930	1054.57	-0.0619122	0.957994	0.155247	-0.398798	0.690042	0.859792	Col-0_Root_LP_48h	AT5G15220	559.585	-0.119062	0.920786	0.132397	-0.899282	0.368503	0.999998	tori_Root_HP_48h	AT1G61370	140.099	-0.0289442	0.980137	0.190444	-0.151982	0.879201	0.971896	tori_Root_LP_48h	AT1G08780	420.653	-0.0424835	0.970982	0.155416	-0.273353	0.784582	0.923677	Col-0_Root_LP_72h	AT3G04690	60.1563	0.0412261	1.02899	0.210428	0.195915	0.844677	0.998505	tori_Root_HP_72h	AT3G63240	172.776	0.0247421	1.0173	0.177489	0.139401	0.889134	0.967637	tori_Root_LP_72h	AT5G41140	753.097	-0.0426553	0.970866	0.149827	-0.284697	0.775876	0.91915
Col-0_Shoot_LP_24h	AT5G40200	589.596	-0.0737562	0.950161	0.183211	-0.402575	0.687261	0.999999	tori_Shoot_HP_24h	AT1G16900	126.266	0.0261439	1.01829	0.285268	0.0916466	0.926979	0.997199	tori_Shoot_LP_24h	AT3G04580	320.116	-0.0329433	0.977424	0.219538	-0.150057	0.88072	0.978014	Col-0_Shoot_LP_48h	AT5G61260	13.2923	-0.0314127	0.978462	0.176222	-0.178256	0.858522	0.997921	tori_Shoot_HP_48h	AT2G03050	104.676	-0.0745062	0.949667	0.260735	-0.285754	0.775066	0.892613	tori_Shoot_LP_48h	AT1G78380	9705.73	-0.0365827	0.974962	0.123865	-0.295343	0.767732	0.895221	Col-0_Shoot_LP_72h	AT1G77420	107.941	0.0440613	1.03101	0.232897	0.189188	0.849945	0.998716	tori_Shoot_HP_72h	AT1G01410	0	NA	NaN	NA	NA	NA	NA	tori_Shoot_LP_72h	AT4G40010	43.96	-0.0840412	0.943411	0.314884	-0.266896	0.789549	0.92757	Col-0_Root_LP_24h	AT5G42146	369.663	0.034102	1.02392	0.177899	0.191693	0.847983	0.970486	tori_Root_HP_24h	AT4G27610	633.513	-0.0576793	0.960808	0.159849	-0.360836	0.718222	0.892751	tori_Root_LP_24h	AT3G60830	1448.9	0.0615256	1.04357	0.154271	0.398816	0.690029	0.859792	Col-0_Root_LP_48h	AT5G15230	1721.08	-0.0180335	0.987578	0.122813	-0.146838	0.88326	0.999998	tori_Root_HP_48h	AT1G62990	645.212	-0.0203792	0.985973	0.133966	-0.152123	0.87909	0.971896	tori_Root_LP_48h	AT1G14600	24.9549	0.0809992	1.05775	0.296301	0.273368	0.78457	0.923677	Col-0_Root_LP_72h	AT3G04755	14.0412	-0.0288692	0.980188	0.182526	-0.158165	0.874327	0.998505	tori_Root_HP_72h	AT4G02410	208.864	0.0237227	1.01658	0.169711	0.139783	0.888831	0.967637	tori_Root_LP_72h	AT3G17611	198.694	0.055385	1.03914	0.194658	0.284524	0.776009	0.91921
Col-0_Shoot_LP_24h	AT5G40240	88.3163	0.123044	1.08903	0.245232	0.501746	0.615846	0.999999	tori_Shoot_HP_24h	AT1G16970	148.988	-0.0362757	0.975169	0.277484	-0.130731	0.895988	0.997199	tori_Shoot_LP_24h	AT3G05090	396.462	0.0327334	1.02295	0.21885	0.14957	0.881104	0.978014	Col-0_Shoot_LP_48h	AT5G64740	4417.72	0.0176261	1.01229	0.0988073	0.178389	0.858418	0.997921	tori_Shoot_HP_48h	AT2G27990	32.1094	0.0951145	1.06815	0.332927	0.285692	0.775114	0.892613	tori_Shoot_LP_48h	AT2G28620	273.026	0.059463	1.04208	0.201363	0.295302	0.767763	0.895221	Col-0_Shoot_LP_72h	AT1G77470	185.782	-0.0173338	0.988057	0.202342	-0.0856659	0.931732	0.998716	tori_Shoot_HP_72h	AT1G01450	0	NA	NaN	NA	NA	NA	NA	tori_Shoot_LP_72h	AT5G03090	13.4538	0.0870342	1.06218	0.325833	0.267113	0.789382	0.92757	Col-0_Root_LP_24h	AT5G17870	1005.69	0.0337456	1.02367	0.176194	0.191525	0.848114	0.970542	tori_Root_HP_24h	AT4G29380	2664.04	0.0498785	1.03518	0.138373	0.360465	0.718499	0.892751	tori_Root_LP_24h	AT4G12620	699.035	-0.0705055	0.952304	0.176754	-0.398891	0.689974	0.859792	Col-0_Root_LP_48h	AT5G15240	14.1075	0.010771	1.00749	0.13811	0.0779889	0.937837	0.999998	tori_Root_HP_48h	AT1G72730	1117.91	0.0196217	1.01369	0.126685	0.154886	0.876911	0.971896	tori_Root_LP_48h	AT1G19700	612.278	-0.0385916	0.973605	0.14149	-0.272751	0.785045	0.923677	Col-0_Root_LP_72h	AT3G04790	283.903	0.0353038	1.02477	0.154494	0.228513	0.819248	0.998505	tori_Root_HP_72h	AT4G14940	168.696	0.0251444	1.01758	0.179855	0.139803	0.888815	0.967637	tori_Root_LP_72h	AT2G01735	303.36	0.0476722	1.0336	0.16763	0.284389	0.776112	0.919226
Col-0_Shoot_LP_24h	AT5G40250	392.045	0.0147221	1.01026	0.207034	0.0711095	0.943311	0.999999	tori_Shoot_HP_24h	AT1G17070	151.434	-0.0302003	0.979284	0.281458	-0.107299	0.914551	0.997199	tori_Shoot_LP_24h	AT4G09980	320.209	-0.0331645	0.977274	0.221861	-0.149483	0.881173	0.978014	Col-0_Shoot_LP_48h	AT5G65460	380.102	-0.0263878	0.981876	0.146933	-0.17959	0.857474	0.997921	tori_Shoot_HP_48h	AT2G33040	3698.48	0.0283137	1.01982	0.0990564	0.285834	0.775005	0.892613	tori_Shoot_LP_48h	AT1G66340	332.311	-0.0558878	0.962002	0.189326	-0.295194	0.767846	0.895263	Col-0_Shoot_LP_72h	AT1G77600	232.764	-0.00689025	0.995235	0.191454	-0.035989	0.971291	0.998716	tori_Shoot_HP_72h	AT1G01453	2.12556	0.127154	1.09214	0.145415	0.874419	0.38189	NA	tori_Shoot_LP_72h	ATCG00840	42.4772	-0.088146	0.940731	0.329587	-0.267444	0.789127	0.92757	Col-0_Root_LP_24h	AT1G13690	266.207	0.0378102	1.02655	0.197617	0.191331	0.848266	0.970571	tori_Root_HP_24h	AT4G33210	2922.95	0.0446038	1.0314	0.123621	0.360811	0.718241	0.892751	tori_Root_LP_24h	AT5G26360	12927.3	-0.0541799	0.963142	0.135802	-0.398964	0.68992	0.859792	Col-0_Root_LP_48h	AT5G15270	426.806	0.0951489	1.06818	0.142361	0.668364	0.503901	0.999998	tori_Root_HP_48h	AT1G73310	155.167	-0.0298503	0.979522	0.195104	-0.152997	0.878401	0.971896	tori_Root_LP_48h	AT1G30970	475.841	0.0427198	1.03005	0.155724	0.274331	0.78383	0.923677	Col-0_Root_LP_72h	AT3G04820	363.6	-0.0455846	0.968897	0.138483	-0.329171	0.742027	0.998505	tori_Root_HP_72h	AT4G25170	699.599	-0.0175041	0.98794	0.125215	-0.139792	0.888824	0.967637	tori_Root_LP_72h	AT2G16760	255.654	0.0523644	1.03696	0.184146	0.284364	0.776132	0.919226
Col-0_Shoot_LP_24h	AT5G40280	116.74	0.136852	1.0995	0.235873	0.580195	0.561783	0.999999	tori_Shoot_HP_24h	AT1G17120	244.65	-0.0239363	0.983545	0.267204	-0.0895808	0.92862	0.997199	tori_Shoot_LP_24h	AT4G22745	191.291	0.0369202	1.02592	0.246845	0.149568	0.881105	0.978014	Col-0_Shoot_LP_48h	AT1G72200	22.3714	-0.0356011	0.975625	0.200169	-0.177855	0.858837	0.997973	tori_Shoot_HP_48h	AT2G47900	556.129	0.0426011	1.02997	0.148921	0.286065	0.774829	0.892613	tori_Shoot_LP_48h	AT3G56750	300.001	-0.0570847	0.961205	0.193501	-0.29501	0.767986	0.895372	Col-0_Shoot_LP_72h	AT1G77710	740.097	-0.0226328	0.984435	0.139813	-0.161879	0.871401	0.998716	tori_Shoot_HP_72h	AT1G01460	0	NA	NaN	NA	NA	NA	NA	tori_Shoot_LP_72h	AT1G66050	19.9531	0.0886174	1.06335	0.332452	0.266557	0.78981	0.927792	Col-0_Root_LP_24h	AT3G58980	83.0878	-0.0402662	0.972475	0.210492	-0.191296	0.848294	0.970571	tori_Root_HP_24h	AT4G34110	42448.1	0.0380155	1.0267	0.105298	0.361029	0.718078	0.892751	tori_Root_LP_24h	AT1G63300	1230.95	0.0609585	1.04316	0.152996	0.398431	0.690313	0.859953	Col-0_Root_LP_48h	AT5G15280	206.17	-0.0163676	0.988719	0.16132	-0.101461	0.919185	0.999998	tori_Root_HP_48h	AT1G75540	2650.18	0.0197518	1.01378	0.128309	0.15394	0.877657	0.971896	tori_Root_LP_48h	AT1G51360	86.7146	0.0693116	1.04922	0.254406	0.272444	0.78528	0.923677	Col-0_Root_LP_72h	AT3G04870	364.702	0.0316571	1.02219	0.137996	0.229405	0.818554	0.998505	tori_Root_HP_72h	AT4G32840	138.996	-0.0262174	0.981992	0.187852	-0.139565	0.889004	0.967637	tori_Root_LP_72h	AT2G43430	340.615	-0.0461185	0.968539	0.162205	-0.284322	0.776164	0.919226
Col-0_Shoot_LP_24h	AT5G40300	107.852	-0.201922	0.869392	0.239267	-0.843918	0.398715	0.999999	tori_Shoot_HP_24h	AT1G17160	190.84	0.035405	1.02484	0.274242	0.129101	0.897278	0.997199	tori_Shoot_LP_24h	AT4G23420	44.263	-0.0473405	0.967719	0.316308	-0.149666	0.881028	0.978014	Col-0_Shoot_LP_48h	AT4G23050	234.647	0.0314014	1.022	0.176428	0.177985	0.858735	0.997973	tori_Shoot_HP_48h	AT3G06770	308.29	-0.0502911	0.965741	0.176064	-0.28564	0.775154	0.892613	tori_Shoot_LP_48h	AT1G31600	313.201	0.0568694	1.04021	0.192829	0.294921	0.768054	0.895397	Col-0_Shoot_LP_72h	AT1G77740	643.373	0.0230537	1.01611	0.146453	0.157414	0.874919	0.998716	tori_Shoot_HP_72h	AT1G01480	5.95725	0.307086	1.23721	0.210907	1.45603	0.145386	NA	tori_Shoot_LP_72h	AT1G19480	83.123	-0.0735891	0.950271	0.276153	-0.26648	0.78987	0.927806	Col-0_Root_LP_24h	AT4G24090	145.386	0.0390335	1.02743	0.204035	0.191308	0.848284	0.970571	tori_Root_HP_24h	AT4G34560	835.03	-0.0692994	0.953101	0.192456	-0.36008	0.718787	0.892751	tori_Root_LP_24h	AT2G47550	2131.56	0.0651972	1.04623	0.163647	0.398401	0.690335	0.859953	Col-0_Root_LP_48h	AT5G15300	32.5639	-0.125154	0.916906	0.167696	-0.746314	0.455478	0.999998	tori_Root_HP_48h	AT1G75860	377.668	0.0242638	1.01696	0.156349	0.155189	0.876672	0.971896	tori_Root_LP_48h	AT1G56140	1015.09	0.0343282	1.02408	0.125461	0.273616	0.78438	0.923677	Col-0_Root_LP_72h	AT3G04950	68.6237	-0.0566117	0.96152	0.208055	-0.2721	0.785545	0.998505	tori_Root_HP_72h	AT4G37200	99.2018	-0.028077	0.980727	0.199622	-0.140651	0.888145	0.967637	tori_Root_LP_72h	AT1G68185	142.447	-0.0612353	0.958443	0.215572	-0.284059	0.776365	0.919331
Col-0_Shoot_LP_24h	AT5G40330	47.6394	-0.170983	0.888237	0.255906	-0.668149	0.504038	0.999999	tori_Shoot_HP_24h	AT1G17520	147.231	-0.0347138	0.976225	0.289677	-0.119836	0.904613	0.997199	tori_Shoot_LP_24h	AT5G06310	14.4311	-0.0489071	0.966668	0.326727	-0.149688	0.881011	0.978014	Col-0_Shoot_LP_48h	AT5G06130	1142.98	0.0196952	1.01374	0.11077	0.177803	0.858878	0.997973	tori_Shoot_HP_48h	AT3G09005	8.40064	-0.0896877	0.939726	0.313693	-0.28591	0.774947	0.892613	tori_Shoot_LP_48h	AT1G75340	210.848	-0.0648568	0.95604	0.220041	-0.294749	0.768185	0.895406	Col-0_Shoot_LP_72h	AT1G77750	275.652	-0.0267416	0.981635	0.192923	-0.138613	0.889756	0.998716	tori_Shoot_HP_72h	AT1G01520	3.34524	-0.136931	0.909452	0.17509	-0.782058	0.434181	NA	tori_Shoot_LP_72h	AT1G70230	211.076	0.0619308	1.04386	0.232735	0.2661	0.790162	0.927858	Col-0_Root_LP_24h	AT3G58430	39.4862	-0.0377471	0.974175	0.197432	-0.191191	0.848376	0.970606	tori_Root_HP_24h	AT4G39530	142.535	-0.081771	0.944897	0.22636	-0.361244	0.717917	0.892751	tori_Root_LP_24h	AT4G30560	842.388	0.0676957	1.04804	0.170006	0.398197	0.690485	0.860089	Col-0_Root_LP_48h	AT5G15320	909.489	-0.0991088	0.93361	0.126502	-0.783454	0.433361	0.999998	tori_Root_HP_48h	AT1G79260	448.673	0.0227534	1.0159	0.148444	0.153279	0.878179	0.971896	tori_Root_LP_48h	AT1G67890	357.555	0.044657	1.03144	0.163408	0.273286	0.784633	0.923677	Col-0_Root_LP_72h	AT3G04960	6.0021	-0.0296801	0.979637	0.144513	-0.20538	0.837275	0.998505	tori_Root_HP_72h	AT4G37250	478.191	-0.0192256	0.986762	0.136733	-0.140607	0.88818	0.967637	tori_Root_LP_72h	AT2G41160	389.146	-0.045314	0.969079	0.159521	-0.284062	0.776363	0.919331
Col-0_Shoot_LP_24h	AT5G40340	2861.98	0.188121	1.13928	0.192167	0.978947	0.327606	0.999999	tori_Shoot_HP_24h	AT1G17745	376.3	0.0267688	1.01873	0.306045	0.0874668	0.9303	0.997199	tori_Shoot_LP_24h	AT1G08720	242.417	0.0342486	1.02402	0.229769	0.149056	0.881509	0.978033	Col-0_Shoot_LP_48h	AT5G27030	329.192	-0.0270613	0.981417	0.15217	-0.177836	0.858851	0.997973	tori_Shoot_HP_48h	AT3G15160	478.929	-0.0430978	0.970569	0.150693	-0.285997	0.77488	0.892613	tori_Shoot_LP_48h	AT2G04080	73.2616	0.0915344	1.0655	0.310534	0.294764	0.768174	0.895406	Col-0_Shoot_LP_72h	AT1G77810	148.745	-0.0123886	0.99145	0.214443	-0.057771	0.953931	0.998716	tori_Shoot_HP_72h	AT1G01530	0	NA	NaN	NA	NA	NA	NA	tori_Shoot_LP_72h	AT2G39720	519.983	0.047239	1.03329	0.177415	0.266264	0.790036	0.927858	Col-0_Root_LP_24h	AT1G78865	101.443	0.0401039	1.02819	0.209941	0.191024	0.848507	0.970697	tori_Root_HP_24h	AT5G10100	666.38	-0.0807674	0.945555	0.224212	-0.360228	0.718677	0.892751	tori_Root_LP_24h	AT3G01400	1315.87	0.0631611	1.04475	0.158706	0.397975	0.690648	0.86024	Col-0_Root_LP_48h	AT5G15330	99.9873	0.0349092	1.02449	0.174855	0.199646	0.841757	0.999998	tori_Root_HP_48h	AT1G80190	117.914	-0.0297158	0.979613	0.19781	-0.150224	0.880588	0.971896	tori_Root_LP_48h	AT1G73165	33.5965	-0.0799582	0.946085	0.292074	-0.27376	0.784269	0.923677	Col-0_Root_LP_72h	AT3G04970	190.121	0.0518025	1.03656	0.172263	0.300718	0.76363	0.998505	tori_Root_HP_72h	AT5G04885	209.317	-0.0243674	0.983252	0.172974	-0.140874	0.88797	0.967637	tori_Root_LP_72h	AT5G45500	1577.83	-0.0334934	0.977052	0.117925	-0.284022	0.776393	0.919331
Col-0_Shoot_LP_24h	AT5G40370	902.512	-0.0789489	0.946747	0.175906	-0.448813	0.653567	0.999999	tori_Shoot_HP_24h	AT1G17950	8.48052	-0.0402198	0.972507	0.30672	-0.131128	0.895674	0.997199	tori_Shoot_LP_24h	AT1G72390	295.378	-0.0333959	0.977118	0.224211	-0.148948	0.881595	0.978033	Col-0_Shoot_LP_48h	AT5G41150	158.436	0.0327005	1.02293	0.183649	0.17806	0.858676	0.997973	tori_Shoot_HP_48h	AT3G26395	228.036	0.0548255	1.03873	0.191835	0.285795	0.775035	0.892613	tori_Shoot_LP_48h	AT3G44716	27.354	-0.124452	0.917353	0.422507	-0.294556	0.768333	0.895406	Col-0_Shoot_LP_72h	AT1G77990	186.061	-0.021116	0.98547	0.20007	-0.105543	0.915945	0.998716	tori_Shoot_HP_72h	AT1G01560	18.6033	0.0927228	1.06638	0.270991	0.342162	0.732229	NA	tori_Shoot_LP_72h	AT3G07195	192.492	-0.0602883	0.959072	0.226439	-0.266245	0.79005	0.927858	Col-0_Root_LP_24h	AT1G62390	5178.55	-0.0273823	0.981199	0.14352	-0.190791	0.848689	0.970788	tori_Root_HP_24h	AT5G14210	1750.79	0.0468391	1.033	0.129495	0.361706	0.717572	0.892751	tori_Root_LP_24h	AT3G52450	2547.91	-0.0609765	0.958615	0.153263	-0.397855	0.690737	0.860271	Col-0_Root_LP_48h	AT5G15340	21.3005	0.0546863	1.03863	0.152707	0.358112	0.720259	0.999998	tori_Root_HP_48h	AT1G80400	219.271	-0.0269657	0.981482	0.179156	-0.150515	0.880358	0.971896	tori_Root_LP_48h	AT1G79710	268.455	0.0483841	1.03411	0.177602	0.27243	0.785291	0.923677	Col-0_Root_LP_72h	AT3G05030	98.0087	0.0488437	1.03443	0.196432	0.248655	0.803628	0.998505	tori_Root_HP_72h	AT5G13970	224.596	-0.0236053	0.983771	0.169347	-0.13939	0.889142	0.967637	tori_Root_LP_72h	AT4G10590	368.579	-0.0448769	0.969373	0.158061	-0.283922	0.77647	0.919367
Col-0_Shoot_LP_24h	AT5G40380	176.273	-0.0714971	0.95165	0.224517	-0.318448	0.750145	0.999999	tori_Shoot_HP_24h	AT1G17990	19.297	0.0428181	1.03012	0.332865	0.128635	0.897646	0.997199	tori_Shoot_LP_24h	AT2G22140	24.194	-0.0497028	0.966135	0.333641	-0.148971	0.881577	0.978033	Col-0_Shoot_LP_48h	AT5G51740	113.444	-0.0346488	0.976269	0.194573	-0.178076	0.858664	0.997973	tori_Shoot_HP_48h	AT5G59700	46.4665	0.0876458	1.06263	0.306492	0.285964	0.774905	0.892613	tori_Shoot_LP_48h	AT3G54930	80.0563	-0.0878591	0.940918	0.298218	-0.294614	0.768289	0.895406	Col-0_Shoot_LP_72h	AT1G78050	87.2889	-0.0341359	0.976617	0.248556	-0.137337	0.890765	0.998716	tori_Shoot_HP_72h	AT1G01570	20.8039	-0.017539	0.987916	0.278168	-0.0630519	0.949725	NA	tori_Shoot_LP_72h	AT3G55600	85.9451	-0.0733211	0.950448	0.275583	-0.266058	0.790194	0.927858	Col-0_Root_LP_24h	AT2G32450	1009.42	-0.0293951	0.979831	0.154053	-0.190812	0.848673	0.970788	tori_Root_HP_24h	AT5G15730	1755.09	-0.0485028	0.966939	0.134353	-0.361012	0.718091	0.892751	tori_Root_LP_24h	AT5G09620	4177.97	-0.0634755	0.956956	0.159555	-0.397829	0.690756	0.860271	Col-0_Root_LP_48h	AT5G15390	109.296	-0.00630574	0.995639	0.173619	-0.0363194	0.971028	0.999998	tori_Root_HP_48h	AT2G12550	185.843	-0.0276822	0.980995	0.183171	-0.151128	0.879875	0.971896	tori_Root_LP_48h	AT2G02450	10.8387	0.0756631	1.05384	0.277029	0.273123	0.784758	0.923677	Col-0_Root_LP_72h	AT3G05190	51.5615	0.058084	1.04108	0.212733	0.273037	0.784825	0.998505	tori_Root_HP_72h	AT5G42480	170.68	-0.0252501	0.98265	0.178931	-0.141116	0.887778	0.967637	tori_Root_LP_72h	AT4G14430	699.181	0.0392683	1.02759	0.138454	0.28362	0.776701	0.919512
Col-0_Shoot_LP_24h	AT5G40400	69.6236	-0.138582	0.908412	0.248531	-0.557604	0.577115	0.999999	tori_Shoot_HP_24h	AT1G18000	27.2063	0.0492109	1.0347	0.33925	0.145058	0.884665	0.997199	tori_Shoot_LP_24h	AT2G30820	29.9572	-0.0491151	0.966529	0.329912	-0.148874	0.881653	0.978033	Col-0_Shoot_LP_48h	AT5G38410	94221.9	0.0165447	1.01153	0.0931404	0.177632	0.859012	0.998068	tori_Shoot_HP_48h	AT5G64950	42.0745	-0.0890798	0.940122	0.311426	-0.286038	0.774849	0.892613	tori_Shoot_LP_48h	AT3G58030	610.781	-0.0495456	0.966241	0.168245	-0.294485	0.768387	0.895406	Col-0_Shoot_LP_72h	AT1G78200	351.823	0.0300725	1.02106	0.173561	0.173268	0.862441	0.998716	tori_Shoot_HP_72h	AT1G01580	24.3507	-0.395832	0.760051	0.278486	-1.42137	0.155209	NA	tori_Shoot_LP_72h	AT3G59290	143.699	-0.0669892	0.954628	0.251792	-0.266049	0.790201	0.927858	Col-0_Root_LP_24h	AT1G10550	155.738	0.0401358	1.02821	0.210506	0.190664	0.848789	0.970844	tori_Root_HP_24h	AT5G24300	1206.1	-0.0525718	0.964216	0.146014	-0.360046	0.718813	0.892751	tori_Root_LP_24h	AT3G11850	603.44	0.0707236	1.05024	0.177821	0.397722	0.690835	0.860316	Col-0_Root_LP_48h	AT5G15400	838.346	-0.0830769	0.944042	0.118227	-0.702687	0.482251	0.999998	tori_Root_HP_48h	AT2G23050	516.688	-0.0224984	0.984526	0.148929	-0.151068	0.879922	0.971896	tori_Root_LP_48h	AT2G19410	12.8906	-0.0775217	0.947684	0.284332	-0.272645	0.785126	0.923677	Col-0_Root_LP_72h	AT3G05200	531.563	-0.0302656	0.97924	0.131137	-0.230794	0.817475	0.998505	tori_Root_HP_72h	AT5G47490	292.712	-0.0220471	0.984834	0.157146	-0.140297	0.888425	0.967637	tori_Root_LP_72h	AT5G42210	67.5172	-0.0723636	0.951079	0.255104	-0.283663	0.776669	0.919512
Col-0_Shoot_LP_24h	AT5G40405	50.5234	-0.157149	0.896796	0.254972	-0.616339	0.537671	0.999999	tori_Shoot_HP_24h	AT1G18020	9.17733	0.0338643	1.02375	0.307031	0.110296	0.912175	0.997199	tori_Shoot_LP_24h	AT3G20630	572.837	0.030152	1.02112	0.202438	0.148944	0.881598	0.978033	Col-0_Shoot_LP_48h	AT1G22660	158.597	-0.0330927	0.977323	0.186757	-0.177197	0.859354	0.998134	tori_Shoot_HP_48h	AT5G67530	354.195	0.048997	1.03455	0.171495	0.285705	0.775104	0.892613	tori_Shoot_LP_48h	AT3G58100	97.5156	0.0837517	1.05977	0.28421	0.294682	0.768236	0.895406	Col-0_Shoot_LP_72h	AT1G78630	8761.77	0.016367	1.01141	0.107582	0.152135	0.879081	0.998716	tori_Shoot_HP_72h	AT1G01590	8.08392	0.00125176	1.00087	0.238563	0.0052471	0.995813	NA	tori_Shoot_LP_72h	AT5G57270	219.4	0.0576175	1.04075	0.216529	0.266096	0.790165	0.927858	Col-0_Root_LP_24h	AT1G61050	845.487	0.0322826	1.02263	0.169381	0.190591	0.848846	0.97085	tori_Root_HP_24h	AT5G24940	11.3542	0.0634862	1.04499	0.175765	0.361199	0.717951	0.892751	tori_Root_LP_24h	AT2G39760	1941.56	0.0578255	1.0409	0.145436	0.397601	0.690925	0.860324	Col-0_Root_LP_48h	AT5G15410	209.25	-0.0381151	0.973927	0.15709	-0.242633	0.80829	0.999998	tori_Root_HP_48h	AT2G23810	1663.01	0.0217139	1.01517	0.142993	0.151853	0.879303	0.971896	tori_Root_LP_48h	AT2G40720	26.6657	-0.08117	0.945291	0.296019	-0.274205	0.783927	0.923677	Col-0_Root_LP_72h	AT3G05210	252.892	-0.0255544	0.982443	0.155467	-0.164371	0.869439	0.998505	tori_Root_HP_72h	AT5G67190	77.4874	-0.0296958	0.979627	0.211742	-0.140245	0.888466	0.967637	tori_Root_LP_72h	AT5G59470	90.9597	-0.0694379	0.953009	0.244863	-0.283578	0.776734	0.919512
Col-0_Shoot_LP_24h	AT5G40410	19.6785	-0.0319465	0.9781	0.245859	-0.129938	0.896615	0.999999	tori_Shoot_HP_24h	AT1G18200	17.7448	0.0481377	1.03393	0.336554	0.143031	0.886265	0.997199	tori_Shoot_LP_24h	AT3G44110	4225.43	0.0289326	1.02026	0.19436	0.148861	0.881663	0.978033	Col-0_Shoot_LP_48h	AT1G24470	27.2187	-0.0361734	0.975238	0.203921	-0.17739	0.859202	0.998134	tori_Shoot_HP_48h	AT1G10610	102.642	-0.071309	0.951774	0.249709	-0.285569	0.775208	0.892621	tori_Shoot_LP_48h	AT5G63930	123.113	-0.0761465	0.948588	0.258546	-0.294518	0.768362	0.895406	Col-0_Shoot_LP_72h	AT1G78730	53.3432	-0.0518501	0.964698	0.271303	-0.191115	0.848435	0.998716	tori_Shoot_HP_72h	AT1G01640	16.6103	-0.301478	0.811421	0.270059	-1.11634	0.264277	NA	tori_Shoot_LP_72h	AT3G07410	181.208	-0.0642001	0.956476	0.241475	-0.265866	0.790343	0.927864	Col-0_Root_LP_24h	AT5G10830	3403.04	-0.0260593	0.982099	0.136818	-0.190467	0.848943	0.970902	tori_Root_HP_24h	AT5G39380	681.357	-0.0595573	0.959559	0.165428	-0.360019	0.718833	0.892751	tori_Root_LP_24h	AT5G07010	787.811	0.0656237	1.04654	0.165041	0.397621	0.69091	0.860324	Col-0_Root_LP_48h	AT5G15440	193.274	0.015839	1.01104	0.161421	0.0981225	0.921835	0.999998	tori_Root_HP_48h	AT2G25180	720.239	-0.0195866	0.986515	0.129968	-0.150703	0.88021	0.971896	tori_Root_LP_48h	AT3G06370	158.766	-0.0570422	0.961233	0.20934	-0.272486	0.785249	0.923677	Col-0_Root_LP_72h	AT3G05280	577.753	-0.0371965	0.974547	0.120708	-0.308154	0.757965	0.998505	tori_Root_HP_72h	AT4G13460	322.391	-0.0207634	0.985711	0.149314	-0.139059	0.889404	0.967746	tori_Root_LP_72h	AT1G26230	14.4794	0.0771606	1.05494	0.272175	0.283497	0.776796	0.91953
Col-0_Shoot_LP_24h	AT5G40440	80.1991	-0.0550725	0.962546	0.246641	-0.22329	0.82331	0.999999	tori_Shoot_HP_24h	AT1G18270	769.753	0.0327319	1.02295	0.301597	0.108529	0.913576	0.997199	tori_Shoot_LP_24h	AT4G00110	75.3242	0.0431685	1.03037	0.289755	0.148983	0.881567	0.978033	Col-0_Shoot_LP_48h	AT1G49040	585.144	-0.0230979	0.984117	0.130376	-0.177163	0.85938	0.998134	tori_Shoot_HP_48h	AT3G55020	1171.12	0.0355931	1.02498	0.12475	0.285315	0.775402	0.892743	tori_Shoot_LP_48h	AT1G13690	116.787	-0.0885696	0.940455	0.301066	-0.294186	0.768615	0.89551	Col-0_Shoot_LP_72h	AT1G78780	57.3672	0.0448641	1.03159	0.269141	0.166694	0.867611	0.998716	tori_Shoot_HP_72h	AT1G01660	10.0875	-0.00781747	0.994596	0.245411	-0.0318547	0.974588	NA	tori_Shoot_LP_72h	AT3G48780	497.58	0.0480626	1.03388	0.180779	0.265863	0.790345	0.927864	Col-0_Root_LP_24h	AT1G55160	1321.62	0.0290314	1.02033	0.154388	0.188042	0.850844	0.970939	tori_Root_HP_24h	AT5G42760	11.841	-0.0637973	0.956743	0.177021	-0.360393	0.718553	0.892751	tori_Root_LP_24h	AT4G11680	1116.02	-0.0661001	0.955217	0.166314	-0.397442	0.691042	0.860343	Col-0_Root_LP_48h	AT5G15450	427.294	-0.0485287	0.966922	0.136976	-0.354286	0.723125	0.999998	tori_Root_HP_48h	AT2G28060	173.094	-0.0282791	0.980589	0.182484	-0.154968	0.876847	0.971896	tori_Root_LP_48h	AT3G07650	434.045	0.0430517	1.03029	0.157558	0.273244	0.784666	0.923677	Col-0_Root_LP_72h	AT3G05320	128.982	0.0251259	1.01757	0.188208	0.133501	0.893797	0.998505	tori_Root_HP_72h	AT5G24590	422.94	-0.019757	0.986399	0.142037	-0.139097	0.889373	0.967746	tori_Root_LP_72h	AT5G63640	371.959	0.0453248	1.03191	0.159929	0.283406	0.776866	0.919557
Col-0_Shoot_LP_24h	AT5G40460	55.0658	-0.0796363	0.946296	0.254967	-0.31234	0.754782	0.999999	tori_Shoot_HP_24h	AT1G18660	825.847	-0.017176	0.988165	0.236014	-0.072775	0.941985	0.997199	tori_Shoot_LP_24h	AT5G61370	75.5434	0.0438029	1.03083	0.293433	0.149278	0.881335	0.978033	Col-0_Shoot_LP_48h	AT1G75850	354.247	0.0262431	1.01836	0.147977	0.177346	0.859237	0.998134	tori_Shoot_HP_48h	AT5G17070	227.332	-0.0569881	0.961269	0.199741	-0.285309	0.775407	0.892743	tori_Shoot_LP_48h	AT2G17130	422.209	0.0532831	1.03762	0.181096	0.294226	0.768585	0.89551	Col-0_Shoot_LP_72h	AT1G78830	3045.38	-0.0200128	0.986224	0.113011	-0.177087	0.85944	0.998716	tori_Shoot_HP_72h	AT1G01670	9.93897	-0.0287668	0.980258	0.245893	-0.116989	0.906869	NA	tori_Shoot_LP_72h	AT4G29510	614.705	-0.045923	0.96867	0.172777	-0.265794	0.790398	0.927864	Col-0_Root_LP_24h	AT1G67250	1947.55	-0.0275123	0.981111	0.146094	-0.188319	0.850626	0.970939	tori_Root_HP_24h	AT5G57210	771.032	-0.053952	0.963294	0.149467	-0.360962	0.718128	0.892751	tori_Root_LP_24h	AT5G13780	4165.92	0.0557329	1.03939	0.140207	0.397505	0.690995	0.860343	Col-0_Root_LP_48h	AT5G15460	239.696	0.0025771	1.00179	0.152544	0.0168942	0.986521	0.999998	tori_Root_HP_48h	AT2G30130	115.06	-0.0297214	0.979609	0.198389	-0.149813	0.880912	0.971896	tori_Root_LP_48h	AT3G13065	19.9004	-0.0807068	0.945594	0.29522	-0.273379	0.784562	0.923677	Col-0_Root_LP_72h	AT3G05350	225.015	-0.0434067	0.970361	0.161007	-0.269596	0.787471	0.998505	tori_Root_HP_72h	AT5G57390	17.2069	0.0268204	1.01876	0.192796	0.139113	0.889361	0.967746	tori_Root_LP_72h	AT2G15860	690.978	-0.0380793	0.973951	0.1344	-0.283327	0.776926	0.919573
Col-0_Shoot_LP_24h	AT5G40470	125.009	-0.216778	0.860485	0.241584	-0.897318	0.369549	0.999999	tori_Shoot_HP_24h	AT1G18710	25.9092	-0.0345165	0.976359	0.335425	-0.102904	0.918039	0.997199	tori_Shoot_LP_24h	AT5G59830	263.418	0.0357543	1.02509	0.240301	0.14879	0.88172	0.978036	Col-0_Shoot_LP_48h	AT3G52300	2824.05	-0.0179351	0.987645	0.101168	-0.177281	0.859288	0.998134	tori_Shoot_HP_48h	AT2G29400	832.562	0.0384401	1.027	0.13477	0.285227	0.77547	0.892761	tori_Shoot_LP_48h	AT2G27480	33.3002	-0.118304	0.92127	0.401992	-0.294294	0.768533	0.89551	Col-0_Shoot_LP_72h	AT1G78850	2341.23	0.0158101	1.01102	0.113584	0.139193	0.889298	0.998716	tori_Shoot_HP_72h	AT1G01680	5.4934	0.434943	1.35186	0.204321	2.12873	0.0332767	NA	tori_Shoot_LP_72h	AT5G07320	215.995	-0.0586504	0.960162	0.220632	-0.265829	0.790371	0.927864	Col-0_Root_LP_24h	AT1G71330	112.742	0.0398543	1.02801	0.209611	0.190135	0.849204	0.970939	tori_Root_HP_24h	AT4G39820	1945.15	0.0461859	1.03253	0.128337	0.35988	0.718937	0.892825	tori_Root_LP_24h	AT5G53360	141.372	0.0995554	1.07144	0.250511	0.39741	0.691065	0.860343	Col-0_Root_LP_48h	AT5G15530	756.299	-0.0258306	0.982255	0.12111	-0.213283	0.831106	0.999998	tori_Root_HP_48h	AT2G30260	524.326	0.0217597	1.0152	0.144228	0.15087	0.880078	0.971896	tori_Root_LP_48h	AT3G17717	103.985	-0.064434	0.95632	0.23547	-0.27364	0.784361	0.923677	Col-0_Root_LP_72h	AT3G05380	353.564	0.0179162	1.0125	0.139081	0.128819	0.897501	0.998505	tori_Root_HP_72h	AT1G13920	174.017	0.0245342	1.01715	0.177115	0.138521	0.889829	0.967966	tori_Root_LP_72h	AT1G52670	532.755	0.0415537	1.02922	0.146733	0.283192	0.77703	0.919584
Col-0_Shoot_LP_24h	AT5G40480	445.296	0.206901	1.15421	0.210388	0.983425	0.325398	0.999999	tori_Shoot_HP_24h	AT1G19400	546.154	0.0200943	1.01403	0.272661	0.073697	0.941251	0.997199	tori_Shoot_LP_24h	AT4G01060	41.5335	0.0480039	1.03383	0.322779	0.148721	0.881774	0.978037	Col-0_Shoot_LP_48h	AT3G61570	157.481	0.0327118	1.02293	0.184503	0.177297	0.859275	0.998134	tori_Shoot_HP_48h	AT2G31650	159.893	0.0616657	1.04367	0.216278	0.285122	0.77555	0.892799	tori_Shoot_LP_48h	AT5G64070	924.379	-0.0446507	0.969525	0.151824	-0.294095	0.768685	0.895537	Col-0_Shoot_LP_72h	AT1G78910	51.7074	-0.0348326	0.976145	0.274958	-0.126683	0.899191	0.998716	tori_Shoot_HP_72h	AT1G01695	3.38968	0.0430103	1.03026	0.180605	0.238146	0.811768	NA	tori_Shoot_LP_72h	AT4G15430	12.4016	-0.08533	0.942569	0.321164	-0.26569	0.790478	0.927903	Col-0_Root_LP_24h	AT1G75260	162.031	0.0386302	1.02714	0.203961	0.1894	0.849779	0.970939	tori_Root_HP_24h	AT1G05950	342.878	-0.0714599	0.951674	0.198716	-0.359609	0.71914	0.892928	tori_Root_LP_24h	AT3G27884	813.075	-0.0754867	0.949022	0.190004	-0.397289	0.691154	0.860362	Col-0_Root_LP_48h	AT5G15537	34.5176	-0.0202655	0.986051	0.168793	-0.120061	0.904435	0.999998	tori_Root_HP_48h	AT2G35480	92.6821	-0.0306242	0.978997	0.205034	-0.149362	0.881268	0.971896	tori_Root_LP_48h	AT3G23300	1426.29	-0.0322571	0.977889	0.118132	-0.273061	0.784806	0.923677	Col-0_Root_LP_72h	AT3G05430	30.5763	-0.0637608	0.956767	0.211551	-0.301397	0.763112	0.998505	tori_Root_HP_72h	AT1G61190	19.676	0.0275695	1.01929	0.199112	0.138462	0.889875	0.967966	tori_Root_LP_72h	AT3G25010	20.5599	-0.0799732	0.946075	0.282388	-0.283203	0.777022	0.919584
Col-0_Shoot_LP_24h	AT5G40490	403.269	0.208519	1.1555	0.194229	1.07358	0.283013	0.999999	tori_Shoot_HP_24h	AT1G19480	74.2398	0.0370707	1.02603	0.311455	0.119024	0.905256	0.997199	tori_Shoot_LP_24h	AT1G23970	96.3904	-0.0416504	0.971543	0.282138	-0.147624	0.882639	0.978064	Col-0_Shoot_LP_48h	AT1G09850	347.571	0.0261486	1.01829	0.14838	0.176227	0.860116	0.998221	tori_Shoot_HP_48h	AT1G71330	17.3919	-0.0963619	0.935389	0.338217	-0.284911	0.775712	0.892931	tori_Shoot_LP_48h	AT2G16090	142.932	-0.0717916	0.951456	0.244192	-0.293997	0.768761	0.895571	Col-0_Shoot_LP_72h	AT1G78940	30.3755	-0.0127932	0.991172	0.287581	-0.0444857	0.964517	0.998716	tori_Shoot_HP_72h	AT1G01700	21.4928	-0.139631	0.907751	0.278134	-0.502028	0.615648	NA	tori_Shoot_LP_72h	AT2G01910	685.79	0.0451703	1.03181	0.170056	0.26562	0.790532	0.927909	Col-0_Root_LP_24h	AT2G01730	129.388	-0.0394398	0.973033	0.208663	-0.189012	0.850083	0.970939	tori_Root_HP_24h	AT1G36622	58.5444	-0.0851019	0.942718	0.236669	-0.359582	0.71916	0.892928	tori_Root_LP_24h	AT5G16190	524.092	0.07296	1.05187	0.183677	0.397219	0.691206	0.860362	Col-0_Root_LP_48h	AT5G15540	420.039	0.0154836	1.01079	0.135299	0.114439	0.908889	0.999998	tori_Root_HP_48h	AT2G46060	168.859	0.0284325	1.0199	0.184557	0.154058	0.877564	0.971896	tori_Root_LP_48h	AT3G60880	377.009	0.0440865	1.03103	0.161822	0.272438	0.785285	0.923677	Col-0_Root_LP_72h	AT3G05510	171.668	0.0414294	1.02913	0.172595	0.240039	0.8103	0.998505	tori_Root_HP_72h	AT1G79360	37.5229	-0.029623	0.979676	0.21372	-0.138606	0.889761	0.967966	tori_Root_LP_72h	AT3G46550	199.928	-0.056115	0.961851	0.19829	-0.282995	0.777181	0.919708
Col-0_Shoot_LP_24h	AT5G40510	33.4382	-0.16065	0.894622	0.256302	-0.626798	0.530792	0.999999	tori_Shoot_HP_24h	AT1G19490	8.19379	-0.0363932	0.97509	0.304388	-0.119562	0.90483	0.997199	tori_Shoot_LP_24h	AT1G28130	261.023	-0.0403334	0.97243	0.273496	-0.147473	0.882759	0.978064	Col-0_Shoot_LP_48h	AT1G15960	143.139	-0.032918	0.977441	0.186649	-0.176363	0.860009	0.998221	tori_Shoot_HP_48h	AT2G26820	17.5119	-0.0957479	0.935787	0.336187	-0.284805	0.775793	0.89296	tori_Shoot_LP_48h	AT2G45450	125.14	-0.0763181	0.948475	0.259657	-0.293919	0.76882	0.895585	Col-0_Shoot_LP_72h	AT1G78950	26.2701	0.00798161	1.00555	0.288546	0.0276615	0.977932	0.998716	tori_Shoot_HP_72h	AT1G01725	3.12056	0.088242	1.06307	0.167917	0.525509	0.59923	NA	tori_Shoot_LP_72h	AT4G32540	6.26851	0.0758288	1.05397	0.285559	0.265545	0.79059	0.927922	Col-0_Root_LP_24h	AT2G03010	115.439	0.0394389	1.02771	0.209467	0.188282	0.850656	0.970939	tori_Root_HP_24h	AT3G47480	12.0234	-0.0641046	0.956539	0.178326	-0.359479	0.719237	0.892928	tori_Root_LP_24h	AT5G19220	86.0521	-0.108713	0.927415	0.273666	-0.397246	0.691186	0.860362	Col-0_Root_LP_48h	AT5G15570	220.185	0.0367514	1.0258	0.155724	0.236003	0.81343	0.999998	tori_Root_HP_48h	AT2G46160	46.9809	-0.0330979	0.977319	0.214185	-0.15453	0.877192	0.971896	tori_Root_LP_48h	AT4G13970	266.615	0.0485209	1.0342	0.17749	0.273373	0.784567	0.923677	Col-0_Root_LP_72h	AT3G05580	472.213	0.0401555	1.02822	0.132534	0.302981	0.761904	0.998505	tori_Root_HP_72h	AT2G02148	74.0886	0.0290553	1.02034	0.209493	0.138693	0.889693	0.967966	tori_Root_LP_72h	AT5G11250	93.5885	-0.0705806	0.952255	0.24959	-0.282786	0.777341	0.919842
Col-0_Shoot_LP_24h	AT5G40520	163.547	0.0634781	1.04498	0.222056	0.285865	0.774982	0.999999	tori_Shoot_HP_24h	AT1G19670	518.271	0.0238708	1.01668	0.290625	0.0821361	0.934538	0.997199	tori_Shoot_LP_24h	AT1G48390	18.6213	-0.0492445	0.966442	0.333633	-0.147601	0.882658	0.978064	Col-0_Shoot_LP_48h	AT1G30460	258.131	-0.0289439	0.980138	0.165174	-0.175232	0.860897	0.998221	tori_Shoot_HP_48h	AT3G13340	803.983	0.0373076	1.0262	0.131038	0.284708	0.775868	0.89296	tori_Shoot_LP_48h	AT3G42180	10.3777	-0.140125	0.90744	0.476874	-0.293841	0.768879	0.895601	Col-0_Shoot_LP_72h	AT1G78955	7.20245	-0.0379955	0.974007	0.241778	-0.15715	0.875126	0.998716	tori_Shoot_HP_72h	AT1G01750	2.42963	-0.0902247	0.939376	0.150867	-0.598042	0.549812	NA	tori_Shoot_LP_72h	AT3G15680	257.596	0.0591129	1.04183	0.222705	0.265431	0.790677	0.927968	Col-0_Root_LP_24h	AT2G15280	663.412	0.0311751	1.02184	0.165227	0.18868	0.850343	0.970939	tori_Root_HP_24h	AT3G59880	86.6313	0.0851065	1.06077	0.236696	0.359561	0.719176	0.892928	tori_Root_LP_24h	AT2G15300	756.144	-0.0689495	0.953332	0.17361	-0.397152	0.691255	0.860372	Col-0_Root_LP_48h	AT5G15580	603.123	-0.0489747	0.966623	0.124711	-0.392704	0.694538	0.999998	tori_Root_HP_48h	AT3G02650	1002.74	-0.0195492	0.986541	0.129663	-0.150769	0.880158	0.971896	tori_Root_LP_48h	AT4G15563	314.183	-0.0468107	0.968074	0.171705	-0.272623	0.785143	0.923677	Col-0_Root_LP_72h	AT3G05670	1064.14	-0.0125101	0.991366	0.100478	-0.124505	0.900915	0.998505	tori_Root_HP_72h	AT3G63080	501.335	-0.0191672	0.986802	0.138391	-0.1385	0.889845	0.967966	tori_Root_LP_72h	AT1G01040	626.263	0.0390229	1.02742	0.138119	0.282532	0.777536	0.919961
Col-0_Shoot_LP_24h	AT5G40530	164.15	-0.167791	0.890204	0.225198	-0.745084	0.456221	0.999999	tori_Shoot_HP_24h	AT1G19715	576.926	-0.0178568	0.987699	0.24273	-0.0735666	0.941355	0.997199	tori_Shoot_LP_24h	AT2G02040	434.278	-0.0332374	0.977225	0.224658	-0.147946	0.882385	0.978064	Col-0_Shoot_LP_48h	AT1G47578	15.4478	-0.0320585	0.978024	0.182977	-0.175205	0.860918	0.998221	tori_Shoot_HP_48h	AT3G57560	753.602	-0.0390658	0.973285	0.137249	-0.284635	0.775924	0.89296	tori_Shoot_LP_48h	AT5G56680	1496.26	0.0392516	1.02758	0.133642	0.293708	0.768981	0.895611	Col-0_Shoot_LP_72h	AT1G79010	1327.51	0.0169415	1.01181	0.123629	0.137036	0.891003	0.998716	tori_Shoot_HP_72h	AT1G01760	17.6657	-0.231616	0.85168	0.274227	-0.844615	0.398326	NA	tori_Shoot_LP_72h	AT3G26180	524.623	0.0576982	1.0408	0.217502	0.265276	0.790797	0.928009	Col-0_Root_LP_24h	AT2G17480	1210.61	0.0283552	1.01985	0.150464	0.188452	0.850523	0.970939	tori_Root_HP_24h	AT4G23450	789.703	-0.0574405	0.960968	0.159776	-0.359507	0.719216	0.892928	tori_Root_LP_24h	AT5G04250	354.837	-0.0798846	0.946133	0.201204	-0.397034	0.691343	0.860428	Col-0_Root_LP_48h	AT5G15600	117.51	0.00791781	1.0055	0.172817	0.0458161	0.963457	0.999998	tori_Root_HP_48h	AT3G07990	178.18	0.0276336	1.01934	0.181165	0.152533	0.878767	0.971896	tori_Root_LP_48h	AT4G17770	754.497	0.037876	1.0266	0.138746	0.272989	0.784862	0.923677	Col-0_Root_LP_72h	AT3G05685	48.7489	-0.0369717	0.974699	0.213876	-0.172865	0.862758	0.998505	tori_Root_HP_72h	AT1G02380	20.4221	-0.0277139	0.980974	0.200417	-0.138281	0.890018	0.968064	tori_Root_LP_72h	AT1G05087	22.9111	-0.0800286	0.946039	0.283197	-0.28259	0.777491	0.919961
Col-0_Shoot_LP_24h	AT5G40540	74.6028	-0.285473	0.820473	0.249376	-1.14475	0.252314	0.999999	tori_Shoot_HP_24h	AT1G19720	556.479	-0.0240877	0.983442	0.260954	-0.0923064	0.926455	0.997199	tori_Shoot_LP_24h	AT2G29730	192.04	0.0379158	1.02663	0.256407	0.147873	0.882443	0.978064	Col-0_Shoot_LP_48h	AT1G71710	568.312	-0.0231566	0.984077	0.132227	-0.175128	0.860979	0.998221	tori_Shoot_HP_48h	AT3G60190	791.467	-0.0379091	0.974066	0.133173	-0.28466	0.775905	0.89296	tori_Shoot_LP_48h	AT5G63030	329.99	-0.061012	0.958591	0.20773	-0.293708	0.768981	0.895611	Col-0_Shoot_LP_72h	AT1G79030	229.242	-0.0391402	0.973235	0.188838	-0.207269	0.8358	0.998716	tori_Shoot_HP_72h	AT1G01810	1.66219	-0.154956	0.89816	0.126183	-1.22802	0.21944	NA	tori_Shoot_LP_72h	AT5G59140	383.019	0.0524555	1.03703	0.19775	0.265262	0.790807	0.928009	Col-0_Root_LP_24h	AT2G21640	92.1745	0.0399258	1.02806	0.210493	0.189678	0.849562	0.970939	tori_Root_HP_24h	AT1G67950	565.425	0.0591974	1.04189	0.164721	0.35938	0.719311	0.892966	tori_Root_LP_24h	AT5G41330	852.559	0.068183	1.0484	0.171791	0.396894	0.691446	0.860505	Col-0_Root_LP_48h	AT5G15630	157.644	0.0153164	1.01067	0.166449	0.0920189	0.926683	0.999998	tori_Root_HP_48h	AT3G10620	182.161	-0.027982	0.980791	0.185945	-0.150485	0.880382	0.971896	tori_Root_LP_48h	AT4G20140	519.105	-0.0418142	0.971433	0.15336	-0.272653	0.78512	0.923677	Col-0_Root_LP_72h	AT3G05710	401.703	0.0363707	1.02553	0.134215	0.270989	0.786399	0.998505	tori_Root_HP_72h	AT1G30320	293.525	0.021663	1.01513	0.156804	0.138153	0.89012	0.968109	tori_Root_LP_72h	AT2G39630	503.101	-0.0407744	0.972133	0.144434	-0.282304	0.777711	0.919981
Col-0_Shoot_LP_24h	AT5G40550	106.449	-0.161505	0.894092	0.239498	-0.674347	0.50009	0.999999	tori_Shoot_HP_24h	AT1G19880	637.953	0.0306063	1.02144	0.238558	0.128297	0.897914	0.997199	tori_Shoot_LP_24h	AT2G32510	27.825	0.0491584	1.03466	0.332989	0.147628	0.882637	0.978064	Col-0_Shoot_LP_48h	AT1G71820	979.189	-0.0204158	0.985948	0.115891	-0.176164	0.860165	0.998221	tori_Shoot_HP_48h	AT5G63320	594.74	0.0489178	1.03449	0.172025	0.284364	0.776131	0.893144	tori_Shoot_LP_48h	AT4G32950	99.6704	-0.0843663	0.943199	0.28734	-0.293612	0.769055	0.895643	Col-0_Shoot_LP_72h	AT1G79060	103.704	-0.0246497	0.983059	0.235963	-0.104464	0.916801	0.998716	tori_Shoot_HP_72h	AT1G01840	0	NA	NaN	NA	NA	NA	NA	tori_Shoot_LP_72h	AT5G14420	355.787	-0.0521518	0.964497	0.196654	-0.265195	0.790859	0.928013	Col-0_Root_LP_24h	AT2G28330	182.289	0.0382012	1.02683	0.203173	0.188023	0.850858	0.970939	tori_Root_HP_24h	AT1G15910	1375.26	-0.0476742	0.967495	0.132741	-0.359152	0.719481	0.893112	tori_Root_LP_24h	AT4G01090	1822.87	0.0568952	1.04022	0.143384	0.396803	0.691512	0.860536	Col-0_Root_LP_48h	AT5G15640	418.493	-0.0909358	0.938914	0.137196	-0.662815	0.507449	0.999998	tori_Root_HP_48h	AT3G13677	83.2726	-0.031315	0.978528	0.207085	-0.151218	0.879804	0.971896	tori_Root_LP_48h	AT4G31360	279.706	0.056928	1.04025	0.207986	0.273711	0.784307	0.923677	Col-0_Root_LP_72h	AT3G05770	4.64306	0.0380948	1.02676	0.126665	0.300753	0.763603	0.998505	tori_Root_HP_72h	AT3G25800	972.446	0.0151965	1.01059	0.110086	0.138042	0.890207	0.968109	tori_Root_LP_72h	AT3G23280	818.783	-0.0381817	0.973882	0.1352	-0.28241	0.777629	0.919981
Col-0_Shoot_LP_24h	AT5G40570	13.6393	-0.0909963	0.938874	0.226864	-0.401105	0.688343	0.999999	tori_Shoot_HP_24h	AT1G20380	54.1432	-0.0304909	0.979087	0.331278	-0.0920402	0.926666	0.997199	tori_Shoot_LP_24h	AT2G38880	196.805	-0.0356908	0.975565	0.242073	-0.147438	0.882786	0.978064	Col-0_Shoot_LP_48h	AT1G71940	86.7232	0.0356116	1.02499	0.20316	0.175289	0.860853	0.998221	tori_Shoot_HP_48h	AT1G56590	246.484	-0.0528194	0.96405	0.185958	-0.284039	0.77638	0.893323	tori_Shoot_LP_48h	AT1G45230	1028.99	-0.0427464	0.970805	0.145659	-0.293468	0.769165	0.895704	Col-0_Shoot_LP_72h	AT1G79080	310.227	-0.0256677	0.982366	0.17157	-0.149605	0.881076	0.998716	tori_Shoot_HP_72h	AT1G01870	0	NA	NaN	NA	NA	NA	NA	tori_Shoot_LP_72h	AT5G27893	7.08834	0.0779656	1.05553	0.294061	0.265134	0.790906	0.928013	Col-0_Root_LP_24h	AT2G39230	131.9	-0.0392329	0.973172	0.208032	-0.188591	0.850414	0.970939	tori_Root_HP_24h	AT2G44860	1797.8	0.0478662	1.03373	0.133292	0.359107	0.719515	0.893112	tori_Root_LP_24h	AT5G53090	514.48	-0.0735347	0.950307	0.185358	-0.396717	0.691576	0.860563	Col-0_Root_LP_48h	AT5G15680	634.169	-0.0597791	0.959411	0.130253	-0.458945	0.646274	0.999998	tori_Root_HP_48h	AT3G15790	503.053	-0.0222605	0.984689	0.145633	-0.152853	0.878514	0.971896	tori_Root_LP_48h	AT4G33100	140.787	0.061453	1.04352	0.224424	0.273826	0.784219	0.923677	Col-0_Root_LP_72h	AT3G05936	33.3404	0.0710936	1.05051	0.212944	0.33386	0.738485	0.998505	tori_Root_HP_72h	AT4G31790	362.614	-0.0204126	0.985951	0.148111	-0.13782	0.890383	0.968109	tori_Root_LP_72h	AT3G24160	4258.68	0.0278541	1.0195	0.0986531	0.282344	0.77768	0.919981
Col-0_Shoot_LP_24h	AT5G40580	359.705	-0.0434119	0.970357	0.211992	-0.204781	0.837743	0.999999	tori_Shoot_HP_24h	AT1G20450	1066.88	0.0367813	1.02582	0.272786	0.134836	0.892742	0.997199	tori_Shoot_LP_24h	AT2G39130	172.759	-0.0364147	0.975075	0.247036	-0.147407	0.882811	0.978064	Col-0_Shoot_LP_48h	AT2G03620	121.498	0.0340071	1.02385	0.19272	0.176458	0.859934	0.998221	tori_Shoot_HP_48h	AT2G38880	210.976	0.0567882	1.04015	0.199914	0.284063	0.776362	0.893323	tori_Shoot_LP_48h	AT3G21710	40.4149	0.111619	1.08044	0.380407	0.293421	0.7692	0.895704	Col-0_Shoot_LP_72h	AT1G79160	298.627	0.00709355	1.00493	0.18599	0.0381394	0.969577	0.998716	tori_Shoot_HP_72h	AT1G01890	0	NA	NaN	NA	NA	NA	NA	tori_Shoot_LP_72h	AT5G07090	4010.21	-0.0395894	0.972932	0.149462	-0.264879	0.791103	0.928187	Col-0_Root_LP_24h	AT2G43670	420.662	-0.0351048	0.975961	0.185272	-0.189477	0.849719	0.970939	tori_Root_HP_24h	AT3G15470	1912.81	0.0455848	1.0321	0.12698	0.358993	0.719601	0.893119	tori_Root_LP_24h	AT5G53480	7368.67	-0.0507831	0.965412	0.128053	-0.396578	0.691678	0.860586	Col-0_Root_LP_48h	AT5G15700	321.075	0.0236316	1.01652	0.144541	0.163494	0.870129	0.999998	tori_Root_HP_48h	AT3G18940	422.253	-0.0233876	0.98392	0.152807	-0.153053	0.878356	0.971896	tori_Root_LP_48h	AT4G34970	66.634	0.0722444	1.05135	0.263502	0.274171	0.783953	0.923677	Col-0_Root_LP_72h	AT3G05980	101.14	0.0506291	1.03572	0.198708	0.254791	0.798885	0.998505	tori_Root_HP_72h	AT4G32400	660.945	-0.0168831	0.988366	0.122448	-0.13788	0.890335	0.968109	tori_Root_LP_72h	AT5G28910	15.0088	0.0773222	1.05506	0.273995	0.282203	0.777788	0.919981
Col-0_Shoot_LP_24h	AT5G40610	661.179	-0.0082447	0.994302	0.180887	-0.0455792	0.963646	0.999999	tori_Shoot_HP_24h	AT1G20880	87.9765	-0.024954	0.982852	0.307717	-0.081094	0.935367	0.997199	tori_Shoot_LP_24h	AT3G03210	131.693	0.0385189	1.02706	0.260995	0.147585	0.88267	0.978064	Col-0_Shoot_LP_48h	AT2G09795	147.982	-0.0327194	0.977576	0.185627	-0.176264	0.860086	0.998221	tori_Shoot_HP_48h	AT2G33260	8.85393	-0.0876025	0.941085	0.308686	-0.283792	0.77657	0.893433	tori_Shoot_LP_48h	AT4G25880	822.161	0.0437898	1.03082	0.149283	0.293334	0.769267	0.895728	Col-0_Shoot_LP_72h	AT1G79190	153.73	0.00982129	1.00683	0.211172	0.0465085	0.962905	0.998716	tori_Shoot_HP_72h	AT1G01900	13.3326	-0.0478392	0.967384	0.263535	-0.181529	0.855953	NA	tori_Shoot_LP_72h	AT1G78230	62.9957	0.0794566	1.05662	0.300639	0.264292	0.791555	0.928503	Col-0_Root_LP_24h	AT2G45750	2127.74	-0.0267487	0.98163	0.14151	-0.189023	0.850075	0.970939	tori_Root_HP_24h	AT4G37450	1615.34	-0.062799	0.957405	0.174936	-0.358983	0.719608	0.893119	tori_Root_LP_24h	ATCG01250	10.4591	-0.0772213	0.947882	0.194693	-0.396631	0.69164	0.860586	Col-0_Root_LP_48h	AT5G15710	120.44	0.0304371	1.02132	0.171875	0.177089	0.859439	0.999998	tori_Root_HP_48h	AT3G25510	78.7796	0.0319465	1.02239	0.211854	0.150795	0.880137	0.971896	tori_Root_LP_48h	AT5G02760	19.2177	-0.0807918	0.945539	0.295025	-0.273847	0.784202	0.923677	Col-0_Root_LP_72h	AT3G05995	3.5041	-0.0348118	0.976159	0.118232	-0.294436	0.768425	0.998505	tori_Root_HP_72h	AT5G11160	41.5954	-0.0296456	0.979661	0.215084	-0.137833	0.890373	0.968109	tori_Root_LP_72h	AT5G55480	738.033	-0.0376031	0.974272	0.133241	-0.282219	0.777776	0.919981
Col-0_Shoot_LP_24h	AT5G40630	16.2022	-0.238376	0.847699	0.238755	-0.99841	0.318081	0.999999	tori_Shoot_HP_24h	AT1G21070	102.205	0.0358608	1.02517	0.292767	0.122489	0.902512	0.997199	tori_Shoot_LP_24h	AT3G24460	58.8205	-0.0448898	0.969364	0.30409	-0.14762	0.882643	0.978064	Col-0_Shoot_LP_48h	AT2G18040	1201.51	0.0201561	1.01407	0.114866	0.175475	0.860706	0.998221	tori_Shoot_HP_48h	AT3G27640	40.7309	-0.0895214	0.939834	0.315401	-0.283834	0.776538	0.893433	tori_Shoot_LP_48h	AT1G03350	727.15	-0.0442795	0.969774	0.151058	-0.293129	0.769423	0.895855	Col-0_Shoot_LP_72h	AT1G79390	175.981	0.0193377	1.01349	0.216307	0.0893995	0.928764	0.998716	tori_Shoot_HP_72h	AT1G01980	0.656588	-0.0181569	0.987493	0.0889165	-0.204202	0.838196	NA	tori_Shoot_LP_72h	AT2G38310	1497.9	-0.0416638	0.971534	0.157687	-0.264219	0.791611	0.928503	Col-0_Root_LP_24h	AT2G47650	6166.89	0.0251257	1.01757	0.13304	0.188859	0.850203	0.970939	tori_Root_HP_24h	AT2G37080	3106.15	0.0518714	1.03661	0.144648	0.358603	0.719892	0.893418	tori_Root_LP_24h	AT1G14670	12058	0.0525848	1.03712	0.132674	0.396347	0.691849	0.860662	Col-0_Root_LP_48h	AT5G15730	554.498	0.0559394	1.03954	0.1279	0.437367	0.661845	0.999998	tori_Root_HP_48h	AT3G27420	188.815	0.0277069	1.01939	0.180125	0.15382	0.877752	0.971896	tori_Root_LP_48h	AT5G17630	381.404	0.0456274	1.03213	0.167517	0.272374	0.785334	0.923677	Col-0_Root_LP_72h	AT3G06040	997.297	0.0200822	1.01402	0.107525	0.186768	0.851842	0.998505	tori_Root_HP_72h	AT5G60520	178.282	-0.0245954	0.983096	0.178313	-0.137934	0.890293	0.968109	tori_Root_LP_72h	AT2G31930	10.4289	0.0728756	1.05181	0.258687	0.281713	0.778163	0.92025
Col-0_Shoot_LP_24h	AT5G40640	69.183	-0.243548	0.844666	0.253852	-0.95941	0.337352	0.999999	tori_Shoot_HP_24h	AT1G21440	540.379	-0.0197418	0.986409	0.25424	-0.0776501	0.938106	0.997199	tori_Shoot_LP_24h	AT3G26720	717.05	-0.0293025	0.979894	0.198028	-0.147971	0.882365	0.978064	Col-0_Shoot_LP_48h	AT2G28900	4673.13	-0.017848	0.987705	0.101139	-0.176471	0.859924	0.998221	tori_Shoot_HP_48h	AT1G68390	11.2367	-0.0936081	0.937176	0.329937	-0.283715	0.776629	0.893447	tori_Shoot_LP_48h	AT2G44790	331.691	0.0640439	1.04539	0.218529	0.293068	0.76947	0.895856	Col-0_Shoot_LP_72h	AT1G79460	101.189	-0.00759995	0.994746	0.239992	-0.0316675	0.974737	0.998716	tori_Shoot_HP_72h	AT1G02030	4.67702	0.121905	1.08817	0.201427	0.605204	0.545043	NA	tori_Shoot_LP_72h	AT3G06610	373.53	0.0510389	1.03601	0.193129	0.264273	0.791569	0.928503	Col-0_Root_LP_24h	AT3G07525	222.503	0.0366733	1.02575	0.194426	0.188623	0.850388	0.970939	tori_Root_HP_24h	AT3G15350	626.736	0.058619	1.04147	0.163498	0.358531	0.719946	0.893431	tori_Root_LP_24h	AT1G77890	661.921	0.0725226	1.05155	0.182974	0.396355	0.691843	0.860662	Col-0_Root_LP_48h	AT5G15750	391.075	0.0243707	1.01704	0.13874	0.175657	0.860563	0.999998	tori_Root_HP_48h	AT3G50830	461.32	-0.0221532	0.984762	0.147301	-0.150395	0.880453	0.971896	tori_Root_LP_48h	AT5G18970	138.894	-0.0626265	0.957519	0.229536	-0.27284	0.784976	0.923677	Col-0_Root_LP_72h	AT3G06110	327.52	0.0408477	1.02872	0.14262	0.286409	0.774565	0.998505	tori_Root_HP_72h	AT4G20130	68.154	-0.0289821	0.980112	0.210494	-0.137686	0.890488	0.968165	tori_Root_LP_72h	AT2G39435	201.422	-0.0537232	0.963447	0.190684	-0.28174	0.778143	0.92025
Col-0_Shoot_LP_24h	AT5G40650	181.033	0.116428	1.08405	0.222137	0.524126	0.600191	0.999999	tori_Shoot_HP_24h	AT1G21470	7.50089	-0.037696	0.97421	0.296391	-0.127183	0.898795	0.997199	tori_Shoot_LP_24h	AT3G28070	246.998	-0.0386812	0.973545	0.261991	-0.147643	0.882624	0.978064	Col-0_Shoot_LP_48h	AT2G35230	164.747	0.0318877	1.02235	0.181585	0.175607	0.860603	0.998221	tori_Shoot_HP_48h	AT3G59930	9.08625	-0.0898671	0.939609	0.316924	-0.28356	0.776747	0.893529	tori_Shoot_LP_48h	AT3G58780	11.3308	-0.138663	0.908361	0.473566	-0.292805	0.769671	0.89603	Col-0_Shoot_LP_72h	AT1G79600	1308.58	0.0114878	1.00799	0.120289	0.0955022	0.923916	0.998716	tori_Shoot_HP_72h	AT1G02040	0	NA	NaN	NA	NA	NA	NA	tori_Shoot_LP_72h	AT4G37810	36.2531	-0.0856261	0.942376	0.323871	-0.264384	0.791484	0.928503	Col-0_Root_LP_24h	AT3G15180	1298.46	-0.0277243	0.980966	0.147383	-0.18811	0.850791	0.970939	tori_Root_HP_24h	AT2G34160	991.025	-0.0528004	0.964063	0.14738	-0.358261	0.720148	0.893627	tori_Root_LP_24h	AT4G17440	110.698	0.10317	1.07413	0.260315	0.396326	0.691865	0.860662	Col-0_Root_LP_48h	AT5G15760	46.2815	-0.0116855	0.991933	0.173641	-0.0672971	0.946345	0.999998	tori_Root_HP_48h	AT3G50840	164.471	-0.0287936	0.98024	0.187825	-0.1533	0.878162	0.971896	tori_Root_LP_48h	AT5G37820	28.3133	-0.0806542	0.945629	0.295219	-0.273201	0.784699	0.923677	Col-0_Root_LP_72h	AT3G06145	42.8438	0.0523224	1.03693	0.213916	0.244593	0.806771	0.998505	tori_Root_HP_72h	AT2G29970	461.632	-0.018436	0.987302	0.134459	-0.137112	0.890942	0.968542	tori_Root_LP_72h	AT4G13495	16.8763	-0.0780955	0.947307	0.277268	-0.281661	0.778203	0.92025
Col-0_Shoot_LP_24h	AT5G40660	279.049	-0.0996949	0.93323	0.204288	-0.488011	0.625542	0.999999	tori_Shoot_HP_24h	AT1G21590	402.861	-0.0265446	0.981769	0.2767	-0.0959329	0.923574	0.997199	tori_Shoot_LP_24h	AT3G46460	214.083	-0.0395243	0.972976	0.267348	-0.147839	0.88247	0.978064	Col-0_Shoot_LP_48h	AT2G36430	328.937	-0.0265124	0.981791	0.151542	-0.174951	0.861118	0.998221	tori_Shoot_HP_48h	AT3G07430	2101.32	-0.0323274	0.977842	0.114072	-0.283394	0.776875	0.893568	tori_Shoot_LP_48h	AT4G18300	87.9966	-0.0867865	0.941618	0.296452	-0.29275	0.769713	0.89603	Col-0_Shoot_LP_72h	AT1G79660	51.03	-0.0207965	0.985688	0.274003	-0.0758988	0.9395	0.998716	tori_Shoot_HP_72h	AT1G02065	18.2747	0.18745	1.13875	0.271664	0.690009	0.490189	NA	tori_Shoot_LP_72h	AT5G48910	392.072	0.0503832	1.03554	0.190546	0.264415	0.79146	0.928503	Col-0_Root_LP_24h	AT3G44290	33.9288	-0.0366639	0.974907	0.193268	-0.189705	0.84954	0.970939	tori_Root_HP_24h	AT3G18295	274.473	-0.0699007	0.952704	0.195143	-0.358202	0.720192	0.893628	tori_Root_LP_24h	AT1G34780	720.722	0.0667139	1.04733	0.16841	0.39614	0.692002	0.86074	Col-0_Root_LP_48h	AT5G15790	188.116	0.0612454	1.04337	0.160003	0.382777	0.701885	0.999998	tori_Root_HP_48h	AT3G51110	340.552	0.024261	1.01696	0.15996	0.151669	0.879448	0.971896	tori_Root_LP_48h	AT5G51210	8.53431	-0.0719789	0.951332	0.263858	-0.272794	0.785012	0.923677	Col-0_Root_LP_72h	AT3G06180	126.365	-0.033289	0.97719	0.187567	-0.177478	0.859133	0.998505	tori_Root_HP_72h	AT5G42200	39.3289	-0.02936	0.979855	0.21405	-0.137165	0.890901	0.968542	tori_Root_LP_72h	AT5G19750	483.448	-0.0431172	0.970556	0.153068	-0.281687	0.778184	0.92025
Col-0_Shoot_LP_24h	AT5G40700	115.153	-0.122222	0.918771	0.239301	-0.510748	0.609528	0.999999	tori_Shoot_HP_24h	AT1G21600	1915.45	0.0335532	1.02353	0.222438	0.150843	0.880099	0.997199	tori_Shoot_LP_24h	AT4G02730	77.6838	-0.042991	0.970641	0.291126	-0.147671	0.882602	0.978064	Col-0_Shoot_LP_48h	AT2G37025	61.2184	0.0369141	1.02592	0.21002	0.175764	0.860479	0.998221	tori_Shoot_HP_48h	AT5G18810	24.7407	-0.0950339	0.93625	0.335279	-0.283447	0.776834	0.893568	tori_Shoot_LP_48h	AT1G71900	231.248	-0.0656974	0.955483	0.224531	-0.292598	0.769829	0.896058	Col-0_Shoot_LP_72h	AT1G79740	244.758	-0.0119247	0.991768	0.188346	-0.0633128	0.949517	0.998716	tori_Shoot_HP_72h	AT1G02067	0	NA	NaN	NA	NA	NA	NA	tori_Shoot_LP_72h	AT2G18980	84.5968	-0.0747418	0.949512	0.283013	-0.264093	0.791708	0.928526	Col-0_Root_LP_24h	AT3G49320	505.666	0.0324859	1.02277	0.171062	0.189908	0.849381	0.970939	tori_Root_HP_24h	AT1G09090	1713.53	0.048415	1.03413	0.135252	0.357962	0.720371	0.893658	tori_Root_LP_24h	AT1G62780	138.049	-0.0987174	0.933863	0.249206	-0.396128	0.692011	0.86074	Col-0_Root_LP_48h	AT5G15802	41.2251	0.0793809	1.05656	0.173075	0.45865	0.646485	0.999998	tori_Root_HP_48h	AT3G51630	852.338	-0.0193184	0.986699	0.126803	-0.152349	0.878911	0.971896	tori_Root_LP_48h	AT5G52830	322.686	-0.0476349	0.967521	0.174813	-0.272491	0.785244	0.923677	Col-0_Root_LP_72h	AT3G06200	296.187	0.0485556	1.03423	0.151943	0.319564	0.749299	0.998505	tori_Root_HP_72h	AT1G73740	59.1837	0.029163	1.02042	0.213054	0.136881	0.891125	0.968682	tori_Root_LP_72h	AT4G26960	31.4657	-0.0794642	0.946409	0.282381	-0.281407	0.778398	0.920425
Col-0_Shoot_LP_24h	AT5G40710	100.671	-0.228108	0.853754	0.237039	-0.962323	0.335888	0.999999	tori_Shoot_HP_24h	AT1G21810	61.3599	-0.0245	0.983161	0.317857	-0.0770787	0.938561	0.997199	tori_Shoot_LP_24h	AT4G17486	304.417	0.0374923	1.02633	0.252999	0.148192	0.882192	0.978064	Col-0_Shoot_LP_48h	AT2G46870	202.405	-0.0302133	0.979276	0.172134	-0.175522	0.860669	0.998221	tori_Shoot_HP_48h	AT1G05840	161.327	-0.0618392	0.958042	0.218477	-0.283047	0.777141	0.893622	tori_Shoot_LP_48h	AT5G63110	370	0.0527435	1.03724	0.180223	0.292658	0.769784	0.896058	Col-0_Shoot_LP_72h	AT1G79760	16.5256	0.0496971	1.03505	0.282525	0.175903	0.86037	0.998716	tori_Shoot_HP_72h	AT1G02070	6.93676	-0.039905	0.972719	0.219712	-0.181624	0.855878	NA	tori_Shoot_LP_72h	AT3G28550	386.11	-0.0546303	0.962841	0.206878	-0.264069	0.791726	0.928526	Col-0_Root_LP_24h	AT3G62070	116.693	-0.0392672	0.973149	0.208283	-0.188528	0.850463	0.970939	tori_Root_HP_24h	AT1G50720	46.0777	0.0835762	1.05964	0.233494	0.357937	0.72039	0.893658	tori_Root_LP_24h	AT2G33380	14.4759	-0.0954257	0.935996	0.240974	-0.396001	0.692105	0.860753	Col-0_Root_LP_48h	AT5G15810	628.775	-0.0869715	0.941497	0.123976	-0.701519	0.482979	0.999998	tori_Root_HP_48h	AT3G59880	22.4163	0.0302664	1.0212	0.200313	0.151095	0.879901	0.971896	tori_Root_LP_48h	AT5G53860	447.562	-0.0416814	0.971522	0.152524	-0.273277	0.78464	0.923677	Col-0_Root_LP_72h	AT3G06270	306.632	-0.0498292	0.966051	0.149798	-0.332643	0.739404	0.998505	tori_Root_HP_72h	AT5G05240	91.8924	0.0278724	1.01951	0.203806	0.13676	0.891221	0.968728	tori_Root_LP_72h	AT1G49480	690.107	0.0378447	1.02658	0.134617	0.28113	0.778611	0.920621
Col-0_Shoot_LP_24h	AT5G40730	30.5323	-0.00489622	0.996612	0.252709	-0.0193749	0.984542	0.999999	tori_Shoot_HP_24h	AT1G22620	290.898	-0.0281864	0.980652	0.257037	-0.109659	0.91268	0.997199	tori_Shoot_LP_24h	AT4G21445	510.708	-0.0336622	0.976937	0.226517	-0.148608	0.881863	0.978064	Col-0_Shoot_LP_48h	AT3G03580	88.4218	-0.0355636	0.975651	0.202986	-0.175202	0.860921	0.998221	tori_Shoot_HP_48h	AT2G18110	906.087	-0.0368655	0.974771	0.130253	-0.283031	0.777153	0.893622	tori_Shoot_LP_48h	AT1G05520	442.949	-0.0570769	0.96121	0.195357	-0.292167	0.770159	0.896179	Col-0_Shoot_LP_72h	AT1G79810	162.896	0.0181659	1.01267	0.207289	0.0876359	0.930166	0.998716	tori_Shoot_HP_72h	AT1G02190	3.19994	0.10652	1.07663	0.172891	0.616115	0.537819	NA	tori_Shoot_LP_72h	AT5G23580	181.439	-0.0595953	0.959533	0.22574	-0.263999	0.791781	0.928533	Col-0_Root_LP_24h	AT4G00690	194.072	-0.037839	0.974113	0.20076	-0.188479	0.850501	0.970939	tori_Root_HP_24h	AT3G49080	2356.66	0.0512745	1.03618	0.143204	0.358051	0.720305	0.893658	tori_Root_LP_24h	AT3G08990	123.953	0.105009	1.0755	0.265157	0.396025	0.692087	0.860753	Col-0_Root_LP_48h	AT5G15820	87.6212	0.0719416	1.05113	0.176791	0.40693	0.68406	0.999998	tori_Root_HP_48h	AT4G03960	65.4175	-0.0318648	0.978155	0.212214	-0.150154	0.880643	0.971896	tori_Root_LP_48h	AT5G64740	7048.89	0.0270684	1.01894	0.0989855	0.273458	0.784501	0.923677	Col-0_Root_LP_72h	AT3G06350	1335.63	0.0259026	1.01812	0.0944057	0.274375	0.783796	0.998505	tori_Root_HP_72h	AT1G07050	18.23	0.0267559	1.01872	0.195935	0.136555	0.891383	0.968787	tori_Root_LP_72h	AT3G44620	160.793	0.0584642	1.04136	0.20812	0.280916	0.778775	0.920742
Col-0_Shoot_LP_24h	AT5G40740	195.149	0.205846	1.15336	0.228414	0.901199	0.367482	0.999999	tori_Shoot_HP_24h	AT1G22830	42.402	-0.0413368	0.971754	0.331834	-0.124571	0.900863	0.997199	tori_Shoot_LP_24h	AT5G08780	93.6245	-0.0428173	0.970757	0.290188	-0.14755	0.882698	0.978064	Col-0_Shoot_LP_48h	AT3G21720	18.6394	0.0335902	1.02356	0.190962	0.1759	0.860373	0.998221	tori_Shoot_HP_48h	AT3G18910	89.2983	-0.0748789	0.949422	0.264494	-0.283102	0.777098	0.893622	tori_Shoot_LP_48h	AT4G03320	38.4267	0.11389	1.08214	0.389662	0.292279	0.770073	0.896179	Col-0_Shoot_LP_72h	AT1G79840	176.947	0.0330784	1.02319	0.202788	0.163118	0.870425	0.998716	tori_Shoot_HP_72h	AT1G02210	0	NA	NaN	NA	NA	NA	NA	tori_Shoot_LP_72h	AT1G68680	149.806	-0.0630356	0.957248	0.238961	-0.263791	0.791941	0.928666	Col-0_Root_LP_24h	AT4G13885	51.5417	0.0383361	1.02693	0.204013	0.187911	0.850947	0.970939	tori_Root_HP_24h	AT4G38220	6562.13	-0.0409256	0.972031	0.114326	-0.357974	0.720363	0.893658	tori_Root_LP_24h	AT2G01021	186.444	-0.0960746	0.935575	0.242877	-0.39557	0.692423	0.860995	Col-0_Root_LP_48h	AT5G15860	218.391	-0.143171	0.905526	0.156331	-0.915821	0.359761	0.999998	tori_Root_HP_48h	AT4G08555	390.253	-0.030487	0.97909	0.201862	-0.151029	0.879953	0.971896	tori_Root_LP_48h	AT1G70320	2164.32	-0.0310812	0.978687	0.11423	-0.272092	0.785551	0.923741	Col-0_Root_LP_72h	AT3G06390	1259.4	0.0304726	1.02135	0.113094	0.269445	0.787587	0.998505	tori_Root_HP_72h	AT5G03140	154.763	0.0252268	1.01764	0.184668	0.136607	0.891342	0.968787	tori_Root_LP_72h	AT5G44930	79.494	0.0715109	1.05082	0.254601	0.280874	0.778807	0.920742
Col-0_Shoot_LP_24h	AT5G40760	316.634	0.10844	1.07806	0.217285	0.499067	0.617732	0.999999	tori_Shoot_HP_24h	AT1G22840	481.084	0.0245084	1.01713	0.23979	0.102208	0.918592	0.997199	tori_Shoot_LP_24h	AT5G51150	348.771	0.0430986	1.03032	0.292143	0.147526	0.882717	0.978064	Col-0_Shoot_LP_48h	AT3G43440	105.943	0.0345413	1.02423	0.196554	0.175735	0.860502	0.998221	tori_Shoot_HP_48h	AT3G44430	158.313	-0.0637243	0.956791	0.225202	-0.282965	0.777204	0.893622	tori_Shoot_LP_48h	AT4G12330	20.7339	0.130793	1.09489	0.447679	0.292157	0.770166	0.896179	Col-0_Shoot_LP_72h	AT1G79910	75.9479	-0.0569673	0.961283	0.254951	-0.223444	0.82319	0.998716	tori_Shoot_HP_72h	AT1G02220	19.8376	0.191846	1.14223	0.274787	0.698163	0.485075	NA	tori_Shoot_LP_72h	AT1G77940	1775.72	0.0437151	1.03076	0.165809	0.263648	0.792051	0.928738	Col-0_Root_LP_24h	AT4G16745	186.362	-0.0373212	0.974463	0.198597	-0.187924	0.850936	0.970939	tori_Root_HP_24h	AT1G08450	2429.86	-0.043274	0.97045	0.120979	-0.357699	0.720568	0.893825	tori_Root_LP_24h	AT2G07665	9.43284	-0.0902092	0.939387	0.228052	-0.395564	0.692426	0.860995	Col-0_Root_LP_48h	AT5G15870	481.494	-0.0984691	0.934024	0.130481	-0.75466	0.450453	0.999998	tori_Root_HP_48h	AT4G10590	404.56	-0.0228608	0.984279	0.151297	-0.151099	0.879897	0.971896	tori_Root_LP_48h	AT2G25320	567.598	0.0400001	1.02811	0.147058	0.272002	0.78562	0.923741	Col-0_Root_LP_72h	AT3G06480	441.095	0.0273331	1.01913	0.132879	0.2057	0.837026	0.998505	tori_Root_HP_72h	AT2G25190	214.746	0.0228212	1.01594	0.167307	0.136403	0.891503	0.968859	tori_Root_LP_72h	AT1G13610	11.1308	-0.0729924	0.950664	0.260037	-0.2807	0.77894	0.920844
Col-0_Shoot_LP_24h	AT5G40780	169.124	0.1264	1.09157	0.233669	0.540935	0.588552	0.999999	tori_Shoot_HP_24h	AT1G23010	56.5648	0.0347055	1.02435	0.320448	0.108303	0.913755	0.997199	tori_Shoot_LP_24h	AT5G56610	19.428	-0.0493212	0.966391	0.333258	-0.147997	0.882345	0.978064	Col-0_Shoot_LP_48h	AT3G45190	931.774	0.021059	1.0147	0.11927	0.176566	0.85985	0.998221	tori_Shoot_HP_48h	AT4G35030	119.494	-0.067304	0.95442	0.237828	-0.282995	0.777181	0.893622	tori_Shoot_LP_48h	AT5G01610	31.0075	0.118954	1.08595	0.406999	0.292271	0.77008	0.896179	Col-0_Shoot_LP_72h	AT1G80030	1236.69	0.00976567	1.00679	0.122371	0.0798035	0.936394	0.998716	tori_Shoot_HP_72h	AT1G02230	6.17832	0.294562	1.22651	0.216332	1.36162	0.173317	NA	tori_Shoot_LP_72h	AT2G37150	120.281	0.0689063	1.04892	0.261463	0.263541	0.792133	0.928779	Col-0_Root_LP_24h	AT4G16770	452.507	0.0331889	1.02327	0.175318	0.189307	0.849852	0.970939	tori_Root_HP_24h	AT1G03905	764.371	-0.0566306	0.961507	0.158545	-0.357189	0.720951	0.893879	tori_Root_LP_24h	AT2G40160	119.919	-0.105023	0.92979	0.265538	-0.39551	0.692467	0.860995	Col-0_Root_LP_48h	AT5G15880	390.11	-0.116709	0.922289	0.138937	-0.840014	0.4009	0.999998	tori_Root_HP_48h	AT4G14740	324.207	0.0236987	1.01656	0.157513	0.150456	0.880405	0.971896	tori_Root_LP_48h	AT2G46240	209.906	0.0530552	1.03746	0.194885	0.272238	0.785439	0.923741	Col-0_Root_LP_72h	AT3G06500	750.012	-0.0282204	0.980629	0.111115	-0.253975	0.799515	0.998505	tori_Root_HP_72h	AT2G40380	406.363	0.020943	1.01462	0.154324	0.135708	0.892052	0.969218	tori_Root_LP_72h	AT5G04830	1647.11	0.0344049	1.02413	0.122674	0.280457	0.779127	0.921008
Col-0_Shoot_LP_24h	AT5G40810	1521.55	-0.0997674	0.933183	0.170743	-0.584313	0.55901	0.999999	tori_Shoot_HP_24h	AT1G23890	77.7578	0.0421179	1.02962	0.305023	0.138081	0.890176	0.997199	tori_Shoot_LP_24h	AT1G01380	17.3806	0.0490682	1.0346	0.333508	0.147127	0.883031	0.978154	Col-0_Shoot_LP_48h	AT3G58770	16.5005	-0.0330613	0.977344	0.187781	-0.176063	0.860244	0.998221	tori_Shoot_HP_48h	AT5G63090	17.3239	0.0957193	1.0686	0.338184	0.283039	0.777147	0.893622	tori_Shoot_LP_48h	AT5G42630	7.91045	0.138064	1.10043	0.472454	0.292227	0.770113	0.896179	Col-0_Shoot_LP_72h	AT1G80070	2000.01	0.0171099	1.01193	0.120094	0.142471	0.886708	0.998716	tori_Shoot_HP_72h	AT1G02250	0.570585	0.0101069	1.00703	0.0773438	0.130675	0.896032	NA	tori_Shoot_LP_72h	AT1G77420	102.804	0.0688909	1.04891	0.261633	0.263311	0.792311	0.928801	Col-0_Root_LP_24h	AT4G22990	86.7119	-0.0399804	0.972668	0.210503	-0.189928	0.849366	0.970939	tori_Root_HP_24h	AT1G17147	631.795	0.0676202	1.04799	0.189274	0.35726	0.720897	0.893879	tori_Root_LP_24h	AT3G52550	28.2622	-0.110687	0.926147	0.279821	-0.395563	0.692427	0.860995	Col-0_Root_LP_48h	AT5G15890	87.1573	-0.173878	0.886457	0.176866	-0.983104	0.325556	0.999998	tori_Root_HP_48h	AT4G17640	833.34	0.0193272	1.01349	0.126858	0.152353	0.878908	0.971896	tori_Root_LP_48h	AT4G05160	797.148	0.0359831	1.02526	0.132293	0.271995	0.785626	0.923741	Col-0_Root_LP_72h	AT3G06610	627.953	-0.0376698	0.974227	0.123979	-0.303841	0.761249	0.998505	tori_Root_HP_72h	AT2G44340	54.1117	-0.0290479	0.980067	0.21403	-0.135719	0.892044	0.969218	tori_Root_LP_72h	AT2G23180	18.3301	-0.0783318	0.947152	0.279423	-0.280334	0.779221	0.921065
Col-0_Shoot_LP_24h	AT5G40820	51.8727	-0.174455	0.886102	0.257163	-0.678382	0.49753	0.999999	tori_Shoot_HP_24h	AT1G26120	138.642	-0.0390212	0.973315	0.281249	-0.138743	0.889653	0.997199	tori_Shoot_LP_24h	AT1G28760	99.152	-0.0405142	0.972308	0.275796	-0.146899	0.883212	0.978154	Col-0_Shoot_LP_48h	AT4G01900	817.004	0.0209301	1.01461	0.11952	0.175118	0.860987	0.998221	tori_Shoot_HP_48h	AT1G77680	410.173	0.0455201	1.03205	0.160934	0.28285	0.777292	0.89367	tori_Shoot_LP_48h	AT1G24130	11.7006	-0.138253	0.908619	0.473621	-0.291906	0.770359	0.896237	Col-0_Shoot_LP_72h	AT1G80150	61.187	0.0447849	1.03153	0.267322	0.167532	0.866952	0.998716	tori_Shoot_HP_72h	AT1G02310	4.17272	-0.0122095	0.991573	0.186638	-0.0654178	0.947841	NA	tori_Shoot_LP_72h	AT2G35490	1402.91	0.0420322	1.02956	0.15956	0.263425	0.792223	0.928801	Col-0_Root_LP_24h	AT4G28070	387.092	0.0332449	1.02331	0.177017	0.187806	0.851028	0.970939	tori_Root_HP_24h	AT3G13120	675.108	0.0639132	1.0453	0.178898	0.357261	0.720896	0.893879	tori_Root_LP_24h	AT1G30860	177.379	0.094716	1.06786	0.239603	0.395303	0.692619	0.861045	Col-0_Root_LP_48h	AT5G15910	834.449	-0.114842	0.923483	0.119319	-0.962477	0.33581	0.999998	tori_Root_HP_48h	AT4G20040	39.1649	-0.0318412	0.978171	0.21306	-0.149447	0.881201	0.971896	tori_Root_LP_48h	AT5G56900	439.387	0.0417357	1.02935	0.153384	0.272099	0.785546	0.923741	Col-0_Root_LP_72h	AT3G06720	1859.09	-0.0269101	0.98152	0.0888501	-0.30287	0.761989	0.998505	tori_Root_HP_72h	AT3G05620	18.2832	-0.0267565	0.981625	0.197255	-0.135644	0.892102	0.969218	tori_Root_LP_72h	AT1G11670	1714.73	-0.0313256	0.978521	0.111852	-0.280064	0.779429	0.921203
Col-0_Shoot_LP_24h	AT5G40830	264.807	-0.189307	0.877027	0.226044	-0.837479	0.402324	0.999999	tori_Shoot_HP_24h	AT1G26530	9.56278	-0.0418391	0.971416	0.312453	-0.133905	0.893478	0.997199	tori_Shoot_LP_24h	AT1G43130	204.164	0.0369618	1.02595	0.251384	0.147033	0.883106	0.978154	Col-0_Shoot_LP_48h	AT4G03100	244.832	-0.0287853	0.980245	0.163573	-0.175978	0.860311	0.998221	tori_Shoot_HP_48h	AT3G53000	191.736	-0.0605746	0.958882	0.214383	-0.282553	0.777519	0.893877	tori_Shoot_LP_48h	AT2G04240	143.248	0.0826825	1.05899	0.283288	0.291867	0.770388	0.896237	Col-0_Shoot_LP_72h	AT1G80240	26.4394	0.00777097	1.0054	0.286878	0.0270881	0.978389	0.998716	tori_Shoot_HP_72h	AT1G02320	0	NA	NaN	NA	NA	NA	NA	tori_Shoot_LP_72h	AT3G11490	287.435	0.0535345	1.0378	0.203393	0.263207	0.792391	0.928801	Col-0_Root_LP_24h	AT4G30975	73.4508	-0.0398848	0.972733	0.210408	-0.189559	0.849655	0.970939	tori_Root_HP_24h	AT3G21420	812.155	-0.052769	0.964084	0.147697	-0.357278	0.720884	0.893879	tori_Root_LP_24h	AT4G29420	364.386	-0.0806732	0.945616	0.20403	-0.395398	0.692549	0.861045	Col-0_Root_LP_48h	AT5G15920	250.767	-0.112748	0.924825	0.15249	-0.739383	0.459675	0.999998	tori_Root_HP_48h	AT4G23490	364.979	0.0228898	1.01599	0.153084	0.149524	0.88114	0.971896	tori_Root_LP_48h	AT1G62830	270.389	0.0487177	1.03435	0.179154	0.271932	0.785674	0.923742	Col-0_Root_LP_72h	AT3G06910	120.132	-0.026358	0.981896	0.188283	-0.139991	0.888667	0.998505	tori_Root_HP_72h	AT3G32940	176.863	-0.0243822	0.983242	0.179715	-0.135671	0.892081	0.969218	tori_Root_LP_72h	AT5G01800	1670.98	0.0329291	1.02309	0.117579	0.280059	0.779432	0.921203
Col-0_Shoot_LP_24h	AT5G40840	62.6809	0.0864209	1.06173	0.251165	0.34408	0.730786	0.999999	tori_Shoot_HP_24h	AT1G26630	5563.6	0.0318099	1.02229	0.218884	0.145328	0.884452	0.997199	tori_Shoot_LP_24h	AT2G02480	179.764	0.0375791	1.02639	0.255711	0.14696	0.883164	0.978154	Col-0_Shoot_LP_48h	AT4G20230	22.3841	-0.0349924	0.976037	0.199894	-0.175055	0.861037	0.998221	tori_Shoot_HP_48h	AT5G59460	190.325	-0.0579038	0.960659	0.205011	-0.282442	0.777605	0.893922	tori_Shoot_LP_48h	AT3G09430	12.2988	-0.138817	0.908264	0.475402	-0.291998	0.770288	0.896237	Col-0_Shoot_LP_72h	AT1G80290	116.906	0.0202745	1.01415	0.227911	0.0889583	0.929115	0.998716	tori_Shoot_HP_72h	AT1G02340	24.0413	0.0950365	1.06809	0.279928	0.339503	0.734231	NA	tori_Shoot_LP_72h	AT4G24590	172.094	0.0614149	1.04349	0.233332	0.263208	0.79239	0.928801	Col-0_Root_LP_24h	AT4G33530	3778.76	-0.0256874	0.982352	0.136215	-0.18858	0.850422	0.970939	tori_Root_HP_24h	AT3G25580	927.15	0.0591772	1.04187	0.165681	0.357176	0.72096	0.893879	tori_Root_LP_24h	ATCG00500	29.6446	0.111536	1.08038	0.282166	0.395286	0.692632	0.861045	Col-0_Root_LP_48h	AT5G15930	181.206	0.0799691	1.05699	0.162782	0.491265	0.623239	0.999998	tori_Root_HP_48h	AT4G24520	3357.8	0.0156014	1.01087	0.104182	0.149752	0.88096	0.971896	tori_Root_LP_48h	AT1G73210	176.685	0.0565072	1.03994	0.207944	0.271742	0.78582	0.923821	Col-0_Root_LP_72h	AT3G06960	210.415	-0.0505563	0.965564	0.164241	-0.307818	0.758221	0.998505	tori_Root_HP_72h	AT3G49601	1392.85	-0.0146776	0.989878	0.108037	-0.135858	0.891934	0.969218	tori_Root_LP_72h	AT3G15020	603.743	-0.0426036	0.970901	0.152267	-0.279795	0.779635	0.921387
Col-0_Shoot_LP_24h	AT5G40850	3115.79	-0.0257028	0.982342	0.216437	-0.118754	0.90547	0.999999	tori_Shoot_HP_24h	AT1G27595	240.262	0.0334112	1.02343	0.259752	0.128627	0.897652	0.997199	tori_Shoot_LP_24h	AT2G24330	216.138	0.0361615	1.02538	0.245651	0.147207	0.882969	0.978154	Col-0_Shoot_LP_48h	AT4G29120	451.151	-0.0246662	0.983048	0.140943	-0.175008	0.861073	0.998221	tori_Shoot_HP_48h	AT3G10110	85.4568	-0.073939	0.950041	0.261965	-0.282248	0.777753	0.893985	tori_Shoot_LP_48h	AT5G13650	12059.9	0.0361674	1.02539	0.123925	0.291849	0.770402	0.896237	Col-0_Shoot_LP_72h	AT1G80400	236.7	-0.023372	0.98393	0.186207	-0.125516	0.900115	0.998716	tori_Shoot_HP_72h	AT1G02350	24.1707	-0.151222	0.900488	0.279934	-0.540204	0.589056	NA	tori_Shoot_LP_72h	AT5G05350	19.3204	-0.0878165	0.940946	0.333483	-0.263332	0.792295	0.928801	Col-0_Root_LP_24h	AT4G34720	9612.41	-0.0255666	0.982435	0.135297	-0.188967	0.850119	0.970939	tori_Root_HP_24h	AT4G39235	60.149	0.0827596	1.05904	0.231555	0.357408	0.720787	0.893879	tori_Root_LP_24h	AT1G23550	156.268	-0.0957609	0.935779	0.242392	-0.395066	0.692794	0.861146	Col-0_Root_LP_48h	AT5G15940	34.0727	-0.075994	0.948688	0.167764	-0.452981	0.650562	0.999998	tori_Root_HP_48h	AT4G27700	75.4486	0.0316651	1.02219	0.212065	0.149318	0.881303	0.971896	tori_Root_LP_48h	AT2G26590	639.381	-0.0378169	0.974128	0.139206	-0.271662	0.785882	0.923821	Col-0_Root_LP_72h	AT3G07140	436.963	-0.0164131	0.988688	0.130402	-0.125866	0.899838	0.998505	tori_Root_HP_72h	AT4G31440	58.746	0.0288675	1.02021	0.213049	0.135497	0.892219	0.969286	tori_Root_LP_72h	AT2G24290	289.698	-0.0492505	0.966438	0.176112	-0.279654	0.779743	0.921403
Col-0_Shoot_LP_24h	AT5G40870	292.145	-0.0735339	0.950307	0.210424	-0.349455	0.726748	0.999999	tori_Shoot_HP_24h	AT1G27650	636.855	-0.0332974	0.977184	0.244535	-0.136166	0.89169	0.997199	tori_Shoot_LP_24h	AT2G29460	17.5027	0.048443	1.03415	0.329742	0.146912	0.883202	0.978154	Col-0_Shoot_LP_48h	AT4G32150	1312.18	-0.0196338	0.986483	0.111576	-0.175968	0.860319	0.998221	tori_Shoot_HP_48h	AT5G08500	374.4	0.0483382	1.03407	0.171262	0.282248	0.777754	0.893985	tori_Shoot_LP_48h	AT3G12320	6.02344	-0.132558	0.912213	0.454385	-0.291731	0.770492	0.896288	Col-0_Shoot_LP_72h	AT1G80490	639.436	-0.0167679	0.988445	0.141462	-0.118533	0.905645	0.998716	tori_Shoot_HP_72h	AT1G02380	23.5242	0.483354	1.39799	0.279431	1.72978	0.0836698	NA	tori_Shoot_LP_72h	AT1G17050	364.737	0.0526789	1.03719	0.200592	0.262617	0.792846	0.928816	Col-0_Root_LP_24h	AT4G37460	3140.68	-0.0262444	0.981973	0.139089	-0.188688	0.850337	0.970939	tori_Root_HP_24h	AT5G03085	61.8515	-0.0846584	0.943008	0.236926	-0.357321	0.720852	0.893879	tori_Root_LP_24h	AT1G66040	13.1818	0.0971168	1.06963	0.245841	0.395039	0.692814	0.861146	Col-0_Root_LP_48h	AT5G15960	336.375	0.0826925	1.05899	0.137555	0.601159	0.547734	0.999998	tori_Root_HP_48h	AT4G29820	128.974	-0.0298896	0.979495	0.195584	-0.152822	0.878539	0.971896	tori_Root_LP_48h	AT5G16800	260.014	-0.0488559	0.966703	0.179842	-0.27166	0.785883	0.923821	Col-0_Root_LP_72h	AT3G07200	102.632	0.0402302	1.02828	0.194718	0.206608	0.836316	0.998505	tori_Root_HP_72h	AT4G14380	61.065	0.0290365	1.02033	0.214555	0.135334	0.892348	0.969328	tori_Root_LP_72h	AT5G07370	455.726	-0.0424281	0.971019	0.151688	-0.279706	0.779703	0.921403
Col-0_Shoot_LP_24h	AT5G40880	78.4773	-0.120712	0.919734	0.24559	-0.491518	0.62306	0.999999	tori_Shoot_HP_24h	AT1G29060	58.472	0.0299123	1.02095	0.326736	0.0915489	0.927056	0.997199	tori_Shoot_LP_24h	AT1G53600	28.897	-0.0486384	0.966848	0.332169	-0.146427	0.883585	0.978213	Col-0_Shoot_LP_48h	AT5G03770	32.1081	0.036571	1.02567	0.208846	0.17511	0.860993	0.998221	tori_Shoot_HP_48h	AT2G32430	105.633	-0.0709041	0.952041	0.251584	-0.28183	0.778074	0.894245	tori_Shoot_LP_48h	AT1G67190	142.16	0.0720995	1.05124	0.247503	0.291308	0.770816	0.89656	Col-0_Shoot_LP_72h	AT1G80520	32.4916	0.0128387	1.00894	0.286392	0.044829	0.964244	0.998716	tori_Shoot_HP_72h	AT1G02405	0.367243	0.0237332	1.01659	0.0622794	0.381076	0.703147	NA	tori_Shoot_LP_72h	AT1G52640	21.0264	-0.0874509	0.941184	0.333529	-0.262199	0.793168	0.928816	Col-0_Root_LP_24h	AT5G02140	77.4663	-0.0395398	0.972965	0.210498	-0.187839	0.851003	0.970939	tori_Root_HP_24h	AT5G08560	4873.69	0.0423884	1.02982	0.118584	0.357455	0.720751	0.893879	tori_Root_LP_24h	AT4G15010	1201.19	-0.0602416	0.959103	0.152508	-0.395005	0.692839	0.861146	Col-0_Root_LP_48h	AT5G15970	1916.23	-0.0417147	0.9715	0.172994	-0.241134	0.809452	0.999998	tori_Root_HP_48h	AT4G30240	644.691	-0.0204935	0.985895	0.136451	-0.150189	0.880615	0.971896	tori_Root_LP_48h	AT1G55090	514.512	-0.0406111	0.972243	0.149712	-0.271261	0.78619	0.923903	Col-0_Root_LP_72h	AT3G07210	130.259	0.0273528	1.01914	0.18478	0.148029	0.88232	0.998505	tori_Root_HP_72h	AT4G24460	71.9735	0.0283578	1.01985	0.209574	0.135312	0.892365	0.969328	tori_Root_LP_72h	AT1G06440	36.7789	-0.078098	0.947306	0.279482	-0.279438	0.779908	0.921516
Col-0_Shoot_LP_24h	AT5G40890	2256.01	0.0993972	1.07133	0.182805	0.543734	0.586624	0.999999	tori_Shoot_HP_24h	AT1G29195	7.48193	0.0338928	1.02377	0.299097	0.113317	0.909779	0.997199	tori_Shoot_LP_24h	AT2G21220	20.8559	0.0489971	1.03455	0.334594	0.146437	0.883576	0.978213	Col-0_Shoot_LP_48h	AT5G27330	758.501	-0.0230688	0.984137	0.131397	-0.175566	0.860635	0.998221	tori_Shoot_HP_48h	AT5G45900	114.008	-0.0682238	0.953812	0.24204	-0.28187	0.778043	0.894245	tori_Shoot_LP_48h	AT2G03380	37.6466	-0.11693	0.922148	0.401402	-0.291304	0.770819	0.89656	Col-0_Shoot_LP_72h	AT1G80630	149.417	0.0112614	1.00784	0.216764	0.0519522	0.958567	0.998716	tori_Shoot_HP_72h	AT1G02420	3.83131	-0.162339	0.893575	0.188022	-0.863403	0.387916	NA	tori_Shoot_LP_72h	AT1G56310	127.843	-0.0652217	0.955798	0.248094	-0.262891	0.792635	0.928816	Col-0_Root_LP_24h	AT5G11570	164.219	0.0387469	1.02722	0.205496	0.188553	0.850443	0.970939	tori_Root_HP_24h	AT5G41180	1774.04	-0.0457409	0.968792	0.128114	-0.357033	0.721067	0.893958	tori_Root_LP_24h	AT3G07070	413.773	-0.0790209	0.9467	0.200108	-0.394891	0.692923	0.861147	Col-0_Root_LP_48h	AT5G15980	783.926	-0.117503	0.921781	0.123028	-0.955097	0.339529	0.999998	tori_Root_HP_48h	AT4G30980	475.101	0.0235793	1.01648	0.153195	0.153917	0.877675	0.971896	tori_Root_LP_48h	AT3G16530	18.3915	-0.0796368	0.946296	0.293528	-0.271309	0.786154	0.923903	Col-0_Root_LP_72h	AT3G07230	1274.15	0.0320148	1.02244	0.0995629	0.321554	0.747791	0.998505	tori_Root_HP_72h	AT1G13670	841.291	-0.0153464	0.989419	0.113481	-0.135232	0.892428	0.969338	tori_Root_LP_72h	AT5G24630	150.981	-0.0581391	0.960502	0.20808	-0.279407	0.779933	0.921516
Col-0_Shoot_LP_24h	AT5G40950	4552.43	-0.155245	0.89798	0.172241	-0.901324	0.367416	0.999999	tori_Shoot_HP_24h	AT1G29270	24.6575	0.0256286	1.01792	0.33851	0.07571	0.93965	0.997199	tori_Shoot_LP_24h	AT3G10180	91.3171	-0.0412936	0.971783	0.281849	-0.14651	0.883519	0.978213	Col-0_Shoot_LP_48h	AT5G37350	415.189	-0.0250632	0.982778	0.142485	-0.175901	0.860372	0.998221	tori_Shoot_HP_48h	AT1G06150	536.454	-0.0428543	0.970733	0.152263	-0.281449	0.778366	0.894331	tori_Shoot_LP_48h	AT4G38580	395.944	0.053081	1.03748	0.182299	0.291176	0.770917	0.896619	Col-0_Shoot_LP_72h	AT1G80640	818.279	0.00541869	1.00376	0.132106	0.0410176	0.967282	0.998716	tori_Shoot_HP_72h	AT1G02430	0.221068	-0.0122239	0.991563	0.0622794	-0.196275	0.844395	NA	tori_Shoot_LP_72h	AT1G66345	51.4528	-0.0842475	0.943276	0.320648	-0.262741	0.79275	0.928816	Col-0_Root_LP_24h	AT5G20170	836.022	-0.0300865	0.979362	0.160123	-0.187896	0.850958	0.970939	tori_Root_HP_24h	AT5G46920	684.844	0.0563249	1.03981	0.157798	0.356942	0.721135	0.893988	tori_Root_LP_24h	AT5G59910	10140.4	0.0525119	1.03707	0.132977	0.394894	0.692921	0.861147	Col-0_Root_LP_48h	AT5G16000	588.17	-0.0982985	0.934134	0.12497	-0.786579	0.431528	0.999998	tori_Root_HP_48h	AT4G31450	579.307	0.0211784	1.01479	0.140113	0.151152	0.879856	0.971896	tori_Root_LP_48h	AT5G05987	148.302	-0.0576889	0.960802	0.21266	-0.271274	0.786181	0.923903	Col-0_Root_LP_72h	AT3G07270	751.925	0.0290486	1.02034	0.110374	0.263184	0.792409	0.998505	tori_Root_HP_72h	AT1G19350	288.857	-0.020803	0.985684	0.155498	-0.133783	0.893574	0.9694	tori_Root_LP_72h	AT1G09080	14.0135	-0.076127	0.948601	0.272564	-0.279299	0.780015	0.921558
Col-0_Shoot_LP_24h	AT5G40960	20.168	-0.0546995	0.962795	0.242419	-0.22564	0.821481	0.999999	tori_Shoot_HP_24h	AT1G29310	346.783	-0.0274801	0.981132	0.251051	-0.10946	0.912837	0.997199	tori_Shoot_LP_24h	AT3G28040	1064.83	0.0283644	1.01985	0.19353	0.146564	0.883476	0.978213	Col-0_Shoot_LP_48h	AT5G39500	432.19	-0.0247434	0.982995	0.140227	-0.176453	0.859938	0.998221	tori_Shoot_HP_48h	AT1G50270	50.7777	-0.084584	0.943056	0.300559	-0.281422	0.778387	0.894331	tori_Shoot_LP_48h	AT4G10070	172.929	-0.068024	0.953944	0.233809	-0.290938	0.771098	0.896777	Col-0_Shoot_LP_72h	AT1G80670	336.385	-0.0193944	0.986647	0.169397	-0.11449	0.908849	0.998716	tori_Shoot_HP_72h	AT1G02440	1.10173	0.0912871	1.06532	0.0955082	0.955804	0.339171	NA	tori_Shoot_LP_72h	AT2G23930	718.523	0.0459217	1.03234	0.174682	0.262887	0.792637	0.928816	Col-0_Root_LP_24h	AT5G25490	138.383	0.0392653	1.02759	0.20782	0.188938	0.850141	0.970939	tori_Root_HP_24h	AT3G03760	15.0281	-0.0638939	0.956678	0.179042	-0.356865	0.721193	0.894006	tori_Root_LP_24h	AT2G26590	2017.53	-0.0561029	0.961859	0.142107	-0.394794	0.692995	0.861184	Col-0_Root_LP_48h	AT5G16040	401.906	-0.118523	0.92113	0.136415	-0.868839	0.384935	0.999998	tori_Root_HP_48h	AT4G32260	494.343	-0.0232073	0.984043	0.149826	-0.154895	0.876904	0.971896	tori_Root_LP_48h	AT5G09735	7.8763	0.0696946	1.04949	0.256803	0.271393	0.786089	0.923903	Col-0_Root_LP_72h	AT3G07330	846.921	0.0301242	1.0211	0.106541	0.282748	0.77737	0.998505	tori_Root_HP_72h	AT1G48030	1465.39	0.0132822	1.00925	0.0992818	0.133783	0.893575	0.9694	tori_Root_LP_72h	AT1G64980	375.527	-0.0444832	0.969637	0.159409	-0.27905	0.780206	0.921632
Col-0_Shoot_LP_24h	AT5G40970	50.5691	-0.0762809	0.9485	0.257541	-0.296189	0.767086	0.999999	tori_Shoot_HP_24h	AT1G29430	17.8481	0.0383702	1.02695	0.336769	0.113936	0.909288	0.997199	tori_Shoot_LP_24h	AT4G15950	126.659	-0.0424378	0.971013	0.289176	-0.146754	0.883326	0.978213	Col-0_Shoot_LP_48h	AT5G44530	145.19	-0.0332564	0.977212	0.188022	-0.176875	0.859606	0.998221	tori_Shoot_HP_48h	AT2G17430	27.29	0.0935419	1.06699	0.332395	0.281418	0.77839	0.894331	tori_Shoot_LP_48h	AT5G20490	609.073	0.0467328	1.03292	0.16082	0.29059	0.771365	0.897032	Col-0_Shoot_LP_72h	AT1G80710	48.1621	-0.0363547	0.975116	0.275461	-0.131978	0.895002	0.998716	tori_Shoot_HP_72h	AT1G02450	4.4954	0.285438	1.21878	0.186903	1.5272	0.126712	NA	tori_Shoot_LP_72h	AT2G25090	23.1483	0.0873009	1.06238	0.332959	0.262197	0.793169	0.928816	Col-0_Root_LP_24h	AT5G38200	715.613	0.0357111	1.02506	0.188794	0.189153	0.849973	0.970939	tori_Root_HP_24h	AT2G29680	300.647	0.0714969	1.05081	0.200408	0.356757	0.721274	0.894052	tori_Root_LP_24h	AT1G07587	16.848	0.100136	1.07187	0.254023	0.394201	0.693433	0.861676	Col-0_Root_LP_48h	AT5G16050	1886.4	-0.0764132	0.948413	0.101357	-0.753903	0.450907	0.999998	tori_Root_HP_48h	AT4G33000	25.9295	-0.0308188	0.978865	0.203866	-0.151172	0.87984	0.971896	tori_Root_LP_48h	AT5G18660	64.7268	-0.0726088	0.950917	0.267619	-0.271314	0.78615	0.923903	Col-0_Root_LP_72h	AT3G07420	349.601	0.0175983	1.01227	0.141898	0.124021	0.901299	0.998505	tori_Root_HP_72h	AT1G54680	20.8819	0.0267526	1.01872	0.199431	0.134144	0.893288	0.9694	tori_Root_LP_72h	AT4G02510	2126.84	-0.0316545	0.978298	0.113406	-0.279126	0.780148	0.921632
Col-0_Shoot_LP_24h	AT5G41000	68.0549	0.165038	1.12119	0.25392	0.649958	0.51572	0.999999	tori_Shoot_HP_24h	AT1G29510	31.6025	-0.0423102	0.971099	0.339442	-0.124646	0.900804	0.997199	tori_Shoot_LP_24h	AT4G25820	12.4757	0.0475167	1.03348	0.324399	0.146476	0.883546	0.978213	Col-0_Shoot_LP_48h	AT5G58530	123.433	-0.0339777	0.976724	0.192539	-0.176472	0.859923	0.998221	tori_Shoot_HP_48h	AT3G03550	260.029	0.0529879	1.03741	0.188211	0.281535	0.7783	0.894331	tori_Shoot_LP_48h	AT3G57630	152.75	-0.0701925	0.952511	0.241687	-0.290427	0.771489	0.897123	Col-0_Shoot_LP_72h	AT1G80760	70.5167	0.00657303	1.00457	0.261863	0.025101	0.979974	0.998716	tori_Shoot_HP_72h	AT1G02460	8.05021	-0.217658	0.85996	0.23057	-0.944	0.34517	NA	tori_Shoot_LP_72h	AT2G26230	334.997	0.0527833	1.03726	0.201064	0.26252	0.792921	0.928816	Col-0_Root_LP_24h	AT5G39760	694.22	-0.0307822	0.978889	0.162672	-0.189229	0.849914	0.970939	tori_Root_HP_24h	AT5G15820	261.881	-0.070855	0.952074	0.198655	-0.356675	0.721335	0.894075	tori_Root_LP_24h	AT1G65430	1986.82	-0.0562262	0.961777	0.142764	-0.393841	0.693698	0.861902	Col-0_Root_LP_48h	AT5G16060	310.319	0.0631374	1.04473	0.147055	0.429345	0.667672	0.999998	tori_Root_HP_48h	AT4G35050	399.274	0.0232988	1.01628	0.154228	0.151067	0.879923	0.971896	tori_Root_LP_48h	AT5G06690	35.5925	-0.0792175	0.946571	0.292214	-0.271094	0.786318	0.923998	Col-0_Root_LP_72h	AT3G07570	604.041	0.0299674	1.02099	0.122735	0.244163	0.807104	0.998505	tori_Root_HP_72h	AT1G65220	1615.28	0.0136066	1.00948	0.10137	0.134228	0.893222	0.9694	tori_Root_LP_72h	AT5G51100	82.5517	0.0683418	1.04851	0.244923	0.279034	0.780219	0.921632
Col-0_Shoot_LP_24h	AT5G41010	183.673	-0.199963	0.870573	0.225834	-0.885445	0.375917	0.999999	tori_Shoot_HP_24h	AT1G29820	202.368	-0.0351647	0.97592	0.272032	-0.129267	0.897147	0.997199	tori_Shoot_LP_24h	AT5G58060	390.621	0.0319199	1.02237	0.218137	0.14633	0.883661	0.978238	Col-0_Shoot_LP_48h	AT5G61070	17.6674	0.0334325	1.02344	0.189914	0.17604	0.860262	0.998221	tori_Shoot_HP_48h	AT3G13480	206.722	0.0565451	1.03997	0.201011	0.281304	0.778477	0.894331	tori_Shoot_LP_48h	AT1G34210	439.793	-0.0518883	0.964673	0.178809	-0.290188	0.771672	0.897218	Col-0_Shoot_LP_72h	AT1G80770	774.915	-0.00424512	0.997062	0.136427	-0.0311165	0.975177	0.998716	tori_Shoot_HP_72h	AT1G02470	12.6133	0.103618	1.07447	0.259885	0.398708	0.690108	NA	tori_Shoot_LP_72h	AT2G27035	8.86678	-0.0803765	0.945811	0.306266	-0.26244	0.792982	0.928816	Col-0_Root_LP_24h	AT5G44720	4009.46	-0.0261985	0.982004	0.139372	-0.187976	0.850896	0.970939	tori_Root_HP_24h	AT1G06010	436.608	-0.0616469	0.95817	0.17288	-0.356589	0.7214	0.894101	tori_Root_LP_24h	AT4G19191	85.3136	0.108064	1.07778	0.274347	0.393896	0.693658	0.861902	Col-0_Root_LP_48h	AT5G16080	17.9021	0.0751349	1.05346	0.14435	0.520503	0.602713	0.999998	tori_Root_HP_48h	AT4G37240	55.4423	0.0324123	1.02272	0.213837	0.151575	0.879522	0.971896	tori_Root_LP_48h	AT1G29700	43.0665	-0.0768287	0.94814	0.283791	-0.270722	0.786605	0.924278	Col-0_Root_LP_72h	AT3G07610	388.944	0.0371633	1.02609	0.138983	0.267395	0.789165	0.998505	tori_Root_HP_72h	AT1G68430	45.7487	-0.0290664	0.980054	0.215247	-0.135038	0.892582	0.9694	tori_Root_LP_72h	AT5G48990	115.91	0.0625128	1.04428	0.224101	0.278949	0.780284	0.921653
Col-0_Shoot_LP_24h	AT5G41020	361.18	0.0738005	1.05249	0.196356	0.375851	0.707028	0.999999	tori_Shoot_HP_24h	AT1G29980	288.691	-0.0206609	0.985781	0.264384	-0.0781471	0.937711	0.997199	tori_Shoot_LP_24h	AT2G35600	22.6754	-0.0487406	0.96678	0.333432	-0.146179	0.88378	0.978311	Col-0_Shoot_LP_48h	AT1G01810	7.32744	-0.0238869	0.983579	0.1423	-0.167863	0.866691	0.99825	tori_Shoot_HP_48h	AT3G57000	639.598	0.03884	1.02729	0.138042	0.281364	0.778431	0.894331	tori_Shoot_LP_48h	AT1G70620	1118.34	0.0432085	1.0304	0.149041	0.289911	0.771885	0.897218	Col-0_Shoot_LP_72h	AT1G80980	137.141	-0.0464982	0.968284	0.227702	-0.204206	0.838192	0.998716	tori_Shoot_HP_72h	AT1G02480	0	NA	NaN	NA	NA	NA	NA	tori_Shoot_LP_72h	AT2G39550	151.719	-0.0634055	0.957002	0.241796	-0.262227	0.793146	0.928816	Col-0_Root_LP_24h	AT5G56310	135.11	-0.039099	0.973263	0.205959	-0.189839	0.849436	0.970939	tori_Root_HP_24h	AT5G52040	3888.51	-0.0414772	0.97166	0.116339	-0.356521	0.72145	0.894109	tori_Root_LP_24h	AT1G05250	29.3227	0.109504	1.07886	0.27814	0.393703	0.6938	0.861976	Col-0_Root_LP_48h	AT5G16110	1781.92	0.0575272	1.04068	0.113335	0.507585	0.611745	0.999998	tori_Root_HP_48h	AT4G37510	279.447	-0.0258873	0.982216	0.167894	-0.154188	0.877462	0.971896	tori_Root_LP_48h	AT1G76405	98.2145	-0.0655859	0.955557	0.242627	-0.270315	0.786918	0.924423	Col-0_Root_LP_72h	AT3G07640	223.88	-0.0384323	0.973712	0.162397	-0.236657	0.812923	0.998505	tori_Root_HP_72h	AT1G69370	105.844	-0.026601	0.981731	0.198862	-0.133766	0.893587	0.9694	tori_Root_LP_72h	AT2G28540	337.74	-0.0453113	0.969081	0.162486	-0.278863	0.78035	0.921675
Col-0_Shoot_LP_24h	AT5G41040	98.1733	-0.035585	0.975636	0.253738	-0.140243	0.888468	0.999999	tori_Shoot_HP_24h	AT1G30970	203.901	0.0441958	1.03111	0.296207	0.149206	0.881391	0.997199	tori_Shoot_LP_24h	AT2G18876	274.418	0.0346841	1.02433	0.237481	0.14605	0.883882	0.978364	Col-0_Shoot_LP_48h	AT1G02110	390.436	0.0250352	1.01751	0.144469	0.173291	0.862423	0.99825	tori_Shoot_HP_48h	AT5G38040	35.4082	0.0904721	1.06472	0.321497	0.281409	0.778397	0.894331	tori_Shoot_LP_48h	AT1G76630	328.453	-0.0590755	0.959879	0.203566	-0.290203	0.771661	0.897218	Col-0_Shoot_LP_72h	AT2G01070	288.308	-0.00896887	0.993803	0.177823	-0.0504372	0.959774	0.998716	tori_Shoot_HP_72h	AT1G02490	12.3578	0.382045	1.30319	0.259391	1.47286	0.14079	NA	tori_Shoot_LP_72h	AT4G00550	162.438	0.0617769	1.04375	0.235344	0.262496	0.792939	0.928816	Col-0_Root_LP_24h	AT5G57370	962.137	-0.0297222	0.979609	0.157899	-0.188235	0.850692	0.970939	tori_Root_HP_24h	AT2G30800	1753.64	-0.0470685	0.967901	0.132159	-0.356152	0.721727	0.89429	tori_Root_LP_24h	AT2G22740	363.857	-0.0778438	0.947473	0.1978	-0.393548	0.693915	0.861995	Col-0_Root_LP_48h	AT5G16150	855.285	-0.113594	0.924283	0.125564	-0.904667	0.365642	0.999998	tori_Root_HP_48h	AT4G37690	28.3125	0.0317148	1.02223	0.20481	0.15485	0.876939	0.971896	tori_Root_LP_48h	AT3G09540	285.19	-0.0469958	0.96795	0.173761	-0.270463	0.786804	0.924423	Col-0_Root_LP_72h	AT3G07730	6.0021	-0.0296801	0.979637	0.144513	-0.20538	0.837275	0.998505	tori_Root_HP_72h	AT1G72690	129.291	0.0256826	1.01796	0.190807	0.1346	0.892928	0.9694	tori_Root_LP_72h	AT3G56050	548.408	0.0393496	1.02765	0.14121	0.27866	0.780506	0.921804
Col-0_Shoot_LP_24h	AT5G41060	292.419	-0.16179	0.893916	0.217502	-0.743854	0.456965	0.999999	tori_Shoot_HP_24h	AT1G31010	55.0157	-0.0323012	0.977859	0.320273	-0.100855	0.919665	0.997199	tori_Shoot_LP_24h	AT1G72470	152.213	0.0374502	1.0263	0.256783	0.145844	0.884045	0.978368	Col-0_Shoot_LP_48h	AT1G02820	38.8669	0.0361298	1.02536	0.211327	0.170966	0.86425	0.99825	tori_Shoot_HP_48h	AT4G03180	195.818	0.0589575	1.04171	0.209754	0.281079	0.77865	0.894421	tori_Shoot_LP_48h	AT3G45610	34.6972	-0.113454	0.924373	0.391592	-0.289725	0.772027	0.897218	Col-0_Shoot_LP_72h	AT2G01250	6565.6	-0.0035628	0.997534	0.10725	-0.0332194	0.9735	0.998716	tori_Shoot_HP_72h	AT1G02510	0	NA	NaN	NA	NA	NA	NA	tori_Shoot_LP_72h	AT4G14150	87.9925	-0.0763892	0.948428	0.290407	-0.263042	0.792518	0.928816	Col-0_Root_LP_24h	AT5G62200	1203.57	0.0312619	1.02191	0.165301	0.189121	0.849998	0.970939	tori_Root_HP_24h	AT4G33890	1341.03	-0.0473905	0.967685	0.133043	-0.356204	0.721688	0.89429	tori_Root_LP_24h	AT3G10340	5418.1	0.0585756	1.04144	0.148853	0.393513	0.693941	0.861995	Col-0_Root_LP_48h	AT5G16160	21.1465	0.0305551	1.0214	0.152758	0.200023	0.841463	0.999998	tori_Root_HP_48h	AT5G04930	1390.14	0.0177959	1.01241	0.116082	0.153304	0.878159	0.971896	tori_Root_LP_48h	AT4G33730	61.7525	-0.0729085	0.950719	0.269697	-0.270335	0.786903	0.924423	Col-0_Root_LP_72h	AT3G07740	219.22	-0.0301284	0.979333	0.162367	-0.185558	0.852792	0.998505	tori_Root_HP_72h	AT1G74720	364.92	-0.0200668	0.986187	0.150119	-0.133673	0.893662	0.9694	tori_Root_LP_72h	AT1G69790	82.8003	0.0679956	1.04826	0.244072	0.278588	0.780561	0.921814
Col-0_Shoot_LP_24h	AT5G41070	163.036	-0.260293	0.834918	0.227411	-1.14459	0.252378	0.999999	tori_Shoot_HP_24h	AT1G31290	38.3075	0.0326231	1.02287	0.335062	0.0973646	0.922437	0.997199	tori_Shoot_LP_24h	AT2G39435	55.9333	0.045501	1.03204	0.311733	0.145961	0.883952	0.978368	Col-0_Shoot_LP_48h	AT1G03330	320.468	-0.0265378	0.981774	0.154212	-0.172086	0.86337	0.99825	tori_Shoot_HP_48h	AT4G10760	442.891	-0.0433628	0.97039	0.154265	-0.281092	0.778639	0.894421	tori_Shoot_LP_48h	AT3G52730	714.983	0.0661484	1.04692	0.228193	0.28988	0.771908	0.897218	Col-0_Shoot_LP_72h	AT2G01260	298.409	-0.0264213	0.981853	0.173433	-0.152343	0.878916	0.998716	tori_Shoot_HP_72h	AT1G02530	1.29096	-0.122402	0.918657	0.11332	-1.08014	0.28008	NA	tori_Shoot_LP_72h	AT5G02500	25467.4	0.0373235	1.02621	0.142313	0.262263	0.793118	0.928816	Col-0_Root_LP_24h	AT5G66420	6097.11	-0.0249862	0.98283	0.13212	-0.189117	0.850001	0.970939	tori_Root_HP_24h	AT5G60920	18276.7	0.0403845	1.02839	0.113373	0.35621	0.721683	0.89429	tori_Root_LP_24h	AT5G56550	900.953	0.0902176	1.06453	0.2292	0.39362	0.693862	0.861995	Col-0_Root_LP_48h	AT5G16200	43.0957	0.0946118	1.06778	0.173644	0.544861	0.585849	0.999998	tori_Root_HP_48h	AT5G06260	506.503	0.0217727	1.01521	0.144094	0.151101	0.879896	0.971896	tori_Root_LP_48h	AT5G02360	153.679	-0.0580446	0.960565	0.214638	-0.27043	0.786829	0.924423	Col-0_Root_LP_72h	AT3G07750	221.568	-0.0333007	0.977182	0.160715	-0.207203	0.835851	0.998505	tori_Root_HP_72h	AT2G28130	124.911	-0.0256741	0.982361	0.192048	-0.133686	0.893651	0.9694	tori_Root_LP_72h	AT5G39360	231.71	-0.0508773	0.965349	0.182775	-0.27836	0.780736	0.921965
Col-0_Shoot_LP_24h	AT5G41080	2954.18	-0.043823	0.970081	0.179276	-0.244445	0.806886	0.999999	tori_Shoot_HP_24h	AT1G31300	322.108	-0.0308659	0.978833	0.258316	-0.119489	0.904888	0.997199	tori_Shoot_LP_24h	AT2G47090	128.756	-0.0398539	0.972753	0.273245	-0.145854	0.884037	0.978368	Col-0_Shoot_LP_48h	AT1G04650	42.6512	-0.0356852	0.975568	0.211902	-0.168405	0.866265	0.99825	tori_Shoot_HP_48h	AT1G17200	1173.92	0.0381413	1.02679	0.135906	0.280645	0.778982	0.89443	tori_Shoot_LP_48h	AT3G60640	61.2421	-0.0979922	0.934332	0.338052	-0.289873	0.771913	0.897218	Col-0_Shoot_LP_72h	AT2G01330	87.2954	-0.0129724	0.991049	0.248529	-0.0521969	0.958372	0.998716	tori_Shoot_HP_72h	AT1G02540	0	NA	NaN	NA	NA	NA	NA	tori_Shoot_LP_72h	AT5G08280	3548.5	0.0382855	1.02689	0.145656	0.262848	0.792668	0.928816	Col-0_Root_LP_24h	AT2G39930	621.254	-0.0314961	0.978405	0.168001	-0.187476	0.851288	0.971043	tori_Root_HP_24h	AT1G25570	2619.69	0.0456648	1.03216	0.128253	0.356051	0.721802	0.89433	tori_Root_LP_24h	AT5G18320	9.58686	0.0888378	1.06351	0.225801	0.393435	0.693998	0.862014	Col-0_Root_LP_48h	AT5G16220	303.465	-0.117615	0.92171	0.146275	-0.804065	0.421359	0.999998	tori_Root_HP_48h	AT5G06265	278.7	-0.025323	0.982601	0.163514	-0.154867	0.876926	0.971896	tori_Root_LP_48h	AT5G39090	64.5286	0.0737678	1.05246	0.273037	0.270176	0.787025	0.924494	Col-0_Root_LP_72h	AT3G07760	589.382	0.031683	1.0222	0.120225	0.263532	0.792141	0.998505	tori_Root_HP_72h	AT2G29900	189.515	0.02336	1.01632	0.17358	0.134578	0.892946	0.9694	tori_Root_LP_72h	AT1G61215	50.6594	0.0752938	1.05358	0.270676	0.278169	0.780883	0.922082
Col-0_Shoot_LP_24h	AT5G41100	141.893	0.0652072	1.04624	0.230182	0.283286	0.776958	0.999999	tori_Shoot_HP_24h	AT1G31660	427.886	0.030422	1.02131	0.245355	0.123991	0.901322	0.997199	tori_Shoot_LP_24h	AT1G31010	66.8201	-0.0430725	0.970586	0.295504	-0.14576	0.884111	0.978378	Col-0_Shoot_LP_48h	AT1G04680	844.043	0.0222253	1.01553	0.129024	0.172258	0.863235	0.99825	tori_Shoot_HP_48h	AT1G34160	112.844	-0.0682027	0.953826	0.242937	-0.280742	0.778908	0.89443	tori_Shoot_LP_48h	AT4G04190	50.5581	-0.104374	0.930208	0.36022	-0.289751	0.772007	0.897218	Col-0_Shoot_LP_72h	AT2G01422	17.2732	-0.0263308	0.981914	0.278125	-0.0946726	0.924575	0.998716	tori_Shoot_HP_72h	AT1G02550	0	NA	NaN	NA	NA	NA	NA	tori_Shoot_LP_72h	AT5G15050	151.67	0.0654567	1.04642	0.248904	0.26298	0.792566	0.928816	Col-0_Root_LP_24h	AT3G45400	448.445	-0.0327475	0.977557	0.17472	-0.187428	0.851325	0.971043	tori_Root_HP_24h	AT5G49305	16.6266	0.0702576	1.0499	0.197395	0.355924	0.721898	0.894394	tori_Root_LP_24h	AT5G08420	3847.38	-0.0556946	0.962131	0.141642	-0.393207	0.694167	0.862172	Col-0_Root_LP_48h	AT5G16240	141.996	0.109983	1.07922	0.168865	0.651306	0.514849	0.999998	tori_Root_HP_48h	AT5G07080	344.161	0.0258693	1.01809	0.170587	0.151649	0.879464	0.971896	tori_Root_LP_48h	AT3G62300	568.609	0.0417591	1.02937	0.154666	0.269996	0.787163	0.924571	Col-0_Root_LP_72h	AT3G07950	633.06	-0.0328206	0.977507	0.116314	-0.282172	0.777811	0.998505	tori_Root_HP_72h	AT3G02900	290.958	0.0219988	1.01537	0.16384	0.13427	0.893189	0.9694	tori_Root_LP_72h	AT1G33470	796.811	-0.0365587	0.974978	0.131483	-0.278048	0.780975	0.922136
Col-0_Shoot_LP_24h	AT5G41120	61.3357	-0.0229005	0.984252	0.257632	-0.0888885	0.929171	0.999999	tori_Shoot_HP_24h	AT1G31820	62.1773	0.041159	1.02894	0.317187	0.129763	0.896754	0.997199	tori_Shoot_LP_24h	AT1G45231	116.698	0.038906	1.02733	0.267033	0.145697	0.88416	0.978378	Col-0_Shoot_LP_48h	AT1G05670	82.536	-0.0357562	0.97552	0.206027	-0.173551	0.862218	0.99825	tori_Shoot_HP_48h	AT1G70650	50.7729	-0.0843337	0.94322	0.300159	-0.280963	0.778738	0.89443	tori_Shoot_LP_48h	AT4G27000	1671.59	-0.0382995	0.973802	0.132104	-0.28992	0.771878	0.897218	Col-0_Shoot_LP_72h	AT2G01440	452.728	0.0176918	1.01234	0.156539	0.113019	0.910016	0.998716	tori_Shoot_HP_72h	AT1G02570	0.588311	0.00901129	1.00627	0.0783145	0.115065	0.908393	NA	tori_Shoot_LP_72h	AT5G19940	3017.56	0.040471	1.02845	0.154108	0.262614	0.792848	0.928816	Col-0_Root_LP_24h	AT3G63290	228.575	0.0362371	1.02544	0.193316	0.18745	0.851308	0.971043	tori_Root_HP_24h	AT3G13110	4985.62	0.0416952	1.02932	0.117169	0.355854	0.72195	0.894404	tori_Root_LP_24h	AT2G02730	886.712	0.0663292	1.04705	0.168796	0.392954	0.694353	0.862352	Col-0_Root_LP_48h	AT5G16250	510.845	0.0530902	1.03748	0.130827	0.405805	0.684886	0.999998	tori_Root_HP_48h	AT5G09390	535.677	0.0213304	1.0149	0.141874	0.150348	0.88049	0.971896	tori_Root_LP_48h	AT5G59970	774.418	-0.035794	0.975495	0.132587	-0.269967	0.787186	0.924571	Col-0_Root_LP_72h	AT3G08505	66.7874	0.0398173	1.02798	0.210264	0.189369	0.849804	0.998505	tori_Root_HP_72h	AT3G45640	437.533	-0.0188547	0.987016	0.14006	-0.134619	0.892913	0.9694	tori_Root_LP_72h	AT4G04800	551.487	-0.039652	0.97289	0.142709	-0.277851	0.781127	0.922259
Col-0_Shoot_LP_24h	AT5G41130	67.3311	-0.214971	0.861564	0.255355	-0.841852	0.399871	0.999999	tori_Shoot_HP_24h	AT1G31910	1658.2	0.0274703	1.01922	0.239729	0.114589	0.908771	0.997199	tori_Shoot_LP_24h	AT1G19790	12.8276	-0.0462361	0.96846	0.317917	-0.145434	0.884368	0.978392	Col-0_Shoot_LP_48h	AT1G05910	418.454	0.0236612	1.01654	0.144782	0.163426	0.870183	0.99825	tori_Shoot_HP_48h	AT3G23980	484.171	0.0472416	1.03329	0.168372	0.280579	0.779033	0.89443	tori_Shoot_LP_48h	AT5G37070	186.659	-0.0655678	0.955569	0.226185	-0.289886	0.771904	0.897218	Col-0_Shoot_LP_72h	AT2G01470	612.974	0.0284877	1.01994	0.141709	0.201029	0.840676	0.998716	tori_Shoot_HP_72h	AT1G02575	0.367243	0.0237332	1.01659	0.0622794	0.381076	0.703147	NA	tori_Shoot_LP_72h	ATMG00510	7.68793	-0.0788258	0.946828	0.300016	-0.262739	0.792752	0.928816	Col-0_Root_LP_24h	AT4G20040	112.179	0.0391145	1.02748	0.208599	0.18751	0.851261	0.971043	tori_Root_HP_24h	AT5G63870	1377.46	0.04812	1.03392	0.135261	0.355756	0.722023	0.894442	tori_Root_LP_24h	AT2G07687	14.4881	-0.100254	0.932868	0.255184	-0.392871	0.694415	0.862376	Col-0_Root_LP_48h	AT5G16260	497.638	-0.0123531	0.991474	0.132286	-0.0933816	0.9256	0.999998	tori_Root_HP_48h	AT5G11860	409.24	0.0251723	1.0176	0.163374	0.154078	0.877548	0.971896	tori_Root_LP_48h	AT3G12570	921.757	-0.0347052	0.976231	0.128632	-0.269803	0.787312	0.924663	Col-0_Root_LP_72h	AT3G08600	165.289	-0.0479574	0.967305	0.174632	-0.27462	0.783608	0.998505	tori_Root_HP_72h	AT3G55720	57.9899	-0.0287163	0.980292	0.214954	-0.133593	0.893725	0.9694	tori_Root_LP_72h	AT1G78815	42.8295	-0.0768102	0.948152	0.276528	-0.277767	0.781192	0.92228
Col-0_Shoot_LP_24h	AT5G41140	492.948	0.0659439	1.04677	0.202304	0.325965	0.744451	0.999999	tori_Shoot_HP_24h	AT1G31950	22.7322	0.0421323	1.02963	0.339505	0.124099	0.901237	0.997199	tori_Shoot_LP_24h	AT1G71720	1175.53	-0.0277492	0.980949	0.190659	-0.145544	0.884282	0.978392	Col-0_Shoot_LP_48h	AT1G05950	156.12	0.0302915	1.02122	0.181942	0.16649	0.867771	0.99825	tori_Shoot_HP_48h	AT4G12400	119.056	0.0678041	1.04812	0.241654	0.280583	0.77903	0.89443	tori_Shoot_LP_48h	AT5G40060	192.89	0.070064	1.04976	0.241841	0.289711	0.772037	0.897218	Col-0_Shoot_LP_72h	AT2G01480	216.184	0.00669665	1.00465	0.191197	0.0350249	0.97206	0.998716	tori_Shoot_HP_72h	AT1G02580	1.69153	0.0496085	1.03498	0.137158	0.361688	0.717585	NA	tori_Shoot_LP_72h	AT5G53350	1585.64	-0.0407718	0.972135	0.155569	-0.262081	0.793259	0.928865	Col-0_Root_LP_24h	AT2G44290	117.699	-0.0388406	0.973437	0.207446	-0.187232	0.851478	0.97116	tori_Root_HP_24h	AT1G07901	14.782	-0.0680673	0.953915	0.191622	-0.355217	0.722427	0.894724	tori_Root_LP_24h	AT2G30800	1875.03	-0.0567089	0.961455	0.144412	-0.392689	0.694549	0.862387	Col-0_Root_LP_48h	AT5G16270	939.696	-0.11168	0.925509	0.116199	-0.961109	0.336497	0.999998	tori_Root_HP_48h	AT5G12170	358.94	0.0237751	1.01662	0.157247	0.151196	0.879821	0.971896	tori_Root_LP_48h	AT3G07500	20.4085	0.0796856	1.05679	0.295521	0.269645	0.787434	0.924694	Col-0_Root_LP_72h	AT3G08860	103.707	-0.040439	0.972359	0.197355	-0.204905	0.837646	0.998505	tori_Root_HP_72h	AT3G59110	205.291	0.0227341	1.01588	0.169243	0.134328	0.893143	0.9694	tori_Root_LP_72h	AT3G51620	351.106	-0.0445209	0.969612	0.160506	-0.277378	0.78149	0.92252
Col-0_Shoot_LP_24h	AT5G41150	150.385	0.291129	1.2236	0.227973	1.27703	0.20159	0.999999	tori_Shoot_HP_24h	AT1G32127	55.2348	0.0253576	1.01773	0.321412	0.0788944	0.937117	0.997199	tori_Shoot_LP_24h	AT5G20830	312.652	0.0361291	1.02536	0.248328	0.145489	0.884324	0.978392	Col-0_Shoot_LP_48h	AT1G06050	43.7798	-0.0345987	0.976303	0.211413	-0.163654	0.870003	0.99825	tori_Shoot_HP_48h	AT4G37740	166.216	0.0607335	1.043	0.216359	0.280708	0.778935	0.89443	tori_Shoot_LP_48h	AT2G27950	527.491	0.0472161	1.03327	0.163041	0.289597	0.772125	0.897232	Col-0_Shoot_LP_72h	AT2G01510	37.7435	-0.0343035	0.976503	0.284484	-0.120582	0.904022	0.998716	tori_Shoot_HP_72h	AT1G02590	0	NA	NaN	NA	NA	NA	NA	tori_Shoot_LP_72h	AT1G57590	35.8875	-0.0866214	0.941726	0.330712	-0.261924	0.79338	0.928874	Col-0_Root_LP_24h	AT1G69150	108.13	-0.039238	0.973169	0.209667	-0.187145	0.851547	0.97118	tori_Root_HP_24h	AT1G72230	2579.43	-0.0514101	0.964993	0.144771	-0.355113	0.722505	0.894724	tori_Root_LP_24h	AT2G32600	1738.3	-0.0592638	0.959754	0.150907	-0.392718	0.694528	0.862387	Col-0_Root_LP_48h	AT5G16290	292.014	-0.00829722	0.994265	0.146585	-0.0566036	0.954861	0.999998	tori_Root_HP_48h	AT5G13990	387.931	0.0251903	1.01761	0.162945	0.154594	0.877141	0.971896	tori_Root_LP_48h	AT4G24820	2782.98	-0.0283722	0.980526	0.105203	-0.269691	0.787398	0.924694	Col-0_Root_LP_72h	AT3G08870	3.93552	-0.0379168	0.97406	0.122937	-0.308423	0.75776	0.998505	tori_Root_HP_72h	AT4G27130	1484.54	0.0137798	1.0096	0.102231	0.134791	0.892777	0.9694	tori_Root_LP_72h	AT3G56870	58.9565	0.0734437	1.05222	0.264727	0.277432	0.781449	0.92252
Col-0_Shoot_LP_24h	AT5G41170	18.182	0.109291	1.0787	0.243274	0.449253	0.653249	0.999999	tori_Shoot_HP_24h	AT1G33040	1264	-0.0215346	0.985184	0.233364	-0.0922791	0.926476	0.997199	tori_Shoot_LP_24h	AT5G41460	109.552	-0.0434558	0.970328	0.298849	-0.14541	0.884387	0.978392	Col-0_Shoot_LP_48h	AT1G09160	450.397	-0.0230651	0.98414	0.139051	-0.165875	0.868255	0.99825	tori_Shoot_HP_48h	AT5G05850	121.486	0.0660551	1.04685	0.235225	0.280817	0.778851	0.89443	tori_Shoot_LP_48h	AT5G06360	1188.74	-0.0396992	0.972858	0.137095	-0.289574	0.772142	0.897232	Col-0_Shoot_LP_72h	AT2G01520	340.757	-0.0265995	0.981732	0.286078	-0.0929801	0.925919	0.998716	tori_Shoot_HP_72h	AT1G02600	0	NA	NaN	NA	NA	NA	NA	tori_Shoot_LP_72h	AT1G58370	184.307	-0.0629557	0.957301	0.240392	-0.261888	0.793408	0.928874	Col-0_Root_LP_24h	AT1G63480	557.776	0.0317021	1.02222	0.169519	0.187013	0.851651	0.971181	tori_Root_HP_24h	AT1G76450	138.171	-0.0791296	0.946629	0.222678	-0.355355	0.722324	0.894724	tori_Root_LP_24h	AT5G11170	9530.98	0.0506231	1.03571	0.12888	0.392792	0.694473	0.862387	Col-0_Root_LP_48h	AT5G16310	94.2357	0.105974	1.07622	0.17634	0.600965	0.547863	0.999998	tori_Root_HP_48h	AT5G18930	38.8038	0.0318218	1.0223	0.212284	0.149902	0.880842	0.971896	tori_Root_LP_48h	AT1G35660	170.16	0.0575529	1.0407	0.213825	0.269158	0.787808	0.924906	Col-0_Root_LP_72h	AT3G09030	234.527	0.0283087	1.01982	0.163148	0.173516	0.862246	0.998505	tori_Root_HP_72h	AT5G06120	428.396	0.0186938	1.01304	0.139414	0.134089	0.893332	0.9694	tori_Root_LP_72h	AT1G08260	221.191	0.0521192	1.03679	0.188047	0.27716	0.781657	0.922552
Col-0_Shoot_LP_24h	AT5G41180	142.852	0.044669	1.03145	0.229106	0.194971	0.845416	0.999999	tori_Shoot_HP_24h	AT1G33050	482.333	0.0368035	1.02584	0.282253	0.130392	0.896256	0.997199	tori_Shoot_LP_24h	AT5G49160	723.103	0.0287995	1.02016	0.198303	0.14523	0.884529	0.978491	Col-0_Shoot_LP_48h	AT1G09320	188.457	-0.0287289	0.980284	0.175121	-0.164052	0.86969	0.99825	tori_Shoot_HP_48h	AT5G63400	1831.55	0.0312035	1.02186	0.111175	0.280669	0.778965	0.89443	tori_Shoot_LP_48h	AT4G16430	364.91	-0.0521093	0.964525	0.179998	-0.289499	0.772199	0.897245	Col-0_Shoot_LP_72h	AT2G01540	159.034	0.0281977	1.01974	0.210456	0.133984	0.893415	0.998716	tori_Shoot_HP_72h	AT1G02620	22.1486	0.175765	1.12956	0.277466	0.633465	0.52643	NA	tori_Shoot_LP_72h	AT3G54180	75.5504	-0.076645	0.94826	0.292707	-0.261849	0.793438	0.928874	Col-0_Root_LP_24h	AT5G13950	1861.58	0.0269954	1.01889	0.144301	0.187077	0.8516	0.971181	tori_Root_HP_24h	AT3G13845	399.718	0.0687204	1.04879	0.193586	0.354987	0.7226	0.894724	tori_Root_LP_24h	AT1G13330	84.5088	-0.107524	0.92818	0.274735	-0.391373	0.695521	0.863129	Col-0_Root_LP_48h	AT5G16320	78.1767	0.145992	1.10649	0.177577	0.822132	0.411002	0.999998	tori_Root_HP_48h	AT5G20090	1571.38	-0.0168228	0.988407	0.112417	-0.149647	0.881043	0.971896	tori_Root_LP_48h	AT1G35680	279.457	-0.0470778	0.967895	0.174944	-0.269102	0.787851	0.924906	Col-0_Root_LP_72h	AT3G09035	351.608	-0.0312496	0.978572	0.1404	-0.222576	0.823866	0.998505	tori_Root_HP_72h	AT5G10510	173.709	-0.0240085	0.983496	0.179358	-0.133858	0.893515	0.9694	tori_Root_LP_72h	AT1G35255	44.7413	0.0757773	1.05393	0.27338	0.277187	0.781636	0.922552
Col-0_Shoot_LP_24h	AT5G41190	604.375	-0.000459604	0.999681	0.185614	-0.00247613	0.998024	0.999999	tori_Shoot_HP_24h	AT1G33055	66.0841	-0.0315162	0.978392	0.233199	-0.135147	0.892496	0.997199	tori_Shoot_LP_24h	AT1G21700	363.841	-0.0316692	0.978288	0.218838	-0.144715	0.884936	0.978569	Col-0_Shoot_LP_48h	AT1G11592	41.1545	-0.0348751	0.976116	0.210269	-0.16586	0.868268	0.99825	tori_Shoot_HP_48h	AT1G68945	18.3246	0.0949568	1.06803	0.338545	0.280485	0.779105	0.894435	tori_Shoot_LP_48h	AT4G39630	46.7278	0.107105	1.07706	0.370192	0.289323	0.772334	0.897347	Col-0_Shoot_LP_72h	AT2G01590	486.301	-0.0204182	0.985947	0.157988	-0.129239	0.897168	0.998716	tori_Shoot_HP_72h	AT1G02630	1.81299	0.00787116	1.00547	0.124248	0.0633504	0.949487	NA	tori_Shoot_LP_72h	AT5G08660	373.891	0.0508207	1.03585	0.194104	0.261823	0.793458	0.928874	Col-0_Root_LP_24h	AT5G24460	1399.56	-0.0273462	0.981224	0.146318	-0.186896	0.851742	0.971226	tori_Root_HP_24h	AT3G52610	162.055	-0.0782477	0.947207	0.220379	-0.35506	0.722545	0.894724	tori_Root_LP_24h	AT1G18150	3704.58	-0.0530566	0.963892	0.135586	-0.391313	0.695566	0.863129	Col-0_Root_LP_48h	AT5G16340	30.2976	-0.157949	0.896298	0.166256	-0.950035	0.342095	0.999998	tori_Root_HP_48h	AT5G23535	817.16	-0.0190205	0.986903	0.127408	-0.149288	0.881327	0.971896	tori_Root_LP_48h	AT4G18030	2702.88	0.0299458	1.02097	0.111191	0.269317	0.787686	0.924906	Col-0_Root_LP_72h	AT3G09040	61.6916	-0.0269303	0.981506	0.210862	-0.127715	0.898374	0.998505	tori_Root_HP_72h	AT5G14150	233.185	0.0219639	1.01534	0.164367	0.133627	0.893698	0.9694	tori_Root_LP_72h	AT1G35470	349.209	0.0446097	1.0314	0.160895	0.277261	0.78158	0.922552
Col-0_Shoot_LP_24h	AT5G41210	847.898	-0.0896661	0.93974	0.177594	-0.504893	0.613634	0.999999	tori_Shoot_HP_24h	AT1G33340	26.3079	0.0476491	1.03358	0.339443	0.140374	0.888364	0.997199	tori_Shoot_LP_24h	AT1G72830	31.5029	0.0479018	1.03376	0.33095	0.14474	0.884916	0.978569	Col-0_Shoot_LP_48h	AT1G11940	54.3875	-0.036214	0.975211	0.211566	-0.171171	0.864089	0.99825	tori_Shoot_HP_48h	AT2G41000	75.2743	-0.0765441	0.948327	0.273125	-0.280253	0.779283	0.894435	tori_Shoot_LP_48h	AT1G13060	1201.8	-0.0415208	0.97163	0.143563	-0.289216	0.772416	0.897389	Col-0_Shoot_LP_72h	AT2G01640	132.011	-0.0304522	0.979113	0.228358	-0.133353	0.893914	0.998716	tori_Shoot_HP_72h	AT1G02670	22.8312	0.161787	1.11867	0.278604	0.580706	0.561439	NA	tori_Shoot_LP_72h	AT3G57300	573.614	-0.0473365	0.967721	0.180958	-0.261588	0.793639	0.92901	Col-0_Root_LP_24h	AT1G62120	168.187	0.0376453	1.02644	0.20175	0.186594	0.851979	0.971438	tori_Root_HP_24h	AT5G09880	4090.81	0.0410106	1.02883	0.115454	0.355211	0.722432	0.894724	tori_Root_LP_24h	AT1G62310	868.916	-0.0638047	0.956738	0.162925	-0.39162	0.695339	0.863129	Col-0_Root_LP_48h	AT5G16380	194.681	0.0678521	1.04815	0.162061	0.418681	0.675449	0.999998	tori_Root_HP_48h	AT5G24010	217.711	-0.026836	0.981571	0.173666	-0.154527	0.877194	0.971896	tori_Root_LP_48h	AT4G29880	15.3202	0.0775229	1.0552	0.287999	0.269177	0.787793	0.924906	Col-0_Root_LP_72h	AT3G09190	58.8617	-0.044849	0.969391	0.212106	-0.211446	0.832539	0.998505	tori_Root_HP_72h	AT5G22080	743.278	-0.0169639	0.98831	0.126952	-0.133624	0.8937	0.9694	tori_Root_LP_72h	AT3G22190	299.465	0.0483245	1.03406	0.174419	0.27706	0.781734	0.922587
Col-0_Shoot_LP_24h	AT5G41220	196.463	0.0505951	1.03569	0.229032	0.220908	0.825164	0.999999	tori_Shoot_HP_24h	AT1G33600	642.498	-0.0213166	0.985333	0.236238	-0.0902335	0.928102	0.997199	tori_Shoot_LP_24h	AT1G74260	1834.84	-0.0266024	0.98173	0.183912	-0.144647	0.884989	0.978569	Col-0_Shoot_LP_48h	AT1G16515	10.0023	0.0275602	1.01929	0.16528	0.166749	0.867568	0.99825	tori_Shoot_HP_48h	AT3G47780	99.0614	-0.0702448	0.952476	0.250744	-0.280145	0.779366	0.894435	tori_Shoot_LP_48h	AT1G33415	35.6037	-0.115959	0.922769	0.401607	-0.288738	0.772782	0.897722	Col-0_Shoot_LP_72h	AT2G01690	296.656	-0.0105192	0.992735	0.173325	-0.0606906	0.951606	0.998716	tori_Shoot_HP_72h	AT1G02700	10.8509	-0.346429	0.786528	0.254058	-1.36358	0.172699	NA	tori_Shoot_LP_72h	AT3G62270	259.153	0.0551151	1.03894	0.210726	0.261548	0.79367	0.92901	Col-0_Root_LP_24h	AT5G46650	86.6689	-0.0392254	0.973177	0.210379	-0.186451	0.852091	0.971507	tori_Root_HP_24h	AT5G63670	682.832	0.0586319	1.04148	0.165164	0.354993	0.722595	0.894724	tori_Root_LP_24h	AT2G05260	1564.97	-0.0575796	0.960875	0.14698	-0.391752	0.695241	0.863129	Col-0_Root_LP_48h	AT5G16400	50.7663	-0.0500303	0.965916	0.175996	-0.284269	0.776204	0.999998	tori_Root_HP_48h	AT5G30510	825.833	-0.0192795	0.986725	0.12616	-0.152817	0.878542	0.971896	tori_Root_LP_48h	AT4G39100	816.068	0.0394149	1.0277	0.146382	0.269261	0.787729	0.924906	Col-0_Root_LP_72h	AT3G09200	10458.3	-0.010645	0.992649	0.0736276	-0.144579	0.885043	0.998505	tori_Root_HP_72h	AT5G42440	111.621	0.0265414	1.01857	0.198499	0.13371	0.893632	0.9694	tori_Root_LP_72h	AT1G09645	336.889	-0.0460438	0.968589	0.166588	-0.276394	0.782245	0.922915
Col-0_Shoot_LP_24h	AT5G41240	181.529	0.0638699	1.04527	0.216585	0.294896	0.768073	0.999999	tori_Shoot_HP_24h	AT1G34780	204.224	0.0356323	1.02501	0.268463	0.132727	0.894409	0.997199	tori_Shoot_LP_24h	AT2G26290	11.0767	0.045776	1.03224	0.316467	0.144647	0.88499	0.978569	Col-0_Shoot_LP_48h	AT1G18170	798.993	0.0208981	1.01459	0.120516	0.173406	0.862332	0.99825	tori_Shoot_HP_48h	AT3G51180	31.1248	-0.0916974	0.938418	0.327208	-0.280242	0.779292	0.894435	tori_Shoot_LP_48h	AT3G14660	3226.91	0.035479	1.0249	0.122884	0.288719	0.772796	0.897722	Col-0_Shoot_LP_72h	AT2G01710	363.231	-0.0149477	0.989693	0.163201	-0.0915911	0.927023	0.998716	tori_Shoot_HP_72h	AT1G02705	0.203342	-0.0122239	0.991563	0.0622794	-0.196275	0.844395	NA	tori_Shoot_LP_72h	AT2G17020	304.155	0.0529464	1.03738	0.202939	0.260898	0.794171	0.929026	Col-0_Root_LP_24h	AT1G45474	428.525	0.0339383	1.0238	0.18215	0.18632	0.852193	0.971553	tori_Root_HP_24h	AT5G65510	44.7851	0.0827292	1.05902	0.233005	0.355054	0.722549	0.894724	tori_Root_LP_24h	AT2G42270	2536.84	-0.0568022	0.961393	0.145078	-0.39153	0.695406	0.863129	Col-0_Root_LP_48h	AT5G16410	25.1049	0.0448835	1.0316	0.160389	0.279842	0.779598	0.999998	tori_Root_HP_48h	AT5G38540	39.8108	-0.0328778	0.977469	0.213162	-0.154238	0.877422	0.971896	tori_Root_LP_48h	AT2G39170	259.869	-0.0492827	0.966417	0.183211	-0.268994	0.787934	0.924948	Col-0_Root_LP_72h	AT3G09360	239.082	0.0427597	1.03008	0.158915	0.269074	0.787873	0.998505	tori_Root_HP_72h	AT5G59490	70.7828	-0.0286073	0.980366	0.212504	-0.13462	0.892912	0.9694	tori_Root_LP_72h	AT1G10070	116.087	-0.0680306	0.953939	0.246249	-0.276268	0.782342	0.922915
Col-0_Shoot_LP_24h	AT5G41260	527.945	0.208651	1.15561	0.190866	1.09318	0.274315	0.999999	tori_Shoot_HP_24h	AT1G35320	81.1555	-0.0256472	0.98238	0.306576	-0.0836569	0.933329	0.997199	tori_Shoot_LP_24h	AT2G41312	34.4714	-0.0485233	0.966926	0.334538	-0.145046	0.884675	0.978569	Col-0_Shoot_LP_48h	AT1G19010	121.248	-0.0318413	0.978171	0.191827	-0.16599	0.868165	0.99825	tori_Shoot_HP_48h	AT4G27730	264.357	0.0540686	1.03819	0.192893	0.280304	0.779244	0.894435	tori_Shoot_LP_48h	AT1G79530	309.828	0.0673239	1.04777	0.233242	0.288644	0.772854	0.897735	Col-0_Shoot_LP_72h	AT2G01830	205.163	-0.0290304	0.980079	0.205439	-0.141309	0.887626	0.998716	tori_Shoot_HP_72h	AT1G02710	0	NA	NaN	NA	NA	NA	NA	tori_Shoot_LP_72h	AT2G26360	18.4776	-0.0869866	0.941487	0.332893	-0.261305	0.793857	0.929026	Col-0_Root_LP_24h	AT3G05430	150.52	0.0383105	1.02691	0.205746	0.186203	0.852286	0.971553	tori_Root_HP_24h	AT3G19030	5642.97	-0.0839013	0.943503	0.236447	-0.354842	0.722708	0.89475	tori_Root_LP_24h	AT3G13782	413.983	-0.0747366	0.949515	0.190917	-0.391461	0.695456	0.863129	Col-0_Root_LP_48h	AT5G16420	77.6023	0.0363516	1.02552	0.177511	0.204785	0.83774	0.999998	tori_Root_HP_48h	AT5G42780	129.587	0.0294832	1.02065	0.196994	0.149665	0.881029	0.971896	tori_Root_LP_48h	AT1G72650	439.25	0.0415591	1.02923	0.154591	0.268832	0.788059	0.924982	Col-0_Root_LP_72h	AT3G09410	507.794	-0.019209	0.986774	0.12728	-0.15092	0.880039	0.998505	tori_Root_HP_72h	AT5G63690	21.4697	-0.0272511	0.981288	0.202901	-0.134308	0.893159	0.9694	tori_Root_LP_72h	AT1G32440	767.854	0.0377238	1.02649	0.136498	0.276369	0.782265	0.922915
Col-0_Shoot_LP_24h	AT5G41270	90.3487	0.235616	1.17741	0.248184	0.949363	0.342436	0.999999	tori_Shoot_HP_24h	AT1G35350	199.425	-0.0269937	0.981463	0.274528	-0.0983278	0.921672	0.997199	tori_Shoot_LP_24h	AT5G05760	95.7132	-0.0411811	0.971859	0.284016	-0.144996	0.884714	0.978569	Col-0_Shoot_LP_48h	AT1G22880	124.878	-0.0315184	0.97839	0.192707	-0.163556	0.87008	0.99825	tori_Shoot_HP_48h	AT4G37220	9.45908	-0.0902574	0.939355	0.321937	-0.280358	0.779203	0.894435	tori_Shoot_LP_48h	AT1G50940	139.945	-0.0726096	0.950916	0.251634	-0.288552	0.772924	0.897762	Col-0_Shoot_LP_72h	AT2G01910	718.003	0.0063305	1.0044	0.135862	0.0465949	0.962836	0.998716	tori_Shoot_HP_72h	AT1G02760	0	NA	NaN	NA	NA	NA	NA	tori_Shoot_LP_72h	AT2G45880	205.533	0.0594876	1.0421	0.227917	0.261006	0.794088	0.929026	Col-0_Root_LP_24h	AT5G02580	263.392	0.0350768	1.02461	0.188342	0.18624	0.852257	0.971553	tori_Root_HP_24h	AT4G31860	2359.86	-0.0448269	0.969406	0.126322	-0.354861	0.722693	0.89475	tori_Root_LP_24h	AT3G55330	86.8155	-0.110768	0.926095	0.282825	-0.391647	0.695319	0.863129	Col-0_Root_LP_48h	AT5G16440	873.683	-0.0350603	0.975991	0.118776	-0.295181	0.767856	0.999998	tori_Root_HP_48h	AT5G43250	65.8282	0.0327373	1.02295	0.212167	0.1543	0.877374	0.971896	tori_Root_LP_48h	AT3G18300	18.1537	0.0790684	1.05634	0.294065	0.26888	0.788022	0.924982	Col-0_Root_LP_72h	AT3G09490	189.485	-0.0563167	0.961716	0.170545	-0.330216	0.741237	0.998505	tori_Root_HP_72h	AT5G65205	36.6279	-0.0287028	0.980301	0.214441	-0.133849	0.893522	0.9694	tori_Root_LP_72h	AT2G33590	574.633	-0.03994	0.972695	0.144466	-0.276467	0.782189	0.922915
Col-0_Shoot_LP_24h	AT5G41315	22.6928	-0.249717	0.841061	0.250748	-0.99589	0.319304	0.999999	tori_Shoot_HP_24h	AT1G35460	250.495	0.0287583	1.02013	0.277331	0.103697	0.91741	0.997199	tori_Shoot_LP_24h	AT5G20840	415.951	-0.0313258	0.978521	0.216625	-0.144608	0.88502	0.978569	Col-0_Shoot_LP_48h	AT1G24095	21.2412	-0.0324391	0.977766	0.196491	-0.165093	0.868871	0.99825	tori_Shoot_HP_48h	AT5G15320	574.768	0.0511215	1.03607	0.18245	0.280194	0.779328	0.894435	tori_Shoot_LP_48h	AT3G16080	2192.54	-0.0522944	0.964401	0.181354	-0.288356	0.773075	0.897776	Col-0_Shoot_LP_72h	AT2G01913	52.4265	0.00608398	1.00423	0.273173	0.0222715	0.982231	0.998716	tori_Shoot_HP_72h	AT1G02770	3.41801	-0.076661	0.94825	0.180347	-0.425075	0.670782	NA	tori_Shoot_LP_72h	AT3G05690	45.4917	0.0814949	1.05811	0.311919	0.261269	0.793885	0.929026	Col-0_Root_LP_24h	AT1G20510	1547.33	0.0285352	1.01998	0.153357	0.18607	0.85239	0.971613	tori_Root_HP_24h	AT2G36880	40760.5	-0.0394223	0.973045	0.111118	-0.35478	0.722754	0.894754	tori_Root_LP_24h	AT4G00900	4746	0.0585835	1.04144	0.149594	0.391617	0.695342	0.863129	Col-0_Root_LP_48h	AT5G16450	376.615	0.0816499	1.05823	0.142727	0.572069	0.567275	0.999998	tori_Root_HP_48h	AT5G45330	161.399	0.0287302	1.02011	0.187425	0.153289	0.878171	0.971896	tori_Root_LP_48h	AT1G35160	2566.63	-0.0295253	0.979743	0.109914	-0.268621	0.788222	0.925053	Col-0_Root_LP_72h	AT3G09500	5805.76	0.0144439	1.01006	0.07424	0.194556	0.84574	0.998505	tori_Root_HP_72h	AT2G48010	212.155	0.0226503	1.01582	0.169662	0.133503	0.893796	0.969419	tori_Root_LP_72h	AT2G37410	2267.52	-0.0311496	0.97864	0.112678	-0.276447	0.782204	0.922915
Col-0_Shoot_LP_24h	AT5G41330	153.762	0.202068	1.15035	0.233905	0.863888	0.38765	0.999999	tori_Shoot_HP_24h	AT1G35910	10.0987	0.0450239	1.0317	0.315414	0.142746	0.886491	0.997199	tori_Shoot_LP_24h	AT5G49360	5991.66	0.0394001	1.02769	0.272476	0.1446	0.885027	0.978569	Col-0_Shoot_LP_48h	AT1G25320	188.457	0.0293893	1.02058	0.175931	0.167051	0.86733	0.99825	tori_Shoot_HP_48h	AT3G27030	78.8355	0.083465	1.05956	0.298002	0.280082	0.779414	0.894436	tori_Shoot_LP_48h	AT4G13195	39.0131	0.112168	1.08085	0.388994	0.288354	0.773076	0.897776	Col-0_Shoot_LP_72h	AT2G02148	77.2884	-0.0336925	0.976917	0.254766	-0.132249	0.894788	0.998716	tori_Shoot_HP_72h	AT1G02790	0	NA	NaN	NA	NA	NA	NA	tori_Shoot_LP_72h	AT3G05700	159.552	-0.0628512	0.95737	0.240818	-0.26099	0.7941	0.929026	Col-0_Root_LP_24h	AT1G32210	2216.99	-0.0270371	0.981434	0.145535	-0.185777	0.852619	0.971713	tori_Root_HP_24h	AT3G02480	59.8607	0.084049	1.05999	0.236955	0.354704	0.722811	0.89477	tori_Root_LP_24h	AT4G08250	41.1413	-0.112217	0.925165	0.286763	-0.391325	0.695557	0.863129	Col-0_Root_LP_48h	AT5G16470	1816.74	0.0351765	1.02468	0.100725	0.349234	0.726913	0.999998	tori_Root_HP_48h	AT5G47240	156.611	-0.0291561	0.979993	0.188909	-0.15434	0.877342	0.971896	tori_Root_LP_48h	AT2G41650	707.122	-0.0424258	0.971021	0.157986	-0.268541	0.788283	0.925053	Col-0_Root_LP_72h	AT3G09680	33.0428	0.0614019	1.04348	0.212863	0.288458	0.772997	0.998505	tori_Root_HP_72h	AT2G40880	83.3332	0.0274685	1.01922	0.206081	0.13329	0.893964	0.969503	tori_Root_LP_72h	AT3G06390	1227.58	-0.034856	0.976129	0.126025	-0.276579	0.782103	0.922915
Col-0_Shoot_LP_24h	AT5G41340	379.452	-0.109578	0.926859	0.199358	-0.549655	0.582556	0.999999	tori_Shoot_HP_24h	AT1G36160	1818.94	0.0256096	1.01791	0.233304	0.109769	0.912592	0.997199	tori_Shoot_LP_24h	AT2G01690	260.196	-0.0347115	0.976227	0.240442	-0.144366	0.885212	0.97867	Col-0_Shoot_LP_48h	AT1G28390	119.45	0.0348791	1.02447	0.201945	0.172716	0.862875	0.99825	tori_Shoot_HP_48h	AT1G66190	135.206	-0.0646267	0.956193	0.231073	-0.279681	0.779722	0.894681	tori_Shoot_LP_48h	AT5G41120	51.2936	-0.105164	0.929699	0.364692	-0.288365	0.773068	0.897776	Col-0_Shoot_LP_72h	AT2G02360	223.376	0.0236439	1.01652	0.189932	0.124486	0.900931	0.998716	tori_Shoot_HP_72h	AT1G02800	17.2457	0.389361	1.30981	0.273227	1.42505	0.154143	NA	tori_Shoot_LP_72h	AT3G11440	41.054	0.0825027	1.05885	0.316287	0.260848	0.79421	0.929026	Col-0_Root_LP_24h	AT3G10760	2111.49	0.0272374	1.01906	0.146677	0.185696	0.852683	0.971713	tori_Root_HP_24h	AT5G04730	15.6547	-0.0653395	0.95572	0.184277	-0.354573	0.722909	0.894838	tori_Root_LP_24h	AT5G37990	15659.4	-0.0647811	0.95609	0.165455	-0.391533	0.695403	0.863129	Col-0_Root_LP_48h	AT5G16480	224.329	-0.0989958	0.933683	0.158885	-0.623066	0.533241	0.999998	tori_Root_HP_48h	AT5G48180	1921.12	-0.0190146	0.986907	0.123309	-0.154203	0.87745	0.971896	tori_Root_LP_48h	AT3G21580	69.1958	-0.0706015	0.952241	0.262931	-0.268517	0.788302	0.925053	Col-0_Root_LP_72h	AT3G09830	304.725	-0.0322538	0.977891	0.148941	-0.216554	0.828556	0.998505	tori_Root_HP_72h	AT5G19390	637.635	0.0162749	1.01134	0.122121	0.133269	0.893981	0.969503	tori_Root_LP_72h	AT3G23880	69.1111	-0.0734613	0.950355	0.265881	-0.276294	0.782322	0.922915
Col-0_Shoot_LP_24h	AT5G41350	161.072	0.0163143	1.01137	0.221015	0.0738152	0.941157	0.999999	tori_Shoot_HP_24h	AT1G36380	29.7185	-0.0262481	0.981971	0.339507	-0.0773126	0.938375	0.997199	tori_Shoot_LP_24h	AT2G45750	50.7714	0.0459789	1.03238	0.318958	0.144153	0.885379	0.97867	Col-0_Shoot_LP_48h	AT1G29110	8.99176	0.0259857	1.01818	0.157996	0.164471	0.869361	0.99825	tori_Shoot_HP_48h	AT3G25880	13.3955	-0.0928791	0.93765	0.332114	-0.279661	0.779738	0.894681	tori_Shoot_LP_48h	AT1G74160	377.07	-0.0563592	0.961688	0.195521	-0.288251	0.773155	0.897814	Col-0_Shoot_LP_72h	AT2G02400	193.45	0.0423077	1.02976	0.197387	0.214338	0.830283	0.998716	tori_Shoot_HP_72h	AT1G02813	0.221068	-0.0122239	0.991563	0.0622794	-0.196275	0.844395	NA	tori_Shoot_LP_72h	AT3G22590	227.644	0.0574986	1.04066	0.220352	0.260939	0.794139	0.929026	Col-0_Root_LP_24h	AT4G18020	1298.18	0.0280213	1.01961	0.150792	0.185827	0.85258	0.971713	tori_Root_HP_24h	AT1G05660	1333.97	0.0617071	1.0437	0.174107	0.354421	0.723023	0.894925	tori_Root_LP_24h	AT4G35930	681.643	0.0729277	1.05185	0.186417	0.391207	0.695644	0.863174	Col-0_Root_LP_48h	AT5G16486	10.1604	0.0895335	1.06403	0.12121	0.738664	0.460111	0.999998	tori_Root_HP_48h	AT5G48250	346.616	-0.0242194	0.983353	0.158196	-0.153097	0.878322	0.971896	tori_Root_LP_48h	AT4G24320	41.2228	0.0774485	1.05515	0.288441	0.268508	0.788309	0.925053	Col-0_Root_LP_72h	AT3G09860	715.603	-0.0148242	0.989777	0.115777	-0.128041	0.898117	0.998505	tori_Root_HP_72h	AT5G47880	1255.46	-0.0145415	0.989971	0.109302	-0.13304	0.894162	0.969641	tori_Root_LP_72h	AT1G26660	177.83	-0.0548434	0.962699	0.198765	-0.27592	0.782609	0.923119
Col-0_Shoot_LP_24h	AT5G41360	204.858	-0.130603	0.91345	0.215415	-0.606283	0.544327	0.999999	tori_Shoot_HP_24h	AT1G42430	318.157	0.0287708	1.02014	0.256452	0.112188	0.910674	0.997199	tori_Shoot_LP_24h	AT3G23920	840.936	0.0321135	1.02251	0.222818	0.144125	0.885402	0.97867	Col-0_Shoot_LP_48h	AT1G29170	325.633	-0.0263388	0.981909	0.160749	-0.16385	0.869849	0.99825	tori_Shoot_HP_48h	AT5G42720	340.732	-0.050138	0.965844	0.179307	-0.279621	0.779768	0.894681	tori_Shoot_LP_48h	AT1G15500	3584.74	0.0380339	1.02671	0.132062	0.288001	0.773346	0.897833	Col-0_Shoot_LP_72h	AT2G02590	99.4866	0.0127673	1.00889	0.237395	0.053781	0.95711	0.998716	tori_Shoot_HP_72h	AT1G02820	14.1072	-0.0976996	0.934522	0.262567	-0.372094	0.709823	NA	tori_Shoot_LP_72h	AT3G47990	298.615	-0.0529072	0.963992	0.202465	-0.261315	0.79385	0.929026	Col-0_Root_LP_24h	AT5G05180	540.206	0.0320118	1.02244	0.17237	0.185716	0.852668	0.971713	tori_Root_HP_24h	AT3G03030	351.441	-0.0725948	0.950926	0.20494	-0.354225	0.72317	0.895053	tori_Root_LP_24h	AT1G25682	1476.01	-0.0581251	0.960512	0.148715	-0.390848	0.695909	0.863399	Col-0_Root_LP_48h	AT5G16490	42.6639	-0.093918	0.936975	0.173504	-0.541303	0.588299	0.999998	tori_Root_HP_48h	AT5G51545	56.0439	-0.0324084	0.977787	0.213537	-0.151769	0.879369	0.971896	tori_Root_LP_48h	AT1G16900	306.012	0.0464895	1.03275	0.173267	0.268311	0.78846	0.925175	Col-0_Root_LP_72h	AT3G10060	66.4857	0.0267986	1.01875	0.208087	0.128786	0.897527	0.998505	tori_Root_HP_72h	AT5G10150	16.8839	0.0241977	1.01691	0.182107	0.132876	0.894291	0.969723	tori_Root_LP_72h	AT2G32940	37.3901	0.0772246	1.05499	0.279859	0.275941	0.782594	0.923119
Col-0_Shoot_LP_24h	AT5G41370	610.132	0.218058	1.16317	0.188929	1.15418	0.248428	0.999999	tori_Shoot_HP_24h	AT1G43980	25.3027	0.0247884	1.01733	0.33951	0.0730122	0.941796	0.997199	tori_Shoot_LP_24h	AT4G04790	65.5571	-0.0430514	0.9706	0.298966	-0.144001	0.8855	0.97867	Col-0_Shoot_LP_48h	AT1G30570	356.982	0.0245672	1.01717	0.149563	0.164259	0.869527	0.99825	tori_Shoot_HP_48h	AT1G19490	16.2327	-0.0945296	0.936578	0.338179	-0.279525	0.779842	0.894683	tori_Shoot_LP_48h	AT2G32580	439.651	-0.0538868	0.963337	0.18713	-0.287964	0.773374	0.897833	Col-0_Shoot_LP_72h	AT2G02765	76.2998	-0.0371609	0.974571	0.261094	-0.142328	0.886821	0.998716	tori_Shoot_HP_72h	AT1G02830	0	NA	NaN	NA	NA	NA	NA	tori_Shoot_LP_72h	AT4G38930	203.696	-0.0576417	0.960833	0.220938	-0.260895	0.794173	0.929026	Col-0_Root_LP_24h	AT3G13224	1084.23	0.0280045	1.0196	0.150878	0.18561	0.852751	0.971732	tori_Root_HP_24h	AT1G11720	343.771	0.0674525	1.04786	0.190547	0.353994	0.723344	0.895082	tori_Root_LP_24h	AT5G22640	3553.27	-0.0551311	0.962507	0.141035	-0.390902	0.695869	0.863399	Col-0_Root_LP_48h	AT5G16520	218.706	-0.0529408	0.963969	0.157261	-0.336643	0.736386	0.999998	tori_Root_HP_48h	AT5G55200	499.181	0.0224261	1.01567	0.14665	0.152922	0.87846	0.971896	tori_Root_LP_48h	AT3G21670	69.1053	-0.0701065	0.952568	0.261496	-0.268098	0.788624	0.925311	Col-0_Root_LP_72h	AT3G10080	102.102	0.0517624	1.03653	0.196887	0.262904	0.792625	0.998505	tori_Root_HP_72h	AT5G13270	47.2812	-0.0285577	0.9804	0.215123	-0.132751	0.89439	0.969772	tori_Root_LP_72h	AT1G17870	26.5832	-0.0782811	0.947185	0.283888	-0.275747	0.782743	0.923146
Col-0_Shoot_LP_24h	AT5G41400	129.022	-0.0617216	0.95812	0.249573	-0.247309	0.804669	0.999999	tori_Shoot_HP_24h	AT1G44760	367.502	-0.0182805	0.987409	0.252339	-0.0724441	0.942248	0.997199	tori_Shoot_LP_24h	AT4G27745	91.4491	0.0427779	1.03009	0.297024	0.144022	0.885483	0.97867	Col-0_Shoot_LP_48h	AT1G34340	216.767	-0.0294204	0.979814	0.172449	-0.170604	0.864535	0.99825	tori_Shoot_HP_48h	AT3G26700	223.654	-0.0547104	0.962788	0.195747	-0.279495	0.779865	0.894683	tori_Shoot_LP_48h	AT3G10980	460.116	0.0500075	1.03527	0.173683	0.287925	0.773404	0.897833	Col-0_Shoot_LP_72h	AT2G02820	164.905	-0.00642066	0.995559	0.207358	-0.0309641	0.975298	0.998716	tori_Shoot_HP_72h	AT1G02940	8.8053	0.155296	1.11365	0.240403	0.645983	0.518291	NA	tori_Shoot_LP_72h	AT5G28370	14.2971	0.0860118	1.06143	0.329486	0.261049	0.794055	0.929026	Col-0_Root_LP_24h	AT1G31410	410.133	0.0326569	1.02289	0.176229	0.18531	0.852986	0.971784	tori_Root_HP_24h	AT1G75350	625.818	0.0631578	1.04475	0.178354	0.354115	0.723253	0.895082	tori_Root_LP_24h	AT1G02880	2442.18	-0.0564449	0.961631	0.144473	-0.390695	0.696023	0.863441	Col-0_Root_LP_48h	AT5G16530	140.885	-0.0324282	0.977773	0.17074	-0.189928	0.849366	0.999998	tori_Root_HP_48h	AT5G55960	971.064	0.0191865	1.01339	0.125398	0.153005	0.878394	0.971896	tori_Root_LP_48h	AT1G26340	285.917	-0.0472255	0.967796	0.176465	-0.26762	0.788992	0.925352	Col-0_Root_LP_72h	AT3G10380	1093.7	0.0144769	1.01008	0.10051	0.144034	0.885473	0.998505	tori_Root_HP_72h	AT4G30370	30.6662	-0.0279023	0.980845	0.210343	-0.132651	0.894469	0.969799	tori_Root_LP_72h	AT1G22275	15.8553	-0.0763266	0.94847	0.276755	-0.275792	0.782708	0.923146
Col-0_Shoot_LP_24h	AT5G41410	257.91	0.0582683	1.04122	0.227829	0.255754	0.798141	0.999999	tori_Shoot_HP_24h	AT1G44900	297.466	-0.0234013	0.98391	0.26686	-0.0876916	0.930122	0.997199	tori_Shoot_LP_24h	AT5G37930	142.528	-0.0374524	0.974374	0.260187	-0.143944	0.885544	0.97867	Col-0_Shoot_LP_48h	AT1G45231	143.002	-0.0310809	0.978687	0.18658	-0.166582	0.867699	0.99825	tori_Shoot_HP_48h	AT1G48100	12.8757	0.0920808	1.06591	0.329593	0.279378	0.779955	0.894698	tori_Shoot_LP_48h	AT3G55070	287.492	0.0565761	1.04	0.196399	0.288068	0.773295	0.897833	Col-0_Shoot_LP_72h	AT2G02950	606.687	-0.0291209	0.980017	0.160181	-0.1818	0.855739	0.998716	tori_Shoot_HP_72h	AT1G02950	8.38639	0.337125	1.26324	0.236065	1.4281	0.153263	NA	tori_Shoot_LP_72h	AT5G60650	6.03407	0.0728816	1.05181	0.278753	0.261456	0.793741	0.929026	Col-0_Root_LP_24h	AT1G73330	81554.7	0.0275857	1.0193	0.148984	0.185159	0.853104	0.971784	tori_Root_HP_24h	AT2G24400	178.686	0.0760513	1.05413	0.214809	0.354042	0.723308	0.895082	tori_Root_LP_24h	AT5G04480	2005.59	0.0607367	1.043	0.15546	0.390689	0.696027	0.863441	Col-0_Root_LP_48h	AT5G16540	196.186	-0.0485787	0.966888	0.161458	-0.300876	0.763509	0.999998	tori_Root_HP_48h	AT5G58870	685.578	0.0203969	1.01424	0.136077	0.149892	0.88085	0.971896	tori_Root_LP_48h	AT1G71100	306.978	0.0461695	1.03252	0.172506	0.26764	0.788977	0.925352	Col-0_Root_LP_72h	AT3G10500	1832.01	0.0149096	1.01039	0.0941399	0.158377	0.87416	0.998505	tori_Root_HP_72h	AT1G79200	217.477	-0.0221805	0.984743	0.167837	-0.132155	0.894862	0.969846	tori_Root_LP_72h	AT1G67310	715.934	-0.0365776	0.974965	0.132839	-0.275354	0.783045	0.923146
Col-0_Shoot_LP_24h	AT5G41460	102.577	-0.156743	0.897048	0.249043	-0.629379	0.529101	0.999999	tori_Shoot_HP_24h	AT1G46768	20.2156	0.0264496	1.0185	0.338902	0.078045	0.937792	0.997199	tori_Shoot_LP_24h	AT5G40510	38.8099	0.0480305	1.03385	0.332963	0.144252	0.885302	0.97867	Col-0_Shoot_LP_48h	AT1G47400	95.1013	0.0263735	1.01845	0.159948	0.164888	0.869032	0.99825	tori_Shoot_HP_48h	AT4G09830	593.627	-0.040596	0.972253	0.14532	-0.279356	0.779972	0.894698	tori_Shoot_LP_48h	AT5G12280	16.4478	0.133573	1.09701	0.463694	0.288063	0.773299	0.897833	Col-0_Shoot_LP_72h	AT2G03120	796.975	0.0228732	1.01598	0.134336	0.170268	0.864799	0.998716	tori_Shoot_HP_72h	AT1G02952	0	NA	NaN	NA	NA	NA	NA	tori_Shoot_LP_72h	AT5G14260	2160.71	0.0391797	1.02753	0.15028	0.260711	0.794315	0.929094	Col-0_Root_LP_24h	AT3G59520	505.486	-0.03211	0.977989	0.17328	-0.185307	0.852988	0.971784	tori_Root_HP_24h	AT2G34230	14.5332	-0.065815	0.955405	0.185939	-0.353961	0.723368	0.895082	tori_Root_LP_24h	AT1G02140	4831.2	0.0528194	1.03729	0.135261	0.390501	0.696166	0.863536	Col-0_Root_LP_48h	AT5G16550	598.805	0.0231972	1.01621	0.130364	0.177943	0.858768	0.999998	tori_Root_HP_48h	AT4G13200	170.836	0.0273799	1.01916	0.183544	0.149173	0.881417	0.971937	tori_Root_LP_48h	AT2G30780	288.025	0.0477169	1.03363	0.178289	0.267638	0.788978	0.925352	Col-0_Root_LP_72h	AT3G10570	3.77582	0.0199771	1.01394	0.119785	0.166775	0.867547	0.998505	tori_Root_HP_72h	AT4G02980	127.969	-0.0264276	0.981849	0.199422	-0.132521	0.894572	0.969846	tori_Root_LP_72h	AT2G44100	2291.71	-0.0293382	0.97987	0.10662	-0.275166	0.783189	0.923146
Col-0_Shoot_LP_24h	AT5G41480	163.848	0.138651	1.10088	0.220939	0.627555	0.530296	0.999999	tori_Shoot_HP_24h	AT1G47340	60.6146	-0.0362475	0.975188	0.318179	-0.113922	0.9093	0.997199	tori_Shoot_LP_24h	AT5G66720	824.714	0.0285734	1.02	0.198479	0.143962	0.885531	0.97867	Col-0_Shoot_LP_48h	AT1G47580	267.9	-0.0270772	0.981407	0.162403	-0.166729	0.867584	0.99825	tori_Shoot_HP_48h	AT1G13960	341.779	-0.0498792	0.966017	0.178667	-0.279175	0.780111	0.894739	tori_Shoot_LP_48h	AT3G54290	257.449	-0.0582877	0.960403	0.202552	-0.287767	0.773525	0.897919	Col-0_Shoot_LP_72h	AT2G03350	444.812	0.0207658	1.0145	0.161591	0.128509	0.897747	0.998716	tori_Shoot_HP_72h	AT1G02965	0	NA	NaN	NA	NA	NA	NA	tori_Shoot_LP_72h	AT4G25610	115.419	0.0660897	1.04688	0.253807	0.260394	0.79456	0.929324	Col-0_Root_LP_24h	AT4G12750	1028.54	-0.0293212	0.979881	0.158276	-0.185254	0.85303	0.971784	tori_Root_HP_24h	AT5G48870	732.167	0.0580383	1.04105	0.164004	0.353883	0.723427	0.8951	tori_Root_LP_24h	AT1G11670	7245.99	0.0513115	1.03621	0.131409	0.390472	0.696188	0.863536	Col-0_Root_LP_48h	AT5G16560	151.383	0.0308982	1.02165	0.167546	0.184416	0.853687	0.999998	tori_Root_HP_48h	AT1G01880	41.1044	0.0314783	1.02206	0.211294	0.148979	0.88157	0.971989	tori_Root_LP_48h	AT4G02350	990.021	-0.0364242	0.975069	0.136081	-0.267666	0.788956	0.925352	Col-0_Root_LP_72h	AT3G10650	623.16	-0.030088	0.979361	0.124274	-0.24211	0.808695	0.998505	tori_Root_HP_72h	AT4G08210	19.0344	-0.0262756	0.981952	0.198825	-0.132154	0.894862	0.969846	tori_Root_LP_72h	AT3G43230	800.208	-0.035823	0.975475	0.130125	-0.275297	0.783088	0.923146
Col-0_Shoot_LP_24h	AT5G41520	3761.39	-0.143608	0.905252	0.170599	-0.841788	0.399906	0.999999	tori_Shoot_HP_24h	AT1G47380	197.52	-0.0389146	0.973387	0.268534	-0.144915	0.884778	0.997199	tori_Shoot_LP_24h	AT4G36650	141.404	-0.0386129	0.973591	0.268607	-0.143752	0.885696	0.978778	Col-0_Shoot_LP_48h	AT1G48660	11.035	0.0287857	1.02015	0.169313	0.170015	0.864998	0.99825	tori_Shoot_HP_48h	AT5G40060	206.864	-0.0553369	0.96237	0.19825	-0.279126	0.780148	0.894739	tori_Shoot_LP_48h	AT3G49470	1783.12	0.0389474	1.02736	0.135468	0.287503	0.773727	0.898045	Col-0_Shoot_LP_72h	AT2G04032	13.8577	0.0589717	1.04172	0.271712	0.217037	0.828179	0.998716	tori_Shoot_HP_72h	AT1G02980	1.56609	0.155101	1.1135	0.121976	1.27157	0.203526	NA	tori_Shoot_LP_72h	AT1G76620	96.3475	0.0695087	1.04936	0.267053	0.260281	0.794647	0.929364	Col-0_Root_LP_24h	AT4G20280	913.177	0.0286067	1.02003	0.154474	0.185188	0.853082	0.971784	tori_Root_HP_24h	AT1G09450	283.445	-0.072802	0.95079	0.205893	-0.353591	0.723645	0.89521	tori_Root_LP_24h	AT1G71190	941.824	0.0624164	1.04421	0.159897	0.390355	0.696274	0.863591	Col-0_Root_LP_48h	AT5G16600	173.584	-0.0677289	0.954139	0.165008	-0.410458	0.68147	0.999998	tori_Root_HP_48h	AT1G11630	147.003	0.029039	1.02033	0.194893	0.149	0.881553	0.971989	tori_Root_LP_48h	AT4G17650	260.543	0.0489028	1.03448	0.182538	0.267905	0.788772	0.925352	Col-0_Root_LP_72h	AT3G10690	581.104	0.0295725	1.02071	0.119195	0.248103	0.804055	0.998505	tori_Root_HP_72h	AT5G07730	63.8359	-0.0279996	0.980779	0.212037	-0.132051	0.894944	0.969846	tori_Root_LP_72h	AT3G49710	40.037	0.0763564	1.05435	0.277372	0.275285	0.783098	0.923146
Col-0_Shoot_LP_24h	AT5G41560	101.351	-0.0233159	0.983969	0.250962	-0.0929062	0.925978	0.999999	tori_Shoot_HP_24h	AT1G47640	239.408	-0.02413	0.983413	0.26357	-0.0915504	0.927055	0.997199	tori_Shoot_LP_24h	AT5G50375	193.548	0.0352592	1.02474	0.245394	0.143684	0.88575	0.978779	Col-0_Shoot_LP_48h	AT1G52920	8.93373	0.0274897	1.01924	0.15812	0.173853	0.861981	0.99825	tori_Shoot_HP_48h	AT5G52780	959.134	0.0356209	1.025	0.127605	0.27915	0.78013	0.894739	tori_Shoot_LP_48h	AT5G07620	46.8118	0.10609	1.07631	0.368934	0.287558	0.773685	0.898045	Col-0_Shoot_LP_72h	AT2G04090	12.2136	-0.0490036	0.966604	0.262423	-0.186735	0.851868	0.998716	tori_Shoot_HP_72h	AT1G03010	10.2894	0.245595	1.18558	0.251973	0.97469	0.329714	NA	tori_Shoot_LP_72h	AT2G22540	1029.61	0.0478453	1.03372	0.183861	0.260225	0.79469	0.929364	Col-0_Root_LP_24h	AT5G61060	2037.43	0.0263471	1.01843	0.142058	0.185468	0.852862	0.971784	tori_Root_HP_24h	AT2G03750	13.0214	0.0595825	1.04216	0.168469	0.35367	0.723587	0.89521	tori_Root_LP_24h	AT3G51990	760.563	0.0685352	1.04865	0.175791	0.389868	0.696634	0.863986	Col-0_Root_LP_48h	AT5G16610	178.511	-0.0680144	0.95395	0.162933	-0.417438	0.676358	0.999998	tori_Root_HP_48h	AT2G04880	605.983	0.0203195	1.01418	0.136679	0.148666	0.881817	0.972157	tori_Root_LP_48h	AT4G22200	12.744	0.0758369	1.05397	0.283011	0.267964	0.788727	0.925352	Col-0_Root_LP_72h	AT3G10730	378.743	0.0245811	1.01718	0.139003	0.176839	0.859635	0.998505	tori_Root_HP_72h	AT5G25910	51.4196	0.0283553	1.01985	0.214558	0.132157	0.89486	0.969846	tori_Root_LP_72h	AT3G57500	12.3449	0.0735949	1.05234	0.267005	0.275632	0.782831	0.923146
Col-0_Shoot_LP_24h	AT5G41580	84.8991	-0.064999	0.955946	0.244953	-0.265353	0.790738	0.999999	tori_Shoot_HP_24h	AT1G47740	358.416	-0.0269105	0.98152	0.271899	-0.0989726	0.92116	0.997199	tori_Shoot_LP_24h	AT2G28480	178.023	-0.0360645	0.975312	0.251272	-0.143528	0.885873	0.978816	Col-0_Shoot_LP_48h	AT1G53210	4135.76	0.0159165	1.01109	0.0915207	0.173911	0.861935	0.99825	tori_Shoot_HP_48h	AT1G23280	650.631	0.0385734	1.0271	0.138228	0.279057	0.780201	0.894746	tori_Shoot_LP_48h	AT3G17250	82.6432	0.0920105	1.06585	0.320105	0.287439	0.773776	0.898048	Col-0_Shoot_LP_72h	AT2G04430	63.6024	0.0088735	1.00617	0.264499	0.0335483	0.973237	0.998716	tori_Shoot_HP_72h	AT1G03020	17.0834	-0.0271862	0.981332	0.27292	-0.0996124	0.920652	NA	tori_Shoot_LP_72h	AT4G14750	84.4007	0.0740446	1.05266	0.284615	0.260157	0.794743	0.929369	Col-0_Root_LP_24h	AT3G55140	893.112	0.0285079	1.01996	0.154358	0.184687	0.853475	0.971913	tori_Root_HP_24h	AT4G37000	440.078	-0.0613895	0.958341	0.173593	-0.353641	0.723608	0.89521	tori_Root_LP_24h	AT2G48090	843.798	0.0707426	1.05026	0.181613	0.389524	0.696888	0.864249	Col-0_Root_LP_48h	AT5G16620	546.278	0.0403345	1.02835	0.13246	0.304504	0.760744	0.999998	tori_Root_HP_48h	AT4G31930	123.822	0.0294384	1.02062	0.198037	0.148651	0.881829	0.972157	tori_Root_LP_48h	AT5G10965	62.9843	-0.0716822	0.951528	0.267752	-0.267719	0.788916	0.925352	Col-0_Root_LP_72h	AT3G10745	3.54542	0.0298366	1.0209	0.115139	0.259135	0.795531	0.998505	tori_Root_HP_72h	AT5G40610	328.595	0.0199864	1.01395	0.151332	0.13207	0.894929	0.969846	tori_Root_LP_72h	AT3G61130	1056.5	-0.0347721	0.976186	0.126283	-0.275352	0.783046	0.923146
Col-0_Shoot_LP_24h	AT5G41600	490.862	-0.0182163	0.987453	0.188835	-0.0964667	0.92315	0.999999	tori_Shoot_HP_24h	AT1G48100	13.0037	0.0484449	1.03415	0.32692	0.148186	0.882196	0.997199	tori_Shoot_LP_24h	AT2G35330	738.238	0.0287178	1.02011	0.200115	0.143506	0.88589	0.978816	Col-0_Shoot_LP_48h	AT1G53590	509.232	-0.0238208	0.983624	0.13814	-0.17244	0.863091	0.99825	tori_Shoot_HP_48h	AT3G20070	187.233	-0.0594757	0.959613	0.213307	-0.278827	0.780378	0.894894	tori_Shoot_LP_48h	AT4G35783	13.6311	0.136644	1.09935	0.475744	0.287221	0.773943	0.898188	Col-0_Shoot_LP_72h	AT2G04940	288.011	0.026157	1.0183	0.179111	0.146037	0.883892	0.998716	tori_Shoot_HP_72h	AT1G03050	0	NA	NaN	NA	NA	NA	NA	tori_Shoot_LP_72h	AT1G18480	292.38	0.0530445	1.03745	0.203949	0.260088	0.794796	0.929376	Col-0_Root_LP_24h	AT3G59360	2359.74	0.0257678	1.01802	0.139373	0.184883	0.853321	0.971913	tori_Root_HP_24h	AT5G63080	619.811	0.0561893	1.03972	0.158973	0.353452	0.72375	0.895285	tori_Root_LP_24h	AT2G06850	4306.37	0.0533276	1.03766	0.136924	0.389467	0.696931	0.864249	Col-0_Root_LP_48h	AT5G16630	269.788	0.0589145	1.04168	0.153442	0.383953	0.701014	0.999998	tori_Root_HP_48h	AT1G23880	60.1497	0.0316239	1.02216	0.213079	0.148414	0.882016	0.97226	tori_Root_LP_48h	AT2G18290	84.1958	-0.0669867	0.95463	0.250499	-0.267413	0.789151	0.925484	Col-0_Root_LP_72h	AT3G10780	7.38142	-0.0318529	0.978163	0.148672	-0.21425	0.830352	0.998505	tori_Root_HP_72h	AT5G52840	2229.08	-0.0140374	0.990317	0.106062	-0.132351	0.894707	0.969846	tori_Root_LP_72h	AT5G14480	81.6465	-0.0680665	0.953916	0.247354	-0.275178	0.783179	0.923146
Col-0_Shoot_LP_24h	AT5G41620	75.9693	-0.0191915	0.986786	0.251386	-0.0763429	0.939146	0.999999	tori_Shoot_HP_24h	AT1G48410	1141.32	0.0196516	1.01371	0.23228	0.0846029	0.932577	0.997199	tori_Shoot_LP_24h	AT3G20070	148.45	-0.0365203	0.975004	0.254619	-0.143431	0.885949	0.978823	Col-0_Shoot_LP_48h	AT1G54150	133.993	-0.0322193	0.977915	0.188686	-0.170757	0.864415	0.99825	tori_Shoot_HP_48h	AT1G09970	2875.56	-0.0305857	0.979023	0.109753	-0.278678	0.780492	0.894935	tori_Shoot_LP_48h	AT1G02050	86.1278	-0.0906552	0.939096	0.315821	-0.287046	0.774077	0.898251	Col-0_Shoot_LP_72h	AT2G05185	28.9111	-0.0664043	0.955015	0.28823	-0.230387	0.817791	0.998716	tori_Shoot_HP_72h	AT1G03055	12.3477	-0.235224	0.849553	0.259192	-0.907528	0.364128	NA	tori_Shoot_LP_72h	AT1G68710	144.796	0.0622517	1.04409	0.239413	0.260018	0.79485	0.929383	Col-0_Root_LP_24h	AT5G11380	749.823	-0.0298205	0.979542	0.161433	-0.184724	0.853446	0.971913	tori_Root_HP_24h	AT1G29470	19349.9	-0.0408271	0.972097	0.115643	-0.353045	0.724054	0.895607	tori_Root_LP_24h	AT2G03880	91.5355	-0.105205	0.929673	0.270304	-0.389208	0.697122	0.864259	Col-0_Root_LP_48h	AT5G16640	30.7661	-0.0356817	0.975571	0.166458	-0.214359	0.830267	0.999998	tori_Root_HP_48h	AT3G60040	41.4571	-0.0313249	0.978521	0.211087	-0.148398	0.882029	0.97226	tori_Root_LP_48h	AT2G42640	60.3724	-0.0718241	0.951434	0.268845	-0.267158	0.789347	0.925594	Col-0_Root_LP_72h	AT3G10800	612.659	-0.022772	0.98434	0.132004	-0.17251	0.863036	0.998505	tori_Root_HP_72h	AT5G64813	533.146	0.0174651	1.01218	0.132144	0.132167	0.894852	0.969846	tori_Root_LP_72h	AT5G15490	1493.13	-0.0318618	0.978157	0.115665	-0.275466	0.782958	0.923146
Col-0_Shoot_LP_24h	AT5G41650	31.5918	-0.165879	0.891385	0.256838	-0.645849	0.518377	0.999999	tori_Shoot_HP_24h	AT1G48870	20.4985	-0.0280489	0.980746	0.338276	-0.0829171	0.933917	0.997199	tori_Shoot_LP_24h	AT5G05640	15.3044	0.0471051	1.03319	0.328605	0.143348	0.886015	0.978836	Col-0_Shoot_LP_48h	AT1G55760	31.1467	0.0358254	1.02514	0.207088	0.172996	0.862655	0.99825	tori_Shoot_HP_48h	AT1G49475	19.0543	-0.0941124	0.936848	0.338402	-0.278108	0.780929	0.894935	tori_Shoot_LP_48h	AT1G08600	446.85	-0.0554373	0.962303	0.193265	-0.286846	0.77423	0.898251	Col-0_Shoot_LP_72h	AT2G05210	302.496	0.0200648	1.01401	0.174514	0.114976	0.908464	0.998716	tori_Shoot_HP_72h	AT1G03070	2.07599	-0.0944233	0.936647	0.149387	-0.632072	0.52734	NA	tori_Shoot_LP_72h	AT1G01910	467.119	0.0485355	1.03422	0.187341	0.259076	0.795576	0.929393	Col-0_Root_LP_24h	AT5G55810	206.036	0.0362535	1.02545	0.196186	0.184792	0.853393	0.971913	tori_Root_HP_24h	AT1G33475	43.0517	-0.079671	0.946273	0.225781	-0.352869	0.724187	0.895717	tori_Root_LP_24h	AT2G44860	1854.03	-0.058378	0.960343	0.149948	-0.389321	0.697039	0.864259	Col-0_Root_LP_48h	AT5G16650	166.714	0.0038799	1.00269	0.164687	0.0235592	0.981204	0.999998	tori_Root_HP_48h	ATMG00690	31.8457	-0.0311815	0.978619	0.210422	-0.148185	0.882196	0.972387	tori_Root_LP_48h	AT3G53520	1234.79	0.0320991	1.0225	0.120174	0.267106	0.789388	0.925594	Col-0_Root_LP_72h	AT3G10915	413.167	-0.0238427	0.983609	0.133961	-0.177983	0.858736	0.998505	tori_Root_HP_72h	AT1G02260	279.563	-0.0206521	0.985787	0.156667	-0.131821	0.895126	0.969903	tori_Root_LP_72h	AT5G19620	304.323	0.0463985	1.03268	0.168419	0.275495	0.782936	0.923146
Col-0_Shoot_LP_24h	AT5G41670	1999.55	-0.108442	0.927589	0.198951	-0.545072	0.585704	0.999999	tori_Shoot_HP_24h	AT1G49340	495.905	0.0294261	1.02061	0.242052	0.12157	0.90324	0.997199	tori_Shoot_LP_24h	AT1G33770	11.4174	0.0453312	1.03192	0.317054	0.142976	0.886309	0.979043	Col-0_Shoot_LP_48h	AT1G55820	111.3	-0.0325465	0.977693	0.196965	-0.165239	0.868756	0.99825	tori_Shoot_HP_48h	AT2G37050	766.479	0.0369504	1.02594	0.132864	0.278108	0.78093	0.894935	tori_Shoot_LP_48h	AT1G61790	832.689	-0.0475137	0.967602	0.165559	-0.286989	0.774121	0.898251	Col-0_Shoot_LP_72h	AT2G05590	158.615	0.0144015	1.01003	0.21654	0.0665077	0.946974	0.998716	tori_Shoot_HP_72h	AT1G03100	5.87185	-0.229105	0.853164	0.2168	-1.05676	0.290623	NA	tori_Shoot_LP_72h	AT1G02000	119.476	0.0662638	1.047	0.255589	0.25926	0.795435	0.929393	Col-0_Root_LP_24h	AT5G64340	4966.33	0.0252455	1.01765	0.136662	0.184729	0.853442	0.971913	tori_Root_HP_24h	AT4G09580	947.451	0.0535572	1.03782	0.151831	0.352743	0.724281	0.89578	tori_Root_LP_24h	AT4G14245	28.5895	0.105644	1.07597	0.27134	0.389342	0.697023	0.864259	Col-0_Root_LP_48h	AT5G16660	407.182	-0.0317568	0.978228	0.136172	-0.233211	0.815598	0.999998	tori_Root_HP_48h	AT4G29610	23.3043	-0.0299111	0.979481	0.202009	-0.148068	0.882289	0.97243	tori_Root_LP_48h	AT3G61280	12.5159	-0.0756911	0.948887	0.283254	-0.26722	0.7893	0.925594	Col-0_Root_LP_72h	AT3G11020	3.84076	-0.0363525	0.975117	0.118764	-0.306089	0.759537	0.998505	tori_Root_HP_72h	AT1G06540	20.6598	0.0261502	1.01829	0.199097	0.131344	0.895503	0.969903	tori_Root_LP_72h	AT5G67210	287.666	0.0505433	1.03565	0.183691	0.275153	0.783198	0.923146
Col-0_Shoot_LP_24h	AT5G41685	18.7008	0.208614	1.15558	0.218886	0.953072	0.340554	0.999999	tori_Shoot_HP_24h	AT1G49475	13.284	-0.0285767	0.980387	0.327489	-0.0872601	0.930465	0.997199	tori_Shoot_LP_24h	AT2G35510	496.171	-0.0337378	0.976886	0.235953	-0.142986	0.886302	0.979043	Col-0_Shoot_LP_48h	AT1G60505	132.164	-0.0332013	0.977249	0.196969	-0.168561	0.866142	0.99825	tori_Shoot_HP_48h	AT3G09300	548.103	-0.040267	0.972475	0.14476	-0.278164	0.780887	0.894935	tori_Shoot_LP_48h	AT2G03500	65.801	-0.098068	0.934283	0.341747	-0.286961	0.774143	0.898251	Col-0_Shoot_LP_72h	AT2G05632	74.12	0.0190818	1.01331	0.259356	0.0735736	0.94135	0.998716	tori_Shoot_HP_72h	AT1G03103	0	NA	NaN	NA	NA	NA	NA	tori_Shoot_LP_72h	AT1G04730	72.7378	-0.0746469	0.949575	0.287896	-0.259284	0.795416	0.929393	Col-0_Root_LP_24h	AT2G25290	484.748	-0.03201	0.978057	0.173522	-0.184472	0.853643	0.971929	tori_Root_HP_24h	AT1G25520	1459.4	0.0477973	1.03369	0.135546	0.352628	0.724368	0.895833	tori_Root_LP_24h	AT4G28370	1581.67	0.057597	1.04073	0.147994	0.389184	0.69714	0.864259	Col-0_Root_LP_48h	AT5G16680	652.106	-0.111556	0.925589	0.122846	-0.908097	0.363827	0.999998	tori_Root_HP_48h	AT1G17020	122.109	-0.0289059	0.980163	0.19611	-0.147396	0.882819	0.972509	tori_Root_LP_48h	AT1G62400	16.6949	0.0767621	1.05465	0.287609	0.266897	0.789548	0.925671	Col-0_Root_LP_72h	AT3G11250	906.394	0.0152473	1.01063	0.109813	0.138848	0.88957	0.998505	tori_Root_HP_72h	AT1G49510	181.365	-0.0235794	0.983789	0.179453	-0.131396	0.895462	0.969903	tori_Root_LP_72h	AT1G34490	8.70225	0.0679829	1.04825	0.247543	0.27463	0.7836	0.923252
Col-0_Shoot_LP_24h	AT5G41690	32.5784	-0.128988	0.914473	0.256034	-0.503791	0.614408	0.999999	tori_Shoot_HP_24h	AT1G49560	93.8634	0.026231	1.01835	0.299462	0.0875938	0.9302	0.997199	tori_Shoot_LP_24h	AT1G06740	33.1178	-0.0466007	0.968215	0.328701	-0.141772	0.88726	0.979073	Col-0_Shoot_LP_48h	AT1G61300	630.76	-0.0222987	0.984663	0.133514	-0.167014	0.867359	0.99825	tori_Shoot_HP_48h	AT3G18350	123.378	-0.0682251	0.953811	0.245057	-0.278404	0.780702	0.894935	tori_Shoot_LP_48h	AT3G19340	550.771	-0.0495706	0.966224	0.172783	-0.286896	0.774192	0.898251	Col-0_Shoot_LP_72h	AT2G05760	67.1807	0.0183765	1.01282	0.260045	0.0706665	0.943663	0.998716	tori_Shoot_HP_72h	AT1G03106	0.656588	-0.0181569	0.987493	0.0889165	-0.204202	0.838196	NA	tori_Shoot_LP_72h	AT1G60780	1033.05	0.0415577	1.02922	0.160405	0.259079	0.795574	0.929393	Col-0_Root_LP_24h	AT3G04380	265.72	-0.0359671	0.975378	0.19487	-0.184569	0.853567	0.971929	tori_Root_HP_24h	AT2G31260	2265	-0.044845	0.969394	0.127221	-0.352496	0.724466	0.895901	tori_Root_LP_24h	AT5G40610	1259.36	0.0661658	1.04693	0.170017	0.389173	0.697148	0.864259	Col-0_Root_LP_48h	AT5G16690	83.5718	0.0883655	1.06316	0.177851	0.496851	0.619294	0.999998	tori_Root_HP_48h	AT1G47056	296.454	-0.0236826	0.983718	0.160666	-0.147403	0.882814	0.972509	tori_Root_LP_48h	AT1G71460	55.1114	-0.0740437	0.949972	0.277418	-0.266903	0.789544	0.925671	Col-0_Root_LP_72h	AT3G11320	868.214	0.019482	1.0136	0.110036	0.177051	0.859469	0.998505	tori_Root_HP_72h	AT1G70750	221.29	-0.0225182	0.984513	0.170705	-0.131913	0.895053	0.969903	tori_Root_LP_72h	AT2G38050	378.175	0.0450226	1.0317	0.163927	0.27465	0.783585	0.923252
Col-0_Shoot_LP_24h	AT5G41700	2021.96	0.0790984	1.05636	0.216717	0.364985	0.715122	0.999999	tori_Shoot_HP_24h	AT1G49940	17.4839	0.0281836	1.01973	0.329449	0.0855475	0.931826	0.997199	tori_Shoot_LP_24h	AT1G49820	309.418	0.0314973	1.02207	0.22227	0.141707	0.887311	0.979073	Col-0_Shoot_LP_48h	AT1G63020	103.936	0.0338893	1.02377	0.197645	0.171466	0.863858	0.99825	tori_Shoot_HP_48h	AT4G10390	49.227	0.0847783	1.06052	0.304238	0.278658	0.780507	0.894935	tori_Shoot_LP_48h	AT3G21600	64.138	-0.093405	0.937308	0.325699	-0.286783	0.774278	0.898252	Col-0_Shoot_LP_72h	AT2G06050	567.998	-0.0114401	0.992102	0.186115	-0.061468	0.950987	0.998716	tori_Shoot_HP_72h	AT1G03120	5.36194	-0.0117674	0.991877	0.211472	-0.0556453	0.955624	NA	tori_Shoot_LP_72h	AT2G04805	7.39498	-0.0765623	0.948315	0.295225	-0.259336	0.795376	0.929393	Col-0_Root_LP_24h	AT3G04600	2604.16	-0.0265576	0.98176	0.143935	-0.184511	0.853613	0.971929	tori_Root_HP_24h	AT5G23405	369.499	0.0643418	1.04561	0.182601	0.352363	0.724566	0.89597	tori_Root_LP_24h	AT1G49910	247.867	0.0864582	1.06176	0.222297	0.38893	0.697328	0.864309	Col-0_Root_LP_48h	AT5G16710	242.267	0.104827	1.07536	0.152253	0.688504	0.491135	0.999998	tori_Root_HP_48h	AT1G49710	615.918	-0.0206879	0.985763	0.140336	-0.147416	0.882803	0.972509	tori_Root_LP_48h	AT2G37590	46.1041	0.0760072	1.0541	0.284994	0.266697	0.789702	0.925795	Col-0_Root_LP_72h	AT3G11330	1106.03	0.0239144	1.01671	0.10588	0.225863	0.821308	0.998505	tori_Root_HP_72h	AT1G76600	94.6377	0.0266031	1.01861	0.202582	0.13132	0.895522	0.969903	tori_Root_LP_72h	AT3G57670	24.1706	-0.0779812	0.947382	0.283891	-0.274687	0.783556	0.923252
Col-0_Shoot_LP_24h	AT5G41760	247.804	-0.142488	0.905955	0.207045	-0.688201	0.491326	0.999999	tori_Shoot_HP_24h	AT1G50440	131.158	-0.0333683	0.977136	0.287085	-0.116231	0.907469	0.997199	tori_Shoot_LP_24h	AT1G54575	126.645	0.0444195	1.03127	0.31277	0.14202	0.887064	0.979073	Col-0_Shoot_LP_48h	AT1G63840	186.658	0.0303677	1.02127	0.182376	0.166512	0.867754	0.99825	tori_Shoot_HP_48h	AT4G20325	93.2349	-0.0737556	0.950161	0.264775	-0.27856	0.780582	0.894935	tori_Shoot_LP_48h	AT1G03820	125.607	-0.0743891	0.949744	0.259571	-0.286586	0.77443	0.89832	Col-0_Shoot_LP_72h	AT2G06200	9.29707	0.00818151	1.00569	0.251327	0.0325533	0.974031	0.998716	tori_Shoot_HP_72h	AT1G03165	0.656588	-0.0181569	0.987493	0.0889165	-0.204202	0.838196	NA	tori_Shoot_LP_72h	AT2G17480	392.399	0.0545043	1.0385	0.2099	0.259668	0.79512	0.929393	Col-0_Root_LP_24h	AT1G08820	3550.29	0.0251233	1.01757	0.136509	0.184041	0.853982	0.972022	tori_Root_HP_24h	AT1G64930	237.105	-0.0709977	0.951979	0.201772	-0.35187	0.724935	0.896158	tori_Root_LP_24h	AT1G54000	40127.8	0.0602872	1.04267	0.155046	0.388835	0.697398	0.864309	Col-0_Root_LP_48h	AT5G16715	179.807	0.109629	1.07895	0.16216	0.676053	0.499007	0.999998	tori_Root_HP_48h	AT1G53050	726.715	-0.0192829	0.986723	0.130447	-0.147822	0.882483	0.972509	tori_Root_LP_48h	AT5G64760	403.099	0.0455155	1.03205	0.170703	0.266636	0.789749	0.925795	Col-0_Root_LP_72h	AT3G11385	48.8259	0.0394056	1.02769	0.213307	0.184736	0.853436	0.998505	tori_Root_HP_72h	AT2G40260	117.281	-0.0257935	0.98228	0.196571	-0.131217	0.895604	0.969903	tori_Root_LP_72h	AT4G01930	28.2036	-0.0779379	0.947411	0.283816	-0.274607	0.783618	0.923252
Col-0_Shoot_LP_24h	AT5G41761	43.193	-0.294239	0.815502	0.257695	-1.14181	0.253532	0.999999	tori_Shoot_HP_24h	AT1G51720	338.569	-0.0314059	0.978466	0.256214	-0.122577	0.902442	0.997199	tori_Shoot_LP_24h	AT1G61795	38.6481	0.0469616	1.03309	0.330161	0.142238	0.886892	0.979073	Col-0_Shoot_LP_48h	AT1G65410	444.437	-0.0245176	0.983149	0.141974	-0.172691	0.862894	0.99825	tori_Shoot_HP_48h	AT4G26480	944.281	0.0354462	1.02487	0.127296	0.278456	0.780662	0.894935	tori_Shoot_LP_48h	AT2G38390	94.639	-0.0966979	0.935171	0.337413	-0.286586	0.774429	0.89832	Col-0_Shoot_LP_72h	AT2G06510	153.133	-0.00580837	0.995982	0.210982	-0.0275302	0.978037	0.998716	tori_Shoot_HP_72h	AT1G03170	5.9103	-0.081723	0.944928	0.215529	-0.379175	0.704558	NA	tori_Shoot_LP_72h	AT2G32690	2812.77	-0.0500774	0.965885	0.193277	-0.259097	0.795561	0.929393	Col-0_Root_LP_24h	AT1G61620	2385.51	0.0260516	1.01822	0.14148	0.184137	0.853906	0.972022	tori_Root_HP_24h	AT3G19150	337.897	0.0662333	1.04698	0.188148	0.352028	0.724817	0.896158	tori_Root_LP_24h	AT1G61890	2916.46	0.0589552	1.04171	0.151603	0.388878	0.697366	0.864309	Col-0_Root_LP_48h	AT5G16720	569.123	0.028772	1.02014	0.126597	0.227272	0.820213	0.999998	tori_Root_HP_48h	AT1G62250	69.3478	-0.0310129	0.978733	0.210795	-0.147123	0.883035	0.972509	tori_Root_LP_48h	AT1G47240	434.348	-0.0433683	0.970387	0.162742	-0.266484	0.789866	0.925876	Col-0_Root_LP_72h	AT3G11490	609.343	-0.0237931	0.983643	0.117662	-0.202216	0.839748	0.998505	tori_Root_HP_72h	AT2G40550	119.689	0.0258178	1.01806	0.195977	0.131739	0.895191	0.969903	tori_Root_LP_72h	AT4G20850	3807.71	-0.0270354	0.981435	0.0983351	-0.274932	0.783369	0.923252
Col-0_Shoot_LP_24h	AT5G41770	898.519	0.105163	1.07562	0.176214	0.596791	0.550647	0.999999	tori_Shoot_HP_24h	AT1G51745	291.832	-0.0320744	0.978013	0.268977	-0.119246	0.905081	0.997199	tori_Shoot_LP_24h	AT1G75000	26.6285	0.0472766	1.03331	0.333567	0.141731	0.887293	0.979073	Col-0_Shoot_LP_48h	AT1G65985	80.4789	0.0343731	1.02411	0.210079	0.16362	0.87003	0.99825	tori_Shoot_HP_48h	AT4G27380	355.244	-0.0458949	0.968689	0.164966	-0.278209	0.780852	0.894935	tori_Shoot_LP_48h	AT1G13940	207.458	-0.063411	0.956999	0.221609	-0.286139	0.774771	0.898338	Col-0_Shoot_LP_72h	AT2G06925	650.778	0.00827808	1.00575	0.139011	0.0595498	0.952514	0.998716	tori_Shoot_HP_72h	AT1G03180	23.6966	-0.0786516	0.946942	0.276131	-0.284834	0.775771	NA	tori_Shoot_LP_72h	AT3G02620	7.36364	0.0775062	1.05519	0.298887	0.259316	0.795391	0.929393	Col-0_Root_LP_24h	AT2G39750	1886.31	-0.0266883	0.981671	0.144915	-0.184165	0.853884	0.972022	tori_Root_HP_24h	AT3G23990	17247.3	0.0506561	1.03574	0.143892	0.352042	0.724807	0.896158	tori_Root_LP_24h	AT2G16400	2184.53	0.0544628	1.03847	0.140037	0.388918	0.697337	0.864309	Col-0_Root_LP_48h	AT5G16750	740.61	-0.0920555	0.938185	0.122367	-0.752291	0.451876	0.999998	tori_Root_HP_48h	AT2G04040	43.9558	-0.0315555	0.978365	0.213984	-0.147467	0.882764	0.972509	tori_Root_LP_48h	AT1G54960	101.992	-0.0666364	0.954862	0.250212	-0.26632	0.789993	0.925969	Col-0_Root_LP_72h	AT3G11600	170.512	-0.0266045	0.981728	0.175923	-0.151228	0.879796	0.998505	tori_Root_HP_72h	AT3G02493	31.9748	0.0279468	1.01956	0.212783	0.131339	0.895507	0.969903	tori_Root_LP_72h	AT4G29440	163.985	0.0562436	1.03975	0.204696	0.274767	0.783495	0.923252
Col-0_Shoot_LP_24h	AT5G41790	4884.56	0.205086	1.15275	0.173523	1.1819	0.237246	0.999999	tori_Shoot_HP_24h	AT1G52140	76.7521	0.0401739	1.02824	0.324283	0.123885	0.901406	0.997199	tori_Shoot_LP_24h	AT2G18630	333.252	0.0309146	1.02166	0.216993	0.142469	0.88671	0.979073	Col-0_Shoot_LP_48h	AT1G67830	363.261	0.0256977	1.01797	0.154074	0.166788	0.867536	0.99825	tori_Shoot_HP_48h	AT5G01290	306.346	-0.0490366	0.966582	0.176182	-0.27833	0.780759	0.894935	tori_Shoot_LP_48h	AT1G14687	52.8806	0.104743	1.0753	0.366004	0.286179	0.774741	0.898338	Col-0_Shoot_LP_72h	AT2G07671	10.1397	-0.0133889	0.990762	0.261578	-0.0511853	0.959178	0.998716	tori_Shoot_HP_72h	AT1G03200	1.64047	-0.0945216	0.936583	0.130559	-0.723973	0.469082	NA	tori_Shoot_LP_72h	AT3G16140	3723.21	0.0412164	1.02898	0.158693	0.259725	0.795076	0.929393	Col-0_Root_LP_24h	AT5G19210	204.662	0.0359639	1.02524	0.195199	0.184242	0.853823	0.972022	tori_Root_HP_24h	AT3G54930	261.79	-0.0706848	0.952186	0.200853	-0.351922	0.724896	0.896158	tori_Root_LP_24h	AT5G03540	5083.43	0.0507222	1.03578	0.130391	0.389	0.697276	0.864309	Col-0_Root_LP_48h	AT5G16760	968.482	-0.0832723	0.943914	0.11328	-0.735104	0.462276	0.999998	tori_Root_HP_48h	AT2G18510	579.366	-0.0203144	0.986018	0.138209	-0.146983	0.883145	0.972509	tori_Root_LP_48h	AT1G20030	108.059	0.0633718	1.0449	0.238086	0.266172	0.790107	0.92597	Col-0_Root_LP_72h	AT3G11640	12.1729	-0.0484324	0.966986	0.178517	-0.271305	0.786157	0.998505	tori_Root_HP_72h	AT3G11530	279.674	-0.0214631	0.985233	0.163773	-0.131054	0.895732	0.969903	tori_Root_LP_72h	AT5G05640	155.917	-0.0618238	0.958052	0.225112	-0.274636	0.783596	0.923252
Col-0_Shoot_LP_24h	AT5G41800	154.393	0.19565	1.14524	0.227343	0.860596	0.389461	0.999999	tori_Shoot_HP_24h	AT1G52260	134.406	-0.0440436	0.969933	0.294471	-0.149568	0.881105	0.997199	tori_Shoot_LP_24h	AT2G24180	714.515	0.0327298	1.02295	0.230505	0.141991	0.887087	0.979073	Col-0_Shoot_LP_48h	AT1G68680	150.351	-0.0304035	0.979146	0.184819	-0.164504	0.869334	0.99825	tori_Shoot_HP_48h	AT5G49570	179.479	-0.0609069	0.958661	0.2187	-0.278495	0.780633	0.894935	tori_Shoot_LP_48h	AT1G72300	255.638	0.0683468	1.04851	0.238822	0.286183	0.774738	0.898338	Col-0_Shoot_LP_72h	AT2G07715	17.0364	0.0117299	1.00816	0.283014	0.0414464	0.96694	0.998716	tori_Shoot_HP_72h	AT1G03240	0.82049	0.0414495	1.02915	0.0966244	0.428975	0.667941	NA	tori_Shoot_LP_72h	AT3G27320	231.548	-0.055869	0.962015	0.215506	-0.259245	0.795446	0.929393	Col-0_Root_LP_24h	AT5G64680	975.102	0.0293739	1.02057	0.159561	0.184091	0.853942	0.972022	tori_Root_HP_24h	AT5G44750	3751.73	-0.0447832	0.969435	0.12726	-0.351902	0.724912	0.896158	tori_Root_LP_24h	AT5G50210	3079.35	0.0545689	1.03855	0.140362	0.388773	0.697444	0.864314	Col-0_Root_LP_48h	AT5G16770	24.5802	-0.139407	0.907892	0.149605	-0.931834	0.351422	0.999998	tori_Root_HP_48h	AT3G17609	544.364	0.0219264	1.01531	0.148975	0.147182	0.882988	0.972509	tori_Root_LP_48h	AT1G35330	118.457	0.0634401	1.04495	0.238743	0.265725	0.790451	0.92597	Col-0_Root_LP_72h	AT3G11650	133.025	0.0331446	1.02324	0.185275	0.178894	0.858021	0.998505	tori_Root_HP_72h	AT3G17780	674.29	-0.0171402	0.98819	0.130967	-0.130874	0.895875	0.969903	tori_Root_LP_72h	AT2G03440	768.346	0.0356052	1.02499	0.129804	0.2743	0.783854	0.923286
Col-0_Shoot_LP_24h	AT5G41810	247.211	0.162459	1.11919	0.208142	0.78052	0.435085	0.999999	tori_Shoot_HP_24h	AT1G52360	1146.43	0.0313912	1.022	0.227665	0.137883	0.890333	0.997199	tori_Shoot_LP_24h	AT2G34470	356.289	-0.0321668	0.97795	0.226312	-0.142135	0.886973	0.979073	Col-0_Shoot_LP_48h	AT1G68795	12.0746	0.0284915	1.01995	0.172922	0.164765	0.869129	0.99825	tori_Shoot_HP_48h	AT5G23550	138.039	-0.0628434	0.957375	0.226065	-0.277988	0.781021	0.894986	tori_Shoot_LP_48h	AT2G06255	18.0961	0.129175	1.09367	0.451202	0.286292	0.774655	0.898338	Col-0_Shoot_LP_72h	AT2G09795	150.717	0.026348	1.01843	0.216396	0.121758	0.90309	0.998716	tori_Shoot_HP_72h	AT1G03300	0	NA	NaN	NA	NA	NA	NA	tori_Shoot_LP_72h	AT3G59990	1287.45	-0.0403038	0.97245	0.155505	-0.25918	0.795496	0.929393	Col-0_Root_LP_24h	AT3G45130	148.928	-0.0374257	0.974392	0.203805	-0.183635	0.8543	0.972326	tori_Root_HP_24h	AT3G59420	331.151	-0.0644508	0.956309	0.1832	-0.351807	0.724983	0.896163	tori_Root_LP_24h	AT2G28790	2472.02	-0.0669956	0.954624	0.172363	-0.388689	0.697506	0.864338	Col-0_Root_LP_48h	AT5G16780	1392.31	0.0305256	1.02138	0.114969	0.265511	0.790616	0.999998	tori_Root_HP_48h	AT3G19540	616.784	0.0197385	1.01378	0.134168	0.147118	0.883039	0.972509	tori_Root_LP_48h	AT1G36310	727.137	-0.0392995	0.973127	0.14786	-0.265788	0.790402	0.92597	Col-0_Root_LP_72h	AT3G11690	370.679	0.0397616	1.02794	0.153997	0.258197	0.796255	0.998505	tori_Root_HP_72h	AT3G18480	531.949	0.017066	1.0119	0.130025	0.131252	0.895576	0.969903	tori_Root_LP_72h	AT4G08690	765.502	0.0360541	1.02531	0.131455	0.27427	0.783877	0.923286
Col-0_Shoot_LP_24h	AT5G41850	53.1615	-0.240163	0.84665	0.255321	-0.940633	0.346893	0.999999	tori_Shoot_HP_24h	AT1G52565	16.5309	-0.0308791	0.978824	0.333819	-0.0925027	0.926299	0.997199	tori_Shoot_LP_24h	AT2G44910	41.1976	0.0468612	1.03302	0.330018	0.141996	0.887083	0.979073	Col-0_Shoot_LP_48h	AT1G72275	156.153	-0.0306243	0.978997	0.186376	-0.164315	0.869483	0.99825	tori_Shoot_HP_48h	AT3G46510	767.787	0.0396002	1.02783	0.142529	0.277839	0.781136	0.895064	tori_Shoot_LP_48h	AT3G13620	119.42	-0.0753626	0.949104	0.263101	-0.28644	0.774541	0.898338	Col-0_Shoot_LP_72h	AT2G10931	60.8629	0.00676458	1.0047	0.268328	0.0252101	0.979887	0.998716	tori_Shoot_HP_72h	AT1G03320	2.64658	-0.0762869	0.948496	0.162745	-0.468753	0.639247	NA	tori_Shoot_LP_72h	AT3G63430	32.7318	-0.0856903	0.942334	0.330493	-0.25928	0.795419	0.929393	Col-0_Root_LP_24h	AT3G18800	165.217	-0.0373013	0.974476	0.203233	-0.18354	0.854375	0.972352	tori_Root_HP_24h	AT1G51620	27.576	-0.076914	0.948083	0.218787	-0.351548	0.725178	0.89625	tori_Root_LP_24h	AT5G51290	1438.39	-0.0632067	0.957134	0.162644	-0.388619	0.697558	0.864351	Col-0_Root_LP_48h	AT5G16790	27.0691	0.0543503	1.03839	0.162929	0.333582	0.738695	0.999998	tori_Root_HP_48h	AT3G25940	155.333	0.027899	1.01953	0.189412	0.147292	0.882901	0.972509	tori_Root_LP_48h	AT1G61760	32.7202	-0.0783121	0.947165	0.294477	-0.265936	0.790289	0.92597	Col-0_Root_LP_72h	AT3G11730	762.871	0.0222696	1.01556	0.11224	0.19841	0.842724	0.998505	tori_Root_HP_72h	AT3G23030	918.659	0.0146768	1.01022	0.111792	0.131287	0.895549	0.969903	tori_Root_LP_72h	AT4G12750	244.117	-0.0526909	0.964136	0.192162	-0.274201	0.78393	0.923286
Col-0_Shoot_LP_24h	AT5G41870	51.501	0.17246	1.12698	0.256291	0.672909	0.501005	0.999999	tori_Shoot_HP_24h	AT1G52600	323.765	0.0235646	1.01647	0.252537	0.0933113	0.925656	0.997199	tori_Shoot_LP_24h	AT3G02520	765.713	-0.0281276	0.980692	0.198022	-0.142043	0.887046	0.979073	Col-0_Shoot_LP_48h	AT1G75190	294.134	-0.0263533	0.981899	0.160157	-0.164547	0.869301	0.99825	tori_Shoot_HP_48h	AT3G05730	8515.82	0.074892	1.05328	0.26972	0.277665	0.781269	0.895162	tori_Shoot_LP_48h	AT3G18670	11.0466	0.135993	1.09885	0.475241	0.286156	0.774759	0.898338	Col-0_Shoot_LP_72h	AT2G11215	24.7751	-0.0128182	0.991154	0.286776	-0.0446975	0.964348	0.998716	tori_Shoot_HP_72h	AT1G03325	0	NA	NaN	NA	NA	NA	NA	tori_Shoot_LP_72h	AT4G14713	96.6862	0.0726311	1.05163	0.280163	0.259246	0.795446	0.929393	Col-0_Root_LP_24h	AT1G02575	53.4317	0.0367999	1.02584	0.200731	0.183329	0.85454	0.972365	tori_Root_HP_24h	AT1G64300	183.02	-0.0759786	0.948698	0.216414	-0.351081	0.725528	0.89625	tori_Root_LP_24h	AT5G66240	2743.17	-0.0545367	0.962904	0.140383	-0.388485	0.697657	0.864421	Col-0_Root_LP_48h	AT5G16800	249.567	-0.0132873	0.990832	0.151598	-0.0876479	0.930157	0.999998	tori_Root_HP_48h	AT3G54290	452.614	0.0214986	1.01501	0.146281	0.146968	0.883157	0.972509	tori_Root_LP_48h	AT2G40640	107.885	0.0623496	1.04417	0.23466	0.265702	0.790469	0.92597	Col-0_Root_LP_72h	AT3G11830	3151.13	0.0155948	1.01087	0.0796659	0.195753	0.844803	0.998505	tori_Root_HP_72h	AT4G17150	387.2	0.0184934	1.0129	0.141127	0.131041	0.895743	0.969903	tori_Root_LP_72h	AT5G50940	7.65564	-0.0661095	0.95521	0.241033	-0.274276	0.783873	0.923286
Col-0_Shoot_LP_24h	AT5G41880	135.214	-0.290558	0.817586	0.246652	-1.17801	0.238794	0.999999	tori_Shoot_HP_24h	AT1G52890	15.0837	0.0267887	1.01874	0.328343	0.0815874	0.934975	0.997199	tori_Shoot_LP_24h	AT3G24570	173.537	-0.036106	0.975284	0.254096	-0.142096	0.887004	0.979073	Col-0_Shoot_LP_48h	AT1G75340	221.904	-0.0289353	0.980143	0.169688	-0.17052	0.864601	0.99825	tori_Shoot_HP_48h	AT1G06560	192.511	0.0563004	1.0398	0.202839	0.277562	0.781349	0.895199	tori_Shoot_LP_48h	AT5G59845	7.13143	0.135073	1.09815	0.471554	0.286442	0.774539	0.898338	Col-0_Shoot_LP_72h	AT2G13550	17.9134	-0.0418183	0.97143	0.284615	-0.14693	0.883188	0.998716	tori_Shoot_HP_72h	AT1G03390	0	NA	NaN	NA	NA	NA	NA	tori_Shoot_LP_72h	AT5G27450	289.395	-0.0536381	0.963504	0.206372	-0.259909	0.794934	0.929393	Col-0_Root_LP_24h	AT2G21170	8369.88	-0.0242737	0.983316	0.132331	-0.183432	0.854459	0.972365	tori_Root_HP_24h	AT2G20650	916.677	0.0514243	1.03629	0.146401	0.351256	0.725396	0.89625	tori_Root_LP_24h	AT5G47250	763.968	-0.0655598	0.955574	0.168818	-0.388346	0.69776	0.864497	Col-0_Root_LP_48h	AT5G16810	55.9613	0.125426	1.09083	0.175519	0.714601	0.474855	0.999998	tori_Root_HP_48h	AT4G21870	25.6962	0.0301533	1.02112	0.205005	0.147086	0.883064	0.972509	tori_Root_LP_48h	AT2G46550	715.913	0.0357064	1.02506	0.134354	0.265764	0.790421	0.92597	Col-0_Root_LP_72h	AT3G11840	83.6635	0.0683379	1.04851	0.204864	0.333576	0.7387	0.998505	tori_Root_HP_72h	AT4G25190	27.6696	-0.0269095	0.981521	0.205587	-0.130891	0.895861	0.969903	tori_Root_LP_72h	AT5G52210	305.291	0.0463807	1.03267	0.169147	0.274204	0.783928	0.923286
Col-0_Shoot_LP_24h	AT5G41910	40.704	0.0684205	1.04857	0.257397	0.265818	0.79038	0.999999	tori_Shoot_HP_24h	AT1G53200	107.999	-0.0428222	0.970754	0.303535	-0.141078	0.887808	0.997199	tori_Shoot_LP_24h	AT3G47530	48.0378	-0.045372	0.96904	0.318844	-0.142302	0.886842	0.979073	Col-0_Shoot_LP_48h	AT1G77280	113.155	0.0329633	1.02311	0.197272	0.167095	0.867295	0.99825	tori_Shoot_HP_48h	AT1G15960	160.081	0.0601582	1.04258	0.216812	0.277467	0.781422	0.895229	tori_Shoot_LP_48h	AT1G55520	346.098	0.059345	1.04199	0.20752	0.285972	0.774899	0.898342	Col-0_Shoot_LP_72h	AT2G13570	6.82897	-0.0341886	0.976581	0.234291	-0.145923	0.883982	0.998716	tori_Shoot_HP_72h	AT1G03395	0	NA	NaN	NA	NA	NA	NA	tori_Shoot_LP_72h	AT5G45430	1122.09	-0.0412976	0.97178	0.158922	-0.259862	0.79497	0.929393	Col-0_Root_LP_24h	AT5G36230	8106.96	-0.0247407	0.982997	0.134906	-0.183393	0.85449	0.972365	tori_Root_HP_24h	AT2G47710	1379.92	-0.0562998	0.961728	0.16029	-0.351238	0.72541	0.89625	tori_Root_LP_24h	AT1G67360	2362.05	0.0636493	1.04511	0.163939	0.38825	0.697831	0.864533	Col-0_Root_LP_48h	AT5G16820	209.886	-0.0177589	0.987766	0.156711	-0.113322	0.909775	0.999998	tori_Root_HP_48h	AT5G16620	641.66	0.0202376	1.01413	0.137563	0.147115	0.883041	0.972509	tori_Root_LP_48h	AT3G10710	289.894	0.046108	1.03248	0.173392	0.265917	0.790303	0.92597	Col-0_Root_LP_72h	AT3G11950	229.362	-0.0371375	0.974587	0.160138	-0.23191	0.816608	0.998505	tori_Root_HP_72h	AT4G28260	1050.45	-0.0141743	0.990223	0.108345	-0.130826	0.895913	0.969903	tori_Root_LP_72h	AT5G56280	345.364	-0.0481621	0.967168	0.175516	-0.274403	0.783775	0.923286
Col-0_Shoot_LP_24h	AT5G41920	258.032	0.0986391	1.07076	0.221493	0.445337	0.656077	0.999999	tori_Shoot_HP_24h	AT1G53940	14.1227	-0.0457832	0.968764	0.330127	-0.138684	0.8897	0.997199	tori_Shoot_LP_24h	AT3G47950	25.8261	-0.0472381	0.967787	0.333465	-0.141658	0.88735	0.979073	Col-0_Shoot_LP_48h	AT1G77360	47.4726	-0.0367979	0.974816	0.21202	-0.173559	0.862212	0.99825	tori_Shoot_HP_48h	AT3G10080	180.048	0.0597801	1.04231	0.215602	0.277271	0.781572	0.895271	tori_Shoot_LP_48h	AT3G52950	417.742	-0.0518826	0.964677	0.181424	-0.285974	0.774898	0.898342	Col-0_Shoot_LP_72h	AT2G13680	12.2332	-0.0266946	0.981667	0.271075	-0.0984766	0.921554	0.998716	tori_Shoot_HP_72h	AT1G03445	1.48768	-0.102801	0.931223	0.126262	-0.814185	0.415539	NA	tori_Shoot_LP_72h	AT2G30020	2650.24	0.0826328	1.05895	0.319431	0.258688	0.795876	0.929575	Col-0_Root_LP_24h	AT2G33600	673.097	0.0301135	1.02109	0.164438	0.18313	0.854696	0.972484	tori_Root_HP_24h	AT3G11945	724.883	-0.0536022	0.963528	0.152667	-0.351106	0.725509	0.89625	tori_Root_LP_24h	AT1G19940	158.113	0.0942981	1.06755	0.24294	0.388153	0.697903	0.86457	Col-0_Root_LP_48h	AT5G16830	380.117	-0.0859276	0.942179	0.144206	-0.595866	0.551265	0.999998	tori_Root_HP_48h	AT5G18570	167.645	0.0271547	1.019	0.184036	0.147551	0.882697	0.972509	tori_Root_LP_48h	AT3G14650	325.936	-0.0443431	0.969731	0.166871	-0.265732	0.790445	0.92597	Col-0_Root_LP_72h	AT3G12060	10.0228	-0.0544819	0.96294	0.170743	-0.319087	0.74966	0.998505	tori_Root_HP_72h	AT4G31985	1856.93	0.0257361	1.018	0.195505	0.131639	0.89527	0.969903	tori_Root_LP_72h	AT1G60420	724.625	-0.0368708	0.974767	0.13459	-0.273949	0.784124	0.923292
Col-0_Shoot_LP_24h	AT5G41950	575.222	0.0814892	1.05811	0.186896	0.436013	0.662827	0.999999	tori_Shoot_HP_24h	AT1G54570	310.11	-0.0371992	0.974545	0.257383	-0.144528	0.885083	0.997199	tori_Shoot_LP_24h	AT4G06634	235.106	-0.0330875	0.977327	0.232437	-0.14235	0.886803	0.979073	Col-0_Shoot_LP_48h	AT1G80000	615.39	-0.0227864	0.98433	0.135184	-0.168558	0.866144	0.99825	tori_Shoot_HP_48h	AT3G52090	388.69	-0.0516147	0.964856	0.186176	-0.277235	0.781599	0.895271	tori_Shoot_LP_48h	AT5G02320	43.386	-0.105009	0.929799	0.367226	-0.285952	0.774915	0.898342	Col-0_Shoot_LP_72h	AT2G13790	212.29	-0.0212349	0.985389	0.197257	-0.107651	0.914272	0.998716	tori_Shoot_HP_72h	AT1G03490	0	NA	NaN	NA	NA	NA	NA	tori_Shoot_LP_72h	AT4G15975	40.4852	-0.0826959	0.944291	0.319599	-0.258749	0.795829	0.929575	Col-0_Root_LP_24h	AT1G79950	1435.32	-0.0270908	0.981397	0.148095	-0.182929	0.854854	0.972486	tori_Root_HP_24h	AT3G45590	91.9495	-0.0828743	0.944175	0.235937	-0.351256	0.725397	0.89625	tori_Root_LP_24h	AT5G66720	1789.96	-0.0561251	0.961844	0.144676	-0.387938	0.698062	0.864715	Col-0_Root_LP_48h	AT5G16840	748.527	-0.0378099	0.974133	0.120232	-0.314474	0.753161	0.999998	tori_Root_HP_48h	AT5G39350	97.8178	0.0299383	1.02097	0.203654	0.147006	0.883127	0.972509	tori_Root_LP_48h	AT3G43230	757.92	0.0366428	1.02572	0.137648	0.266207	0.79008	0.92597	Col-0_Root_LP_72h	AT3G12070	50.5756	0.0389188	1.02734	0.213132	0.182604	0.855109	0.998505	tori_Root_HP_72h	AT5G16200	36.1618	0.0280593	1.01964	0.214199	0.130996	0.895778	0.969903	tori_Root_LP_72h	AT2G43880	199.39	-0.0562505	0.96176	0.20532	-0.273965	0.784112	0.923292
Col-0_Shoot_LP_24h	AT5G41960	145.776	-0.233113	0.850797	0.227569	-1.02436	0.305665	0.999999	tori_Shoot_HP_24h	AT1G54730	280.781	-0.0311951	0.978609	0.254622	-0.122515	0.902491	0.997199	tori_Shoot_LP_24h	AT4G17483	15.1409	-0.0467725	0.9681	0.330174	-0.14166	0.887349	0.979073	Col-0_Shoot_LP_48h	AT1G80810	299.905	0.0275904	1.01931	0.158823	0.173717	0.862088	0.99825	tori_Shoot_HP_48h	AT3G53480	211.373	0.0542407	1.03831	0.195627	0.277265	0.781577	0.895271	tori_Shoot_LP_48h	AT2G47270	26.1902	-0.129985	0.913841	0.45471	-0.285863	0.774983	0.898367	Col-0_Shoot_LP_72h	AT2G13820	138.369	0.0166643	1.01162	0.218056	0.0764223	0.939083	0.998716	tori_Shoot_HP_72h	AT1G03502	0.367243	0.0237332	1.01659	0.0622794	0.381076	0.703147	NA	tori_Shoot_LP_72h	AT4G33680	1392.25	-0.0404341	0.972362	0.156296	-0.258702	0.795865	0.929575	Col-0_Root_LP_24h	AT2G37060	549.744	0.0335453	1.02352	0.183393	0.182915	0.854865	0.972486	tori_Root_HP_24h	AT3G57560	1132.25	-0.0537925	0.9634	0.153179	-0.351174	0.725458	0.89625	tori_Root_LP_24h	AT1G54180	381.268	-0.0770233	0.948012	0.198621	-0.387791	0.698171	0.864798	Col-0_Root_LP_48h	AT5G16850	18.7508	0.0996934	1.07155	0.149364	0.667452	0.504484	0.999998	tori_Root_HP_48h	AT2G14110	138.511	0.0282508	1.01978	0.192327	0.14689	0.883219	0.972519	tori_Root_LP_48h	AT4G15330	170.8	0.0548269	1.03873	0.206262	0.265811	0.790385	0.92597	Col-0_Root_LP_72h	AT3G12080	238.375	0.0502634	1.03545	0.160353	0.313454	0.753936	0.998505	tori_Root_HP_72h	AT1G13740	101.245	-0.0260363	0.982115	0.199321	-0.130625	0.896072	0.969959	tori_Root_LP_72h	AT4G32400	805.953	0.0349212	1.0245	0.12741	0.274086	0.784019	0.923292
Col-0_Shoot_LP_24h	AT5G41970	680.394	-0.0719679	0.951339	0.188685	-0.381417	0.702894	0.999999	tori_Shoot_HP_24h	AT1G54740	1077.94	0.0372829	1.02618	0.318439	0.11708	0.906797	0.997199	tori_Shoot_LP_24h	AT4G27070	105.779	0.0400186	1.02813	0.282336	0.141741	0.887285	0.979073	Col-0_Shoot_LP_48h	AT2G12646	6.1682	-0.0229955	0.984187	0.139834	-0.164449	0.869378	0.99825	tori_Shoot_HP_48h	AT2G21100	31.5445	0.0926934	1.06636	0.334503	0.277108	0.781697	0.895274	tori_Shoot_LP_48h	AT1G09500	10.2102	0.136385	1.09915	0.477699	0.285503	0.775259	0.898404	Col-0_Shoot_LP_72h	AT2G13960	17.1032	0.0443665	1.03123	0.283425	0.156537	0.87561	0.998716	tori_Shoot_HP_72h	AT1G03506	0	NA	NaN	NA	NA	NA	NA	tori_Shoot_LP_72h	AT3G09100	591.091	-0.0473049	0.967743	0.18322	-0.258186	0.796264	0.929905	Col-0_Root_LP_24h	AT2G38600	128.959	0.0382082	1.02684	0.20886	0.182937	0.854848	0.972486	tori_Root_HP_24h	AT4G15093	2682.77	0.0464944	1.03275	0.132309	0.351408	0.725282	0.89625	tori_Root_LP_24h	AT4G18980	16.512	-0.0988869	0.933753	0.255055	-0.387708	0.698232	0.864821	Col-0_Root_LP_48h	AT5G16860	57.335	0.0972057	1.0697	0.177166	0.548671	0.583231	0.999998	tori_Root_HP_48h	AT1G74230	1529.32	0.0168356	1.01174	0.114825	0.14662	0.883432	0.972694	tori_Root_LP_48h	AT3G15660	771.42	-0.035254	0.97586	0.132722	-0.265624	0.790529	0.925984	Col-0_Root_LP_72h	AT3G12090	795.305	0.0136931	1.00954	0.109733	0.124785	0.900693	0.998505	tori_Root_HP_72h	AT1G24150	350.732	0.0190435	1.01329	0.145721	0.130684	0.896025	0.969959	tori_Root_LP_72h	AT5G62050	633.133	-0.0375307	0.974321	0.136976	-0.273995	0.784089	0.923292
Col-0_Shoot_LP_24h	AT5G41980	38.6378	0.0616869	1.04368	0.257602	0.239466	0.810744	0.999999	tori_Shoot_HP_24h	AT1G55180	50.477	-0.0358696	0.975444	0.324169	-0.110651	0.911893	0.997199	tori_Shoot_LP_24h	AT5G25520	445.303	0.031902	1.02236	0.225179	0.141674	0.887337	0.979073	Col-0_Shoot_LP_48h	AT2G13820	148.803	-0.0316083	0.978329	0.186365	-0.169604	0.865321	0.99825	tori_Shoot_HP_48h	AT3G57990	1111.18	-0.033634	0.976956	0.121403	-0.277045	0.781746	0.895274	tori_Shoot_LP_48h	AT1G13780	107.115	0.0809044	1.05768	0.283268	0.285611	0.775176	0.898404	Col-0_Shoot_LP_72h	AT2G13965	121.196	0.0507544	1.03581	0.22755	0.223047	0.823499	0.998716	tori_Shoot_HP_72h	AT1G03510	23.7257	-0.3623	0.777923	0.279864	-1.29456	0.195473	NA	tori_Shoot_LP_72h	AT3G50220	11.0939	0.0828879	1.05914	0.320981	0.258233	0.796227	0.929905	Col-0_Root_LP_24h	AT3G24190	3746.72	0.0269852	1.01888	0.147568	0.182866	0.854903	0.972486	tori_Root_HP_24h	AT4G17483	137.39	0.0806829	1.05752	0.229818	0.351073	0.725533	0.89625	tori_Root_LP_24h	AT1G27320	5695.56	0.053539	1.03781	0.138126	0.387609	0.698306	0.864861	Col-0_Root_LP_48h	AT5G16870	149.096	-0.0283396	0.980548	0.166369	-0.170342	0.864741	0.999998	tori_Root_HP_48h	AT1G30370	133.864	0.0271546	1.019	0.185882	0.146085	0.883854	0.972711	tori_Root_LP_48h	AT1G17240	23.704	0.0786963	1.05606	0.296352	0.26555	0.790586	0.925995	Col-0_Root_LP_72h	AT3G12130	475.55	-0.0274552	0.981149	0.128581	-0.213524	0.830918	0.998505	tori_Root_HP_72h	AT3G07070	146.541	-0.0244474	0.983197	0.187471	-0.130406	0.896245	0.970037	tori_Root_LP_72h	AT1G64550	1081.32	0.0328347	1.02302	0.119901	0.273848	0.784202	0.923295
Col-0_Shoot_LP_24h	AT5G41990	567.065	0.138265	1.10058	0.188049	0.735262	0.46218	0.999999	tori_Shoot_HP_24h	AT1G55520	272.788	0.0247281	1.01729	0.258788	0.0955534	0.923875	0.997199	tori_Shoot_LP_24h	AT5G47360	57.8453	-0.0440426	0.969933	0.309508	-0.142299	0.886844	0.979073	Col-0_Shoot_LP_48h	AT2G14060	11.5777	-0.0282167	0.980632	0.170164	-0.16582	0.868299	0.99825	tori_Shoot_HP_48h	AT4G28750	915.513	0.0904884	1.06473	0.326688	0.276987	0.78179	0.895274	tori_Shoot_LP_48h	AT2G18390	194.183	-0.0627931	0.957409	0.219859	-0.285606	0.77518	0.898404	Col-0_Shoot_LP_72h	AT2G14060	8.74392	-0.0295307	0.979739	0.239311	-0.123399	0.901791	0.998716	tori_Shoot_HP_72h	AT1G03515	0	NA	NaN	NA	NA	NA	NA	tori_Shoot_LP_72h	AT5G57390	42.2395	-0.0836106	0.943693	0.323901	-0.258136	0.796302	0.929905	Col-0_Root_LP_24h	AT3G60680	596.464	0.0304719	1.02135	0.166723	0.18277	0.854979	0.972513	tori_Root_HP_24h	AT5G07610	247.063	-0.0689942	0.953302	0.196374	-0.351341	0.725333	0.89625	tori_Root_LP_24h	AT1G55620	1529.12	-0.059098	0.959864	0.15264	-0.387172	0.698629	0.865157	Col-0_Root_LP_48h	AT5G16880	1588.09	0.014807	1.01032	0.102749	0.144108	0.885415	0.999998	tori_Root_HP_48h	AT1G34780	172.323	0.0268301	1.01877	0.183317	0.146359	0.883638	0.972711	tori_Root_LP_48h	AT3G25680	214.051	-0.0512286	0.965114	0.193114	-0.265276	0.790797	0.926187	Col-0_Root_LP_72h	AT3G12280	422.795	-0.0261526	0.982036	0.134821	-0.193981	0.846191	0.998505	tori_Root_HP_72h	AT4G39120	191.496	-0.0224885	0.984533	0.172461	-0.130397	0.896252	0.970037	tori_Root_LP_72h	AT3G52072	9.55963	-0.0690925	0.953237	0.252326	-0.273823	0.784221	0.923295
Col-0_Shoot_LP_24h	AT5G42000	241.525	0.0158351	1.01104	0.220397	0.0718484	0.942723	0.999999	tori_Shoot_HP_24h	AT1G55890	308.735	-0.018563	0.987216	0.25461	-0.0729076	0.94188	0.997199	tori_Shoot_LP_24h	AT5G63600	454.144	-0.0325379	0.977699	0.229115	-0.142015	0.887068	0.979073	Col-0_Shoot_LP_48h	AT2G17265	684.558	0.0216942	1.01515	0.124904	0.173687	0.862111	0.99825	tori_Shoot_HP_48h	AT5G08335	63.5717	0.0805687	1.05743	0.290823	0.277037	0.781752	0.895274	tori_Shoot_LP_48h	AT3G08930	723.588	-0.0497421	0.966109	0.174114	-0.285687	0.775118	0.898404	Col-0_Shoot_LP_72h	AT2G14110	83.4372	-0.0281052	0.980708	0.248769	-0.112977	0.910049	0.998716	tori_Shoot_HP_72h	AT1G03540	16.7415	-0.0601305	0.959177	0.269289	-0.223293	0.823307	NA	tori_Shoot_LP_72h	AT1G78955	8.16279	0.0779566	1.05552	0.302228	0.257939	0.796454	0.930026	Col-0_Root_LP_24h	AT1G17060	388.548	0.0323146	1.02265	0.177825	0.181722	0.855801	0.972725	tori_Root_HP_24h	AT5G61150	4064.6	-0.0413827	0.971723	0.117761	-0.351414	0.725278	0.89625	tori_Root_LP_24h	AT3G02950	1115.13	0.0607431	1.043	0.156888	0.387174	0.698627	0.865157	Col-0_Root_LP_48h	AT5G16890	164.106	0.0100746	1.00701	0.164765	0.0611452	0.951244	0.999998	tori_Root_HP_48h	AT1G47290	676.801	-0.0194313	0.986622	0.133029	-0.146068	0.883867	0.972711	tori_Root_LP_48h	AT1G12910	406.477	0.0438675	1.03087	0.165544	0.26499	0.791017	0.926333	Col-0_Root_LP_72h	AT3G12570	914.248	-0.0149521	0.989689	0.106162	-0.140842	0.887994	0.998505	tori_Root_HP_72h	AT4G09010	17.616	0.0252277	1.01764	0.193874	0.130124	0.896468	0.970213	tori_Root_LP_72h	AT1G58007	34.434	0.0770433	1.05485	0.281538	0.273652	0.784352	0.923307
Col-0_Shoot_LP_24h	AT5G42010	33.1425	0.104956	1.07546	0.257335	0.407858	0.683378	0.999999	tori_Shoot_HP_24h	AT1G55990	32.4173	0.0355244	1.02493	0.33828	0.105015	0.916364	0.997199	tori_Shoot_LP_24h	AT1G12380	92.7909	0.0418217	1.02941	0.296365	0.141116	0.887779	0.979247	Col-0_Shoot_LP_48h	AT2G17830	37.3054	-0.034514	0.976361	0.210734	-0.16378	0.869904	0.99825	tori_Shoot_HP_48h	AT2G07050	1480.9	0.0314018	1.02201	0.11342	0.276863	0.781885	0.895329	tori_Shoot_LP_48h	AT3G45680	33.1015	0.112535	1.08113	0.39423	0.285456	0.775295	0.898404	Col-0_Shoot_LP_72h	AT2G14115	23.9903	0.0134936	1.0094	0.288	0.0468527	0.962631	0.998716	tori_Shoot_HP_72h	AT1G03545	0.442136	-0.0314127	0.978462	0.0652623	-0.481329	0.630283	NA	tori_Shoot_LP_72h	AT1G77740	589.906	-0.0448	0.969424	0.173737	-0.25786	0.796515	0.930041	Col-0_Root_LP_24h	AT1G28410	993.864	-0.0282192	0.98063	0.155033	-0.182021	0.855567	0.972725	tori_Root_HP_24h	AT3G60800	1343.59	-0.0480355	0.967253	0.136907	-0.350862	0.725692	0.896293	tori_Root_LP_24h	AT3G55370	1622	0.0577967	1.04087	0.149314	0.387081	0.698696	0.865189	Col-0_Root_LP_48h	AT5G16910	1178.68	-0.0584692	0.960283	0.109408	-0.534414	0.593055	0.999998	tori_Root_HP_48h	AT1G78700	284.613	0.0239414	1.01673	0.164063	0.145928	0.883978	0.972711	tori_Root_LP_48h	AT3G58590	31.7192	-0.0780794	0.947318	0.294604	-0.265032	0.790985	0.926333	Col-0_Root_LP_72h	AT3G12590	483.95	-0.0283464	0.980544	0.127816	-0.221775	0.824489	0.998505	tori_Root_HP_72h	AT1G26590	23.0806	-0.0264471	0.981835	0.203758	-0.129797	0.896727	0.97026	tori_Root_LP_72h	AT5G52450	190.96	0.0543232	1.03837	0.198525	0.273634	0.784366	0.923307
Col-0_Shoot_LP_24h	AT5G42020	3184.36	0.0546619	1.03862	0.229318	0.238367	0.811597	0.999999	tori_Shoot_HP_24h	AT1G56145	134.817	0.0300119	1.02102	0.288763	0.103933	0.917223	0.997199	tori_Shoot_LP_24h	AT1G30680	733.678	-0.0277075	0.980978	0.19642	-0.141063	0.88782	0.979247	Col-0_Shoot_LP_48h	AT2G20440	117.999	0.032866	1.02304	0.192638	0.17061	0.86453	0.99825	tori_Shoot_HP_48h	AT5G58800	627.355	0.0392487	1.02758	0.141827	0.276737	0.781982	0.895386	tori_Shoot_LP_48h	AT4G08930	205.669	-0.0615746	0.958218	0.215676	-0.285495	0.775265	0.898404	Col-0_Shoot_LP_72h	AT2G14120	620.489	-0.0161442	0.988872	0.141321	-0.114238	0.909049	0.998716	tori_Shoot_HP_72h	AT1G03550	4.4803	0.0951621	1.06818	0.197399	0.482081	0.629748	NA	tori_Shoot_LP_72h	AT4G12780	752.64	-0.0428883	0.97071	0.166589	-0.257449	0.796832	0.930333	Col-0_Root_LP_24h	AT1G30230	20004.6	0.0232847	1.01627	0.128332	0.181441	0.856022	0.972725	tori_Root_HP_24h	AT5G01700	429.316	-0.0605506	0.958898	0.172572	-0.350872	0.725684	0.896293	tori_Root_LP_24h	AT3G24860	304.7	0.0800201	1.05703	0.206901	0.386755	0.698938	0.865279	Col-0_Root_LP_48h	AT5G16940	33.4245	0.145257	1.10593	0.165607	0.877122	0.38042	0.999998	tori_Root_HP_48h	AT3G27490	35.6071	-0.0309741	0.978759	0.21168	-0.146325	0.883665	0.972711	tori_Root_LP_48h	AT1G53610	13.8812	-0.0755464	0.948983	0.285271	-0.264823	0.791146	0.926396	Col-0_Root_LP_72h	AT3G12710	306.285	-0.0322507	0.977894	0.148344	-0.217405	0.827893	0.998505	tori_Root_HP_72h	AT3G12620	377.829	-0.0187185	0.987109	0.14419	-0.129818	0.89671	0.97026	tori_Root_LP_72h	AT5G65660	1907.36	-0.0341685	0.976594	0.124873	-0.273626	0.784372	0.923307
Col-0_Shoot_LP_24h	AT5G42030	693.823	-0.0593406	0.959703	0.190658	-0.31124	0.755618	0.999999	tori_Shoot_HP_24h	AT1G56280	4684.25	-0.0347655	0.97619	0.24621	-0.141203	0.88771	0.997199	tori_Shoot_LP_24h	AT1G58380	804.17	-0.0290011	0.980099	0.205486	-0.141134	0.887764	0.979247	Col-0_Shoot_LP_48h	AT2G23030	83.5904	-0.0344591	0.976398	0.203746	-0.169128	0.865696	0.99825	tori_Shoot_HP_48h	AT1G10760	7272.36	-0.035189	0.975904	0.127304	-0.276417	0.782227	0.895424	tori_Shoot_LP_48h	AT5G14540	595.779	0.0488575	1.03445	0.171237	0.285321	0.775398	0.89847	Col-0_Shoot_LP_72h	AT2G14900	94.0793	-0.0572806	0.961074	0.254537	-0.225039	0.821949	0.998716	tori_Shoot_HP_72h	AT1G03570	0	NA	NaN	NA	NA	NA	NA	tori_Shoot_LP_72h	AT5G42010	34.4317	0.0848001	1.06054	0.329432	0.257413	0.79686	0.930333	Col-0_Root_LP_24h	AT1G32930	446.132	0.0312753	1.02192	0.172309	0.181507	0.85597	0.972725	tori_Root_HP_24h	AT5G25440	423.892	0.060683	1.04296	0.172959	0.350852	0.7257	0.896293	tori_Root_LP_24h	AT4G19130	266.274	-0.0874952	0.941155	0.226131	-0.386922	0.698814	0.865279	Col-0_Root_LP_48h	AT5G16950	132.923	-0.112428	0.92503	0.17079	-0.658281	0.510357	0.999998	tori_Root_HP_48h	AT4G31420	756.267	-0.0189933	0.986921	0.130102	-0.145988	0.88393	0.972711	tori_Root_LP_48h	AT4G31770	145.801	-0.0565312	0.961573	0.213489	-0.264797	0.791166	0.926396	Col-0_Root_LP_72h	AT3G12740	913.545	-0.030087	0.979361	0.104071	-0.289101	0.772504	0.998505	tori_Root_HP_72h	AT3G29770	133.905	-0.0248626	0.982914	0.191361	-0.129925	0.896626	0.97026	tori_Root_LP_72h	AT5G41110	148.286	-0.0578975	0.960663	0.21166	-0.27354	0.784438	0.923329
Col-0_Shoot_LP_24h	AT5G42060	105.823	-0.294372	0.815427	0.235674	-1.24906	0.211641	0.999999	tori_Shoot_HP_24h	AT1G56710	8.15754	-0.0246997	0.983025	0.279206	-0.088464	0.929508	0.997199	tori_Shoot_LP_24h	AT2G38810	195.158	0.0336145	1.02357	0.238184	0.141128	0.887769	0.979247	Col-0_Shoot_LP_48h	AT2G23960	8.96592	0.0270395	1.01892	0.158504	0.170592	0.864545	0.99825	tori_Shoot_HP_48h	AT1G68310	244.321	-0.0515598	0.964893	0.18659	-0.276327	0.782297	0.895424	tori_Shoot_LP_48h	AT4G00820	132.3	0.0758992	1.05402	0.266174	0.285149	0.77553	0.898569	Col-0_Shoot_LP_72h	AT2G15020	22.8317	-0.0225955	0.98446	0.28721	-0.0786725	0.937293	0.998716	tori_Shoot_HP_72h	AT1G03640	0	NA	NaN	NA	NA	NA	NA	tori_Shoot_LP_72h	AT1G08070	39.8034	0.0821124	1.05857	0.31937	0.257107	0.797096	0.930371	Col-0_Root_LP_24h	AT1G53640	277.721	-0.034211	0.976566	0.188643	-0.181353	0.856091	0.972725	tori_Root_HP_24h	AT1G05640	318.161	-0.0676666	0.95418	0.193055	-0.350505	0.72596	0.896453	tori_Root_LP_24h	AT5G18070	1076.54	0.0619274	1.04386	0.160097	0.386813	0.698895	0.865279	Col-0_Root_LP_48h	AT5G17010	1261.39	0.133432	1.0969	0.135974	0.981303	0.326443	0.999998	tori_Root_HP_48h	AT5G03085	18.6855	0.0282751	1.01979	0.193358	0.146231	0.883739	0.972711	tori_Root_LP_48h	AT2G46380	37.3035	0.0766482	1.05456	0.28963	0.264641	0.791286	0.926481	Col-0_Root_LP_72h	AT3G12915	25.4095	0.0492444	1.03472	0.206895	0.238016	0.811869	0.998505	tori_Root_HP_72h	AT5G13010	1191.94	0.0135669	1.00945	0.104485	0.129846	0.896689	0.97026	tori_Root_LP_72h	AT3G51270	937.118	0.0354634	1.02489	0.129694	0.273439	0.784516	0.923365
Col-0_Shoot_LP_24h	AT5G42080	2232.61	0.0982365	1.07046	0.168957	0.581429	0.560951	0.999999	tori_Shoot_HP_24h	AT1G57620	139.991	-0.0357119	0.97555	0.281662	-0.12679	0.899107	0.997199	tori_Shoot_LP_24h	AT4G20980	1373.18	-0.0266818	0.981676	0.189033	-0.141149	0.887752	0.979247	Col-0_Shoot_LP_48h	AT2G25140	272.604	0.0263737	1.01845	0.159584	0.165266	0.868735	0.99825	tori_Shoot_HP_48h	AT4G24180	11.0948	0.0909539	1.06507	0.32912	0.276355	0.782276	0.895424	tori_Shoot_LP_48h	AT1G55580	11.402	-0.134797	0.910798	0.473956	-0.284408	0.776098	0.898794	Col-0_Shoot_LP_72h	AT2G15042	17.9982	0.0115791	1.00806	0.282854	0.0409366	0.967346	0.998716	tori_Shoot_HP_72h	AT1G03660	13.6158	0.648591	1.56764	0.259138	2.50288	0.0123188	NA	tori_Shoot_LP_72h	AT1G25390	624.647	0.0457135	1.03219	0.177915	0.25694	0.797225	0.930371	Col-0_Root_LP_24h	AT1G56555	47.0432	0.0373014	1.02619	0.204656	0.182264	0.855376	0.972725	tori_Root_HP_24h	AT1G71330	108.652	-0.0804779	0.945744	0.229564	-0.350569	0.725912	0.896453	tori_Root_LP_24h	AT5G18840	1017.99	0.0639561	1.04533	0.165357	0.386776	0.698922	0.865279	Col-0_Root_LP_48h	AT5G17020	1329.51	0.0307447	1.02154	0.112417	0.273487	0.784479	0.999998	tori_Root_HP_48h	AT5G26300	42.5625	-0.0312176	0.978594	0.213872	-0.145964	0.88395	0.972711	tori_Root_LP_48h	AT2G01540	462.747	-0.0434791	0.970312	0.164377	-0.264509	0.791388	0.926489	Col-0_Root_LP_72h	AT3G12920	377.971	0.0229803	1.01606	0.143013	0.160687	0.87234	0.998505	tori_Root_HP_72h	AT1G69810	646.918	-0.0182779	0.987411	0.141011	-0.12962	0.896867	0.970352	tori_Root_LP_72h	AT4G25970	1383.12	-0.0318582	0.97816	0.116542	-0.273362	0.784575	0.923379
Col-0_Shoot_LP_24h	AT5G42090	18.9098	0.249126	1.18849	0.246124	1.0122	0.311444	0.999999	tori_Shoot_HP_24h	AT1G57765	136.908	-0.0404019	0.972384	0.28707	-0.140739	0.888076	0.997199	tori_Shoot_LP_24h	AT5G55300	921.182	0.0291217	1.02039	0.206458	0.141054	0.887827	0.979247	Col-0_Shoot_LP_48h	AT2G28570	85.702	-0.0354241	0.975745	0.204775	-0.172991	0.862659	0.99825	tori_Shoot_HP_48h	AT5G14480	121.994	0.0680069	1.04827	0.24585	0.276619	0.782073	0.895424	tori_Shoot_LP_48h	AT2G17390	1825.78	0.0377649	1.02652	0.13266	0.284674	0.775894	0.898794	Col-0_Shoot_LP_72h	AT2G15270	245.308	-0.00728127	0.994966	0.183367	-0.0397088	0.968325	0.998716	tori_Shoot_HP_72h	AT1G03670	0.734486	0.0613886	1.04347	0.0794154	0.773007	0.439518	NA	tori_Shoot_LP_72h	AT1G28610	76.463	0.0724052	1.05147	0.281937	0.256813	0.797323	0.930371	Col-0_Root_LP_24h	AT1G61215	189.849	-0.0361311	0.975267	0.198641	-0.181891	0.855668	0.972725	tori_Root_HP_24h	AT5G12930	369.118	0.0657354	1.04662	0.187523	0.350546	0.725929	0.896453	tori_Root_LP_24h	AT3G28920	779.586	0.0705831	1.05014	0.182563	0.386624	0.699034	0.865347	Col-0_Root_LP_48h	AT5G17040	338.641	0.0915001	1.06548	0.147038	0.622288	0.533752	0.999998	tori_Root_HP_48h	AT5G38070	32.0392	0.0307124	1.02152	0.20989	0.146326	0.883664	0.972711	tori_Root_LP_48h	AT3G51640	517.82	-0.0399026	0.972721	0.150828	-0.264557	0.791351	0.926489	Col-0_Root_LP_72h	AT3G12930	79.7048	0.0327225	1.02294	0.203293	0.160962	0.872123	0.998505	tori_Root_HP_72h	AT5G36870	67.4432	0.0273662	1.01915	0.21168	0.129281	0.897135	0.970584	tori_Root_LP_72h	AT5G23220	230.339	0.0501738	1.03539	0.183589	0.273295	0.784627	0.923384
Col-0_Shoot_LP_24h	AT5G42110	317.281	0.0869334	1.06211	0.209579	0.4148	0.678288	0.999999	tori_Shoot_HP_24h	AT1G58200	494.752	0.0328052	1.023	0.26524	0.123681	0.901568	0.997199	tori_Shoot_LP_24h	AT4G10810	223.928	0.0332804	1.02334	0.236384	0.14079	0.888036	0.979418	Col-0_Shoot_LP_48h	AT2G29530	7.88467	0.0250302	1.0175	0.146732	0.170584	0.864551	0.99825	tori_Shoot_HP_48h	AT5G19910	79.5216	0.0742312	1.0528	0.268459	0.276509	0.782158	0.895424	tori_Shoot_LP_48h	AT3G05170	59.6561	0.0987677	1.07086	0.346791	0.284805	0.775794	0.898794	Col-0_Shoot_LP_72h	AT2G15400	13.3834	0.0525154	1.03707	0.274267	0.191476	0.848153	0.998716	tori_Shoot_HP_72h	AT1G03700	5.413	0.114438	1.08255	0.210689	0.543162	0.587018	NA	tori_Shoot_LP_72h	AT1G43700	546.959	0.0464065	1.03269	0.180366	0.257291	0.796955	0.930371	Col-0_Root_LP_24h	AT1G62820	845.662	-0.0292684	0.979917	0.160703	-0.182128	0.855483	0.972725	tori_Root_HP_24h	AT4G33490	365.994	-0.0637641	0.956765	0.182151	-0.350062	0.726292	0.896809	tori_Root_LP_24h	AT1G03750	476.182	0.0726765	1.05167	0.188076	0.38642	0.699186	0.865482	Col-0_Root_LP_48h	AT5G17050	2398.46	0.070872	1.05035	0.108038	0.655989	0.511831	0.999998	tori_Root_HP_48h	ATCG00020	58.6093	-0.0312729	0.978557	0.21349	-0.146484	0.883539	0.972711	tori_Root_LP_48h	AT5G62580	934.29	-0.0335696	0.977	0.126967	-0.264397	0.791474	0.926534	Col-0_Root_LP_72h	AT3G12950	717.596	0.0324168	1.02272	0.114687	0.282656	0.777441	0.998505	tori_Root_HP_72h	AT1G16510	29.4038	0.0271077	1.01897	0.211438	0.128206	0.897986	0.970978	tori_Root_LP_72h	AT2G17695	43.208	-0.0750914	0.949282	0.274833	-0.273225	0.78468	0.923392
Col-0_Shoot_LP_24h	AT5G42130	730.993	-0.123184	0.918159	0.180013	-0.684307	0.493781	0.999999	tori_Shoot_HP_24h	AT1G59990	665.673	-0.02323	0.984027	0.25757	-0.0901892	0.928137	0.997199	tori_Shoot_LP_24h	AT1G30825	141.357	-0.0379021	0.97407	0.269511	-0.140633	0.88816	0.979472	Col-0_Shoot_LP_48h	AT2G29540	192.844	-0.0296184	0.979679	0.17352	-0.170691	0.864467	0.99825	tori_Shoot_HP_48h	AT5G58110	606.718	-0.0432263	0.970482	0.156334	-0.2765	0.782164	0.895424	tori_Shoot_LP_48h	AT4G18210	26.8411	0.118385	1.08552	0.415842	0.284688	0.775883	0.898794	Col-0_Shoot_LP_72h	AT2G15430	368.28	0.0200875	1.01402	0.171444	0.117167	0.906728	0.998716	tori_Shoot_HP_72h	AT1G03710	2.51813	-0.137345	0.909191	0.160741	-0.854452	0.392854	NA	tori_Shoot_LP_72h	AT2G02410	298.812	-0.0533767	0.963678	0.208044	-0.256564	0.797515	0.930371	Col-0_Root_LP_24h	AT3G08930	4635.87	0.0248701	1.01739	0.136512	0.182183	0.855439	0.972725	tori_Root_HP_24h	AT4G15700	51.9366	-0.082383	0.944496	0.23546	-0.34988	0.726429	0.896924	tori_Root_LP_24h	AT1G01448	176.434	-0.097455	0.93468	0.252523	-0.385926	0.699552	0.865576	Col-0_Root_LP_48h	AT5G17060	269.348	0.00276686	1.00192	0.148825	0.0185914	0.985167	0.999998	tori_Root_HP_48h	AT1G09070	1263.28	0.0305211	1.02138	0.20939	0.145762	0.884109	0.972796	tori_Root_LP_48h	AT4G09770	79.8885	-0.0665479	0.95492	0.251891	-0.264193	0.791631	0.926606	Col-0_Root_LP_72h	AT3G13000	119.048	0.0483924	1.03411	0.189571	0.255273	0.798512	0.998505	tori_Root_HP_72h	AT1G21880	104.455	-0.0254097	0.982542	0.200585	-0.126678	0.899195	0.970978	tori_Root_LP_72h	AT3G45260	57.3016	-0.0724446	0.951025	0.26522	-0.273149	0.784738	0.923405
Col-0_Shoot_LP_24h	AT5G42140	181.616	0.0268397	1.01878	0.22603	0.118744	0.905478	0.999999	tori_Shoot_HP_24h	AT1G60030	14.2452	-0.0386958	0.973535	0.331057	-0.116886	0.906951	0.997199	tori_Shoot_LP_24h	AT2G29700	739.942	0.0287832	1.02015	0.204728	0.140592	0.888192	0.979472	Col-0_Shoot_LP_48h	AT2G30080	48.0344	-0.0368976	0.974749	0.212013	-0.174035	0.861838	0.99825	tori_Shoot_HP_48h	AT1G58590	100.356	0.0712708	1.05064	0.258344	0.275875	0.782644	0.895733	tori_Shoot_LP_48h	AT5G06830	296.089	-0.0550476	0.962563	0.193452	-0.284555	0.775985	0.898794	Col-0_Shoot_LP_72h	AT2G15580	630.965	0.011156	1.00776	0.140581	0.0793565	0.936749	0.998716	tori_Shoot_HP_72h	AT1G03720	0	NA	NaN	NA	NA	NA	NA	tori_Shoot_LP_72h	AT3G47180	12.1858	0.0822553	1.05867	0.320239	0.256856	0.79729	0.930371	Col-0_Root_LP_24h	AT3G09220	13602.3	-0.0281158	0.9807	0.154851	-0.181567	0.855923	0.972725	tori_Root_HP_24h	AT5G37380	970.567	-0.0506647	0.965491	0.144915	-0.349618	0.726626	0.897113	tori_Root_LP_24h	AT1G06330	52.8047	-0.110426	0.926314	0.286101	-0.385969	0.699519	0.865576	Col-0_Root_LP_48h	AT5G17070	257.961	-0.0544111	0.962987	0.150592	-0.361316	0.717863	0.999998	tori_Root_HP_48h	AT1G20340	340.812	0.0226924	1.01585	0.156215	0.145264	0.884502	0.972878	tori_Root_LP_48h	AT5G11510	186.333	0.0558975	1.03951	0.211571	0.264202	0.791624	0.926606	Col-0_Root_LP_72h	AT3G13050	225.421	-0.0487778	0.966755	0.16059	-0.303741	0.761325	0.998505	tori_Root_HP_72h	AT1G63740	132.979	-0.0240623	0.98346	0.188349	-0.127754	0.898343	0.970978	tori_Root_LP_72h	AT3G62290	9682.77	-0.0318996	0.978132	0.116858	-0.272977	0.784871	0.92345
Col-0_Shoot_LP_24h	AT5G42146	56.6889	-0.126725	0.915908	0.254383	-0.498165	0.618368	0.999999	tori_Shoot_HP_24h	AT1G60545	48.9286	-0.0327956	0.977524	0.325733	-0.100682	0.919803	0.997199	tori_Shoot_LP_24h	AT1G79710	92.7077	0.0390044	1.0274	0.277633	0.140489	0.888273	0.979503	Col-0_Shoot_LP_48h	AT2G32930	77.7294	-0.0341204	0.976627	0.205418	-0.166103	0.868076	0.99825	tori_Shoot_HP_48h	AT4G21480	17.3911	0.0933272	1.06683	0.338323	0.275853	0.782661	0.895733	tori_Shoot_LP_48h	AT5G18370	36.4639	-0.109004	0.927228	0.383202	-0.284456	0.776061	0.898794	Col-0_Shoot_LP_72h	AT2G15970	2610.09	0.0069402	1.00482	0.126376	0.054917	0.956205	0.998716	tori_Shoot_HP_72h	AT1G03743	0	NA	NaN	NA	NA	NA	NA	tori_Shoot_LP_72h	AT3G52360	143.93	-0.0623875	0.957678	0.24305	-0.256686	0.797421	0.930371	Col-0_Root_LP_24h	AT3G56450	184.867	-0.0373757	0.974426	0.20522	-0.182125	0.855484	0.972725	tori_Root_HP_24h	ATMG00640	41.1589	0.0810532	1.05779	0.231876	0.349553	0.726674	0.897119	tori_Root_LP_24h	AT3G11460	105.366	-0.103244	0.930937	0.267527	-0.385921	0.699555	0.865576	Col-0_Root_LP_48h	AT5G17165	21.4225	0.132472	1.09617	0.151718	0.873145	0.382584	0.999998	tori_Root_HP_48h	AT2G14247	22.8511	-0.0292905	0.979902	0.20139	-0.145442	0.884362	0.972878	tori_Root_LP_48h	AT3G53600	7.81281	0.0681987	1.04841	0.258379	0.263948	0.79182	0.926772	Col-0_Root_LP_72h	AT3G13180	105.543	-0.0571459	0.961164	0.195573	-0.292197	0.770136	0.998505	tori_Root_HP_72h	AT1G64355	36.6335	0.0271277	1.01898	0.213826	0.126868	0.899045	0.970978	tori_Root_LP_72h	AT5G06940	47.4632	0.0748337	1.05324	0.274078	0.273038	0.784824	0.92345
Col-0_Shoot_LP_24h	AT5G42150	212.407	-0.0646158	0.9562	0.225521	-0.286517	0.774482	0.999999	tori_Shoot_HP_24h	AT1G60560	109.562	0.031592	1.02214	0.290338	0.108811	0.913352	0.997199	tori_Shoot_LP_24h	AT1G15430	171.354	0.0378406	1.02658	0.271889	0.139177	0.88931	0.979589	Col-0_Shoot_LP_48h	AT2G33260	8.3595	-0.0247535	0.982989	0.151328	-0.163574	0.870066	0.99825	tori_Shoot_HP_48h	AT1G06630	225.878	-0.055275	0.962411	0.200552	-0.275614	0.782844	0.895889	tori_Shoot_LP_48h	AT5G32440	577.247	0.0487869	1.03439	0.171457	0.284543	0.775994	0.898794	Col-0_Shoot_LP_72h	AT2G16050	88.841	-0.0262939	0.98194	0.245577	-0.10707	0.914734	0.998716	tori_Shoot_HP_72h	AT1G03746	0	NA	NaN	NA	NA	NA	NA	tori_Shoot_LP_72h	AT4G23540	126.144	-0.0650627	0.955904	0.253365	-0.256795	0.797337	0.930371	Col-0_Root_LP_24h	AT3G56740	545.908	0.0303655	1.02127	0.167156	0.18166	0.85585	0.972725	tori_Root_HP_24h	AT1G47870	888.118	-0.0602124	0.959123	0.17235	-0.34936	0.726819	0.897232	tori_Root_LP_24h	AT4G24350	52.0211	-0.110121	0.926511	0.285296	-0.385987	0.699506	0.865576	Col-0_Root_LP_48h	AT5G17190	1146.64	-0.0230596	0.984143	0.119136	-0.193558	0.846522	0.999998	tori_Root_HP_48h	AT2G32410	136.284	-0.0279066	0.980843	0.191985	-0.145358	0.884428	0.972878	tori_Root_LP_48h	AT5G14240	985.059	-0.0331707	0.97727	0.125747	-0.26379	0.791942	0.926859	Col-0_Root_LP_72h	AT3G13230	489.309	0.0204902	1.0143	0.126871	0.161504	0.871697	0.998505	tori_Root_HP_72h	AT2G14820	265.296	0.0205792	1.01437	0.161693	0.127273	0.898724	0.970978	tori_Root_LP_72h	AT5G57630	973.075	-0.0336981	0.976913	0.123622	-0.27259	0.785168	0.923744
Col-0_Shoot_LP_24h	AT5G42180	54.5759	0.129237	1.09371	0.253604	0.509603	0.61033	0.999999	tori_Shoot_HP_24h	AT1G60610	80.4843	0.0368289	1.02586	0.308606	0.11934	0.905006	0.997199	tori_Shoot_LP_24h	AT1G30510	352.052	0.0361053	1.02534	0.258954	0.139428	0.889112	0.979589	Col-0_Shoot_LP_48h	AT2G35450	439.478	-0.0233043	0.983976	0.140072	-0.166373	0.867863	0.99825	tori_Shoot_HP_48h	AT5G60610	9.42157	0.088565	1.06331	0.321431	0.275533	0.782906	0.895906	tori_Shoot_LP_48h	AT5G35730	304.687	0.0551241	1.03895	0.19382	0.284409	0.776097	0.898794	Col-0_Shoot_LP_72h	AT2G16250	86.3561	-0.0522117	0.964457	0.247121	-0.21128	0.832669	0.998716	tori_Shoot_HP_72h	AT1G03790	3.86625	-0.318945	0.801656	0.183641	-1.73679	0.0824241	NA	tori_Shoot_LP_72h	AT4G39410	11.1116	0.0807967	1.0576	0.314512	0.256896	0.797259	0.930371	Col-0_Root_LP_24h	AT3G62580	1375.47	0.0294639	1.02063	0.162079	0.181787	0.85575	0.972725	tori_Root_HP_24h	AT5G54790	160.855	-0.0754632	0.949037	0.216032	-0.349315	0.726853	0.897232	tori_Root_LP_24h	AT4G32120	1101.03	-0.0605107	0.958925	0.15667	-0.386229	0.699327	0.865576	Col-0_Root_LP_48h	AT5G17210	258.6	-0.00407912	0.997177	0.155283	-0.0262689	0.979043	0.999998	tori_Root_HP_48h	AT2G38650	1223.74	-0.0174814	0.987956	0.120246	-0.145381	0.88441	0.972878	tori_Root_LP_48h	AT2G25355	141.916	0.0588246	1.04162	0.223226	0.26352	0.79215	0.927047	Col-0_Root_LP_72h	AT3G13275	74.2689	0.0661884	1.04695	0.207728	0.31863	0.750007	0.998505	tori_Root_HP_72h	AT2G25160	618.207	-0.015759	0.989136	0.124406	-0.126674	0.899199	0.970978	tori_Root_LP_72h	AT5G53490	49.4957	-0.0745661	0.949628	0.273625	-0.272512	0.785228	0.923759
Col-0_Shoot_LP_24h	AT5G42200	95.4527	0.265044	1.20167	0.253024	1.04751	0.294865	0.999999	tori_Shoot_HP_24h	AT1G60850	133.057	-0.0365678	0.974972	0.284738	-0.128426	0.897812	0.997199	tori_Shoot_LP_24h	AT1G33055	94.577	0.0328328	1.02302	0.235118	0.139644	0.888941	0.979589	Col-0_Shoot_LP_48h	AT2G36360	194.636	0.029898	1.02094	0.17286	0.172961	0.862682	0.99825	tori_Shoot_HP_48h	AT5G06340	1043.24	0.0348018	1.02442	0.126417	0.275293	0.783091	0.895956	tori_Shoot_LP_48h	AT5G23580	201.49	-0.0639671	0.95663	0.224996	-0.284304	0.776178	0.898833	Col-0_Shoot_LP_72h	AT2G16485	793.555	-0.0099369	0.993136	0.13325	-0.0745735	0.940554	0.998716	tori_Shoot_HP_72h	AT1G03800	6.86785	0.0459029	1.03233	0.228494	0.200893	0.840782	NA	tori_Shoot_LP_72h	AT5G10210	26.3804	-0.0856393	0.942367	0.333456	-0.256823	0.797315	0.930371	Col-0_Root_LP_24h	AT5G01090	967.769	-0.0284359	0.980483	0.156549	-0.181643	0.855863	0.972725	tori_Root_HP_24h	AT3G45650	3937.59	0.0448298	1.03156	0.128384	0.349187	0.726949	0.897297	tori_Root_LP_24h	AT5G10480	4521.72	-0.0544619	0.962954	0.141045	-0.386132	0.699399	0.865576	Col-0_Root_LP_48h	AT5G17220	68.5336	0.0728631	1.0518	0.177354	0.410833	0.681195	0.999998	tori_Root_HP_48h	AT3G48020	98.4162	-0.0295803	0.979705	0.203412	-0.14542	0.884379	0.972878	tori_Root_LP_48h	AT1G23750	401.609	0.0438555	1.03086	0.166483	0.263424	0.792224	0.927057	Col-0_Root_LP_72h	AT3G13320	696.162	-0.022263	0.984687	0.117193	-0.18997	0.849333	0.998505	tori_Root_HP_72h	AT2G28650	32.672	-0.0266551	0.981694	0.210468	-0.126647	0.89922	0.970978	tori_Root_LP_72h	AT1G26110	2696.82	0.0281192	1.01968	0.103356	0.27206	0.785576	0.923815
Col-0_Shoot_LP_24h	AT5G42210	18.6558	-0.103189	0.930973	0.244891	-0.421366	0.673487	0.999999	tori_Shoot_HP_24h	AT1G60940	964.715	-0.0319702	0.978084	0.240465	-0.132952	0.894232	0.997199	tori_Shoot_LP_24h	AT1G52820	11.6929	0.0451078	1.03176	0.322589	0.139831	0.888794	0.979589	Col-0_Shoot_LP_48h	AT2G36720	562.188	-0.022328	0.984643	0.131271	-0.170091	0.864938	0.99825	tori_Shoot_HP_48h	AT5G49730	510.928	0.0420495	1.02957	0.152736	0.275309	0.783079	0.895956	tori_Shoot_LP_48h	AT1G29060	88.8576	-0.0879991	0.940827	0.309691	-0.284151	0.776295	0.898908	Col-0_Shoot_LP_72h	AT2G16510	1511.66	0.00806823	1.00561	0.116563	0.0692176	0.944816	0.998716	tori_Shoot_HP_72h	AT1G03810	0	NA	NaN	NA	NA	NA	NA	tori_Shoot_LP_72h	AT5G52471	6.58163	0.0737127	1.05242	0.28726	0.256606	0.797483	0.930371	Col-0_Root_LP_24h	AT5G10070	860.022	-0.0305144	0.979071	0.168251	-0.181363	0.856083	0.972725	tori_Root_HP_24h	AT1G60260	83.8464	-0.082011	0.94474	0.234986	-0.349004	0.727087	0.897359	tori_Root_LP_24h	AT5G47770	8831.8	0.050606	1.0357	0.131128	0.385928	0.69955	0.865576	Col-0_Root_LP_48h	AT5G17250	189.631	0.104112	1.07483	0.160539	0.648516	0.516651	0.999998	tori_Root_HP_48h	AT5G41810	334.085	0.0232298	1.01623	0.159856	0.145317	0.884461	0.972878	tori_Root_LP_48h	AT2G20060	873.335	0.0361251	1.02536	0.137193	0.263315	0.792308	0.927057	Col-0_Root_LP_72h	AT3G13380	379.443	0.0351727	1.02468	0.137358	0.256066	0.7979	0.998505	tori_Root_HP_72h	AT2G31955	403.908	0.0181696	1.01267	0.143049	0.127017	0.898927	0.970978	tori_Root_LP_72h	AT1G74870	10.5413	-0.0697797	0.952783	0.256603	-0.271936	0.785671	0.923815
Col-0_Shoot_LP_24h	AT5G42220	513.443	0.0690082	1.04899	0.199879	0.345251	0.729906	0.999999	tori_Shoot_HP_24h	AT1G60960	209.869	-0.0324523	0.977757	0.27012	-0.12014	0.904372	0.997199	tori_Shoot_LP_24h	AT1G55840	657.557	-0.0274331	0.981164	0.196335	-0.139726	0.888877	0.979589	Col-0_Shoot_LP_48h	AT2G37510	47.3919	-0.0354564	0.975723	0.212025	-0.167227	0.867191	0.99825	tori_Shoot_HP_48h	AT5G57590	225.592	0.0530521	1.03746	0.192662	0.275364	0.783037	0.895956	tori_Shoot_LP_48h	AT3G10210	115.744	-0.076424	0.948406	0.269007	-0.284097	0.776336	0.898908	Col-0_Shoot_LP_72h	AT2G16530	70.3987	0.0397389	1.02793	0.258944	0.153465	0.878032	0.998716	tori_Shoot_HP_72h	AT1G03840	14.848	0.0601093	1.04255	0.268696	0.223707	0.822985	NA	tori_Shoot_LP_72h	AT5G53170	1765.06	-0.0400195	0.972642	0.155769	-0.256916	0.797244	0.930371	Col-0_Root_LP_24h	AT5G13290	148.112	0.0371052	1.02605	0.203601	0.182244	0.855391	0.972725	tori_Root_HP_24h	AT5G38770	35.541	0.0798541	1.05691	0.228793	0.349023	0.727072	0.897359	tori_Root_LP_24h	AT4G17870	9578.84	0.0604802	1.04281	0.156941	0.38537	0.699964	0.865991	Col-0_Root_LP_48h	AT5G17260	24.4851	0.00944348	1.00657	0.156753	0.0602441	0.951961	0.999998	tori_Root_HP_48h	AT1G10385	18.217	-0.0266197	0.981718	0.183542	-0.145033	0.884685	0.972903	tori_Root_LP_48h	AT3G43210	183.949	-0.0548521	0.962693	0.208503	-0.263076	0.792492	0.927057	Col-0_Root_LP_72h	AT3G13437	33.1804	0.0575826	1.04072	0.211668	0.272041	0.78559	0.998505	tori_Root_HP_72h	AT2G32270	513.598	-0.0167737	0.988441	0.131907	-0.127163	0.898812	0.970978	tori_Root_LP_72h	AT2G32220	225.366	-0.0510749	0.965217	0.187742	-0.272048	0.785585	0.923815
Col-0_Shoot_LP_24h	AT5G42240	662.54	0.00978396	1.0068	0.1831	0.0534351	0.957385	0.999999	tori_Shoot_HP_24h	AT1G61000	92.719	0.0260275	1.01821	0.297661	0.0874402	0.930322	0.997199	tori_Shoot_LP_24h	AT1G63700	390.832	-0.0299449	0.979458	0.213875	-0.140011	0.888651	0.979589	Col-0_Shoot_LP_48h	AT2G41082	15.3285	-0.0300722	0.979371	0.183101	-0.164238	0.869544	0.99825	tori_Shoot_HP_48h	AT1G53500	206.598	0.0582694	1.04122	0.211753	0.275177	0.78318	0.896004	tori_Shoot_LP_48h	AT4G28820	39.2699	-0.107347	0.928294	0.378078	-0.283928	0.776466	0.899004	Col-0_Shoot_LP_72h	AT2G16595	54.5663	-0.030027	0.979402	0.270923	-0.110832	0.911749	0.998716	tori_Shoot_HP_72h	AT1G03880	0	NA	NaN	NA	NA	NA	NA	tori_Shoot_LP_72h	AT5G58440	452.954	0.0471096	1.03319	0.183525	0.256693	0.797416	0.930371	Col-0_Root_LP_24h	AT5G15540	2613.7	-0.0252199	0.982671	0.138605	-0.181955	0.855618	0.972725	tori_Root_HP_24h	AT5G40320	110.072	0.0794613	1.05662	0.227724	0.348937	0.727137	0.897367	tori_Root_LP_24h	AT5G46510	809.083	0.064669	1.04584	0.167842	0.385298	0.700017	0.865991	Col-0_Root_LP_48h	AT5G17270	365.935	-0.0464738	0.9683	0.148337	-0.313299	0.754054	0.999998	tori_Root_HP_48h	AT1G60360	21.6365	-0.0290318	0.980078	0.200018	-0.145146	0.884596	0.972903	tori_Root_LP_48h	AT4G01570	173.323	0.0548017	1.03872	0.20824	0.263166	0.792422	0.927057	Col-0_Root_LP_72h	AT3G13600	322.742	-0.0424321	0.971017	0.145907	-0.290815	0.771192	0.998505	tori_Root_HP_72h	AT2G42740	389.964	0.0180197	1.01257	0.141067	0.127739	0.898356	0.970978	tori_Root_LP_72h	AT2G44150	311.017	-0.0454365	0.968997	0.167131	-0.271861	0.785729	0.923815
Col-0_Shoot_LP_24h	AT5G42250	103.774	-0.178864	0.883398	0.242973	-0.736146	0.461642	0.999999	tori_Shoot_HP_24h	AT1G61065	46.2875	-0.0307967	0.97888	0.32922	-0.0935447	0.925471	0.997199	tori_Shoot_LP_24h	AT1G73020	197.213	-0.0341063	0.976637	0.244693	-0.139384	0.889147	0.979589	Col-0_Shoot_LP_48h	AT2G42350	30.3954	-0.0356328	0.975604	0.208007	-0.171305	0.863984	0.99825	tori_Shoot_HP_48h	AT5G54060	41.5405	-0.0912699	0.938696	0.331861	-0.275025	0.783297	0.896084	tori_Shoot_LP_48h	AT3G02640	401.763	-0.0557869	0.96207	0.196537	-0.28385	0.776526	0.89902	Col-0_Shoot_LP_72h	AT2G16760	13.9521	-0.0232417	0.984019	0.276899	-0.0839357	0.933108	0.998716	tori_Shoot_HP_72h	AT1G03890	0	NA	NaN	NA	NA	NA	NA	tori_Shoot_LP_72h	AT1G11710	34.7236	-0.0826584	0.944316	0.322764	-0.256095	0.797878	0.930625	Col-0_Root_LP_24h	AT5G44260	113.547	0.0379837	1.02668	0.209142	0.181617	0.855884	0.972725	tori_Root_HP_24h	AT1G11020	879.762	0.0511382	1.03608	0.146678	0.348642	0.727358	0.897392	tori_Root_LP_24h	AT5G49010	241.807	-0.0843449	0.943213	0.218878	-0.385351	0.699978	0.865991	Col-0_Root_LP_48h	AT5G17290	231.981	0.0668038	1.04739	0.155112	0.430681	0.6667	0.999998	tori_Root_HP_48h	AT2G44180	698.983	-0.0198476	0.986337	0.136808	-0.145076	0.884651	0.972903	tori_Root_LP_48h	AT4G16190	7176.68	0.0611467	1.0433	0.232292	0.263232	0.792372	0.927057	Col-0_Root_LP_72h	AT3G13620	153.836	-0.0472866	0.967755	0.181003	-0.261248	0.793901	0.998505	tori_Root_HP_72h	AT2G43320	199.95	-0.0215914	0.985145	0.170708	-0.126481	0.899351	0.970978	tori_Root_LP_72h	AT2G44770	590.765	0.0375617	1.02638	0.13807	0.272048	0.785585	0.923815
Col-0_Shoot_LP_24h	AT5G42270	10415.7	-0.0837433	0.943606	0.166406	-0.503248	0.61479	0.999999	tori_Shoot_HP_24h	AT1G61140	209.447	0.0226175	1.0158	0.263572	0.0858114	0.931616	0.997199	tori_Shoot_LP_24h	AT2G39340	476.788	-0.0299266	0.97947	0.213902	-0.139908	0.888733	0.979589	Col-0_Shoot_LP_48h	AT2G42990	9.9839	-0.0260533	0.982103	0.158742	-0.164124	0.869634	0.99825	tori_Shoot_HP_48h	AT1G13020	969.693	0.035252	1.02474	0.128222	0.27493	0.78337	0.896114	tori_Shoot_LP_48h	AT4G19003	219.881	0.0627465	1.04445	0.221106	0.283785	0.776575	0.899023	Col-0_Shoot_LP_72h	AT2G16950	877.743	0.011169	1.00777	0.133335	0.0837663	0.933242	0.998716	tori_Shoot_HP_72h	AT1G03920	22.0183	0.133061	1.09662	0.278889	0.47711	0.633284	NA	tori_Shoot_LP_72h	AT4G04870	148.609	0.0628986	1.04456	0.245573	0.25613	0.797851	0.930625	Col-0_Root_LP_24h	AT1G30440	3304.12	0.0247574	1.01731	0.136767	0.18102	0.856352	0.972765	tori_Root_HP_24h	AT1G48870	161.58	-0.0753602	0.949105	0.216204	-0.348561	0.727419	0.897392	tori_Root_LP_24h	AT2G07698	160.422	-0.0958458	0.935724	0.248828	-0.385188	0.700098	0.866039	Col-0_Root_LP_48h	AT5G17310	296.619	-0.0759717	0.948703	0.149719	-0.50743	0.611853	0.999998	tori_Root_HP_48h	AT3G06540	469.443	0.021458	1.01499	0.148168	0.144822	0.884852	0.973028	tori_Root_LP_48h	AT5G45590	246.688	-0.0511559	0.965163	0.194272	-0.263321	0.792303	0.927057	Col-0_Root_LP_72h	AT3G13660	6.25355	-0.0368249	0.974798	0.142246	-0.258882	0.795727	0.998505	tori_Root_HP_72h	AT2G44090	431.149	0.0175903	1.01227	0.136819	0.128566	0.897701	0.970978	tori_Root_LP_72h	AT3G17280	26.9077	-0.0770977	0.947963	0.283318	-0.272125	0.785526	0.923815
Col-0_Shoot_LP_24h	AT5G42280	36.9554	0.00814936	1.00567	0.257384	0.0316623	0.974741	0.999999	tori_Shoot_HP_24h	AT1G61150	385.261	0.0227105	1.01587	0.247111	0.0919038	0.926774	0.997199	tori_Shoot_LP_24h	AT2G42890	168.983	0.0374507	1.0263	0.26959	0.138917	0.889515	0.979589	Col-0_Shoot_LP_48h	AT2G44150	293.143	-0.0275934	0.981055	0.157947	-0.1747	0.861315	0.99825	tori_Shoot_HP_48h	AT1G69530	1564.19	-0.0316245	0.978318	0.115332	-0.274204	0.783928	0.896698	tori_Shoot_LP_48h	AT1G75780	93.1587	-0.0857562	0.94229	0.302406	-0.28358	0.776733	0.899073	Col-0_Shoot_LP_72h	AT2G17040	43.5538	-0.0520449	0.964568	0.283118	-0.183828	0.854149	0.998716	tori_Shoot_HP_72h	AT1G03935	7.69796	0.176057	1.12979	0.232822	0.756188	0.449537	NA	tori_Shoot_LP_72h	AT5G20320	213.72	0.0587681	1.04158	0.229387	0.256196	0.7978	0.930625	Col-0_Root_LP_24h	AT2G33550	1018.14	-0.0275521	0.981084	0.152132	-0.181107	0.856283	0.972765	tori_Root_HP_24h	AT2G24040	304.514	0.0800573	1.05706	0.229679	0.348561	0.727419	0.897392	tori_Root_LP_24h	AT4G29660	508.119	-0.0715122	0.95164	0.185784	-0.384921	0.700296	0.866232	Col-0_Root_LP_48h	AT5G17380	2389.45	0.0049283	1.00342	0.100137	0.0492157	0.960747	0.999998	tori_Root_HP_48h	AT3G03600	613.927	0.0199672	1.01394	0.138385	0.144287	0.885274	0.973156	tori_Root_LP_48h	AT5G64390	289.34	-0.0481424	0.967181	0.182972	-0.263113	0.792463	0.927057	Col-0_Root_LP_72h	AT3G13780	153.684	0.0524393	1.03702	0.182286	0.287676	0.773595	0.998505	tori_Root_HP_72h	AT3G04590	320.488	0.0190443	1.01329	0.149824	0.127111	0.898852	0.970978	tori_Root_LP_72h	AT3G18950	66.84	0.0700398	1.04975	0.257655	0.271836	0.785748	0.923815
Col-0_Shoot_LP_24h	AT5G42300	1527.44	0.0114494	1.00797	0.173628	0.0659423	0.947424	0.999999	tori_Shoot_HP_24h	AT1G61280	13.3873	-0.0387165	0.973521	0.327834	-0.118098	0.90599	0.997199	tori_Shoot_LP_24h	AT3G12970	50.4991	-0.0436526	0.970196	0.311143	-0.140298	0.888425	0.979589	Col-0_Shoot_LP_48h	AT2G44180	373.971	0.0258872	1.01811	0.15273	0.169497	0.865406	0.99825	tori_Shoot_HP_48h	AT1G34580	25.7415	-0.0916753	0.938432	0.334444	-0.274112	0.783998	0.896724	tori_Shoot_LP_48h	AT3G58200	28.6343	-0.1171	0.922039	0.412984	-0.283546	0.776758	0.899073	Col-0_Shoot_LP_72h	AT2G17430	25.2975	0.0145858	1.01016	0.28854	0.0505501	0.959684	0.998716	tori_Shoot_HP_72h	AT1G03980	5.93914	-0.0422673	0.971128	0.217371	-0.194447	0.845826	NA	tori_Shoot_LP_72h	AT5G49060	155.354	0.0618021	1.04377	0.241409	0.256006	0.797947	0.93065	Col-0_Root_LP_24h	AT3G59390	326.833	-0.0329341	0.97743	0.181976	-0.18098	0.856383	0.972765	tori_Root_HP_24h	AT3G18800	181.655	0.0752346	1.05353	0.215675	0.348833	0.727214	0.897392	tori_Root_LP_24h	AT2G13650	1023.89	-0.0607311	0.958778	0.157824	-0.384803	0.700384	0.866288	Col-0_Root_LP_48h	AT5G17400	226.108	-0.0568787	0.961342	0.156747	-0.36287	0.716702	0.999998	tori_Root_HP_48h	AT3G48390	35.3392	-0.0303859	0.979158	0.210616	-0.144271	0.885286	0.973156	tori_Root_LP_48h	AT5G22875	142.796	-0.0581689	0.960482	0.221299	-0.262852	0.792665	0.927204	Col-0_Root_LP_72h	AT3G13800	154.655	-0.0225489	0.984492	0.177811	-0.126814	0.899088	0.998505	tori_Root_HP_72h	AT3G07340	291.69	0.019999	1.01396	0.155701	0.128444	0.897797	0.970978	tori_Root_LP_72h	AT3G21210	14.5603	0.0745046	1.053	0.273592	0.27232	0.785376	0.923815
Col-0_Shoot_LP_24h	AT5G42310	1580.27	-0.0604639	0.958956	0.172209	-0.351107	0.725508	0.999999	tori_Shoot_HP_24h	AT1G61460	20.1154	0.0339194	1.02379	0.338845	0.100103	0.920263	0.997199	tori_Shoot_LP_24h	AT3G18990	445.955	0.0293425	1.02055	0.209808	0.139854	0.888775	0.979589	Col-0_Shoot_LP_48h	AT2G45540	768.185	0.0201293	1.01405	0.122916	0.163765	0.869916	0.99825	tori_Shoot_HP_48h	AT2G30110	2664.92	0.0298724	1.02092	0.109009	0.274037	0.784056	0.896737	tori_Shoot_LP_48h	AT5G46620	236.865	-0.05911	0.959856	0.208409	-0.283625	0.776698	0.899073	Col-0_Shoot_LP_72h	AT2G17470	23.3029	0.0568758	1.04021	0.287413	0.197889	0.843132	0.998716	tori_Shoot_HP_72h	AT1G03982	0	NA	NaN	NA	NA	NA	NA	tori_Shoot_LP_72h	AT1G53600	24.8692	0.0850216	1.0607	0.332337	0.25583	0.798082	0.930697	Col-0_Root_LP_24h	AT5G12840	611.831	0.0303357	1.02125	0.167596	0.181005	0.856364	0.972765	tori_Root_HP_24h	AT4G02200	55.8281	0.0822078	1.05864	0.235737	0.348727	0.727294	0.897392	tori_Root_LP_24h	AT5G51930	124.644	-0.102104	0.931673	0.265406	-0.384708	0.700454	0.866323	Col-0_Root_LP_48h	AT5G17410	192.732	-0.0304318	0.979127	0.159962	-0.190244	0.849118	0.999998	tori_Root_HP_48h	AT3G57530	1342.91	0.0168477	1.01175	0.11669	0.14438	0.885201	0.973156	tori_Root_LP_48h	AT1G08820	916.18	0.0332775	1.02333	0.126682	0.262684	0.792794	0.927243	Col-0_Root_LP_72h	AT3G13845	279.173	-0.0511916	0.965139	0.153457	-0.33359	0.738689	0.998505	tori_Root_HP_72h	AT3G49080	706.875	0.0159529	1.01112	0.126085	0.126524	0.899317	0.970978	tori_Root_LP_72h	AT5G03670	104.002	0.0658718	1.04672	0.241883	0.272329	0.785369	0.923815
Col-0_Shoot_LP_24h	AT5G42320	280.868	-0.103712	0.930635	0.203759	-0.508994	0.610756	0.999999	tori_Shoot_HP_24h	AT1G61960	55.0216	0.0274546	1.01921	0.32368	0.0848202	0.932404	0.997199	tori_Shoot_LP_24h	AT3G26360	223.626	-0.0330829	0.97733	0.237418	-0.139345	0.889178	0.979589	Col-0_Shoot_LP_48h	AT2G46240	133.657	0.0326918	1.02292	0.19201	0.170261	0.864805	0.99825	tori_Shoot_HP_48h	AT3G53920	1074.74	-0.0335773	0.976995	0.122614	-0.273846	0.784203	0.896802	tori_Shoot_LP_48h	AT1G28320	508.514	-0.0466388	0.968189	0.164544	-0.283443	0.776837	0.89911	Col-0_Shoot_LP_72h	AT2G17620	37.0479	-0.012282	0.991523	0.284327	-0.0431965	0.965545	0.998716	tori_Shoot_HP_72h	AT1G03987	0.203342	-0.0122239	0.991563	0.0622794	-0.196275	0.844395	NA	tori_Shoot_LP_72h	AT4G13710	65.6706	0.075135	1.05346	0.293666	0.255852	0.798065	0.930697	Col-0_Root_LP_24h	AT5G50090	163.903	0.036625	1.02571	0.202203	0.181129	0.856266	0.972765	tori_Root_HP_24h	AT5G17880	771.323	-0.055776	0.962077	0.159924	-0.348766	0.727265	0.897392	tori_Root_LP_24h	AT1G63400	148.998	-0.096278	0.935443	0.250411	-0.38448	0.700623	0.866379	Col-0_Root_LP_48h	AT5G17420	475.457	-0.127787	0.915234	0.145063	-0.880904	0.37837	0.999998	tori_Root_HP_48h	AT4G36480	769.406	0.0193141	1.01348	0.13362	0.144545	0.88507	0.973156	tori_Root_LP_48h	AT4G29120	365.151	0.04378	1.03081	0.166663	0.262686	0.792793	0.927243	Col-0_Root_LP_72h	AT3G13900	10.1082	-0.048869	0.966694	0.17192	-0.284255	0.776215	0.998505	tori_Root_HP_72h	AT3G51325	32.3478	-0.0270784	0.981406	0.212965	-0.127149	0.898822	0.970978	tori_Root_LP_72h	AT5G11570	34.3248	-0.0763323	0.948466	0.280748	-0.271889	0.785707	0.923815
Col-0_Shoot_LP_24h	AT5G42350	110.736	0.0973062	1.06977	0.241018	0.40373	0.686411	0.999999	tori_Shoot_HP_24h	AT1G62050	112.2	0.0366545	1.02573	0.290261	0.126281	0.899509	0.997199	tori_Shoot_LP_24h	AT3G28740	1246.49	-0.0452431	0.969127	0.325872	-0.138837	0.889579	0.979589	Col-0_Shoot_LP_48h	AT3G05940	112.266	-0.0322334	0.977905	0.195337	-0.165014	0.868933	0.99825	tori_Shoot_HP_48h	AT4G36870	363.676	0.0451764	1.03181	0.164974	0.27384	0.784208	0.896802	tori_Shoot_LP_48h	AT3G01740	361.514	0.0566522	1.04005	0.200057	0.28318	0.777039	0.89929	Col-0_Shoot_LP_72h	AT2G17720	655.486	-0.0270312	0.981438	0.139565	-0.193682	0.846425	0.998716	tori_Shoot_HP_72h	AT1G03990	22.8861	-0.170678	0.888425	0.278813	-0.612158	0.540433	NA	tori_Shoot_LP_72h	AT3G54120	52.0431	0.077964	1.05553	0.304826	0.255766	0.798132	0.930698	Col-0_Root_LP_24h	AT5G67030	1101.85	0.0296034	1.02073	0.163651	0.180894	0.856451	0.972784	tori_Root_HP_24h	AT2G13610	33.371	-0.0783034	0.947171	0.224737	-0.348422	0.727523	0.897466	tori_Root_LP_24h	AT5G18350	25.0718	0.104267	1.07495	0.271191	0.384477	0.700625	0.866379	Col-0_Root_LP_48h	AT5G17430	101.622	-0.0273411	0.981227	0.175101	-0.156145	0.875919	0.999998	tori_Root_HP_48h	AT4G38690	52.4778	0.0309005	1.02165	0.213982	0.144407	0.885179	0.973156	tori_Root_LP_48h	AT5G37780	4295.8	-0.0268797	0.981541	0.102364	-0.26259	0.792867	0.927273	Col-0_Root_LP_72h	AT3G13910	313.961	0.0376083	1.02641	0.145015	0.259341	0.795372	0.998505	tori_Root_HP_72h	AT3G52500	724.445	-0.0162775	0.988781	0.127313	-0.127854	0.898265	0.970978	tori_Root_LP_72h	AT4G20940	167.75	0.0562367	1.03975	0.207132	0.271502	0.786005	0.924062
Col-0_Shoot_LP_24h	AT5G42360	198.64	0.165443	1.12151	0.214859	0.770008	0.441295	0.999999	tori_Shoot_HP_24h	AT1G62350	15.2915	0.0383886	1.02697	0.333697	0.11504	0.908413	0.997199	tori_Shoot_LP_24h	AT3G51430	104.148	-0.0382805	0.973815	0.275485	-0.138957	0.889484	0.979589	Col-0_Shoot_LP_48h	AT3G06330	177.431	-0.0299858	0.97943	0.18092	-0.165741	0.868361	0.99825	tori_Shoot_HP_48h	AT4G01220	156.197	-0.0596347	0.959507	0.217962	-0.273602	0.784391	0.896958	tori_Shoot_LP_48h	AT1G69620	4015.02	0.0379088	1.02662	0.133908	0.283096	0.777103	0.89931	Col-0_Shoot_LP_72h	AT2G17760	271.612	-0.0148985	0.989726	0.179323	-0.0830817	0.933787	0.998716	tori_Shoot_HP_72h	AT1G03993	0	NA	NaN	NA	NA	NA	NA	tori_Shoot_LP_72h	AT5G57030	1051.35	0.0410957	1.02889	0.160742	0.255662	0.798212	0.930736	Col-0_Root_LP_24h	AT1G63090	421.132	-0.0316794	0.978281	0.175298	-0.180717	0.85659	0.972824	tori_Root_HP_24h	AT1G49450	785.132	0.0593442	1.04199	0.170531	0.347996	0.727843	0.897523	tori_Root_LP_24h	ATMG00510	41.5683	0.109728	1.07903	0.285382	0.384496	0.700611	0.866379	Col-0_Root_LP_48h	AT5G17440	504.003	-0.0020508	0.99858	0.129373	-0.0158519	0.987353	0.999998	tori_Root_HP_48h	AT5G03050	49.7074	-0.0309153	0.978799	0.214156	-0.144359	0.885217	0.973156	tori_Root_LP_48h	AT5G54180	44.2213	0.0760108	1.0541	0.289642	0.26243	0.79299	0.927305	Col-0_Root_LP_72h	AT3G13950	12.0088	-0.0266219	0.981716	0.180227	-0.147713	0.882569	0.998505	tori_Root_HP_72h	AT3G54100	509.963	-0.0165464	0.988596	0.130649	-0.126647	0.899219	0.970978	tori_Root_LP_72h	AT4G30935	300.744	0.0466989	1.0329	0.172172	0.271234	0.786211	0.924143
Col-0_Shoot_LP_24h	AT5G42370	42.165	-0.221061	0.857934	0.257333	-0.859048	0.390314	0.999999	tori_Shoot_HP_24h	AT1G62590	43.5385	0.0261273	1.01828	0.331484	0.078819	0.937177	0.997199	tori_Shoot_LP_24h	AT3G52770	21.5756	0.0467655	1.03295	0.334594	0.139768	0.888843	0.979589	Col-0_Shoot_LP_48h	AT3G07215	99.0782	-0.0345293	0.97635	0.200101	-0.17256	0.862998	0.99825	tori_Shoot_HP_48h	AT2G36830	5284	-0.0281157	0.9807	0.102796	-0.273511	0.784461	0.896984	tori_Shoot_LP_48h	AT1G08820	358.33	0.0532479	1.0376	0.188543	0.282417	0.777624	0.89978	Col-0_Shoot_LP_72h	AT2G17820	397.717	-0.00846826	0.994147	0.162484	-0.0521176	0.958435	0.998716	tori_Shoot_HP_72h	AT1G03997	0	NA	NaN	NA	NA	NA	NA	tori_Shoot_LP_72h	AT1G01880	49.6771	0.0797424	1.05683	0.312746	0.254975	0.798742	0.930757	Col-0_Root_LP_24h	AT2G33620	653.294	-0.0310588	0.978702	0.171804	-0.180781	0.85654	0.972824	tori_Root_HP_24h	AT1G80760	120.035	-0.0789822	0.946725	0.226916	-0.348068	0.727789	0.897523	tori_Root_LP_24h	AT5G42080	13247.3	0.0484241	1.03413	0.125984	0.384366	0.700707	0.866429	Col-0_Root_LP_48h	AT5G17450	57.1186	-0.174101	0.88632	0.176966	-0.983813	0.325208	0.999998	tori_Root_HP_48h	AT1G54650	127.655	0.0289805	1.02029	0.20169	0.143688	0.885747	0.9732	tori_Root_LP_48h	AT5G58790	59.5224	-0.0714161	0.951703	0.272087	-0.262475	0.792955	0.927305	Col-0_Root_LP_72h	AT3G13970	75.0466	0.057847	1.04091	0.20629	0.280417	0.779158	0.998505	tori_Root_HP_72h	AT3G55880	248.656	0.0220948	1.01543	0.173259	0.127525	0.898525	0.970978	tori_Root_LP_72h	AT5G08130	1080.61	-0.0325295	0.977705	0.119932	-0.271234	0.786211	0.924143
Col-0_Shoot_LP_24h	AT5G42390	3085.41	0.10177	1.07309	0.165499	0.614927	0.538603	0.999999	tori_Shoot_HP_24h	AT1G62914	28.9646	0.0270071	1.0189	0.33878	0.0797188	0.936461	0.997199	tori_Shoot_LP_24h	AT4G25630	1047.61	-0.0321224	0.977981	0.231327	-0.138861	0.88956	0.979589	Col-0_Shoot_LP_48h	AT3G07520	54.871	-0.0366252	0.974933	0.211519	-0.173153	0.862531	0.99825	tori_Shoot_HP_48h	AT5G11600	170.539	0.0587726	1.04158	0.214935	0.273443	0.784512	0.896989	tori_Shoot_LP_48h	AT1G19940	17.5176	0.128561	1.0932	0.455189	0.282434	0.777611	0.89978	Col-0_Shoot_LP_72h	AT2G17870	679.001	-0.0243766	0.983245	0.147007	-0.165819	0.868299	0.998716	tori_Shoot_HP_72h	AT1G04003	0	NA	NaN	NA	NA	NA	NA	tori_Shoot_LP_72h	AT1G54530	7.32252	0.074043	1.05266	0.290165	0.255176	0.798587	0.930757	Col-0_Root_LP_24h	AT4G03430	4518.36	-0.0250656	0.982776	0.13882	-0.180562	0.856711	0.972904	tori_Root_HP_24h	AT2G04480	52.6465	0.0819687	1.05846	0.235573	0.347954	0.727874	0.897523	tori_Root_LP_24h	AT2G35370	174.953	-0.0991742	0.933567	0.258186	-0.384119	0.70089	0.866602	Col-0_Root_LP_48h	AT5G17460	998.517	0.14144	1.10301	0.17721	0.798149	0.424784	0.999998	tori_Root_HP_48h	AT3G02450	328.409	0.0225608	1.01576	0.15702	0.143681	0.885752	0.9732	tori_Root_LP_48h	AT1G72275	51.9835	-0.0732593	0.950488	0.279283	-0.262312	0.793081	0.927356	Col-0_Root_LP_72h	AT3G13980	82.4539	-0.0675164	0.954279	0.202118	-0.334044	0.738346	0.998505	tori_Root_HP_72h	AT3G58630	159.399	0.0230235	1.01609	0.181868	0.126594	0.899261	0.970978	tori_Root_LP_72h	AT5G44490	17.7771	-0.0757528	0.948847	0.279296	-0.271228	0.786216	0.924143
Col-0_Shoot_LP_24h	AT5G42400	248.506	0.141179	1.10281	0.207606	0.680035	0.496483	0.999999	tori_Shoot_HP_24h	AT1G63120	228.373	0.0404313	1.02842	0.275704	0.146647	0.88341	0.997199	tori_Shoot_LP_24h	AT4G25840	131.983	-0.0367032	0.97488	0.264055	-0.138998	0.889451	0.979589	Col-0_Shoot_LP_48h	AT3G08730	701.542	-0.0215438	0.985178	0.124786	-0.172646	0.86293	0.99825	tori_Shoot_HP_48h	AT2G02540	57.0931	0.0813534	1.05801	0.297885	0.273103	0.784774	0.897114	tori_Shoot_LP_48h	AT1G27520	461.224	0.0481557	1.03394	0.170533	0.282384	0.777649	0.89978	Col-0_Shoot_LP_72h	AT2G18110	802.434	-0.0228983	0.984253	0.138126	-0.165779	0.868331	0.998716	tori_Shoot_HP_72h	AT1G04007	0.8316	0.0854828	1.06104	0.0923787	0.925352	0.354783	NA	tori_Shoot_LP_72h	AT2G20080	6.0545	0.0712173	1.0506	0.279332	0.254955	0.798758	0.930757	Col-0_Root_LP_24h	AT1G14580	395.342	0.0348181	1.02443	0.19296	0.180442	0.856806	0.972924	tori_Root_HP_24h	AT2G47670	214.659	0.0754387	1.05368	0.216741	0.34806	0.727795	0.897523	tori_Root_LP_24h	AT1G55310	3447.17	0.0544753	1.03848	0.141897	0.383907	0.701048	0.866618	Col-0_Root_LP_48h	AT5G17490	127.794	0.065315	1.04631	0.170346	0.383426	0.701404	0.999998	tori_Root_HP_48h	AT3G18990	1048.52	-0.0173397	0.988053	0.120541	-0.143848	0.88562	0.9732	tori_Root_LP_48h	AT1G19050	338.329	-0.0450609	0.969249	0.171977	-0.262017	0.793308	0.927396	Col-0_Root_LP_72h	AT3G14080	393.516	-0.0229437	0.984222	0.135895	-0.168834	0.865927	0.998505	tori_Root_HP_72h	AT4G03960	56.5723	0.0273137	1.01911	0.214711	0.127212	0.898773	0.970978	tori_Root_LP_72h	AT1G14020	316.614	-0.0450281	0.969271	0.166263	-0.270825	0.786526	0.924286
Col-0_Shoot_LP_24h	AT5G42420	332.322	0.0170624	1.0119	0.201652	0.0846132	0.932569	0.999999	tori_Shoot_HP_24h	AT1G63470	202.903	-0.0206864	0.985764	0.28614	-0.0722947	0.942367	0.997199	tori_Shoot_LP_24h	AT4G26840	1170.34	0.0273635	1.01915	0.196116	0.139527	0.889034	0.979589	Col-0_Shoot_LP_48h	AT3G10880	28.7619	-0.0357853	0.975501	0.206669	-0.173153	0.862531	0.99825	tori_Shoot_HP_48h	AT2G21230	393.379	-0.0446102	0.969552	0.163336	-0.273119	0.784762	0.897114	tori_Shoot_LP_48h	AT2G32070	411.919	0.0494904	1.0349	0.175298	0.282321	0.777697	0.899782	Col-0_Shoot_LP_72h	AT2G18240	104.845	-0.017826	0.98772	0.235467	-0.0757051	0.939654	0.998716	tori_Shoot_HP_72h	AT1G04013	1.3228	0.0769396	1.05478	0.109311	0.703861	0.48152	NA	tori_Shoot_LP_72h	AT2G25130	13.494	-0.0836834	0.943645	0.327824	-0.255269	0.798515	0.930757	Col-0_Root_LP_24h	AT1G52570	82.2314	-0.0379649	0.974028	0.210487	-0.180366	0.856865	0.972924	tori_Root_HP_24h	AT3G57910	321.589	-0.0650436	0.955916	0.186762	-0.34827	0.727638	0.897523	tori_Root_LP_24h	AT1G70230	1461.93	-0.0566034	0.961525	0.147453	-0.383875	0.701071	0.866618	Col-0_Root_LP_48h	AT5G17510	373.076	-0.0154406	0.989354	0.139311	-0.110836	0.911746	0.999998	tori_Root_HP_48h	AT3G53980	986.147	-0.0220212	0.984852	0.152845	-0.144075	0.885441	0.9732	tori_Root_LP_48h	AT3G47180	24.2339	0.0776487	1.0553	0.296359	0.262009	0.793314	0.927396	Col-0_Root_LP_72h	AT3G14090	320.328	-0.0276649	0.981007	0.143724	-0.192487	0.847361	0.998505	tori_Root_HP_72h	AT4G04700	75.8844	-0.0262992	0.981936	0.208006	-0.126435	0.899388	0.970978	tori_Root_LP_72h	AT3G29810	45.5178	-0.0742768	0.949818	0.274245	-0.270841	0.786513	0.924286
Col-0_Shoot_LP_24h	AT5G42440	75.6927	0.0513368	1.03622	0.253773	0.202294	0.839687	0.999999	tori_Shoot_HP_24h	AT1G63810	253.939	-0.0383606	0.973761	0.259334	-0.14792	0.882406	0.997199	tori_Shoot_LP_24h	AT4G39960	1791.76	0.0308165	1.02159	0.221259	0.139278	0.88923	0.979589	Col-0_Shoot_LP_48h	AT3G11270	230.258	0.0281011	1.01967	0.169709	0.165585	0.868484	0.99825	tori_Shoot_HP_48h	AT5G08320	80.1516	0.0759923	1.05409	0.278303	0.273056	0.78481	0.897114	tori_Shoot_LP_48h	AT1G20920	1818.5	0.0388913	1.02732	0.137859	0.28211	0.777859	0.899915	Col-0_Shoot_LP_72h	AT2G18250	190.054	-0.0210066	0.985545	0.208271	-0.100862	0.91966	0.998716	tori_Shoot_HP_72h	AT1G04017	0	NA	NaN	NA	NA	NA	NA	tori_Shoot_LP_72h	AT2G42650	89.4496	0.0697152	1.04951	0.273052	0.255318	0.798477	0.930757	Col-0_Root_LP_24h	AT2G44920	43.6528	0.0356495	1.02502	0.197675	0.180344	0.856883	0.972924	tori_Root_HP_24h	AT4G27070	1128.87	0.0561105	1.03966	0.161238	0.347997	0.727842	0.897523	tori_Root_LP_24h	AT2G20840	1016.47	-0.0663096	0.955078	0.172734	-0.383882	0.701066	0.866618	Col-0_Root_LP_48h	AT5G17520	48.5791	0.131101	1.09513	0.175705	0.746145	0.45558	0.999998	tori_Root_HP_48h	AT3G58200	30.0415	0.0300398	1.02104	0.208955	0.143762	0.885689	0.9732	tori_Root_LP_48h	AT5G03850	2391.87	-0.0357373	0.975533	0.136423	-0.261959	0.793353	0.927396	Col-0_Root_LP_72h	AT3G14170	67.466	0.0269178	1.01883	0.207714	0.12959	0.896891	0.998505	tori_Root_HP_72h	AT4G11160	734.022	-0.0151458	0.989557	0.119019	-0.127255	0.898738	0.970978	tori_Root_LP_72h	AT5G03910	166.304	0.0557987	1.03943	0.205979	0.270895	0.786472	0.924286
Col-0_Shoot_LP_24h	AT5G42450	39.0245	-0.00302762	0.997904	0.257681	-0.0117495	0.990625	0.999999	tori_Shoot_HP_24h	AT1G63820	10.323	0.0424747	1.02988	0.317481	0.133787	0.893571	0.997199	tori_Shoot_LP_24h	AT5G10350	763.808	0.0270021	1.01889	0.194045	0.139154	0.889329	0.979589	Col-0_Shoot_LP_48h	AT3G12180	145.391	-0.0316448	0.978304	0.190042	-0.166515	0.867752	0.99825	tori_Shoot_HP_48h	AT5G23670	667.756	0.0379993	1.02669	0.139095	0.273189	0.784708	0.897114	tori_Shoot_LP_48h	AT4G39850	710.262	0.0441125	1.03105	0.156415	0.282022	0.777927	0.899939	Col-0_Shoot_LP_72h	AT2G18328	200.103	-0.030235	0.979261	0.201632	-0.149951	0.880803	0.998716	tori_Shoot_HP_72h	AT1G04023	0	NA	NaN	NA	NA	NA	NA	tori_Shoot_LP_72h	AT2G46540	438.948	-0.0485919	0.96688	0.190418	-0.255185	0.79858	0.930757	Col-0_Root_LP_24h	AT1G06850	949.004	0.0278571	1.0195	0.154627	0.180157	0.857029	0.972948	tori_Root_HP_24h	AT4G27410	2001.88	-0.0533076	0.963724	0.153115	-0.348153	0.727725	0.897523	tori_Root_LP_24h	AT5G07350	21467	0.0529216	1.03736	0.13785	0.383907	0.701048	0.866618	Col-0_Root_LP_48h	AT5G17530	553.658	-0.0885756	0.940451	0.127033	-0.697267	0.485636	0.999998	tori_Root_HP_48h	AT4G33590	22.2258	-0.0289202	0.980154	0.200911	-0.143945	0.885544	0.9732	tori_Root_LP_48h	AT5G08580	368.105	-0.0440333	0.96994	0.167997	-0.262107	0.793239	0.927396	Col-0_Root_LP_72h	AT3G14200	351.671	0.0365726	1.02567	0.144292	0.253462	0.799911	0.998505	tori_Root_HP_72h	AT4G14170	30.8922	-0.0271757	0.98134	0.21211	-0.128121	0.898053	0.970978	tori_Root_LP_72h	AT5G63390	8.20575	-0.06678	0.954767	0.246419	-0.271002	0.78639	0.924286
Col-0_Shoot_LP_24h	AT5G42460	56.0297	-0.0534107	0.963655	0.257283	-0.207595	0.835545	0.999999	tori_Shoot_HP_24h	AT1G63880	579.126	-0.0182276	0.987445	0.239896	-0.0759812	0.939434	0.997199	tori_Shoot_LP_24h	AT5G24670	440.127	-0.0326145	0.977647	0.234702	-0.138961	0.889481	0.979589	Col-0_Shoot_LP_48h	AT3G14290	583.543	-0.0224335	0.984571	0.130526	-0.17187	0.86354	0.99825	tori_Shoot_HP_48h	AT3G24630	123.399	0.0643089	1.04558	0.235763	0.272769	0.785031	0.897313	tori_Shoot_LP_48h	AT3G56110	273.744	-0.0561286	0.961842	0.199075	-0.281948	0.777983	0.89995	Col-0_Shoot_LP_72h	AT2G18350	107.285	0.0377486	1.02651	0.233145	0.16191	0.871376	0.998716	tori_Shoot_HP_72h	AT1G04027	0.791653	-0.0089747	0.993799	0.0947567	-0.0947131	0.924543	NA	tori_Shoot_LP_72h	AT3G13510	535.951	-0.0454816	0.968966	0.178301	-0.255084	0.798658	0.930757	Col-0_Root_LP_24h	AT1G49350	276.51	-0.0343313	0.976484	0.190741	-0.179989	0.857161	0.972948	tori_Root_HP_24h	AT5G28340	10.1721	-0.0595854	0.95954	0.171375	-0.34769	0.728073	0.897714	tori_Root_LP_24h	AT3G06490	41.9745	0.110004	1.07923	0.28703	0.38325	0.701534	0.866998	Col-0_Root_LP_48h	AT5G17540	19.365	0.0593294	1.04198	0.150595	0.393966	0.693606	0.999998	tori_Root_HP_48h	AT5G37630	216.315	0.0257267	1.01799	0.178751	0.143925	0.885559	0.9732	tori_Root_LP_48h	AT5G10980	2272.76	0.036376	1.02553	0.138778	0.262116	0.793232	0.927396	Col-0_Root_LP_72h	AT3G14360	88.0922	0.0527048	1.03721	0.201226	0.261919	0.793384	0.998505	tori_Root_HP_72h	AT4G18205	43.5341	-0.0272441	0.981293	0.215201	-0.126598	0.899259	0.970978	tori_Root_LP_72h	AT3G10650	619.732	-0.0403952	0.972389	0.149235	-0.270682	0.786636	0.92436
Col-0_Shoot_LP_24h	AT5G42470	177.299	-0.136491	0.909729	0.219895	-0.620712	0.534789	0.999999	tori_Shoot_HP_24h	AT1G64380	75.0759	0.0291629	1.02042	0.307135	0.0949516	0.924353	0.997199	tori_Shoot_LP_24h	AT5G55540	363.76	0.0307526	1.02154	0.219947	0.139818	0.888804	0.979589	Col-0_Shoot_LP_48h	AT3G14420	17574.9	0.0150809	1.01051	0.090804	0.166082	0.868092	0.99825	tori_Shoot_HP_48h	AT1G11460	18.4119	-0.0922363	0.938068	0.33842	-0.272549	0.7852	0.897323	tori_Shoot_LP_48h	AT4G34110	9249.33	0.0331897	1.02327	0.117767	0.281825	0.778077	0.900005	Col-0_Shoot_LP_72h	AT2G18360	71.4666	0.0493691	1.03481	0.25725	0.191911	0.847812	0.998716	tori_Shoot_HP_72h	AT1G04033	0	NA	NaN	NA	NA	NA	NA	tori_Shoot_LP_72h	AT3G50470	60.086	0.0775148	1.0552	0.303428	0.255464	0.798365	0.930757	Col-0_Root_LP_24h	AT1G68920	2133.37	0.0263122	1.01841	0.146164	0.180019	0.857138	0.972948	tori_Root_HP_24h	AT2G20830	1300.4	0.0468275	1.03299	0.134784	0.347427	0.728271	0.897742	tori_Root_LP_24h	AT4G14950	1910.48	-0.0584093	0.960322	0.152412	-0.383233	0.701547	0.866998	Col-0_Root_LP_48h	AT5G17550	448.443	0.0733722	1.05217	0.146231	0.501755	0.61584	0.999998	tori_Root_HP_48h	AT5G41690	31.8998	0.0301204	1.0211	0.209516	0.143762	0.885689	0.9732	tori_Root_LP_48h	AT1G48850	2749.44	-0.0283132	0.980566	0.108131	-0.261842	0.793443	0.927446	Col-0_Root_LP_72h	AT3G14370	70.6442	0.0422159	1.02969	0.206993	0.203949	0.838394	0.998505	tori_Root_HP_72h	AT4G19700	313.3	0.0194582	1.01358	0.152951	0.127219	0.898767	0.970978	tori_Root_LP_72h	AT1G56555	16.9555	-0.0753503	0.949112	0.278449	-0.270607	0.786693	0.924364
