## Supplementary material for "A TORC1-PHR1 signaling axis regulates phosphorus starvation and immunity signaling network in Arabidopsis": Table S (part 28 of 51)

### Sheet: Table S1 (continued)
Table S1. Expression analysis using DESeq2
Col-0_Shoot_LP_24h	AT5G42480	616.982	-0.0797109	0.946247	0.193783	-0.411342	0.680822	0.999999	tori_Shoot_HP_24h	AT1G64430	789.826	0.0361578	1.02538	0.237406	0.152303	0.878948	0.997199	tori_Shoot_LP_24h	AT5G67530	290.426	0.0324126	1.02272	0.232121	0.139636	0.888947	0.979589	Col-0_Shoot_LP_48h	AT3G17020	2131.84	0.0180946	1.01262	0.110512	0.163733	0.869941	0.99825	tori_Shoot_HP_48h	AT3G53970	358.113	-0.0452251	0.969139	0.165957	-0.272512	0.785229	0.897323	tori_Shoot_LP_48h	AT3G61240	673.975	-0.0436343	0.970208	0.154969	-0.281567	0.778276	0.90018	Col-0_Shoot_LP_72h	AT2G18480	24.9915	0.0312423	1.02189	0.288448	0.108312	0.913748	0.998716	tori_Shoot_HP_72h	AT1G04037	2.96776	0.0818022	1.05834	0.166842	0.490298	0.623923	NA	tori_Shoot_LP_72h	AT4G12590	668.381	0.0439265	1.03092	0.17228	0.254972	0.798745	0.930757	Col-0_Root_LP_24h	AT3G06470	785.405	0.0294746	1.02064	0.163676	0.18008	0.85709	0.972948	tori_Root_HP_24h	AT3G13670	5180.98	-0.0398466	0.972758	0.11468	-0.34746	0.728246	0.897742	tori_Root_LP_24h	AT5G04460	2168.2	-0.0540935	0.963199	0.141094	-0.383386	0.701434	0.866998	Col-0_Root_LP_48h	AT5G17560	400.223	-0.0112133	0.992258	0.140845	-0.079615	0.936543	0.999998	tori_Root_HP_48h	AT5G27280	35.2704	-0.0296848	0.979634	0.206746	-0.143581	0.885831	0.973229	tori_Root_LP_48h	AT4G01220	228.759	-0.0487903	0.966747	0.186475	-0.261645	0.793595	0.927568	Col-0_Root_LP_72h	AT3G14430	548.17	-0.0150871	0.989597	0.121262	-0.124417	0.900985	0.998505	tori_Root_HP_72h	AT4G21192	127.784	0.0249813	1.01747	0.1969	0.126873	0.899041	0.970978	tori_Root_LP_72h	AT2G40330	822.983	0.0349263	1.0245	0.129092	0.270554	0.786734	0.924364
Col-0_Shoot_LP_24h	AT5G42540	873.752	0.207096	1.15436	0.177798	1.16478	0.244107	0.999999	tori_Shoot_HP_24h	AT1G64700	20.2905	-0.0381521	0.973902	0.338357	-0.112757	0.910223	0.997199	tori_Shoot_LP_24h	AT2G27460	146.775	-0.0352548	0.975859	0.254075	-0.138758	0.889642	0.979599	Col-0_Shoot_LP_48h	AT3G18510	67.982	0.0350798	1.02461	0.210455	0.166686	0.867617	0.99825	tori_Shoot_HP_48h	AT4G20110	93.986	-0.0716155	0.951572	0.262637	-0.272679	0.7851	0.897323	tori_Shoot_LP_48h	AT1G69810	47.9065	0.100474	1.07213	0.356983	0.281453	0.778363	0.900228	Col-0_Shoot_LP_72h	AT2G18500	49.9308	0.0488093	1.03441	0.276971	0.176225	0.860117	0.998716	tori_Shoot_HP_72h	AT1G04043	0	NA	NaN	NA	NA	NA	NA	tori_Shoot_LP_72h	AT4G15770	401.517	-0.0483091	0.967069	0.189168	-0.255377	0.798432	0.930757	Col-0_Root_LP_24h	AT3G47390	866.951	0.0292644	1.02049	0.162355	0.18025	0.856956	0.972948	tori_Root_HP_24h	AT3G25590	209.868	-0.0707813	0.952122	0.203687	-0.3475	0.728216	0.897742	tori_Root_LP_24h	AT5G46110	859.232	0.0676183	1.04799	0.176404	0.383316	0.701486	0.866998	Col-0_Root_LP_48h	AT5G17570	56.8519	-0.152118	0.899929	0.177102	-0.858927	0.390381	0.999998	tori_Root_HP_48h	AT1G11960	209.914	0.0249097	1.01742	0.174338	0.142882	0.886383	0.973254	tori_Root_LP_48h	AT1G05320	863.625	-0.0345859	0.976312	0.132542	-0.260944	0.794136	0.927775	Col-0_Root_LP_72h	AT3G14460	12.1776	-0.0234967	0.983845	0.178832	-0.13139	0.895467	0.998505	tori_Root_HP_72h	AT4G22330	890.056	0.0150031	1.01045	0.118628	0.126472	0.899358	0.970978	tori_Root_LP_72h	AT1G09812	14.8487	0.073005	1.05191	0.269984	0.270405	0.786848	0.924388
Col-0_Shoot_LP_24h	AT5G42570	347.162	0.0916341	1.06558	0.209097	0.438237	0.661214	0.999999	tori_Shoot_HP_24h	AT1G65030	191.617	-0.0247139	0.983015	0.281262	-0.0878682	0.929981	0.997199	tori_Shoot_LP_24h	AT1G65500	28.0097	-0.0461644	0.968508	0.333763	-0.138315	0.889991	0.979631	Col-0_Shoot_LP_48h	AT3G20490	107.465	-0.0322707	0.97788	0.197168	-0.163671	0.86999	0.99825	tori_Shoot_HP_48h	AT5G03890	25.7224	0.090894	1.06503	0.333424	0.272608	0.785155	0.897323	tori_Shoot_LP_48h	AT1G02410	208.439	0.0609052	1.04312	0.216646	0.281127	0.778613	0.900408	Col-0_Shoot_LP_72h	AT2G18520	81.9329	0.00717304	1.00498	0.250703	0.0286117	0.977174	0.998716	tori_Shoot_HP_72h	AT1G04047	3.17472	-0.150789	0.900758	0.176004	-0.856732	0.391593	NA	tori_Shoot_LP_72h	AT5G59540	2004.25	-0.0402663	0.972475	0.157803	-0.255169	0.798593	0.930757	Col-0_Root_LP_24h	AT1G01340	1832.71	0.0269996	1.01889	0.151228	0.178535	0.858302	0.972985	tori_Root_HP_24h	AT3G28850	548.534	-0.0580637	0.960552	0.167105	-0.347469	0.728239	0.897742	tori_Root_LP_24h	AT1G64680	25.466	-0.104976	0.92982	0.274041	-0.383067	0.70167	0.867046	Col-0_Root_LP_48h	AT5G17580	48.8214	0.120282	1.08695	0.175331	0.686029	0.492695	0.999998	tori_Root_HP_48h	AT1G19110	1431.67	0.0161462	1.01126	0.112978	0.142915	0.886357	0.973254	tori_Root_LP_48h	AT1G28200	669.728	0.0371744	1.0261	0.142278	0.261279	0.793877	0.927775	Col-0_Root_LP_72h	AT3G14560	297.57	0.0359887	1.02526	0.149442	0.240821	0.809694	0.998505	tori_Root_HP_72h	AT4G23840	105.362	-0.0253316	0.982595	0.198035	-0.127915	0.898216	0.970978	tori_Root_LP_72h	AT5G05690	418.442	-0.0420662	0.971263	0.155558	-0.270422	0.786836	0.924388
Col-0_Shoot_LP_24h	AT5G42620	721.442	0.0699573	1.04969	0.179322	0.390122	0.696446	0.999999	tori_Shoot_HP_24h	AT1G65130	17.7036	0.0359353	1.02522	0.33598	0.106957	0.914823	0.997199	tori_Shoot_LP_24h	AT1G70940	1050.4	0.0354927	1.02491	0.256103	0.138588	0.889776	0.979631	Col-0_Shoot_LP_48h	AT3G20560	170.044	0.0299023	1.02094	0.180035	0.166091	0.868085	0.99825	tori_Shoot_HP_48h	AT1G49240	4226.13	-0.0266613	0.98169	0.0978605	-0.272441	0.785283	0.897331	tori_Shoot_LP_48h	AT4G02640	484.658	-0.0482221	0.967127	0.171503	-0.281173	0.778577	0.900408	Col-0_Shoot_LP_72h	AT2G18600	29.1882	0.0132985	1.00926	0.288015	0.0461729	0.963172	0.998716	tori_Shoot_HP_72h	AT1G04053	0	NA	NaN	NA	NA	NA	NA	tori_Shoot_LP_72h	AT5G61670	498.608	-0.0479648	0.9673	0.188274	-0.254761	0.798908	0.930877	Col-0_Root_LP_24h	AT1G05205	63.7029	0.0371069	1.02605	0.206572	0.179632	0.857442	0.972985	tori_Root_HP_24h	AT1G07070	1496.15	0.0461875	1.03253	0.132994	0.347289	0.728374	0.897815	tori_Root_LP_24h	AT3G60480	478.258	0.0763992	1.05438	0.199411	0.383124	0.701628	0.867046	Col-0_Root_LP_48h	AT5G17600	105.997	0.143907	1.10489	0.173862	0.827707	0.407836	0.999998	tori_Root_HP_48h	AT1G19710	410.676	-0.0219609	0.984893	0.153526	-0.143044	0.886256	0.973254	tori_Root_LP_48h	AT1G64960	165.114	0.0540916	1.03821	0.207138	0.261137	0.793986	0.927775	Col-0_Root_LP_72h	AT3G14640	4.36677	-0.0390538	0.973293	0.122995	-0.317524	0.750846	0.998505	tori_Root_HP_72h	AT4G29960	352.248	0.0188159	1.01313	0.148775	0.126473	0.899358	0.970978	tori_Root_LP_72h	AT1G13448	9.23163	0.0678721	1.04817	0.251489	0.269881	0.787252	0.924417
Col-0_Shoot_LP_24h	AT5G42650	2299.31	-0.161089	0.89435	0.196355	-0.820397	0.41199	0.999999	tori_Shoot_HP_24h	AT1G66070	371.601	0.0385246	1.02706	0.252579	0.152525	0.878773	0.997199	tori_Shoot_LP_24h	AT1G77280	85.1241	-0.0427706	0.970789	0.309122	-0.138361	0.889955	0.979631	Col-0_Shoot_LP_48h	AT3G20780	166.872	0.0310795	1.02178	0.180003	0.17266	0.862918	0.99825	tori_Shoot_HP_48h	AT1G29470	4914.21	0.0295296	1.02068	0.108469	0.272239	0.785438	0.897455	tori_Shoot_LP_48h	AT2G42920	105.73	0.0779026	1.05548	0.277433	0.280797	0.778866	0.900593	Col-0_Shoot_LP_72h	AT2G18670	144.566	0.0163994	1.01143	0.214799	0.0763478	0.939142	0.998716	tori_Shoot_HP_72h	AT1G04057	0	NA	NaN	NA	NA	NA	NA	tori_Shoot_LP_72h	AT1G14260	19.3973	0.0848754	1.0606	0.333454	0.254534	0.799083	0.930913	Col-0_Root_LP_24h	AT1G15170	584.204	0.0309352	1.02167	0.173001	0.178816	0.858083	0.972985	tori_Root_HP_24h	AT4G02650	31.9313	0.075801	1.05395	0.218393	0.347085	0.728527	0.897896	tori_Root_LP_24h	AT2G25880	630.496	0.0727335	1.05171	0.189928	0.382952	0.701755	0.867099	Col-0_Root_LP_48h	AT5G17610	272.86	0.0230925	1.01614	0.149069	0.154912	0.876891	0.999998	tori_Root_HP_48h	AT2G17760	890.615	-0.0176825	0.987818	0.123422	-0.143268	0.886078	0.973254	tori_Root_LP_48h	AT1G70350	169.962	0.0557466	1.0394	0.213626	0.260954	0.794128	0.927775	Col-0_Root_LP_72h	AT3G14750	93.0127	0.0489949	1.03454	0.198479	0.246852	0.805023	0.998505	tori_Root_HP_72h	AT4G32180	1038.58	0.0151512	1.01056	0.118549	0.127805	0.898303	0.970978	tori_Root_LP_72h	AT1G16270	567.153	0.0398854	1.02803	0.147751	0.26995	0.787199	0.924417
Col-0_Shoot_LP_24h	AT5G42660	195.986	-0.0458302	0.968732	0.214683	-0.213478	0.830954	0.999999	tori_Shoot_HP_24h	AT1G66340	225.853	0.0362296	1.02543	0.260882	0.138873	0.88955	0.997199	tori_Shoot_LP_24h	AT1G77740	635.85	0.032189	1.02256	0.23261	0.138382	0.889939	0.979631	Col-0_Shoot_LP_48h	AT3G22425	235.069	-0.027906	0.980843	0.167864	-0.166242	0.867967	0.99825	tori_Shoot_HP_48h	AT1G01780	133.536	0.0639668	1.04534	0.235078	0.272108	0.785539	0.897509	tori_Shoot_LP_48h	AT3G03010	165.777	0.0656524	1.04656	0.23377	0.280842	0.778832	0.900593	Col-0_Shoot_LP_72h	AT2G18840	220.356	-0.0393463	0.973096	0.189775	-0.207331	0.835751	0.998716	tori_Shoot_HP_72h	AT1G04063	0	NA	NaN	NA	NA	NA	NA	tori_Shoot_LP_72h	AT1G54150	129.923	0.0637897	1.04521	0.250579	0.254569	0.799056	0.930913	Col-0_Root_LP_24h	AT1G51710	5321.99	-0.0252834	0.982628	0.141069	-0.179227	0.857759	0.972985	tori_Root_HP_24h	AT4G14160	6255.02	-0.0383152	0.973791	0.110382	-0.347116	0.728504	0.897896	tori_Root_LP_24h	AT1G78172	14.9155	0.0980373	1.07032	0.256068	0.382856	0.701827	0.867114	Col-0_Root_LP_48h	AT5G17620	229.677	0.127785	1.09261	0.155432	0.822129	0.411004	0.999998	tori_Root_HP_48h	AT2G25430	2817.56	-0.0162269	0.988815	0.113326	-0.143188	0.886142	0.973254	tori_Root_LP_48h	AT3G18970	39.371	-0.0752198	0.949198	0.287944	-0.26123	0.793915	0.927775	Col-0_Root_LP_72h	AT3G15000	1779.2	-0.0173954	0.988015	0.0895478	-0.194258	0.845974	0.998505	tori_Root_HP_72h	AT4G35600	250.501	-0.0205753	0.985839	0.160995	-0.127801	0.898306	0.970978	tori_Root_LP_72h	AT2G02090	555.291	-0.0383435	0.973772	0.141874	-0.270265	0.786956	0.924417
Col-0_Shoot_LP_24h	AT5G42680	185.505	0.12572	1.09105	0.215965	0.58213	0.560479	0.999999	tori_Shoot_HP_24h	AT1G66680	327.266	0.0312541	1.0219	0.252944	0.123561	0.901663	0.997199	tori_Shoot_LP_24h	AT5G16600	40.9977	0.0447523	1.03151	0.323055	0.138528	0.889823	0.979631	Col-0_Shoot_LP_48h	AT3G23530	1323.49	0.019376	1.01352	0.117751	0.164551	0.869298	0.99825	tori_Shoot_HP_48h	AT1G12250	1018.79	-0.0371148	0.974602	0.136424	-0.272055	0.78558	0.897509	tori_Shoot_LP_48h	AT1G11270	39.0496	0.105315	1.07573	0.375268	0.28064	0.778986	0.900652	Col-0_Shoot_LP_72h	AT2G18915	328.442	0.0311046	1.02179	0.177661	0.175078	0.861018	0.998716	tori_Shoot_HP_72h	AT1G04067	0	NA	NaN	NA	NA	NA	NA	tori_Shoot_LP_72h	AT3G46550	436.893	0.0511798	1.03611	0.201028	0.254591	0.799039	0.930913	Col-0_Root_LP_24h	AT1G52750	1259.06	0.0294047	1.02059	0.164338	0.178929	0.857994	0.972985	tori_Root_HP_24h	AT2G19450	2884.56	0.0439231	1.03091	0.126595	0.346958	0.728623	0.89796	tori_Root_LP_24h	AT3G06270	879.007	0.0670994	1.04761	0.175379	0.382596	0.702019	0.867114	Col-0_Root_LP_48h	AT5G17630	340.029	-0.103923	0.9305	0.146148	-0.711078	0.477036	0.999998	tori_Root_HP_48h	AT3G16610	26.3574	0.0292572	1.02049	0.204132	0.143324	0.886034	0.973254	tori_Root_LP_48h	AT3G62530	1467.41	-0.0319075	0.978126	0.122288	-0.26092	0.794154	0.927775	Col-0_Root_LP_72h	AT3G15040	228.749	-0.0287455	0.980272	0.161205	-0.178316	0.858475	0.998505	tori_Root_HP_72h	AT5G01980	262.338	-0.0205929	0.985827	0.161245	-0.127712	0.898377	0.970978	tori_Root_LP_72h	AT3G06520	13.892	-0.0735261	0.950312	0.272089	-0.270228	0.786985	0.924417
Col-0_Shoot_LP_24h	AT5G42690	41.0788	0.0396049	1.02783	0.25734	0.153901	0.877688	0.999999	tori_Shoot_HP_24h	AT1G66900	145.949	-0.0329296	0.977433	0.283845	-0.116013	0.907642	0.997199	tori_Shoot_LP_24h	AT5G18840	113.182	-0.0397043	0.972854	0.28684	-0.13842	0.889909	0.979631	Col-0_Shoot_LP_48h	AT3G23730	686.62	-0.0220523	0.984831	0.12785	-0.172485	0.863056	0.99825	tori_Shoot_HP_48h	AT3G11850	161.217	-0.0617134	0.958126	0.2269	-0.271984	0.785634	0.897517	tori_Shoot_LP_48h	AT1G20990	11.4648	0.133078	1.09663	0.474247	0.280609	0.779011	0.900652	Col-0_Shoot_LP_72h	AT2G19280	111.085	-0.0214172	0.985264	0.237221	-0.0902837	0.928062	0.998716	tori_Shoot_HP_72h	AT1G04073	0	NA	NaN	NA	NA	NA	NA	tori_Shoot_LP_72h	AT1G70360	46.8134	0.0805133	1.05739	0.316768	0.254171	0.799363	0.931184	Col-0_Root_LP_24h	AT1G59960	2127.83	0.0254058	1.01777	0.141367	0.179715	0.857377	0.972985	tori_Root_HP_24h	AT1G08830	12665.8	-0.0491549	0.966502	0.141705	-0.346881	0.72868	0.897977	tori_Root_LP_24h	AT3G26170	10.2741	-0.0892476	0.940013	0.233253	-0.382622	0.702	0.867114	Col-0_Root_LP_48h	AT5G17640	585.51	-0.0509668	0.965289	0.12604	-0.404371	0.68594	0.999998	tori_Root_HP_48h	AT3G26850	186.835	-0.0266687	0.981685	0.186216	-0.143214	0.886121	0.973254	tori_Root_LP_48h	AT5G16000	636.695	-0.0365915	0.974956	0.140078	-0.261222	0.793921	0.927775	Col-0_Root_LP_72h	AT3G15050	23.3682	0.0667741	1.04737	0.205515	0.324911	0.745249	0.998505	tori_Root_HP_72h	AT5G05310	153.85	-0.024037	0.983477	0.186945	-0.128578	0.897692	0.970978	tori_Root_LP_72h	AT3G57580	55.4569	-0.0726135	0.950914	0.269036	-0.269903	0.787235	0.924417
Col-0_Shoot_LP_24h	AT5G42710	18.0326	-0.0204288	0.98594	0.243105	-0.0840328	0.93303	0.999999	tori_Shoot_HP_24h	AT1G67210	36.6248	-0.043982	0.969974	0.334902	-0.131328	0.895516	0.997199	tori_Shoot_LP_24h	AT3G04080	252.055	-0.031372	0.978489	0.227044	-0.138176	0.890101	0.979693	Col-0_Shoot_LP_48h	AT3G28660	59.1282	-0.0364189	0.975072	0.210629	-0.172905	0.862726	0.99825	tori_Shoot_HP_48h	AT1G36990	317.786	-0.0499967	0.965939	0.184136	-0.271521	0.785991	0.897628	tori_Shoot_LP_48h	AT2G35060	256.994	0.0577498	1.04084	0.205945	0.280414	0.77916	0.900771	Col-0_Shoot_LP_72h	AT2G19350	86.5524	-0.0364983	0.975019	0.251633	-0.145046	0.884675	0.998716	tori_Shoot_HP_72h	AT1G04077	0	NA	NaN	NA	NA	NA	NA	tori_Shoot_LP_72h	AT1G69970	37.2972	-0.0831082	0.944022	0.327312	-0.253912	0.799564	0.931289	Col-0_Root_LP_24h	AT1G75140	1242.67	0.0266712	1.01866	0.149	0.179002	0.857936	0.972985	tori_Root_HP_24h	AT3G53950	731.365	-0.0591007	0.959862	0.170438	-0.346757	0.728774	0.897985	tori_Root_LP_24h	AT3G60670	36.8608	0.108649	1.07822	0.28396	0.382622	0.702	0.867114	Col-0_Root_LP_48h	AT5G17650	109.118	-0.0491385	0.966513	0.173209	-0.283694	0.776645	0.999998	tori_Root_HP_48h	AT4G10770	387.767	-0.0216246	0.985123	0.151096	-0.143119	0.886197	0.973254	tori_Root_LP_48h	AT5G55140	285.233	0.0454881	1.03203	0.174278	0.261009	0.794086	0.927775	Col-0_Root_LP_72h	AT3G15060	117.84	0.0533426	1.03767	0.19264	0.276902	0.781855	0.998505	tori_Root_HP_72h	AT5G15730	459.502	-0.017246	0.988117	0.134903	-0.12784	0.898276	0.970978	tori_Root_LP_72h	AT4G09080	17.067	0.0752476	1.05354	0.278546	0.270144	0.787049	0.924417
Col-0_Shoot_LP_24h	AT5G42720	260.027	-0.204889	0.867605	0.224239	-0.913707	0.360871	0.999999	tori_Shoot_HP_24h	AT1G67890	339.19	-0.0180418	0.987572	0.249083	-0.072433	0.942257	0.997199	tori_Shoot_LP_24h	AT1G21900	392.607	-0.0288982	0.980169	0.210069	-0.137565	0.890584	0.979718	Col-0_Shoot_LP_48h	AT3G29375	294.113	0.027548	1.01928	0.158356	0.173962	0.861895	0.99825	tori_Shoot_HP_48h	AT1G49975	425.474	0.0425415	1.02993	0.156731	0.271429	0.786061	0.897628	tori_Shoot_LP_48h	AT1G20260	3056.25	-0.0347145	0.976225	0.12389	-0.280203	0.779321	0.900903	Col-0_Shoot_LP_72h	AT2G19390	224.887	0.0172876	1.01205	0.194458	0.0889018	0.92916	0.998716	tori_Shoot_HP_72h	AT1G04083	0	NA	NaN	NA	NA	NA	NA	tori_Shoot_LP_72h	AT2G38700	516.398	-0.046841	0.968054	0.184635	-0.253695	0.799731	0.931289	Col-0_Root_LP_24h	AT1G79840	740.095	-0.0284598	0.980466	0.158674	-0.17936	0.857655	0.972985	tori_Root_HP_24h	AT4G23800	3516.77	-0.0535663	0.963551	0.154459	-0.3468	0.728742	0.897985	tori_Root_LP_24h	AT4G35760	464.958	-0.078187	0.947247	0.204257	-0.382788	0.701877	0.867114	Col-0_Root_LP_48h	AT5G17660	65.4316	-0.0111545	0.992298	0.177754	-0.0627523	0.949964	0.999998	tori_Root_HP_48h	AT4G12070	232.15	-0.0243266	0.983279	0.17026	-0.142879	0.886386	0.973254	tori_Root_LP_48h	AT1G01630	763.938	-0.0367917	0.97482	0.141118	-0.260717	0.794311	0.92779	Col-0_Root_LP_72h	AT3G15130	46.0869	0.042584	1.02996	0.213634	0.199331	0.842003	0.998505	tori_Root_HP_72h	AT3G48090	546.784	-0.0161529	0.988866	0.128138	-0.126058	0.899686	0.971093	tori_Root_LP_72h	AT4G35920	621.055	-0.0389497	0.973363	0.144268	-0.269981	0.787175	0.924417
Col-0_Shoot_LP_24h	AT5G42740	927.455	-0.141499	0.906576	0.177476	-0.797288	0.425284	0.999999	tori_Shoot_HP_24h	AT1G67930	235.66	0.0398673	1.02802	0.265005	0.15044	0.880418	0.997199	tori_Shoot_LP_24h	AT1G32120	167.701	0.0341734	1.02397	0.247748	0.137936	0.890291	0.979718	Col-0_Shoot_LP_48h	AT3G44600	556.184	0.0217139	1.01517	0.131847	0.164691	0.869188	0.99825	tori_Shoot_HP_48h	AT1G64610	104.4	-0.0686762	0.953513	0.252966	-0.271484	0.786019	0.897628	tori_Shoot_LP_48h	AT1G26550	1319.19	-0.0417775	0.971457	0.14925	-0.279916	0.779542	0.901104	Col-0_Shoot_LP_72h	AT2G19580	14.5193	0.0444022	1.03126	0.273772	0.162187	0.871159	0.998716	tori_Shoot_HP_72h	AT1G04087	0	NA	NaN	NA	NA	NA	NA	tori_Shoot_LP_72h	AT3G60310	71.4195	-0.0723004	0.95112	0.284808	-0.253856	0.799606	0.931289	Col-0_Root_LP_24h	AT2G05170	2669.91	-0.0257583	0.982304	0.144405	-0.178375	0.858428	0.972985	tori_Root_HP_24h	AT1G33870	31.083	0.074668	1.05312	0.215599	0.346329	0.729096	0.898166	tori_Root_LP_24h	AT5G07095	8.75675	0.0856885	1.06119	0.223963	0.382602	0.702015	0.867114	Col-0_Root_LP_48h	AT5G17680	29.3673	0.0353386	1.0248	0.165097	0.214047	0.83051	0.999998	tori_Root_HP_48h	AT5G14140	100.653	-0.029057	0.980061	0.203151	-0.143032	0.886265	0.973254	tori_Root_LP_48h	AT1G18485	16.9491	-0.0764064	0.948417	0.293033	-0.260744	0.79429	0.92779	Col-0_Root_LP_72h	AT3G15150	112.954	-0.0279299	0.980827	0.193372	-0.144436	0.885156	0.998505	tori_Root_HP_72h	AT4G18530	129.198	0.0243796	1.01704	0.19355	0.12596	0.899763	0.971093	tori_Root_LP_72h	AT5G56270	91.3225	0.0644346	1.04567	0.238624	0.270026	0.78714	0.924417
Col-0_Shoot_LP_24h	AT5G42750	197.477	0.134594	1.09778	0.216714	0.621065	0.534557	0.999999	tori_Shoot_HP_24h	AT1G68000	259.299	-0.0372859	0.974486	0.265072	-0.140663	0.888136	0.997199	tori_Shoot_LP_24h	AT1G77290	65.0401	-0.0416178	0.971565	0.302315	-0.137664	0.890506	0.979718	Col-0_Shoot_LP_48h	AT3G50620	84.7445	-0.0343733	0.976456	0.205799	-0.167024	0.867351	0.99825	tori_Shoot_HP_48h	AT2G39960	575.482	0.0387357	1.02721	0.142592	0.271654	0.785888	0.897628	tori_Shoot_LP_48h	AT1G49140	1028.65	0.0559913	1.03957	0.200093	0.279826	0.779611	0.901121	Col-0_Shoot_LP_72h	AT2G19670	135.198	0.0168702	1.01176	0.220094	0.07665	0.938902	0.998716	tori_Shoot_HP_72h	AT1G04090	8.83812	-0.0744456	0.949707	0.234682	-0.317219	0.751078	NA	tori_Shoot_LP_72h	AT3G61750	91.8212	-0.0698182	0.952758	0.274978	-0.253904	0.79957	0.931289	Col-0_Root_LP_24h	AT2G17830	137.458	-0.0370146	0.97467	0.206348	-0.17938	0.85764	0.972985	tori_Root_HP_24h	AT2G41060	1695.91	0.0447579	1.03151	0.129213	0.346389	0.72905	0.898166	tori_Root_LP_24h	AT3G57230	3153.87	-0.0557128	0.962119	0.145645	-0.382525	0.702072	0.867127	Col-0_Root_LP_48h	AT5G17690	375.899	-0.023708	0.983701	0.139461	-0.169997	0.865013	0.999998	tori_Root_HP_48h	AT5G18210	46.4208	-0.0305796	0.979027	0.21418	-0.142775	0.886468	0.973286	tori_Root_LP_48h	AT1G47330	334.239	0.0435656	1.03066	0.167169	0.260608	0.794395	0.92779	Col-0_Root_LP_72h	AT3G15260	706.712	0.0212815	1.01486	0.114606	0.185693	0.852686	0.998505	tori_Root_HP_72h	AT4G34265	434.092	0.0174045	1.01214	0.138135	0.125996	0.899735	0.971093	tori_Root_LP_72h	AT1G05430	269.062	-0.0482705	0.967095	0.179001	-0.269666	0.787417	0.924443
Col-0_Shoot_LP_24h	AT5G42765	621.328	-0.190778	0.876133	0.182634	-1.04459	0.296212	0.999999	tori_Shoot_HP_24h	AT1G68350	9.52341	-0.0326656	0.977612	0.314206	-0.103963	0.917199	0.997199	tori_Shoot_LP_24h	AT3G01820	357.797	-0.0314314	0.978449	0.228072	-0.137814	0.890388	0.979718	Col-0_Shoot_LP_48h	AT3G55320	274.154	0.0261172	1.01827	0.159725	0.163513	0.870114	0.99825	tori_Shoot_HP_48h	AT3G16730	133.722	0.0643681	1.04563	0.236944	0.27166	0.785884	0.897628	tori_Shoot_LP_48h	AT5G21010	204.134	0.0611285	1.04328	0.218492	0.279775	0.77965	0.901121	Col-0_Shoot_LP_72h	AT2G19690	49.6242	-0.0164615	0.988655	0.275548	-0.059741	0.952362	0.998716	tori_Shoot_HP_72h	AT1G04093	0.367243	0.0237332	1.01659	0.0622794	0.381076	0.703147	NA	tori_Shoot_LP_72h	AT4G01220	120.33	-0.0683982	0.953696	0.269622	-0.253682	0.799741	0.931289	Col-0_Root_LP_24h	AT2G48130	5573.39	-0.0277496	0.980949	0.155298	-0.178686	0.858184	0.972985	tori_Root_HP_24h	AT4G00530	55.0577	0.080448	1.05735	0.23223	0.346415	0.729031	0.898166	tori_Root_LP_24h	AT1G05230	31.6021	-0.108437	0.927592	0.283599	-0.382363	0.702192	0.867224	Col-0_Root_LP_48h	AT5G17710	592.026	0.0108979	1.00758	0.13451	0.0810193	0.935427	0.999998	tori_Root_HP_48h	AT3G47180	26.7649	0.0292308	1.02047	0.204947	0.142626	0.886585	0.973357	tori_Root_LP_48h	AT1G48870	68.5414	0.0686264	1.04872	0.263467	0.260475	0.794498	0.92779	Col-0_Root_LP_72h	AT3G15300	141.338	0.0295789	1.02071	0.181109	0.163321	0.870266	0.998505	tori_Root_HP_72h	AT5G56460	261.597	-0.0199376	0.986275	0.158196	-0.126031	0.899708	0.971093	tori_Root_LP_72h	AT1G52310	375.068	0.0429225	1.0302	0.159186	0.269637	0.787439	0.924443
Col-0_Shoot_LP_24h	AT5G42770	128.348	-0.255898	0.837466	0.230867	-1.10842	0.26768	0.999999	tori_Shoot_HP_24h	AT1G68430	18.8244	-0.0279789	0.980793	0.337579	-0.082881	0.933946	0.997199	tori_Shoot_LP_24h	AT4G28600	394.904	0.0300604	1.02106	0.218558	0.13754	0.890604	0.979718	Col-0_Shoot_LP_48h	AT3G57160	24.3713	0.0347844	1.0244	0.202259	0.171979	0.863454	0.99825	tori_Shoot_HP_48h	AT4G21065	44.9118	-0.0843907	0.943183	0.310627	-0.271678	0.78587	0.897628	tori_Shoot_LP_48h	AT1G11100	17.9562	-0.125753	0.916526	0.449929	-0.279495	0.779865	0.901316	Col-0_Shoot_LP_72h	AT2G19750	960.875	0.00490165	1.0034	0.13005	0.0376906	0.969934	0.998716	tori_Shoot_HP_72h	AT1G04097	0	NA	NaN	NA	NA	NA	NA	tori_Shoot_LP_72h	AT5G53490	3172.52	-0.0392493	0.973161	0.154654	-0.253788	0.79966	0.931289	Col-0_Root_LP_24h	AT3G26618	1798.81	0.0254216	1.01778	0.142144	0.178844	0.85806	0.972985	tori_Root_HP_24h	AT5G23250	2498.12	-0.0427111	0.970829	0.12332	-0.346344	0.729084	0.898166	tori_Root_LP_24h	AT3G14740	607.325	-0.0665099	0.954945	0.17397	-0.382305	0.702235	0.867224	Col-0_Root_LP_48h	AT5G17780	73.5525	0.0790501	1.05632	0.177687	0.444884	0.656404	0.999998	tori_Root_HP_48h	AT1G07260	391.488	0.0220334	1.01539	0.155219	0.14195	0.887119	0.973416	tori_Root_LP_48h	AT1G69550	48.3361	-0.0726704	0.950876	0.278807	-0.260648	0.794364	0.92779	Col-0_Root_LP_72h	AT3G15340	73.3883	0.0498439	1.03515	0.208721	0.238807	0.811256	0.998505	tori_Root_HP_72h	AT5G64430	396.859	-0.018682	0.987134	0.148228	-0.126036	0.899704	0.971093	tori_Root_LP_72h	AT1G73680	128.553	0.0603906	1.04275	0.223866	0.269762	0.787343	0.924443
Col-0_Shoot_LP_24h	AT5G42780	61.8053	-0.289405	0.818239	0.251105	-1.15253	0.249105	0.999999	tori_Shoot_HP_24h	AT1G68720	566.063	0.0180807	1.01261	0.240572	0.075157	0.94009	0.997199	tori_Shoot_LP_24h	AT5G03200	148.684	-0.0353633	0.975786	0.256911	-0.137648	0.890518	0.979718	Col-0_Shoot_LP_48h	AT3G60150	45.8014	-0.0353949	0.975765	0.212035	-0.16693	0.867425	0.99825	tori_Shoot_HP_48h	AT5G37680	158.28	0.0587504	1.04156	0.216428	0.271455	0.786041	0.897628	tori_Shoot_LP_48h	AT1G50120	283.174	-0.0568562	0.961357	0.203606	-0.279246	0.780056	0.901466	Col-0_Shoot_LP_72h	AT2G19950	413.65	-0.0276655	0.981006	0.162518	-0.170231	0.864829	0.998716	tori_Shoot_HP_72h	AT1G04100	17.8816	0.0915631	1.06552	0.27497	0.332993	0.73914	NA	tori_Shoot_LP_72h	AT2G39220	168.899	0.0635257	1.04502	0.250576	0.253518	0.799868	0.93138	Col-0_Root_LP_24h	AT3G51180	304.593	-0.033869	0.976797	0.189787	-0.178458	0.858363	0.972985	tori_Root_HP_24h	AT3G12360	2987.56	0.0509892	1.03598	0.147263	0.346245	0.729158	0.898189	tori_Root_LP_24h	AT5G42000	1671.35	0.0574874	1.04065	0.1504	0.382229	0.702292	0.867242	Col-0_Root_LP_48h	AT5G17790	230.222	-0.122951	0.918307	0.15455	-0.795544	0.426297	0.999998	tori_Root_HP_48h	AT1G09350	19.4676	0.0273806	1.01916	0.193161	0.14175	0.887277	0.973416	tori_Root_LP_48h	AT3G22260	200.044	0.0538785	1.03805	0.20685	0.260471	0.7945	0.92779	Col-0_Root_LP_72h	AT3G15355	202.104	0.0490598	1.03459	0.166521	0.294616	0.768287	0.998505	tori_Root_HP_72h	AT5G64440	600.994	0.0158112	1.01102	0.12565	0.125835	0.899862	0.971141	tori_Root_LP_72h	AT5G25755	8.28578	-0.0663957	0.955021	0.246268	-0.269608	0.787462	0.924443
Col-0_Shoot_LP_24h	AT5G42790	965.568	-0.0591867	0.959805	0.175198	-0.337827	0.735493	0.999999	tori_Shoot_HP_24h	AT1G68880	18.8917	0.030534	1.02139	0.336172	0.0908285	0.927629	0.997199	tori_Shoot_LP_24h	AT5G10290	715.834	0.0269066	1.01883	0.195309	0.137765	0.890426	0.979718	Col-0_Shoot_LP_48h	AT3G60480	112.207	0.0329641	1.02311	0.196565	0.167701	0.866819	0.99825	tori_Shoot_HP_48h	AT1G51620	35.5572	0.0886346	1.06336	0.327084	0.270984	0.786403	0.897673	tori_Shoot_LP_48h	AT5G40930	317.203	-0.0546523	0.962826	0.195743	-0.279204	0.780088	0.901466	Col-0_Shoot_LP_72h	AT2G19970	33.4538	0.0575058	1.04066	0.285973	0.201088	0.84063	0.998716	tori_Shoot_HP_72h	AT1G04103	0	NA	NaN	NA	NA	NA	NA	tori_Shoot_LP_72h	AT1G50670	404.667	0.0476535	1.03358	0.188197	0.253211	0.800105	0.931427	Col-0_Root_LP_24h	AT3G51530	352.889	-0.0326129	0.977648	0.181866	-0.179324	0.857683	0.972985	tori_Root_HP_24h	AT5G17670	180.174	-0.0733679	0.950417	0.21208	-0.345945	0.729384	0.898413	tori_Root_LP_24h	AT3G13222	1798.93	-0.0558388	0.962035	0.146178	-0.38199	0.702468	0.867408	Col-0_Root_LP_48h	AT5G17800	153.63	0.150024	1.10959	0.165725	0.905257	0.365329	0.999998	tori_Root_HP_48h	AT1G16810	921.45	-0.0188774	0.987	0.132765	-0.142187	0.886933	0.973416	tori_Root_LP_48h	AT4G13730	298.592	-0.0453494	0.969055	0.174041	-0.260568	0.794426	0.92779	Col-0_Root_LP_72h	AT3G15356	69.0565	-0.0533267	0.963712	0.208997	-0.255156	0.798603	0.998505	tori_Root_HP_72h	AT5G38140	36.241	-0.0268978	0.981529	0.214115	-0.125623	0.90003	0.971264	tori_Root_LP_72h	AT1G61760	40.0192	0.0746254	1.05309	0.277164	0.269246	0.78774	0.924714
Col-0_Shoot_LP_24h	AT5G42800	145.167	-0.0326703	0.977609	0.136543	-0.239266	0.810899	0.999999	tori_Shoot_HP_24h	AT1G69620	3361.38	0.0330122	1.02315	0.224561	0.147007	0.883126	0.997199	tori_Shoot_LP_24h	AT5G13880	23.9906	0.0461374	1.0325	0.334609	0.137884	0.890332	0.979718	Col-0_Shoot_LP_48h	AT3G60980	116.743	-0.0329185	0.977441	0.198124	-0.166151	0.868038	0.99825	tori_Shoot_HP_48h	AT1G53200	170.859	0.0570577	1.04034	0.210649	0.270866	0.786494	0.897673	tori_Shoot_LP_48h	AT4G02715	704.937	-0.0547748	0.962745	0.196373	-0.278933	0.780297	0.901652	Col-0_Shoot_LP_72h	AT2G19990	25.9716	-0.0509008	0.965333	0.288552	-0.176401	0.859979	0.998716	tori_Shoot_HP_72h	AT1G04105	0	NA	NaN	NA	NA	NA	NA	tori_Shoot_LP_72h	AT2G15042	17.7345	0.0840599	1.06	0.332045	0.253158	0.800146	0.931427	Col-0_Root_LP_24h	AT3G61350	286.75	-0.0342142	0.976564	0.191125	-0.179015	0.857926	0.972985	tori_Root_HP_24h	AT1G02160	412.96	-0.064589	0.956218	0.186825	-0.345719	0.729554	0.898461	tori_Root_LP_24h	AT1G24150	1904.55	0.0541942	1.03828	0.142046	0.381526	0.702813	0.867416	Col-0_Root_LP_48h	AT5G17840	238.414	0.0935678	1.06701	0.153378	0.610048	0.54183	0.999998	tori_Root_HP_48h	AT1G32240	84.5526	-0.0293651	0.979851	0.20701	-0.141853	0.887196	0.973416	tori_Root_LP_48h	AT1G19230	359.12	0.0431253	1.03034	0.165818	0.260076	0.794805	0.927914	Col-0_Root_LP_72h	AT3G15390	123.895	-0.0241385	0.983408	0.186969	-0.129104	0.897275	0.998505	tori_Root_HP_72h	AT3G02040	153.081	-0.023016	0.984173	0.183399	-0.125497	0.90013	0.971314	tori_Root_LP_72h	AT5G48090	20.8406	-0.0758188	0.948804	0.281709	-0.269138	0.787823	0.924756
Col-0_Shoot_LP_24h	AT5G42810	138.657	-0.248697	0.841656	0.228882	-1.08657	0.277226	0.999999	tori_Shoot_HP_24h	AT1G69870	688.75	0.0280167	1.01961	0.271566	0.103167	0.917831	0.997199	tori_Shoot_LP_24h	AT5G39471	11.5755	0.0436036	1.03069	0.316222	0.137889	0.890328	0.979718	Col-0_Shoot_LP_48h	AT3G63050	14.544	0.030842	1.02161	0.177602	0.173659	0.862134	0.99825	tori_Shoot_HP_48h	AT1G76955	19.3686	0.0916987	1.06562	0.338363	0.271007	0.786385	0.897673	tori_Shoot_LP_48h	AT3G14210	3268.96	-0.0354003	0.975761	0.12696	-0.27883	0.780375	0.901689	Col-0_Shoot_LP_72h	AT2G20000	303.191	0.02724	1.01906	0.172651	0.157776	0.874634	0.998716	tori_Shoot_HP_72h	AT1G04117	0	NA	NaN	NA	NA	NA	NA	tori_Shoot_LP_72h	AT3G04790	2622.9	0.039872	1.02802	0.1575	0.253156	0.800148	0.931427	Col-0_Root_LP_24h	AT4G04900	47.4783	-0.0365048	0.975014	0.204269	-0.17871	0.858166	0.972985	tori_Root_HP_24h	AT1G55760	356.5	0.0635127	1.04501	0.183682	0.345775	0.729512	0.898461	tori_Root_LP_24h	AT1G55240	901.267	-0.0751319	0.949255	0.196937	-0.381503	0.70283	0.867416	Col-0_Root_LP_48h	AT5G17850	89.6369	0.139696	1.10167	0.176436	0.791768	0.428496	0.999998	tori_Root_HP_48h	AT1G49590	317.665	0.0229363	1.01602	0.161186	0.142298	0.886845	0.973416	tori_Root_LP_48h	AT1G50590	59.2082	-0.0708133	0.952101	0.272333	-0.260025	0.794845	0.927914	Col-0_Root_LP_72h	AT3G15410	522.458	-0.0294313	0.979806	0.124776	-0.235874	0.813531	0.998505	tori_Root_HP_72h	AT2G01680	434.64	-0.0181755	0.987481	0.144909	-0.125427	0.900185	0.971315	tori_Root_LP_72h	AT4G11330	193.429	-0.0544084	0.962989	0.202213	-0.269065	0.78788	0.924767
Col-0_Shoot_LP_24h	AT5G42820	19.9129	0.133308	1.09681	0.216424	0.615956	0.537924	0.999999	tori_Shoot_HP_24h	AT1G69960	309.96	0.0349067	1.02449	0.254923	0.13693	0.891086	0.997199	tori_Shoot_LP_24h	AT1G01910	443.197	0.0286019	1.02002	0.210439	0.135915	0.891888	0.979779	Col-0_Shoot_LP_48h	AT3G63300	152.568	-0.0319498	0.978098	0.187326	-0.170557	0.864572	0.99825	tori_Shoot_HP_48h	AT2G15280	252.812	0.0516418	1.03644	0.190539	0.271031	0.786367	0.897673	tori_Shoot_LP_48h	AT1G02350	21.1916	0.12294	1.08895	0.441554	0.278427	0.780685	0.901911	Col-0_Shoot_LP_72h	AT2G20020	924.335	0.0183282	1.01279	0.129733	0.141277	0.887651	0.998716	tori_Shoot_HP_72h	AT1G04123	0	NA	NaN	NA	NA	NA	NA	tori_Shoot_LP_72h	AT3G23325	139.798	0.0646407	1.04582	0.255252	0.253243	0.80008	0.931427	Col-0_Root_LP_24h	AT4G13580	366.087	0.0360758	1.02532	0.200655	0.17979	0.857318	0.972985	tori_Root_HP_24h	AT5G17710	2207.31	0.0534782	1.03776	0.154642	0.345818	0.729479	0.898461	tori_Root_LP_24h	AT3G22990	1624.71	-0.0555281	0.962242	0.145533	-0.381551	0.702795	0.867416	Col-0_Root_LP_48h	AT5G17900	912.613	0.0272887	1.0191	0.122119	0.22346	0.823177	0.999998	tori_Root_HP_48h	AT1G71900	346.386	0.0220601	1.01541	0.155624	0.141753	0.887275	0.973416	tori_Root_LP_48h	AT1G63120	312.668	-0.0440097	0.969955	0.169223	-0.26007	0.79481	0.927914	Col-0_Root_LP_72h	AT3G15420	52.3752	0.0311849	1.02185	0.212376	0.146838	0.88326	0.998505	tori_Root_HP_72h	AT3G04420	125.776	-0.0240005	0.983502	0.191486	-0.125338	0.900256	0.971333	tori_Root_LP_72h	AT1G03680	124.217	0.0593933	1.04203	0.221659	0.267949	0.788739	0.924795
Col-0_Shoot_LP_24h	AT5G42830	18.6833	0.0586273	1.04147	0.243063	0.241202	0.809398	0.999999	tori_Shoot_HP_24h	AT1G70100	431.877	-0.0243656	0.983253	0.257543	-0.0946078	0.924626	0.997199	tori_Shoot_LP_24h	AT1G42440	696.845	0.0302328	1.02118	0.220506	0.137106	0.890947	0.979779	Col-0_Shoot_LP_48h	AT4G00340	817.912	-0.0201692	0.986117	0.119892	-0.168227	0.866404	0.99825	tori_Shoot_HP_48h	AT2G19870	1090.78	0.0370681	1.02603	0.136907	0.270753	0.786581	0.897673	tori_Shoot_LP_48h	AT2G38450	198.631	0.0628059	1.04449	0.225598	0.278397	0.780707	0.901911	Col-0_Shoot_LP_72h	AT2G20190	998.057	-0.0235461	0.983812	0.146554	-0.160665	0.872357	0.998716	tori_Shoot_HP_72h	AT1G04127	0	NA	NaN	NA	NA	NA	NA	tori_Shoot_LP_72h	AT4G03100	222.525	-0.0584237	0.960313	0.230717	-0.253227	0.800093	0.931427	Col-0_Root_LP_24h	AT4G29750	1090.28	0.02749	1.01924	0.153724	0.178827	0.858074	0.972985	tori_Root_HP_24h	AT2G03310	13.6275	0.0637244	1.04516	0.1844	0.345576	0.729661	0.898539	tori_Root_LP_24h	AT3G23620	3531.1	-0.0566139	0.961518	0.148256	-0.381867	0.70256	0.867416	Col-0_Root_LP_48h	AT5G17930	553.228	-0.0241896	0.983373	0.13295	-0.181945	0.855626	0.999998	tori_Root_HP_48h	AT2G05320	426.042	0.0209404	1.01462	0.147321	0.142142	0.886968	0.973416	tori_Root_LP_48h	AT5G47030	3992.21	0.0276713	1.01937	0.106365	0.260154	0.794745	0.927914	Col-0_Root_LP_72h	AT3G15430	942.162	0.0159978	1.01115	0.106044	0.15086	0.880086	0.998505	tori_Root_HP_72h	AT1G34550	505.928	0.016966	1.01183	0.135552	0.125162	0.900395	0.971425	tori_Root_LP_72h	AT1G06830	31.7714	0.0758942	1.05401	0.282954	0.268221	0.788529	0.924795
Col-0_Shoot_LP_24h	AT5G42840	17.075	0.0572494	1.04048	0.243471	0.235139	0.814101	0.999999	tori_Shoot_HP_24h	AT1G70200	1052.53	0.0266854	1.01867	0.233693	0.11419	0.909088	0.997199	tori_Shoot_LP_24h	AT1G76340	154.595	-0.0350883	0.975972	0.255766	-0.137189	0.890882	0.979779	Col-0_Shoot_LP_48h	AT4G01660	348.737	-0.0258859	0.982217	0.150514	-0.171983	0.863451	0.99825	tori_Shoot_HP_48h	AT2G25090	27.4581	0.0898854	1.06429	0.331463	0.271178	0.786254	0.897673	tori_Shoot_LP_48h	AT3G13120	5006.95	0.0333386	1.02338	0.11972	0.278471	0.780651	0.901911	Col-0_Shoot_LP_72h	AT2G20210	95.1873	0.0252266	1.01764	0.241178	0.104597	0.916695	0.998716	tori_Shoot_HP_72h	AT1G04133	0	NA	NaN	NA	NA	NA	NA	tori_Shoot_LP_72h	AT5G47870	328.615	0.0510867	1.03605	0.202076	0.25281	0.800415	0.931683	Col-0_Root_LP_24h	AT4G32250	932.475	-0.028528	0.98042	0.159204	-0.179191	0.857788	0.972985	tori_Root_HP_24h	AT2G33220	3721.85	0.0418659	1.02944	0.121205	0.345414	0.729783	0.898626	tori_Root_LP_24h	AT3G43580	124.389	-0.1006	0.932645	0.263705	-0.381486	0.702843	0.867416	Col-0_Root_LP_48h	AT5G17960	15.5892	0.110711	1.07976	0.138197	0.801106	0.42307	0.999998	tori_Root_HP_48h	AT2G41640	257.936	-0.0273912	0.981193	0.19239	-0.142374	0.886785	0.973416	tori_Root_LP_48h	AT5G52990	258.633	-0.0481058	0.967205	0.184948	-0.260104	0.794783	0.927914	Col-0_Root_LP_72h	AT3G15550	182.803	0.0341754	1.02397	0.169435	0.201702	0.84015	0.998505	tori_Root_HP_72h	AT1G01500	162.337	-0.0230495	0.98415	0.184541	-0.124901	0.900602	0.971531	tori_Root_LP_72h	AT1G58070	99.0196	-0.0630179	0.95726	0.235212	-0.26792	0.788761	0.924795
Col-0_Shoot_LP_24h	AT5G42850	523.128	0.0647835	1.04593	0.200498	0.323113	0.746609	0.999999	tori_Shoot_HP_24h	AT1G70370	1486	0.0283315	1.01983	0.229467	0.123466	0.901738	0.997199	tori_Shoot_LP_24h	AT1G79090	704.566	0.0296264	1.02075	0.216658	0.136743	0.891234	0.979779	Col-0_Shoot_LP_48h	AT4G04720	749.196	0.0204086	1.01425	0.122928	0.166021	0.868141	0.99825	tori_Shoot_HP_48h	AT2G38000	236.266	0.0517144	1.0365	0.190955	0.27082	0.78653	0.897673	tori_Shoot_LP_48h	AT1G54500	2712.88	-0.0386503	0.973565	0.138902	-0.278257	0.780815	0.901981	Col-0_Shoot_LP_72h	AT2G20290	120.752	-0.0198276	0.986351	0.226109	-0.0876905	0.930123	0.998716	tori_Shoot_HP_72h	AT1G04137	0	NA	NaN	NA	NA	NA	NA	tori_Shoot_LP_72h	AT1G22880	127.256	-0.0644467	0.956312	0.255212	-0.252522	0.800638	0.931774	Col-0_Root_LP_24h	AT4G32970	438.161	0.0322034	1.02257	0.180137	0.178772	0.858117	0.972985	tori_Root_HP_24h	AT4G18520	286.901	0.0698896	1.04964	0.202364	0.345366	0.72982	0.898626	tori_Root_LP_24h	AT4G13970	1084.83	-0.0614632	0.958292	0.161147	-0.38141	0.702899	0.867416	Col-0_Root_LP_48h	AT5G17980	74.7546	-0.00219744	0.998478	0.177632	-0.0123708	0.99013	0.999998	tori_Root_HP_48h	AT2G43410	438.246	-0.0218458	0.984972	0.153912	-0.141937	0.88713	0.973416	tori_Root_LP_48h	AT4G08160	293.33	-0.04492	0.969344	0.173153	-0.259425	0.795308	0.928399	Col-0_Root_LP_72h	AT3G15630	657.55	0.0173257	1.01208	0.117735	0.147159	0.883007	0.998505	tori_Root_HP_72h	AT4G34930	85.6585	-0.0258006	0.982275	0.206518	-0.124932	0.900578	0.971531	tori_Root_LP_72h	AT1G78930	47.1723	-0.0732711	0.95048	0.273514	-0.267888	0.788785	0.924795
Col-0_Shoot_LP_24h	AT5G42860	56.938	-0.0392948	0.973131	0.25407	-0.154661	0.877089	0.999999	tori_Shoot_HP_24h	AT1G70500	14.0844	0.0461829	1.03253	0.331259	0.139416	0.889121	0.997199	tori_Shoot_LP_24h	AT2G01350	616.809	-0.0282832	0.980586	0.207542	-0.136277	0.891602	0.979779	Col-0_Shoot_LP_48h	AT4G12870	44.7582	-0.0349693	0.976053	0.212004	-0.164947	0.868986	0.99825	tori_Shoot_HP_48h	AT3G49060	273.85	-0.0495314	0.96625	0.18261	-0.271241	0.786205	0.897673	tori_Shoot_LP_48h	AT4G25260	254.646	-0.0652137	0.955804	0.234611	-0.277965	0.781039	0.902088	Col-0_Shoot_LP_72h	AT2G20310	107.602	0.0382994	1.0269	0.235917	0.162342	0.871036	0.998716	tori_Shoot_HP_72h	AT1G04143	0	NA	NaN	NA	NA	NA	NA	tori_Shoot_LP_72h	AT2G30740	607.487	0.0453528	1.03194	0.179564	0.252572	0.800599	0.931774	Col-0_Root_LP_24h	AT4G35110	515.986	0.0303824	1.02128	0.170079	0.178637	0.858223	0.972985	tori_Root_HP_24h	AT1G22520	1377.75	0.0470974	1.03318	0.136501	0.345033	0.73007	0.898749	tori_Root_LP_24h	AT5G01560	823.475	-0.0636	0.956873	0.166618	-0.381711	0.702676	0.867416	Col-0_Root_LP_48h	AT5G17990	563.462	0.0636303	1.04509	0.127338	0.499698	0.617288	0.999998	tori_Root_HP_48h	AT4G22080	89.7541	-0.029131	0.98001	0.205395	-0.14183	0.887215	0.973416	tori_Root_LP_48h	AT1G03400	21.9661	0.0765644	1.0545	0.295282	0.259292	0.79541	0.928429	Col-0_Root_LP_72h	AT3G15750	34.178	0.0464579	1.03273	0.212588	0.218535	0.827012	0.998505	tori_Root_HP_72h	AT4G20450	18.8005	-0.0245777	0.983108	0.197324	-0.124555	0.900876	0.971652	tori_Root_LP_72h	AT2G01330	93.0949	-0.0635766	0.956889	0.23707	-0.268177	0.788563	0.924795
Col-0_Shoot_LP_24h	AT5G42880	121.836	0.23616	1.17785	0.235163	1.00424	0.315265	0.999999	tori_Shoot_HP_24h	AT1G70790	60.9424	-0.0416065	0.971572	0.322945	-0.128835	0.897488	0.997199	tori_Shoot_LP_24h	AT2G17540	216.791	0.0319276	1.02238	0.233963	0.136465	0.891454	0.979779	Col-0_Shoot_LP_48h	AT4G13860	10.5345	0.0265237	1.01856	0.162221	0.163504	0.870122	0.99825	tori_Shoot_HP_48h	AT3G56760	345.181	0.0460834	1.03246	0.169948	0.271162	0.786267	0.897673	tori_Shoot_LP_48h	AT5G47940	101.234	-0.0808103	0.945526	0.290621	-0.27806	0.780966	0.902088	Col-0_Shoot_LP_72h	AT2G20320	132.82	0.0488123	1.03441	0.2237	0.218204	0.82727	0.998716	tori_Shoot_HP_72h	AT1G04147	0	NA	NaN	NA	NA	NA	NA	tori_Shoot_LP_72h	AT2G42890	234.426	-0.0545955	0.962864	0.21611	-0.252629	0.800555	0.931774	Col-0_Root_LP_24h	AT5G10230	2136.18	0.0255924	1.0179	0.143448	0.178409	0.858402	0.972985	tori_Root_HP_24h	AT1G24090	201.797	-0.071072	0.95193	0.206161	-0.344741	0.730289	0.898749	tori_Root_LP_24h	AT5G11860	1313.88	0.0572032	1.04045	0.149901	0.381606	0.702754	0.867416	Col-0_Root_LP_48h	AT5G18040	105.784	0.155204	1.11358	0.174068	0.891626	0.372593	0.999998	tori_Root_HP_48h	AT4G29400	80.7157	0.0295136	1.02067	0.207714	0.142088	0.887011	0.973416	tori_Root_LP_48h	AT5G61360	34.8966	0.0754219	1.05367	0.290903	0.259268	0.795428	0.928429	Col-0_Root_LP_72h	AT3G15810	1470.67	-0.0244808	0.983174	0.0930627	-0.263057	0.792507	0.998505	tori_Root_HP_72h	AT4G31160	465.341	0.0167328	1.01167	0.134331	0.124564	0.900869	0.971652	tori_Root_LP_72h	AT2G26590	636.096	0.0364283	1.02557	0.135481	0.268881	0.788021	0.924795
Col-0_Shoot_LP_24h	AT5G42890	428.789	-0.142636	0.905863	0.195304	-0.730328	0.46519	0.999999	tori_Shoot_HP_24h	AT1G71310	113.318	-0.0365996	0.97495	0.292357	-0.125188	0.900375	0.997199	tori_Shoot_LP_24h	AT2G31490	1576.79	-0.0254579	0.982509	0.185791	-0.137024	0.891012	0.979779	Col-0_Shoot_LP_48h	AT4G14760	561.178	0.0242165	1.01693	0.144991	0.167021	0.867354	0.99825	tori_Shoot_HP_48h	AT5G11850	448.125	0.0417253	1.02934	0.154136	0.270704	0.786619	0.897673	tori_Shoot_LP_48h	AT5G64970	54.499	-0.095124	0.936192	0.342231	-0.277953	0.781048	0.902088	Col-0_Shoot_LP_72h	AT2G20362	19.9818	-0.0254823	0.982492	0.283225	-0.089972	0.928309	0.998716	tori_Shoot_HP_72h	AT1G04150	2.81099	0.154516	1.11305	0.165734	0.932314	0.351174	NA	tori_Shoot_LP_72h	AT1G63770	2025.41	0.038181	1.02682	0.151285	0.252377	0.800749	0.931816	Col-0_Root_LP_24h	AT5G37350	1604.77	0.0273446	1.01913	0.152192	0.179671	0.857411	0.972985	tori_Root_HP_24h	AT1G47990	24.5216	0.0723294	1.05141	0.209729	0.34487	0.730192	0.898749	tori_Root_LP_24h	AT5G54930	451.852	0.0754762	1.05371	0.197862	0.381458	0.702863	0.867416	Col-0_Root_LP_48h	AT5G18070	339.235	-0.0757681	0.948837	0.141473	-0.535566	0.592259	0.999998	tori_Root_HP_48h	AT5G22355	67.655	-0.0302517	0.979249	0.213029	-0.142008	0.887074	0.973416	tori_Root_LP_48h	AT1G09680	32.8515	-0.0761234	0.948603	0.293763	-0.259132	0.795533	0.928495	Col-0_Root_LP_72h	AT3G15820	631.599	0.0282825	1.0198	0.120807	0.234113	0.814897	0.998505	tori_Root_HP_72h	AT5G20640	76.6146	-0.0260468	0.982108	0.209043	-0.1246	0.90084	0.971652	tori_Root_LP_72h	AT2G42400	266.173	-0.0504016	0.965667	0.187723	-0.268489	0.788323	0.924795
Col-0_Shoot_LP_24h	AT5G42920	454.721	0.17703	1.13055	0.19097	0.927006	0.353924	0.999999	tori_Shoot_HP_24h	AT1G71400	92.716	0.0344494	1.02417	0.298106	0.115561	0.908	0.997199	tori_Shoot_LP_24h	AT2G34690	607.437	0.0285116	1.01996	0.208555	0.13671	0.89126	0.979779	Col-0_Shoot_LP_48h	AT4G16670	7.91686	0.0256491	1.01794	0.149895	0.171114	0.864134	0.99825	tori_Shoot_HP_48h	AT5G65630	2596.62	0.0285855	1.02001	0.10553	0.270877	0.786486	0.897673	tori_Shoot_LP_48h	AT3G59900	57.7112	0.0968099	1.06941	0.349169	0.277258	0.781582	0.902543	Col-0_Shoot_LP_72h	AT2G20400	97.7371	-0.0353919	0.975767	0.240032	-0.147446	0.88278	0.998716	tori_Shoot_HP_72h	AT1G04153	1.84831	-0.0172521	0.988113	0.132773	-0.129937	0.896616	NA	tori_Shoot_LP_72h	AT3G51830	343.017	-0.0498848	0.966013	0.19768	-0.252351	0.800769	0.931816	Col-0_Root_LP_24h	AT5G48630	412.787	-0.0322715	0.977879	0.180064	-0.179223	0.857763	0.972985	tori_Root_HP_24h	AT1G75230	754.174	-0.0532963	0.963732	0.154661	-0.344602	0.730394	0.898749	tori_Root_LP_24h	AT5G55650	85.0627	0.104812	1.07535	0.274433	0.381922	0.702519	0.867416	Col-0_Root_LP_48h	AT5G18110	982.488	0.0521681	1.03682	0.11381	0.458378	0.646681	0.999998	tori_Root_HP_48h	AT1G12990	236.299	0.0242585	1.01696	0.17136	0.141564	0.887424	0.973452	tori_Root_LP_48h	AT1G73670	376.046	-0.0426223	0.970889	0.164638	-0.258884	0.795724	0.928607	Col-0_Root_LP_72h	AT3G15840	14.0315	0.0268155	1.01876	0.187498	0.143018	0.886276	0.998505	tori_Root_HP_72h	AT1G06980	19.0949	0.0241583	1.01689	0.194278	0.124349	0.901039	0.971676	tori_Root_LP_72h	AT3G13437	30.1233	-0.0762686	0.948508	0.283758	-0.268781	0.788099	0.924795
Col-0_Shoot_LP_24h	AT5G42940	560.134	0.1427	1.10397	0.208629	0.683988	0.493983	0.999999	tori_Shoot_HP_24h	AT1G71695	2293.73	-0.034366	0.976461	0.261278	-0.131531	0.895356	0.997199	tori_Shoot_LP_24h	AT3G01650	189.511	0.0360368	1.02529	0.263287	0.136873	0.891131	0.979779	Col-0_Shoot_LP_48h	AT4G17060	293.919	-0.0261407	0.982044	0.15522	-0.16841	0.866261	0.99825	tori_Shoot_HP_48h	AT4G30980	86.0429	-0.0707383	0.952151	0.261378	-0.270637	0.786671	0.897678	tori_Shoot_LP_48h	AT4G04800	202.095	0.0601498	1.04257	0.216946	0.277258	0.781582	0.902543	Col-0_Shoot_LP_72h	AT2G20410	101.313	0.0469653	1.03309	0.238087	0.197261	0.843623	0.998716	tori_Shoot_HP_72h	AT1G04157	0	NA	NaN	NA	NA	NA	NA	tori_Shoot_LP_72h	AT2G13690	187.736	-0.0564329	0.961639	0.223878	-0.25207	0.800987	0.931958	Col-0_Root_LP_24h	AT2G17290	5169.44	0.0250417	1.01751	0.140535	0.178189	0.858575	0.972987	tori_Root_HP_24h	AT1G79110	397.658	0.0618057	1.04377	0.179325	0.344657	0.730352	0.898749	tori_Root_LP_24h	AT5G61030	3830.88	-0.0596922	0.959469	0.156526	-0.381357	0.702938	0.867416	Col-0_Root_LP_48h	AT5G18120	409.444	-0.0287759	0.980252	0.136938	-0.210138	0.83356	0.999998	tori_Root_HP_48h	AT2G34830	195.025	-0.0262752	0.981952	0.185518	-0.141631	0.887371	0.973452	tori_Root_LP_48h	AT2G44880	27.5536	-0.0765519	0.948321	0.295656	-0.258922	0.795696	0.928607	Col-0_Root_LP_72h	AT3G15920	573.939	0.0334973	1.02349	0.125109	0.267746	0.788895	0.998505	tori_Root_HP_72h	AT1G76510	258.019	-0.0198118	0.986361	0.159357	-0.124323	0.90106	0.971676	tori_Root_LP_72h	AT3G23550	40.5677	0.0749585	1.05333	0.279673	0.268022	0.788682	0.924795
Col-0_Shoot_LP_24h	AT5G42960	321.111	-0.257236	0.836689	0.214606	-1.19864	0.230666	0.999999	tori_Shoot_HP_24h	AT1G71740	18.7029	0.0392398	1.02757	0.337744	0.116182	0.907508	0.997199	tori_Shoot_LP_24h	AT3G03490	200.218	0.0325472	1.02282	0.237036	0.137309	0.890787	0.979779	Col-0_Shoot_LP_48h	AT4G17680	163.902	0.0306176	1.02145	0.179894	0.170198	0.864855	0.99825	tori_Shoot_HP_48h	AT2G39795	212.934	-0.053856	0.963358	0.199158	-0.270418	0.786839	0.897763	tori_Shoot_LP_48h	AT5G04690	16.0949	0.127168	1.09215	0.4585	0.277357	0.781506	0.902543	Col-0_Shoot_LP_72h	AT2G20480	34.848	-0.0090025	0.993779	0.285288	-0.0315559	0.974826	0.998716	tori_Shoot_HP_72h	AT1G04163	0	NA	NaN	NA	NA	NA	NA	tori_Shoot_LP_72h	AT3G07230	899.94	0.0438338	1.03085	0.173882	0.25209	0.800972	0.931958	Col-0_Root_LP_24h	AT2G19720	461.527	-0.0308558	0.978839	0.173228	-0.178123	0.858627	0.972987	tori_Root_HP_24h	AT3G19650	844.801	-0.0528719	0.964015	0.153359	-0.344759	0.730276	0.898749	tori_Root_LP_24h	AT1G51590	2298.27	0.0540545	1.03818	0.141793	0.38122	0.70304	0.86749	Col-0_Root_LP_48h	AT5G18190	806.512	0.0329697	1.02312	0.118921	0.27724	0.781596	0.999998	tori_Root_HP_48h	AT4G00170	455.18	0.0207105	1.01446	0.146496	0.141372	0.887576	0.973452	tori_Root_LP_48h	AT1G02380	28.11	0.0763069	1.05432	0.295056	0.258619	0.795929	0.92868	Col-0_Root_LP_72h	AT3G16010	71.278	-0.0592436	0.959767	0.206956	-0.286262	0.774678	0.998505	tori_Root_HP_72h	AT3G44430	128.485	0.0238325	1.01666	0.19162	0.124374	0.901019	0.971676	tori_Root_LP_72h	AT3G27080	603.053	-0.0375176	0.97433	0.139729	-0.268504	0.788312	0.924795
Col-0_Shoot_LP_24h	AT5G42970	433.702	-0.231163	0.851948	0.193625	-1.19387	0.232529	0.999999	tori_Shoot_HP_24h	AT1G71810	481.4	-0.0243638	0.983254	0.265073	-0.0919135	0.926767	0.997199	tori_Shoot_LP_24h	AT3G11580	40.4319	0.0453776	1.03195	0.333619	0.136016	0.891808	0.979779	Col-0_Shoot_LP_48h	AT4G19040	339.122	0.0262319	1.01835	0.150504	0.174293	0.861635	0.99825	tori_Shoot_HP_48h	AT3G05620	20.0939	0.0914159	1.06542	0.338015	0.270449	0.786815	0.897763	tori_Shoot_LP_48h	AT1G78450	487.609	-0.0547133	0.962786	0.197512	-0.277012	0.781771	0.902706	Col-0_Shoot_LP_72h	AT2G20530	549.027	0.0238866	1.01669	0.146089	0.163507	0.870119	0.998716	tori_Shoot_HP_72h	AT1G04167	0	NA	NaN	NA	NA	NA	NA	tori_Shoot_LP_72h	AT1G13448	6.85693	0.073955	1.0526	0.293898	0.251635	0.801323	0.93203	Col-0_Root_LP_24h	AT2G37710	1293.83	0.0271868	1.01902	0.152639	0.178111	0.858636	0.972987	tori_Root_HP_24h	AT5G05710	474.339	0.0704343	1.05003	0.204318	0.34473	0.730298	0.898749	tori_Root_LP_24h	AT3G07660	4804.09	-0.0522642	0.964422	0.137165	-0.381032	0.70318	0.867559	Col-0_Root_LP_48h	AT5G18200	306.149	0.0198616	1.01386	0.147248	0.134886	0.892702	0.999998	tori_Root_HP_48h	AT5G11950	288.212	0.0229413	1.01603	0.162221	0.14142	0.887538	0.973452	tori_Root_LP_48h	AT3G03100	2770.12	-0.0289862	0.980109	0.112071	-0.25864	0.795913	0.92868	Col-0_Root_LP_72h	AT3G16020	8.9129	0.0469886	1.03311	0.163116	0.288068	0.773295	0.998505	tori_Root_HP_72h	AT3G56360	1603.82	0.0128309	1.00893	0.103398	0.124092	0.901242	0.971698	tori_Root_LP_72h	AT3G50920	127.429	-0.0588089	0.960056	0.219545	-0.267867	0.788801	0.924795
Col-0_Shoot_LP_24h	AT5G42980	9101.65	-0.121527	0.919214	0.16536	-0.734922	0.462387	0.999999	tori_Shoot_HP_24h	AT1G71880	1533.31	-0.0197876	0.986378	0.234734	-0.084298	0.93282	0.997199	tori_Shoot_LP_24h	AT3G18100	96.1913	-0.0379129	0.974063	0.279082	-0.135849	0.891941	0.979779	Col-0_Shoot_LP_48h	AT4G20050	18.7749	0.0318773	1.02234	0.193681	0.164586	0.86927	0.99825	tori_Shoot_HP_48h	AT1G22310	211.549	-0.0529956	0.963933	0.196236	-0.270061	0.787114	0.898023	tori_Shoot_LP_48h	AT1G09287	9.96734	-0.132019	0.912553	0.477083	-0.276721	0.781994	0.90291	Col-0_Shoot_LP_72h	AT2G20540	15.932	0.0365654	1.02567	0.28072	0.130256	0.896364	0.998716	tori_Shoot_HP_72h	AT1G04173	1.26263	-0.00661292	0.995427	0.114179	-0.0579172	0.953815	NA	tori_Shoot_LP_72h	AT1G72830	34.1147	-0.081544	0.945046	0.324108	-0.251595	0.801354	0.93203	Col-0_Root_LP_24h	AT3G20870	1471.17	0.0258962	1.01811	0.145302	0.178223	0.858548	0.972987	tori_Root_HP_24h	AT5G08280	1533.68	-0.052086	0.964541	0.150908	-0.34515	0.729981	0.898749	tori_Root_LP_24h	AT3G26539	61.817	0.107971	1.07771	0.283436	0.380936	0.703251	0.867559	Col-0_Root_LP_48h	AT5G18210	45.1328	0.137393	1.09992	0.174942	0.785362	0.432242	0.999998	tori_Root_HP_48h	AT5G51880	394.353	0.0212388	1.01483	0.150204	0.1414	0.887554	0.973452	tori_Root_LP_48h	AT5G14470	70.8287	-0.068572	0.953581	0.265055	-0.258708	0.79586	0.92868	Col-0_Root_LP_72h	AT3G16300	25.9079	0.0647639	1.04591	0.208321	0.310886	0.755888	0.998505	tori_Root_HP_72h	AT4G00620	242.369	0.0219934	1.01536	0.177215	0.124105	0.901232	0.971698	tori_Root_LP_72h	AT3G56210	478.16	0.041479	1.02917	0.154806	0.267942	0.788744	0.924795
Col-0_Shoot_LP_24h	AT5G42990	83.3323	-0.171715	0.887787	0.244132	-0.703371	0.481825	0.999999	tori_Shoot_HP_24h	AT1G72280	38.6891	-0.0395394	0.972966	0.332407	-0.118949	0.905316	0.997199	tori_Shoot_LP_24h	AT3G47780	69.133	-0.0434354	0.970342	0.318528	-0.136363	0.891534	0.979779	Col-0_Shoot_LP_48h	AT4G20150	1376.78	0.0193991	1.01354	0.116322	0.16677	0.867551	0.99825	tori_Shoot_HP_48h	AT4G31560	537.165	-0.0406311	0.97223	0.150577	-0.269835	0.787287	0.898167	tori_Shoot_LP_48h	AT1G48040	127.672	-0.0705088	0.952302	0.255023	-0.27648	0.78218	0.902994	Col-0_Shoot_LP_72h	AT2G20550	32.5083	-0.0619391	0.957976	0.28682	-0.215951	0.829026	0.998716	tori_Shoot_HP_72h	AT1G04177	0	NA	NaN	NA	NA	NA	NA	tori_Shoot_LP_72h	AT3G10080	125.693	0.0627336	1.04444	0.249384	0.251555	0.801385	0.93203	Col-0_Root_LP_24h	AT4G09630	2203.25	-0.0264154	0.981857	0.148391	-0.178012	0.858713	0.973016	tori_Root_HP_24h	AT5G19260	403.876	0.065648	1.04655	0.190458	0.344684	0.730332	0.898749	tori_Root_LP_24h	AT4G26660	1398.46	-0.0647151	0.956134	0.16986	-0.380991	0.70321	0.867559	Col-0_Root_LP_48h	AT5G18230	1099.81	-0.0650927	0.955884	0.116775	-0.557418	0.577242	0.999998	tori_Root_HP_48h	AT2G38940	776.094	0.0181029	1.01263	0.12813	0.141286	0.887644	0.973468	tori_Root_LP_48h	AT4G15545	693.02	0.0372156	1.02613	0.144019	0.258408	0.796092	0.928814	Col-0_Root_LP_72h	AT3G16610	24.3279	-0.0627003	0.95747	0.204743	-0.306239	0.759423	0.998505	tori_Root_HP_72h	AT5G45190	621.545	0.0153503	1.0107	0.123659	0.124134	0.901209	0.971698	tori_Root_LP_72h	AT3G62470	61.6116	-0.0696689	0.952857	0.260036	-0.26792	0.788761	0.924795
Col-0_Shoot_LP_24h	AT5G43010	507.894	-0.0380226	0.973989	0.188274	-0.201953	0.839953	0.999999	tori_Shoot_HP_24h	AT1G72310	100.167	0.041578	1.02924	0.298339	0.139365	0.889162	0.997199	tori_Shoot_LP_24h	AT3G49320	81.9234	-0.0391364	0.973237	0.287656	-0.136053	0.89178	0.979779	Col-0_Shoot_LP_48h	AT4G24040	103.384	0.0334489	1.02346	0.197566	0.169305	0.865557	0.99825	tori_Shoot_HP_48h	AT3G52120	480.593	0.0409692	1.0288	0.152218	0.269149	0.787815	0.898715	tori_Shoot_LP_48h	AT2G17640	195.612	0.0607066	1.04298	0.219539	0.276518	0.78215	0.902994	Col-0_Shoot_LP_72h	AT2G20562	22.4812	-0.0461492	0.968518	0.287349	-0.160603	0.872406	0.998716	tori_Shoot_HP_72h	AT1G04180	4.332	0.173424	1.12773	0.192652	0.900196	0.368016	NA	tori_Shoot_LP_72h	AT3G54290	255.211	-0.0526167	0.964186	0.208898	-0.251878	0.801135	0.93203	Col-0_Root_LP_24h	AT1G75370	2115.2	0.025449	1.0178	0.143162	0.177764	0.858908	0.973062	tori_Root_HP_24h	AT5G45780	457.721	0.0589895	1.04174	0.171117	0.344731	0.730297	0.898749	tori_Root_LP_24h	AT5G15840	11.6719	0.0915897	1.06554	0.240445	0.380917	0.703265	0.867559	Col-0_Root_LP_48h	AT5G18245	26.6267	0.0499289	1.03521	0.160823	0.310458	0.756213	0.999998	tori_Root_HP_48h	AT2G27100	1272.87	-0.0163396	0.988738	0.115775	-0.141132	0.887765	0.973543	tori_Root_LP_48h	AT1G53645	1041.39	-0.033896	0.976779	0.131417	-0.257927	0.796463	0.928976	Col-0_Root_LP_72h	AT3G16710	33.0832	-0.0684258	0.953678	0.212645	-0.321785	0.747616	0.998505	tori_Root_HP_72h	AT4G23910	288.047	-0.0201292	0.986144	0.162486	-0.123882	0.901408	0.971761	tori_Root_LP_72h	AT4G18750	43.809	-0.0746678	0.949561	0.278377	-0.268225	0.788526	0.924795
Col-0_Shoot_LP_24h	AT5G43020	297.276	-0.0777524	0.947533	0.214297	-0.362826	0.716735	0.999999	tori_Shoot_HP_24h	AT1G72480	309.359	0.0241457	1.01688	0.256018	0.0943125	0.924861	0.997199	tori_Shoot_LP_24h	AT3G51030	82.1338	0.0387122	1.0272	0.28408	0.136272	0.891606	0.979779	Col-0_Shoot_LP_48h	AT4G24520	1561.34	0.0179704	1.01253	0.105754	0.169926	0.865068	0.99825	tori_Shoot_HP_48h	AT1G10920	84.9604	-0.0706374	0.952217	0.262606	-0.268986	0.78794	0.898804	tori_Shoot_LP_48h	AT3G11440	38.8401	0.111078	1.08004	0.401823	0.276435	0.782214	0.902994	Col-0_Shoot_LP_72h	AT2G20680	84.9447	-0.0200088	0.986227	0.246981	-0.0810134	0.935431	0.998716	tori_Shoot_HP_72h	AT1G04183	0.232178	0.0237332	1.01659	0.0622794	0.381076	0.703147	NA	tori_Shoot_LP_72h	AT4G25870	302.774	-0.050403	0.965667	0.200177	-0.251793	0.801201	0.93203	Col-0_Root_LP_24h	AT3G15820	1755.47	-0.0254752	0.982497	0.143242	-0.177847	0.858843	0.973062	tori_Root_HP_24h	AT5G50110	187.553	-0.0753495	0.949112	0.218662	-0.344593	0.7304	0.898749	tori_Root_LP_24h	AT4G00525	47.3645	-0.109163	0.927126	0.286726	-0.380721	0.70341	0.867686	Col-0_Root_LP_48h	AT5G18250	87.0365	-0.0438802	0.970042	0.176714	-0.248311	0.803894	0.999998	tori_Root_HP_48h	AT1G77680	556.202	0.0199096	1.0139	0.141316	0.140887	0.887959	0.97357	tori_Root_LP_48h	AT1G53650	143.279	-0.0555527	0.962226	0.215198	-0.258146	0.796294	0.928976	Col-0_Root_LP_72h	AT3G16712	7.64659	0.037836	1.02657	0.157027	0.240952	0.809592	0.998505	tori_Root_HP_72h	AT4G35510	273.494	-0.0194921	0.98658	0.157266	-0.123944	0.90136	0.971761	tori_Root_LP_72h	AT4G29990	59.6513	-0.0702976	0.952442	0.261579	-0.268743	0.788127	0.924795
Col-0_Shoot_LP_24h	AT5G43050	146.387	-0.257892	0.836309	0.224216	-1.15019	0.250065	0.999999	tori_Shoot_HP_24h	AT1G72550	606.224	-0.0266877	0.981672	0.240346	-0.111039	0.911586	0.997199	tori_Shoot_LP_24h	AT3G55740	249.864	-0.0330314	0.977365	0.242073	-0.136452	0.891464	0.979779	Col-0_Shoot_LP_48h	AT4G24620	2386.73	0.016857	1.01175	0.0980874	0.171857	0.86355	0.99825	tori_Shoot_HP_48h	AT2G25620	316.595	-0.046332	0.968395	0.172358	-0.268813	0.788073	0.898848	tori_Shoot_LP_48h	AT4G20140	59.4947	0.0991492	1.07114	0.358889	0.276267	0.782343	0.902994	Col-0_Shoot_LP_72h	AT2G20690	921.38	0.0235843	1.01648	0.130894	0.180179	0.857012	0.998716	tori_Shoot_HP_72h	AT1G04187	1.88376	-0.0232622	0.984005	0.144221	-0.161296	0.87186	NA	tori_Shoot_LP_72h	AT4G35335	242.388	-0.0537654	0.963419	0.213528	-0.251796	0.801199	0.93203	Col-0_Root_LP_24h	AT3G57140	411.162	0.0311262	1.02181	0.175067	0.177796	0.858883	0.973062	tori_Root_HP_24h	AT1G72830	690.246	0.0551104	1.03894	0.16002	0.344396	0.730548	0.898824	tori_Root_LP_24h	AT2G21780	8.85075	0.0851435	1.06079	0.223732	0.38056	0.70353	0.867782	Col-0_Root_LP_48h	AT5G18255	18.4052	-0.0083289	0.994243	0.142674	-0.0583773	0.953448	0.999998	tori_Root_HP_48h	AT5G06370	451.188	0.0215612	1.01506	0.152974	0.140947	0.887912	0.97357	tori_Root_LP_48h	AT1G75690	36.2879	-0.0751191	0.949264	0.291157	-0.258002	0.796405	0.928976	Col-0_Root_LP_72h	AT3G16750	51.2064	-0.0308719	0.978829	0.213145	-0.14484	0.884837	0.998505	tori_Root_HP_72h	AT3G09710	156.821	0.0224306	1.01567	0.181215	0.123779	0.901491	0.971791	tori_Root_LP_72h	AT4G35480	27.3634	-0.0762107	0.948546	0.283905	-0.268438	0.788362	0.924795
Col-0_Shoot_LP_24h	AT5G43060	1211.64	0.141405	1.10298	0.180324	0.784173	0.432938	0.999999	tori_Shoot_HP_24h	AT1G72640	1150.27	0.019951	1.01392	0.241808	0.0825074	0.934243	0.997199	tori_Shoot_LP_24h	AT3G58100	103.664	-0.0376783	0.974221	0.274348	-0.137338	0.890764	0.979779	Col-0_Shoot_LP_48h	AT4G24900	135.745	0.0319681	1.02241	0.189307	0.168869	0.8659	0.99825	tori_Shoot_HP_48h	AT5G26570	4792.84	-0.0305908	0.979019	0.113799	-0.268814	0.788073	0.898848	tori_Shoot_LP_48h	AT5G15340	26.9841	-0.115699	0.922935	0.418648	-0.276364	0.782268	0.902994	Col-0_Shoot_LP_72h	AT2G20790	346.9	-0.00494174	0.996581	0.165889	-0.0297894	0.976235	0.998716	tori_Shoot_HP_72h	AT1G04193	0	NA	NaN	NA	NA	NA	NA	tori_Shoot_LP_72h	AT5G02630	59.2151	-0.0748785	0.949422	0.297611	-0.251599	0.801351	0.93203	Col-0_Root_LP_24h	AT1G54330	79.5846	-0.0373865	0.974419	0.210432	-0.177666	0.858985	0.973092	tori_Root_HP_24h	AT4G39580	47.9868	0.0808922	1.05767	0.23486	0.344428	0.730525	0.898824	tori_Root_LP_24h	AT1G65130	29.1248	0.107486	1.07735	0.282586	0.380366	0.703674	0.867908	Col-0_Root_LP_48h	AT5G18270	307.745	-0.114391	0.923772	0.153158	-0.746885	0.455133	0.999998	tori_Root_HP_48h	AT5G09350	210.355	-0.0247622	0.982983	0.175598	-0.141016	0.887857	0.97357	tori_Root_LP_48h	AT4G05530	832.847	0.0335422	1.02352	0.129965	0.258086	0.79634	0.928976	Col-0_Root_LP_72h	AT3G16785	476.489	-0.0172322	0.988127	0.127031	-0.135654	0.892095	0.998505	tori_Root_HP_72h	AT3G15352	56.1599	0.0202105	1.01411	0.163531	0.123588	0.901641	0.971896	tori_Root_LP_72h	AT5G03100	84.7648	-0.0673906	0.954363	0.250951	-0.268542	0.788283	0.924795
Col-0_Shoot_LP_24h	AT5G43070	118.656	-0.177929	0.883971	0.236992	-0.750778	0.452786	0.999999	tori_Shoot_HP_24h	AT1G72670	128.807	0.0416287	1.02927	0.286537	0.145282	0.884488	0.997199	tori_Shoot_LP_24h	AT4G12390	738.155	0.0313964	1.022	0.231101	0.135856	0.891935	0.979779	Col-0_Shoot_LP_48h	AT4G25280	241.991	0.0284262	1.0199	0.164855	0.172432	0.863098	0.99825	tori_Shoot_HP_48h	AT4G12120	87.2946	-0.0709785	0.951992	0.264233	-0.26862	0.788222	0.898964	tori_Shoot_LP_48h	AT5G37480	108.48	0.0753709	1.05363	0.272826	0.27626	0.782348	0.902994	Col-0_Shoot_LP_72h	AT2G20810	160.649	-0.0251084	0.982747	0.215783	-0.116359	0.907368	0.998716	tori_Shoot_HP_72h	AT1G04197	2.77104	0.0551365	1.03896	0.16205	0.340245	0.733672	NA	tori_Shoot_LP_72h	AT1G22950	211.419	-0.0555376	0.962236	0.221111	-0.251175	0.801679	0.932198	Col-0_Root_LP_24h	AT1G76800	326.574	-0.0359356	0.975399	0.202362	-0.177581	0.859052	0.973109	tori_Root_HP_24h	AT1G43690	3955.44	0.0396558	1.02787	0.115222	0.344169	0.730719	0.898853	tori_Root_LP_24h	AT1G16410	13.9998	0.0962581	1.069	0.253224	0.380131	0.703848	0.867915	Col-0_Root_LP_48h	AT5G18290	101.819	-0.0478688	0.967364	0.174561	-0.274224	0.783912	0.999998	tori_Root_HP_48h	AT5G56950	3206.75	0.0156345	1.0109	0.111015	0.140832	0.888003	0.97357	tori_Root_LP_48h	AT5G66680	1993.15	-0.0284351	0.980483	0.110248	-0.257919	0.79647	0.928976	Col-0_Root_LP_72h	AT3G16840	1083.94	0.0209637	1.01464	0.10151	0.206518	0.836386	0.998505	tori_Root_HP_72h	AT4G08450	37.6748	0.0264046	1.01847	0.213978	0.123399	0.901791	0.971941	tori_Root_LP_72h	AT5G10520	270.482	0.0478052	1.03369	0.178067	0.268467	0.78834	0.924795
Col-0_Shoot_LP_24h	AT5G43080	56.056	-0.221914	0.857427	0.254229	-0.872892	0.382722	0.999999	tori_Shoot_HP_24h	AT1G73380	98.1933	-0.0385682	0.973621	0.303596	-0.127038	0.89891	0.997199	tori_Shoot_LP_24h	AT4G14320	3084.5	0.0262516	1.01836	0.192127	0.136637	0.891318	0.979779	Col-0_Shoot_LP_48h	AT4G28330	18.5979	-0.0328693	0.977474	0.192985	-0.170321	0.864758	0.99825	tori_Shoot_HP_48h	AT1G62630	460.271	-0.0418841	0.971386	0.156124	-0.268275	0.788487	0.899213	tori_Shoot_LP_48h	AT3G10340	168.52	0.0666035	1.04725	0.241175	0.276162	0.782424	0.903027	Col-0_Shoot_LP_72h	AT2G20815	31.9087	-0.0254674	0.982502	0.287082	-0.0887115	0.929311	0.998716	tori_Shoot_HP_72h	AT1G04203	0	NA	NaN	NA	NA	NA	NA	tori_Shoot_LP_72h	AT2G30120	139.334	-0.0607147	0.958789	0.241681	-0.251218	0.801646	0.932198	Col-0_Root_LP_24h	AT3G07170	1354.06	-0.0269759	0.981475	0.152038	-0.177429	0.859171	0.973179	tori_Root_HP_24h	AT3G15340	262.506	0.0707109	1.05023	0.205463	0.344154	0.73073	0.898853	tori_Root_LP_24h	AT3G17410	5002.22	0.0551618	1.03898	0.145112	0.380133	0.703847	0.867915	Col-0_Root_LP_48h	AT5G18340	13.6153	0.0798008	1.05687	0.135729	0.587943	0.55657	0.999998	tori_Root_HP_48h	AT1G50910	19.0613	-0.0273823	0.981199	0.194947	-0.14046	0.888296	0.973717	tori_Root_LP_48h	AT4G33210	546.781	-0.0370571	0.974641	0.143726	-0.257831	0.796537	0.928999	Col-0_Root_LP_72h	AT3G16870	275.46	0.0265764	1.01859	0.158114	0.168084	0.866517	0.998505	tori_Root_HP_72h	AT5G55780	23.674	0.0252695	1.01767	0.204716	0.123437	0.901761	0.971941	tori_Root_LP_72h	ATCG00620	10.6599	-0.069525	0.952952	0.259373	-0.26805	0.788661	0.924795
Col-0_Shoot_LP_24h	AT5G43100	390.817	0.238409	1.17969	0.208263	1.14475	0.252314	0.999999	tori_Shoot_HP_24h	AT1G73760	294.024	-0.0229548	0.984215	0.258309	-0.0888656	0.929189	0.997199	tori_Shoot_LP_24h	AT4G14713	103.98	0.0387884	1.02725	0.285208	0.136	0.891821	0.979779	Col-0_Shoot_LP_48h	AT4G30460	48.5498	-0.035843	0.975462	0.211335	-0.169603	0.865323	0.99825	tori_Shoot_HP_48h	AT1G11530	88.0341	0.0696776	1.04948	0.260056	0.267933	0.788751	0.899351	tori_Shoot_LP_48h	AT2G04235	103.319	0.0790832	1.05635	0.286463	0.276068	0.782496	0.903042	Col-0_Shoot_LP_72h	AT2G20840	166.674	-0.0329851	0.977396	0.206534	-0.159708	0.873111	0.998716	tori_Shoot_HP_72h	AT1G04207	0	NA	NaN	NA	NA	NA	NA	tori_Shoot_LP_72h	AT3G62470	120.776	0.0644868	1.04571	0.257025	0.250897	0.801894	0.932198	Col-0_Root_LP_24h	AT4G28600	2194.55	0.0253452	1.01772	0.142894	0.177371	0.859217	0.973179	tori_Root_HP_24h	AT4G09160	1572.63	-0.0461693	0.968505	0.134136	-0.344198	0.730698	0.898853	tori_Root_LP_24h	AT5G23870	290.137	0.0849034	1.06062	0.223316	0.380194	0.703801	0.867915	Col-0_Root_LP_48h	AT5G18360	89.7078	-0.15362	0.898992	0.176134	-0.872176	0.383112	0.999998	tori_Root_HP_48h	AT2G17570	182.651	-0.0255701	0.982432	0.181974	-0.140515	0.888253	0.973717	tori_Root_LP_48h	AT1G10460	36.0305	-0.0745804	0.949618	0.29042	-0.256802	0.797331	0.929377	Col-0_Root_LP_72h	AT3G16890	68.0621	0.0686235	1.04872	0.20929	0.327886	0.742998	0.998505	tori_Root_HP_72h	AT5G50920	4427.9	-0.0105377	0.992722	0.0854732	-0.123286	0.901881	0.971979	tori_Root_LP_72h	AT4G14660	69.8718	-0.0695394	0.952942	0.259788	-0.267677	0.788948	0.924873
Col-0_Shoot_LP_24h	AT5G43130	646.848	0.120902	1.08742	0.182844	0.66123	0.508465	0.999999	tori_Shoot_HP_24h	AT1G73980	201.534	-0.0197338	0.986415	0.26832	-0.0735459	0.941372	0.997199	tori_Shoot_LP_24h	AT4G38040	212.207	-0.0332074	0.977245	0.244068	-0.136058	0.891775	0.979779	Col-0_Shoot_LP_48h	AT4G30845	16.1373	0.0307917	1.02157	0.183441	0.167856	0.866697	0.99825	tori_Shoot_HP_48h	AT2G01420	1399.37	0.0319853	1.02242	0.119334	0.268031	0.788675	0.899351	tori_Shoot_LP_48h	AT5G63460	210.728	0.0596823	1.04224	0.216222	0.276024	0.78253	0.903042	Col-0_Shoot_LP_72h	AT2G20890	3858.49	-0.00500243	0.996539	0.113724	-0.0439873	0.964915	0.998716	tori_Shoot_HP_72h	AT1G04213	0	NA	NaN	NA	NA	NA	NA	tori_Shoot_LP_72h	AT4G30950	4136.48	0.0358358	1.02515	0.14281	0.250934	0.801865	0.932198	Col-0_Root_LP_24h	AT3G20320	1257.71	-0.026204	0.982001	0.147825	-0.177264	0.859301	0.973216	tori_Root_HP_24h	AT4G34140	1243.61	0.0466906	1.03289	0.135677	0.344131	0.730748	0.898853	tori_Root_LP_24h	AT5G42760	16.3012	0.0979406	1.07024	0.257576	0.38024	0.703768	0.867915	Col-0_Root_LP_48h	AT5G18370	138.272	0.122336	1.0885	0.16877	0.724866	0.468535	0.999998	tori_Root_HP_48h	AT4G38970	303.041	-0.0238058	0.983634	0.169366	-0.140559	0.888219	0.973717	tori_Root_LP_48h	AT1G44160	384.487	-0.0456393	0.96886	0.177455	-0.257188	0.797034	0.929377	Col-0_Root_LP_72h	AT3G16900	12.1018	-0.0322397	0.977901	0.175994	-0.183187	0.854652	0.998505	tori_Root_HP_72h	AT3G62930	49.4565	-0.0264902	0.981806	0.215202	-0.123095	0.902032	0.972084	tori_Root_LP_72h	AT5G19160	75.2448	0.0669295	1.04748	0.250056	0.267658	0.788963	0.924873
Col-0_Shoot_LP_24h	AT5G43140	90.0464	-0.287151	0.819519	0.241993	-1.18661	0.235381	0.999999	tori_Shoot_HP_24h	AT1G74370	82.8841	0.0222204	1.01552	0.305742	0.0726769	0.942063	0.997199	tori_Shoot_LP_24h	AT5G55190	1482.81	0.0272079	1.01904	0.198455	0.137098	0.890953	0.979779	Col-0_Shoot_LP_48h	AT4G34320	7.84631	-0.0256389	0.982385	0.147353	-0.173996	0.861869	0.99825	tori_Shoot_HP_48h	AT4G16447	35.3056	-0.0862521	0.941967	0.321847	-0.267991	0.788706	0.899351	tori_Shoot_LP_48h	AT2G16790	75.5632	0.0894915	1.064	0.324595	0.275702	0.782777	0.90319	Col-0_Shoot_LP_72h	AT2G21188	17.9096	0.0554558	1.03919	0.283757	0.195434	0.845053	0.998716	tori_Shoot_HP_72h	AT1G04217	3.04927	-0.0423732	0.971056	0.169596	-0.249847	0.802705	NA	tori_Shoot_LP_72h	AT5G01420	28.0542	0.0831939	1.05936	0.331343	0.251081	0.801752	0.932198	Col-0_Root_LP_24h	AT1G12460	376.367	-0.033123	0.977302	0.187825	-0.176351	0.860018	0.973262	tori_Root_HP_24h	AT1G07170	840.599	0.053586	1.03784	0.155825	0.343886	0.730932	0.899026	tori_Root_LP_24h	AT1G02090	2961.1	0.0520435	1.03673	0.136976	0.379945	0.703986	0.868033	Col-0_Root_LP_48h	AT5G18390	109.433	-0.0319446	0.978101	0.173507	-0.184111	0.853926	0.999998	tori_Root_HP_48h	AT1G34570	131.322	0.027429	1.01919	0.195553	0.140264	0.888452	0.97377	tori_Root_LP_48h	AT1G44780	162.464	0.0555696	1.03927	0.216333	0.25687	0.797279	0.929377	Col-0_Root_LP_72h	AT3G17090	1028.43	0.0250898	1.01754	0.100746	0.249039	0.803331	0.998505	tori_Root_HP_72h	AT3G56270	75.551	-0.0257634	0.982301	0.209579	-0.122929	0.902163	0.972167	tori_Root_LP_72h	AT2G19790	791.469	-0.0344893	0.976377	0.128893	-0.267581	0.789022	0.924888
Col-0_Shoot_LP_24h	AT5G43150	83.7429	-0.235374	0.849465	0.246397	-0.955262	0.339445	0.999999	tori_Shoot_HP_24h	AT1G74470	12592.4	-0.0293043	0.979893	0.225123	-0.13017	0.896432	0.997199	tori_Shoot_LP_24h	AT5G58030	380.678	0.0295768	1.02071	0.215926	0.136976	0.891049	0.979779	Col-0_Shoot_LP_48h	AT4G35335	257.42	0.027501	1.01924	0.163788	0.167907	0.866657	0.99825	tori_Shoot_HP_48h	AT1G08070	49.0078	0.0809768	1.05773	0.302473	0.267716	0.788918	0.899488	tori_Shoot_LP_48h	AT3G23430	358.738	0.0562427	1.03975	0.20402	0.275673	0.782799	0.90319	Col-0_Shoot_LP_72h	AT2G21210	467.207	0.0243126	1.017	0.169973	0.143038	0.88626	0.998716	tori_Shoot_HP_72h	AT1G04220	13.9993	0.549035	1.46311	0.263764	2.08154	0.0373843	NA	tori_Shoot_LP_72h	AT5G11160	96.2216	0.0677351	1.04807	0.269706	0.251145	0.801702	0.932198	Col-0_Root_LP_24h	AT1G64625	61.3678	0.0367338	1.02579	0.208056	0.176557	0.859856	0.973262	tori_Root_HP_24h	AT2G29740	886.294	-0.0567763	0.96141	0.165242	-0.343594	0.731152	0.899242	tori_Root_LP_24h	AT2G45900	103.894	0.103341	1.07426	0.272167	0.379699	0.704169	0.868133	Col-0_Root_LP_48h	AT5G18400	576.383	-0.0181801	0.987478	0.136292	-0.133391	0.893884	0.999998	tori_Root_HP_48h	AT5G52330	56.0976	0.0300119	1.02102	0.213888	0.140316	0.88841	0.97377	tori_Root_LP_48h	AT1G50630	361.954	-0.0417266	0.971492	0.162238	-0.257193	0.79703	0.929377	Col-0_Root_LP_72h	AT3G17130	23.1227	-0.0397726	0.972808	0.20612	-0.192959	0.846991	0.998505	tori_Root_HP_72h	AT1G19840	78.8603	0.0256694	1.01795	0.209317	0.122634	0.902397	0.972256	tori_Root_LP_72h	AT1G26700	44.7804	-0.0734292	0.950376	0.274831	-0.26718	0.789331	0.924917
Col-0_Shoot_LP_24h	AT5G43155	17.1926	0.101205	1.07267	0.240903	0.420107	0.674407	0.999999	tori_Shoot_HP_24h	AT1G74640	370.823	0.0371682	1.0261	0.257631	0.144269	0.885288	0.997199	tori_Shoot_LP_24h	AT5G62720	1889.18	0.0255711	1.01788	0.187872	0.136109	0.891735	0.979779	Col-0_Shoot_LP_48h	AT4G36470	193.506	0.0291121	1.02038	0.174878	0.166471	0.867786	0.99825	tori_Shoot_HP_48h	AT2G03070	248.035	-0.049956	0.965966	0.186803	-0.267427	0.789141	0.899588	tori_Shoot_LP_48h	AT5G20580	152.468	-0.0696795	0.95285	0.252674	-0.275769	0.782726	0.90319	Col-0_Shoot_LP_72h	AT2G21230	350.277	-0.013023	0.991014	0.164932	-0.0789601	0.937064	0.998716	tori_Shoot_HP_72h	AT1G04223	4.03515	-0.0202879	0.986036	0.191898	-0.105722	0.915803	NA	tori_Shoot_LP_72h	AT5G23250	426.479	-0.048293	0.96708	0.192501	-0.250871	0.801914	0.932198	Col-0_Root_LP_24h	AT1G68830	775.773	0.0286612	1.02007	0.163009	0.175826	0.860431	0.973262	tori_Root_HP_24h	AT5G08750	607.21	0.0542398	1.03831	0.157901	0.343506	0.731218	0.89927	tori_Root_LP_24h	AT3G20270	209.86	-0.0876139	0.941078	0.230727	-0.37973	0.704146	0.868133	Col-0_Root_LP_48h	AT5G18410	516.238	-0.118991	0.920832	0.131158	-0.907235	0.364283	0.999998	tori_Root_HP_48h	AT5G10278	37.7367	-0.0298544	0.979519	0.212996	-0.140164	0.888531	0.973798	tori_Root_LP_48h	AT1G71696	352.849	-0.0433983	0.970367	0.16899	-0.256809	0.797326	0.929377	Col-0_Root_LP_72h	AT3G17280	29.8794	0.0485511	1.03423	0.208168	0.233231	0.815582	0.998505	tori_Root_HP_72h	AT1G55340	389.511	-0.0176102	0.987868	0.143616	-0.12262	0.902408	0.972256	tori_Root_LP_72h	AT1G61210	383.12	0.0434407	1.03057	0.162546	0.267252	0.789275	0.924917
Col-0_Shoot_LP_24h	AT5G43160	19.1377	-0.0543186	0.963049	0.242009	-0.224449	0.822408	0.999999	tori_Shoot_HP_24h	AT1G74680	110.064	0.0235949	1.01649	0.292355	0.0807064	0.935675	0.997199	tori_Shoot_LP_24h	AT4G20000	12.4956	-0.043852	0.970061	0.323058	-0.13574	0.892027	0.979814	Col-0_Shoot_LP_48h	AT4G38300	24.3523	0.0328039	1.023	0.200154	0.163893	0.869815	0.99825	tori_Shoot_HP_48h	AT2G06520	13255.1	-0.0280887	0.980719	0.105036	-0.267419	0.789147	0.899588	tori_Shoot_LP_48h	AT5G08160	482.63	0.0463044	1.03262	0.168126	0.275414	0.782998	0.903339	Col-0_Shoot_LP_72h	AT2G21430	12.5283	-0.0358028	0.975489	0.26482	-0.135197	0.892456	0.998716	tori_Shoot_HP_72h	AT1G04227	0	NA	NaN	NA	NA	NA	NA	tori_Shoot_LP_72h	AT5G36120	425.179	-0.0505224	0.965587	0.201343	-0.250927	0.801871	0.932198	Col-0_Root_LP_24h	AT1G76670	4610.64	-0.0245829	0.983105	0.139856	-0.175773	0.860472	0.973262	tori_Root_HP_24h	AT2G21150	1651.45	-0.046612	0.968207	0.135773	-0.343309	0.731366	0.899291	tori_Root_LP_24h	AT5G22796	26.292	0.106634	1.07671	0.280862	0.379666	0.704193	0.868133	Col-0_Root_LP_48h	AT5G18420	486.264	-0.0942255	0.936775	0.135605	-0.694854	0.487147	0.999998	tori_Root_HP_48h	AT1G23890	251.896	0.0236996	1.01656	0.169227	0.140046	0.888623	0.973842	tori_Root_LP_48h	AT2G31610	5420.99	-0.0269405	0.9815	0.104911	-0.256794	0.797338	0.929377	Col-0_Root_LP_72h	AT3G17340	517.53	-0.0338543	0.976807	0.123622	-0.273853	0.784197	0.998505	tori_Root_HP_72h	AT3G52540	30.2089	-0.0260135	0.98213	0.212009	-0.1227	0.902345	0.972256	tori_Root_LP_72h	AT1G62950	79.7569	0.0673299	1.04778	0.251981	0.267203	0.789313	0.924917
Col-0_Shoot_LP_24h	AT5G43170	28.9934	0.0566235	1.04003	0.253566	0.223309	0.823295	0.999999	tori_Shoot_HP_24h	AT1G74870	25.7771	0.0489916	1.03454	0.339169	0.144446	0.885149	0.997199	tori_Shoot_LP_24h	AT1G09850	342.359	0.0303883	1.02129	0.225134	0.134979	0.892629	0.97983	Col-0_Shoot_LP_48h	AT4G38460	849.99	-0.0207818	0.985698	0.119002	-0.174635	0.861366	0.99825	tori_Shoot_HP_48h	ATMG00510	9.44556	0.0858407	1.06131	0.320933	0.267473	0.789105	0.899588	tori_Shoot_LP_48h	AT5G11630	103.336	-0.0841712	0.943326	0.305651	-0.275383	0.783022	0.903339	Col-0_Shoot_LP_72h	AT2G21470	531.342	0.0215041	1.01502	0.148438	0.144869	0.884814	0.998716	tori_Shoot_HP_72h	AT1G04233	0	NA	NaN	NA	NA	NA	NA	tori_Shoot_LP_72h	AT1G67720	235.108	0.0558759	1.03949	0.222842	0.250743	0.802013	0.932257	Col-0_Root_LP_24h	AT2G01220	1776.33	0.0252908	1.01768	0.143475	0.176273	0.86008	0.973262	tori_Root_HP_24h	AT2G42600	2393.7	-0.0435584	0.970259	0.12686	-0.343358	0.731329	0.899291	tori_Root_LP_24h	AT1G09815	1119.05	-0.0609767	0.958615	0.160654	-0.379554	0.704277	0.868184	Col-0_Root_LP_48h	AT5G18440	198.176	-0.0888174	0.940293	0.158574	-0.560099	0.575412	0.999998	tori_Root_HP_48h	AT1G61930	115.299	0.02789	1.01952	0.199559	0.139758	0.888851	0.974033	tori_Root_LP_48h	AT3G10730	378.543	-0.0418312	0.971421	0.162751	-0.257026	0.797159	0.929377	Col-0_Root_LP_72h	AT3G17360	195.367	-0.0505999	0.965535	0.169973	-0.297694	0.765937	0.998505	tori_Root_HP_72h	AT1G77740	531.806	0.0162728	1.01134	0.133171	0.122194	0.902745	0.972316	tori_Root_LP_72h	AT2G01750	223.758	-0.0518189	0.964719	0.193731	-0.267479	0.7891	0.924917
Col-0_Shoot_LP_24h	AT5G43180	33.0583	-0.266084	0.831574	0.257538	-1.03318	0.30152	0.999999	tori_Shoot_HP_24h	AT1G74880	1413.45	0.0351694	1.02468	0.236783	0.14853	0.881924	0.997199	tori_Shoot_LP_24h	AT1G58470	61.2893	-0.0419024	0.971373	0.310169	-0.135095	0.892536	0.97983	Col-0_Shoot_LP_48h	AT4G39390	196.241	0.029598	1.02073	0.173097	0.170991	0.864231	0.99825	tori_Shoot_HP_48h	AT2G33640	31.4421	0.0871808	1.06229	0.32636	0.267131	0.789369	0.899787	tori_Shoot_LP_48h	AT1G55620	227.867	-0.0625368	0.957579	0.227184	-0.275269	0.783109	0.903386	Col-0_Shoot_LP_72h	AT2G21520	1137.96	-0.014201	0.990205	0.128022	-0.110925	0.911675	0.998716	tori_Shoot_HP_72h	AT1G04237	0	NA	NaN	NA	NA	NA	NA	tori_Shoot_LP_72h	AT1G27940	42.3836	0.0794488	1.05661	0.317106	0.250543	0.802167	0.932325	Col-0_Root_LP_24h	AT2G27430	373.486	-0.0319831	0.978075	0.180631	-0.177063	0.859459	0.973262	tori_Root_HP_24h	AT4G31590	2814.27	0.0421366	1.02964	0.122716	0.343368	0.731321	0.899291	tori_Root_LP_24h	AT1G11650	12343.6	-0.0481534	0.967173	0.126952	-0.379304	0.704462	0.86827	Col-0_Root_LP_48h	AT5G18460	130.518	-0.0975101	0.934645	0.169919	-0.573863	0.566061	0.999998	tori_Root_HP_48h	AT3G62460	129.549	0.0270697	1.01894	0.193872	0.139627	0.888955	0.974089	tori_Root_LP_48h	AT3G13780	119.835	-0.0596599	0.95949	0.232151	-0.256987	0.797189	0.929377	Col-0_Root_LP_72h	AT3G17460	40.9287	0.0268037	1.01875	0.213677	0.12544	0.900175	0.998505	tori_Root_HP_72h	AT3G21670	37.9555	0.026171	1.01831	0.213982	0.122304	0.902658	0.972316	tori_Root_LP_72h	AT5G01710	1438.29	0.0306129	1.02145	0.114499	0.267365	0.789188	0.924917
Col-0_Shoot_LP_24h	AT5G43190	336.104	0.074448	1.05296	0.24532	0.303473	0.761529	0.999999	tori_Shoot_HP_24h	AT1G74960	1667.53	0.0238269	1.01665	0.227659	0.10466	0.916645	0.997199	tori_Shoot_LP_24h	AT2G42780	369.812	0.0303939	1.02129	0.224789	0.135211	0.892445	0.97983	Col-0_Shoot_LP_48h	AT4G40045	245.991	-0.0293807	0.979841	0.170484	-0.172337	0.863173	0.99825	tori_Shoot_HP_48h	AT5G50410	182.585	-0.0563901	0.961667	0.211243	-0.266944	0.789512	0.899896	tori_Shoot_LP_48h	AT1G24360	2198.69	0.0370164	1.02599	0.13459	0.275032	0.783292	0.903478	Col-0_Shoot_LP_72h	AT2G21530	1506.47	0.0232883	1.01627	0.118752	0.196109	0.844525	0.998716	tori_Shoot_HP_72h	AT1G04243	0	NA	NaN	NA	NA	NA	NA	tori_Shoot_LP_72h	AT2G47590	2347.84	-0.0377187	0.974194	0.150529	-0.250574	0.802144	0.932325	Col-0_Root_LP_24h	AT2G27950	2447.29	0.0245512	1.01716	0.139453	0.176053	0.860252	0.973262	tori_Root_HP_24h	AT2G36145	64.2291	-0.0812726	0.945223	0.236955	-0.342987	0.731608	0.899481	tori_Root_LP_24h	AT3G04590	1310.46	-0.0597517	0.959429	0.157536	-0.379288	0.704474	0.86827	Col-0_Root_LP_48h	AT5G18480	737.851	-0.0406889	0.972191	0.120233	-0.338418	0.735048	0.999998	tori_Root_HP_48h	AT3G10480	327.985	0.0219275	1.01531	0.157212	0.139477	0.889073	0.97416	tori_Root_LP_48h	AT4G05685	15.6327	-0.0740298	0.949981	0.288221	-0.25685	0.797294	0.929377	Col-0_Root_LP_72h	AT3G17609	483.976	-0.0176396	0.987848	0.130262	-0.135417	0.892282	0.998505	tori_Root_HP_72h	AT3G60870	28.8671	-0.0256197	0.982399	0.209543	-0.122265	0.90269	0.972316	tori_Root_LP_72h	AT5G14950	586.793	0.0378471	1.02658	0.141587	0.267306	0.789233	0.924917
Col-0_Shoot_LP_24h	AT5G43250	33.9454	-0.207578	0.86599	0.25688	-0.808074	0.419048	0.999999	tori_Shoot_HP_24h	AT1G75060	38.3174	-0.0267478	0.981631	0.334712	-0.0799129	0.936307	0.997199	tori_Shoot_LP_24h	AT3G04110	154.544	0.0401802	1.02824	0.29665	0.135447	0.892259	0.97983	Col-0_Shoot_LP_48h	AT5G03290	1243.51	-0.0194792	0.986589	0.115746	-0.168293	0.866353	0.99825	tori_Shoot_HP_48h	AT3G07215	105.21	-0.0670516	0.954587	0.251304	-0.266815	0.789612	0.899956	tori_Shoot_LP_48h	AT1G31880	30.4894	0.111172	1.08011	0.404119	0.275097	0.783242	0.903478	Col-0_Shoot_LP_72h	AT2G21580	1615.75	0.00742198	1.00516	0.119354	0.0621848	0.950416	0.998716	tori_Shoot_HP_72h	AT1G04247	2.13765	-0.0639095	0.956668	0.141674	-0.451102	0.651916	NA	tori_Shoot_LP_72h	AT3G56210	288.428	-0.0524135	0.964322	0.209405	-0.250297	0.802358	0.932458	Col-0_Root_LP_24h	AT3G11420	2924.1	-0.0244245	0.983213	0.138998	-0.175718	0.860515	0.973262	tori_Root_HP_24h	AT5G58550	1484.72	0.0465345	1.03278	0.135656	0.343032	0.731574	0.899481	tori_Root_LP_24h	AT3G55710	9.34724	-0.0865165	0.941794	0.228069	-0.379343	0.704433	0.86827	Col-0_Root_LP_48h	AT5G18490	312.726	0.081331	1.05799	0.144961	0.561056	0.574759	0.999998	tori_Root_HP_48h	AT1G01660	49.6009	0.0297044	1.0208	0.214192	0.138681	0.889702	0.974167	tori_Root_LP_48h	AT5G17020	1400.32	0.0310219	1.02174	0.120593	0.257245	0.79699	0.929377	Col-0_Root_LP_72h	AT3G17660	35.7626	0.0629052	1.04457	0.21343	0.294734	0.768197	0.998505	tori_Root_HP_72h	AT5G10946	17.0987	0.0233023	1.01628	0.19045	0.122354	0.902619	0.972316	tori_Root_LP_72h	AT1G53180	414.533	0.0414592	1.02915	0.155221	0.267098	0.789394	0.924936
Col-0_Shoot_LP_24h	AT5G43270	383.498	-0.0245905	0.9831	0.199088	-0.123516	0.901699	0.999999	tori_Shoot_HP_24h	AT1G75150	78.3539	-0.0331244	0.977301	0.314821	-0.105217	0.916204	0.997199	tori_Shoot_LP_24h	AT4G02070	154.656	0.0340309	1.02387	0.251419	0.135355	0.892331	0.97983	Col-0_Shoot_LP_48h	AT5G05210	1050.25	0.0191768	1.01338	0.11661	0.164453	0.869375	0.99825	tori_Shoot_HP_48h	AT3G60630	488.32	-0.0399858	0.972665	0.149986	-0.266597	0.789779	0.900093	tori_Shoot_LP_48h	AT1G61795	37.3715	-0.105141	0.929714	0.382514	-0.274868	0.783418	0.903478	Col-0_Shoot_LP_72h	AT2G21770	17.482	-0.00769832	0.994678	0.283449	-0.0271594	0.978333	0.998716	tori_Shoot_HP_72h	AT1G04253	0	NA	NaN	NA	NA	NA	NA	tori_Shoot_LP_72h	AT4G27595	258.823	-0.0519251	0.964648	0.207483	-0.250262	0.802385	0.932458	Col-0_Root_LP_24h	AT3G19950	1563.11	0.0269595	1.01886	0.153264	0.175903	0.86037	0.973262	tori_Root_HP_24h	AT2G26270	358.117	0.0636373	1.0451	0.185585	0.342901	0.731673	0.899507	tori_Root_LP_24h	AT3G01040	1994.06	-0.0573	0.961061	0.151112	-0.37919	0.704547	0.868309	Col-0_Root_LP_48h	AT5G18500	1118.11	-0.0970677	0.934931	0.115099	-0.843343	0.399037	0.999998	tori_Root_HP_48h	AT1G26300	324.746	0.0221742	1.01549	0.159313	0.139186	0.889303	0.974167	tori_Root_LP_48h	AT1G03190	193.259	0.0533921	1.0377	0.20798	0.256717	0.797397	0.92939	Col-0_Root_LP_72h	AT3G17700	79.442	0.058709	1.04153	0.203966	0.287838	0.773471	0.998505	tori_Root_HP_72h	AT5G42320	387.603	-0.0177873	0.987747	0.14546	-0.122283	0.902675	0.972316	tori_Root_LP_72h	AT5G35740	161.376	-0.0549592	0.962622	0.205834	-0.267007	0.789464	0.924962
Col-0_Shoot_LP_24h	AT5G43280	179.84	-0.196499	0.872666	0.222657	-0.882519	0.377496	0.999999	tori_Shoot_HP_24h	AT1G75660	618.027	0.0318901	1.02235	0.238042	0.133968	0.893428	0.997199	tori_Shoot_LP_24h	AT4G29790	224.296	0.0314335	1.02203	0.232768	0.135042	0.892579	0.97983	Col-0_Shoot_LP_48h	AT5G05360	232.013	-0.0283473	0.980543	0.169244	-0.167494	0.866982	0.99825	tori_Shoot_HP_48h	AT1G08130	633.597	0.0385628	1.02709	0.144859	0.266209	0.790078	0.900339	tori_Shoot_LP_48h	AT2G18990	298.52	-0.054905	0.962658	0.199756	-0.27486	0.783424	0.903478	Col-0_Shoot_LP_72h	AT2G21850	42.7176	-0.0421522	0.971205	0.285848	-0.147464	0.882766	0.998716	tori_Shoot_HP_72h	AT1G04257	0	NA	NaN	NA	NA	NA	NA	tori_Shoot_LP_72h	AT5G49350	17.2689	0.0832116	1.05937	0.332568	0.250209	0.802425	0.932458	Col-0_Root_LP_24h	AT3G54610	890.591	-0.0282957	0.980578	0.160544	-0.176249	0.860098	0.973262	tori_Root_HP_24h	AT1G77350	1527.49	0.0455818	1.0321	0.133024	0.342659	0.731855	0.899623	tori_Root_LP_24h	AT5G63030	1358.4	0.0670823	1.0476	0.176979	0.379041	0.704658	0.868393	Col-0_Root_LP_48h	AT5G18525	426.427	-0.009445	0.993475	0.136693	-0.0690964	0.944913	0.999998	tori_Root_HP_48h	AT1G32810	561.717	0.0193463	1.0135	0.139483	0.138701	0.889687	0.974167	tori_Root_LP_48h	AT1G17850	51.8467	0.0705561	1.05012	0.275944	0.25569	0.79819	0.929557	Col-0_Root_LP_72h	AT3G17717	110.145	0.0371069	1.02605	0.192201	0.193063	0.84691	0.998505	tori_Root_HP_72h	AT5G61880	204.544	0.0214413	1.01497	0.175545	0.122141	0.902788	0.972316	tori_Root_LP_72h	AT4G04860	330.368	-0.0456204	0.968873	0.170974	-0.266827	0.789602	0.925069
Col-0_Shoot_LP_24h	AT5G43320	1086.77	0.181941	1.13441	0.181463	1.00264	0.316037	0.999999	tori_Shoot_HP_24h	AT1G75670	105.439	-0.0320627	0.978021	0.291402	-0.110029	0.912386	0.997199	tori_Shoot_LP_24h	AT4G31560	533.168	0.0293898	1.02058	0.21766	0.135026	0.892591	0.97983	Col-0_Shoot_LP_48h	AT5G06470	22.3419	0.0336601	1.02361	0.19822	0.169812	0.865158	0.99825	tori_Shoot_HP_48h	AT3G51325	11.1765	0.0875891	1.06259	0.329194	0.266072	0.790184	0.900339	tori_Shoot_LP_48h	AT4G11380	786.289	-0.0468487	0.968049	0.1704	-0.274934	0.783367	0.903478	Col-0_Shoot_LP_72h	AT2G22010	373.252	0.03283	1.02302	0.168414	0.194936	0.845443	0.998716	tori_Shoot_HP_72h	AT1G04263	0	NA	NaN	NA	NA	NA	NA	tori_Shoot_LP_72h	AT1G51090	64.8718	0.0761713	1.05422	0.304577	0.250089	0.802519	0.932468	Col-0_Root_LP_24h	AT4G08180	3239.39	0.0239437	1.01673	0.136272	0.175705	0.860525	0.973262	tori_Root_HP_24h	AT3G49690	265.755	-0.0705741	0.952259	0.205938	-0.342696	0.731828	0.899623	tori_Root_LP_24h	AT2G05920	22346.9	-0.0492	0.966472	0.129843	-0.37892	0.704747	0.8684	Col-0_Root_LP_48h	AT5G18540	161.312	-0.00687743	0.995244	0.16865	-0.0407794	0.967472	0.999998	tori_Root_HP_48h	AT1G50450	85.1743	0.0291431	1.02041	0.209509	0.139102	0.889369	0.974167	tori_Root_LP_48h	AT1G19480	113.244	-0.0588785	0.96001	0.229812	-0.256203	0.797794	0.929557	Col-0_Root_LP_72h	AT3G17730	46.8314	-0.0708266	0.952092	0.21342	-0.331864	0.739992	0.998505	tori_Root_HP_72h	AT1G20560	441.636	-0.0167185	0.988479	0.137541	-0.121553	0.903253	0.972332	tori_Root_LP_72h	AT5G59780	2667.51	-0.0722514	0.951153	0.270871	-0.266737	0.789671	0.925095
Col-0_Shoot_LP_24h	AT5G43330	510.529	0.0458354	1.03228	0.190716	0.240334	0.810072	0.999999	tori_Shoot_HP_24h	AT1G75750	6255.21	0.0205919	1.01438	0.273701	0.0752348	0.940028	0.997199	tori_Shoot_LP_24h	AT4G33070	34.6082	-0.0449302	0.969337	0.332211	-0.135246	0.892417	0.97983	Col-0_Shoot_LP_48h	AT5G10280	41.5953	-0.0357855	0.9755	0.211791	-0.168966	0.865823	0.99825	tori_Shoot_HP_48h	AT5G60335	26.5053	0.0886514	1.06338	0.333115	0.266128	0.79014	0.900339	tori_Shoot_LP_48h	AT2G17190	816.293	0.0403633	1.02837	0.146962	0.27465	0.783585	0.90361	Col-0_Shoot_LP_72h	AT2G22070	28.1136	0.00932762	1.00649	0.288244	0.0323602	0.974185	0.998716	tori_Shoot_HP_72h	AT1G04267	0	NA	NaN	NA	NA	NA	NA	tori_Shoot_LP_72h	AT3G04230	149.914	-0.0595452	0.959567	0.238111	-0.250073	0.802531	0.932468	Col-0_Root_LP_24h	AT4G20820	2051.17	0.026624	1.01863	0.151119	0.176179	0.860153	0.973262	tori_Root_HP_24h	AT1G07587	12.2379	-0.0621511	0.957835	0.182004	-0.341482	0.732741	0.8997	tori_Root_LP_24h	AT5G05190	364.672	-0.0777143	0.947558	0.205082	-0.378943	0.70473	0.8684	Col-0_Root_LP_48h	AT5G18550	144.927	0.0626623	1.04439	0.167133	0.374925	0.707716	0.999998	tori_Root_HP_48h	AT2G06200	51.0723	-0.0297564	0.979586	0.214174	-0.138936	0.889501	0.974167	tori_Root_LP_48h	AT1G48740	14.1402	-0.0735982	0.950265	0.287899	-0.255639	0.798229	0.929557	Col-0_Root_LP_72h	AT3G17750	340.818	0.0370806	1.02604	0.14183	0.261444	0.79375	0.998505	tori_Root_HP_72h	AT1G55580	71.0844	0.025731	1.01799	0.210826	0.122048	0.902861	0.972332	tori_Root_LP_72h	AT1G07050	22.3778	0.0753714	1.05363	0.282989	0.266341	0.789977	0.925294
Col-0_Shoot_LP_24h	AT5G43380	59.3901	0.0392585	1.02759	0.255281	0.153785	0.877779	0.999999	tori_Shoot_HP_24h	AT1G75810	114.01	0.0249616	1.01745	0.301173	0.0828812	0.933946	0.997199	tori_Shoot_LP_24h	AT4G38470	2495.22	0.0404438	1.02843	0.298737	0.135382	0.89231	0.97983	Col-0_Shoot_LP_48h	AT5G11900	487.157	0.0231298	1.01616	0.135754	0.170381	0.864711	0.99825	tori_Shoot_HP_48h	ATCG01100	216.206	-0.0598023	0.959396	0.224748	-0.266086	0.790173	0.900339	tori_Shoot_LP_48h	AT4G03935	135.766	-0.0710011	0.951977	0.258584	-0.274577	0.783642	0.903621	Col-0_Shoot_LP_72h	AT2G22140	30.2783	0.0178577	1.01246	0.288532	0.0618914	0.950649	0.998716	tori_Shoot_HP_72h	AT1G04273	0.453247	0.00595265	1.00413	0.0716522	0.083077	0.93379	NA	tori_Shoot_LP_72h	AT1G58380	639.56	-0.0427169	0.970825	0.171151	-0.249587	0.802907	0.932739	Col-0_Root_LP_24h	AT4G21745	57.3705	0.0365862	1.02568	0.207108	0.176652	0.859781	0.973262	tori_Root_HP_24h	AT1G17850	249.035	-0.0676068	0.95422	0.197987	-0.341471	0.732749	0.8997	tori_Root_LP_24h	AT2G25840	454.598	-0.0704805	0.952321	0.186149	-0.378623	0.704968	0.868412	Col-0_Root_LP_48h	AT5G18560	27.5007	0.0101748	1.00708	0.162891	0.0624641	0.950193	0.999998	tori_Root_HP_48h	AT2G17240	199.845	-0.0255633	0.982437	0.183855	-0.13904	0.889418	0.974167	tori_Root_LP_48h	AT1G61350	227.699	0.0505433	1.03565	0.197695	0.255662	0.798211	0.929557	Col-0_Root_LP_72h	AT3G17880	443.256	0.0402308	1.02828	0.131853	0.305118	0.760276	0.998505	tori_Root_HP_72h	AT1G62110	105.751	-0.0240797	0.983448	0.197796	-0.12174	0.903105	0.972332	tori_Root_LP_72h	AT1G44890	9.47961	-0.0660035	0.955281	0.248206	-0.265922	0.790299	0.925294
Col-0_Shoot_LP_24h	AT5G43400	89.7084	-0.149188	0.901758	0.248921	-0.599339	0.548947	0.999999	tori_Shoot_HP_24h	AT1G76080	5349.99	0.0239373	1.01673	0.234074	0.102264	0.918547	0.997199	tori_Shoot_LP_24h	AT5G48657	24.0861	0.0452555	1.03187	0.334461	0.135309	0.892368	0.97983	Col-0_Shoot_LP_48h	AT5G12250	2683.86	-0.0173178	0.988068	0.101985	-0.169808	0.865161	0.99825	tori_Shoot_HP_48h	AT3G46720	26.39	0.0887796	1.06347	0.333966	0.265834	0.790367	0.900493	tori_Shoot_LP_48h	AT1G19120	124.273	0.0740691	1.05268	0.270121	0.274207	0.783926	0.903634	Col-0_Shoot_LP_72h	AT2G22270	131.419	-0.0187856	0.987063	0.221633	-0.0847598	0.932452	0.998716	tori_Shoot_HP_72h	AT1G04277	1.63386	-0.0479058	0.967339	0.133967	-0.357594	0.720647	NA	tori_Shoot_LP_72h	AT2G18860	233.24	-0.055356	0.962357	0.221791	-0.249586	0.802907	0.932739	Col-0_Root_LP_24h	AT4G26770	173.424	-0.0353873	0.97577	0.19993	-0.176998	0.85951	0.973262	tori_Root_HP_24h	AT1G19110	5091.12	0.0403728	1.02838	0.118102	0.341847	0.732466	0.8997	tori_Root_LP_24h	AT3G12580	7676.52	-0.059405	0.95966	0.156863	-0.378706	0.704906	0.868412	Col-0_Root_LP_48h	AT5G18570	134.426	-0.0723122	0.951112	0.169818	-0.425821	0.670238	0.999998	tori_Root_HP_48h	AT2G29390	452.194	-0.0203065	0.986023	0.146189	-0.138906	0.889525	0.974167	tori_Root_LP_48h	AT1G69960	714.482	0.0348043	1.02442	0.135905	0.256093	0.797879	0.929557	Col-0_Root_LP_72h	AT3G18020	46.2873	-0.0574769	0.960943	0.213693	-0.268969	0.787954	0.998505	tori_Root_HP_72h	AT3G10040	45.7845	0.0261164	1.01827	0.214724	0.121627	0.903194	0.972332	tori_Root_LP_72h	AT1G62400	10.2489	0.0679113	1.0482	0.25548	0.265818	0.790379	0.925294
Col-0_Shoot_LP_24h	AT5G43403	59.1008	-0.00712765	0.995072	0.253501	-0.0281169	0.977569	0.999999	tori_Shoot_HP_24h	AT1G76320	143.517	-0.0247995	0.982957	0.27796	-0.0892197	0.928907	0.997199	tori_Shoot_LP_24h	AT5G64600	116.895	-0.0359634	0.97538	0.265873	-0.135265	0.892402	0.97983	Col-0_Shoot_LP_48h	AT5G12360	30.9539	-0.0356338	0.975603	0.208021	-0.171299	0.863989	0.99825	tori_Shoot_HP_48h	AT2G38310	1903.96	-0.0314344	0.978447	0.118305	-0.265707	0.790465	0.900552	tori_Shoot_LP_48h	AT2G05630	206.372	-0.0632451	0.957109	0.230514	-0.274366	0.783803	0.903634	Col-0_Shoot_LP_72h	AT2G22370	93.8526	-0.0106081	0.992674	0.242779	-0.0436943	0.965148	0.998716	tori_Shoot_HP_72h	AT1G04283	0	NA	NaN	NA	NA	NA	NA	tori_Shoot_LP_72h	AT5G25090	119.323	0.0676428	1.048	0.270894	0.249702	0.802818	0.932739	Col-0_Root_LP_24h	AT4G31250	80.9696	0.0368931	1.0259	0.209755	0.175886	0.860383	0.973262	tori_Root_HP_24h	AT1G19650	193.518	-0.0730516	0.950625	0.213847	-0.341606	0.732647	0.8997	tori_Root_LP_24h	AT3G15150	339.114	-0.0777742	0.947518	0.205392	-0.378662	0.704939	0.868412	Col-0_Root_LP_48h	AT5G18580	704.399	-0.0715278	0.95163	0.122277	-0.584965	0.558571	0.999998	tori_Root_HP_48h	AT2G31230	80.8553	0.0291155	1.02039	0.210182	0.138526	0.889825	0.974167	tori_Root_LP_48h	AT1G79750	3982.47	-0.02629	0.981942	0.102667	-0.256069	0.797897	0.929557	Col-0_Root_LP_72h	AT3G18040	351.716	0.029593	1.02072	0.141731	0.208797	0.834607	0.998505	tori_Root_HP_72h	AT3G26630	65.3451	0.0258551	1.01808	0.212785	0.121508	0.903288	0.972332	tori_Root_LP_72h	AT1G62640	1188.32	-0.0310428	0.978713	0.116915	-0.265515	0.790613	0.925294
Col-0_Shoot_LP_24h	AT5G43420	66.4996	0.017084	1.01191	0.251883	0.0678249	0.945925	0.999999	tori_Shoot_HP_24h	AT1G76390	25.9765	-0.0266216	0.981717	0.339199	-0.0784836	0.937443	0.997199	tori_Shoot_LP_24h	AT3G14190	182.129	-0.0335258	0.97703	0.248939	-0.134675	0.892869	0.979977	Col-0_Shoot_LP_48h	AT5G13000	1931.12	-0.0172438	0.988119	0.101149	-0.17048	0.864633	0.99825	tori_Shoot_HP_48h	AT3G07290	45.0238	0.0822228	1.05865	0.309638	0.265545	0.79059	0.900585	tori_Shoot_LP_48h	AT3G54720	241.233	-0.0572271	0.96111	0.208683	-0.27423	0.783908	0.903634	Col-0_Shoot_LP_72h	AT2G22490	254.014	0.0405675	1.02852	0.181837	0.223098	0.823459	0.998716	tori_Shoot_HP_72h	AT1G04287	0	NA	NaN	NA	NA	NA	NA	tori_Shoot_LP_72h	AT1G04030	40.1187	0.0792364	1.05646	0.318132	0.249068	0.803308	0.932773	Col-0_Root_LP_24h	AT5G11630	513.998	-0.0311383	0.978648	0.176299	-0.176622	0.859805	0.973262	tori_Root_HP_24h	AT1G19715	647.768	0.0620508	1.04395	0.18153	0.341822	0.732485	0.8997	tori_Root_LP_24h	AT3G55740	1298.47	-0.0648203	0.956064	0.171107	-0.378829	0.704815	0.868412	Col-0_Root_LP_48h	AT5G18590	273.695	0.0637401	1.04517	0.148581	0.428991	0.66793	0.999998	tori_Root_HP_48h	AT2G32760	236.343	-0.0243719	0.983249	0.175205	-0.139105	0.889367	0.974167	tori_Root_LP_48h	AT3G06790	204.613	-0.0500782	0.965884	0.195349	-0.256353	0.797678	0.929557	Col-0_Root_LP_72h	AT3G18210	267.512	-0.0207017	0.985753	0.153272	-0.135065	0.89256	0.998505	tori_Root_HP_72h	AT3G54360	606.068	-0.0156454	0.989214	0.128268	-0.121974	0.902919	0.972332	tori_Root_LP_72h	AT1G66173	23.8644	0.0751518	1.05347	0.28291	0.265639	0.790518	0.925294
Col-0_Shoot_LP_24h	AT5G43430	241.063	0.0994606	1.07137	0.214505	0.463676	0.64288	0.999999	tori_Shoot_HP_24h	AT1G76550	362.384	0.0257383	1.018	0.251574	0.102309	0.918511	0.997199	tori_Shoot_LP_24h	AT3G51970	19.9556	0.0447817	1.03153	0.33248	0.13469	0.892857	0.979977	Col-0_Shoot_LP_48h	AT5G14750	23.9257	0.032828	1.02302	0.200643	0.163614	0.870035	0.99825	tori_Shoot_HP_48h	AT4G04780	111.922	0.0648906	1.04601	0.244423	0.265484	0.790636	0.900585	tori_Shoot_LP_48h	AT3G54960	440.834	0.0495536	1.03495	0.180536	0.27448	0.783715	0.903634	Col-0_Shoot_LP_72h	AT2G22540	1067.18	-0.0268981	0.981528	0.136261	-0.197401	0.843513	0.998716	tori_Shoot_HP_72h	AT1G04290	3.01433	0.132125	1.09591	0.171467	0.770556	0.44097	NA	tori_Shoot_LP_72h	AT1G17280	404.832	0.046687	1.03289	0.187268	0.249306	0.803124	0.932773	Col-0_Root_LP_24h	AT5G14105	690.504	0.0298605	1.02091	0.169251	0.176427	0.859959	0.973262	tori_Root_HP_24h	AT1G24100	6136.12	0.0449297	1.03163	0.131249	0.342325	0.732106	0.8997	tori_Root_LP_24h	AT4G38360	2414.07	-0.0522377	0.964439	0.137907	-0.37879	0.704844	0.868412	Col-0_Root_LP_48h	AT5G18610	493.187	-0.0182535	0.987427	0.129752	-0.14068	0.888122	0.999998	tori_Root_HP_48h	AT3G06790	232.52	-0.023812	0.98363	0.171867	-0.138549	0.889806	0.974167	tori_Root_LP_48h	AT3G15360	258.056	-0.0484386	0.966982	0.189363	-0.255797	0.798108	0.929557	Col-0_Root_LP_72h	AT3G18230	360.611	0.0281029	1.01967	0.144995	0.19382	0.846317	0.998505	tori_Root_HP_72h	AT4G25310	86.4396	0.0255747	1.01788	0.210029	0.121767	0.903083	0.972332	tori_Root_LP_72h	AT1G70810	150.49	0.0553685	1.03912	0.208541	0.265504	0.790621	0.925294
Col-0_Shoot_LP_24h	AT5G43450	317.581	-0.174022	0.886368	0.226348	-0.768822	0.441999	0.999999	tori_Shoot_HP_24h	AT1G76850	454.937	-0.0361775	0.975235	0.243387	-0.148642	0.881836	0.997199	tori_Shoot_LP_24h	AT3G44160	202.944	-0.031918	0.978119	0.237285	-0.134513	0.892997	0.98	Col-0_Shoot_LP_48h	AT5G14890	19.7523	0.0329935	1.02313	0.19076	0.172958	0.862684	0.99825	tori_Shoot_HP_48h	AT5G44520	547.865	0.0384568	1.02702	0.144846	0.2655	0.790624	0.900585	tori_Shoot_LP_48h	AT4G06536	7.52392	0.130659	1.09479	0.476516	0.274196	0.783934	0.903634	Col-0_Shoot_LP_72h	AT2G22680	93.9091	-0.0443934	0.969697	0.244393	-0.181648	0.855859	0.998716	tori_Shoot_HP_72h	AT1G04293	0	NA	NaN	NA	NA	NA	NA	tori_Shoot_LP_72h	AT1G33680	462.259	-0.0494409	0.966311	0.198517	-0.249051	0.803322	0.932773	Col-0_Root_LP_24h	AT5G18580	2693.15	-0.024349	0.983264	0.137883	-0.176591	0.859829	0.973262	tori_Root_HP_24h	AT1G30130	4939.13	-0.0385526	0.973631	0.112565	-0.342493	0.73198	0.8997	tori_Root_LP_24h	AT1G15250	727.995	0.0680643	1.04831	0.179828	0.378497	0.705062	0.868443	Col-0_Root_LP_48h	AT5G18620	1117.67	0.0273037	1.01911	0.110161	0.247853	0.804249	0.999998	tori_Root_HP_48h	AT3G42860	87.1572	-0.0286843	0.980314	0.206925	-0.138621	0.889749	0.974167	tori_Root_LP_48h	AT3G54460	261.069	0.0461382	1.0325	0.180498	0.255615	0.798248	0.929557	Col-0_Root_LP_72h	AT3G18240	489.623	-0.0365837	0.974961	0.12552	-0.291458	0.770701	0.998505	tori_Root_HP_72h	AT5G13590	612.537	-0.0165044	0.988625	0.135707	-0.121618	0.903202	0.972332	tori_Root_LP_72h	AT2G17080	112.143	-0.0613035	0.958398	0.230711	-0.265716	0.790458	0.925294
Col-0_Shoot_LP_24h	AT5G43460	629.919	0.0898622	1.06427	0.218344	0.411562	0.68066	0.999999	tori_Shoot_HP_24h	AT1G77020	122.284	0.0284872	1.01994	0.289087	0.0985419	0.921502	0.997199	tori_Shoot_LP_24h	AT4G24590	165.699	0.0375667	1.02638	0.279239	0.134533	0.892981	0.98	Col-0_Shoot_LP_48h	AT5G15537	33.5455	-0.0353308	0.975808	0.209785	-0.168414	0.866257	0.99825	tori_Shoot_HP_48h	AT3G20935	8.53599	0.0840094	1.05996	0.316621	0.265331	0.790754	0.900617	tori_Shoot_LP_48h	AT4G19050	15.1388	0.126491	1.09163	0.461179	0.274277	0.783872	0.903634	Col-0_Shoot_LP_72h	AT2G22720	727.136	-0.00407277	0.997181	0.147075	-0.0276918	0.977908	0.998716	tori_Shoot_HP_72h	AT1G04295	0	NA	NaN	NA	NA	NA	NA	tori_Shoot_LP_72h	AT1G50180	47.743	0.0779042	1.05548	0.312632	0.249188	0.803215	0.932773	Col-0_Root_LP_24h	AT5G19530	3771.38	0.0265958	1.01861	0.150607	0.176591	0.85983	0.973262	tori_Root_HP_24h	AT1G53410	29.5592	0.0748105	1.05322	0.219159	0.341353	0.732838	0.8997	tori_Root_LP_24h	AT5G54530	57.3007	-0.107929	0.927919	0.285166	-0.378476	0.705077	0.868443	Col-0_Root_LP_48h	AT5G18650	883.881	0.103564	1.07442	0.11613	0.891795	0.372503	0.999998	tori_Root_HP_48h	AT4G21990	6145.05	0.0167307	1.01166	0.120621	0.138704	0.889684	0.974167	tori_Root_LP_48h	AT3G58580	432.178	-0.0403739	0.972403	0.157896	-0.255699	0.798183	0.929557	Col-0_Root_LP_72h	AT3G18250	11.39	0.0473602	1.03337	0.175417	0.269986	0.787171	0.998505	tori_Root_HP_72h	ATCG01020	894.399	-0.0162392	0.988807	0.133362	-0.121767	0.903083	0.972332	tori_Root_LP_72h	AT2G20650	180.052	-0.0539277	0.96331	0.20312	-0.265497	0.790627	0.925294
Col-0_Shoot_LP_24h	AT5G43500	229.577	-0.116708	0.922289	0.21315	-0.54754	0.584008	0.999999	tori_Shoot_HP_24h	AT1G77260	317.224	-0.0187474	0.987089	0.25624	-0.0731633	0.941676	0.997199	tori_Shoot_LP_24h	AT1G32940	60.243	0.0410551	1.02887	0.306036	0.134151	0.893283	0.980255	Col-0_Shoot_LP_48h	AT5G16250	654.527	-0.0231387	0.984089	0.138932	-0.166547	0.867727	0.99825	tori_Shoot_HP_48h	AT4G27430	1901.24	-0.0338631	0.976801	0.127629	-0.265325	0.790759	0.900617	tori_Shoot_LP_48h	AT5G58060	458.206	-0.0465613	0.968241	0.170127	-0.273686	0.784326	0.904032	Col-0_Shoot_LP_72h	AT2G22740	140.638	0.0358146	1.02513	0.219217	0.163375	0.870223	0.998716	tori_Shoot_HP_72h	AT1G04297	0.734486	0.0613886	1.04347	0.0794154	0.773007	0.439518	NA	tori_Shoot_LP_72h	AT2G18620	14.0248	0.0817196	1.05828	0.328007	0.24914	0.803253	0.932773	Col-0_Root_LP_24h	AT5G27430	1350.92	-0.0265538	0.981763	0.150544	-0.176386	0.859991	0.973262	tori_Root_HP_24h	AT1G72852	9.21675	-0.0568746	0.961345	0.166127	-0.342357	0.732082	0.8997	tori_Root_LP_24h	AT1G03100	62.5976	-0.106544	0.92881	0.28192	-0.377924	0.705487	0.868572	Col-0_Root_LP_48h	AT5G18661	36.2168	0.0997749	1.07161	0.165473	0.602969	0.546529	0.999998	tori_Root_HP_48h	AT5G30490	364.054	-0.021685	0.985082	0.155611	-0.139353	0.889171	0.974167	tori_Root_LP_48h	AT4G21070	90.1018	0.0628383	1.04452	0.245185	0.25629	0.797727	0.929557	Col-0_Root_LP_72h	AT3G18270	238.558	0.0333117	1.02336	0.159191	0.209257	0.834248	0.998505	tori_Root_HP_72h	AT3G21220	475.03	-0.0177664	0.987761	0.146489	-0.121281	0.903468	0.972351	tori_Root_LP_72h	AT2G31600	55.7691	-0.0704997	0.952308	0.264897	-0.26614	0.790131	0.925294
Col-0_Shoot_LP_24h	AT5G43560	648.066	0.0466624	1.03287	0.180998	0.257805	0.796557	0.999999	tori_Shoot_HP_24h	AT1G77480	186.288	0.0403952	1.02839	0.274226	0.147306	0.88289	0.997199	tori_Shoot_LP_24h	AT1G79380	605.154	-0.0266987	0.981664	0.199226	-0.134012	0.893393	0.980286	Col-0_Shoot_LP_48h	AT5G18460	526.03	0.0239053	1.01671	0.138742	0.172301	0.863201	0.99825	tori_Shoot_HP_48h	AT5G13230	22.2728	-0.0895502	0.939816	0.337605	-0.265251	0.790816	0.900628	tori_Shoot_LP_48h	AT2G04852	6.12817	-0.128884	0.914539	0.471228	-0.273506	0.784464	0.904137	Col-0_Shoot_LP_72h	AT2G22970	196.05	0.0110388	1.00768	0.198575	0.0555902	0.955668	0.998716	tori_Shoot_HP_72h	AT1G04303	0.367243	0.0237332	1.01659	0.0622794	0.381076	0.703147	NA	tori_Shoot_LP_72h	AT3G01130	334.002	-0.0571401	0.961168	0.229238	-0.249261	0.803159	0.932773	Col-0_Root_LP_24h	AT5G35750	2012.12	0.0285791	1.02001	0.162326	0.17606	0.860247	0.973262	tori_Root_HP_24h	AT2G42240	404.261	-0.0629393	0.957312	0.184149	-0.341784	0.732513	0.8997	tori_Root_LP_24h	AT1G58380	4165.64	0.0513377	1.03623	0.135831	0.377952	0.705466	0.868572	Col-0_Root_LP_48h	AT5G18680	944.026	0.0607954	1.04304	0.114716	0.529962	0.596138	0.999998	tori_Root_HP_48h	AT5G43430	315.145	0.0224206	1.01566	0.161433	0.138885	0.889541	0.974167	tori_Root_LP_48h	AT4G31560	92.911	-0.0645319	0.956256	0.252154	-0.255922	0.798011	0.929557	Col-0_Root_LP_72h	AT3G18430	523.305	0.0203284	1.01419	0.130587	0.15567	0.876294	0.998505	tori_Root_HP_72h	AT5G57230	68.4109	-0.0256874	0.982352	0.211681	-0.121349	0.903414	0.972351	tori_Root_LP_72h	AT2G45000	331.926	0.0436935	1.03075	0.164283	0.265965	0.790266	0.925294
Col-0_Shoot_LP_24h	AT5G43600	361.718	0.18007	1.13294	0.197043	0.913864	0.360788	0.999999	tori_Shoot_HP_24h	AT1G77490	1168.84	0.0287464	1.02012	0.227113	0.126573	0.899278	0.997199	tori_Shoot_LP_24h	AT2G32910	412.595	-0.0281751	0.98066	0.210293	-0.13398	0.893418	0.980286	Col-0_Shoot_LP_48h	AT5G19330	817.805	0.0207741	1.0145	0.120183	0.172854	0.862766	0.99825	tori_Shoot_HP_48h	AT1G74810	34.1944	-0.08535	0.942556	0.322485	-0.264663	0.791269	0.901018	tori_Shoot_LP_48h	AT1G07820	1142.88	0.0405141	1.02848	0.148839	0.2722	0.785468	0.904429	Col-0_Shoot_LP_72h	AT2G23060	8.63872	-0.0404982	0.972319	0.248613	-0.162897	0.8706	0.998716	tori_Shoot_HP_72h	AT1G04307	0	NA	NaN	NA	NA	NA	NA	tori_Shoot_LP_72h	AT3G01740	345.669	0.0482277	1.03399	0.193344	0.24944	0.80302	0.932773	Col-0_Root_LP_24h	AT5G42210	276.694	-0.0332888	0.97719	0.188646	-0.176462	0.859931	0.973262	tori_Root_HP_24h	AT3G07100	8531.38	-0.0391945	0.973198	0.114613	-0.341973	0.732371	0.8997	tori_Root_LP_24h	AT1G78770	683.785	-0.0708258	0.952093	0.187404	-0.37793	0.705482	0.868572	Col-0_Root_LP_48h	AT5G18690	244.428	0.0400963	1.02818	0.153937	0.260472	0.7945	0.999998	tori_Root_HP_48h	AT2G18780	50.2433	-0.0296342	0.979669	0.214189	-0.138355	0.889959	0.974256	tori_Root_LP_48h	AT4G34460	901.173	-0.0341904	0.97658	0.133763	-0.255604	0.798257	0.929557	Col-0_Root_LP_72h	AT3G18520	678.159	0.0364014	1.02555	0.114038	0.319205	0.749571	0.998505	tori_Root_HP_72h	AT5G64020	446.723	0.0164711	1.01148	0.135687	0.12139	0.903382	0.972351	tori_Root_LP_72h	AT3G20680	16.0539	-0.0735527	0.950295	0.276448	-0.266064	0.79019	0.925294
Col-0_Shoot_LP_24h	AT5G43670	210.114	0.160406	1.1176	0.215988	0.742664	0.457685	0.999999	tori_Shoot_HP_24h	AT1G77540	122.209	-0.0280438	0.980749	0.290317	-0.096597	0.923046	0.997199	tori_Shoot_LP_24h	AT1G70330	164.51	-0.0355288	0.975674	0.265744	-0.133696	0.893643	0.980357	Col-0_Shoot_LP_48h	AT5G19850	300.426	0.0265135	1.01855	0.157594	0.168239	0.866395	0.99825	tori_Shoot_HP_48h	AT3G12860	155.384	0.0580804	1.04108	0.219476	0.264632	0.791293	0.901018	tori_Shoot_LP_48h	AT1G30130	379.058	0.0507017	1.03577	0.186168	0.272343	0.785358	0.904429	Col-0_Shoot_LP_72h	AT2G23290	398.006	-0.00944352	0.993476	0.17453	-0.0541084	0.956849	0.998716	tori_Shoot_HP_72h	AT1G04313	10.6254	-0.403104	0.756229	0.251257	-1.60435	0.108636	NA	tori_Shoot_LP_72h	AT4G37630	82.6885	0.0685806	1.04868	0.275139	0.249258	0.803161	0.932773	Col-0_Root_LP_24h	AT5G48830	614.198	0.0297689	1.02085	0.16851	0.176659	0.859776	0.973262	tori_Root_HP_24h	AT3G11700	4170.61	-0.0428755	0.970718	0.125602	-0.341359	0.732833	0.8997	tori_Root_LP_24h	AT2G33230	13.675	0.0941717	1.06745	0.24911	0.378033	0.705406	0.868572	Col-0_Root_LP_48h	AT5G18700	148.019	-0.0937218	0.937102	0.167292	-0.560228	0.575324	0.999998	tori_Root_HP_48h	AT1G79120	36.7483	0.0292289	1.02047	0.21158	0.138146	0.890125	0.97438	tori_Root_LP_48h	AT5G01020	1007.21	-0.032442	0.977764	0.126812	-0.255828	0.798084	0.929557	Col-0_Root_LP_72h	AT3G18524	193.112	0.0355303	1.02493	0.167011	0.212742	0.831528	0.998505	tori_Root_HP_72h	AT1G65840	2471.21	0.0116296	1.00809	0.0960119	0.121127	0.903591	0.972374	tori_Root_LP_72h	AT3G28430	267.878	0.0469033	1.03304	0.176114	0.266324	0.78999	0.925294
Col-0_Shoot_LP_24h	AT5G43680	108.284	-0.104554	0.930093	0.235682	-0.443622	0.657316	0.999999	tori_Shoot_HP_24h	AT1G77885	88.2034	-0.0326854	0.977599	0.302408	-0.108084	0.913929	0.997199	tori_Shoot_LP_24h	AT2G27090	300.259	0.0300076	1.02102	0.22439	0.13373	0.893616	0.980357	Col-0_Shoot_LP_48h	AT5G20165	169.934	0.0315004	1.02208	0.180465	0.174552	0.861432	0.99825	tori_Shoot_HP_48h	AT4G22790	46.039	0.0816248	1.05821	0.308458	0.264622	0.791301	0.901018	tori_Shoot_LP_48h	AT1G62915	12.3676	0.128784	1.09337	0.472377	0.27263	0.785138	0.904429	Col-0_Shoot_LP_72h	AT2G23348	8.64769	0.0397835	1.02796	0.253638	0.156852	0.875362	0.998716	tori_Shoot_HP_72h	AT1G04320	0	NA	NaN	NA	NA	NA	NA	tori_Shoot_LP_72h	AT2G40320	39.7849	0.0797061	1.0568	0.320248	0.248889	0.803447	0.932863	Col-0_Root_LP_24h	AT2G31960	7993.98	0.0233227	1.0163	0.13284	0.17557	0.860632	0.973325	tori_Root_HP_24h	AT3G44020	22.7201	-0.0731052	0.95059	0.213756	-0.342003	0.732349	0.8997	tori_Root_LP_24h	AT2G39805	1148.54	-0.0586187	0.960183	0.155125	-0.37788	0.705519	0.868572	Col-0_Root_LP_48h	AT5G18750	179.016	0.160962	1.11803	0.162953	0.987781	0.32326	0.999998	tori_Root_HP_48h	AT1G67040	50.1604	-0.0295606	0.979719	0.214115	-0.138059	0.890193	0.974396	tori_Root_LP_48h	AT5G63630	105.985	-0.06166	0.958161	0.240974	-0.255878	0.798045	0.929557	Col-0_Root_LP_72h	AT3G18580	165.171	0.0347368	1.02437	0.174852	0.198664	0.842525	0.998505	tori_Root_HP_72h	AT2G35470	232.673	-0.0209868	0.985558	0.17334	-0.121073	0.903633	0.972374	tori_Root_LP_72h	AT3G56690	199.307	0.051045	1.03601	0.191798	0.266139	0.790132	0.925294
Col-0_Shoot_LP_24h	AT5G43700	1073.27	-0.208724	0.865302	0.233577	-0.893599	0.371537	0.999999	tori_Shoot_HP_24h	AT1G78050	71.48	0.0321797	1.02256	0.313433	0.102668	0.918226	0.997199	tori_Shoot_LP_24h	AT3G62300	473.954	0.0291514	1.02041	0.2179	0.133783	0.893574	0.980357	Col-0_Shoot_LP_48h	AT5G21040	485.932	-0.0229605	0.984211	0.137779	-0.166647	0.867648	0.99825	tori_Shoot_HP_48h	AT5G42360	214.112	-0.055564	0.962218	0.210147	-0.264405	0.791468	0.901154	tori_Shoot_LP_48h	AT1G64185	23.3299	-0.1172	0.921975	0.430548	-0.272211	0.78546	0.904429	Col-0_Shoot_LP_72h	AT2G23460	713.986	0.0191563	1.01337	0.147112	0.130216	0.896395	0.998716	tori_Shoot_HP_72h	AT1G04323	7.48463	-0.0235243	0.983826	0.223103	-0.105441	0.916026	NA	tori_Shoot_LP_72h	AT3G07290	29.3124	-0.0820145	0.944738	0.329651	-0.248792	0.803521	0.932894	Col-0_Root_LP_24h	AT1G17750	448.875	-0.0307357	0.978921	0.175461	-0.175171	0.860946	0.973335	tori_Root_HP_24h	AT3G59040	371.029	-0.063898	0.956676	0.187005	-0.341691	0.732584	0.8997	tori_Root_LP_24h	AT3G53710	4418.41	0.0505727	1.03568	0.133731	0.378169	0.705305	0.868572	Col-0_Root_LP_48h	AT5G18770	94.5029	-0.00989135	0.993167	0.175451	-0.0563768	0.955042	0.999998	tori_Root_HP_48h	AT3G18390	419.207	-0.0203786	0.985974	0.147829	-0.137852	0.890357	0.974517	tori_Root_LP_48h	AT5G24570	25.9187	0.0756804	1.05386	0.296165	0.255534	0.79831	0.929564	Col-0_Root_LP_72h	AT3G18620	193.68	-0.0295349	0.979736	0.167398	-0.176435	0.859952	0.998505	tori_Root_HP_72h	AT5G11730	232.269	-0.0203474	0.985995	0.168092	-0.121049	0.903652	0.972374	tori_Root_LP_72h	AT4G01080	10.3289	0.0682969	1.04848	0.256589	0.266173	0.790106	0.925294
Col-0_Shoot_LP_24h	AT5G43710	151.147	-0.187126	0.878354	0.229084	-0.816841	0.414019	0.999999	tori_Shoot_HP_24h	AT1G78090	44.8179	-0.0481791	0.967156	0.327745	-0.147002	0.883131	0.997199	tori_Shoot_LP_24h	AT5G41761	53.3086	0.0419157	1.02948	0.313693	0.13362	0.893703	0.980365	Col-0_Shoot_LP_48h	AT5G23330	228.227	-0.0287127	0.980295	0.170843	-0.168065	0.866532	0.99825	tori_Shoot_HP_48h	AT5G11340	294.106	0.0516875	1.03648	0.195684	0.264137	0.791674	0.901336	tori_Shoot_LP_48h	AT2G36170	1551.75	-0.0420231	0.971292	0.154201	-0.272522	0.785221	0.904429	Col-0_Shoot_LP_72h	AT2G23470	60.4217	-0.0158447	0.989077	0.267145	-0.0593112	0.952704	0.998716	tori_Shoot_HP_72h	AT1G04327	0	NA	NaN	NA	NA	NA	NA	tori_Shoot_LP_72h	AT1G49570	10.6515	-0.0766774	0.948239	0.308339	-0.248679	0.803609	0.932913	Col-0_Root_LP_24h	AT1G66680	2284.61	-0.0249733	0.982839	0.142731	-0.174968	0.861105	0.973335	tori_Root_HP_24h	AT4G19960	385.478	-0.0625343	0.95758	0.183042	-0.34164	0.732622	0.8997	tori_Root_LP_24h	AT4G24840	3196.75	-0.0517942	0.964736	0.137063	-0.377885	0.705516	0.868572	Col-0_Root_LP_48h	AT5G18780	248.104	0.0182048	1.0127	0.151705	0.120001	0.904482	0.999998	tori_Root_HP_48h	AT3G52420	160.926	0.0283021	1.01981	0.205491	0.137729	0.890454	0.974565	tori_Root_LP_48h	AT1G54730	273.022	-0.0460931	0.968556	0.180642	-0.255162	0.798598	0.929666	Col-0_Root_LP_72h	AT3G18670	23.2973	0.0347628	1.02439	0.205792	0.168923	0.865858	0.998505	tori_Root_HP_72h	AT2G22910	261.626	0.0192218	1.01341	0.159174	0.12076	0.903882	0.972474	tori_Root_LP_72h	AT5G10980	2758.27	-0.0312991	0.978539	0.117899	-0.265473	0.790645	0.925294
Col-0_Shoot_LP_24h	AT5G43720	329.273	-0.101466	0.932085	0.202685	-0.500609	0.616646	0.999999	tori_Shoot_HP_24h	AT1G78120	64.4783	-0.0386549	0.973562	0.313805	-0.123181	0.901964	0.997199	tori_Shoot_LP_24h	AT5G48220	675.217	0.0265084	1.01854	0.198495	0.133547	0.893761	0.98037	Col-0_Shoot_LP_48h	AT5G26760	513.591	0.0232275	1.01623	0.137566	0.168846	0.865918	0.99825	tori_Shoot_HP_48h	AT1G04020	192.753	0.0562028	1.03973	0.213021	0.263837	0.791905	0.901545	tori_Shoot_LP_48h	AT2G36885	540.473	-0.0451575	0.969184	0.165443	-0.272949	0.784892	0.904429	Col-0_Shoot_LP_72h	AT2G23760	390.798	0.0154997	1.0108	0.159775	0.0970094	0.922719	0.998716	tori_Shoot_HP_72h	AT1G04330	5.89758	0.149483	1.10917	0.21299	0.701831	0.482784	NA	tori_Shoot_LP_72h	AT1G75690	1676.79	-0.0388778	0.973412	0.156375	-0.248619	0.803656	0.932913	Col-0_Root_LP_24h	AT2G34450	125.822	0.0364569	1.02559	0.20832	0.175005	0.861076	0.973335	tori_Root_HP_24h	AT4G31130	3298.45	-0.0444211	0.969679	0.130046	-0.341579	0.732667	0.8997	tori_Root_LP_24h	AT5G66200	3172.83	-0.0509735	0.965285	0.134849	-0.378004	0.705428	0.868572	Col-0_Root_LP_48h	AT5G18790	161.378	0.0179686	1.01253	0.169755	0.10585	0.915701	0.999998	tori_Root_HP_48h	AT1G01500	207.264	-0.0240255	0.983485	0.174719	-0.137509	0.890628	0.974697	tori_Root_LP_48h	AT1G58220	54.3326	0.069714	1.04951	0.27332	0.255064	0.798674	0.929666	Col-0_Root_LP_72h	AT3G18740	3158.87	-0.0196727	0.986457	0.0807601	-0.243594	0.807546	0.998505	tori_Root_HP_72h	AT3G22270	299.996	0.0186565	1.01302	0.154534	0.120727	0.903907	0.972474	tori_Root_LP_72h	AT5G27610	115.851	-0.0615405	0.95824	0.231743	-0.265555	0.790582	0.925294
Col-0_Shoot_LP_24h	AT5G43725	14.5162	0.0127832	1.0089	0.235944	0.0541789	0.956793	0.999999	tori_Shoot_HP_24h	AT1G78170	182.247	-0.038969	0.97335	0.310815	-0.125377	0.900225	0.997199	tori_Shoot_LP_24h	AT1G62050	132.579	-0.0349402	0.976072	0.262344	-0.133185	0.894047	0.980397	Col-0_Shoot_LP_48h	AT5G28390	68.5648	0.0351783	1.02468	0.20876	0.168511	0.866181	0.99825	tori_Shoot_HP_48h	AT2G19180	266	0.0488506	1.03444	0.185244	0.263709	0.792004	0.901569	tori_Shoot_LP_48h	AT2G37300	125.749	-0.0739819	0.950012	0.271713	-0.27228	0.785407	0.904429	Col-0_Shoot_LP_72h	AT2G23820	360.026	0.0204498	1.01428	0.165908	0.12326	0.901901	0.998716	tori_Shoot_HP_72h	AT1G04333	0	NA	NaN	NA	NA	NA	NA	tori_Shoot_LP_72h	AT3G61380	92.429	0.0698826	1.04963	0.281122	0.248584	0.803682	0.932913	Col-0_Root_LP_24h	AT2G34640	768.295	0.0285492	1.01999	0.163157	0.17498	0.861095	0.973335	tori_Root_HP_24h	AT4G36890	2830.2	0.0414625	1.02916	0.121443	0.341415	0.732791	0.8997	tori_Root_LP_24h	AT2G28250	4315	0.058867	1.04165	0.155867	0.377673	0.705673	0.868709	Col-0_Root_LP_48h	AT5G18800	1531.63	0.00522689	1.00363	0.10964	0.0476733	0.961977	0.999998	tori_Root_HP_48h	AT2G37690	666.193	0.019067	1.0133	0.138877	0.137294	0.890798	0.974707	tori_Root_LP_48h	AT2G43990	54.4938	-0.0699083	0.952699	0.274095	-0.255051	0.798684	0.929666	Col-0_Root_LP_72h	AT3G18820	1755.89	-0.0244626	0.983187	0.0911264	-0.268447	0.788355	0.998505	tori_Root_HP_72h	AT4G18260	151.074	0.0221403	1.01547	0.183199	0.120854	0.903807	0.972474	tori_Root_LP_72h	AT5G43470	19.5961	-0.0748316	0.949453	0.281107	-0.266204	0.790082	0.925294
Col-0_Shoot_LP_24h	AT5G43730	54.2109	-0.0223658	0.984617	0.257634	-0.086812	0.930821	0.999999	tori_Shoot_HP_24h	AT1G78180	276.733	-0.022634	0.984434	0.259535	-0.0872096	0.930505	0.997199	tori_Shoot_LP_24h	AT1G74730	1011.25	0.0270133	1.0189	0.202837	0.133177	0.894053	0.980397	Col-0_Shoot_LP_48h	AT5G38565	15.9029	-0.0312294	0.978586	0.187089	-0.166923	0.867431	0.99825	tori_Shoot_HP_48h	AT5G11540	14.0349	0.0883942	1.06319	0.335301	0.263626	0.792068	0.901569	tori_Shoot_LP_48h	AT3G43300	1302.56	0.0418432	1.02943	0.153638	0.272349	0.785354	0.904429	Col-0_Shoot_LP_72h	AT2G24030	8.21369	-0.0412548	0.971809	0.24965	-0.16525	0.868747	0.998716	tori_Shoot_HP_72h	AT1G04337	0	NA	NaN	NA	NA	NA	NA	tori_Shoot_LP_72h	AT2G19160	176.124	0.0569246	1.04025	0.22913	0.248438	0.803796	0.932966	Col-0_Root_LP_24h	AT3G12980	2176.6	-0.0245281	0.983142	0.140039	-0.175152	0.86096	0.973335	tori_Root_HP_24h	AT4G38300	114.119	-0.0778262	0.947484	0.227711	-0.341776	0.73252	0.8997	tori_Root_LP_24h	AT1G72180	2096.33	0.0544441	1.03846	0.144247	0.377436	0.705849	0.868821	Col-0_Root_LP_48h	AT5G18810	47.7569	-0.0139122	0.990403	0.175623	-0.0792165	0.93686	0.999998	tori_Root_HP_48h	AT3G23300	1633.32	0.0156008	1.01087	0.113909	0.136959	0.891063	0.974707	tori_Root_LP_48h	AT4G04720	850.066	-0.0330211	0.977371	0.129422	-0.255143	0.798613	0.929666	Col-0_Root_LP_72h	AT3G18890	30.5981	0.0621068	1.04399	0.211232	0.294022	0.768741	0.998505	tori_Root_HP_72h	AT1G54740	552.342	-0.0155245	0.989297	0.128968	-0.120374	0.904187	0.972509	tori_Root_LP_72h	AT1G20530	25.962	0.0753547	1.05362	0.283947	0.265383	0.790715	0.925305
Col-0_Shoot_LP_24h	AT5G43740	249.799	-0.152592	0.899632	0.207763	-0.734454	0.462672	0.999999	tori_Shoot_HP_24h	AT1G78380	8008.86	-0.0204959	0.985894	0.236192	-0.0867764	0.930849	0.997199	tori_Shoot_LP_24h	AT2G35760	209.724	-0.0351898	0.975903	0.263919	-0.133335	0.893928	0.980397	Col-0_Shoot_LP_48h	AT5G41120	57.123	0.0352809	1.02476	0.21135	0.166931	0.867424	0.99825	tori_Shoot_HP_48h	AT5G58590	585.915	0.0417346	1.02935	0.158295	0.26365	0.792049	0.901569	tori_Shoot_LP_48h	AT3G50360	479.112	-0.0505307	0.965581	0.185354	-0.272618	0.785147	0.904429	Col-0_Shoot_LP_72h	AT2G24140	15.8513	-0.054232	0.963107	0.276618	-0.196054	0.844568	0.998716	tori_Shoot_HP_72h	AT1G04343	0	NA	NaN	NA	NA	NA	NA	tori_Shoot_LP_72h	AT3G26590	305.033	-0.0509728	0.965285	0.205203	-0.248401	0.803824	0.932966	Col-0_Root_LP_24h	AT3G59840	480.116	0.0325581	1.02282	0.185789	0.175242	0.86089	0.973335	tori_Root_HP_24h	AT5G03680	84.4972	-0.0810543	0.945367	0.236956	-0.342064	0.732302	0.8997	tori_Root_LP_24h	AT2G31540	114.624	-0.0980784	0.934277	0.259829	-0.377473	0.705822	0.868821	Col-0_Root_LP_48h	AT5G18820	114.179	-0.0510166	0.965256	0.172436	-0.295859	0.767338	0.999998	tori_Root_HP_48h	AT4G02020	597.796	-0.018897	0.986987	0.137592	-0.13734	0.890762	0.974707	tori_Root_LP_48h	AT4G15530	166.12	0.0578245	1.04089	0.226619	0.255161	0.798599	0.929666	Col-0_Root_LP_72h	AT3G18970	44.786	0.0634485	1.04496	0.213719	0.296879	0.766559	0.998505	tori_Root_HP_72h	AT2G26770	520.058	0.0156694	1.01092	0.130076	0.120463	0.904116	0.972509	tori_Root_LP_72h	AT1G68160	218.551	-0.0493117	0.966397	0.185931	-0.265215	0.790844	0.925305
Col-0_Shoot_LP_24h	AT5G43760	2484.95	0.142207	1.10359	0.176092	0.80757	0.419338	0.999999	tori_Shoot_HP_24h	AT1G78580	394.331	0.0207028	1.01445	0.265067	0.0781039	0.937745	0.997199	tori_Shoot_LP_24h	AT3G11950	124.786	-0.0353754	0.975778	0.265535	-0.133223	0.894017	0.980397	Col-0_Shoot_LP_48h	AT5G42660	222.708	-0.0296968	0.979626	0.16999	-0.174697	0.861317	0.99825	tori_Shoot_HP_48h	AT1G36160	2654.78	0.0287748	1.02015	0.109194	0.26352	0.79215	0.901608	tori_Shoot_LP_48h	AT4G12400	106.509	0.0784462	1.05588	0.287594	0.272767	0.785032	0.904429	Col-0_Shoot_LP_72h	AT2G24300	49.121	0.02945	1.02062	0.276581	0.106479	0.915202	0.998716	tori_Shoot_HP_72h	AT1G04347	0.888767	0.00733214	1.0051	0.100728	0.0727915	0.941972	NA	tori_Shoot_LP_72h	AT2G15290	1019.97	-0.039668	0.972879	0.159736	-0.248335	0.803875	0.93297	Col-0_Root_LP_24h	AT4G14300	2591.8	-0.0259142	0.982198	0.147901	-0.175213	0.860912	0.973335	tori_Root_HP_24h	AT5G19890	153.587	0.0810617	1.0578	0.236857	0.34224	0.73217	0.8997	tori_Root_LP_24h	AT4G08180	3507.4	-0.0507123	0.96546	0.1344	-0.377324	0.705933	0.868821	Col-0_Root_LP_48h	AT5G18830	722.037	0.00561045	1.0039	0.122108	0.0459467	0.963353	0.999998	tori_Root_HP_48h	AT4G16447	100.614	0.0278138	1.01947	0.202916	0.13707	0.890975	0.974707	tori_Root_LP_48h	AT5G57110	3111.97	-0.0278357	0.980891	0.109093	-0.255156	0.798603	0.929666	Col-0_Root_LP_72h	AT3G19050	307.665	-0.0429154	0.970691	0.148788	-0.288434	0.773015	0.998505	tori_Root_HP_72h	AT2G33180	34.0744	0.0257543	1.01801	0.213796	0.120462	0.904117	0.972509	tori_Root_LP_72h	AT2G31990	137.014	0.0566426	1.04004	0.213524	0.265275	0.790798	0.925305
Col-0_Shoot_LP_24h	AT5G43780	801.898	0.135376	1.09838	0.194559	0.695808	0.486549	0.999999	tori_Shoot_HP_24h	AT1G78780	45.9713	0.0463018	1.03262	0.327795	0.141252	0.887671	0.997199	tori_Shoot_LP_24h	AT4G31720	468.283	-0.0318658	0.978154	0.238892	-0.13339	0.893885	0.980397	Col-0_Shoot_LP_48h	AT5G43810	614.65	0.022123	1.01545	0.127706	0.173234	0.862467	0.99825	tori_Shoot_HP_48h	AT4G37170	62.7976	0.0763675	1.05436	0.289869	0.263455	0.7922	0.901611	tori_Shoot_LP_48h	AT4G28640	142.364	-0.0690761	0.953248	0.253407	-0.272589	0.785169	0.904429	Col-0_Shoot_LP_72h	AT2G24350	35.5651	0.00840526	1.00584	0.285539	0.0294365	0.976516	0.998716	tori_Shoot_HP_72h	AT1G04353	0	NA	NaN	NA	NA	NA	NA	tori_Shoot_LP_72h	AT5G09310	126.121	0.0616983	1.04369	0.24871	0.248073	0.804078	0.933149	Col-0_Root_LP_24h	AT5G03905	746.471	0.0282527	1.01978	0.161112	0.17536	0.860796	0.973335	tori_Root_HP_24h	AT5G25640	153.561	-0.0762949	0.94849	0.223015	-0.342106	0.732271	0.8997	tori_Root_LP_24h	AT4G25070	1734.05	0.0552028	1.03901	0.146286	0.377362	0.705904	0.868821	Col-0_Root_LP_48h	AT5G18850	158.889	-0.00376236	0.997396	0.168214	-0.0223665	0.982156	0.999998	tori_Root_HP_48h	AT4G38180	24.6266	-0.0277406	0.980955	0.202449	-0.137025	0.891011	0.974707	tori_Root_LP_48h	AT4G26050	8.31632	0.0658017	1.04667	0.258163	0.254885	0.798812	0.929676	Col-0_Root_LP_72h	AT3G19130	1466.98	-0.0223185	0.984649	0.0923161	-0.241762	0.808965	0.998505	tori_Root_HP_72h	AT3G07940	379.011	-0.0181301	0.987512	0.150651	-0.120345	0.90421	0.972509	tori_Root_LP_72h	AT5G64090	365.789	0.0429014	1.03018	0.16174	0.265249	0.790817	0.925305
Col-0_Shoot_LP_24h	AT5G43790	99.7733	-0.109201	0.927102	0.24361	-0.448259	0.653966	0.999999	tori_Shoot_HP_24h	AT1G78890	220.425	0.0391499	1.02751	0.270549	0.144705	0.884944	0.997199	tori_Shoot_LP_24h	AT2G35736	30.9241	-0.0443761	0.969709	0.333608	-0.133019	0.894179	0.980468	Col-0_Shoot_LP_48h	AT5G44030	210.093	0.0292644	1.02049	0.172594	0.169556	0.865359	0.99825	tori_Shoot_HP_48h	AT1G03910	956.898	0.0330762	1.02319	0.125663	0.263213	0.792386	0.901659	tori_Shoot_LP_48h	AT4G39710	1384.71	0.0373132	1.0262	0.136674	0.273009	0.784846	0.904429	Col-0_Shoot_LP_72h	AT2G24430	20.7068	0.0105444	1.00734	0.286087	0.0368574	0.970599	0.998716	tori_Shoot_HP_72h	AT1G04357	1.77604	0.0835831	1.05965	0.130632	0.639838	0.522278	NA	tori_Shoot_LP_72h	AT2G46610	50.2628	-0.0784905	0.947048	0.316609	-0.24791	0.804204	0.93324	Col-0_Root_LP_24h	AT5G19025	305.996	-0.0331071	0.977313	0.189213	-0.174973	0.861101	0.973335	tori_Root_HP_24h	AT4G34970	129.098	0.077183	1.05496	0.226242	0.341152	0.732989	0.899778	tori_Root_LP_24h	AT5G59830	952.238	0.0645519	1.04576	0.171137	0.377194	0.706029	0.868888	Col-0_Root_LP_48h	AT5G18860	1459.39	-0.0133426	0.990794	0.112109	-0.119014	0.905264	0.999998	tori_Root_HP_48h	AT5G06780	472.733	0.0196244	1.0137	0.143134	0.137105	0.890948	0.974707	tori_Root_LP_48h	AT5G17060	288.367	0.0455232	1.03206	0.178597	0.254894	0.798805	0.929676	Col-0_Root_LP_72h	AT3G19210	114.091	-0.0274598	0.981146	0.195659	-0.140345	0.888387	0.998505	tori_Root_HP_72h	AT4G08920	459.919	0.0167171	1.01165	0.138831	0.120413	0.904156	0.972509	tori_Root_LP_72h	AT4G13860	316.412	0.0439314	1.03092	0.165789	0.264984	0.791022	0.925458
Col-0_Shoot_LP_24h	AT5G43810	536.667	0.205768	1.1533	0.187459	1.09767	0.272348	0.999999	tori_Shoot_HP_24h	AT1G79030	164.964	0.0306602	1.02148	0.275417	0.111323	0.911361	0.997199	tori_Shoot_LP_24h	AT5G57150	233.681	-0.0313601	0.978497	0.235861	-0.13296	0.894225	0.980468	Col-0_Shoot_LP_48h	AT5G44110	188.728	-0.0308061	0.978873	0.176422	-0.174616	0.861381	0.99825	tori_Shoot_HP_48h	AT4G01610	1142.76	-0.0333157	0.977172	0.126515	-0.263334	0.792293	0.901659	tori_Shoot_LP_48h	AT5G57060	106.89	0.0765257	1.05448	0.280585	0.272736	0.785056	0.904429	Col-0_Shoot_LP_72h	AT2G24530	102.658	-0.00799087	0.994476	0.241524	-0.0330852	0.973607	0.998716	tori_Shoot_HP_72h	AT1G04363	0	NA	NaN	NA	NA	NA	NA	tori_Shoot_LP_72h	AT2G19910	51.1832	-0.0768118	0.948151	0.310004	-0.247777	0.804307	0.933254	Col-0_Root_LP_24h	AT1G74070	124.973	0.0363825	1.02554	0.208227	0.174725	0.861296	0.97342	tori_Root_HP_24h	AT5G49010	226.397	-0.068734	0.953474	0.201463	-0.341174	0.732972	0.899778	tori_Root_LP_24h	AT1G28280	2626.3	0.0520984	1.03677	0.138149	0.377117	0.706087	0.868906	Col-0_Root_LP_48h	AT5G18900	665.419	0.072385	1.05145	0.125076	0.57873	0.562771	0.999998	tori_Root_HP_48h	AT5G41800	226.188	-0.02349	0.98385	0.171128	-0.137266	0.890821	0.974707	tori_Root_LP_48h	AT5G54050	22.7757	-0.0754509	0.949045	0.296056	-0.254854	0.798836	0.929676	Col-0_Root_LP_72h	AT3G19230	4.02074	-0.032338	0.977834	0.124484	-0.259775	0.795037	0.998505	tori_Root_HP_72h	AT2G32690	26.4566	0.0250162	1.01749	0.208189	0.120161	0.904356	0.97255	tori_Root_LP_72h	AT1G10940	1176.33	0.0344594	1.02417	0.130117	0.264835	0.791137	0.925505
Col-0_Shoot_LP_24h	AT5G43820	31.2697	-0.143878	0.905083	0.256677	-0.560541	0.57511	0.999999	tori_Shoot_HP_24h	AT1G79120	16.6169	-0.0377348	0.974183	0.334851	-0.112691	0.910275	0.997199	tori_Shoot_LP_24h	AT1G51540	119.789	0.0352441	1.02473	0.26589	0.132551	0.894548	0.980764	Col-0_Shoot_LP_48h	AT5G44500	125.266	0.0330992	1.02321	0.195855	0.168999	0.865798	0.99825	tori_Shoot_HP_48h	AT4G15020	349.35	0.0446281	1.03142	0.169628	0.263093	0.792479	0.901659	tori_Shoot_LP_48h	AT5G59510	6.98904	0.128326	1.09302	0.470368	0.27282	0.784991	0.904429	Col-0_Shoot_LP_72h	AT2G24570	210.943	0.0175046	1.01221	0.194677	0.0899162	0.928354	0.998716	tori_Shoot_HP_72h	AT1G04367	2.45634	0.0759412	1.05405	0.147801	0.513805	0.607388	NA	tori_Shoot_LP_72h	AT2G40540	624.115	-0.0430737	0.970585	0.173889	-0.247708	0.80436	0.933254	Col-0_Root_LP_24h	AT3G13590	51.8022	-0.0359598	0.975383	0.205866	-0.174676	0.861334	0.97342	tori_Root_HP_24h	AT4G17020	805.77	-0.0511709	0.965153	0.150079	-0.34096	0.733134	0.899902	tori_Root_LP_24h	AT1G74030	9227.92	0.0514748	1.03632	0.136555	0.376953	0.706209	0.868953	Col-0_Root_LP_48h	AT5G18920	52.681	0.0825015	1.05885	0.176665	0.466994	0.640504	0.999998	tori_Root_HP_48h	AT5G57790	18.9099	0.0267369	1.0187	0.195065	0.137066	0.890978	0.974707	tori_Root_LP_48h	AT5G46920	195.566	0.0548738	1.03877	0.215413	0.254738	0.798926	0.929725	Col-0_Root_LP_72h	AT3G19240	667.236	-0.0357431	0.975529	0.116648	-0.306419	0.759285	0.998505	tori_Root_HP_72h	AT5G20190	574.386	0.0152401	1.01062	0.126763	0.120225	0.904305	0.97255	tori_Root_LP_72h	AT3G20780	142.249	-0.0564839	0.961605	0.213299	-0.26481	0.791156	0.925505
Col-0_Shoot_LP_24h	AT5G43822	75.553	-0.0758249	0.948799	0.247133	-0.306819	0.758981	0.999999	tori_Shoot_HP_24h	AT1G79160	231.313	0.0284162	1.01989	0.264324	0.107505	0.914388	0.997199	tori_Shoot_LP_24h	AT3G25590	111.635	-0.0363498	0.975119	0.274487	-0.132428	0.894645	0.980812	Col-0_Shoot_LP_48h	AT5G45420	557.145	0.0220955	1.01543	0.132079	0.16729	0.867142	0.99825	tori_Shoot_HP_48h	AT4G38150	177.548	0.0562937	1.03979	0.21392	0.263152	0.792433	0.901659	tori_Shoot_LP_48h	AT5G67580	294.465	0.0596317	1.0422	0.219026	0.272259	0.785423	0.904429	Col-0_Shoot_LP_72h	AT2G24800	8.38688	0.00767267	1.00533	0.23983	0.0319921	0.974478	0.998716	tori_Shoot_HP_72h	AT1G04370	0.203342	-0.0122239	0.991563	0.0622794	-0.196275	0.844395	NA	tori_Shoot_LP_72h	AT4G16790	90.8619	0.0671659	1.04766	0.271118	0.247737	0.804338	0.933254	Col-0_Root_LP_24h	AT4G16100	705.094	-0.0285341	0.980416	0.163266	-0.17477	0.86126	0.97342	tori_Root_HP_24h	AT4G10360	2041.82	-0.0452175	0.969144	0.132673	-0.340818	0.73324	0.899979	tori_Root_LP_24h	AT3G14840	8410.19	-0.0487285	0.966788	0.129258	-0.376985	0.706185	0.868953	Col-0_Root_LP_48h	AT5G18930	27.7388	-0.118372	0.921227	0.161567	-0.73265	0.463772	0.999998	tori_Root_HP_48h	AT3G05690	190.452	0.0246383	1.01723	0.180098	0.136805	0.891185	0.974774	tori_Root_LP_48h	AT4G29340	120.269	0.0576286	1.04075	0.226395	0.254549	0.799072	0.929839	Col-0_Root_LP_72h	AT3G19260	333.978	0.035191	1.02469	0.148937	0.236282	0.813214	0.998505	tori_Root_HP_72h	AT1G04490	36.8246	0.0253722	1.01774	0.211859	0.11976	0.904673	0.972598	tori_Root_LP_72h	AT1G17255	7.77422	-0.0641534	0.956506	0.24241	-0.264648	0.791281	0.925596
Col-0_Shoot_LP_24h	AT5G43830	2309.87	-0.00125762	0.999129	0.20939	-0.00600614	0.995208	0.999999	tori_Shoot_HP_24h	AT1G79390	162.543	0.0321035	1.0225	0.273496	0.117382	0.906557	0.997199	tori_Shoot_LP_24h	AT1G76065	11.3623	-0.0414136	0.971702	0.313319	-0.132177	0.894844	0.980849	Col-0_Shoot_LP_48h	AT5G48560	78.9838	0.0337184	1.02365	0.205623	0.163982	0.869746	0.99825	tori_Shoot_HP_48h	AT5G14390	333.316	0.0447953	1.03154	0.170217	0.263166	0.792422	0.901659	tori_Shoot_LP_48h	ATMG01360	24.8765	0.118911	1.08591	0.43623	0.272587	0.78517	0.904429	Col-0_Shoot_LP_72h	AT2G24960	52.0207	-0.0127544	0.991198	0.273098	-0.0467028	0.96275	0.998716	tori_Shoot_HP_72h	AT1G04373	0	NA	NaN	NA	NA	NA	NA	tori_Shoot_LP_72h	AT5G28320	32.4468	-0.0809642	0.945426	0.32698	-0.247612	0.804435	0.933285	Col-0_Root_LP_24h	AT2G15390	1716.35	0.0267218	1.01869	0.153412	0.174183	0.861721	0.97376	tori_Root_HP_24h	ATCG00400	108.033	0.0788046	1.05614	0.231433	0.340507	0.733474	0.900213	tori_Root_LP_24h	AT1G03080	10240.5	-0.0477674	0.967432	0.126752	-0.376858	0.706279	0.868987	Col-0_Root_LP_48h	AT5G18940	337.671	-0.0134181	0.990742	0.143221	-0.0936884	0.925357	0.999998	tori_Root_HP_48h	AT3G17970	372.506	-0.021177	0.985428	0.154863	-0.136746	0.891231	0.974774	tori_Root_LP_48h	AT1G56045	1287.51	-0.0752932	0.949149	0.296027	-0.254345	0.799229	0.929855	Col-0_Root_LP_72h	AT3G19280	118.809	-0.0539621	0.963287	0.189835	-0.284258	0.776213	0.998505	tori_Root_HP_72h	AT3G17611	163.903	0.0218889	1.01529	0.182844	0.119714	0.90471	0.972598	tori_Root_LP_72h	AT2G18400	536.57	-0.0382366	0.973845	0.144595	-0.264439	0.791442	0.92569
Col-0_Shoot_LP_24h	AT5G43870	329.138	0.0226977	1.01586	0.221131	0.102644	0.918246	0.999999	tori_Shoot_HP_24h	AT1G79560	1119.04	-0.0220243	0.98485	0.234352	-0.0939795	0.925125	0.997199	tori_Shoot_LP_24h	AT3G15070	130.741	-0.0397103	0.97285	0.30072	-0.132051	0.894944	0.980849	Col-0_Shoot_LP_48h	AT5G48690	33.0709	-0.0361473	0.975256	0.209345	-0.172668	0.862912	0.99825	tori_Shoot_HP_48h	AT5G04250	61.1735	-0.0763716	0.94844	0.29037	-0.263015	0.792539	0.901673	tori_Shoot_LP_48h	AT1G22910	302.701	0.0520889	1.03676	0.191457	0.272066	0.785571	0.904494	Col-0_Shoot_LP_72h	AT2G25050	215.638	-0.0174359	0.987987	0.194123	-0.0898189	0.928431	0.998716	tori_Shoot_HP_72h	AT1G04377	0	NA	NaN	NA	NA	NA	NA	tori_Shoot_LP_72h	AT4G00830	741.94	-0.0430328	0.970612	0.173891	-0.247469	0.804545	0.933357	Col-0_Root_LP_24h	AT4G20450	175.961	0.0353743	1.02482	0.203111	0.174163	0.861738	0.97376	tori_Root_HP_24h	AT1G78030	8.64311	-0.0512301	0.965113	0.15063	-0.340105	0.733777	0.900249	tori_Root_LP_24h	AT1G34260	1245.97	-0.0593477	0.959698	0.157563	-0.376661	0.706425	0.869116	Col-0_Root_LP_48h	AT5G18950	143.204	0.0750969	1.05343	0.167464	0.448436	0.653838	0.999998	tori_Root_HP_48h	AT2G30933	51.4969	-0.0292431	0.979934	0.214191	-0.136528	0.891404	0.974793	tori_Root_LP_48h	AT2G20635	88.3751	-0.0636695	0.956827	0.250324	-0.254349	0.799226	0.929855	Col-0_Root_LP_72h	AT3G19420	1282.4	0.0176728	1.01232	0.0968823	0.182415	0.855257	0.998505	tori_Root_HP_72h	AT4G11660	67.2928	-0.0252809	0.982629	0.211021	-0.119803	0.904639	0.972598	tori_Root_LP_72h	AT2G31082	7.80645	0.0638064	1.04522	0.241307	0.26442	0.791456	0.92569
Col-0_Shoot_LP_24h	AT5G43880	509.239	0.0141716	1.00987	0.194405	0.0728973	0.941888	0.999999	tori_Shoot_HP_24h	AT1G79650	266.062	-0.0203797	0.985973	0.25598	-0.0796143	0.936544	0.997199	tori_Shoot_LP_24h	AT3G58770	19.021	-0.0439133	0.97002	0.332898	-0.131912	0.895054	0.980849	Col-0_Shoot_LP_48h	AT5G55390	547.866	-0.0226482	0.984424	0.136269	-0.166202	0.867998	0.99825	tori_Shoot_HP_48h	AT1G76860	325.851	0.0473724	1.03338	0.18028	0.262771	0.792727	0.901834	tori_Shoot_LP_48h	AT1G44740	26.6144	-0.11421	0.923888	0.420346	-0.271704	0.78585	0.90453	Col-0_Shoot_LP_72h	AT2G25095	10.6892	-0.0498707	0.966023	0.261251	-0.190892	0.84861	0.998716	tori_Shoot_HP_72h	AT1G04380	4.04927	0.190357	1.14105	0.191304	0.995051	0.319712	NA	tori_Shoot_LP_72h	AT2G39460	2586.71	-0.0384011	0.973734	0.155233	-0.247378	0.804616	0.933383	Col-0_Root_LP_24h	AT3G57570	1388.05	0.0255008	1.01783	0.146528	0.174034	0.861839	0.973805	tori_Root_HP_24h	AT2G27730	6793.86	0.039645	1.02786	0.116573	0.340087	0.733791	0.900249	tori_Root_LP_24h	ATCG00160	15.0507	-0.095717	0.935807	0.25427	-0.376439	0.706591	0.869267	Col-0_Root_LP_48h	AT5G18960	299.532	-0.0978015	0.934456	0.14635	-0.668273	0.503959	0.999998	tori_Root_HP_48h	AT3G51010	863.451	0.0169592	1.01182	0.124222	0.136523	0.891408	0.974793	tori_Root_LP_48h	AT3G43790	97.4783	-0.0614008	0.958333	0.241375	-0.254379	0.799203	0.929855	Col-0_Root_LP_72h	AT3G19450	7367.66	0.0233656	1.01633	0.0730644	0.319795	0.749124	0.998505	tori_Root_HP_72h	AT4G31670	210.883	-0.0204818	0.985903	0.170896	-0.11985	0.904602	0.972598	tori_Root_LP_72h	AT1G30290	138.215	-0.0564164	0.96165	0.213481	-0.264269	0.791573	0.925716
Col-0_Shoot_LP_24h	AT5G43900	789.231	0.10347	1.07435	0.191874	0.53926	0.589707	0.999999	tori_Shoot_HP_24h	AT1G79710	73.5757	-0.0306266	0.978995	0.307513	-0.0995943	0.920666	0.997199	tori_Shoot_LP_24h	AT3G61680	19.4687	0.0440957	1.03104	0.333867	0.132076	0.894924	0.980849	Col-0_Shoot_LP_48h	AT5G55490	13.7991	-0.0299431	0.979459	0.176799	-0.169362	0.865512	0.99825	tori_Shoot_HP_48h	AT1G76440	65.0708	0.0772488	1.055	0.294211	0.262563	0.792888	0.901962	tori_Shoot_LP_48h	AT1G48760	274.535	-0.0571968	0.96113	0.210736	-0.271414	0.786072	0.90453	Col-0_Shoot_LP_72h	AT2G25130	15.2651	-0.00788763	0.994548	0.278328	-0.0283393	0.977392	0.998716	tori_Shoot_HP_72h	AT1G04383	0	NA	NaN	NA	NA	NA	NA	tori_Shoot_LP_72h	AT3G23930	65.6218	-0.073036	0.950635	0.295493	-0.247167	0.804779	0.933461	Col-0_Root_LP_24h	AT5G25240	80.2674	0.036403	1.02555	0.209235	0.173981	0.86188	0.973805	tori_Root_HP_24h	AT3G16220	677.152	-0.0549133	0.962652	0.161375	-0.340283	0.733643	0.900249	tori_Root_LP_24h	AT1G14010	1557.36	0.06312	1.04472	0.167707	0.37637	0.706642	0.869278	Col-0_Root_LP_48h	AT5G18970	141.334	0.0755608	1.05377	0.172604	0.43777	0.661553	0.999998	tori_Root_HP_48h	AT5G43400	958.293	-0.017597	0.987877	0.128788	-0.136635	0.891319	0.974793	tori_Root_LP_48h	AT1G24706	832.05	0.0331233	1.02323	0.13097	0.252907	0.80034	0.929993	Col-0_Root_LP_72h	AT3G19480	7.16926	-0.0445407	0.969598	0.152968	-0.291177	0.770916	0.998505	tori_Root_HP_72h	AT5G38630	604.888	0.0154333	1.01076	0.128661	0.119953	0.90452	0.972598	tori_Root_LP_72h	AT5G44730	124.869	0.0579697	1.041	0.219342	0.264289	0.791557	0.925716
Col-0_Shoot_LP_24h	AT5G43910	75.4194	-0.00761884	0.994733	0.252459	-0.0301786	0.975925	0.999999	tori_Shoot_HP_24h	AT1G79750	1962.4	-0.0183514	0.98736	0.223018	-0.0822868	0.934419	0.997199	tori_Shoot_LP_24h	AT4G11560	573.92	0.0278709	1.01951	0.210887	0.13216	0.894858	0.980849	Col-0_Shoot_LP_48h	AT5G55820	248.576	0.0273642	1.01915	0.165617	0.165226	0.868766	0.99825	tori_Shoot_HP_48h	AT1G07170	170.396	0.0567918	1.04015	0.216569	0.262235	0.79314	0.902034	tori_Shoot_LP_48h	AT3G14930	2105.13	-0.036178	0.975235	0.13314	-0.271728	0.785831	0.90453	Col-0_Shoot_LP_72h	AT2G25150	16.6135	0.0181277	1.01264	0.282472	0.0641753	0.948831	0.998716	tori_Shoot_HP_72h	AT1G04387	0	NA	NaN	NA	NA	NA	NA	tori_Shoot_LP_72h	AT4G30020	513.03	0.0447112	1.03148	0.180874	0.247196	0.804757	0.933461	Col-0_Root_LP_24h	AT1G13430	84.0899	-0.0365455	0.974987	0.21051	-0.173604	0.862176	0.97389	tori_Root_HP_24h	AT3G47830	87.6566	-0.0801563	0.945955	0.235503	-0.340362	0.733584	0.900249	tori_Root_LP_24h	AT3G09560	1657.21	0.061788	1.04376	0.164214	0.376266	0.706719	0.869321	Col-0_Root_LP_48h	AT5G18980	400.676	-0.0214916	0.985214	0.14213	-0.151211	0.879809	0.999998	tori_Root_HP_48h	AT1G03040	691.625	0.0177656	1.01239	0.130456	0.136181	0.891678	0.974876	tori_Root_LP_48h	AT1G35250	370.755	0.0412278	1.02899	0.162281	0.254051	0.799456	0.929993	Col-0_Root_LP_72h	AT3G19510	334.903	-0.0257031	0.982342	0.142171	-0.18079	0.856532	0.998505	tori_Root_HP_72h	AT5G45720	147.072	-0.0220315	0.984845	0.184063	-0.119696	0.904724	0.972598	tori_Root_LP_72h	AT4G33040	31.0335	0.0746734	1.05312	0.282714	0.264131	0.791679	0.925785
Col-0_Shoot_LP_24h	AT5G43920	386.818	-0.0301473	0.97932	0.192505	-0.156605	0.875556	0.999999	tori_Shoot_HP_24h	AT1G79940	789.59	0.0221767	1.01549	0.239626	0.0925473	0.926263	0.997199	tori_Shoot_LP_24h	AT5G18390	80.9667	-0.0386208	0.973585	0.292577	-0.132002	0.894982	0.980849	Col-0_Shoot_LP_48h	AT5G58480	205.041	-0.0297371	0.979599	0.170624	-0.174285	0.861642	0.99825	tori_Shoot_HP_48h	AT4G16540	13.6915	-0.0876724	0.94104	0.334177	-0.262353	0.793049	0.902034	tori_Shoot_LP_48h	AT3G15390	80.9529	0.0834292	1.05953	0.306815	0.271921	0.785683	0.90453	Col-0_Shoot_LP_72h	AT2G25310	440.315	-0.0273886	0.981195	0.155634	-0.175981	0.860309	0.998716	tori_Shoot_HP_72h	AT1G04393	0	NA	NaN	NA	NA	NA	NA	tori_Shoot_LP_72h	AT2G04030	4507	0.0356829	1.02504	0.144509	0.246924	0.804967	0.933465	Col-0_Root_LP_24h	AT1G68120	52.1175	-0.0348436	0.976138	0.200838	-0.173492	0.862265	0.97389	tori_Root_HP_24h	AT3G56490	3272.91	0.0416258	1.02927	0.12233	0.340274	0.73365	0.900249	tori_Root_LP_24h	AT3G21350	720.568	0.0641119	1.04544	0.17054	0.375934	0.706966	0.869572	Col-0_Root_LP_48h	AT5G19000	677.272	-0.064154	0.956506	0.124508	-0.515258	0.606372	0.999998	tori_Root_HP_48h	AT2G20550	82.0197	0.0282009	1.01974	0.207661	0.135803	0.891977	0.974876	tori_Root_LP_48h	AT1G63260	85.8437	-0.0630276	0.957253	0.249106	-0.253015	0.800256	0.929993	Col-0_Root_LP_72h	AT3G19515	497.454	0.0192218	1.01341	0.125794	0.152804	0.878553	0.998505	tori_Root_HP_72h	AT1G02970	57.7966	0.0254332	1.01778	0.213293	0.119241	0.905085	0.972695	tori_Root_LP_72h	AT1G71460	47.9955	0.072235	1.05134	0.273657	0.263962	0.79181	0.925882
Col-0_Shoot_LP_24h	AT5G43930	162.709	0.20734	1.15456	0.22468	0.922822	0.3561	0.999999	tori_Shoot_HP_24h	AT1G79990	896.4	-0.0288959	0.98017	0.240291	-0.120254	0.904282	0.997199	tori_Shoot_LP_24h	AT5G62170	52.1498	-0.0407845	0.972126	0.309069	-0.131959	0.895017	0.980849	Col-0_Shoot_LP_48h	AT5G59845	6.16503	-0.0228388	0.984294	0.139073	-0.164222	0.869557	0.99825	tori_Shoot_HP_48h	AT4G18422	8.82597	0.0836207	1.05967	0.318823	0.262279	0.793106	0.902034	tori_Shoot_LP_48h	AT3G18910	80.1186	-0.0826366	0.94433	0.304598	-0.271297	0.786162	0.90453	Col-0_Shoot_LP_72h	AT2G25355	76.6907	0.0556487	1.03933	0.257406	0.216191	0.828839	0.998716	tori_Shoot_HP_72h	AT1G04397	0	NA	NaN	NA	NA	NA	NA	tori_Shoot_LP_72h	AT5G13950	803.204	-0.0418978	0.971376	0.16969	-0.246909	0.804979	0.933465	Col-0_Root_LP_24h	AT1G68330	149.925	0.0355574	1.02495	0.204714	0.173693	0.862107	0.97389	tori_Root_HP_24h	AT3G57120	577.683	-0.0547142	0.962785	0.160844	-0.340169	0.733729	0.900249	tori_Root_LP_24h	AT1G64950	5900.83	0.0522214	1.03686	0.138987	0.375729	0.707118	0.869636	Col-0_Root_LP_48h	AT5G19010	625.176	-0.116811	0.922224	0.123536	-0.945567	0.34437	0.999998	tori_Root_HP_48h	AT2G31510	898.522	-0.0172311	0.988127	0.126688	-0.136012	0.891812	0.974876	tori_Root_LP_48h	AT1G70460	328.474	0.0422251	1.0297	0.16686	0.253057	0.800224	0.929993	Col-0_Root_LP_72h	AT3G19660	478.781	0.0304562	1.02134	0.127728	0.238445	0.811536	0.998505	tori_Root_HP_72h	AT1G50120	274.978	-0.0193655	0.986667	0.162154	-0.119427	0.904937	0.972695	tori_Root_LP_72h	AT2G30820	22.1866	-0.0747686	0.949494	0.283371	-0.263854	0.791893	0.925895
Col-0_Shoot_LP_24h	AT5G43940	3706.01	0.170352	1.12533	0.173795	0.980192	0.326991	0.999999	tori_Shoot_HP_24h	AT1G80420	222.237	-0.0334132	0.977106	0.304139	-0.109862	0.912519	0.997199	tori_Shoot_LP_24h	AT1G02150	2001.02	0.0264084	1.01847	0.202329	0.130522	0.896153	0.98095	Col-0_Shoot_LP_48h	AT5G61830	229.038	0.0284307	1.0199	0.167798	0.169434	0.865455	0.99825	tori_Shoot_HP_48h	AT4G22290	398.718	0.0425646	1.02994	0.162211	0.262402	0.793012	0.902034	tori_Shoot_LP_48h	AT3G20450	16.0321	-0.125588	0.916631	0.462379	-0.271612	0.78592	0.90453	Col-0_Shoot_LP_72h	AT2G25560	186.454	0.0154658	1.01078	0.208773	0.0740797	0.940947	0.998716	tori_Shoot_HP_72h	AT1G04403	0	NA	NaN	NA	NA	NA	NA	tori_Shoot_LP_72h	AT5G28500	5005.41	0.0388243	1.02728	0.157278	0.246852	0.805023	0.933465	Col-0_Root_LP_24h	AT3G11150	136.887	0.0362433	1.02544	0.208771	0.173603	0.862178	0.97389	tori_Root_HP_24h	AT3G62130	1745.18	0.0448125	1.03155	0.131778	0.340061	0.73381	0.900249	tori_Root_LP_24h	AT2G03010	119.477	-0.0965664	0.935256	0.257035	-0.375694	0.707144	0.869636	Col-0_Root_LP_48h	AT5G19020	94.2514	-0.0296017	0.979691	0.175503	-0.168667	0.866058	0.999998	tori_Root_HP_48h	AT2G40030	200.354	0.024298	1.01699	0.178484	0.136136	0.891714	0.974876	tori_Root_LP_48h	AT2G16870	57.2494	-0.0691582	0.953194	0.272426	-0.253861	0.799603	0.929993	Col-0_Root_LP_72h	AT3G19663	18.1344	0.0386211	1.02713	0.19538	0.197672	0.843302	0.998505	tori_Root_HP_72h	AT1G65440	2290.88	-0.0113496	0.992164	0.0949781	-0.119497	0.904882	0.972695	tori_Root_LP_72h	AT5G53140	2367.6	0.0280106	1.01961	0.106171	0.263825	0.791915	0.925895
Col-0_Shoot_LP_24h	AT5G43950	57.4331	-0.109828	0.926699	0.256711	-0.427826	0.668778	0.999999	tori_Shoot_HP_24h	AT1G80490	480.806	0.0253043	1.01769	0.254053	0.0996024	0.92066	0.997199	tori_Shoot_LP_24h	AT1G03370	281.409	0.029632	1.02075	0.22556	0.131371	0.895482	0.98095	Col-0_Shoot_LP_48h	AT5G65340	6.17137	-0.0228541	0.984284	0.139835	-0.163437	0.870174	0.99825	tori_Shoot_HP_48h	AT1G03040	596.467	0.03688	1.02589	0.140794	0.261942	0.793366	0.902139	tori_Shoot_LP_48h	AT4G01650	164.407	-0.0635855	0.956883	0.23438	-0.271293	0.786166	0.90453	Col-0_Shoot_LP_72h	AT2G25570	129.005	-0.0504617	0.965627	0.224769	-0.224505	0.822364	0.998716	tori_Shoot_HP_72h	AT1G04407	0	NA	NaN	NA	NA	NA	NA	tori_Shoot_LP_72h	AT5G43260	321.125	-0.053146	0.963832	0.215187	-0.246976	0.804927	0.933465	Col-0_Root_LP_24h	AT3G16100	562.718	-0.0308414	0.978849	0.177704	-0.173555	0.862215	0.97389	tori_Root_HP_24h	AT1G31190	301.781	-0.0638785	0.956689	0.188016	-0.339751	0.734044	0.900324	tori_Root_LP_24h	AT5G05230	1237.06	0.0602917	1.04268	0.160464	0.375734	0.707114	0.869636	Col-0_Root_LP_48h	AT5G19025	79.0976	0.045958	1.03237	0.1775	0.258918	0.795699	0.999998	tori_Root_HP_48h	AT3G17100	670.669	0.0198992	1.01389	0.14632	0.135998	0.891823	0.974876	tori_Root_LP_48h	AT2G17265	622.205	-0.0366845	0.974893	0.145075	-0.252866	0.800372	0.929993	Col-0_Root_LP_72h	AT3G19680	304.995	-0.0376656	0.97423	0.14894	-0.252891	0.800353	0.998505	tori_Root_HP_72h	AT3G01330	75.8356	-0.0249157	0.982878	0.208938	-0.119249	0.905078	0.972695	tori_Root_LP_72h	AT1G19394	7.2978	0.0622605	1.0441	0.236169	0.263627	0.792067	0.92596
Col-0_Shoot_LP_24h	AT5G43960	927.686	-0.0427692	0.97079	0.181738	-0.235335	0.813949	0.999999	tori_Shoot_HP_24h	AT1G80910	159.845	0.028035	1.01962	0.27698	0.101217	0.919379	0.997199	tori_Shoot_LP_24h	AT1G08610	141.742	-0.0336732	0.97693	0.258332	-0.130348	0.896291	0.98095	Col-0_Shoot_LP_48h	ATCG00510	43.8748	-0.0358309	0.97547	0.211239	-0.169622	0.865307	0.99825	tori_Shoot_HP_48h	AT1G03350	819.098	-0.0347116	0.976227	0.132553	-0.26187	0.793422	0.902139	tori_Shoot_LP_48h	AT5G03140	120.685	-0.0757267	0.948864	0.278954	-0.271466	0.786032	0.90453	Col-0_Shoot_LP_72h	AT2G25605	246.042	-0.016419	0.988684	0.183625	-0.0894157	0.928752	0.998716	tori_Shoot_HP_72h	AT1G04413	0.221068	-0.0122239	0.991563	0.0622794	-0.196275	0.844395	NA	tori_Shoot_LP_72h	AT5G51670	76.4884	0.0711815	1.05058	0.288277	0.24692	0.80497	0.933465	Col-0_Root_LP_24h	AT4G33520	1161.64	0.0266028	1.01861	0.153267	0.173571	0.862202	0.97389	tori_Root_HP_24h	AT2G02740	421.227	-0.0645767	0.956226	0.190091	-0.339716	0.734071	0.900324	tori_Root_LP_24h	AT4G28360	2420.4	-0.0543122	0.963053	0.144602	-0.375599	0.707215	0.869671	Col-0_Root_LP_48h	AT5G19030	55.2544	-0.0845331	0.94309	0.177167	-0.477139	0.633263	0.999998	tori_Root_HP_48h	AT3G19515	528.511	-0.019318	0.986699	0.141944	-0.136096	0.891746	0.974876	tori_Root_LP_48h	AT2G19780	51.6185	-0.0705261	0.952291	0.278629	-0.253118	0.800177	0.929993	Col-0_Root_LP_72h	AT3G19720	295.095	0.0275709	1.01929	0.149524	0.184391	0.853707	0.998505	tori_Root_HP_72h	AT4G29870	415.749	0.0178412	1.01244	0.149529	0.119316	0.905025	0.972695	tori_Root_LP_72h	AT2G38750	577.149	-0.0381637	0.973894	0.144796	-0.263569	0.792112	0.92596
Col-0_Shoot_LP_24h	AT5G43980	16.3226	0.288246	1.22115	0.241692	1.19262	0.233018	0.999999	tori_Shoot_HP_24h	AT1G80920	2597.08	0.0254333	1.01778	0.330961	0.0768468	0.938745	0.997199	tori_Shoot_LP_24h	AT1G12160	15.3448	0.0421406	1.02964	0.324112	0.130019	0.896552	0.98095	Col-0_Shoot_LP_48h	ATCG00690	57.896	0.0351792	1.02468	0.211489	0.16634	0.867889	0.99825	tori_Shoot_HP_48h	AT3G54366	361.722	-0.0439563	0.969991	0.167829	-0.261911	0.79339	0.902139	tori_Shoot_LP_48h	AT5G37290	121.829	-0.0718547	0.951414	0.264794	-0.27136	0.786114	0.90453	Col-0_Shoot_LP_72h	AT2G25710	331.365	-0.02132	0.985331	0.16979	-0.125567	0.900075	0.998716	tori_Shoot_HP_72h	AT1G04417	0	NA	NaN	NA	NA	NA	NA	tori_Shoot_LP_72h	AT3G22520	439.106	-0.0459133	0.968676	0.186062	-0.246763	0.805092	0.933489	Col-0_Root_LP_24h	AT1G43140	150.086	0.0362069	1.02541	0.208841	0.17337	0.86236	0.97394	tori_Root_HP_24h	AT2G20060	3168.87	0.0439912	1.03096	0.129465	0.339791	0.734014	0.900324	tori_Root_LP_24h	AT1G03990	236.088	0.0836804	1.05972	0.222846	0.375508	0.707283	0.869695	Col-0_Root_LP_48h	AT5G19050	571.951	-0.075906	0.948746	0.128557	-0.590445	0.554892	0.999998	tori_Root_HP_48h	AT3G20015	1499.02	0.0157131	1.01095	0.115969	0.135494	0.892221	0.974876	tori_Root_LP_48h	AT2G26760	401.507	0.041466	1.02916	0.163824	0.253113	0.800181	0.929993	Col-0_Root_LP_72h	AT3G19790	190.722	-0.0247988	0.982958	0.169227	-0.146542	0.883494	0.998505	tori_Root_HP_72h	AT1G07590	7303.07	-0.0204573	0.98592	0.172189	-0.118807	0.905428	0.972703	tori_Root_LP_72h	AT4G09730	418.597	0.0432502	1.03043	0.164067	0.263613	0.792078	0.92596
Col-0_Shoot_LP_24h	AT5G44000	505.971	0.0623313	1.04415	0.191005	0.326333	0.744172	0.999999	tori_Shoot_HP_24h	AT2G01290	229.624	-0.0392579	0.973155	0.271063	-0.14483	0.884845	0.997199	tori_Shoot_LP_24h	AT1G23880	62.8715	-0.039252	0.973159	0.302741	-0.129656	0.896839	0.98095	Col-0_Shoot_LP_48h	ATCG01280	14.6374	0.0299625	1.02099	0.179145	0.167253	0.867171	0.99825	tori_Shoot_HP_48h	AT4G18910	280.563	-0.0469138	0.968005	0.179039	-0.262031	0.793297	0.902139	tori_Shoot_LP_48h	AT5G62980	221.467	-0.0611092	0.958527	0.224973	-0.271628	0.785908	0.90453	Col-0_Shoot_LP_72h	AT2G25740	188.299	-0.0414297	0.971692	0.201782	-0.205319	0.837323	0.998716	tori_Shoot_HP_72h	AT1G04423	2.36584	0.0272807	1.01909	0.156631	0.174171	0.861731	NA	tori_Shoot_LP_72h	AT3G06200	360.253	-0.0487027	0.966805	0.197497	-0.246599	0.805218	0.933525	Col-0_Root_LP_24h	AT2G42500	5150.03	0.0234895	1.01641	0.135612	0.173211	0.862485	0.973982	tori_Root_HP_24h	AT3G16860	240.566	0.0689864	1.04898	0.203087	0.339689	0.73409	0.900324	tori_Root_LP_24h	AT5G40730	4012.67	-0.106478	0.928853	0.283593	-0.37546	0.707318	0.869695	Col-0_Root_LP_48h	AT5G19060	41.5228	-0.133139	0.911845	0.172509	-0.771781	0.440244	0.999998	tori_Root_HP_48h	AT3G22450	23.8446	-0.0273457	0.981224	0.20174	-0.135549	0.892178	0.974876	tori_Root_LP_48h	AT2G30200	1245.52	-0.0314501	0.978436	0.124209	-0.253204	0.800111	0.929993	Col-0_Root_LP_72h	AT3G20090	209.349	-0.0294284	0.979808	0.164644	-0.17874	0.858142	0.998505	tori_Root_HP_72h	AT1G28070	112.94	0.0232557	1.01625	0.195244	0.119111	0.905188	0.972703	tori_Root_LP_72h	AT3G57630	504.555	0.0429521	1.03022	0.16322	0.263155	0.792431	0.926166
Col-0_Shoot_LP_24h	AT5G44010	69.2026	0.169055	1.12432	0.25286	0.66857	0.50377	0.999999	tori_Shoot_HP_24h	AT2G01330	52.5309	0.0352338	1.02472	0.323535	0.108903	0.91328	0.997199	tori_Shoot_LP_24h	AT1G34360	131.31	0.0348604	1.02446	0.267532	0.130303	0.896326	0.98095	Col-0_Shoot_LP_48h	AT1G50120	304.364	0.0251958	1.01762	0.154354	0.163233	0.870335	0.998305	tori_Shoot_HP_48h	AT1G28540	63.9356	0.0785806	1.05598	0.300701	0.261325	0.793842	0.902382	tori_Shoot_LP_48h	AT5G64140	1395.52	0.0626818	1.04441	0.230933	0.271428	0.786062	0.90453	Col-0_Shoot_LP_72h	AT2G25780	33.5114	-0.021248	0.98538	0.286399	-0.0741902	0.940859	0.998716	tori_Shoot_HP_72h	AT1G04427	0.232178	0.0237332	1.01659	0.0622794	0.381076	0.703147	NA	tori_Shoot_LP_72h	AT5G67385	1357.47	0.0393314	1.02764	0.15949	0.246608	0.805212	0.933525	Col-0_Root_LP_24h	AT3G10810	2068.58	-0.026169	0.982025	0.151098	-0.173192	0.8625	0.973982	tori_Root_HP_24h	AT5G67220	3467.52	0.0415376	1.02921	0.122225	0.339845	0.733973	0.900324	tori_Root_LP_24h	AT5G07880	11.3921	-0.0856571	0.942355	0.228179	-0.375394	0.707368	0.869703	Col-0_Root_LP_48h	AT5G19070	120.402	0.086727	1.06196	0.171625	0.505327	0.613329	0.999998	tori_Root_HP_48h	AT4G04370	44.7673	-0.0289632	0.980124	0.213676	-0.135548	0.892179	0.974876	tori_Root_LP_48h	AT2G31920	8.45721	-0.0665143	0.954942	0.262814	-0.253085	0.800202	0.929993	Col-0_Root_LP_72h	AT3G20140	6.74893	0.0231382	1.01617	0.146114	0.158358	0.874175	0.998505	tori_Root_HP_72h	AT1G73590	366.434	-0.0173045	0.988077	0.147261	-0.117509	0.906457	0.972703	tori_Root_LP_72h	AT4G04025	14.4579	0.0687461	1.0488	0.261144	0.263249	0.792358	0.926166
Col-0_Shoot_LP_24h	AT5G44030	200.698	0.0283435	1.01984	0.223963	0.126554	0.899293	0.999999	tori_Shoot_HP_24h	AT2G01600	324.28	0.0247563	1.01731	0.263224	0.0940505	0.925069	0.997199	tori_Shoot_LP_24h	AT1G44920	1664.88	-0.0239201	0.983557	0.182466	-0.131093	0.895701	0.98095	Col-0_Shoot_LP_48h	AT2G34840	90.8157	0.0331603	1.02325	0.203126	0.16325	0.870322	0.998305	tori_Shoot_HP_48h	AT2G18120	11.1502	-0.0858715	0.942215	0.328636	-0.261297	0.793864	0.902382	tori_Shoot_LP_48h	AT5G65000	294.627	-0.0568287	0.961375	0.209025	-0.271875	0.785718	0.90453	Col-0_Shoot_LP_72h	AT2G25870	951.612	0.010842	1.00754	0.133875	0.0809861	0.935453	0.998716	tori_Shoot_HP_72h	AT1G04433	0	NA	NaN	NA	NA	NA	NA	tori_Shoot_LP_72h	AT3G28310	11.1345	0.0791543	1.0564	0.321145	0.246475	0.805314	0.93358	Col-0_Root_LP_24h	AT4G01880	636.455	0.028162	1.01971	0.162848	0.172935	0.862703	0.974094	tori_Root_HP_24h	AT1G20490	787.643	0.051326	1.03622	0.151223	0.339407	0.734303	0.900354	tori_Root_LP_24h	AT3G61530	452.108	-0.0718202	0.951437	0.191369	-0.375298	0.707439	0.869739	Col-0_Root_LP_48h	AT5G19080	164.494	-0.062809	0.957398	0.164372	-0.382114	0.702377	0.999998	tori_Root_HP_48h	AT4G27480	107.188	0.0280097	1.01961	0.206121	0.13589	0.891909	0.974876	tori_Root_LP_48h	AT2G40340	111.288	0.0584753	1.04137	0.231394	0.252709	0.800493	0.929993	Col-0_Root_LP_72h	AT3G20150	280.697	-0.0359283	0.975404	0.152726	-0.235247	0.814017	0.998505	tori_Root_HP_72h	AT1G74070	29.7201	-0.0247748	0.982974	0.211172	-0.11732	0.906606	0.972703	tori_Root_LP_72h	AT5G51280	496.518	-0.0390202	0.973316	0.148263	-0.263182	0.79241	0.926166
Col-0_Shoot_LP_24h	AT5G44050	30.3671	-0.278975	0.824177	0.25681	-1.08631	0.277343	0.999999	tori_Shoot_HP_24h	AT2G01690	213.279	-0.0310671	0.978696	0.2717	-0.114343	0.908966	0.997199	tori_Shoot_LP_24h	AT1G48450	2463.82	-0.025246	0.982653	0.194558	-0.129761	0.896755	0.98095	Col-0_Shoot_LP_48h	AT1G18620	511.166	-0.0224237	0.984577	0.139651	-0.16057	0.872432	0.99832	tori_Shoot_HP_48h	AT5G07240	508.011	-0.038916	0.973386	0.148872	-0.261405	0.79378	0.902382	tori_Shoot_LP_48h	AT1G15130	726.659	0.0415948	1.02925	0.153407	0.271139	0.786284	0.904557	Col-0_Shoot_LP_72h	AT2G25880	127.015	-0.0222951	0.984665	0.234363	-0.0951307	0.924211	0.998716	tori_Shoot_HP_72h	AT1G04437	0	NA	NaN	NA	NA	NA	NA	tori_Shoot_LP_72h	AT2G39970	848.535	-0.0405598	0.972278	0.164629	-0.24637	0.805396	0.933618	Col-0_Root_LP_24h	AT5G42310	547.458	-0.0295336	0.979737	0.170774	-0.172939	0.862699	0.974094	tori_Root_HP_24h	AT1G30660	17.7132	-0.068141	0.953866	0.200743	-0.339444	0.734275	0.900354	tori_Root_LP_24h	AT1G31835	16.8601	-0.0959905	0.93563	0.255815	-0.375234	0.707486	0.869745	Col-0_Root_LP_48h	AT5G19090	596.459	0.110467	1.07958	0.128914	0.856903	0.391498	0.999998	tori_Root_HP_48h	AT5G18070	413.474	-0.0213705	0.985296	0.157724	-0.135493	0.892222	0.974876	tori_Root_LP_48h	AT2G44910	26.3587	0.07514	1.05346	0.295817	0.254008	0.799489	0.929993	Col-0_Root_LP_72h	AT3G20160	120.496	-0.0510376	0.965242	0.194325	-0.262641	0.792828	0.998505	tori_Root_HP_72h	AT1G74460	1282.18	0.0130048	1.00906	0.110669	0.117511	0.906455	0.972703	tori_Root_LP_72h	AT5G45710	286.063	0.0453286	1.03192	0.172309	0.263065	0.7925	0.926192
Col-0_Shoot_LP_24h	AT5G44060	241.01	0.229611	1.17252	0.224519	1.02268	0.306459	0.999999	tori_Shoot_HP_24h	AT2G01760	163.648	-0.0337864	0.976853	0.282579	-0.119564	0.904828	0.997199	tori_Shoot_LP_24h	AT1G70460	14.1077	0.0422625	1.02973	0.325494	0.129841	0.896692	0.98095	Col-0_Shoot_LP_48h	AT1G19950	130.015	0.030488	1.02136	0.189603	0.160799	0.872252	0.99832	tori_Shoot_HP_48h	AT5G56500	496.248	0.0396699	1.02788	0.15169	0.26152	0.793691	0.902382	tori_Shoot_LP_48h	AT1G53750	2395	0.0351698	1.02468	0.129688	0.271188	0.786247	0.904557	Col-0_Shoot_LP_72h	AT2G25910	505.639	0.00526649	1.00366	0.151033	0.0348698	0.972184	0.998716	tori_Shoot_HP_72h	AT1G04443	0	NA	NaN	NA	NA	NA	NA	tori_Shoot_LP_72h	AT1G29370	304.32	-0.0536604	0.963489	0.217923	-0.246235	0.8055	0.933684	Col-0_Root_LP_24h	AT5G56130	710.237	-0.0289071	0.980163	0.167243	-0.172845	0.862773	0.974115	tori_Root_HP_24h	AT1G73400	256.073	0.0702542	1.0499	0.20692	0.339523	0.734216	0.900354	tori_Root_LP_24h	AT3G59690	115.453	0.100503	1.07215	0.26796	0.375069	0.707609	0.869844	Col-0_Root_LP_48h	AT5G19100	95.29	-0.00840669	0.99419	0.175469	-0.0479097	0.961788	0.999998	tori_Root_HP_48h	AT5G37210	55.5464	0.0289979	1.0203	0.213852	0.135598	0.892139	0.974876	tori_Root_LP_48h	AT3G22980	438.855	0.0388346	1.02728	0.153509	0.25298	0.800284	0.929993	Col-0_Root_LP_72h	AT3G20170	195.63	0.0336104	1.02357	0.16697	0.201296	0.840467	0.998505	tori_Root_HP_72h	AT2G16850	112.972	0.0232393	1.01624	0.197824	0.117475	0.906484	0.972703	tori_Root_LP_72h	AT5G56590	84.6543	0.0644807	1.04571	0.245185	0.262988	0.79256	0.926207
Col-0_Shoot_LP_24h	AT5G44070	745.561	0.185371	1.13711	0.187448	0.988921	0.322702	0.999999	tori_Shoot_HP_24h	AT2G01850	2061.9	0.0295969	1.02073	0.28049	0.105519	0.915964	0.997199	tori_Shoot_LP_24h	AT1G76850	557.717	-0.0267662	0.981618	0.204439	-0.130925	0.895835	0.98095	Col-0_Shoot_LP_48h	AT1G22885	124.113	0.0318601	1.02233	0.197483	0.161331	0.871833	0.99832	tori_Shoot_HP_48h	AT5G57840	39.8533	-0.082847	0.944193	0.317075	-0.261285	0.793873	0.902382	tori_Shoot_LP_48h	AT1G20020	21056.5	0.0359306	1.02522	0.132724	0.270717	0.786609	0.904715	Col-0_Shoot_LP_72h	AT2G25920	139.752	-0.0479193	0.96733	0.219142	-0.218668	0.826909	0.998716	tori_Shoot_HP_72h	AT1G04445	0.734486	0.0613886	1.04347	0.0794154	0.773007	0.439518	NA	tori_Shoot_LP_72h	AT2G31110	98.6986	-0.0672265	0.954471	0.273317	-0.245965	0.805709	0.933784	Col-0_Root_LP_24h	AT1G30680	1045.04	-0.0270502	0.981425	0.156628	-0.172704	0.862884	0.974183	tori_Root_HP_24h	AT2G26420	493.795	0.0615083	1.04356	0.18116	0.339524	0.734215	0.900354	tori_Root_LP_24h	AT5G08565	232.614	0.0847046	1.06047	0.225899	0.374966	0.707685	0.869874	Col-0_Root_LP_48h	AT5G19130	306.238	-0.104506	0.930124	0.146357	-0.714047	0.475198	0.999998	tori_Root_HP_48h	AT5G41950	1295.51	0.0159366	1.01111	0.116966	0.13625	0.891624	0.974876	tori_Root_LP_48h	AT3G25020	29.8324	-0.0748134	0.949465	0.294766	-0.253807	0.799645	0.929993	Col-0_Root_LP_72h	AT3G20200	37.6057	0.0572644	1.04049	0.213768	0.267881	0.788791	0.998505	tori_Root_HP_72h	AT2G24970	17.452	-0.022839	0.984294	0.193882	-0.117798	0.906227	0.972703	tori_Root_LP_72h	AT5G55120	605.376	-0.0363115	0.975145	0.138179	-0.262786	0.792716	0.926333
Col-0_Shoot_LP_24h	AT5G44080	327.586	0.160368	1.11757	0.20433	0.78485	0.432541	0.999999	tori_Shoot_HP_24h	AT2G01870	11.8565	0.0446187	1.03141	0.32481	0.137369	0.890739	0.997199	tori_Shoot_LP_24h	AT1G79985	280.746	0.0312193	1.02188	0.240828	0.129633	0.896857	0.98095	Col-0_Shoot_LP_48h	AT1G31360	176.456	0.0289243	1.02025	0.178179	0.162333	0.871044	0.99832	tori_Shoot_HP_48h	AT1G53160	12.869	0.0868119	1.06202	0.332337	0.261216	0.793926	0.902389	tori_Shoot_LP_48h	AT3G59330	35.5138	-0.105323	0.929597	0.388993	-0.270757	0.786578	0.904715	Col-0_Shoot_LP_72h	AT2G25950	282.258	0.0138183	1.00962	0.182717	0.0756269	0.939716	0.998716	tori_Shoot_HP_72h	AT1G04447	0	NA	NaN	NA	NA	NA	NA	tori_Shoot_LP_72h	AT4G13990	53.1792	-0.0753753	0.949095	0.30642	-0.245987	0.805693	0.933784	Col-0_Root_LP_24h	AT2G45450	167.032	0.0353065	1.02477	0.204721	0.172462	0.863074	0.974281	tori_Root_HP_24h	AT2G42280	409.862	-0.0683754	0.953711	0.20148	-0.339366	0.734334	0.900354	tori_Root_LP_24h	AT5G39420	51.9537	0.107364	1.07726	0.286362	0.374923	0.707718	0.869874	Col-0_Root_LP_48h	AT5G19150	236.573	0.0835767	1.05964	0.153448	0.544659	0.585988	0.999998	tori_Root_HP_48h	AT5G49450	213.463	0.0277461	1.01942	0.204793	0.135483	0.89223	0.974876	tori_Root_LP_48h	AT3G29280	87.1643	0.0627786	1.04448	0.248006	0.253133	0.800165	0.929993	Col-0_Root_LP_72h	AT3G20280	95.178	-0.0510638	0.965224	0.197291	-0.258825	0.79577	0.998505	tori_Root_HP_72h	AT2G40940	1084.55	-0.0147056	0.989859	0.123893	-0.118696	0.905516	0.972703	tori_Root_LP_72h	AT1G63380	8.76445	0.0656692	1.04657	0.250002	0.262675	0.792801	0.926378
Col-0_Shoot_LP_24h	AT5G44090	503.44	0.227582	1.17087	0.188463	1.20756	0.227215	0.999999	tori_Shoot_HP_24h	AT2G01910	554.898	0.0284633	1.01992	0.239524	0.118833	0.905408	0.997199	tori_Shoot_LP_24h	AT2G19390	181.424	0.0316198	1.02216	0.243802	0.129695	0.896808	0.98095	Col-0_Shoot_LP_48h	AT1G32340	228.045	0.0269866	1.01888	0.167898	0.160732	0.872304	0.99832	tori_Shoot_HP_48h	AT3G57740	18.483	0.0883142	1.06313	0.338498	0.2609	0.79417	0.90259	tori_Shoot_LP_48h	AT5G09390	303.606	-0.0523566	0.96436	0.193291	-0.27087	0.786491	0.904715	Col-0_Shoot_LP_72h	AT2G26070	99.0871	-0.00997359	0.993111	0.237758	-0.0419484	0.96654	0.998716	tori_Shoot_HP_72h	AT1G04450	0	NA	NaN	NA	NA	NA	NA	tori_Shoot_LP_72h	AT5G47110	5183.59	0.0352987	1.02477	0.143564	0.245875	0.805779	0.933784	Col-0_Root_LP_24h	AT4G01050	943.895	-0.0266042	0.981728	0.154227	-0.172501	0.863044	0.974281	tori_Root_HP_24h	AT1G75620	251.32	-0.0718501	0.951417	0.211891	-0.33909	0.734542	0.900459	tori_Root_LP_24h	AT3G13900	44.4782	0.107462	1.07733	0.286793	0.374703	0.707882	0.870024	Col-0_Root_LP_48h	AT5G19151	39.9368	0.0735946	1.05234	0.170432	0.431813	0.665877	0.999998	tori_Root_HP_48h	AT5G62500	389.215	-0.0203803	0.985973	0.150632	-0.135299	0.892376	0.974977	tori_Root_LP_48h	AT4G03410	67.9931	0.0682847	1.04847	0.270203	0.252716	0.800488	0.929993	Col-0_Root_LP_72h	AT3G20290	753.302	0.0147038	1.01024	0.113729	0.129287	0.89713	0.998505	tori_Root_HP_72h	AT2G40970	294.421	-0.0184184	0.987314	0.154865	-0.118932	0.905329	0.972703	tori_Root_LP_72h	AT5G17210	273.861	0.0459266	1.03235	0.174937	0.262533	0.792911	0.926451
Col-0_Shoot_LP_24h	AT5G44100	572.097	0.0873238	1.0624	0.18746	0.465826	0.64134	0.999999	tori_Shoot_HP_24h	AT2G01918	163.493	0.0314584	1.02205	0.291915	0.107765	0.914182	0.997199	tori_Shoot_LP_24h	AT2G22690	73.3589	-0.0399826	0.972667	0.306554	-0.130426	0.896229	0.98095	Col-0_Shoot_LP_48h	AT1G33475	36.7052	-0.0343387	0.976479	0.210708	-0.162968	0.870544	0.99832	tori_Shoot_HP_48h	AT4G17440	58.7674	0.0782427	1.05573	0.299937	0.260864	0.794198	0.90259	tori_Shoot_LP_48h	AT5G66460	93.0539	-0.0780713	0.947323	0.288346	-0.270756	0.786579	0.904715	Col-0_Shoot_LP_72h	AT2G26180	94.2084	0.0184971	1.0129	0.246871	0.0749263	0.940273	0.998716	tori_Shoot_HP_72h	AT1G04453	0	NA	NaN	NA	NA	NA	NA	tori_Shoot_LP_72h	AT5G48940	28.489	-0.0815946	0.945013	0.331773	-0.245935	0.805733	0.933784	Col-0_Root_LP_24h	AT3G14220	1392.74	0.0251342	1.01757	0.145918	0.172249	0.863242	0.974412	tori_Root_HP_24h	AT3G24490	1146.56	-0.0544976	0.96293	0.160684	-0.33916	0.734489	0.900459	tori_Root_LP_24h	AT5G18770	346.614	0.0749856	1.05335	0.200213	0.37453	0.70801	0.87013	Col-0_Root_LP_48h	AT5G19160	73.2418	0.0543838	1.03842	0.177686	0.306068	0.759553	0.999998	tori_Root_HP_48h	AT1G60620	155.145	-0.0259934	0.982144	0.192498	-0.135032	0.892586	0.975039	tori_Root_LP_48h	AT4G14120	26.2548	0.0751681	1.05348	0.295972	0.25397	0.799518	0.929993	Col-0_Root_LP_72h	AT3G20310	581.02	-0.0224792	0.984539	0.12013	-0.187125	0.851563	0.998505	tori_Root_HP_72h	AT2G42500	1440.55	0.0120101	1.00836	0.102199	0.117517	0.90645	0.972703	tori_Root_LP_72h	AT1G73165	39.0003	0.0738189	1.0525	0.281308	0.262413	0.793003	0.926503
Col-0_Shoot_LP_24h	AT5G44130	2667.38	0.195084	1.14479	0.187034	1.04304	0.296928	0.999999	tori_Shoot_HP_24h	AT2G02070	731.145	0.0218227	1.01524	0.264793	0.0824144	0.934317	0.997199	tori_Shoot_LP_24h	AT2G29760	210.175	-0.0317768	0.978215	0.243802	-0.130339	0.896299	0.98095	Col-0_Shoot_LP_48h	AT1G58350	217.015	0.0279291	1.01955	0.172519	0.16189	0.871393	0.99832	tori_Shoot_HP_48h	AT5G14050	889.723	0.0345403	1.02423	0.132567	0.26055	0.794439	0.902811	tori_Shoot_LP_48h	AT3G62400	552.622	-0.0484536	0.966972	0.179083	-0.270566	0.786725	0.904773	Col-0_Shoot_LP_72h	AT2G26240	328.141	-0.0257412	0.982316	0.175169	-0.146951	0.883171	0.998716	tori_Shoot_HP_72h	AT1G04455	0	NA	NaN	NA	NA	NA	NA	tori_Shoot_LP_72h	AT3G07660	606.784	0.0451892	1.03182	0.183862	0.245778	0.805854	0.933816	Col-0_Root_LP_24h	AT5G18670	2318.03	-0.0292806	0.979909	0.170159	-0.172078	0.863376	0.974505	tori_Root_HP_24h	AT3G52630	378.164	-0.0658984	0.95535	0.194346	-0.339077	0.734552	0.900459	tori_Root_LP_24h	AT1G63470	1018.59	0.0674543	1.04787	0.180203	0.374324	0.708164	0.870195	Col-0_Root_LP_48h	AT5G19180	701.031	-0.0364941	0.975021	0.126879	-0.287629	0.77363	0.999998	tori_Root_HP_48h	AT2G34050	345.405	-0.021095	0.985484	0.156386	-0.134891	0.892698	0.975039	tori_Root_LP_48h	AT4G16400	44.7253	-0.0738846	0.950076	0.291271	-0.253663	0.799756	0.929993	Col-0_Root_LP_72h	AT3G20350	145.925	-0.0301257	0.979335	0.179594	-0.167743	0.866785	0.998505	tori_Root_HP_72h	AT2G46930	293.516	-0.0184564	0.987288	0.156961	-0.117586	0.906396	0.972703	tori_Root_LP_72h	AT5G17680	26.8586	0.0744903	1.05299	0.283933	0.262351	0.793051	0.926503
Col-0_Shoot_LP_24h	AT5G44150	76.0262	-0.256255	0.837259	0.246221	-1.04075	0.297991	0.999999	tori_Shoot_HP_24h	AT2G02090	318.578	0.0220264	1.01538	0.26535	0.0830088	0.933845	0.997199	tori_Shoot_LP_24h	AT3G06370	58.127	0.0429853	1.03024	0.330905	0.129902	0.896644	0.98095	Col-0_Shoot_LP_48h	AT1G61667	104.527	0.0317258	1.02223	0.196904	0.161123	0.871996	0.99832	tori_Shoot_HP_48h	AT1G51380	52.0746	-0.0778708	0.947455	0.299115	-0.260337	0.794604	0.902864	tori_Shoot_LP_48h	AT4G14096	100.967	0.0820112	1.05849	0.303219	0.270468	0.7868	0.904773	Col-0_Shoot_LP_72h	AT2G26250	3896.5	0.0128705	1.00896	0.10597	0.121454	0.903332	0.998716	tori_Shoot_HP_72h	AT1G04463	0	NA	NaN	NA	NA	NA	NA	tori_Shoot_LP_72h	AT5G01240	870.141	-0.0427171	0.970825	0.173861	-0.245697	0.805917	0.933833	Col-0_Root_LP_24h	AT1G29810	408.109	0.0299634	1.02099	0.175741	0.170498	0.864619	0.974512	tori_Root_HP_24h	AT5G56200	74.155	-0.0802134	0.945918	0.23661	-0.339011	0.734602	0.900467	tori_Root_LP_24h	AT2G21290	1439.65	-0.0590762	0.959879	0.157844	-0.374271	0.708203	0.870195	Col-0_Root_LP_48h	AT5G19200	76.2659	-0.124225	0.917497	0.177768	-0.698806	0.484673	0.999998	tori_Root_HP_48h	AT4G14430	758.591	-0.017439	0.987985	0.12925	-0.134924	0.892672	0.975039	tori_Root_LP_48h	AT4G26700	129.401	0.0562149	1.03973	0.222182	0.253013	0.800258	0.929993	Col-0_Root_LP_72h	AT3G20420	12.1353	0.0316544	1.02218	0.179299	0.176546	0.859865	0.998505	tori_Root_HP_72h	AT3G21300	78.9459	0.0248385	1.01737	0.209642	0.11848	0.905687	0.972703	tori_Root_LP_72h	AT2G34240	12.9696	-0.0705065	0.952304	0.268822	-0.262279	0.793106	0.926513
Col-0_Shoot_LP_24h	AT5G44160	26.2931	0.0471311	1.03321	0.255333	0.184587	0.853553	0.999999	tori_Shoot_HP_24h	AT2G02130	811.637	-0.0195239	0.986558	0.236628	-0.0825091	0.934242	0.997199	tori_Shoot_LP_24h	AT3G26780	547.14	-0.0277627	0.98094	0.213177	-0.130233	0.896382	0.98095	Col-0_Shoot_LP_48h	AT1G67750	160.324	0.0296488	1.02076	0.181763	0.163117	0.870426	0.99832	tori_Shoot_HP_48h	AT2G30410	455.532	-0.0406563	0.972213	0.156146	-0.260374	0.794575	0.902864	tori_Shoot_LP_48h	AT4G31320	6.54512	0.127271	1.09223	0.470543	0.270477	0.786793	0.904773	Col-0_Shoot_LP_72h	AT2G26340	980.015	-0.0121355	0.991624	0.127336	-0.0953029	0.924074	0.998716	tori_Shoot_HP_72h	AT1G04467	1.04156	0.0160001	1.01115	0.106137	0.150749	0.880174	NA	tori_Shoot_LP_72h	AT5G14920	3847.86	0.0439731	1.03095	0.179038	0.245608	0.805986	0.933857	Col-0_Root_LP_24h	AT1G72130	2567.32	0.0257059	1.01798	0.150156	0.171195	0.86407	0.974512	tori_Root_HP_24h	AT1G13640	3518.75	-0.0436765	0.970179	0.128913	-0.338807	0.734755	0.900595	tori_Root_LP_24h	AT3G13100	506.838	0.074291	1.05284	0.198522	0.374221	0.70824	0.870195	Col-0_Root_LP_48h	AT5G19220	31.0588	0.13264	1.0963	0.166385	0.797187	0.425342	0.999998	tori_Root_HP_48h	AT4G21670	529.544	0.0191781	1.01338	0.141938	0.135116	0.89252	0.975039	tori_Root_LP_48h	AT5G18340	12.9647	0.0717468	1.05099	0.283864	0.252751	0.800461	0.929993	Col-0_Root_LP_72h	AT3G20475	19.745	0.0317684	1.02226	0.1981	0.160366	0.872593	0.998505	tori_Root_HP_72h	AT3G21650	140.061	-0.022126	0.98478	0.187561	-0.117967	0.906094	0.972703	tori_Root_LP_72h	AT5G60120	527.932	-0.0456557	0.968849	0.174153	-0.262158	0.7932	0.926567
Col-0_Shoot_LP_24h	AT5G44170	103.168	-0.126906	0.915793	0.241573	-0.525332	0.599352	0.999999	tori_Shoot_HP_24h	AT2G02480	146.461	0.0245974	1.0172	0.285473	0.0861634	0.931337	0.997199	tori_Shoot_LP_24h	AT3G27540	76.1602	-0.0381935	0.973874	0.293547	-0.13011	0.896479	0.98095	Col-0_Shoot_LP_48h	AT1G78110	186.315	0.028504	1.01995	0.175451	0.162462	0.870942	0.99832	tori_Shoot_HP_48h	AT5G27150	1168.08	0.0310662	1.02177	0.119345	0.260305	0.794629	0.902864	tori_Shoot_LP_48h	AT2G24260	98.8685	-0.0754001	0.949079	0.278906	-0.270342	0.786897	0.904792	Col-0_Shoot_LP_72h	AT2G26500	10609.7	0.0215208	1.01503	0.110407	0.194923	0.845453	0.998716	tori_Shoot_HP_72h	AT1G04470	0.203342	-0.0122239	0.991563	0.0622794	-0.196275	0.844395	NA	tori_Shoot_LP_72h	AT1G53645	376.981	-0.0496857	0.966147	0.202586	-0.245257	0.806257	0.934074	Col-0_Root_LP_24h	AT2G02780	1509.13	-0.0256674	0.982366	0.149675	-0.171488	0.86384	0.974512	tori_Root_HP_24h	AT2G32600	1627.75	-0.0445645	0.969582	0.131622	-0.338581	0.734926	0.900595	tori_Root_LP_24h	AT4G09640	570.741	0.0666447	1.04728	0.178111	0.374174	0.708275	0.870195	Col-0_Root_LP_48h	AT5G19230	940.931	0.0480207	1.03385	0.132377	0.362758	0.716786	0.999998	tori_Root_HP_48h	AT4G29750	312.401	-0.0215461	0.985176	0.159671	-0.13494	0.892659	0.975039	tori_Root_LP_48h	AT5G37210	50.0068	0.0703118	1.04994	0.277927	0.252986	0.800279	0.929993	Col-0_Root_LP_72h	AT3G20480	41.1686	-0.0512892	0.965074	0.21392	-0.239758	0.810518	0.998505	tori_Root_HP_72h	AT3G28200	364.641	0.0254481	1.0178	0.214902	0.118418	0.905737	0.972703	tori_Root_LP_72h	AT1G69010	313.087	-0.044979	0.969304	0.171724	-0.261926	0.793379	0.926632
Col-0_Shoot_LP_24h	AT5G44180	860.113	0.183402	1.13556	0.176954	1.03644	0.299997	0.999999	tori_Shoot_HP_24h	AT2G02750	13.4293	0.036864	1.02588	0.327278	0.112638	0.910317	0.997199	tori_Shoot_LP_24h	AT3G46040	1690.06	0.0270471	1.01892	0.207047	0.130633	0.896066	0.98095	Col-0_Shoot_LP_48h	AT1G79200	211.539	0.0272015	1.01903	0.169189	0.160776	0.87227	0.99832	tori_Shoot_HP_48h	AT5G25780	867.325	0.0341423	1.02395	0.131253	0.260126	0.794766	0.902967	tori_Shoot_LP_48h	AT5G28830	71.3763	0.0845991	1.06039	0.312954	0.270325	0.786911	0.904792	Col-0_Shoot_LP_72h	AT2G26590	405.528	-0.0297279	0.979605	0.165306	-0.179835	0.857282	0.998716	tori_Shoot_HP_72h	AT1G04473	0.588311	0.00901129	1.00627	0.0783145	0.115065	0.908393	NA	tori_Shoot_LP_72h	AT2G36660	9.0987	-0.076296	0.94849	0.311386	-0.245021	0.80644	0.934074	Col-0_Root_LP_24h	AT2G25280	1659.92	-0.0255403	0.982453	0.149756	-0.170545	0.864581	0.974512	tori_Root_HP_24h	AT3G59950	1626.65	0.0440169	1.03098	0.129974	0.338659	0.734867	0.900595	tori_Root_LP_24h	AT5G22120	1247.46	0.0572907	1.04051	0.153101	0.374201	0.708255	0.870195	Col-0_Root_LP_48h	AT5G19260	93.8421	-0.142125	0.906184	0.176726	-0.80421	0.421276	0.999998	tori_Root_HP_48h	AT4G16400	50.8574	-0.0287023	0.980302	0.213038	-0.134728	0.892827	0.975121	tori_Root_LP_48h	AT5G41680	29.1923	0.074533	1.05302	0.294562	0.25303	0.800245	0.929993	Col-0_Root_LP_72h	AT3G20510	1003.49	-0.0209821	0.985562	0.102231	-0.205241	0.837384	0.998505	tori_Root_HP_72h	AT3G43300	1702.7	0.0124698	1.00868	0.105608	0.118077	0.906007	0.972703	tori_Root_LP_72h	AT4G15770	726.93	0.0347913	1.02441	0.132792	0.261998	0.793323	0.926632
Col-0_Shoot_LP_24h	AT5G44200	531.043	0.0374587	1.0263	0.191095	0.196021	0.844594	0.999999	tori_Shoot_HP_24h	AT2G02780	178.086	0.036768	1.02581	0.289016	0.127218	0.898768	0.997199	tori_Shoot_LP_24h	AT3G61490	168.46	-0.0380803	0.97395	0.292124	-0.130356	0.896284	0.98095	Col-0_Shoot_LP_48h	AT2G01220	502.693	-0.0228732	0.984271	0.141795	-0.161312	0.871848	0.99832	tori_Shoot_HP_48h	AT1G80300	1284.8	-0.031054	0.978705	0.119502	-0.259862	0.79497	0.90303	tori_Shoot_LP_48h	AT5G20640	20.0166	-0.120222	0.920046	0.44492	-0.270212	0.786998	0.904838	Col-0_Shoot_LP_72h	AT2G26600	166.836	-0.0117877	0.991863	0.215286	-0.0547539	0.956335	0.998716	tori_Shoot_HP_72h	AT1G04477	2.12556	0.127154	1.09214	0.145415	0.874419	0.38189	NA	tori_Shoot_LP_72h	AT3G21870	106.776	-0.0636252	0.956857	0.259572	-0.245116	0.806367	0.934074	Col-0_Root_LP_24h	AT2G26290	905.936	-0.0265999	0.981731	0.155662	-0.170882	0.864316	0.974512	tori_Root_HP_24h	AT4G30975	82.6093	0.079544	1.05668	0.234921	0.338599	0.734912	0.900595	tori_Root_LP_24h	AT3G07470	2286.62	0.0520128	1.03671	0.139054	0.374047	0.70837	0.870204	Col-0_Root_LP_48h	AT5G19280	357.934	0.00948433	1.0066	0.143771	0.0659683	0.947403	0.999998	tori_Root_HP_48h	AT2G37960	33.6931	-0.0279269	0.980829	0.207722	-0.134443	0.893052	0.975193	tori_Root_LP_48h	AT5G55190	2152.34	0.0274006	1.01917	0.108199	0.253242	0.800081	0.929993	Col-0_Root_LP_72h	AT3G20590	65.3999	-0.0531009	0.963862	0.211403	-0.251183	0.801673	0.998505	tori_Root_HP_72h	AT3G55170	706.854	0.0161258	1.01124	0.135561	0.118956	0.90531	0.972703	tori_Root_LP_72h	AT5G13790	62.3413	0.0685714	1.04868	0.261821	0.261902	0.793397	0.926632
Col-0_Shoot_LP_24h	AT5G44210	35.687	-0.0441842	0.969838	0.256378	-0.17234	0.86317	0.999999	tori_Shoot_HP_24h	AT2G03450	68.0338	0.0318319	1.02231	0.316073	0.100711	0.91978	0.997199	tori_Shoot_LP_24h	AT3G61570	143.035	-0.0333741	0.977132	0.25385	-0.131472	0.895402	0.98095	Col-0_Shoot_LP_48h	AT2G28580	6.16186	-0.0223625	0.984619	0.137479	-0.162661	0.870785	0.99832	tori_Shoot_HP_48h	AT2G18840	232.265	0.0499607	1.03524	0.192298	0.259808	0.795012	0.90303	tori_Shoot_LP_48h	AT2G42865	40.5397	0.111217	1.08014	0.411958	0.269972	0.787182	0.904888	Col-0_Shoot_LP_72h	AT2G26640	434.13	-0.0111186	0.992323	0.157485	-0.0706007	0.943716	0.998716	tori_Shoot_HP_72h	AT1G04483	0	NA	NaN	NA	NA	NA	NA	tori_Shoot_LP_72h	AT3G22230	2297.2	-0.0367278	0.974864	0.149914	-0.244993	0.806462	0.934074	Col-0_Root_LP_24h	AT2G31070	57.5917	-0.0352241	0.97588	0.206547	-0.170538	0.864587	0.974512	tori_Root_HP_24h	AT4G35180	21.6392	-0.0688789	0.953379	0.203375	-0.338679	0.734851	0.900595	tori_Root_LP_24h	AT5G09690	731.903	0.0626911	1.04441	0.167626	0.373994	0.708409	0.870204	Col-0_Root_LP_48h	AT5G19300	500.337	-0.0654197	0.955667	0.147862	-0.442438	0.658172	0.999998	tori_Root_HP_48h	AT4G37800	60.9373	0.0287988	1.02016	0.214085	0.134521	0.892991	0.975193	tori_Root_LP_48h	AT5G66500	31.5735	-0.0744593	0.949698	0.293399	-0.253782	0.799664	0.929993	Col-0_Root_LP_72h	AT3G20650	428.636	0.0211357	1.01476	0.134038	0.157684	0.874706	0.998505	tori_Root_HP_72h	AT3G57410	1248.26	0.0126564	1.00881	0.107836	0.117367	0.906569	0.972703	tori_Root_LP_72h	AT2G36470	94.055	-0.0621231	0.957854	0.237396	-0.261686	0.793564	0.926771
Col-0_Shoot_LP_24h	AT5G44230	79.2768	0.0410043	1.02883	0.247058	0.16597	0.86818	0.999999	tori_Shoot_HP_24h	AT2G03680	742.312	-0.029236	0.979939	0.284529	-0.102752	0.91816	0.997199	tori_Shoot_LP_24h	AT3G62400	699.718	0.0274347	1.0192	0.209532	0.130933	0.895828	0.98095	Col-0_Shoot_LP_48h	AT2G34530	24.46	-0.0326783	0.977604	0.202188	-0.161623	0.871603	0.99832	tori_Shoot_HP_48h	AT3G11230	234.358	-0.0496765	0.966153	0.191188	-0.259831	0.794994	0.90303	tori_Shoot_LP_48h	AT4G36530	1184.82	-0.0399166	0.972711	0.147807	-0.270058	0.787115	0.904888	Col-0_Shoot_LP_72h	AT2G26690	323.466	-0.0124394	0.991415	0.17338	-0.0717464	0.942804	0.998716	tori_Shoot_HP_72h	AT1G04487	0	NA	NaN	NA	NA	NA	NA	tori_Shoot_LP_72h	AT4G10300	2245.54	-0.0387019	0.973531	0.157891	-0.245117	0.806366	0.934074	Col-0_Root_LP_24h	AT3G15540	260.616	-0.0329888	0.977393	0.193136	-0.170806	0.864377	0.974512	tori_Root_HP_24h	AT1G63460	1689.34	0.049382	1.03482	0.145907	0.338449	0.735025	0.900663	tori_Root_LP_24h	AT5G57500	194.855	0.0874373	1.06248	0.233774	0.374024	0.708386	0.870204	Col-0_Root_LP_48h	AT5G19310	185.067	0.0560288	1.0396	0.160919	0.348181	0.727705	0.999998	tori_Root_HP_48h	AT5G48130	18.3631	0.026048	1.01822	0.193676	0.134493	0.893013	0.975193	tori_Root_LP_48h	AT1G76340	436.972	0.0387501	1.02722	0.153504	0.252437	0.800703	0.930182	Col-0_Root_LP_72h	AT3G20720	351.199	-0.0317412	0.978239	0.146463	-0.216718	0.828428	0.998505	tori_Root_HP_72h	AT3G60410	476.925	-0.015725	0.989159	0.133444	-0.11784	0.906194	0.972703	tori_Root_LP_72h	AT1G27385	81.6813	-0.0643781	0.956358	0.246317	-0.261363	0.793813	0.926785
Col-0_Shoot_LP_24h	AT5G44250	276.034	-0.0679661	0.953982	0.224454	-0.302806	0.762038	0.999999	tori_Shoot_HP_24h	AT2G03810	129.726	-0.0210475	0.985517	0.285766	-0.0736529	0.941287	0.997199	tori_Shoot_LP_24h	AT4G01910	26.4768	-0.0439457	0.969998	0.334009	-0.131571	0.895324	0.98095	Col-0_Shoot_LP_48h	AT2G39435	62.3189	0.0338623	1.02375	0.209734	0.161453	0.871736	0.99832	tori_Shoot_HP_48h	AT5G49665	181.512	0.0549706	1.03884	0.211455	0.259964	0.794892	0.90303	tori_Shoot_LP_48h	ATCG00770	2064.49	-0.0607953	0.958735	0.225177	-0.269989	0.787169	0.904888	Col-0_Shoot_LP_72h	AT2G26700	48.313	0.0209774	1.01465	0.27686	0.0757689	0.939603	0.998716	tori_Shoot_HP_72h	AT1G04490	6.50162	0.314281	1.24339	0.220826	1.4232	0.154677	NA	tori_Shoot_LP_72h	AT4G13020	493.602	0.0443679	1.03123	0.18098	0.245154	0.806337	0.934074	Col-0_Root_LP_24h	AT3G16570	569.487	-0.0295524	0.979724	0.173132	-0.170693	0.864465	0.974512	tori_Root_HP_24h	AT2G42300	782.675	0.0557961	1.03943	0.164968	0.338223	0.735195	0.90075	tori_Root_LP_24h	AT5G08580	1525.22	-0.0599465	0.9593	0.160401	-0.373729	0.708606	0.870395	Col-0_Root_LP_48h	AT5G19320	461.457	-0.048858	0.966701	0.13364	-0.365595	0.714667	0.999998	tori_Root_HP_48h	AT3G28450	606.176	-0.0191656	0.986803	0.142989	-0.134036	0.893374	0.975374	tori_Root_LP_48h	AT3G62280	158.641	0.0535553	1.03782	0.212244	0.252329	0.800786	0.930223	Col-0_Root_LP_72h	AT3G20790	360.68	0.0415265	1.0292	0.138887	0.298995	0.764944	0.998505	tori_Root_HP_72h	AT4G03510	309.595	0.019148	1.01336	0.162187	0.118061	0.90602	0.972703	tori_Root_LP_72h	AT2G02050	2211.65	-0.0288665	0.98019	0.110427	-0.261408	0.793778	0.926785
Col-0_Shoot_LP_24h	AT5G44280	209.701	-0.0204613	0.985917	0.220787	-0.0926745	0.926162	0.999999	tori_Shoot_HP_24h	AT2G05120	172.372	0.0308303	1.0216	0.27542	0.111939	0.910871	0.997199	tori_Shoot_LP_24h	AT4G03280	18691.8	-0.0227708	0.98434	0.174731	-0.130319	0.896314	0.98095	Col-0_Shoot_LP_48h	AT3G06440	228.508	0.0274765	1.01923	0.168674	0.162897	0.870599	0.99832	tori_Shoot_HP_48h	AT1G50510	183.664	-0.0536967	0.963464	0.206751	-0.259717	0.795082	0.90304	tori_Shoot_LP_48h	AT2G25000	221.155	0.0624523	1.04424	0.231472	0.269805	0.787311	0.904982	Col-0_Shoot_LP_72h	AT2G26710	122.471	0.048564	1.03424	0.229925	0.211217	0.832718	0.998716	tori_Shoot_HP_72h	AT1G04493	0	NA	NaN	NA	NA	NA	NA	tori_Shoot_LP_72h	AT3G03110	173.538	0.0567487	1.04012	0.231915	0.244696	0.806692	0.934077	Col-0_Root_LP_24h	AT3G19670	1762.52	0.0260716	1.01824	0.152694	0.170744	0.864425	0.974512	tori_Root_HP_24h	AT2G46070	45.3535	-0.0788312	0.946824	0.233104	-0.33818	0.735227	0.90075	tori_Root_LP_24h	AT3G17850	4926.73	0.0506326	1.03572	0.135552	0.373529	0.708755	0.870402	Col-0_Root_LP_48h	AT5G19330	1060.78	0.0458921	1.03232	0.111968	0.409868	0.681903	0.999998	tori_Root_HP_48h	AT4G21220	108.313	0.0269295	1.01884	0.201031	0.133957	0.893436	0.975374	tori_Root_LP_48h	AT1G01260	360.179	-0.0408101	0.972109	0.161933	-0.252018	0.801027	0.930254	Col-0_Root_LP_72h	AT3G20930	61.486	-0.0427026	0.970835	0.209963	-0.203382	0.838837	0.998505	tori_Root_HP_72h	AT4G17440	21.3623	-0.0237093	0.9837	0.201181	-0.117851	0.906186	0.972703	tori_Root_LP_72h	AT2G45890	249.428	0.0488247	1.03442	0.186691	0.261526	0.793687	0.926785
Col-0_Shoot_LP_24h	AT5G44290	804.644	0.250043	1.18924	0.214442	1.16602	0.243608	0.999999	tori_Shoot_HP_24h	AT2G06000	174.828	0.0349248	1.0245	0.270179	0.129265	0.897148	0.997199	tori_Shoot_LP_24h	AT4G22980	115.169	-0.0349743	0.976049	0.26911	-0.129963	0.896596	0.98095	Col-0_Shoot_LP_48h	AT3G11690	184.06	0.0294633	1.02063	0.18206	0.161833	0.871437	0.99832	tori_Shoot_HP_48h	AT5G01175	14.9397	0.0870426	1.06219	0.335199	0.259674	0.795115	0.90304	tori_Shoot_LP_48h	AT1G07410	10.1097	-0.128275	0.914925	0.476327	-0.2693	0.787699	0.9051	Col-0_Shoot_LP_72h	AT2G26760	197.675	-0.00540509	0.99626	0.196415	-0.0275187	0.978046	0.998716	tori_Shoot_HP_72h	AT1G04497	0	NA	NaN	NA	NA	NA	NA	tori_Shoot_LP_72h	AT3G54363	26.6667	-0.0809243	0.945452	0.330733	-0.244682	0.806703	0.934077	Col-0_Root_LP_24h	AT3G27310	1529.48	-0.0247571	0.982986	0.145161	-0.170548	0.864579	0.974512	tori_Root_HP_24h	AT3G05140	128.335	-0.075584	0.948958	0.22345	-0.338259	0.735168	0.90075	tori_Root_LP_24h	AT4G01320	4237.53	0.050507	1.03563	0.135229	0.373493	0.708781	0.870402	Col-0_Root_LP_48h	AT5G19340	369.227	-0.0989912	0.933686	0.146745	-0.674581	0.499942	0.999998	tori_Root_HP_48h	AT4G36000	19.4687	-0.0262021	0.982002	0.19556	-0.133985	0.893414	0.975374	tori_Root_LP_48h	AT1G13100	279.785	-0.0479032	0.967341	0.190021	-0.252094	0.800968	0.930254	Col-0_Root_LP_72h	AT3G21090	48.9853	-0.0567366	0.961436	0.213223	-0.26609	0.79017	0.998505	tori_Root_HP_72h	AT4G25910	50.3564	-0.0255412	0.982452	0.214754	-0.118932	0.905329	0.972703	tori_Root_LP_72h	AT5G01880	42.4271	-0.0722404	0.95116	0.276299	-0.261457	0.79374	0.926785
Col-0_Shoot_LP_24h	AT5G44320	886.669	-0.106013	0.929152	0.178003	-0.595569	0.551463	0.999999	tori_Shoot_HP_24h	AT2G06255	17.8398	-0.044791	0.96943	0.337237	-0.132818	0.894337	0.997199	tori_Shoot_LP_24h	AT4G33890	290.732	0.0310873	1.02178	0.23709	0.13112	0.89568	0.98095	Col-0_Shoot_LP_48h	AT3G12110	283.321	0.0258238	1.01806	0.160779	0.160617	0.872395	0.99832	tori_Shoot_HP_48h	AT1G27430	614.385	-0.0381342	0.973914	0.147081	-0.259273	0.795425	0.903225	tori_Shoot_LP_48h	AT1G08160	89.6931	0.0806954	1.05753	0.299993	0.268991	0.787937	0.9051	Col-0_Shoot_LP_72h	AT2G26770	641.401	0.0194458	1.01357	0.139579	0.139317	0.8892	0.998716	tori_Shoot_HP_72h	AT1G04500	2.73758	0.144225	1.10514	0.157605	0.915107	0.360136	NA	tori_Shoot_LP_72h	AT4G04700	113.534	-0.0626981	0.957472	0.255993	-0.244921	0.806517	0.934077	Col-0_Root_LP_24h	AT3G60350	1477.72	-0.024964	0.982845	0.14607	-0.170904	0.864299	0.974512	tori_Root_HP_24h	AT3G03605	17.6287	0.0647995	1.04594	0.191718	0.337993	0.735368	0.900815	tori_Root_LP_24h	AT4G03470	29.6687	0.105413	1.0758	0.282164	0.373588	0.708711	0.870402	Col-0_Root_LP_48h	AT5G19350	591.912	0.0265126	1.01855	0.127566	0.207835	0.835358	0.999998	tori_Root_HP_48h	AT5G18620	1304.03	-0.0154026	0.989381	0.115034	-0.133896	0.893485	0.975374	tori_Root_LP_48h	AT1G46768	87.8594	0.0647933	1.04594	0.257471	0.251653	0.80131	0.930254	Col-0_Root_LP_72h	AT3G21210	12.6688	-0.0470499	0.967914	0.183122	-0.256932	0.797232	0.998505	tori_Root_HP_72h	AT5G08240	623.092	-0.0159528	0.989003	0.135199	-0.117995	0.906071	0.972703	tori_Root_LP_72h	AT5G10270	274.771	0.0457504	1.03222	0.174941	0.261519	0.793692	0.926785
Col-0_Shoot_LP_24h	AT5G44370	154.346	-0.135332	0.91046	0.230145	-0.58803	0.556512	0.999999	tori_Shoot_HP_24h	AT2G06510	110.547	0.0377387	1.0265	0.291848	0.12931	0.897113	0.997199	tori_Shoot_LP_24h	AT5G07070	72.1622	0.0382235	1.02685	0.293312	0.130317	0.896316	0.98095	Col-0_Shoot_LP_48h	AT3G19980	259.473	-0.0259054	0.982204	0.161001	-0.160903	0.87217	0.99832	tori_Shoot_HP_48h	AT2G21090	144.447	0.0576911	1.0408	0.222542	0.259237	0.795453	0.903225	tori_Shoot_LP_48h	AT1G11930	893.398	-0.0413502	0.971745	0.153627	-0.269159	0.787807	0.9051	Col-0_Shoot_LP_72h	AT2G26890	820.905	0.00957815	1.00666	0.14127	0.0678003	0.945945	0.998716	tori_Shoot_HP_72h	AT1G04503	0	NA	NaN	NA	NA	NA	NA	tori_Shoot_LP_72h	AT5G41910	59.6456	-0.0736425	0.950236	0.300976	-0.244679	0.806705	0.934077	Col-0_Root_LP_24h	AT4G02485	135.419	-0.0352844	0.975839	0.205346	-0.171829	0.863572	0.974512	tori_Root_HP_24h	AT4G24350	54.923	0.0800148	1.05703	0.236734	0.337995	0.735367	0.900815	tori_Root_LP_24h	AT5G53440	3086.01	-0.0506775	0.965483	0.135647	-0.373598	0.708703	0.870402	Col-0_Root_LP_48h	AT5G19370	286.329	-0.0320319	0.978042	0.14917	-0.214735	0.829974	0.999998	tori_Root_HP_48h	AT5G43700	739.054	-0.017726	0.987788	0.132199	-0.134085	0.893335	0.975374	tori_Root_LP_48h	AT1G73140	13.5095	-0.0716103	0.951575	0.284953	-0.251306	0.801578	0.930254	Col-0_Root_LP_72h	AT3G21250	1093.9	0.0305129	1.02137	0.106943	0.285321	0.775398	0.998505	tori_Root_HP_72h	AT5G09840	150.374	-0.0221354	0.984774	0.187581	-0.118004	0.906064	0.972703	tori_Root_LP_72h	AT2G15560	336.177	0.0426124	1.02998	0.163143	0.261196	0.793941	0.92688
Col-0_Shoot_LP_24h	AT5G44380	307.838	0.222906	1.16708	0.204151	1.09187	0.274892	0.999999	tori_Shoot_HP_24h	AT2G09795	115.299	-0.0258097	0.982269	0.290935	-0.088713	0.92931	0.997199	tori_Shoot_LP_24h	AT5G11250	203.994	0.0314811	1.02206	0.241067	0.130591	0.896099	0.98095	Col-0_Shoot_LP_48h	AT3G52550	47.2945	0.0343578	1.0241	0.212028	0.162044	0.871271	0.99832	tori_Shoot_HP_48h	AT2G28900	5115.52	0.0274907	1.01924	0.106053	0.259217	0.795467	0.903225	tori_Shoot_LP_48h	AT1G31840	28.328	0.117118	1.08457	0.434961	0.26926	0.787729	0.9051	Col-0_Shoot_LP_72h	AT2G26910	1781	0.0120238	1.00837	0.123547	0.0973214	0.922471	0.998716	tori_Shoot_HP_72h	AT1G04507	0	NA	NaN	NA	NA	NA	NA	tori_Shoot_LP_72h	ATCG00670	780.87	-0.0814693	0.945095	0.332749	-0.244837	0.806583	0.934077	Col-0_Root_LP_24h	AT4G03490	157.229	-0.0350862	0.975973	0.20456	-0.17152	0.863815	0.974512	tori_Root_HP_24h	AT3G57650	4538.42	-0.0401029	0.972586	0.118693	-0.33787	0.735461	0.900866	tori_Root_LP_24h	AT1G67950	577.945	-0.0663478	0.955053	0.177684	-0.373403	0.708848	0.870433	Col-0_Root_LP_48h	AT5G19380	153.765	-0.103241	0.930939	0.166392	-0.620469	0.534949	0.999998	tori_Root_HP_48h	AT1G18210	1363.81	0.0161201	1.01124	0.120455	0.133827	0.89354	0.975376	tori_Root_LP_48h	AT1G77390	14.2143	0.0723852	1.05145	0.287914	0.251412	0.801495	0.930254	Col-0_Root_LP_72h	AT3G21290	292.107	0.0247498	1.0173	0.149905	0.165104	0.868862	0.998505	tori_Root_HP_72h	AT5G25170	274.631	-0.0186927	0.987127	0.157279	-0.118851	0.905394	0.972703	tori_Root_LP_72h	AT5G46860	897.958	-0.0331059	0.977314	0.12683	-0.261025	0.794073	0.926979
Col-0_Shoot_LP_24h	AT5G44390	79.7107	-0.291896	0.816828	0.253285	-1.15244	0.249141	0.999999	tori_Shoot_HP_24h	AT2G13600	50.5915	0.0412318	1.02899	0.325074	0.126838	0.899069	0.997199	tori_Shoot_LP_24h	AT5G22690	92.9726	-0.0382025	0.973868	0.29165	-0.130988	0.895785	0.98095	Col-0_Shoot_LP_48h	AT3G56080	65.4503	0.0338034	1.02371	0.209288	0.161516	0.871687	0.99832	tori_Shoot_HP_48h	AT5G45370	63.1392	0.0738339	1.05251	0.284674	0.259363	0.795355	0.903225	tori_Shoot_LP_48h	AT1G32780	29.0757	0.113917	1.08216	0.423236	0.269156	0.787809	0.9051	Col-0_Shoot_LP_72h	AT2G26970	158.078	-0.0465152	0.968272	0.223395	-0.208219	0.835058	0.998716	tori_Shoot_HP_72h	AT1G04513	0	NA	NaN	NA	NA	NA	NA	tori_Shoot_LP_72h	AT3G53020	4913.37	0.0356934	1.02505	0.145916	0.244616	0.806754	0.934078	Col-0_Root_LP_24h	AT4G15700	51.6492	-0.0341966	0.976575	0.200142	-0.170861	0.864333	0.974512	tori_Root_HP_24h	AT5G42630	556.717	0.065234	1.04625	0.193102	0.337822	0.735498	0.900866	tori_Root_LP_24h	AT3G20320	1444.91	0.0554333	1.03917	0.148537	0.373194	0.709004	0.870519	Col-0_Root_LP_48h	AT5G19400	1362.18	-0.0731771	0.950542	0.106	-0.690348	0.489975	0.999998	tori_Root_HP_48h	AT1G14687	19.7868	-0.0261473	0.982039	0.195508	-0.13374	0.893608	0.975392	tori_Root_LP_48h	AT2G45720	251.323	-0.0461918	0.968489	0.18363	-0.251548	0.80139	0.930254	Col-0_Root_LP_72h	AT3G21330	43.0699	0.0714052	1.05074	0.213833	0.33393	0.738433	0.998505	tori_Root_HP_72h	AT5G25590	233.565	-0.0193056	0.986708	0.16403	-0.117695	0.906309	0.972703	tori_Root_LP_72h	AT5G19030	54.7559	-0.0705874	0.95225	0.270569	-0.260885	0.794181	0.92705
Col-0_Shoot_LP_24h	AT5G44400	169.186	-0.0777433	0.947539	0.243872	-0.318787	0.749888	0.999999	tori_Shoot_HP_24h	AT2G13960	8.60463	-0.03122	0.978592	0.306691	-0.101796	0.918918	0.997199	tori_Shoot_LP_24h	AT5G40880	82.5297	-0.0376564	0.974236	0.286096	-0.131621	0.895284	0.98095	Col-0_Shoot_LP_48h	AT3G58940	98.4217	-0.0320037	0.978061	0.199385	-0.160512	0.872478	0.99832	tori_Shoot_HP_48h	AT1G17190	207.991	0.0512034	1.03613	0.197757	0.25892	0.795697	0.903246	tori_Shoot_LP_48h	AT2G09490	6.2221	-0.126701	0.915923	0.470832	-0.269101	0.787852	0.9051	Col-0_Shoot_LP_72h	AT2G27020	1648.06	0.0222688	1.01555	0.117296	0.189852	0.849425	0.998716	tori_Shoot_HP_72h	AT1G04517	0.367243	0.0237332	1.01659	0.0622794	0.381076	0.703147	NA	tori_Shoot_LP_72h	AT3G19570	173.635	-0.0581335	0.960506	0.237749	-0.244516	0.806831	0.934112	Col-0_Root_LP_24h	AT5G06265	798.663	0.0276506	1.01935	0.162062	0.170618	0.864524	0.974512	tori_Root_HP_24h	AT5G08139	641.179	0.0564394	1.0399	0.16715	0.337656	0.735622	0.900965	tori_Root_LP_24h	AT3G47100	10.6622	0.0871299	1.06225	0.233454	0.373221	0.708984	0.870519	Col-0_Root_LP_48h	AT5G19410	386.908	-0.0765863	0.948299	0.140239	-0.546113	0.584988	0.999998	tori_Root_HP_48h	AT2G30210	1588.63	-0.0170511	0.988251	0.127635	-0.133592	0.893725	0.975431	tori_Root_LP_48h	AT3G07100	1731.59	-0.0287146	0.980293	0.114019	-0.251841	0.801164	0.930254	Col-0_Root_LP_72h	AT3G21390	115.401	-0.0249575	0.98285	0.190418	-0.131067	0.895722	0.998505	tori_Root_HP_72h	AT5G48220	85.0845	-0.0241764	0.983382	0.205935	-0.117398	0.906545	0.972703	tori_Root_LP_72h	AT3G21090	52.594	0.0702347	1.04989	0.269449	0.260661	0.794354	0.92709
Col-0_Shoot_LP_24h	AT5G44410	300.166	-0.184065	0.88022	0.206281	-0.892298	0.372233	0.999999	tori_Shoot_HP_24h	AT2G14530	115.636	0.026303	1.0184	0.289487	0.0908608	0.927603	0.997199	tori_Shoot_LP_24h	AT5G49190	17.362	0.0431903	1.03039	0.33236	0.12995	0.896606	0.98095	Col-0_Shoot_LP_48h	AT3G60520	88.2794	0.0329414	1.0231	0.203433	0.161928	0.871363	0.99832	tori_Shoot_HP_48h	AT1G22300	3815.54	0.0259279	1.01813	0.100149	0.258893	0.795718	0.903246	tori_Shoot_LP_48h	AT2G21890	7.05726	0.127742	1.09258	0.475091	0.268878	0.788023	0.9051	Col-0_Shoot_LP_72h	AT2G27035	10.5821	0.027064	1.01894	0.260707	0.10381	0.91732	0.998716	tori_Shoot_HP_72h	AT1G04523	0	NA	NaN	NA	NA	NA	NA	tori_Shoot_LP_72h	AT5G16600	47.2505	-0.077961	0.947396	0.319083	-0.244328	0.806977	0.934172	Col-0_Root_LP_24h	AT5G18820	393.772	-0.0330852	0.977328	0.193817	-0.170703	0.864457	0.974512	tori_Root_HP_24h	AT2G27980	1539.93	-0.0449054	0.969353	0.133082	-0.337425	0.735797	0.901071	tori_Root_LP_24h	AT1G03070	248.719	-0.0852438	0.942625	0.228504	-0.373051	0.70911	0.870588	Col-0_Root_LP_48h	AT5G19420	223.571	0.0129965	1.00905	0.155179	0.0837517	0.933254	0.999998	tori_Root_HP_48h	AT2G35690	195.084	0.0236676	1.01654	0.177205	0.133561	0.89375	0.975431	tori_Root_LP_48h	AT3G08670	532.516	0.0392988	1.02761	0.156072	0.251799	0.801197	0.930254	Col-0_Root_LP_72h	AT3G21400	173.58	0.0594165	1.04204	0.177697	0.334371	0.7381	0.998505	tori_Root_HP_72h	AT5G55170	129.609	0.0224736	1.0157	0.190161	0.118182	0.905924	0.972703	tori_Root_LP_72h	AT3G59950	485.375	0.0390817	1.02746	0.149926	0.260673	0.794345	0.92709
Col-0_Shoot_LP_24h	AT5G44450	269.753	-0.00993199	0.993139	0.205153	-0.0484127	0.961387	0.999999	tori_Shoot_HP_24h	AT2G14680	165.973	-0.0264134	0.981858	0.274017	-0.0963932	0.923208	0.997199	tori_Shoot_LP_24h	AT5G50120	20.3406	0.0436614	1.03073	0.334132	0.130671	0.896035	0.98095	Col-0_Shoot_LP_48h	AT4G11550	21.8181	0.0317475	1.02225	0.197239	0.160959	0.872125	0.99832	tori_Shoot_HP_48h	AT1G44970	29.7653	0.0859824	1.06141	0.332186	0.258838	0.79576	0.903246	tori_Shoot_LP_48h	AT2G22270	128.95	-0.06928	0.953114	0.257079	-0.269489	0.787553	0.9051	Col-0_Shoot_LP_72h	AT2G27090	346.45	0.0204644	1.01429	0.169487	0.120743	0.903894	0.998716	tori_Shoot_HP_72h	AT1G04527	0	NA	NaN	NA	NA	NA	NA	tori_Shoot_LP_72h	AT5G28390	78.7011	0.068849	1.04888	0.281793	0.244325	0.806979	0.934172	Col-0_Root_LP_24h	AT5G20840	2303.5	0.0237597	1.01661	0.139104	0.170806	0.864377	0.974512	tori_Root_HP_24h	AT4G31615	11.5973	0.0602104	1.04262	0.178425	0.337456	0.735773	0.901071	tori_Root_LP_24h	AT2G34380	425.53	0.0738581	1.05253	0.198008	0.373006	0.709144	0.870588	Col-0_Root_LP_48h	AT5G19450	1013.02	0.0845081	1.06033	0.111175	0.760133	0.447175	0.999998	tori_Root_HP_48h	AT1G22740	327.76	-0.0209937	0.985554	0.157477	-0.133313	0.893946	0.975529	tori_Root_LP_48h	AT3G15358	62.7159	-0.0672533	0.954453	0.267338	-0.251567	0.801376	0.930254	Col-0_Root_LP_72h	AT3G21540	508.095	0.0236237	1.01651	0.130035	0.181672	0.85584	0.998505	tori_Root_HP_72h	AT5G63570	753.159	-0.0144624	0.990026	0.12255	-0.118012	0.906058	0.972703	tori_Root_LP_72h	AT4G19191	18.5959	0.0731624	1.05202	0.280686	0.260656	0.794358	0.92709
Col-0_Shoot_LP_24h	AT5G44480	64.7413	-0.133529	0.911599	0.255583	-0.522449	0.601358	0.999999	tori_Shoot_HP_24h	AT2G15480	150.306	-0.0404061	0.972381	0.285018	-0.141767	0.887264	0.997199	tori_Shoot_LP_24h	AT5G54940	2606.27	-0.0348544	0.97613	0.26639	-0.13084	0.895902	0.98095	Col-0_Shoot_LP_48h	AT4G14746	124.307	-0.0312024	0.978604	0.193954	-0.160875	0.872192	0.99832	tori_Shoot_HP_48h	AT1G68620	52.0486	0.0774948	1.05518	0.29939	0.258842	0.795757	0.903246	tori_Shoot_LP_48h	AT2G40070	402.924	0.0475117	1.03348	0.176643	0.26897	0.787953	0.9051	Col-0_Shoot_LP_72h	AT2G27110	308.233	-0.0366125	0.974941	0.172333	-0.212452	0.831754	0.998716	tori_Shoot_HP_72h	AT1G04533	0	NA	NaN	NA	NA	NA	NA	tori_Shoot_LP_72h	AT1G66890	256.327	0.0512881	1.03619	0.210079	0.244138	0.807124	0.93425	Col-0_Root_LP_24h	AT5G42880	1116.9	-0.0261424	0.982043	0.153182	-0.170662	0.86449	0.974512	tori_Root_HP_24h	AT1G15390	548.002	0.0552826	1.03906	0.16394	0.337212	0.735957	0.901214	tori_Root_LP_24h	AT1G08490	1098.29	-0.0585519	0.960227	0.157176	-0.372524	0.709503	0.870756	Col-0_Root_LP_48h	AT5G19480	284.061	0.137286	1.09983	0.15341	0.894897	0.370842	0.999998	tori_Root_HP_48h	AT5G19160	82.7529	-0.0276627	0.981008	0.207414	-0.13337	0.893901	0.975529	tori_Root_LP_48h	AT3G53690	7.29784	-0.0635329	0.956918	0.252755	-0.251362	0.801535	0.930254	Col-0_Root_LP_72h	AT3G21640	358.675	-0.0424438	0.971009	0.140544	-0.301996	0.762655	0.998505	tori_Root_HP_72h	AT3G14400	590.535	0.0148394	1.01034	0.126655	0.117164	0.90673	0.972779	tori_Root_LP_72h	AT5G19410	287.869	0.0479174	1.03377	0.183878	0.260594	0.794406	0.927091
Col-0_Shoot_LP_24h	AT5G44500	112.542	-0.0202915	0.986033	0.237429	-0.0854634	0.931893	0.999999	tori_Shoot_HP_24h	AT2G15490	70.9923	-0.0254446	0.982518	0.316849	-0.0803054	0.935994	0.997199	tori_Shoot_LP_24h	AT3G07430	1666.27	-0.0258623	0.982233	0.199692	-0.129511	0.896953	0.980997	Col-0_Shoot_LP_48h	AT4G15900	961.45	-0.0186251	0.987173	0.115839	-0.160784	0.872264	0.99832	tori_Shoot_HP_48h	AT2G29140	544.661	0.0377331	1.0265	0.145727	0.258929	0.79569	0.903246	tori_Shoot_LP_48h	AT4G21550	18.1213	-0.121815	0.91903	0.452277	-0.269338	0.787669	0.9051	Col-0_Shoot_LP_72h	AT2G27140	62.0922	0.00982832	1.00684	0.268206	0.0366447	0.970768	0.998716	tori_Shoot_HP_72h	AT1G04537	0	NA	NaN	NA	NA	NA	NA	tori_Shoot_LP_72h	AT2G33530	222.294	0.0549365	1.03881	0.225258	0.243883	0.807322	0.93425	Col-0_Root_LP_24h	AT5G43950	242.116	-0.03362	0.976966	0.195744	-0.171755	0.86363	0.974512	tori_Root_HP_24h	AT1G72520	45.0665	0.07881	1.05615	0.233915	0.336917	0.736179	0.901279	tori_Root_LP_24h	AT1G33250	1782.06	0.0537964	1.03799	0.144427	0.372482	0.709534	0.870756	Col-0_Root_LP_48h	AT5G19485	366.722	-0.108901	0.927294	0.141858	-0.767674	0.442681	0.999998	tori_Root_HP_48h	AT4G36970	387.367	-0.0203095	0.986021	0.152547	-0.133136	0.894086	0.975623	tori_Root_LP_48h	AT4G01770	148.049	0.0547236	1.03866	0.217165	0.251991	0.801048	0.930254	Col-0_Root_LP_72h	AT3G21710	993.055	0.0256246	1.01792	0.11142	0.229981	0.818106	0.998505	tori_Root_HP_72h	AT3G11170	205.563	0.0200419	1.01399	0.171261	0.117025	0.90684	0.97278	tori_Root_LP_72h	AT1G70550	254.869	0.0471945	1.03325	0.181202	0.260452	0.794515	0.927142
Col-0_Shoot_LP_24h	AT5G44510	242.135	0.0819634	1.05846	0.214047	0.382922	0.701778	0.999999	tori_Shoot_HP_24h	AT2G15560	241.903	0.0292701	1.0205	0.26173	0.111833	0.910955	0.997199	tori_Shoot_LP_24h	AT1G17145	207.772	0.0312806	1.02192	0.244152	0.128119	0.898055	0.981054	Col-0_Shoot_LP_48h	AT4G23920	148.766	0.0300396	1.02104	0.186746	0.160858	0.872205	0.99832	tori_Shoot_HP_48h	AT3G57780	323.079	-0.0446417	0.969531	0.172479	-0.258824	0.795771	0.903246	tori_Shoot_LP_48h	AT5G06150	370.365	-0.0505947	0.965538	0.188114	-0.268958	0.787962	0.9051	Col-0_Shoot_LP_72h	AT2G27285	447.011	-0.009551	0.993402	0.155076	-0.0615893	0.95089	0.998716	tori_Shoot_HP_72h	AT1G04540	11.1002	0.174274	1.1284	0.256116	0.68045	0.496219	NA	tori_Shoot_LP_72h	AT3G14590	113.619	0.0630943	1.0447	0.25874	0.243852	0.807345	0.93425	Col-0_Root_LP_24h	AT5G45940	453.039	-0.0318614	0.978157	0.185542	-0.171721	0.863657	0.974512	tori_Root_HP_24h	AT1G76050	475.895	-0.0584137	0.960319	0.173381	-0.336909	0.736185	0.901279	tori_Root_LP_24h	AT2G21510	25.4321	-0.104186	0.93033	0.279594	-0.372633	0.709422	0.870756	Col-0_Root_LP_48h	AT5G19500	12.0089	0.0178266	1.01243	0.128844	0.138359	0.889957	0.999998	tori_Root_HP_48h	AT2G21390	3972.69	0.0133555	1.0093	0.100547	0.132828	0.894329	0.97583	tori_Root_LP_48h	AT4G03260	1646.24	-0.0289072	0.980162	0.114748	-0.25192	0.801103	0.930254	Col-0_Root_LP_72h	AT3G21790	3.94684	-0.0336276	0.976961	0.123374	-0.272566	0.785187	0.998505	tori_Root_HP_72h	AT5G61200	43.2115	0.0252005	1.01762	0.215247	0.117077	0.906799	0.97278	tori_Root_LP_72h	AT3G11330	1107.29	0.031122	1.02181	0.119529	0.260372	0.794577	0.927142
Col-0_Shoot_LP_24h	AT5G44520	535.232	-0.197276	0.872196	0.187496	-1.05216	0.292726	0.999999	tori_Shoot_HP_24h	AT2G16890	68.6291	-0.0440135	0.969953	0.314047	-0.140149	0.888542	0.997199	tori_Shoot_LP_24h	AT1G25320	184.14	-0.03133	0.978518	0.243281	-0.128781	0.897531	0.981054	Col-0_Shoot_LP_48h	AT4G30130	45.7001	0.034332	1.02408	0.212035	0.161917	0.871371	0.99832	tori_Shoot_HP_48h	AT4G28706	777.618	0.0340468	1.02388	0.131705	0.258508	0.796015	0.903469	tori_Shoot_LP_48h	AT5G24510	7.05726	0.127742	1.09258	0.475091	0.268878	0.788023	0.9051	Col-0_Shoot_LP_72h	AT2G27350	646.182	-0.0249967	0.982823	0.140183	-0.178314	0.858476	0.998716	tori_Shoot_HP_72h	AT1G04547	0.610026	-0.0480583	0.967237	0.0748395	-0.642152	0.520774	NA	tori_Shoot_LP_72h	AT3G48040	131.82	0.0600242	1.04248	0.246116	0.243886	0.807319	0.93425	Col-0_Root_LP_24h	AT5G51510	1186.92	0.0262772	1.01838	0.153687	0.170978	0.864241	0.974512	tori_Root_HP_24h	AT4G35950	729.123	0.0514763	1.03632	0.152748	0.337001	0.736116	0.901279	tori_Root_LP_24h	AT2G32740	74.0328	0.106574	1.07667	0.286056	0.372563	0.709473	0.870756	Col-0_Root_LP_48h	AT5G19510	3886.96	-0.0770731	0.947979	0.0919288	-0.8384	0.401806	0.999998	tori_Root_HP_48h	AT1G04970	610.567	-0.0179078	0.987664	0.135103	-0.132549	0.89455	0.975844	tori_Root_LP_48h	AT4G34135	2485.1	-0.0280829	0.980723	0.111633	-0.251564	0.801378	0.930254	Col-0_Root_LP_72h	AT3G21820	160.43	-0.0517216	0.964784	0.178435	-0.289863	0.771921	0.998505	tori_Root_HP_72h	AT1G60670	195.482	0.0204711	1.01429	0.175071	0.11693	0.906915	0.972803	tori_Root_LP_72h	AT3G16670	8.68361	0.0624201	1.04422	0.239752	0.260352	0.794592	0.927142
Col-0_Shoot_LP_24h	AT5G44530	107.981	-0.134926	0.910717	0.234907	-0.574379	0.565711	0.999999	tori_Shoot_HP_24h	AT2G16900	191.543	-0.0233256	0.983962	0.274523	-0.0849679	0.932287	0.997199	tori_Shoot_LP_24h	AT1G48230	375.312	0.0287408	1.02012	0.222787	0.129005	0.897353	0.981054	Col-0_Shoot_LP_48h	AT4G32870	46.2445	0.0339606	1.02382	0.211575	0.160513	0.872477	0.99832	tori_Shoot_HP_48h	AT2G39620	16.8812	-0.0873614	0.941243	0.338268	-0.258261	0.796205	0.903631	tori_Shoot_LP_48h	AT5G42040	9.27332	-0.128569	0.914738	0.477715	-0.269134	0.787827	0.9051	Col-0_Shoot_LP_72h	AT2G27770	148.569	0.0443672	1.03123	0.223654	0.198374	0.842752	0.998716	tori_Shoot_HP_72h	AT1G04557	0	NA	NaN	NA	NA	NA	NA	tori_Shoot_LP_72h	AT4G15415	336.956	0.0479006	1.03376	0.1963	0.244017	0.807218	0.93425	Col-0_Root_LP_24h	AT5G52800	57.5575	0.0355715	1.02496	0.20845	0.170648	0.864501	0.974512	tori_Root_HP_24h	AT5G35220	481.07	0.0570637	1.04035	0.169368	0.336921	0.736176	0.901279	tori_Root_LP_24h	AT5G04110	670.321	0.0660334	1.04683	0.177198	0.372654	0.709406	0.870756	Col-0_Root_LP_48h	AT5G19530	881.776	0.0385771	1.0271	0.127131	0.303444	0.761552	0.999998	tori_Root_HP_48h	AT1G23710	309.6	0.0224678	1.0157	0.16928	0.132726	0.89441	0.975844	tori_Root_LP_48h	AT5G52370	340.603	0.0418375	1.02942	0.166291	0.251593	0.801356	0.930254	Col-0_Root_LP_72h	AT3G22180	154.008	-0.0442061	0.969823	0.184397	-0.239733	0.810537	0.998505	tori_Root_HP_72h	AT1G53470	283.94	0.0181644	1.01267	0.155595	0.116741	0.907065	0.972848	tori_Root_LP_72h	AT5G18200	324.754	0.0443144	1.03119	0.170279	0.260246	0.794674	0.927183
Col-0_Shoot_LP_24h	AT5G44568	34.6045	0.0564071	1.03987	0.257198	0.219314	0.826406	0.999999	tori_Shoot_HP_24h	AT2G16920	243.286	0.0326703	1.0229	0.262675	0.124375	0.901018	0.997199	tori_Shoot_LP_24h	AT1G55920	425.839	-0.0286836	0.980314	0.223094	-0.128572	0.897696	0.981054	Col-0_Shoot_LP_48h	AT5G10260	23.9357	0.0327362	1.02295	0.202169	0.161925	0.871365	0.99832	tori_Shoot_HP_48h	AT1G76050	381.504	-0.0427259	0.970819	0.165535	-0.258108	0.796324	0.903658	tori_Shoot_LP_48h	AT5G07120	144.067	-0.0657794	0.955429	0.244721	-0.268793	0.788089	0.905121	Col-0_Shoot_LP_72h	AT2G27790	53.9613	0.0224501	1.01568	0.272782	0.0823005	0.934408	0.998716	tori_Shoot_HP_72h	AT1G04560	0.773927	-0.00618375	0.995723	0.0880674	-0.0702161	0.944022	NA	tori_Shoot_LP_72h	AT5G45660	136.942	0.0608183	1.04306	0.249457	0.243802	0.807384	0.93425	Col-0_Root_LP_24h	AT5G53370	2852.21	0.0241025	1.01685	0.140278	0.171819	0.86358	0.974512	tori_Root_HP_24h	AT2G26920	1792.94	0.0445098	1.03133	0.132146	0.336823	0.73625	0.901283	tori_Root_LP_24h	AT5G08430	1271.86	-0.0563689	0.961681	0.151265	-0.372649	0.709409	0.870756	Col-0_Root_LP_48h	AT5G19550	1327.38	-0.047736	0.967453	0.11808	-0.404269	0.686015	0.999998	tori_Root_HP_48h	AT1G31190	108.495	0.0265966	1.01861	0.201219	0.132178	0.894844	0.975844	tori_Root_LP_48h	AT5G57880	14.0883	-0.0722881	0.951128	0.287549	-0.251394	0.801509	0.930254	Col-0_Root_LP_72h	AT3G22220	369.241	0.0215327	1.01504	0.138078	0.155946	0.876075	0.998505	tori_Root_HP_72h	AT2G17700	279.696	0.0181777	1.01268	0.155705	0.116745	0.907062	0.972848	tori_Root_LP_72h	AT5G13970	276.455	0.0449243	1.03163	0.172703	0.260125	0.794767	0.927187
Col-0_Shoot_LP_24h	AT5G44572	357.823	0.238433	1.17971	0.23795	1.00203	0.31633	0.999999	tori_Shoot_HP_24h	AT2G17320	282.283	-0.023716	0.983696	0.256288	-0.0925366	0.926272	0.997199	tori_Shoot_LP_24h	AT1G65710	119.396	0.0354242	1.02486	0.275893	0.128399	0.897834	0.981054	Col-0_Shoot_LP_48h	AT5G17270	295.652	0.0259361	1.01814	0.160673	0.161422	0.871761	0.99832	tori_Shoot_HP_48h	AT5G37500	96.2489	0.0668436	1.04742	0.258967	0.258117	0.796317	0.903658	tori_Shoot_LP_48h	AT4G35785	492.148	0.0464329	1.03271	0.172915	0.268531	0.788291	0.905299	Col-0_Shoot_LP_72h	AT2G27900	518.704	0.0270012	1.01889	0.1545	0.174765	0.861264	0.998716	tori_Shoot_HP_72h	AT1G04563	0	NA	NaN	NA	NA	NA	NA	tori_Shoot_LP_72h	AT5G54760	1070.04	0.0400144	1.02812	0.163975	0.244027	0.80721	0.93425	Col-0_Root_LP_24h	ATCG01210	131.796	-0.0164353	0.988673	0.0957111	-0.171718	0.863659	0.974512	tori_Root_HP_24h	AT3G11570	18.8123	-0.0659608	0.955309	0.195853	-0.336788	0.736277	0.901283	tori_Root_LP_24h	AT5G55550	1984.56	0.0527391	1.03723	0.141638	0.372352	0.709631	0.870822	Col-0_Root_LP_48h	AT5G19560	47.8755	0.0654019	1.04638	0.17268	0.378746	0.704877	0.999998	tori_Root_HP_48h	AT2G42270	522.793	0.0187479	1.01308	0.141919	0.132103	0.894903	0.975844	tori_Root_LP_48h	AT5G66960	49.3812	-0.0707438	0.952147	0.281279	-0.251507	0.801422	0.930254	Col-0_Root_LP_72h	AT3G22235	13.5987	-0.0303836	0.97916	0.18387	-0.165245	0.868751	0.998505	tori_Root_HP_72h	AT1G74250	929.952	0.013703	1.00954	0.11785	0.116275	0.907434	0.972855	tori_Root_LP_72h	AT5G51840	449.384	-0.0396153	0.972914	0.152297	-0.260118	0.794773	0.927187
Col-0_Shoot_LP_24h	AT5G44574	23.0283	-0.289911	0.817952	0.245669	-1.18009	0.237965	0.999999	tori_Shoot_HP_24h	AT2G17380	375.173	0.02022	1.01411	0.254236	0.0795327	0.936609	0.997199	tori_Shoot_LP_24h	AT1G68140	630.549	0.0281078	1.01967	0.218838	0.128441	0.8978	0.981054	Col-0_Shoot_LP_48h	AT5G20680	230.087	0.0275392	1.01927	0.169021	0.162933	0.870571	0.99832	tori_Shoot_HP_48h	AT1G48790	458.137	0.0396137	1.02784	0.153751	0.257648	0.796678	0.903711	tori_Shoot_LP_48h	AT4G39200	3543.3	0.0388192	1.02727	0.144616	0.26843	0.788368	0.905334	Col-0_Shoot_LP_72h	AT2G28060	157.681	0.0451705	1.03181	0.213751	0.211323	0.832635	0.998716	tori_Shoot_HP_72h	AT1G04567	0.599421	0.0610134	1.0432	0.0793987	0.768444	0.442223	NA	tori_Shoot_LP_72h	AT1G16860	517.094	0.0431467	1.03036	0.177879	0.242562	0.808345	0.934281	Col-0_Root_LP_24h	AT1G16020	1114.74	-0.0258079	0.98227	0.151589	-0.170249	0.864814	0.974517	tori_Root_HP_24h	AT1G31280	1269.34	0.048487	1.03418	0.144121	0.336432	0.736545	0.901558	tori_Root_LP_24h	AT2G23420	1197.13	0.0604482	1.04279	0.162444	0.372118	0.709805	0.870984	Col-0_Root_LP_48h	AT5G19600	390.008	0.0837374	1.05976	0.14723	0.568751	0.569525	0.999998	tori_Root_HP_48h	AT2G47640	748.605	0.0169253	1.0118	0.128191	0.132032	0.894959	0.975844	tori_Root_LP_48h	AT2G03870	494.495	0.0395313	1.02778	0.157344	0.251241	0.801628	0.930257	Col-0_Root_LP_72h	AT3G22240	1283.7	-0.0532647	0.963753	0.209402	-0.254365	0.799213	0.998505	tori_Root_HP_72h	AT2G18915	252.063	-0.0196245	0.986489	0.168812	-0.11625	0.907454	0.972855	tori_Root_LP_72h	AT5G14700	116.472	0.0617323	1.04372	0.237498	0.259928	0.794919	0.927303
Col-0_Shoot_LP_24h	AT5G44578	30.7018	-0.162838	0.893266	0.256596	-0.634606	0.525685	0.999999	tori_Shoot_HP_24h	AT2G17560	1128.66	0.032043	1.02246	0.242984	0.131873	0.895085	0.997199	tori_Shoot_LP_24h	AT1G70710	233.763	-0.0322725	0.977879	0.250385	-0.128891	0.897444	0.981054	Col-0_Shoot_LP_48h	AT5G23270	8.46588	0.0252838	1.01768	0.156229	0.161838	0.871434	0.99832	tori_Shoot_HP_48h	AT3G01610	332.14	-0.0438105	0.970089	0.170036	-0.257655	0.796673	0.903711	tori_Shoot_LP_48h	AT1G03330	305.201	-0.0532807	0.963742	0.198723	-0.268115	0.788611	0.905505	Col-0_Shoot_LP_72h	AT2G28130	93.9584	0.044487	1.03132	0.242975	0.183093	0.854725	0.998716	tori_Shoot_HP_72h	AT1G04570	3.88087	0.0393919	1.02768	0.187926	0.209614	0.833969	NA	tori_Shoot_LP_72h	AT1G24270	7.96323	-0.0735086	0.950324	0.302383	-0.243098	0.80793	0.934281	Col-0_Root_LP_24h	AT2G26800	2324.02	0.0239196	1.01672	0.140611	0.170113	0.864922	0.974517	tori_Root_HP_24h	AT4G13730	1090.82	-0.0485324	0.966919	0.144368	-0.336171	0.736742	0.901745	tori_Root_LP_24h	AT3G54270	310.513	-0.0766963	0.948227	0.206237	-0.371885	0.709979	0.871145	Col-0_Root_LP_48h	AT5G19620	285.549	-0.0161013	0.988901	0.146963	-0.10956	0.912758	0.999998	tori_Root_HP_48h	AT3G02610	87.84	-0.0272697	0.981276	0.205806	-0.132502	0.894587	0.975844	tori_Root_LP_48h	AT4G26720	481.805	0.0378976	1.02662	0.15102	0.250944	0.801858	0.930468	Col-0_Root_LP_72h	AT3G22260	224.269	-0.049853	0.966035	0.161176	-0.309309	0.757087	0.998505	tori_Root_HP_72h	AT2G26920	341.964	0.0172443	1.01202	0.14868	0.115983	0.907666	0.972855	tori_Root_LP_72h	AT3G04070	263.454	0.0473228	1.03335	0.182211	0.259715	0.795084	0.92744
Col-0_Shoot_LP_24h	AT5G44580	1202.03	-0.174072	0.886338	0.224099	-0.77676	0.4373	0.999999	tori_Shoot_HP_24h	AT2G18120	8.95526	0.0246997	1.01727	0.308045	0.0801822	0.936092	0.997199	tori_Shoot_LP_24h	AT1G72550	740.409	-0.0257888	0.982283	0.201375	-0.128063	0.898099	0.981054	Col-0_Shoot_LP_48h	AT5G41110	96.7197	0.0324681	1.02276	0.20019	0.162186	0.871159	0.99832	tori_Shoot_HP_48h	AT3G49930	34.9086	0.0831524	1.05933	0.32273	0.257653	0.796675	0.903711	tori_Shoot_LP_48h	AT3G01340	831.105	0.0417812	1.02938	0.155831	0.268118	0.788609	0.905505	Col-0_Shoot_LP_72h	AT2G28230	151.967	0.0309856	1.02171	0.213452	0.145164	0.884581	0.998716	tori_Shoot_HP_72h	AT1G04573	0	NA	NaN	NA	NA	NA	NA	tori_Shoot_LP_72h	AT1G24450	123.667	-0.0621314	0.957848	0.256004	-0.242697	0.80824	0.934281	Col-0_Root_LP_24h	AT3G48590	459.671	-0.0293242	0.979879	0.172394	-0.170099	0.864932	0.974517	tori_Root_HP_24h	AT3G11750	37.7746	-0.0772432	0.947867	0.229897	-0.335991	0.736878	0.901814	tori_Root_LP_24h	AT5G25460	5123.29	-0.0530377	0.963905	0.14265	-0.371802	0.71004	0.871168	Col-0_Root_LP_48h	AT5G19660	413.721	0.0400013	1.02811	0.136215	0.293663	0.769015	0.999998	tori_Root_HP_48h	AT3G14080	410.22	0.019803	1.01382	0.149586	0.132386	0.894679	0.975844	tori_Root_LP_48h	AT1G15030	180.39	0.0509078	1.03592	0.202977	0.250806	0.801964	0.930537	Col-0_Root_LP_72h	AT3G22270	352.047	-0.0345078	0.976365	0.140321	-0.245921	0.805744	0.998505	tori_Root_HP_72h	AT3G09570	578.823	0.0148965	1.01038	0.127867	0.1165	0.907256	0.972855	tori_Root_LP_72h	AT1G34110	333.446	0.0451891	1.03182	0.174084	0.259583	0.795186	0.927473
Col-0_Shoot_LP_24h	AT5G44582	21.4658	-0.125631	0.916603	0.242025	-0.519084	0.603702	0.999999	tori_Shoot_HP_24h	AT2G18250	121.02	0.0408429	1.02872	0.293653	0.139086	0.889382	0.997199	tori_Shoot_LP_24h	AT1G77890	84.4371	0.0377357	1.0265	0.294828	0.127992	0.898155	0.981054	Col-0_Shoot_LP_48h	AT5G41220	207.764	-0.0280082	0.980773	0.173955	-0.161008	0.872087	0.99832	tori_Shoot_HP_48h	AT3G61590	126.137	-0.0602623	0.95909	0.233609	-0.257963	0.796436	0.903711	tori_Shoot_LP_48h	AT3G04560	124.441	-0.0707879	0.952118	0.264244	-0.267888	0.788785	0.905651	Col-0_Shoot_LP_72h	AT2G28310	501.691	-0.00348985	0.997584	0.151676	-0.0230085	0.981643	0.998716	tori_Shoot_HP_72h	AT1G04577	0	NA	NaN	NA	NA	NA	NA	tori_Shoot_LP_72h	AT1G31820	74.29	0.0725224	1.05155	0.298271	0.243143	0.807895	0.934281	Col-0_Root_LP_24h	AT4G11110	2328.42	-0.0243255	0.98328	0.142849	-0.170288	0.864783	0.974517	tori_Root_HP_24h	AT3G50860	414.435	-0.0624295	0.95765	0.185813	-0.33598	0.736886	0.901814	tori_Root_LP_24h	AT5G20600	2566.37	0.0556781	1.03935	0.149804	0.371672	0.710137	0.871236	Col-0_Root_LP_48h	AT5G19670	82.7452	-0.0349152	0.976089	0.177125	-0.197122	0.843732	0.999998	tori_Root_HP_48h	AT3G20890	232.396	-0.023205	0.984044	0.175667	-0.132097	0.894908	0.975844	tori_Root_LP_48h	AT1G80760	30.8878	-0.0739374	0.950042	0.295032	-0.250608	0.802117	0.930542	Col-0_Root_LP_72h	AT3G22310	1307.42	-0.0333191	0.97717	0.10284	-0.323989	0.745947	0.998505	tori_Root_HP_72h	AT3G19150	136.371	0.0221392	1.01546	0.18982	0.116633	0.907151	0.972855	tori_Root_LP_72h	AT2G33435	830.669	0.032987	1.02313	0.127091	0.259555	0.795207	0.927473
Col-0_Shoot_LP_24h	AT5G44600	220.121	-0.255554	0.837666	0.210845	-1.21204	0.225496	0.999999	tori_Shoot_HP_24h	AT2G18650	46.4755	0.0245332	1.01715	0.330944	0.0741307	0.940906	0.997199	tori_Shoot_LP_24h	AT2G03480	195.145	-0.0312567	0.978567	0.242172	-0.129068	0.897304	0.981054	Col-0_Shoot_LP_48h	AT5G42750	240.804	0.0268694	1.0188	0.166268	0.161603	0.871618	0.99832	tori_Shoot_HP_48h	AT4G12000	86.2561	-0.0680286	0.953941	0.263934	-0.257748	0.796601	0.903711	tori_Shoot_LP_48h	ATCG00700	6.62952	-0.122128	0.918832	0.456	-0.267824	0.788835	0.905654	Col-0_Shoot_LP_72h	AT2G28380	431.807	0.00497606	1.00345	0.155812	0.0319364	0.974523	0.998716	tori_Shoot_HP_72h	AT1G04580	1.23778	-0.11463	0.923619	0.109857	-1.04344	0.296742	NA	tori_Shoot_LP_72h	AT1G70985	11.7267	-0.0781713	0.947258	0.321516	-0.243133	0.807902	0.934281	Col-0_Root_LP_24h	AT4G39110	45.2739	0.0345802	1.02426	0.203276	0.170115	0.86492	0.974517	tori_Root_HP_24h	AT3G22450	70.772	0.0795937	1.05672	0.236956	0.335901	0.736945	0.901833	tori_Root_LP_24h	AT5G55710	191.018	0.0899357	1.06432	0.242057	0.371548	0.710229	0.871297	Col-0_Root_LP_48h	AT5G19680	467.937	-0.101078	0.932336	0.134187	-0.753261	0.451293	0.999998	tori_Root_HP_48h	AT3G51790	278.232	0.0215857	1.01507	0.163523	0.132004	0.894981	0.975844	tori_Root_LP_48h	AT3G03500	311.871	-0.0431233	0.970551	0.172156	-0.25049	0.802208	0.930542	Col-0_Root_LP_72h	AT3G22320	939.244	-0.0237875	0.983647	0.104605	-0.227403	0.820111	0.998505	tori_Root_HP_72h	AT3G22880	70.7565	0.0243486	1.01702	0.209475	0.116236	0.907465	0.972855	tori_Root_LP_72h	AT2G30910	189.2	-0.0518181	0.96472	0.199847	-0.259289	0.795413	0.927487
Col-0_Shoot_LP_24h	AT5G44610	46.571	-0.0179587	0.987629	0.257695	-0.0696897	0.944441	0.999999	tori_Shoot_HP_24h	AT2G18770	123.767	0.0286489	1.02006	0.284964	0.100535	0.919919	0.997199	tori_Shoot_LP_24h	AT2G42800	56.2081	0.0416415	1.02928	0.325427	0.12796	0.898181	0.981054	Col-0_Shoot_LP_48h	AT5G45040	16.6705	0.0306808	1.02149	0.188454	0.162803	0.870674	0.99832	tori_Shoot_HP_48h	AT4G17098	8.84996	0.0823262	1.05872	0.319541	0.257639	0.796686	0.903711	tori_Shoot_LP_48h	AT2G40830	251.327	-0.0558063	0.962057	0.208766	-0.267316	0.789226	0.905956	Col-0_Shoot_LP_72h	AT2G28420	7.76714	-0.0381969	0.973871	0.245719	-0.15545	0.876467	0.998716	tori_Shoot_HP_72h	AT1G04583	0	NA	NaN	NA	NA	NA	NA	tori_Shoot_LP_72h	AT1G72920	748.544	0.0792394	1.05646	0.326624	0.242601	0.808314	0.934281	Col-0_Root_LP_24h	AT5G01570	32.2883	0.0316935	1.02221	0.186118	0.170287	0.864784	0.974517	tori_Root_HP_24h	AT3G05280	2145.61	0.0437414	1.03078	0.130291	0.33572	0.737082	0.901947	tori_Root_LP_24h	AT5G12280	237.413	0.0814361	1.05807	0.219287	0.371367	0.710364	0.87141	Col-0_Root_LP_48h	AT5G19740	598.908	-0.0140988	0.990275	0.127916	-0.11022	0.912235	0.999998	tori_Root_HP_48h	AT5G24314	106.659	0.0265699	1.01859	0.200312	0.132642	0.894476	0.975844	tori_Root_LP_48h	AT3G48880	500.742	0.0379035	1.02662	0.151266	0.250575	0.802143	0.930542	Col-0_Root_LP_72h	AT3G22420	31.1952	0.0490213	1.03456	0.212008	0.231224	0.817141	0.998505	tori_Root_HP_72h	AT3G48900	45.0797	-0.02497	0.982841	0.215227	-0.116017	0.907639	0.972855	tori_Root_LP_72h	AT3G05420	1339.64	0.0309396	1.02168	0.11928	0.259386	0.795338	0.927487
Col-0_Shoot_LP_24h	AT5G44635	228.585	-0.270969	0.828762	0.231697	-1.1695	0.242202	0.999999	tori_Shoot_HP_24h	AT2G18890	212.696	0.0311004	1.02179	0.277027	0.112265	0.910613	0.997199	tori_Shoot_LP_24h	AT3G01160	616.187	0.0258596	1.01809	0.201192	0.128532	0.897728	0.981054	Col-0_Shoot_LP_48h	AT5G55480	571.338	-0.0217822	0.985015	0.134307	-0.162183	0.871162	0.99832	tori_Shoot_HP_48h	AT5G44730	267.753	-0.0478046	0.967407	0.185565	-0.257617	0.796702	0.903711	tori_Shoot_LP_48h	AT3G24340	14.2767	0.124305	1.08998	0.464918	0.267369	0.789185	0.905956	Col-0_Shoot_LP_72h	AT2G28430	288.317	0.0134462	1.00936	0.175576	0.0765836	0.938955	0.998716	tori_Shoot_HP_72h	AT1G04587	0.203342	-0.0122239	0.991563	0.0622794	-0.196275	0.844395	NA	tori_Shoot_LP_72h	AT1G80520	31.6961	0.0790793	1.05634	0.325769	0.242747	0.808202	0.934281	Col-0_Root_LP_24h	AT1G09100	1716.54	0.0249313	1.01743	0.146832	0.169795	0.865172	0.974542	tori_Root_HP_24h	AT4G38062	793.363	0.0593398	1.04199	0.176799	0.335633	0.737147	0.901973	tori_Root_LP_24h	AT1G54820	28.0083	-0.104355	0.930221	0.281165	-0.371153	0.710523	0.871554	Col-0_Root_LP_48h	AT5G19750	457.773	-0.116735	0.922273	0.133062	-0.877294	0.380327	0.999998	tori_Root_HP_48h	AT5G61260	127.305	-0.0256843	0.982355	0.19441	-0.132114	0.894894	0.975844	tori_Root_LP_48h	AT3G52880	3770.68	0.0257687	1.01802	0.102845	0.250558	0.802156	0.930542	Col-0_Root_LP_72h	AT3G22430	163.901	-0.0450763	0.969239	0.175982	-0.256142	0.797841	0.998505	tori_Root_HP_72h	AT3G56020	2633.64	0.0235193	1.01644	0.202502	0.116143	0.907539	0.972855	tori_Root_LP_72h	AT3G06700	3014.89	-0.0288751	0.980184	0.111387	-0.259232	0.795456	0.927487
Col-0_Shoot_LP_24h	AT5G44650	2427.58	-0.185705	0.879219	0.188676	-0.984254	0.324991	0.999999	tori_Shoot_HP_24h	AT2G18980	35.9284	-0.0253184	0.982604	0.334624	-0.0756622	0.939688	0.997199	tori_Shoot_LP_24h	AT3G01800	152.655	-0.0330005	0.977385	0.25784	-0.127988	0.898158	0.981054	Col-0_Shoot_LP_48h	AT5G57340	50.3957	0.0344309	1.02415	0.211829	0.162541	0.87088	0.99832	tori_Shoot_HP_48h	AT5G24140	8.20279	0.0783822	1.05583	0.304436	0.257467	0.796818	0.903788	tori_Shoot_LP_48h	AT4G20400	663.212	-0.0439267	0.970011	0.164335	-0.267299	0.789239	0.905956	Col-0_Shoot_LP_72h	AT2G28440	20.4643	-0.0602221	0.959116	0.286658	-0.210083	0.833603	0.998716	tori_Shoot_HP_72h	AT1G04593	0	NA	NaN	NA	NA	NA	NA	tori_Shoot_LP_72h	AT2G27610	24.6847	-0.0810591	0.945363	0.333103	-0.243346	0.807738	0.934281	Col-0_Root_LP_24h	AT1G73320	245.173	0.0332994	1.02335	0.196354	0.169589	0.865334	0.974542	tori_Root_HP_24h	AT1G65660	1891.37	0.0423795	1.02981	0.126382	0.335328	0.737378	0.902089	tori_Root_LP_24h	AT5G42700	248.579	0.086553	1.06183	0.233446	0.370763	0.710814	0.871859	Col-0_Root_LP_48h	AT5G19790	72.8991	-0.0565107	0.961587	0.177861	-0.317725	0.750694	0.999998	tori_Root_HP_48h	ATCG00430	64.0101	0.0282388	1.01977	0.213765	0.132102	0.894904	0.975844	tori_Root_LP_48h	AT5G48990	100.201	0.0595568	1.04215	0.237739	0.250513	0.80219	0.930542	Col-0_Root_LP_72h	AT3G22450	15.405	-0.0614462	0.958303	0.189977	-0.32344	0.746362	0.998505	tori_Root_HP_72h	AT3G62560	476.54	-0.0155163	0.989303	0.133674	-0.116076	0.907592	0.972855	tori_Root_LP_72h	AT3G25060	13.8945	0.0706271	1.05017	0.272511	0.259172	0.795503	0.927487
Col-0_Shoot_LP_24h	AT5G44670	116.677	-0.058741	0.960102	0.242313	-0.242418	0.808457	0.999999	tori_Shoot_HP_24h	AT2G19480	3284.19	-0.0290348	0.980076	0.222842	-0.130293	0.896334	0.997199	tori_Shoot_LP_24h	AT3G02070	100.805	-0.0380365	0.97398	0.294439	-0.129183	0.897213	0.981054	Col-0_Shoot_LP_48h	AT5G63200	268.747	0.0261131	1.01826	0.162218	0.160975	0.872113	0.99832	tori_Shoot_HP_48h	AT3G21610	210.484	-0.0504408	0.965641	0.195976	-0.257383	0.796883	0.903808	tori_Shoot_LP_48h	AT1G05770	9.87698	0.127417	1.09234	0.477111	0.267059	0.789424	0.906012	Col-0_Shoot_LP_72h	AT2G28520	367.647	-0.0159291	0.98902	0.177565	-0.0897084	0.928519	0.998716	tori_Shoot_HP_72h	AT1G04597	0	NA	NaN	NA	NA	NA	NA	tori_Shoot_LP_72h	AT2G42040	236.17	-0.0571632	0.961152	0.234974	-0.243275	0.807793	0.934281	Col-0_Root_LP_24h	AT3G27070	113.96	-0.0352675	0.975851	0.208011	-0.169546	0.865367	0.974542	tori_Root_HP_24h	AT5G10140	18.1887	0.0647166	1.04588	0.193026	0.335274	0.737418	0.902089	tori_Root_LP_24h	AT1G11655	43.5328	0.106339	1.07649	0.286962	0.37057	0.710958	0.871983	Col-0_Root_LP_48h	AT5G19800	51.7608	0.121363	1.08776	0.176289	0.688433	0.49118	0.999998	tori_Root_HP_48h	AT3G17120	382.67	-0.0202435	0.986066	0.153683	-0.131722	0.895204	0.975983	tori_Root_LP_48h	AT1G68230	123.844	-0.0574712	0.960947	0.22953	-0.250386	0.802289	0.93058	Col-0_Root_LP_72h	AT3G22470	73.1065	0.0330825	1.0232	0.206342	0.160328	0.872623	0.998505	tori_Root_HP_72h	AT4G11140	18.181	-0.0228808	0.984265	0.196651	-0.116352	0.907374	0.972855	tori_Root_LP_72h	AT3G57965	46.2678	-0.0708012	0.952109	0.273135	-0.259217	0.795468	0.927487
Col-0_Shoot_LP_24h	AT5G44680	893.003	-0.0283614	0.980533	0.232994	-0.121726	0.903116	0.999999	tori_Shoot_HP_24h	AT2G19790	489.131	0.0348579	1.02446	0.240681	0.14483	0.884845	0.997199	tori_Shoot_LP_24h	AT3G02160	49.6493	0.0415975	1.02925	0.321706	0.129303	0.897118	0.981054	Col-0_Shoot_LP_48h	AT5G67210	34.8454	0.0339085	1.02378	0.209575	0.161796	0.871466	0.99832	tori_Shoot_HP_48h	AT5G66840	37.9687	0.0817994	1.05834	0.317983	0.257245	0.79699	0.903876	tori_Shoot_LP_48h	AT4G23550	166.665	0.0629085	1.04457	0.235522	0.267102	0.789391	0.906012	Col-0_Shoot_LP_72h	AT2G28620	292.432	-0.0109309	0.992452	0.178459	-0.0612519	0.951159	0.998716	tori_Shoot_HP_72h	AT1G04600	1.7487	-0.0304404	0.979121	0.133839	-0.22744	0.820082	NA	tori_Shoot_LP_72h	AT3G12260	276.432	-0.0502295	0.965783	0.206277	-0.243505	0.807614	0.934281	Col-0_Root_LP_24h	AT3G63400	3015.98	-0.0236737	0.983725	0.139535	-0.169661	0.865277	0.974542	tori_Root_HP_24h	AT5G57790	50.5221	-0.078016	0.94736	0.232674	-0.335301	0.737398	0.902089	tori_Root_LP_24h	AT1G23465	68.0888	-0.105205	0.929673	0.283954	-0.370498	0.711011	0.871997	Col-0_Root_LP_48h	AT5G19830	78.8165	0.102639	1.07374	0.177475	0.578331	0.563041	0.999998	tori_Root_HP_48h	AT3G17350	50.1968	0.0282002	1.01974	0.214111	0.131708	0.895215	0.975983	tori_Root_LP_48h	AT2G01600	1003.13	-0.0321998	0.977928	0.128745	-0.250105	0.802506	0.930629	Col-0_Root_LP_72h	AT3G22620	2185.29	0.0162914	1.01136	0.108096	0.150712	0.880203	0.998505	tori_Root_HP_72h	AT5G54770	791.766	0.0164491	1.01147	0.141318	0.116398	0.907337	0.972855	tori_Root_LP_72h	AT4G03410	70.7905	-0.0655758	0.955564	0.25295	-0.259244	0.795447	0.927487
Col-0_Shoot_LP_24h	AT5G44710	160.69	-0.135304	0.910478	0.222739	-0.607459	0.543547	0.999999	tori_Shoot_HP_24h	AT2G19910	52.2703	0.037696	1.02647	0.323809	0.116414	0.907324	0.997199	tori_Shoot_LP_24h	AT3G11690	218.361	0.0369623	1.02595	0.287883	0.128394	0.897837	0.981054	Col-0_Shoot_LP_48h	AT4G28430	40.4266	-0.0339337	0.976753	0.211546	-0.160409	0.872559	0.998354	tori_Shoot_HP_48h	AT1G53645	554.798	-0.0371808	0.974557	0.144755	-0.256854	0.797292	0.904119	tori_Shoot_LP_48h	AT5G66060	349.651	0.0561837	1.03971	0.210385	0.267052	0.789429	0.906012	Col-0_Shoot_LP_72h	AT2G28870	28.4972	0.0457597	1.03223	0.288545	0.158587	0.873994	0.998716	tori_Shoot_HP_72h	AT1G04603	0	NA	NaN	NA	NA	NA	NA	tori_Shoot_LP_72h	AT3G13470	1587.78	-0.0386836	0.973543	0.159451	-0.242605	0.808311	0.934281	Col-0_Root_LP_24h	AT4G03820	846.265	0.0283638	1.01985	0.167098	0.169743	0.865212	0.974542	tori_Root_HP_24h	ATMG00516	18.9311	-0.065818	0.955403	0.1963	-0.335294	0.737404	0.902089	tori_Root_LP_24h	AT4G15240	981.467	-0.061402	0.958332	0.165797	-0.370345	0.711125	0.872033	Col-0_Root_LP_48h	AT5G19840	87.8039	0.0712863	1.05065	0.176922	0.402925	0.687003	0.999998	tori_Root_HP_48h	AT1G29380	94.4066	-0.0268691	0.981548	0.20595	-0.130464	0.896199	0.976125	tori_Root_LP_48h	AT4G33880	171.267	0.0531888	1.03756	0.212683	0.250085	0.802522	0.930629	Col-0_Root_LP_72h	AT3G22680	142.154	0.0223118	1.01559	0.185844	0.120056	0.904439	0.998505	tori_Root_HP_72h	AT1G17430	262.656	-0.0184439	0.987297	0.160993	-0.114564	0.908791	0.973017	tori_Root_LP_72h	AT4G24610	293.497	-0.045954	0.968649	0.177495	-0.258903	0.79571	0.927673
Col-0_Shoot_LP_24h	AT5G44730	266.667	-0.278861	0.824241	0.225369	-1.23735	0.215957	0.999999	tori_Shoot_HP_24h	AT2G19970	16.6159	-0.0454555	0.968984	0.332632	-0.136654	0.891304	0.997199	tori_Shoot_LP_24h	AT3G15800	26.5665	-0.0426712	0.970856	0.332565	-0.128309	0.897904	0.981054	Col-0_Shoot_LP_48h	AT4G28100	311.92	-0.0247208	0.983011	0.154204	-0.160312	0.872635	0.998381	tori_Shoot_HP_48h	AT2G05710	3758.98	0.0274913	1.01924	0.107061	0.256782	0.797347	0.904119	tori_Shoot_LP_48h	ATCG00020	1869.67	0.103855	1.07464	0.389328	0.266755	0.789657	0.906221	Col-0_Shoot_LP_72h	AT2G28880	182.292	0.0334532	1.02346	0.212881	0.157145	0.875131	0.998716	tori_Shoot_HP_72h	AT1G04607	0	NA	NaN	NA	NA	NA	NA	tori_Shoot_LP_72h	AT3G20290	700.957	-0.0416311	0.971556	0.171451	-0.242816	0.808148	0.934281	Col-0_Root_LP_24h	AT4G19890	273.301	-0.0324195	0.977779	0.190909	-0.169817	0.865154	0.974542	tori_Root_HP_24h	AT1G09330	2218.46	-0.0470125	0.967939	0.140926	-0.333598	0.738683	0.902234	tori_Root_LP_24h	AT4G28025	762.751	0.0634782	1.04498	0.17139	0.370374	0.711104	0.872033	Col-0_Root_LP_48h	AT5G19855	138.629	0.110177	1.07936	0.169063	0.651695	0.514598	0.999998	tori_Root_HP_48h	AT1G59510	40.0739	0.0278399	1.01948	0.213509	0.130393	0.896256	0.976125	tori_Root_LP_48h	AT5G08305	28.5867	0.0737583	1.05245	0.294925	0.250092	0.802516	0.930629	Col-0_Root_LP_72h	AT3G22830	176.768	0.0394894	1.02775	0.175281	0.225292	0.821752	0.998505	tori_Root_HP_72h	AT1G33320	22.9368	-0.0236691	0.983728	0.204738	-0.115607	0.907964	0.973017	tori_Root_LP_72h	AT1G78770	135.722	-0.0556878	0.962136	0.215198	-0.258775	0.795809	0.927685
Col-0_Shoot_LP_24h	AT5G44740	120.904	-0.116991	0.922109	0.231256	-0.505895	0.61293	0.999999	tori_Shoot_HP_24h	AT2G20280	789.303	0.0214699	1.01499	0.233512	0.0919433	0.926743	0.997199	tori_Shoot_LP_24h	AT3G46450	215.694	-0.0332951	0.977186	0.258665	-0.128719	0.89758	0.981054	Col-0_Shoot_LP_48h	AT3G15440	6.20356	-0.0217152	0.985061	0.135609	-0.160131	0.872778	0.998483	tori_Shoot_HP_48h	AT5G07620	48.6971	-0.0785978	0.946978	0.306066	-0.2568	0.797333	0.904119	tori_Shoot_LP_48h	AT5G59680	13.56	0.126515	1.09165	0.474441	0.266662	0.78973	0.906249	Col-0_Shoot_LP_72h	AT2G28890	512.787	-0.0245206	0.983147	0.168383	-0.145624	0.884218	0.998716	tori_Shoot_HP_72h	AT1G04610	5.81319	-0.0862772	0.94195	0.206275	-0.418264	0.675754	NA	tori_Shoot_LP_72h	AT3G29010	37.0106	0.0783952	1.05584	0.322227	0.243292	0.80778	0.934281	Col-0_Root_LP_24h	AT5G62610	1101.5	-0.0274854	0.981129	0.161908	-0.16976	0.865199	0.974542	tori_Root_HP_24h	AT1G24170	3639.9	-0.045085	0.969233	0.134916	-0.334171	0.73825	0.902234	tori_Root_LP_24h	AT1G64630	888.355	0.0595611	1.04215	0.160871	0.370241	0.711203	0.872076	Col-0_Root_LP_48h	AT5G19860	1267.8	-0.074566	0.949628	0.112106	-0.665139	0.505962	0.999998	tori_Root_HP_48h	AT1G68220	526.611	0.0184393	1.01286	0.140449	0.131288	0.895548	0.976125	tori_Root_LP_48h	ATCG00720	10.0047	-0.0675742	0.954241	0.270097	-0.250184	0.802445	0.930629	Col-0_Root_LP_72h	AT3G22950	327.548	-0.0259214	0.982193	0.143212	-0.181	0.856367	0.998505	tori_Root_HP_72h	AT1G71190	243.949	-0.0187075	0.987117	0.163195	-0.114633	0.908736	0.973017	tori_Root_LP_72h	AT2G16250	125.993	-0.0572622	0.961086	0.221289	-0.258767	0.795815	0.927685
Col-0_Shoot_LP_24h	AT5G44750	680.067	0.0627537	1.04446	0.186161	0.337093	0.736047	0.999999	tori_Shoot_HP_24h	AT2G20320	80.1231	-0.0374965	0.974344	0.309095	-0.121311	0.903445	0.997199	tori_Shoot_LP_24h	AT3G52420	74.582	-0.0389251	0.97338	0.301144	-0.129257	0.897154	0.981054	Col-0_Shoot_LP_48h	AT5G53045	91.5937	-0.0328204	0.977507	0.205042	-0.160067	0.872829	0.998483	tori_Shoot_HP_48h	AT1G24560	557.339	-0.0396866	0.972866	0.154685	-0.256564	0.797515	0.904253	tori_Shoot_LP_48h	AT1G68238	264.817	0.120012	1.08674	0.45027	0.266533	0.789829	0.906309	Col-0_Shoot_LP_72h	AT2G29080	1446.42	0.0191286	1.01335	0.117953	0.162172	0.87117	0.998716	tori_Shoot_HP_72h	AT1G04623	0	NA	NaN	NA	NA	NA	NA	tori_Shoot_LP_72h	AT3G51960	45.4594	-0.0759926	0.948689	0.312697	-0.243023	0.807988	0.934281	Col-0_Root_LP_24h	AT5G67245	113.544	-0.0355592	0.975654	0.20972	-0.169556	0.865359	0.974542	tori_Root_HP_24h	AT1G47490	4036.92	0.0485877	1.03425	0.145352	0.334275	0.738172	0.902234	tori_Root_LP_24h	AT1G59600	965.905	-0.0607816	0.958745	0.164222	-0.370118	0.711295	0.872137	Col-0_Root_LP_48h	AT5G19875	151.232	0.111076	1.08003	0.169868	0.653897	0.513178	0.999998	tori_Root_HP_48h	AT2G14920	26.2671	0.0270313	1.01891	0.20602	0.131207	0.895611	0.976125	tori_Root_LP_48h	AT3G11780	1051.92	0.0328293	1.02302	0.13136	0.249919	0.80265	0.930672	Col-0_Root_LP_72h	AT3G22990	443.776	0.0336334	1.02359	0.133719	0.251523	0.80141	0.998505	tori_Root_HP_72h	AT1G75730	109.256	-0.0231738	0.984065	0.201111	-0.115229	0.908264	0.973017	tori_Root_LP_72h	AT3G54826	222.228	-0.0478625	0.967369	0.18502	-0.258688	0.795876	0.9277
Col-0_Shoot_LP_24h	AT5G44780	16.9296	-0.225243	0.855451	0.242532	-0.928715	0.353037	0.999999	tori_Shoot_HP_24h	AT2G20362	9.65127	0.0222979	1.01558	0.308741	0.0722221	0.942425	0.997199	tori_Shoot_LP_24h	AT3G57010	99.6986	0.0426735	1.03002	0.331558	0.128706	0.89759	0.981054	Col-0_Shoot_LP_48h	AT1G21700	438.58	0.0227901	1.01592	0.142641	0.159772	0.873061	0.998608	tori_Shoot_HP_48h	AT1G53240	5206.05	0.025293	1.01769	0.0986307	0.256442	0.79761	0.904253	tori_Shoot_LP_48h	AT1G69160	225.628	0.0632391	1.04481	0.237453	0.266323	0.78999	0.906333	Col-0_Shoot_LP_72h	AT2G29210	771.707	-0.00989997	0.993161	0.148038	-0.0668745	0.946682	0.998716	tori_Shoot_HP_72h	AT1G04625	0	NA	NaN	NA	NA	NA	NA	tori_Shoot_LP_72h	AT3G61850	145.411	0.0639706	1.04534	0.262492	0.243705	0.807459	0.934281	Col-0_Root_LP_24h	AT1G08550	301.601	0.0316542	1.02218	0.188453	0.167969	0.866608	0.974617	tori_Root_HP_24h	AT1G53340	371.879	-0.0607842	0.958743	0.181959	-0.334054	0.738339	0.902234	tori_Root_LP_24h	AT1G63680	1040.62	-0.0613303	0.95838	0.165848	-0.369797	0.711534	0.872378	Col-0_Root_LP_48h	AT5G19900	875.357	-0.0899083	0.939582	0.116579	-0.771223	0.440575	0.999998	tori_Root_HP_48h	AT2G21150	704.093	-0.016946	0.988323	0.129977	-0.130377	0.896268	0.976125	tori_Root_LP_48h	AT5G65140	65.1018	0.0663869	1.04709	0.265639	0.249914	0.802654	0.930672	Col-0_Root_LP_72h	AT3G23030	1089.31	-0.0133998	0.990755	0.0991291	-0.135175	0.892473	0.998505	tori_Root_HP_72h	AT2G16570	286.692	-0.0186725	0.987141	0.162958	-0.114585	0.908774	0.973017	tori_Root_LP_72h	AT1G47580	45.9092	-0.0709446	0.952014	0.274675	-0.258286	0.796186	0.927807
Col-0_Shoot_LP_24h	AT5G44785	376.559	0.0144677	1.01008	0.194446	0.074405	0.940688	0.999999	tori_Shoot_HP_24h	AT2G20570	490.138	-0.0389229	0.973381	0.312827	-0.124423	0.90098	0.997199	tori_Shoot_LP_24h	AT4G16490	1601.42	-0.0240777	0.983449	0.186457	-0.129133	0.897253	0.981054	Col-0_Shoot_LP_48h	AT1G48140	79.252	-0.0328209	0.977507	0.205646	-0.159599	0.873197	0.998608	tori_Shoot_HP_48h	AT4G33565	313.154	-0.0459348	0.968662	0.179117	-0.256451	0.797602	0.904253	tori_Shoot_LP_48h	AT4G35440	270.303	-0.0546177	0.96285	0.205003	-0.266424	0.789913	0.906333	Col-0_Shoot_LP_72h	AT2G29320	430.972	-0.00702634	0.995142	0.160707	-0.0437214	0.965126	0.998716	tori_Shoot_HP_72h	AT1G04635	24.5776	0.158196	1.11589	0.280235	0.564513	0.572405	NA	tori_Shoot_LP_72h	AT4G02520	14.3962	0.0788797	1.0562	0.325223	0.242541	0.808361	0.934281	Col-0_Root_LP_24h	AT1G11870	808.057	-0.0269869	0.981468	0.159696	-0.168989	0.865806	0.974617	tori_Root_HP_24h	AT1G63970	557.325	-0.0562924	0.961733	0.168534	-0.334013	0.73837	0.902234	tori_Root_LP_24h	AT5G04470	99.0758	0.104674	1.07525	0.283169	0.369653	0.711641	0.872406	Col-0_Root_LP_48h	AT5G19910	106.604	0.13301	1.09658	0.173791	0.765344	0.444067	0.999998	tori_Root_HP_48h	AT2G23130	22.68	-0.0259732	0.982158	0.198422	-0.130898	0.895856	0.976125	tori_Root_LP_48h	AT1G08630	8.75449	0.0657316	1.04662	0.263133	0.249804	0.802739	0.930715	Col-0_Root_LP_72h	AT3G23090	1285.72	-0.0325272	0.977706	0.106277	-0.306061	0.759558	0.998505	tori_Root_HP_72h	AT2G17630	561.993	-0.0151059	0.989584	0.131636	-0.114755	0.908639	0.973017	tori_Root_LP_72h	AT1G80810	306.289	-0.0448021	0.969423	0.173516	-0.258201	0.796251	0.927807
Col-0_Shoot_LP_24h	AT5G44860	229.103	-0.0391638	0.973219	0.217277	-0.180248	0.856958	0.999999	tori_Shoot_HP_24h	AT2G20650	56.9453	-0.0242315	0.983344	0.320922	-0.0755058	0.939812	0.997199	tori_Shoot_LP_24h	AT5G02940	1365.68	0.0300741	1.02106	0.234576	0.128207	0.897985	0.981054	Col-0_Shoot_LP_48h	AT1G62740	843.156	0.0191328	1.01335	0.119852	0.159636	0.873168	0.998608	tori_Shoot_HP_48h	AT5G07890	286.379	0.0455522	1.03208	0.177673	0.256383	0.797655	0.904253	tori_Shoot_LP_48h	AT4G35900	40.6501	0.105788	1.07608	0.397194	0.266337	0.78998	0.906333	Col-0_Shoot_LP_72h	AT2G29330	12.5576	0.0458093	1.03226	0.272432	0.16815	0.866465	0.998716	tori_Shoot_HP_72h	AT1G04643	0	NA	NaN	NA	NA	NA	NA	tori_Shoot_LP_72h	AT4G16890	1843.7	-0.0364492	0.975052	0.15029	-0.242526	0.808373	0.934281	Col-0_Root_LP_24h	AT1G35340	496.823	0.0287908	1.02016	0.170435	0.168925	0.865856	0.974617	tori_Root_HP_24h	AT1G73590	2053.4	-0.0446624	0.969517	0.133641	-0.334197	0.738231	0.902234	tori_Root_LP_24h	AT5G20380	501.346	-0.069325	0.953084	0.187533	-0.369669	0.711629	0.872406	Col-0_Root_LP_48h	AT5G19920	189.814	-0.0972754	0.934797	0.160667	-0.605447	0.544882	0.999998	tori_Root_HP_48h	AT2G45470	3027.1	0.0172875	1.01205	0.132021	0.130946	0.895818	0.976125	tori_Root_LP_48h	AT1G53090	208.959	-0.0482043	0.967139	0.193082	-0.249657	0.802853	0.930791	Col-0_Root_LP_72h	AT3G23100	279.773	-0.043163	0.970525	0.154682	-0.279044	0.780211	0.998505	tori_Root_HP_72h	AT2G19170	145.282	-0.0218224	0.984988	0.189925	-0.1149	0.908525	0.973017	tori_Root_LP_72h	AT2G20960	577.154	-0.0366929	0.974887	0.142005	-0.258391	0.796105	0.927807
Col-0_Shoot_LP_24h	AT5G44870	325.74	0.00278471	1.00193	0.206717	0.0134711	0.989252	0.999999	tori_Shoot_HP_24h	AT2G20721	18.8026	-0.0505984	0.965536	0.336528	-0.150354	0.880485	0.997199	tori_Shoot_LP_24h	AT1G13040	29.3939	0.0426123	1.02998	0.333766	0.127671	0.898409	0.9812	Col-0_Shoot_LP_48h	AT1G66900	164.155	-0.0289363	0.980143	0.181292	-0.159612	0.873187	0.998608	tori_Shoot_HP_48h	AT1G75310	660.347	0.0385551	1.02709	0.150709	0.255825	0.798086	0.904304	tori_Shoot_LP_48h	AT5G11300	28.4666	0.11159	1.08042	0.419152	0.266228	0.790064	0.906363	Col-0_Shoot_LP_72h	AT2G29370	20.9612	-0.00789908	0.99454	0.286439	-0.0275769	0.978	0.998716	tori_Shoot_HP_72h	AT1G04645	0.203342	-0.0122239	0.991563	0.0622794	-0.196275	0.844395	NA	tori_Shoot_LP_72h	AT5G07670	319.898	-0.0506428	0.965506	0.208782	-0.242562	0.808344	0.934281	Col-0_Root_LP_24h	AT1G51730	2392.26	0.02414	1.01687	0.143836	0.16783	0.866717	0.974617	tori_Root_HP_24h	AT1G75560	2455.91	0.044395	1.03125	0.132917	0.334006	0.738375	0.902234	tori_Root_LP_24h	AT5G03890	298.866	0.0799447	1.05698	0.216405	0.369422	0.711814	0.872565	Col-0_Root_LP_48h	AT5G19950	158.476	-0.00334373	0.997685	0.166249	-0.0201128	0.983953	0.999998	tori_Root_HP_48h	AT3G01220	631.756	0.0180207	1.01257	0.137927	0.130654	0.896049	0.976125	tori_Root_LP_48h	AT1G14180	97.8827	-0.0635394	0.956914	0.254592	-0.249574	0.802917	0.930806	Col-0_Root_LP_72h	AT3G23180	515.539	-0.0349077	0.976094	0.126305	-0.276378	0.782258	0.998505	tori_Root_HP_72h	AT2G20100	60.3905	-0.0244981	0.983163	0.213259	-0.114875	0.908545	0.973017	tori_Root_LP_72h	AT3G55020	1369.63	-0.0300929	0.979357	0.116536	-0.258229	0.79623	0.927807
Col-0_Shoot_LP_24h	AT5G44910	90.7677	-0.267615	0.830691	0.252137	-1.06139	0.288514	0.999999	tori_Shoot_HP_24h	AT2G20900	230.288	-0.0344981	0.976371	0.262039	-0.131652	0.895259	0.997199	tori_Shoot_LP_24h	AT3G52370	220.285	-0.0393177	0.973115	0.308327	-0.12752	0.898529	0.9812	Col-0_Shoot_LP_48h	AT4G31520	19.6179	-0.0312111	0.978598	0.195553	-0.159604	0.873193	0.998608	tori_Shoot_HP_48h	AT2G22640	165.875	-0.0549953	0.962598	0.214905	-0.255905	0.798024	0.904304	tori_Shoot_LP_48h	AT2G36350	138.208	-0.075391	0.949085	0.283315	-0.266103	0.79016	0.90637	Col-0_Shoot_LP_72h	AT2G29530	9.06325	0.0114169	1.00795	0.24868	0.0459099	0.963382	0.998716	tori_Shoot_HP_72h	AT1G04647	0	NA	NaN	NA	NA	NA	NA	tori_Shoot_LP_72h	AT5G20635	70.0785	0.0725463	1.05157	0.298202	0.243279	0.807789	0.934281	Col-0_Root_LP_24h	AT1G63230	124.308	-0.0348074	0.976162	0.206756	-0.16835	0.866308	0.974617	tori_Root_HP_24h	AT1G78380	80124.1	0.0367913	1.02583	0.109884	0.334819	0.737762	0.902234	tori_Root_LP_24h	AT1G19340	181.473	-0.0882012	0.940695	0.23911	-0.368872	0.712223	0.873015	Col-0_Root_LP_48h	AT5G19960	313.54	0.103768	1.07458	0.14625	0.70952	0.478002	0.999998	tori_Root_HP_48h	AT3G02290	370.19	-0.0210873	0.98549	0.161232	-0.130788	0.895943	0.976125	tori_Root_LP_48h	AT3G11964	1409.77	-0.0361376	0.975262	0.144835	-0.249509	0.802967	0.930806	Col-0_Root_LP_72h	AT3G23200	172.147	-0.0357317	0.975537	0.173219	-0.20628	0.836572	0.998505	tori_Root_HP_72h	AT2G32320	289.861	0.0182357	1.01272	0.158995	0.114694	0.908688	0.973017	tori_Root_LP_72h	AT4G36610	659.293	0.0351698	1.02468	0.136198	0.258226	0.796233	0.927807
Col-0_Shoot_LP_24h	AT5G44930	97.1062	0.0413783	1.0291	0.24598	0.168218	0.866412	0.999999	tori_Shoot_HP_24h	AT2G20930	168.335	-0.0243557	0.98326	0.275697	-0.0883422	0.929605	0.997199	tori_Shoot_LP_24h	AT4G02630	360.419	-0.0345898	0.976309	0.271004	-0.127636	0.898437	0.9812	Col-0_Shoot_LP_48h	AT1G04910	259.524	0.0256162	1.01791	0.161134	0.158974	0.873689	0.998636	tori_Shoot_HP_48h	AT3G12210	185.826	0.0538287	1.03802	0.210306	0.255955	0.797986	0.904304	tori_Shoot_LP_48h	AT5G01450	130.245	-0.0672529	0.954454	0.252738	-0.266098	0.790164	0.90637	Col-0_Shoot_LP_72h	AT2G29580	124.143	-0.0121974	0.991581	0.233464	-0.0522451	0.958333	0.998716	tori_Shoot_HP_72h	AT1G04653	0	NA	NaN	NA	NA	NA	NA	tori_Shoot_LP_72h	AT5G45930	1234.68	-0.040145	0.972557	0.165421	-0.242683	0.808251	0.934281	Col-0_Root_LP_24h	AT1G63410	159.762	0.0341575	1.02396	0.202684	0.168526	0.86617	0.974617	tori_Root_HP_24h	AT2G01510	152.082	-0.0723198	0.951107	0.216795	-0.333586	0.738692	0.902234	tori_Root_LP_24h	AT1G26740	1125.95	0.0579085	1.04096	0.157128	0.368544	0.712467	0.873111	Col-0_Root_LP_48h	AT5G19980	590.035	-0.0589686	0.95995	0.125337	-0.470481	0.638011	0.999998	tori_Root_HP_48h	AT3G04010	592.995	-0.0196602	0.986465	0.151325	-0.12992	0.89663	0.976125	tori_Root_LP_48h	AT4G21105	1831.55	-0.0334739	0.977065	0.134188	-0.249455	0.803009	0.930806	Col-0_Root_LP_72h	AT3G23450	465.804	0.0371934	1.02612	0.20855	0.178343	0.858454	0.998505	tori_Root_HP_72h	AT2G36470	79.9185	-0.0238852	0.98358	0.206452	-0.115694	0.907895	0.973017	tori_Root_LP_72h	AT5G60630	12.8896	-0.0691264	0.953215	0.267444	-0.258471	0.796044	0.927807
Col-0_Shoot_LP_24h	AT5G45020	89.6483	0.0511536	1.03609	0.241283	0.212007	0.832102	0.999999	tori_Shoot_HP_24h	AT2G21050	198.407	0.0351915	1.02469	0.271221	0.129752	0.896762	0.997199	tori_Shoot_LP_24h	AT4G12570	182.583	-0.034037	0.976684	0.266839	-0.127556	0.8985	0.9812	Col-0_Shoot_LP_48h	AT1G06687	6.95848	0.0224025	1.01565	0.146061	0.153378	0.8781	0.998636	tori_Shoot_HP_48h	AT3G49660	87.2589	0.0666221	1.04726	0.260476	0.255771	0.798128	0.904304	tori_Shoot_LP_48h	AT1G68650	86.2683	-0.0779349	0.947413	0.293035	-0.265957	0.790272	0.90644	Col-0_Shoot_LP_72h	AT2G29590	56.5955	-0.040978	0.971996	0.273058	-0.15007	0.880709	0.998716	tori_Shoot_HP_72h	AT1G04657	0	NA	NaN	NA	NA	NA	NA	tori_Shoot_LP_72h	AT3G22780	402.927	-0.0465173	0.968271	0.191904	-0.242399	0.808471	0.934283	Col-0_Root_LP_24h	AT1G64630	771.226	-0.0265243	0.981783	0.158109	-0.167759	0.866773	0.974617	tori_Root_HP_24h	AT2G29700	2198.24	-0.0527938	0.964068	0.158215	-0.333684	0.738618	0.902234	tori_Root_LP_24h	AT1G80560	2205.85	-0.055727	0.96211	0.151257	-0.368426	0.712556	0.873111	Col-0_Root_LP_48h	AT5G19990	1587.34	-0.0521906	0.964471	0.106252	-0.491194	0.623289	0.999998	tori_Root_HP_48h	AT3G10940	155.999	0.0250624	1.01752	0.192397	0.130264	0.896358	0.976125	tori_Root_LP_48h	AT4G39270	958.766	-0.032483	0.977736	0.130279	-0.249333	0.803103	0.930859	Col-0_Root_LP_72h	AT3G23490	976.805	0.0178511	1.01245	0.103107	0.173132	0.862548	0.998505	tori_Root_HP_72h	AT3G15095	726.13	0.0138454	1.00964	0.120484	0.114915	0.908512	0.973017	tori_Root_LP_72h	AT3G59320	354.823	-0.0421982	0.971174	0.163482	-0.258122	0.796313	0.927823
Col-0_Shoot_LP_24h	AT5G45040	14.9291	0.0583738	1.04129	0.226276	0.257976	0.796426	0.999999	tori_Shoot_HP_24h	AT2G21370	362.859	-0.033068	0.97734	0.259382	-0.127487	0.898555	0.997199	tori_Shoot_LP_24h	AT3G04810	250.169	-0.0292915	0.979901	0.229967	-0.127373	0.898645	0.981211	Col-0_Shoot_LP_48h	AT1G07090	193.58	-0.0265673	0.981753	0.173504	-0.153122	0.878302	0.998636	tori_Shoot_HP_48h	AT4G32250	298.239	-0.0447164	0.96948	0.174793	-0.255825	0.798086	0.904304	tori_Shoot_LP_48h	AT4G19060	168.999	-0.0612159	0.958456	0.230247	-0.265871	0.790338	0.906462	Col-0_Shoot_LP_72h	AT2G29640	38.9606	-0.0363313	0.975131	0.282624	-0.12855	0.897714	0.998716	tori_Shoot_HP_72h	AT1G04660	6.4945	0.208554	1.15553	0.22364	0.932545	0.351055	NA	tori_Shoot_LP_72h	AT5G49840	425.398	0.0450359	1.03171	0.185764	0.242436	0.808442	0.934283	Col-0_Root_LP_24h	AT1G65910	63.1732	-0.0349414	0.976071	0.208271	-0.167769	0.866765	0.974617	tori_Root_HP_24h	AT3G10360	1826.76	0.0490237	1.03456	0.146756	0.334049	0.738343	0.902234	tori_Root_LP_24h	AT3G52180	218.023	0.0826838	1.05899	0.224285	0.368656	0.712384	0.873111	Col-0_Root_LP_48h	AT5G20010	2169.31	0.019024	1.01327	0.100852	0.188634	0.85038	0.999998	tori_Root_HP_48h	AT3G19080	268.951	-0.0225255	0.984508	0.173381	-0.129919	0.89663	0.976125	tori_Root_LP_48h	AT5G07970	359.252	0.0420835	1.0296	0.168862	0.249218	0.803192	0.930907	Col-0_Root_LP_72h	AT3G23690	756.133	-0.0359262	0.975405	0.112457	-0.319465	0.749374	0.998505	tori_Root_HP_72h	AT3G25070	281.345	0.0186798	1.01303	0.161751	0.115485	0.908061	0.973017	tori_Root_LP_72h	AT5G38030	1003.56	0.0327261	1.02294	0.126828	0.258035	0.79638	0.927846
Col-0_Shoot_LP_24h	AT5G45070	11.6002	-0.136352	0.909817	0.206807	-0.659316	0.509693	0.999999	tori_Shoot_HP_24h	AT2G21970	1306.46	-0.0318087	0.978193	0.228834	-0.139004	0.889447	0.997199	tori_Shoot_LP_24h	AT5G02040	181.45	0.0311938	1.02186	0.244865	0.127392	0.898631	0.981211	Col-0_Shoot_LP_48h	AT1G08490	633.268	-0.019487	0.986583	0.128619	-0.151509	0.879574	0.998636	tori_Shoot_HP_48h	AT5G03520	849.733	0.0331468	1.02324	0.129447	0.256064	0.797901	0.904304	tori_Shoot_LP_48h	AT5G24810	652.315	-0.0417014	0.971509	0.156888	-0.265804	0.79039	0.906468	Col-0_Shoot_LP_72h	AT2G29690	409.268	0.00691053	1.0048	0.167847	0.0411715	0.967159	0.998716	tori_Shoot_HP_72h	AT1G04667	0	NA	NaN	NA	NA	NA	NA	tori_Shoot_LP_72h	AT1G55080	93.0498	-0.0666768	0.954835	0.275236	-0.242253	0.808584	0.934358	Col-0_Root_LP_24h	AT1G74230	3756.47	0.0228512	1.01597	0.13532	0.168869	0.8659	0.974617	tori_Root_HP_24h	AT3G48835	16.4207	0.0640986	1.04543	0.191473	0.334765	0.737802	0.902234	tori_Root_LP_24h	AT5G57900	1884.65	0.0553556	1.03912	0.150241	0.368446	0.712541	0.873111	Col-0_Root_LP_48h	AT5G20030	45.9601	-0.0200674	0.986187	0.172976	-0.116013	0.907643	0.999998	tori_Root_HP_48h	AT3G25970	39.9308	-0.0274502	0.981153	0.211463	-0.129811	0.896716	0.976125	tori_Root_LP_48h	AT1G08340	362.193	0.042661	1.03001	0.171289	0.249059	0.803315	0.93094	Col-0_Root_LP_72h	AT3G23790	133.088	-0.0328066	0.977517	0.184973	-0.177359	0.859227	0.998505	tori_Root_HP_72h	AT3G51890	212.861	0.0194732	1.01359	0.169274	0.115039	0.908414	0.973017	tori_Root_LP_72h	AT4G36450	19.1666	-0.0722925	0.951125	0.280276	-0.257933	0.796458	0.927882
Col-0_Shoot_LP_24h	AT5G45100	246.213	-0.0637074	0.956802	0.206569	-0.308408	0.757772	0.999999	tori_Shoot_HP_24h	AT2G22100	163.152	-0.0207628	0.985711	0.279854	-0.0741915	0.940858	0.997199	tori_Shoot_LP_24h	AT5G49410	48.9894	-0.0399491	0.972689	0.313853	-0.127286	0.898714	0.981227	Col-0_Shoot_LP_48h	AT1G09420	83.6708	0.0315119	1.02208	0.205635	0.153242	0.878208	0.998636	tori_Shoot_HP_48h	AT5G05010	2297.35	-0.027622	0.981036	0.107878	-0.256048	0.797914	0.904304	tori_Shoot_LP_48h	AT1G65980	1553.21	-0.0362885	0.97516	0.136796	-0.265274	0.790798	0.906666	Col-0_Shoot_LP_72h	AT2G29730	147.388	-0.0267323	0.981641	0.214435	-0.124664	0.90079	0.998716	tori_Shoot_HP_72h	AT1G04670	0	NA	NaN	NA	NA	NA	NA	tori_Shoot_LP_72h	AT1G18560	55.4127	0.0726139	1.05162	0.30022	0.241869	0.808882	0.934564	Col-0_Root_LP_24h	AT1G78040	25058.5	-0.0214654	0.985231	0.128004	-0.167694	0.866824	0.974617	tori_Root_HP_24h	AT3G55630	41.7425	0.0780041	1.05556	0.233423	0.334174	0.738248	0.902234	tori_Root_LP_24h	AT5G59380	698.308	-0.0627572	0.957433	0.1703	-0.36851	0.712493	0.873111	Col-0_Root_LP_48h	AT5G20040	210.629	-0.0182293	0.987444	0.157457	-0.115774	0.907832	0.999998	tori_Root_HP_48h	AT3G48900	50.6266	-0.0278345	0.980891	0.214136	-0.129985	0.896578	0.976125	tori_Root_LP_48h	AT5G07920	641.484	0.0343353	1.02408	0.137855	0.249068	0.803308	0.93094	Col-0_Root_LP_72h	AT3G23830	1281.25	-0.04459	0.969565	0.193025	-0.231006	0.81731	0.998505	tori_Root_HP_72h	AT3G61750	187.764	0.0198484	1.01385	0.173198	0.1146	0.908763	0.973017	tori_Root_LP_72h	AT5G64780	24.2112	-0.0730717	0.950612	0.283446	-0.257798	0.796563	0.927949
Col-0_Shoot_LP_24h	AT5G45115	22.8118	-0.253062	0.839114	0.249189	-1.01554	0.309847	0.999999	tori_Shoot_HP_24h	AT2G22122	198.545	-0.0300732	0.979371	0.273338	-0.110022	0.912392	0.997199	tori_Shoot_LP_24h	AT5G55250	34.0591	0.0420058	1.02954	0.330549	0.127079	0.898878	0.981348	Col-0_Shoot_LP_48h	AT1G10850	393.196	0.0226057	1.01579	0.147003	0.153777	0.877786	0.998636	tori_Shoot_HP_48h	AT5G48170	18.7154	0.0867014	1.06194	0.338542	0.256102	0.797872	0.904304	tori_Shoot_LP_48h	AT3G03340	379.124	-0.0478635	0.967368	0.180411	-0.265302	0.790777	0.906666	Col-0_Shoot_LP_72h	AT2G29980	1424.05	0.0103673	1.00721	0.119628	0.0866628	0.93094	0.998716	tori_Shoot_HP_72h	AT1G04673	0.367243	0.0237332	1.01659	0.0622794	0.381076	0.703147	NA	tori_Shoot_LP_72h	AT2G02480	173.787	-0.0593653	0.959686	0.245968	-0.241354	0.809281	0.934564	Col-0_Root_LP_24h	AT2G01260	1198.43	-0.0258365	0.982251	0.153754	-0.168038	0.866553	0.974617	tori_Root_HP_24h	AT3G60870	112.019	0.0773412	1.05507	0.231793	0.333666	0.738632	0.902234	tori_Root_LP_24h	AT5G66060	1417.87	-0.0556741	0.962145	0.151051	-0.368578	0.712442	0.873111	Col-0_Root_LP_48h	AT5G20045	40.822	-0.0765833	0.948301	0.170906	-0.448101	0.65408	0.999998	tori_Root_HP_48h	AT3G57990	436.907	0.0191503	1.01336	0.147321	0.12999	0.896574	0.976125	tori_Root_LP_48h	AT1G04050	118.635	0.0573625	1.04056	0.230767	0.248574	0.803691	0.931098	Col-0_Root_LP_72h	AT3G23930	49.5614	0.0329919	1.02313	0.212922	0.154948	0.876862	0.998505	tori_Root_HP_72h	AT4G00850	30.721	-0.0242857	0.983307	0.21069	-0.115267	0.908233	0.973017	tori_Root_LP_72h	AT5G42460	78.4326	0.0639258	1.04531	0.24808	0.257682	0.796652	0.927998
Col-0_Shoot_LP_24h	AT5G45130	580.584	0.0166226	1.01159	0.189152	0.08788	0.929972	0.999999	tori_Shoot_HP_24h	AT2G22690	60.343	-0.0343182	0.976493	0.328981	-0.104317	0.916918	0.997199	tori_Shoot_LP_24h	AT1G62970	127.069	0.0344457	1.02416	0.271999	0.126639	0.899226	0.981534	Col-0_Shoot_LP_48h	AT1G11020	169.769	-0.0283913	0.980513	0.18538	-0.153152	0.878278	0.998636	tori_Shoot_HP_48h	AT5G56720	28.0524	0.084911	1.06062	0.331952	0.255793	0.79811	0.904304	tori_Shoot_LP_48h	AT3G27700	277.733	-0.0530166	0.963919	0.199787	-0.265365	0.790728	0.906666	Col-0_Shoot_LP_72h	AT2G30060	985.76	-0.00705439	0.995122	0.126991	-0.0555503	0.9557	0.998716	tori_Shoot_HP_72h	AT1G04677	0	NA	NaN	NA	NA	NA	NA	tori_Shoot_LP_72h	AT2G29995	119.125	0.0609311	1.04314	0.25246	0.24135	0.809284	0.934564	Col-0_Root_LP_24h	AT2G05070	37.3761	-0.0325287	0.977705	0.19324	-0.168333	0.866322	0.974617	tori_Root_HP_24h	AT4G09040	677.127	-0.0516508	0.964832	0.154374	-0.334583	0.73794	0.902234	tori_Root_LP_24h	AT3G09455	291.754	0.0944324	1.06765	0.256395	0.368308	0.712644	0.873143	Col-0_Root_LP_48h	AT5G20050	635.693	0.0626803	1.0444	0.126915	0.493876	0.621394	0.999998	tori_Root_HP_48h	AT3G59910	718.579	-0.0173417	0.988052	0.1332	-0.130193	0.896414	0.976125	tori_Root_LP_48h	AT1G15140	396.68	0.0401158	1.0282	0.161533	0.248344	0.803868	0.931098	Col-0_Root_LP_72h	AT3G23940	1498.09	-0.0295634	0.979717	0.101769	-0.290495	0.771437	0.998505	tori_Root_HP_72h	AT4G36620	20.4275	0.0231319	1.01616	0.200799	0.115199	0.908287	0.973017	tori_Root_LP_72h	AT1G27460	142.112	-0.0547265	0.962777	0.212458	-0.257588	0.796725	0.92801
Col-0_Shoot_LP_24h	AT5G45140	361.469	0.14328	1.10441	0.210006	0.682266	0.495071	0.999999	tori_Shoot_HP_24h	AT2G22860	13.2652	0.0477657	1.03366	0.323927	0.147458	0.88277	0.997199	tori_Shoot_LP_24h	AT2G21370	444.518	-0.027983	0.980791	0.220729	-0.126776	0.899118	0.981534	Col-0_Shoot_LP_48h	AT1G11950	206.392	0.0260842	1.01825	0.171135	0.152418	0.878857	0.998636	tori_Shoot_HP_48h	AT2G06510	174.453	0.0551371	1.03896	0.215984	0.255282	0.798505	0.904364	tori_Shoot_LP_48h	AT4G24820	1520.67	0.0369226	1.02592	0.139068	0.2655	0.790624	0.906666	Col-0_Shoot_LP_72h	AT2G30120	149.768	-0.0327865	0.97753	0.212514	-0.154279	0.87739	0.998716	tori_Shoot_HP_72h	AT1G04683	0	NA	NaN	NA	NA	NA	NA	tori_Shoot_LP_72h	AT2G42920	86.1883	-0.0667897	0.95476	0.2762	-0.241817	0.808922	0.934564	Col-0_Root_LP_24h	AT2G17340	1780.92	-0.0249152	0.982878	0.148334	-0.167967	0.866609	0.974617	tori_Root_HP_24h	AT4G14930	505.995	-0.0553421	0.962366	0.165396	-0.334603	0.737925	0.902234	tori_Root_LP_24h	AT5G01710	5802.28	-0.0501096	0.965863	0.136065	-0.368277	0.712667	0.873143	Col-0_Root_LP_48h	AT5G20060	696.616	-0.0346248	0.976286	0.120575	-0.287165	0.773986	0.999998	tori_Root_HP_48h	AT4G03110	625.803	-0.0179422	0.98764	0.137716	-0.130284	0.896342	0.976125	tori_Root_LP_48h	AT1G17620	1384.93	0.0364728	1.0256	0.146911	0.248264	0.80393	0.931098	Col-0_Root_LP_72h	AT3G24020	4.22354	-0.015578	0.98926	0.12662	-0.12303	0.902084	0.998505	tori_Root_HP_72h	AT5G11750	155.957	-0.021303	0.985342	0.185621	-0.114766	0.90863	0.973017	tori_Root_LP_72h	AT2G03600	14.9325	0.0708533	1.05034	0.27511	0.257546	0.796758	0.92801
Col-0_Shoot_LP_24h	AT5G45160	251.351	0.188599	1.13966	0.205583	0.917385	0.358941	0.999999	tori_Shoot_HP_24h	AT2G22930	7.7671	0.0288154	1.02017	0.297974	0.0967046	0.922961	0.997199	tori_Shoot_LP_24h	AT3G33530	482.45	0.0279661	1.01957	0.220913	0.126593	0.899262	0.981534	Col-0_Shoot_LP_48h	AT1G15520	29.2457	-0.0320302	0.978043	0.205901	-0.155561	0.876379	0.998636	tori_Shoot_HP_48h	AT2G24270	3498.73	-0.0255066	0.982476	0.0998175	-0.255532	0.798312	0.904364	tori_Shoot_LP_48h	AT4G30950	4658.37	0.0350053	1.02456	0.131919	0.265355	0.790736	0.906666	Col-0_Shoot_LP_72h	AT2G30230	178.255	0.0263685	1.01845	0.205925	0.128049	0.89811	0.998716	tori_Shoot_HP_72h	AT1G04687	0	NA	NaN	NA	NA	NA	NA	tori_Shoot_LP_72h	AT2G47790	298.68	-0.0482484	0.96711	0.199564	-0.241769	0.808959	0.934564	Col-0_Root_LP_24h	AT2G21150	1638.32	0.0258	1.01804	0.153794	0.167756	0.866775	0.974617	tori_Root_HP_24h	AT4G16420	1431.84	-0.0473548	0.967709	0.141757	-0.334057	0.738337	0.902234	tori_Root_LP_24h	AT1G78815	127.417	0.0935893	1.06702	0.254304	0.368021	0.712858	0.873287	Col-0_Root_LP_48h	AT5G20070	1268.59	0.0169047	1.01179	0.108619	0.155633	0.876322	0.999998	tori_Root_HP_48h	AT4G08180	1029.67	-0.0162796	0.988779	0.123831	-0.131466	0.895407	0.976125	tori_Root_LP_48h	AT2G15300	175.682	-0.0505709	0.965554	0.20359	-0.248396	0.803828	0.931098	Col-0_Root_LP_72h	AT3G24110	72.1427	-0.0582576	0.960423	0.20661	-0.281969	0.777968	0.998505	tori_Root_HP_72h	AT5G63650	123.786	-0.0223618	0.984619	0.194894	-0.114738	0.908653	0.973017	tori_Root_LP_72h	AT5G22660	41.3494	0.0713528	1.0507	0.277144	0.257457	0.796826	0.928034
Col-0_Shoot_LP_24h	AT5G45170	652.812	-0.132301	0.912375	0.186224	-0.71044	0.477431	0.999999	tori_Shoot_HP_24h	AT2G23080	127.44	0.022331	1.0156	0.288211	0.0774814	0.938241	0.997199	tori_Shoot_LP_24h	AT3G63160	19790	0.0239638	1.01675	0.189122	0.126711	0.899169	0.981534	Col-0_Shoot_LP_48h	AT1G15780	576.144	-0.0203904	0.985966	0.135648	-0.150319	0.880513	0.998636	tori_Shoot_HP_48h	AT3G03690	94.6441	-0.0677214	0.954144	0.265185	-0.255374	0.798434	0.904364	tori_Shoot_LP_48h	AT1G80000	586.751	-0.0456648	0.968843	0.172318	-0.265003	0.791007	0.906851	Col-0_Shoot_LP_72h	AT2G30340	13.3552	0.0221185	1.01545	0.275146	0.0803883	0.935928	0.998716	tori_Shoot_HP_72h	AT1G04693	0	NA	NaN	NA	NA	NA	NA	tori_Shoot_LP_72h	AT3G45030	1174.46	-0.0426834	0.970848	0.176634	-0.241648	0.809053	0.934564	Col-0_Root_LP_24h	AT2G22410	150.666	-0.034696	0.976237	0.206543	-0.167985	0.866595	0.974617	tori_Root_HP_24h	AT4G26770	189.341	0.0697067	1.0495	0.208169	0.334856	0.737734	0.902234	tori_Root_LP_24h	AT5G64220	3170.37	0.0520317	1.03672	0.141388	0.368006	0.712869	0.873287	Col-0_Root_LP_48h	AT5G20080	1670.95	-0.022092	0.984804	0.105719	-0.20897	0.834472	0.999998	tori_Root_HP_48h	AT4G11090	232.64	0.0225989	1.01579	0.173847	0.129993	0.896572	0.976125	tori_Root_LP_48h	AT2G37520	434.992	0.0410028	1.02883	0.165062	0.248409	0.803818	0.931098	Col-0_Root_LP_72h	AT3G24255	77.6664	-0.027171	0.981343	0.204649	-0.132769	0.894376	0.998505	tori_Root_HP_72h	AT1G47500	614.956	0.0145734	1.01015	0.127309	0.114472	0.908864	0.973037	tori_Root_LP_72h	AT3G59830	29.2509	-0.0729536	0.95069	0.283506	-0.257326	0.796927	0.92805
Col-0_Shoot_LP_24h	AT5G45190	711.64	0.0790206	1.0563	0.182939	0.431951	0.665777	0.999999	tori_Shoot_HP_24h	AT2G23300	44.2872	-0.0381697	0.97389	0.327746	-0.116461	0.907287	0.997199	tori_Shoot_LP_24h	AT4G30510	109.178	-0.0377463	0.974176	0.298351	-0.126517	0.899323	0.981542	Col-0_Shoot_LP_48h	AT1G15970	201.109	-0.0266565	0.981693	0.17693	-0.150661	0.880243	0.998636	tori_Shoot_HP_48h	AT3G07990	63.9736	-0.0725664	0.950945	0.284271	-0.255272	0.798513	0.904364	tori_Shoot_LP_48h	AT1G55670	457.16	0.108632	1.07821	0.410327	0.264744	0.791206	0.907026	Col-0_Shoot_LP_72h	AT2G30350	175.388	-0.0215237	0.985192	0.203288	-0.105878	0.915679	0.998716	tori_Shoot_HP_72h	AT1G04697	0.367243	0.0237332	1.01659	0.0622794	0.381076	0.703147	NA	tori_Shoot_LP_72h	AT5G02360	7.03847	-0.0711092	0.951906	0.294477	-0.241476	0.809186	0.934564	Col-0_Root_LP_24h	AT2G45490	162.038	-0.0341285	0.976622	0.202761	-0.168319	0.866332	0.974617	tori_Root_HP_24h	AT5G04760	172.441	0.0747381	1.05317	0.224054	0.333572	0.738702	0.902234	tori_Root_LP_24h	AT2G31600	227.678	-0.0836243	0.943684	0.227277	-0.367941	0.712918	0.873294	Col-0_Root_LP_48h	AT5G20090	1286.75	-0.0942558	0.936755	0.112077	-0.840988	0.400355	0.999998	tori_Root_HP_48h	AT4G22930	1226.73	0.0151613	1.01056	0.116539	0.130096	0.896491	0.976125	tori_Root_LP_48h	AT2G45900	39.0465	0.0715939	1.05088	0.28835	0.248288	0.803911	0.931098	Col-0_Root_LP_72h	AT3G24315	218.078	0.0348842	1.02448	0.165949	0.210211	0.833503	0.998505	tori_Root_HP_72h	AT1G30370	69.6958	0.0243091	1.01699	0.212629	0.114326	0.908979	0.973103	tori_Root_LP_72h	AT5G50870	507.017	0.037214	1.02613	0.144623	0.257316	0.796934	0.92805
Col-0_Shoot_LP_24h	AT5G45260	183.489	0.21839	1.16343	0.233948	0.933499	0.350563	0.999999	tori_Shoot_HP_24h	AT2G23380	250.814	0.0249603	1.01745	0.258445	0.0965789	0.923061	0.997199	tori_Shoot_LP_24h	AT1G12420	132.599	0.0349309	1.02451	0.280492	0.124534	0.900892	0.981615	Col-0_Shoot_LP_48h	AT1G16930	86.2967	-0.0326143	0.977647	0.205459	-0.158739	0.873875	0.998636	tori_Shoot_HP_48h	AT3G59550	66.1577	-0.0724484	0.951023	0.283655	-0.255411	0.798406	0.904364	tori_Shoot_LP_48h	AT5G09880	1074.14	0.0424888	1.02989	0.160665	0.264457	0.791428	0.907226	Col-0_Shoot_LP_72h	AT2G30530	316.031	-0.0189197	0.986971	0.176083	-0.107448	0.914434	0.998716	tori_Shoot_HP_72h	AT1G04703	0	NA	NaN	NA	NA	NA	NA	tori_Shoot_LP_72h	AT5G03220	106.929	-0.0624906	0.95761	0.258931	-0.241341	0.809291	0.934564	Col-0_Root_LP_24h	AT3G17830	262.348	-0.0334676	0.977069	0.198978	-0.168197	0.866428	0.974617	tori_Root_HP_24h	AT5G08130	3783.67	-0.0434991	0.970299	0.130414	-0.333546	0.738722	0.902234	tori_Root_LP_24h	AT1G01820	3166.27	0.0556801	1.03935	0.151525	0.367463	0.713273	0.873483	Col-0_Root_LP_48h	AT5G20130	323.995	0.11723	1.08465	0.143314	0.817994	0.41336	0.999998	tori_Root_HP_48h	AT4G32710	269.184	0.0218416	1.01526	0.168367	0.129726	0.896783	0.976125	tori_Root_LP_48h	AT3G63050	20.5639	0.0732791	1.05211	0.295101	0.248319	0.803887	0.931098	Col-0_Root_LP_72h	AT3G24360	56.5454	-0.0371213	0.974598	0.211865	-0.175212	0.860913	0.998505	tori_Root_HP_72h	AT5G08660	336.967	0.0167607	1.01168	0.147053	0.113977	0.909256	0.973342	tori_Root_LP_72h	AT1G08970	608.638	0.0373577	1.02623	0.14547	0.256807	0.797328	0.928294
Col-0_Shoot_LP_24h	AT5G45280	197.184	-0.00409251	0.997167	0.228675	-0.0178966	0.985721	0.999999	tori_Shoot_HP_24h	AT2G24180	586.409	0.0339074	1.02378	0.243394	0.139311	0.889205	0.997199	tori_Shoot_LP_24h	AT1G20160	30.493	-0.041632	0.971555	0.332937	-0.125045	0.900488	0.981615	Col-0_Shoot_LP_48h	AT1G17780	183.187	-0.0277219	0.980968	0.175735	-0.157748	0.874655	0.998636	tori_Shoot_HP_48h	AT4G38920	2602.26	-0.0266513	0.981696	0.104298	-0.25553	0.798313	0.904364	tori_Shoot_LP_48h	AT5G34930	147.766	-0.0658298	0.955396	0.249316	-0.264041	0.791748	0.907539	Col-0_Shoot_LP_72h	AT2G30620	2502.42	0.0268428	1.01878	0.12141	0.221092	0.825021	0.998716	tori_Shoot_HP_72h	AT1G04707	0	NA	NaN	NA	NA	NA	NA	tori_Shoot_LP_72h	AT5G18660	1755.43	0.0417103	1.02933	0.172525	0.241763	0.808964	0.934564	Col-0_Root_LP_24h	AT3G32030	657.39	0.0300604	1.02105	0.178114	0.16877	0.865977	0.974617	tori_Root_HP_24h	AT5G42560	1778.1	0.0459766	1.03238	0.137741	0.333791	0.738537	0.902234	tori_Root_LP_24h	AT1G23890	773.945	0.0619253	1.04386	0.168467	0.367582	0.713185	0.873483	Col-0_Root_LP_48h	AT5G20170	210.312	-0.126271	0.916196	0.156738	-0.805622	0.420461	0.999998	tori_Root_HP_48h	AT5G08550	226.757	0.0225625	1.01576	0.173546	0.130008	0.89656	0.976125	tori_Root_LP_48h	AT3G63080	524.878	0.0379309	1.02664	0.152552	0.248642	0.803638	0.931098	Col-0_Root_LP_72h	AT3G24506	165.115	-0.0567342	0.961438	0.174323	-0.325454	0.744837	0.998505	tori_Root_HP_72h	AT3G03970	104.063	-0.0227604	0.984347	0.199821	-0.113904	0.909314	0.973345	tori_Root_LP_72h	AT1G15760	81.5699	-0.0635285	0.956921	0.247371	-0.256815	0.797322	0.928294
Col-0_Shoot_LP_24h	AT5G45290	264.424	0.121848	1.08813	0.205625	0.592574	0.553466	0.999999	tori_Shoot_HP_24h	AT2G24270	3851.4	-0.0359295	0.975403	0.236027	-0.152226	0.879009	0.997199	tori_Shoot_LP_24h	AT1G26750	128.569	0.0341256	1.02394	0.273862	0.124609	0.900833	0.981615	Col-0_Shoot_LP_48h	AT1G18180	59.6464	0.0325204	1.0228	0.211333	0.153883	0.877702	0.998636	tori_Shoot_HP_48h	AT5G60920	2205.92	0.0270819	1.01895	0.106	0.25549	0.798345	0.904364	tori_Shoot_LP_48h	AT1G22520	350.073	0.0582983	1.04124	0.220947	0.263857	0.79189	0.907594	Col-0_Shoot_LP_72h	AT2G30670	24.4667	-0.0507832	0.965412	0.287961	-0.176354	0.860016	0.998716	tori_Shoot_HP_72h	AT1G04713	0	NA	NaN	NA	NA	NA	NA	tori_Shoot_LP_72h	AT5G23670	636.459	0.042486	1.02989	0.175846	0.241609	0.809083	0.934564	Col-0_Root_LP_24h	AT3G54110	4926.16	0.0224111	1.01566	0.133363	0.168046	0.866547	0.974617	tori_Root_HP_24h	AT5G44320	5258.4	0.0385624	1.02709	0.115587	0.333622	0.738665	0.902234	tori_Root_LP_24h	AT2G28120	832.66	0.0757974	1.05394	0.20628	0.36745	0.713283	0.873483	Col-0_Root_LP_48h	AT5G20180	336.256	-0.120748	0.919711	0.141721	-0.852007	0.39421	0.999998	tori_Root_HP_48h	AT5G23100	309.154	-0.0207221	0.985739	0.159741	-0.129723	0.896786	0.976125	tori_Root_LP_48h	AT5G13780	1174.24	0.0313616	1.02198	0.126321	0.248268	0.803927	0.931098	Col-0_Root_LP_72h	AT3G24570	189.638	0.0248726	1.01739	0.172307	0.144351	0.885224	0.998505	tori_Root_HP_72h	AT2G31820	445.683	-0.0154655	0.989337	0.135961	-0.113749	0.909436	0.973419	tori_Root_LP_72h	AT1G20950	2206.5	0.0284263	1.0199	0.110695	0.2568	0.797333	0.928294
Col-0_Shoot_LP_24h	AT5G45300	279.437	0.104068	1.0748	0.203052	0.512521	0.608287	0.999999	tori_Shoot_HP_24h	AT2G24765	520.873	-0.0219724	0.984885	0.244091	-0.0900172	0.928274	0.997199	tori_Shoot_LP_24h	AT1G43860	254.65	0.0289315	1.02026	0.230966	0.125263	0.900315	0.981615	Col-0_Shoot_LP_48h	AT1G20816	89.3926	0.0307301	1.02153	0.203278	0.151172	0.87984	0.998636	tori_Shoot_HP_48h	AT2G34850	11.2018	-0.0800544	0.946022	0.313717	-0.25518	0.798584	0.90439	tori_Shoot_LP_48h	AT2G13965	98.8051	-0.0739005	0.950066	0.280038	-0.263894	0.791861	0.907594	Col-0_Shoot_LP_72h	AT2G30695	526.163	-0.0100578	0.993053	0.149879	-0.0671058	0.946498	0.998716	tori_Shoot_HP_72h	AT1G04717	0	NA	NaN	NA	NA	NA	NA	tori_Shoot_LP_72h	AT5G50300	7.91069	0.0717843	1.05102	0.297188	0.241545	0.809133	0.934564	Col-0_Root_LP_24h	AT3G61370	372.287	-0.0312454	0.978575	0.185689	-0.168268	0.866372	0.974617	tori_Root_HP_24h	AT5G50930	94.17	0.0776973	1.05533	0.232874	0.333645	0.738648	0.902234	tori_Root_LP_24h	AT4G39240	1238.74	-0.0563376	0.961702	0.15326	-0.367595	0.713175	0.873483	Col-0_Root_LP_48h	AT5G20190	685.161	0.0103257	1.00718	0.121914	0.0846966	0.932503	0.999998	tori_Root_HP_48h	AT5G41180	536.049	-0.0187089	0.987116	0.142627	-0.131174	0.895638	0.976125	tori_Root_LP_48h	AT5G52970	25.7677	0.0736291	1.05236	0.296333	0.248467	0.803773	0.931098	Col-0_Root_LP_72h	AT3G24730	65.1746	-0.0398263	0.972772	0.208766	-0.19077	0.848705	0.998505	tori_Root_HP_72h	AT3G06310	364.007	-0.0164113	0.988689	0.144461	-0.113604	0.909552	0.973428	tori_Root_LP_72h	AT3G27880	570.894	-0.0372809	0.97449	0.145079	-0.25697	0.797202	0.928294
Col-0_Shoot_LP_24h	AT5G45310	44.0955	0.291654	1.22404	0.256152	1.1386	0.254871	0.999999	tori_Shoot_HP_24h	AT2G25000	133.516	0.0264776	1.01852	0.281035	0.0942146	0.924939	0.997199	tori_Shoot_LP_24h	AT1G59540	167.027	0.0316366	1.02217	0.251329	0.125877	0.899829	0.981615	Col-0_Shoot_LP_48h	AT1G22540	142.694	0.0280878	1.01966	0.185968	0.151036	0.879948	0.998636	tori_Shoot_HP_48h	AT1G14160	9.00591	-0.0817088	0.944938	0.320357	-0.255055	0.79868	0.904392	tori_Shoot_LP_48h	AT1G66900	163.574	0.0649712	1.04606	0.246334	0.263752	0.791971	0.907632	Col-0_Shoot_LP_72h	AT2G30780	182.799	0.0236014	1.01649	0.201881	0.116907	0.906933	0.998716	tori_Shoot_HP_72h	AT1G04720	0	NA	NaN	NA	NA	NA	NA	tori_Shoot_LP_72h	AT1G03230	645.268	0.0427258	1.03006	0.177235	0.241069	0.809501	0.934604	Col-0_Root_LP_24h	AT4G26130	4032.29	-0.0242345	0.983342	0.144372	-0.167862	0.866692	0.974617	tori_Root_HP_24h	AT5G57490	3469.03	-0.0404877	0.972326	0.121277	-0.333844	0.738498	0.902234	tori_Root_LP_24h	AT5G13290	168.296	0.088723	1.06343	0.241405	0.367528	0.713225	0.873483	Col-0_Root_LP_48h	AT5G20200	500.748	-0.096494	0.935303	0.130201	-0.741115	0.458624	0.999998	tori_Root_HP_48h	AT5G42630	178.501	0.0235935	1.01649	0.181796	0.129779	0.896741	0.976125	tori_Root_LP_48h	AT5G46280	331.459	0.0434468	1.03057	0.175088	0.248143	0.804024	0.931151	Col-0_Root_LP_72h	AT3G24780	5.15989	0.0423636	1.0298	0.136772	0.309738	0.75676	0.998505	tori_Root_HP_72h	AT3G19660	398.388	0.0165949	1.01157	0.14608	0.113602	0.909553	0.973428	tori_Root_LP_72h	AT2G26550	175.011	-0.0511094	0.965194	0.199095	-0.256709	0.797404	0.928321
Col-0_Shoot_LP_24h	AT5G45330	72.4003	0.0423367	1.02978	0.247787	0.170859	0.864334	0.999999	tori_Shoot_HP_24h	AT2G25095	10.2833	0.0269212	1.01884	0.317646	0.0847522	0.932458	0.997199	tori_Shoot_LP_24h	AT1G68710	141.537	0.0384185	1.02699	0.307651	0.124877	0.900621	0.981615	Col-0_Shoot_LP_48h	AT1G23980	23.9817	-0.0306924	0.97895	0.198514	-0.154611	0.877128	0.998636	tori_Shoot_HP_48h	AT4G14880	6293.88	-0.0243767	0.983245	0.0955597	-0.255094	0.798651	0.904392	tori_Shoot_LP_48h	AT3G57770	56.7257	-0.0943612	0.936687	0.357864	-0.263679	0.792027	0.907643	Col-0_Shoot_LP_72h	AT2G30880	341.104	-0.0111989	0.992268	0.167055	-0.0670373	0.946552	0.998716	tori_Shoot_HP_72h	AT1G04723	0.895383	-0.0377041	0.974204	0.094073	-0.400796	0.68857	NA	tori_Shoot_LP_72h	AT1G74800	220.038	-0.0527729	0.964082	0.218988	-0.240986	0.809566	0.934604	Col-0_Root_LP_24h	AT4G27100	664.919	0.0278915	1.01952	0.164914	0.169128	0.865696	0.974617	tori_Root_HP_24h	AT5G65780	2957.59	-0.0397908	0.972796	0.118845	-0.334812	0.737767	0.902234	tori_Root_LP_24h	AT1G73940	3439.66	0.0566168	1.04002	0.154143	0.367301	0.713395	0.873487	Col-0_Root_LP_48h	AT5G20220	16.3869	0.0574965	1.04066	0.14405	0.399142	0.689789	0.999998	tori_Root_HP_48h	AT5G53590	301.474	0.0214009	1.01494	0.164261	0.130287	0.89634	0.976125	tori_Root_LP_48h	AT2G05350	10.1062	0.067659	1.04801	0.2728	0.248017	0.804122	0.931209	Col-0_Root_LP_72h	AT3G24800	334.972	0.0173257	1.01208	0.14163	0.122331	0.902637	0.998505	tori_Root_HP_72h	AT3G48540	20.8371	-0.0229139	0.984243	0.201995	-0.113438	0.909684	0.973433	tori_Root_LP_72h	AT1G09130	576.704	-0.0360206	0.975342	0.140429	-0.256504	0.797561	0.928421
Col-0_Shoot_LP_24h	AT5G45350	776.086	0.240927	1.18175	0.190179	1.26684	0.205211	0.999999	tori_Shoot_HP_24h	AT2G25270	124.61	-0.0377482	0.974174	0.305553	-0.123541	0.901679	0.997199	tori_Shoot_LP_24h	AT1G73690	26.8143	0.0417161	1.02934	0.332924	0.125302	0.900284	0.981615	Col-0_Shoot_LP_48h	AT1G26760	79.8006	-0.0321932	0.977933	0.205975	-0.156296	0.875799	0.998636	tori_Shoot_HP_48h	AT5G62070	377.526	-0.0412443	0.971816	0.161866	-0.254806	0.798873	0.904557	tori_Shoot_LP_48h	AT2G24570	180.392	-0.0609123	0.958658	0.231074	-0.263606	0.792084	0.907654	Col-0_Shoot_LP_72h	AT2G31060	559.983	0.00671206	1.00466	0.144793	0.0463563	0.963026	0.998716	tori_Shoot_HP_72h	AT1G04733	0	NA	NaN	NA	NA	NA	NA	tori_Shoot_LP_72h	AT2G17060	12.2297	0.0781542	1.05567	0.324118	0.241129	0.809455	0.934604	Col-0_Root_LP_24h	AT5G03340	2424.82	0.023955	1.01674	0.142687	0.167885	0.866674	0.974617	tori_Root_HP_24h	AT5G66160	1518.34	0.0449189	1.03163	0.134619	0.333674	0.738626	0.902234	tori_Root_LP_24h	AT3G20710	62.4795	0.103432	1.07433	0.281664	0.367218	0.713457	0.873487	Col-0_Root_LP_48h	AT5G20280	821.968	0.0682551	1.04845	0.127791	0.534117	0.593261	0.999998	tori_Root_HP_48h	AT5G59820	574.714	0.0259105	1.01812	0.198961	0.130229	0.896385	0.976125	tori_Root_LP_48h	AT2G46390	892.017	-0.073386	0.950405	0.296094	-0.247847	0.804253	0.93125	Col-0_Root_LP_72h	AT3G24890	51.0995	-0.0655531	0.955579	0.212858	-0.307967	0.758108	0.998505	tori_Root_HP_72h	AT5G18790	170.281	0.0209663	1.01464	0.184903	0.113391	0.90972	0.973433	tori_Root_LP_72h	AT1G59650	338.338	0.0420822	1.0296	0.16408	0.256474	0.797585	0.928421
Col-0_Shoot_LP_24h	AT5G45360	426.743	0.16465	1.12089	0.208032	0.791463	0.428674	0.999999	tori_Shoot_HP_24h	AT2G25520	988.201	-0.0291689	0.979985	0.229127	-0.127304	0.898699	0.997199	tori_Shoot_LP_24h	AT1G76320	179.692	0.0317503	1.02225	0.254832	0.124593	0.900846	0.981615	Col-0_Shoot_LP_48h	AT1G28150	699.265	0.0203457	1.0142	0.132065	0.154058	0.877564	0.998636	tori_Shoot_HP_48h	AT1G80060	53.8905	0.0762654	1.05428	0.299389	0.254737	0.798926	0.904563	tori_Shoot_LP_48h	AT1G33680	579.656	-0.0419659	0.97133	0.15941	-0.263258	0.792352	0.907865	Col-0_Shoot_LP_72h	AT2G31380	43.638	-0.0412722	0.971798	0.279647	-0.147587	0.882669	0.998716	tori_Shoot_HP_72h	AT1G04737	0.232178	0.0237332	1.01659	0.0622794	0.381076	0.703147	NA	tori_Shoot_LP_72h	AT3G49550	63.8762	-0.0731155	0.950583	0.30336	-0.241019	0.809541	0.934604	Col-0_Root_LP_24h	AT5G08120	1060.04	-0.0263821	0.981879	0.156883	-0.168164	0.866454	0.974617	tori_Root_HP_24h	ATCG01050	10.6598	0.0578281	1.0409	0.172976	0.334313	0.738143	0.902234	tori_Root_LP_24h	AT3G26610	1292.24	-0.0679725	0.953978	0.185074	-0.367272	0.713416	0.873487	Col-0_Root_LP_48h	AT5G20300	348.837	-0.09846	0.93403	0.141305	-0.69679	0.485934	0.999998	tori_Root_HP_48h	AT3G63180	277.569	0.0219428	1.01533	0.169367	0.129558	0.896916	0.976176	tori_Root_LP_48h	AT4G34680	230.346	-0.0497306	0.966117	0.200623	-0.247881	0.804227	0.93125	Col-0_Root_LP_72h	AT3G25030	80.5095	-0.0563833	0.961672	0.203262	-0.277392	0.781479	0.998505	tori_Root_HP_72h	AT5G53550	543.714	-0.0148647	0.989749	0.131004	-0.113467	0.90966	0.973433	tori_Root_LP_72h	AT2G07662	31.1312	-0.072378	0.951069	0.282677	-0.256045	0.797916	0.928531
Col-0_Shoot_LP_24h	AT5G45370	49.0605	0.0396745	1.02788	0.256097	0.15492	0.876885	0.999999	tori_Shoot_HP_24h	AT2G25660	467.122	0.0206508	1.01442	0.243596	0.0847747	0.93244	0.997199	tori_Shoot_LP_24h	AT1G77490	1397.88	-0.0234316	0.98389	0.18839	-0.124378	0.901016	0.981615	Col-0_Shoot_LP_48h	AT1G30900	83.7932	0.0309421	1.02168	0.204694	0.151163	0.879847	0.998636	tori_Shoot_HP_48h	AT1G77300	509.225	0.0425981	1.02997	0.167333	0.254571	0.799054	0.9046	tori_Shoot_LP_48h	AT3G14420	16599.6	-0.0311539	0.978637	0.118346	-0.263245	0.792362	0.907865	Col-0_Shoot_LP_72h	AT2G31440	264.899	-0.0351471	0.975932	0.18065	-0.194559	0.845738	0.998716	tori_Shoot_HP_72h	AT1G04743	0	NA	NaN	NA	NA	NA	NA	tori_Shoot_LP_72h	AT5G12110	35.7571	-0.0776342	0.94761	0.321886	-0.241185	0.809412	0.934604	Col-0_Root_LP_24h	AT5G09400	2542.11	0.0234138	1.01636	0.138771	0.168722	0.866015	0.974617	tori_Root_HP_24h	AT4G00440	4067.32	0.0383308	1.02692	0.114961	0.333425	0.738814	0.902247	tori_Root_LP_24h	AT4G36620	134.477	0.0931144	1.06667	0.253468	0.367362	0.713349	0.873487	Col-0_Root_LP_48h	AT5G20320	225.046	0.121579	1.08793	0.157294	0.772943	0.439556	0.999998	tori_Root_HP_48h	AT5G61670	420.769	0.0191938	1.01339	0.148181	0.12953	0.896939	0.976176	tori_Root_LP_48h	AT3G16010	67.5944	-0.0653823	0.955692	0.263949	-0.247708	0.80436	0.931264	Col-0_Root_LP_72h	AT3G25220	1207.05	0.0174493	1.01217	0.10214	0.170837	0.864352	0.998505	tori_Root_HP_72h	AT3G15750	26.9712	-0.0237308	0.983686	0.209499	-0.113274	0.909813	0.973475	tori_Root_LP_72h	AT3G06660	90.0053	0.0628118	1.0445	0.245278	0.256085	0.797885	0.928531
Col-0_Shoot_LP_24h	AT5G45380	158.493	0.033717	1.02365	0.226694	0.148734	0.881764	0.999999	tori_Shoot_HP_24h	AT2G25720	106.465	-0.0286158	0.98036	0.305101	-0.0937911	0.925275	0.997199	tori_Shoot_LP_24h	AT1G78172	11.0602	0.0386122	1.02713	0.308595	0.125123	0.900426	0.981615	Col-0_Shoot_LP_48h	AT1G32930	77.3465	0.0328353	1.02302	0.206657	0.158888	0.873757	0.998636	tori_Shoot_HP_48h	AT2G29580	134.879	0.0588073	1.0416	0.230994	0.254583	0.799045	0.9046	tori_Shoot_LP_48h	AT1G74060	2086.99	-0.0341521	0.976606	0.129862	-0.262987	0.79256	0.907888	Col-0_Shoot_LP_72h	AT2G31450	133.027	0.0253989	1.01776	0.223201	0.113794	0.909401	0.998716	tori_Shoot_HP_72h	AT1G04747	0	NA	NaN	NA	NA	NA	NA	tori_Shoot_LP_72h	AT3G55060	112.955	-0.0633903	0.957013	0.263276	-0.240775	0.80973	0.934625	Col-0_Root_LP_24h	AT5G09960	750.232	-0.0296013	0.979691	0.176405	-0.167803	0.866738	0.974617	tori_Root_HP_24h	AT5G01320	20.5548	-0.0693019	0.953099	0.207891	-0.333357	0.738865	0.902247	tori_Root_LP_24h	AT1G12530	936.971	-0.0594657	0.959619	0.162003	-0.367065	0.713571	0.873542	Col-0_Root_LP_48h	AT5G20360	353.169	0.0464515	1.03272	0.14311	0.324587	0.745494	0.999998	tori_Root_HP_48h	AT3G51890	250.12	0.0222883	1.01557	0.172294	0.129362	0.897072	0.976263	tori_Root_LP_48h	AT4G11543	9.10131	-0.0664365	0.954994	0.268138	-0.247769	0.804313	0.931264	Col-0_Root_LP_72h	AT3G25250	505.861	0.0279697	1.01958	0.137527	0.203377	0.838841	0.998505	tori_Root_HP_72h	AT3G54000	126.653	-0.021553	0.985172	0.190629	-0.113062	0.909981	0.973597	tori_Root_LP_72h	AT3G57430	23.218	0.0726833	1.05167	0.283722	0.256178	0.797814	0.928531
Col-0_Shoot_LP_24h	AT5G45400	104.104	-0.154682	0.89833	0.245522	-0.630015	0.528685	0.999999	tori_Shoot_HP_24h	AT2G25760	445.285	0.023235	1.01624	0.243632	0.0953694	0.924021	0.997199	tori_Shoot_LP_24h	AT2G26580	287.974	-0.0284497	0.980473	0.225465	-0.126183	0.899587	0.981615	Col-0_Shoot_LP_48h	AT1G36180	85.2968	0.0311377	1.02182	0.203277	0.153179	0.878257	0.998636	tori_Shoot_HP_48h	AT4G04740	312.586	0.0442268	1.03113	0.173862	0.254379	0.799203	0.904715	tori_Shoot_LP_48h	AT2G24040	34.298	0.105138	1.0756	0.399898	0.262913	0.792618	0.907888	Col-0_Shoot_LP_72h	AT2G31510	727.345	-0.00841109	0.994187	0.137293	-0.0612637	0.951149	0.998716	tori_Shoot_HP_72h	AT1G04753	0	NA	NaN	NA	NA	NA	NA	tori_Shoot_LP_72h	AT4G15380	6.56424	0.0692909	1.0492	0.28778	0.240777	0.809728	0.934625	Col-0_Root_LP_24h	AT5G57860	605.423	0.0283045	1.01981	0.167774	0.168706	0.866028	0.974617	tori_Root_HP_24h	AT5G38860	335.689	-0.0639856	0.956618	0.191916	-0.333404	0.738829	0.902247	tori_Root_LP_24h	AT4G37900	993.403	0.0620423	1.04394	0.169032	0.367044	0.713586	0.873542	Col-0_Root_LP_48h	AT5G20410	52.9332	0.086138	1.06153	0.176674	0.487554	0.625866	0.999998	tori_Root_HP_48h	AT1G03590	644.304	-0.0172821	0.988092	0.134219	-0.128761	0.897547	0.976339	tori_Root_LP_48h	AT2G40530	29.4635	0.0731629	1.05202	0.295595	0.24751	0.804513	0.931386	Col-0_Root_LP_72h	AT3G25440	146.834	-0.0231858	0.984057	0.181888	-0.127473	0.898566	0.998505	tori_Root_HP_72h	AT1G21160	516.924	-0.0155347	0.98929	0.138675	-0.112023	0.910805	0.973835	tori_Root_LP_72h	AT5G38560	667.841	0.0344001	1.02413	0.134349	0.256051	0.797912	0.928531
Col-0_Shoot_LP_24h	AT5G45410	393.643	0.149114	1.10889	0.19221	0.77579	0.437873	0.999999	tori_Shoot_HP_24h	AT2G25970	920.468	0.0315422	1.0221	0.255583	0.123413	0.90178	0.997199	tori_Shoot_LP_24h	AT2G28630	799.679	0.0375237	1.02635	0.299625	0.125235	0.900337	0.981615	Col-0_Shoot_LP_48h	AT1G49340	741.35	0.020138	1.01406	0.128462	0.156762	0.875432	0.998636	tori_Shoot_HP_48h	AT1G03870	1560.01	-0.0310566	0.978703	0.122269	-0.254003	0.799493	0.904768	tori_Shoot_LP_48h	AT3G57650	611.99	0.0478169	1.0337	0.181748	0.263095	0.792477	0.907888	Col-0_Shoot_LP_72h	AT2G31650	138.036	-0.0347646	0.976191	0.225293	-0.154309	0.877366	0.998716	tori_Shoot_HP_72h	AT1G04763	0	NA	NaN	NA	NA	NA	NA	tori_Shoot_LP_72h	AT5G11860	212.725	0.0527603	1.03725	0.219074	0.240833	0.809684	0.934625	Col-0_Root_LP_24h	AT5G04770	1672.43	0.0271895	1.01903	0.162236	0.167592	0.866904	0.974649	tori_Root_HP_24h	AT2G22200	45.9007	0.0781234	1.05564	0.234413	0.333273	0.738928	0.902249	tori_Root_LP_24h	AT3G28860	11232.4	0.0472074	1.03326	0.128668	0.366894	0.713698	0.873627	Col-0_Root_LP_48h	AT5G20420	10.81	0.0354168	1.02485	0.12645	0.280086	0.779412	0.999998	tori_Root_HP_48h	AT1G14670	2341.37	-0.0140796	0.990288	0.109293	-0.128824	0.897497	0.976339	tori_Root_LP_48h	AT3G21295	257.359	-0.044699	0.969492	0.180851	-0.24716	0.804785	0.931589	Col-0_Root_LP_72h	AT3G25510	83.1265	-0.04697	0.967967	0.20337	-0.230959	0.817347	0.998505	tori_Root_HP_72h	AT1G35560	146.018	0.0211114	1.01474	0.188125	0.11222	0.910649	0.973835	tori_Root_LP_72h	AT5G43530	29.229	0.0725441	1.05157	0.283295	0.256073	0.797895	0.928531
Col-0_Shoot_LP_24h	AT5G45420	508.877	-0.199052	0.871123	0.193953	-1.02629	0.304754	0.999999	tori_Shoot_HP_24h	AT2G26110	310.397	-0.0325952	0.97766	0.276328	-0.117959	0.9061	0.997199	tori_Shoot_LP_24h	AT2G32480	995.49	0.0272323	1.01906	0.216206	0.125955	0.899768	0.981615	Col-0_Shoot_LP_48h	AT1G49630	459.731	-0.0221015	0.984797	0.138849	-0.159177	0.873529	0.998636	tori_Shoot_HP_48h	AT1G26170	392.568	0.0415642	1.02923	0.163909	0.253581	0.79982	0.904768	tori_Shoot_LP_48h	AT5G48070	75.598	-0.0836066	0.943696	0.317769	-0.263105	0.79247	0.907888	Col-0_Shoot_LP_72h	AT2G31680	153.789	0.0188334	1.01314	0.225255	0.0836093	0.933367	0.998716	tori_Shoot_HP_72h	AT1G04767	0	NA	NaN	NA	NA	NA	NA	tori_Shoot_LP_72h	AT3G25855	9.55339	0.0755549	1.05377	0.313967	0.240646	0.80983	0.934685	Col-0_Root_LP_24h	AT1G75460	50.7655	-0.0323522	0.977825	0.19338	-0.167299	0.867135	0.974677	tori_Root_HP_24h	AT2G24440	249.947	-0.0704392	0.952348	0.211378	-0.333239	0.738954	0.902249	tori_Root_LP_24h	AT5G58030	1945.1	-0.0541235	0.963179	0.147544	-0.36683	0.713746	0.873634	Col-0_Root_LP_48h	AT5G20450	47.1267	0.0623205	1.04414	0.173758	0.358663	0.719847	0.999998	tori_Root_HP_48h	AT1G17260	23.2943	0.0253054	1.0177	0.197955	0.127834	0.89828	0.976339	tori_Root_LP_48h	AT5G61410	520.909	0.0364886	1.02561	0.147605	0.247205	0.804749	0.931589	Col-0_Root_LP_72h	AT3G25610	696.634	0.0311903	1.02185	0.116123	0.268598	0.788239	0.998505	tori_Root_HP_72h	AT1G68160	188.092	0.0195247	1.01362	0.174204	0.112079	0.910761	0.973835	tori_Root_LP_72h	AT1G16880	625.747	-0.0360661	0.975311	0.1411	-0.255607	0.798254	0.928656
Col-0_Shoot_LP_24h	AT5G45440	16.9942	0.236389	1.17804	0.241766	0.977763	0.328192	0.999999	tori_Shoot_HP_24h	AT2G26180	101.202	0.0254618	1.01781	0.295637	0.0861254	0.931367	0.997199	tori_Shoot_LP_24h	AT2G36340	105.003	0.0339246	1.02379	0.271641	0.124888	0.900612	0.981615	Col-0_Shoot_LP_48h	AT1G51080	181.186	-0.0278829	0.980859	0.178916	-0.155844	0.876156	0.998636	tori_Shoot_HP_48h	AT2G42710	607.726	0.039299	1.02761	0.154814	0.253847	0.799614	0.904768	tori_Shoot_LP_48h	AT5G53580	1033.19	-0.0375557	0.974304	0.142814	-0.26297	0.792573	0.907888	Col-0_Shoot_LP_72h	AT2G31751	27.3535	0.0387264	1.02721	0.28849	0.134238	0.893214	0.998716	tori_Shoot_HP_72h	AT1G04773	0	NA	NaN	NA	NA	NA	NA	tori_Shoot_LP_72h	AT3G57490	329.635	-0.0474743	0.967629	0.197419	-0.240475	0.809962	0.934783	Col-0_Root_LP_24h	AT4G09580	903.837	0.0273289	1.01912	0.163255	0.1674	0.867055	0.974677	tori_Root_HP_24h	AT2G28970	1164.67	0.0551571	1.03897	0.165548	0.333179	0.738999	0.90225	tori_Root_LP_24h	AT1G61790	7464.79	0.0510081	1.03599	0.139073	0.366772	0.713789	0.873634	Col-0_Root_LP_48h	AT5G20470	58.6828	-0.0293901	0.979834	0.176891	-0.166149	0.86804	0.999998	tori_Root_HP_48h	AT1G28660	96.0291	0.0264675	1.01852	0.205083	0.129057	0.897312	0.976339	tori_Root_LP_48h	AT3G27884	174.26	-0.0500487	0.965904	0.20257	-0.247069	0.804855	0.931615	Col-0_Root_LP_72h	AT3G25620	5.67694	-0.0203086	0.986022	0.142218	-0.142799	0.886449	0.998505	tori_Root_HP_72h	AT1G68760	190.634	-0.019401	0.986642	0.173354	-0.111915	0.91089	0.973835	tori_Root_LP_72h	AT2G39230	34.9106	-0.0716803	0.951529	0.280508	-0.255538	0.798308	0.928656
Col-0_Shoot_LP_24h	AT5G45460	53.5033	0.0626523	1.04438	0.254071	0.246594	0.805223	0.999999	tori_Shoot_HP_24h	AT2G26590	368.05	0.0229706	1.01605	0.251149	0.0914621	0.927125	0.997199	tori_Shoot_LP_24h	AT2G45460	165.463	-0.0311862	0.978615	0.248228	-0.125635	0.90002	0.981615	Col-0_Shoot_LP_48h	AT1G55380	10.0218	0.0261466	1.01829	0.164476	0.158969	0.873693	0.998636	tori_Shoot_HP_48h	AT2G45100	136.795	-0.0580499	0.960562	0.228688	-0.253839	0.79962	0.904768	tori_Shoot_LP_48h	AT1G07167	11.4115	0.125033	1.09053	0.475804	0.262782	0.792719	0.907949	Col-0_Shoot_LP_72h	AT2G31820	541.891	0.021049	1.0147	0.146328	0.143847	0.885621	0.998716	tori_Shoot_HP_72h	AT1G04778	5.77375	-0.0240897	0.983441	0.204247	-0.117944	0.906112	NA	tori_Shoot_LP_72h	AT5G66960	28.917	-0.0792976	0.946518	0.3299	-0.240369	0.810045	0.934822	Col-0_Root_LP_24h	AT5G06780	1218.8	-0.0250315	0.982799	0.149592	-0.167332	0.867109	0.974677	tori_Root_HP_24h	AT1G70250	291.822	-0.0667159	0.954809	0.200375	-0.332955	0.739168	0.902402	tori_Root_LP_24h	AT1G17500	4996.61	0.0484995	1.03419	0.132334	0.366492	0.713998	0.873734	Col-0_Root_LP_48h	AT5G20480	43.4081	0.171672	1.12636	0.173575	0.989039	0.322644	0.999998	tori_Root_HP_48h	AT1G47578	30.2049	0.0266233	1.01862	0.20844	0.127727	0.898365	0.976339	tori_Root_LP_48h	AT5G48657	244.396	0.0453974	1.03197	0.183923	0.246828	0.805041	0.931775	Col-0_Root_LP_72h	AT3G25670	6.24205	-0.0444982	0.969627	0.146184	-0.304399	0.760824	0.998505	tori_Root_HP_72h	AT3G05890	2421.6	-0.0104447	0.992786	0.0932342	-0.112027	0.910802	0.973835	tori_Root_LP_72h	AT2G46310	53.7278	-0.0683662	0.953717	0.267518	-0.255558	0.798292	0.928656
Col-0_Shoot_LP_24h	AT5G45510	1706.76	0.234047	1.17613	0.183426	1.27597	0.201964	0.999999	tori_Shoot_HP_24h	AT2G27010	7.89121	0.0382144	1.02684	0.302952	0.12614	0.899621	0.997199	tori_Shoot_LP_24h	AT3G03740	281.42	-0.0289812	0.980112	0.229567	-0.126243	0.899539	0.981615	Col-0_Shoot_LP_48h	AT1G61490	59.847	0.0322068	1.02258	0.210831	0.152762	0.878586	0.998636	tori_Shoot_HP_48h	AT3G21055	12027.5	0.0247319	1.01729	0.0974759	0.253724	0.799709	0.904768	tori_Shoot_LP_48h	AT1G34418	219.636	0.0563559	1.03984	0.214541	0.262681	0.792797	0.907967	Col-0_Shoot_LP_72h	AT2G31940	15.8039	-0.0488223	0.966725	0.280294	-0.174182	0.861722	0.998716	tori_Shoot_HP_72h	AT1G04783	0	NA	NaN	NA	NA	NA	NA	tori_Shoot_LP_72h	AT1G69170	54.615	-0.0747063	0.949535	0.311151	-0.240097	0.810255	0.934899	Col-0_Root_LP_24h	AT5G37670	38.4044	0.0327983	1.02299	0.195979	0.167356	0.86709	0.974677	tori_Root_HP_24h	AT5G45410	4120.69	0.0393984	1.02769	0.118382	0.332807	0.73928	0.902486	tori_Root_LP_24h	AT2G21470	3042.97	-0.0503968	0.965671	0.137532	-0.366435	0.71404	0.873734	Col-0_Root_LP_48h	AT5G20520	1035.57	0.0804991	1.05738	0.111542	0.721692	0.470484	0.999998	tori_Root_HP_48h	AT1G48210	577.47	-0.01777	0.987758	0.139162	-0.127693	0.898392	0.976339	tori_Root_LP_48h	AT4G02150	562.489	0.0355638	1.02496	0.144169	0.246682	0.805154	0.931795	Col-0_Root_LP_72h	AT3G25805	59.8894	-0.058093	0.960533	0.21059	-0.275858	0.782657	0.998505	tori_Root_HP_72h	AT4G14050	47.2547	-0.0240668	0.983457	0.215086	-0.111894	0.910908	0.973835	tori_Root_LP_72h	AT3G59430	74.3298	0.0658248	1.04668	0.257482	0.255649	0.798222	0.928656
Col-0_Shoot_LP_24h	AT5G45520	67.4449	-0.0622371	0.957778	0.249814	-0.249133	0.803258	0.999999	tori_Shoot_HP_24h	AT2G27060	247.361	0.0243604	1.01703	0.26207	0.0929538	0.92594	0.997199	tori_Shoot_LP_24h	AT3G04850	67.5306	-0.0379027	0.97407	0.301402	-0.125755	0.899926	0.981615	Col-0_Shoot_LP_48h	AT1G62430	442.961	-0.021812	0.984995	0.141065	-0.154624	0.877118	0.998636	tori_Shoot_HP_48h	AT3G25690	7313.63	-0.0311602	0.978633	0.122781	-0.253787	0.79966	0.904768	tori_Shoot_LP_48h	AT1G55360	1638.54	-0.0381091	0.973931	0.145104	-0.262632	0.792834	0.907967	Col-0_Shoot_LP_72h	AT2G31960	1206.85	-0.0103004	0.992886	0.126647	-0.0813316	0.935178	0.998716	tori_Shoot_HP_72h	AT1G04787	0.221068	-0.0122239	0.991563	0.0622794	-0.196275	0.844395	NA	tori_Shoot_LP_72h	AT2G28620	284.379	0.0545311	1.03852	0.2271	0.240119	0.810238	0.934899	Col-0_Root_LP_24h	AT4G03330	73.5309	-0.0351012	0.975963	0.210163	-0.167019	0.867355	0.974866	tori_Root_HP_24h	AT5G20020	11881.6	0.0354457	1.02487	0.106528	0.332736	0.739333	0.902497	tori_Root_LP_24h	AT5G03300	13874.4	-0.054566	0.962884	0.148908	-0.366441	0.714036	0.873734	Col-0_Root_LP_48h	AT5G20550	344.134	-0.0551352	0.962504	0.146317	-0.37682	0.706307	0.999998	tori_Root_HP_48h	AT1G71400	459.46	0.0196315	1.0137	0.153505	0.127888	0.898237	0.976339	tori_Root_LP_48h	AT5G54080	354.523	0.0421851	1.02967	0.170986	0.246717	0.805127	0.931795	Col-0_Root_LP_72h	AT3G25860	1656.59	-0.0127961	0.99117	0.0894495	-0.143054	0.886248	0.998505	tori_Root_HP_72h	AT4G31120	520.594	0.0146559	1.01021	0.130516	0.112292	0.910592	0.973835	tori_Root_LP_72h	AT4G15802	744.321	-0.0336324	0.976957	0.13149	-0.255779	0.798122	0.928656
Col-0_Shoot_LP_24h	AT5G45540	13.7135	0.00916605	1.00637	0.233633	0.0392327	0.968705	0.999999	tori_Shoot_HP_24h	AT2G27170	629.762	-0.0229244	0.984236	0.235828	-0.0972083	0.922561	0.997199	tori_Shoot_LP_24h	AT3G08610	2626.46	0.0227604	1.0159	0.182966	0.124397	0.901001	0.981615	Col-0_Shoot_LP_48h	AT1G65450	87.1146	-0.0310938	0.978678	0.203716	-0.152633	0.878688	0.998636	tori_Shoot_HP_48h	AT3G45650	234.653	-0.0502832	0.965747	0.197793	-0.254221	0.799325	0.904768	tori_Shoot_LP_48h	AT2G18915	307.543	0.0500668	1.03531	0.190673	0.262579	0.792875	0.907967	Col-0_Shoot_LP_72h	AT2G32070	377.517	0.0362898	1.02547	0.165026	0.219904	0.825946	0.998716	tori_Shoot_HP_72h	AT1G04793	0	NA	NaN	NA	NA	NA	NA	tori_Shoot_LP_72h	AT3G06120	25.1916	-0.0797769	0.946204	0.332136	-0.240193	0.81018	0.934899	Col-0_Root_LP_24h	AT5G41765	61.9761	-0.0348508	0.976133	0.208801	-0.166909	0.867441	0.974905	tori_Root_HP_24h	AT4G32900	312.856	-0.063808	0.956735	0.191812	-0.332659	0.739392	0.902515	tori_Root_LP_24h	AT5G14090	122.507	-0.0933444	0.937347	0.254699	-0.36649	0.714	0.873734	Col-0_Root_LP_48h	AT5G20570	912.928	-0.0885961	0.940437	0.114341	-0.774844	0.438432	0.999998	tori_Root_HP_48h	AT1G72880	470.128	0.0194124	1.01355	0.151136	0.128443	0.897798	0.976339	tori_Root_LP_48h	AT2G06210	761.338	0.0327751	1.02298	0.132989	0.24645	0.805334	0.931837	Col-0_Root_LP_72h	AT3G25980	444.42	0.0298117	1.02088	0.142448	0.209281	0.834229	0.998505	tori_Root_HP_72h	AT4G35080	778.282	-0.0130623	0.990987	0.11594	-0.112664	0.910297	0.973835	tori_Root_LP_72h	AT5G65080	9.20522	-0.0647374	0.956119	0.253088	-0.25579	0.798113	0.928656
Col-0_Shoot_LP_24h	AT5G45550	329.678	-0.000684555	0.999526	0.212726	-0.00321802	0.997432	0.999999	tori_Shoot_HP_24h	AT2G27210	348.98	0.0284264	1.0199	0.251637	0.112966	0.910057	0.997199	tori_Shoot_LP_24h	AT3G16490	26.3149	-0.0420615	0.971266	0.33409	-0.125899	0.899812	0.981615	Col-0_Shoot_LP_48h	AT1G68820	213.242	0.0259514	1.01815	0.17268	0.150286	0.880539	0.998636	tori_Shoot_HP_48h	AT3G50960	58.6526	-0.0740577	0.949962	0.291971	-0.253647	0.799768	0.904768	tori_Shoot_LP_48h	AT4G33650	440.142	-0.0457425	0.968791	0.174395	-0.262292	0.793097	0.908166	Col-0_Shoot_LP_72h	AT2G32179	8.36516	-0.0265255	0.981782	0.242687	-0.109299	0.912965	0.998716	tori_Shoot_HP_72h	AT1G04797	1.55197	-0.0571738	0.961145	0.126226	-0.452948	0.650586	NA	tori_Shoot_LP_72h	AT1G14642	8.51054	-0.0738616	0.950092	0.307894	-0.239893	0.810413	0.934923	Col-0_Root_LP_24h	AT5G12300	248.738	-0.0321833	0.977939	0.192941	-0.166804	0.867524	0.97494	tori_Root_HP_24h	AT1G55380	458.051	0.0575045	1.04066	0.172906	0.332578	0.739453	0.902536	tori_Root_LP_24h	AT3G18020	198.636	0.0868398	1.06204	0.237168	0.366153	0.714251	0.873784	Col-0_Root_LP_48h	AT5G20580	121.389	0.0948647	1.06797	0.17309	0.548065	0.583647	0.999998	tori_Root_HP_48h	AT1G73680	129.411	-0.0254539	0.982511	0.198927	-0.127956	0.898184	0.976339	tori_Root_LP_48h	AT4G01860	543.034	0.0371845	1.02611	0.150857	0.246489	0.805304	0.931837	Col-0_Root_LP_72h	AT3G26050	53.5105	0.0554829	1.03921	0.212286	0.26136	0.793815	0.998505	tori_Root_HP_72h	AT5G02080	27.9292	0.0234819	1.01641	0.208887	0.112414	0.910495	0.973835	tori_Root_LP_72h	AT3G48700	36.4651	-0.0716407	0.951555	0.280581	-0.255329	0.798469	0.928716
Col-0_Shoot_LP_24h	AT5G45560	73.5664	0.135699	1.09862	0.251284	0.540022	0.589182	0.999999	tori_Shoot_HP_24h	AT2G27730	872.513	0.0175462	1.01224	0.236416	0.0742177	0.940837	0.997199	tori_Shoot_LP_24h	AT3G17900	424.144	0.0262493	1.01836	0.208462	0.125919	0.899796	0.981615	Col-0_Shoot_LP_48h	AT1G72175	124.854	-0.030084	0.979363	0.197342	-0.152446	0.878835	0.998636	tori_Shoot_HP_48h	AT3G57600	39.7862	-0.0801838	0.945937	0.31577	-0.253931	0.799549	0.904768	tori_Shoot_LP_48h	AT3G19900	724.256	-0.0426256	0.970886	0.162596	-0.262156	0.793201	0.908232	Col-0_Shoot_LP_72h	AT2G32450	332.13	0.0371416	1.02608	0.174975	0.212268	0.831898	0.998716	tori_Shoot_HP_72h	AT1G04803	0	NA	NaN	NA	NA	NA	NA	tori_Shoot_LP_72h	AT1G56230	273.529	0.0518951	1.03663	0.216334	0.239884	0.81042	0.934923	Col-0_Root_LP_24h	AT2G47790	1238.17	-0.0270166	0.981448	0.162102	-0.166664	0.867635	0.97496	tori_Root_HP_24h	AT1G07937	32.3794	-0.0748654	0.949431	0.225533	-0.331948	0.739928	0.902669	tori_Root_LP_24h	AT3G22290	2937.19	-0.0510157	0.965256	0.139329	-0.366153	0.714251	0.873784	Col-0_Root_LP_48h	AT5G20590	467.361	-0.12539	0.916756	0.142204	-0.881765	0.377904	0.999998	tori_Root_HP_48h	AT2G30395	71.9185	-0.0270689	0.981412	0.212241	-0.127538	0.898514	0.976339	tori_Root_LP_48h	AT4G10925	178.206	-0.0498856	0.966013	0.202403	-0.246466	0.805321	0.931837	Col-0_Root_LP_72h	AT3G26060	87.8031	-0.0498124	0.966062	0.200319	-0.248665	0.80362	0.998505	tori_Root_HP_72h	AT5G02940	22.0378	-0.0229077	0.984247	0.203815	-0.112395	0.91051	0.973835	tori_Root_LP_72h	AT3G54010	1317.57	0.0306438	1.02147	0.120044	0.255272	0.798513	0.928716
Col-0_Shoot_LP_24h	AT5G45610	141.889	-0.147144	0.903036	0.229814	-0.640275	0.521994	0.999999	tori_Shoot_HP_24h	AT2G27900	355.457	-0.0220493	0.984833	0.247871	-0.0889549	0.929118	0.997199	tori_Shoot_LP_24h	AT3G25130	126.352	-0.0376131	0.974266	0.298878	-0.125848	0.899852	0.981615	Col-0_Shoot_LP_48h	AT1G73590	190.646	0.0274833	1.01923	0.173643	0.158275	0.87424	0.998636	tori_Shoot_HP_48h	AT3G62940	538.946	-0.0372611	0.974503	0.146889	-0.253669	0.799752	0.904768	tori_Shoot_LP_48h	AT1G33990	890.927	0.0392333	1.02757	0.149837	0.261841	0.793444	0.908403	Col-0_Shoot_LP_72h	AT2G32510	17.7612	0.0223034	1.01558	0.283966	0.0785424	0.937397	0.998716	tori_Shoot_HP_72h	AT1G04807	0	NA	NaN	NA	NA	NA	NA	tori_Shoot_LP_72h	AT3G24570	209.611	0.0527691	1.03725	0.219936	0.239929	0.810385	0.934923	Col-0_Root_LP_24h	AT5G58090	2948.08	0.0230087	1.01608	0.138066	0.16665	0.867645	0.97496	tori_Root_HP_24h	AT1G71760	59.6945	-0.078612	0.946968	0.236838	-0.331923	0.739947	0.902669	tori_Root_LP_24h	AT4G12430	116.1	0.0957514	1.06862	0.261416	0.36628	0.714156	0.873784	Col-0_Root_LP_48h	AT5G20600	715.172	-0.111499	0.925626	0.12151	-0.917611	0.358823	0.999998	tori_Root_HP_48h	AT2G43235	53.1376	-0.0275771	0.981067	0.214187	-0.128753	0.897553	0.976339	tori_Root_LP_48h	AT5G59760	13.0032	0.0700364	1.04974	0.284374	0.246283	0.805463	0.931931	Col-0_Root_LP_72h	AT3G26120	14.9378	0.0257562	1.01801	0.190157	0.135447	0.892259	0.998505	tori_Root_HP_72h	AT5G03440	82.1567	0.0231756	1.01619	0.206643	0.112153	0.910702	0.973835	tori_Root_LP_72h	AT4G35130	30.1703	-0.072234	0.951164	0.283021	-0.255225	0.79855	0.928716
Col-0_Shoot_LP_24h	AT5G45620	463.405	-0.166234	0.891166	0.190076	-0.874568	0.381809	0.999999	tori_Shoot_HP_24h	AT2G28150	369.915	0.0256506	1.01794	0.262228	0.097818	0.922077	0.997199	tori_Shoot_LP_24h	AT3G25882	30.5552	0.0411325	1.02892	0.330686	0.124385	0.90101	0.981615	Col-0_Shoot_LP_48h	AT1G73700	7.46851	0.0232061	1.01622	0.15011	0.154594	0.877142	0.998636	tori_Shoot_HP_48h	AT4G12730	2680.08	0.0273621	1.01915	0.107722	0.254006	0.799491	0.904768	tori_Shoot_LP_48h	AT4G38300	23.8611	0.113599	1.08192	0.433828	0.261853	0.793434	0.908403	Col-0_Shoot_LP_72h	AT2G32590	95.3685	-0.0497097	0.966131	0.242001	-0.205411	0.837251	0.998716	tori_Shoot_HP_72h	AT1G04813	0	NA	NaN	NA	NA	NA	NA	tori_Shoot_LP_72h	AT4G31550	929.655	0.0421559	1.02965	0.175801	0.239794	0.81049	0.934948	Col-0_Root_LP_24h	AT4G38120	1395.67	-0.0254568	0.982509	0.153076	-0.166302	0.867919	0.975211	tori_Root_HP_24h	AT2G19440	68.3368	-0.0785668	0.946998	0.236682	-0.33195	0.739927	0.902669	tori_Root_LP_24h	AT5G56250	1279.61	0.0632591	1.04482	0.172723	0.366246	0.714182	0.873784	Col-0_Root_LP_48h	AT5G20610	705.298	0.0784825	1.05591	0.119922	0.654446	0.512824	0.999998	tori_Root_HP_48h	AT3G13190	193.75	0.02323	1.01623	0.180588	0.128635	0.897647	0.976339	tori_Root_LP_48h	AT3G59680	220.443	0.0468052	1.03297	0.190434	0.245782	0.805851	0.932325	Col-0_Root_LP_72h	AT3G26130	38.4086	0.0639608	1.04533	0.213794	0.299171	0.76481	0.998505	tori_Root_HP_72h	AT5G40970	50.0718	0.0240863	1.01683	0.214729	0.112171	0.910688	0.973835	tori_Root_LP_72h	AT5G25930	263.596	0.0473093	1.03334	0.185284	0.255334	0.798465	0.928716
Col-0_Shoot_LP_24h	AT5G45660	122.936	0.098174	1.07042	0.241019	0.407329	0.683767	0.999999	tori_Shoot_HP_24h	AT2G28260	94.6899	-0.0319773	0.978079	0.300283	-0.106491	0.915193	0.997199	tori_Shoot_LP_24h	AT3G53350	126.621	-0.0363088	0.975147	0.29202	-0.124337	0.901049	0.981615	Col-0_Shoot_LP_48h	AT1G77310	76.3392	0.0327177	1.02294	0.206719	0.158272	0.874243	0.998636	tori_Shoot_HP_48h	AT4G17905	33.7721	0.0823255	1.05872	0.324649	0.253583	0.799818	0.904768	tori_Shoot_LP_48h	AT5G16250	644.764	0.0453444	1.03193	0.173298	0.261656	0.793586	0.908458	Col-0_Shoot_LP_72h	AT2G32630	49.0744	-0.0586093	0.960189	0.276579	-0.211908	0.832179	0.998716	tori_Shoot_HP_72h	AT1G04817	0	NA	NaN	NA	NA	NA	NA	tori_Shoot_LP_72h	AT3G17780	347.254	-0.0463178	0.968405	0.193245	-0.239685	0.810575	0.93495	Col-0_Root_LP_24h	AT1G09340	497.792	0.0296934	1.0208	0.178697	0.166166	0.868026	0.975227	tori_Root_HP_24h	AT2G35480	229.011	0.0664083	1.04711	0.199923	0.33217	0.739761	0.902669	tori_Root_LP_24h	AT2G35490	1047.68	0.0607873	1.04303	0.166066	0.366044	0.714332	0.873832	Col-0_Root_LP_48h	AT5G20635	85.9455	0.0704417	1.05004	0.177039	0.397888	0.690713	0.999998	tori_Root_HP_48h	AT3G16310	730.132	0.0168879	1.01178	0.131126	0.128791	0.897523	0.976339	tori_Root_LP_48h	AT1G70860	151.901	-0.0541318	0.963174	0.220417	-0.245588	0.806001	0.932443	Col-0_Root_LP_72h	AT3G26360	352.271	0.0197717	1.0138	0.143348	0.137928	0.890297	0.998505	tori_Root_HP_72h	AT5G41160	21.7471	0.0228737	1.01598	0.203509	0.112396	0.910509	0.973835	tori_Root_LP_72h	AT1G50590	43.4737	-0.0702584	0.952467	0.275463	-0.255055	0.79868	0.928813
Col-0_Shoot_LP_24h	AT5G45670	537.889	-0.239194	0.847219	0.190255	-1.25723	0.208671	0.999999	tori_Shoot_HP_24h	AT2G28480	146.164	-0.0302016	0.979283	0.280246	-0.107768	0.91418	0.997199	tori_Shoot_LP_24h	AT3G60750	39348.4	0.023208	1.01622	0.186615	0.124363	0.901028	0.981615	Col-0_Shoot_LP_48h	AT1G77930	654.347	-0.0206683	0.985776	0.130516	-0.158358	0.874174	0.998636	tori_Shoot_HP_48h	AT1G04110	123.37	0.0631962	1.04478	0.249353	0.25344	0.799928	0.904778	tori_Shoot_LP_48h	AT5G53200	7.1512	0.124041	1.08978	0.473956	0.261713	0.793543	0.908458	Col-0_Shoot_LP_72h	AT2G32730	1504.27	0.024336	1.01701	0.116841	0.208284	0.835008	0.998716	tori_Shoot_HP_72h	AT1G04823	0	NA	NaN	NA	NA	NA	NA	tori_Shoot_LP_72h	AT4G35870	131.047	0.0605269	1.04285	0.252546	0.239667	0.810589	0.93495	Col-0_Root_LP_24h	AT2G45695	294.885	-0.0337716	0.976863	0.203418	-0.166021	0.86814	0.975227	tori_Root_HP_24h	AT2G46990	15.3408	0.06248	1.04426	0.188215	0.331962	0.739918	0.902669	tori_Root_LP_24h	AT1G28580	8504.04	0.0537556	1.03796	0.146891	0.365956	0.714398	0.87386	Col-0_Root_LP_48h	AT5G20640	86.3794	-0.13635	0.909818	0.17752	-0.768083	0.442438	0.999998	tori_Root_HP_48h	AT3G18110	171.369	-0.0234318	0.983889	0.183249	-0.127869	0.898253	0.976339	tori_Root_LP_48h	AT1G12290	153.728	-0.0537875	0.963404	0.219438	-0.245114	0.806368	0.932447	Col-0_Root_LP_72h	AT3G26400	713.508	0.0314654	1.02205	0.120315	0.261525	0.793687	0.998505	tori_Root_HP_72h	AT2G03360	51.2891	-0.0239623	0.983528	0.214614	-0.111653	0.911099	0.973976	tori_Root_LP_72h	AT1G04810	1470.18	0.0285533	1.01999	0.112017	0.254903	0.798798	0.92884
Col-0_Shoot_LP_24h	AT5G45710	153.67	0.0344431	1.02416	0.238487	0.144423	0.885166	0.999999	tori_Shoot_HP_24h	AT2G28830	48.0571	-0.0504271	0.96565	0.335054	-0.150504	0.880367	0.997199	tori_Shoot_LP_24h	AT4G04670	140.587	-0.0322617	0.977886	0.257281	-0.125395	0.900211	0.981615	Col-0_Shoot_LP_48h	AT1G78420	380.947	0.0222853	1.01557	0.145572	0.153088	0.878329	0.998636	tori_Shoot_HP_48h	AT1G72810	507.382	0.0392617	1.02759	0.155108	0.253124	0.800172	0.904778	tori_Shoot_LP_48h	AT1G08970	453.415	-0.0473361	0.967722	0.18142	-0.260921	0.794154	0.908577	Col-0_Shoot_LP_72h	AT2G32795	58.5462	0.0183846	1.01283	0.266922	0.0688761	0.945088	0.998716	tori_Shoot_HP_72h	AT1G04827	2.60863	-0.0635331	0.956918	0.156094	-0.407018	0.683995	NA	tori_Shoot_LP_72h	AT1G68660	845.983	-0.0422186	0.97116	0.176222	-0.239577	0.810659	0.934958	Col-0_Root_LP_24h	AT4G04180	345.072	-0.0304262	0.979131	0.183201	-0.166081	0.868093	0.975227	tori_Root_HP_24h	AT3G24040	1842.36	0.0429576	1.03022	0.129425	0.33191	0.739957	0.902669	tori_Root_LP_24h	AT2G36910	8579.12	-0.0509671	0.965289	0.139388	-0.365648	0.714628	0.874037	Col-0_Root_LP_48h	AT5G20650	116.761	0.0127355	1.00887	0.139958	0.090995	0.927497	0.999998	tori_Root_HP_48h	AT3G26935	972.48	-0.0156682	0.989198	0.122379	-0.12803	0.898125	0.976339	tori_Root_LP_48h	AT1G69080	110.134	-0.0583544	0.960359	0.238163	-0.245018	0.806442	0.932447	Col-0_Root_LP_72h	AT3G26490	20.1905	0.0463283	1.03263	0.200111	0.231512	0.816917	0.998505	tori_Root_HP_72h	AT2G34000	28.483	-0.0233225	0.983964	0.208999	-0.111591	0.911147	0.973976	tori_Root_LP_72h	AT1G62020	1626.23	0.0292156	1.02046	0.114588	0.254962	0.798752	0.92884
Col-0_Shoot_LP_24h	AT5G45720	37.9465	0.0740214	1.05265	0.257686	0.287255	0.773917	0.999999	tori_Shoot_HP_24h	AT2G29200	289.293	-0.0328093	0.977515	0.276328	-0.118733	0.905487	0.997199	tori_Shoot_LP_24h	AT4G18380	234.332	-0.0290395	0.980073	0.231989	-0.125176	0.900384	0.981615	Col-0_Shoot_LP_48h	AT1G79450	16.3549	-0.0285442	0.980409	0.187328	-0.152376	0.878891	0.998636	tori_Shoot_HP_48h	AT3G11745	38.9924	-0.081219	0.945259	0.32079	-0.253184	0.800126	0.904778	tori_Shoot_LP_48h	AT1G14345	1817.27	-0.0416043	0.971574	0.159431	-0.260954	0.794128	0.908577	Col-0_Shoot_LP_72h	AT2G32810	796.452	0.0258804	1.0181	0.134626	0.19224	0.847554	0.998716	tori_Shoot_HP_72h	AT1G04833	0	NA	NaN	NA	NA	NA	NA	tori_Shoot_LP_72h	AT5G03970	138.163	-0.0594705	0.959616	0.248276	-0.239534	0.810692	0.934958	Col-0_Root_LP_24h	AT4G15920	2075.65	0.0247085	1.01727	0.148791	0.166062	0.868108	0.975227	tori_Root_HP_24h	AT4G19220	64.4016	-0.0786888	0.946918	0.236835	-0.332251	0.7397	0.902669	tori_Root_LP_24h	AT3G04460	796.008	0.0636985	1.04514	0.174184	0.365697	0.714591	0.874037	Col-0_Root_LP_48h	AT5G20660	1223.19	-0.0227086	0.984383	0.108066	-0.210136	0.833562	0.999998	tori_Root_HP_48h	AT3G29350	545.194	0.0179527	1.01252	0.139037	0.129122	0.897261	0.976339	tori_Root_LP_48h	AT2G26430	603.677	-0.034656	0.976265	0.14147	-0.24497	0.80648	0.932447	Col-0_Root_LP_72h	AT3G26539	20.9767	0.0249788	1.01747	0.202481	0.123364	0.901819	0.998505	tori_Root_HP_72h	AT1G54650	89.5099	-0.0231581	0.984076	0.207723	-0.111485	0.911232	0.974008	tori_Root_LP_72h	AT3G04175	9.13378	0.0637017	1.04514	0.250063	0.254743	0.798922	0.928851
Col-0_Shoot_LP_24h	AT5G45730	23.8141	-0.0109593	0.992432	0.251357	-0.0436007	0.965223	0.999999	tori_Shoot_HP_24h	AT2G29400	713.77	0.0250915	1.01754	0.237023	0.105861	0.915693	0.997199	tori_Shoot_LP_24h	AT4G29905	988.681	0.0371541	1.02609	0.29551	0.125729	0.899946	0.981615	Col-0_Shoot_LP_48h	AT2G01980	199.041	0.0266154	1.01862	0.172281	0.154489	0.877224	0.998636	tori_Shoot_HP_48h	AT3G13782	16.1127	-0.0855343	0.942435	0.337784	-0.253222	0.800097	0.904778	tori_Shoot_LP_48h	AT1G29120	667.528	-0.0423973	0.97104	0.162404	-0.261061	0.794045	0.908577	Col-0_Shoot_LP_72h	AT2G32970	339.192	-0.0317595	0.978227	0.171774	-0.184891	0.853314	0.998716	tori_Shoot_HP_72h	AT1G04837	0	NA	NaN	NA	NA	NA	NA	tori_Shoot_LP_72h	AT1G77630	164.487	0.060571	1.04288	0.252955	0.239454	0.810754	0.934974	Col-0_Root_LP_24h	AT5G06240	282.155	0.0312768	1.02192	0.188477	0.165944	0.868201	0.975237	tori_Root_HP_24h	AT4G37890	290.607	0.0636015	1.04507	0.191609	0.331934	0.739939	0.902669	tori_Root_LP_24h	AT3G25710	2652.14	0.0500342	1.03529	0.13694	0.365374	0.714833	0.874184	Col-0_Root_LP_48h	AT5G20700	5449.33	-0.0615852	0.958211	0.0913585	-0.674105	0.500245	0.999998	tori_Root_HP_48h	AT3G55020	1704.4	-0.0142362	0.990181	0.110991	-0.128265	0.89794	0.976339	tori_Root_LP_48h	AT2G34540	14.2529	0.0706213	1.05017	0.288291	0.244965	0.806483	0.932447	Col-0_Root_LP_72h	AT3G26600	285.238	-0.0466334	0.968193	0.150156	-0.310567	0.75613	0.998505	tori_Root_HP_72h	AT1G72500	778.286	-0.0132892	0.990831	0.119378	-0.111321	0.911362	0.974032	tori_Root_LP_72h	AT3G04854	9.13378	0.0637017	1.04514	0.250063	0.254743	0.798922	0.928851
Col-0_Shoot_LP_24h	AT5G45740	12.3096	-0.134168	0.911195	0.227067	-0.590874	0.554605	0.999999	tori_Shoot_HP_24h	AT2G29420	29.1598	-0.0480466	0.967245	0.338586	-0.141904	0.887156	0.997199	tori_Shoot_LP_24h	AT4G31760	11.6279	-0.0391059	0.973258	0.312439	-0.125163	0.900394	0.981615	Col-0_Shoot_LP_48h	AT2G06005	48.9363	-0.0319266	0.978113	0.211946	-0.150636	0.880263	0.998636	tori_Shoot_HP_48h	AT4G08455	70.3298	0.072251	1.05136	0.285559	0.253016	0.800256	0.904778	tori_Shoot_LP_48h	AT1G50240	156.308	0.0639639	1.04533	0.245118	0.260951	0.79413	0.908577	Col-0_Shoot_LP_72h	AT2G33220	1012.85	-0.00328475	0.997726	0.129327	-0.0253989	0.979737	0.998716	tori_Shoot_HP_72h	AT1G04840	18.8413	0.0900076	1.06438	0.276137	0.325953	0.74446	NA	tori_Shoot_LP_72h	AT4G36150	89.3429	-0.065899	0.95535	0.275282	-0.239387	0.810805	0.934978	Col-0_Root_LP_24h	AT2G23140	1576.83	-0.0249816	0.982833	0.150819	-0.165639	0.868441	0.975449	tori_Root_HP_24h	AT5G49970	1764.26	-0.043387	0.970374	0.130607	-0.332195	0.739742	0.902669	tori_Root_LP_24h	AT5G21010	1058.82	-0.0583292	0.960376	0.159626	-0.365411	0.714805	0.874184	Col-0_Root_LP_48h	AT5G20720	1824.45	0.0517859	1.03655	0.107246	0.48287	0.629188	0.999998	tori_Root_HP_48h	AT3G63030	334.947	-0.0200755	0.986181	0.157498	-0.127465	0.898572	0.976339	tori_Root_LP_48h	AT3G47890	575.154	0.0349107	1.02449	0.142473	0.245034	0.80643	0.932447	Col-0_Root_LP_72h	AT3G26612	82.5719	-0.0372018	0.974543	0.202583	-0.183638	0.854298	0.998505	tori_Root_HP_72h	AT5G22250	91.8112	-0.0235294	0.983823	0.211356	-0.111326	0.911358	0.974032	tori_Root_LP_72h	AT4G18510	106.61	-0.0631536	0.95717	0.247947	-0.254706	0.79895	0.928851
Col-0_Shoot_LP_24h	AT5G45750	315.301	-0.104278	0.93027	0.20916	-0.498556	0.618092	0.999999	tori_Shoot_HP_24h	AT2G29660	190.854	0.0386908	1.02718	0.266776	0.145031	0.884686	0.997199	tori_Shoot_LP_24h	AT5G17060	92.8146	-0.034866	0.976122	0.277643	-0.125579	0.900065	0.981615	Col-0_Shoot_LP_48h	AT2G08435	6.93898	0.0229191	1.01601	0.144335	0.15879	0.873834	0.998636	tori_Shoot_HP_48h	AT4G19370	11.5145	0.0836317	1.05968	0.330415	0.253111	0.800182	0.904778	tori_Shoot_LP_48h	AT2G36895	262.686	-0.0524968	0.964266	0.20098	-0.261204	0.793935	0.908577	Col-0_Shoot_LP_72h	AT2G33290	144.481	0.0147054	1.01025	0.224205	0.0655891	0.947705	0.998716	tori_Shoot_HP_72h	AT1G04847	0	NA	NaN	NA	NA	NA	NA	tori_Shoot_LP_72h	AT4G02725	662.401	-0.0407218	0.972168	0.170401	-0.238976	0.811124	0.93524	Col-0_Root_LP_24h	AT1G79570	3329.81	-0.0224213	0.984579	0.135493	-0.165479	0.868567	0.975533	tori_Root_HP_24h	AT4G25570	12328.4	0.0372129	1.02613	0.11214	0.331843	0.740007	0.902676	tori_Root_LP_24h	AT2G31865	139.505	0.0905583	1.06478	0.248101	0.365006	0.715107	0.874468	Col-0_Root_LP_48h	AT5G20810	11.3856	-0.110305	0.926392	0.127722	-0.863635	0.387788	0.999998	tori_Root_HP_48h	AT4G04040	511.452	0.0186113	1.01298	0.146025	0.127453	0.898582	0.976339	tori_Root_LP_48h	AT4G32440	475.589	0.0367583	1.02581	0.149945	0.245145	0.806344	0.932447	Col-0_Root_LP_72h	AT3G26630	78.6665	0.044682	1.03146	0.203771	0.219275	0.826436	0.998505	tori_Root_HP_72h	AT5G54490	50.3893	0.0238382	1.01666	0.215147	0.110799	0.911775	0.974416	tori_Root_LP_72h	AT1G34670	290.709	-0.0442276	0.969809	0.173736	-0.254568	0.799057	0.92892
Col-0_Shoot_LP_24h	AT5G45760	131.427	0.132944	1.09653	0.228384	0.582108	0.560494	0.999999	tori_Shoot_HP_24h	AT2G29910	97.6274	0.0295902	1.02072	0.296436	0.0998201	0.920487	0.997199	tori_Shoot_LP_24h	AT5G42460	59.9605	0.0410398	1.02886	0.327455	0.125329	0.900263	0.981615	Col-0_Shoot_LP_48h	AT2G12550	119.659	0.0304222	1.02131	0.193977	0.156834	0.875376	0.998636	tori_Shoot_HP_48h	AT4G39410	21.4518	0.0854165	1.06099	0.337434	0.253135	0.800164	0.904778	tori_Shoot_LP_48h	AT2G38970	287.75	-0.0528747	0.964014	0.202655	-0.26091	0.794162	0.908577	Col-0_Shoot_LP_72h	AT2G33360	159.354	0.044431	1.03128	0.210507	0.211066	0.832836	0.998716	tori_Shoot_HP_72h	AT1G04853	0.588311	0.00901129	1.00627	0.0783145	0.115065	0.908393	NA	tori_Shoot_LP_72h	AT4G20140	53.9382	-0.072223	0.951171	0.302383	-0.238846	0.811225	0.93524	Col-0_Root_LP_24h	AT1G05070	698.962	-0.0268465	0.981564	0.162657	-0.16505	0.868905	0.975578	tori_Root_HP_24h	AT1G75680	7810.37	-0.0366722	0.974901	0.110584	-0.331623	0.740174	0.902772	tori_Root_LP_24h	AT4G04465	12.6261	-0.0858653	0.942219	0.235303	-0.364914	0.715175	0.8745	Col-0_Root_LP_48h	AT5G20830	477.506	0.119049	1.08602	0.132994	0.895144	0.37071	0.999998	tori_Root_HP_48h	AT4G13530	1232.73	-0.0161989	0.988835	0.12709	-0.12746	0.898576	0.976339	tori_Root_LP_48h	AT4G37080	170.646	0.050189	1.0354	0.204499	0.245424	0.806128	0.932447	Col-0_Root_LP_72h	AT3G26680	215.481	-0.0533004	0.963729	0.16621	-0.320681	0.748452	0.998505	tori_Root_HP_72h	AT1G66540	22.2154	-0.0223402	0.984634	0.202756	-0.110183	0.912264	0.974534	tori_Root_LP_72h	AT1G11290	35.2864	0.0717034	1.05096	0.282037	0.254234	0.799315	0.928986
Col-0_Shoot_LP_24h	AT5G45780	137.389	0.155425	1.11375	0.233129	0.666692	0.504969	0.999999	tori_Shoot_HP_24h	AT2G30390	2051.15	-0.0265265	0.981781	0.23012	-0.115272	0.908229	0.997199	tori_Shoot_LP_24h	AT5G48370	126.113	-0.0327937	0.977526	0.262872	-0.124752	0.90072	0.981615	Col-0_Shoot_LP_48h	AT2G15240	274.894	0.0238425	1.01666	0.158246	0.150668	0.880238	0.998636	tori_Shoot_HP_48h	AT5G08230	181.495	0.0534213	1.03772	0.211125	0.253031	0.800244	0.904778	tori_Shoot_LP_48h	AT3G63430	32.069	-0.105954	0.92919	0.405988	-0.260977	0.79411	0.908577	Col-0_Shoot_LP_72h	AT2G33370	1597.31	0.00699169	1.00486	0.115546	0.0605098	0.95175	0.998716	tori_Shoot_HP_72h	AT1G04857	0	NA	NaN	NA	NA	NA	NA	tori_Shoot_LP_72h	AT5G11550	383.703	0.0469152	1.03305	0.196392	0.238886	0.811194	0.93524	Col-0_Root_LP_24h	AT1G06140	101.505	-0.0343797	0.976452	0.209285	-0.164272	0.869517	0.975578	tori_Root_HP_24h	AT2G16640	5736.97	0.037626	1.02642	0.113441	0.33168	0.740131	0.902772	tori_Root_LP_24h	AT1G27090	7432.1	0.0475652	1.03352	0.130533	0.364391	0.715566	0.874554	Col-0_Root_LP_48h	AT5G20840	483.838	-0.0857946	0.942265	0.133471	-0.642795	0.520357	0.999998	tori_Root_HP_48h	AT4G19020	366.435	-0.0203101	0.986021	0.158888	-0.127826	0.898286	0.976339	tori_Root_LP_48h	AT4G38170	113.632	-0.0564144	0.961651	0.229948	-0.245335	0.806197	0.932447	Col-0_Root_LP_72h	AT3G26750	98.2531	-0.0339053	0.976773	0.19895	-0.170421	0.864679	0.998505	tori_Root_HP_72h	AT2G41530	754.604	-0.0134224	0.990739	0.121965	-0.110051	0.912369	0.974534	tori_Root_LP_72h	AT1G78070	482.947	-0.0374033	0.974407	0.147088	-0.254292	0.79927	0.928986
Col-0_Shoot_LP_24h	AT5G45790	47.1177	0.035579	1.02497	0.256559	0.138678	0.889705	0.999999	tori_Shoot_HP_24h	AT2G30470	376.395	-0.0270782	0.981406	0.248814	-0.108829	0.913338	0.997199	tori_Shoot_LP_24h	AT3G32940	129.171	-0.032843	0.977492	0.264382	-0.124225	0.901137	0.981653	Col-0_Shoot_LP_48h	AT2G18400	269.223	-0.024264	0.983322	0.159571	-0.152057	0.879142	0.998636	tori_Shoot_HP_48h	AT5G65650	157.68	-0.0565932	0.961532	0.223368	-0.253363	0.799988	0.904778	tori_Shoot_LP_48h	AT4G35800	1535.65	0.0408811	1.02874	0.156559	0.261123	0.793998	0.908577	Col-0_Shoot_LP_72h	AT2G33385	7.1402	0.0132081	1.0092	0.236961	0.0557394	0.955549	0.998716	tori_Shoot_HP_72h	AT1G04863	0	NA	NaN	NA	NA	NA	NA	tori_Shoot_LP_72h	AT5G23980	13.8514	0.0785148	1.05593	0.328582	0.23895	0.811144	0.93524	Col-0_Root_LP_24h	AT1G16030	444.453	0.0288882	1.02023	0.17567	0.164446	0.86938	0.975578	tori_Root_HP_24h	AT1G53280	3663.3	0.0392041	1.02755	0.118303	0.331388	0.740351	0.902825	tori_Root_LP_24h	AT1G45233	567.05	0.0645276	1.04574	0.177011	0.364541	0.715454	0.874554	Col-0_Root_LP_48h	AT5G20850	55.0015	-0.15287	0.899459	0.176415	-0.866535	0.386197	0.999998	tori_Root_HP_48h	AT4G39680	1589.75	0.0147741	1.01029	0.115018	0.12845	0.897793	0.976339	tori_Root_LP_48h	AT5G01040	1025.08	-0.0323363	0.977836	0.131829	-0.24529	0.806232	0.932447	Col-0_Root_LP_72h	AT3G26782	107.911	0.038072	1.02674	0.192646	0.197626	0.843337	0.998505	tori_Root_HP_72h	AT2G46980	91.0822	-0.0224756	0.984542	0.203898	-0.11023	0.912227	0.974534	tori_Root_LP_72h	AT2G43090	1639.18	-0.0279613	0.980805	0.110003	-0.254186	0.799352	0.928986
Col-0_Shoot_LP_24h	AT5G45800	358.82	-0.0549298	0.962641	0.214982	-0.255509	0.79833	0.999999	tori_Shoot_HP_24h	AT2G30720	147.403	0.0218123	1.01523	0.282237	0.0772836	0.938398	0.997199	tori_Shoot_LP_24h	AT5G17160	413.088	-0.0272336	0.9813	0.219416	-0.124118	0.901221	0.981687	Col-0_Shoot_LP_48h	AT2G19380	65.3539	-0.0315948	0.978338	0.209116	-0.151087	0.879907	0.998636	tori_Shoot_HP_48h	AT3G58350	21.1811	0.0853896	1.06097	0.337646	0.252897	0.800348	0.904828	tori_Shoot_LP_48h	AT5G44920	7.12674	-0.123792	0.917772	0.473666	-0.26135	0.793823	0.908577	Col-0_Shoot_LP_72h	AT2G33450	334.18	-0.0583832	0.96034	0.286648	-0.203676	0.838607	0.998716	tori_Shoot_HP_72h	AT1G04867	0	NA	NaN	NA	NA	NA	NA	tori_Shoot_LP_72h	AT2G03330	150.271	0.0591722	1.04187	0.248015	0.238583	0.811429	0.935364	Col-0_Root_LP_24h	AT1G17490	358.268	-0.0313624	0.978496	0.19039	-0.164727	0.869159	0.975578	tori_Root_HP_24h	AT1G75640	928.495	0.0501196	1.03535	0.151374	0.331098	0.740571	0.902825	tori_Root_LP_24h	AT1G52347	493.055	0.0794194	1.05659	0.218059	0.36421	0.715701	0.874554	Col-0_Root_LP_48h	AT5G20860	186.754	-0.0395114	0.972984	0.164128	-0.240736	0.80976	0.999998	tori_Root_HP_48h	AT5G12940	935.836	0.0161729	1.01127	0.126654	0.127693	0.898392	0.976339	tori_Root_LP_48h	AT5G45870	35.2078	0.0712227	1.05061	0.29071	0.244996	0.80646	0.932447	Col-0_Root_LP_72h	AT3G26810	1233.19	-0.0214362	0.985251	0.107114	-0.200125	0.841383	0.998505	tori_Root_HP_72h	AT3G04600	641.093	-0.0140563	0.990304	0.127618	-0.110144	0.912295	0.974534	tori_Root_LP_72h	AT3G01690	1698.57	-0.0320716	0.978015	0.126065	-0.254404	0.799183	0.928986
Col-0_Shoot_LP_24h	AT5G45840	23.4678	0.00731145	1.00508	0.25017	0.029226	0.976684	0.999999	tori_Shoot_HP_24h	AT2G30933	11.8736	-0.0392613	0.973153	0.323239	-0.121462	0.903325	0.997199	tori_Shoot_LP_24h	AT3G15380	282.855	0.0281886	1.01973	0.227738	0.123776	0.901492	0.981923	Col-0_Shoot_LP_48h	AT2G25070	606.471	0.0204395	1.01427	0.130246	0.15693	0.8753	0.998636	tori_Shoot_HP_48h	AT4G15770	604.847	0.0357675	1.0251	0.141495	0.252782	0.800436	0.904874	tori_Shoot_LP_48h	AT5G57670	7.6406	0.12416	1.08987	0.475849	0.260924	0.794151	0.908577	Col-0_Shoot_LP_72h	AT2G33540	363.973	-0.0212496	0.985379	0.165449	-0.128436	0.897804	0.998716	tori_Shoot_HP_72h	AT1G04873	0	NA	NaN	NA	NA	NA	NA	tori_Shoot_LP_72h	AT3G09320	180.281	0.0551101	1.03894	0.230978	0.238594	0.81142	0.935364	Col-0_Root_LP_24h	AT1G75010	589.549	0.027883	1.01952	0.169164	0.164828	0.869079	0.975578	tori_Root_HP_24h	AT2G43880	668.987	0.0549337	1.03881	0.165887	0.331152	0.74053	0.902825	tori_Root_LP_24h	AT1G70340	330.578	-0.0767039	0.948222	0.210365	-0.364622	0.715394	0.874554	Col-0_Root_LP_48h	AT5G20870	29.6784	0.0868988	1.06208	0.163468	0.531596	0.595006	0.999998	tori_Root_HP_48h	AT5G21080	34.4575	0.0269874	1.01888	0.210369	0.128286	0.897923	0.976339	tori_Root_LP_48h	AT1G56190	1205.84	-0.0299946	0.979424	0.122519	-0.244816	0.806599	0.93247	Col-0_Root_LP_72h	AT3G26850	169.302	-0.0509503	0.9653	0.177274	-0.287411	0.773798	0.998505	tori_Root_HP_72h	AT3G56891	27.5178	0.0222149	1.01552	0.20187	0.110046	0.912373	0.974534	tori_Root_LP_72h	AT3G50190	47.2237	-0.0691081	0.953227	0.271868	-0.254197	0.799343	0.928986
Col-0_Shoot_LP_24h	AT5G45850	11.567	-0.138402	0.908525	0.196202	-0.705406	0.480558	0.999999	tori_Shoot_HP_24h	AT2G31130	66.3503	0.0390033	1.0274	0.312234	0.124917	0.900589	0.997199	tori_Shoot_LP_24h	AT1G11270	32.6073	-0.0408171	0.972104	0.331233	-0.123228	0.901927	0.981955	Col-0_Shoot_LP_48h	AT2G25940	11.5613	-0.0263258	0.981918	0.168326	-0.156397	0.87572	0.998636	tori_Shoot_HP_48h	AT3G62450	210.835	0.0511406	1.03608	0.202492	0.252556	0.800611	0.904993	tori_Shoot_LP_48h	AT5G27670	714.175	-0.0423019	0.971104	0.162256	-0.260711	0.794315	0.908698	Col-0_Shoot_LP_72h	AT2G33560	127.047	-0.050268	0.965757	0.22484	-0.223572	0.823091	0.998716	tori_Shoot_HP_72h	AT1G04877	1.46597	-0.0297728	0.979575	0.128464	-0.231761	0.816724	NA	tori_Shoot_LP_72h	AT1G02475	790.133	0.0406976	1.02861	0.170899	0.238138	0.811774	0.935379	Col-0_Root_LP_24h	AT1G79075	252.711	-0.0320597	0.978023	0.195146	-0.164286	0.869506	0.975578	tori_Root_HP_24h	AT2G45330	1723.65	0.0454021	1.03197	0.137147	0.331046	0.740609	0.902825	tori_Root_LP_24h	AT1G75330	4707.32	0.0512865	1.03619	0.140655	0.364626	0.71539	0.874554	Col-0_Root_LP_48h	AT5G20885	835.786	-0.0573738	0.961012	0.127486	-0.45004	0.652681	0.999998	tori_Root_HP_48h	AT5G40630	150.545	0.0247801	1.01733	0.193986	0.127741	0.898354	0.976339	tori_Root_LP_48h	AT3G03180	113.158	-0.0570371	0.961236	0.232931	-0.244867	0.80656	0.93247	Col-0_Root_LP_72h	AT3G26900	154.475	-0.0241222	0.983419	0.184098	-0.131029	0.895752	0.998505	tori_Root_HP_72h	AT3G59120	54.9082	0.0236597	1.01653	0.214088	0.110514	0.912002	0.974534	tori_Root_LP_72h	AT2G07727	7.34269	-0.0599633	0.959289	0.236113	-0.25396	0.799527	0.929008
Col-0_Shoot_LP_24h	AT5G45900	103.126	-0.0384163	0.973723	0.242584	-0.158363	0.874171	0.999999	tori_Shoot_HP_24h	AT2G31510	483.06	0.0281998	1.01974	0.240816	0.117101	0.90678	0.997199	tori_Shoot_LP_24h	AT1G32490	613.153	-0.0245403	0.983134	0.199329	-0.123114	0.902017	0.981955	Col-0_Shoot_LP_48h	AT2G26870	155.795	0.0276238	1.01933	0.18254	0.15133	0.879715	0.998636	tori_Shoot_HP_48h	AT4G03240	160.495	-0.0548493	0.962695	0.217205	-0.252523	0.800636	0.904993	tori_Shoot_LP_48h	AT2G02510	492.739	-0.0664164	0.955007	0.254911	-0.260547	0.794442	0.908786	Col-0_Shoot_LP_72h	AT2G33680	67.6805	-0.029284	0.979906	0.260735	-0.112313	0.910575	0.998716	tori_Shoot_HP_72h	AT1G04880	5.68575	0.148042	1.10807	0.208459	0.710175	0.477595	NA	tori_Shoot_LP_72h	AT1G27660	93.3831	0.0699537	1.04968	0.293768	0.238126	0.811783	0.935379	Col-0_Root_LP_24h	AT2G01980	1973.58	0.0242269	1.01693	0.147481	0.164272	0.869517	0.975578	tori_Root_HP_24h	AT3G02980	119.868	0.0751911	1.0535	0.227142	0.33103	0.740622	0.902825	tori_Root_LP_24h	AT1G79010	6250.21	-0.0470346	0.967924	0.129102	-0.364321	0.715618	0.874554	Col-0_Root_LP_48h	AT5G20900	473.134	0.000687412	1.00048	0.143049	0.00480542	0.996166	0.999998	tori_Root_HP_48h	AT5G47140	360.638	-0.019507	0.98657	0.15304	-0.127463	0.898574	0.976339	tori_Root_LP_48h	AT3G47930	418.221	-0.0390621	0.973288	0.159802	-0.244441	0.80689	0.932585	Col-0_Root_LP_72h	AT3G26922	60.037	-0.0547428	0.962766	0.211847	-0.258407	0.796093	0.998505	tori_Root_HP_72h	AT4G25320	542.525	0.0143828	1.01002	0.130627	0.110106	0.912325	0.974534	tori_Root_LP_72h	AT2G34355	99.7906	-0.0604094	0.958992	0.238021	-0.253799	0.799651	0.929008
Col-0_Shoot_LP_24h	AT5G45920	27.8026	-0.211511	0.863632	0.252964	-0.836131	0.403081	0.999999	tori_Shoot_HP_24h	AT2G31660	876.902	-0.02495	0.982855	0.239471	-0.104188	0.91702	0.997199	tori_Shoot_LP_24h	AT1G55805	488.956	0.0270573	1.01893	0.219139	0.123471	0.901734	0.981955	Col-0_Shoot_LP_48h	AT2G30933	13.5555	0.0263298	1.01842	0.172691	0.152468	0.878818	0.998636	tori_Shoot_HP_48h	AT3G55390	76.6818	-0.0699986	0.952639	0.277664	-0.252098	0.800965	0.905203	tori_Shoot_LP_48h	AT5G39950	533.108	0.043001	1.03025	0.165116	0.260429	0.794533	0.908786	Col-0_Shoot_LP_72h	AT2G33700	300.353	0.00830043	1.00577	0.177115	0.0468645	0.962621	0.998716	tori_Shoot_HP_72h	AT1G04883	0	NA	NaN	NA	NA	NA	NA	tori_Shoot_LP_72h	AT1G62200	227.91	-0.0511057	0.965196	0.21489	-0.237823	0.812019	0.935379	Col-0_Root_LP_24h	AT2G34970	2163.06	-0.0243136	0.983288	0.14728	-0.165084	0.868878	0.975578	tori_Root_HP_24h	AT3G03880	551.296	-0.0572672	0.961083	0.172807	-0.331395	0.740346	0.902825	tori_Root_LP_24h	AT2G03440	3229.09	0.0598897	1.04239	0.164303	0.364508	0.715478	0.874554	Col-0_Root_LP_48h	AT5G20910	175.989	0.0839474	1.05991	0.162463	0.516716	0.605354	0.999998	tori_Root_HP_48h	AT5G59500	260.686	0.0217723	1.01521	0.168889	0.128915	0.897425	0.976339	tori_Root_LP_48h	AT4G13780	1761.47	-0.0279655	0.980802	0.114378	-0.244501	0.806843	0.932585	Col-0_Root_LP_72h	AT3G26932	21.8058	-0.0374863	0.974351	0.20391	-0.183838	0.854141	0.998505	tori_Root_HP_72h	AT5G18460	110.521	0.0219069	1.0153	0.198915	0.110132	0.912305	0.974534	tori_Root_LP_72h	AT4G10080	863.78	-0.0338022	0.976842	0.133166	-0.253835	0.799623	0.929008
Col-0_Shoot_LP_24h	AT5G45930	1254.94	-0.206535	0.866616	0.172083	-1.2002	0.230061	0.999999	tori_Shoot_HP_24h	AT2G31710	103.599	-0.0298684	0.97951	0.293642	-0.101717	0.918981	0.997199	tori_Shoot_LP_24h	AT1G78930	67.581	-0.0371975	0.974546	0.302427	-0.122997	0.90211	0.981955	Col-0_Shoot_LP_48h	AT2G31585	59.8087	0.032569	1.02283	0.211819	0.153759	0.8778	0.998636	tori_Shoot_HP_48h	AT4G19185	133.668	-0.0575839	0.960872	0.228379	-0.252142	0.800932	0.905203	tori_Shoot_LP_48h	AT5G60650	6.47393	0.122108	1.08832	0.468826	0.260455	0.794512	0.908786	Col-0_Shoot_LP_72h	AT2G33730	1063.69	0.00708939	1.00493	0.126679	0.0559632	0.955371	0.998716	tori_Shoot_HP_72h	AT1G04887	0	NA	NaN	NA	NA	NA	NA	tori_Shoot_LP_72h	AT1G66800	20.8809	-0.079277	0.946532	0.333509	-0.237705	0.81211	0.935379	Col-0_Root_LP_24h	AT2G40490	1027.94	-0.0254237	0.982532	0.154399	-0.164662	0.86921	0.975578	tori_Root_HP_24h	AT3G05270	2143.96	0.0407086	1.02862	0.122894	0.331249	0.740456	0.902825	tori_Root_LP_24h	AT3G05130	1131.13	-0.063424	0.95699	0.174202	-0.364082	0.715796	0.874554	Col-0_Root_LP_48h	AT5G20920	1638.8	-0.0441555	0.969857	0.104956	-0.420707	0.673969	0.999998	tori_Root_HP_48h	AT1G30490	373.552	0.0194067	1.01354	0.152365	0.12737	0.898647	0.976352	tori_Root_LP_48h	AT4G29840	1691.99	0.0289838	1.02029	0.118506	0.244577	0.806784	0.932585	Col-0_Root_LP_72h	AT3G27010	185.232	0.0522717	1.0369	0.169787	0.307866	0.758184	0.998505	tori_Root_HP_72h	AT5G49510	567.885	-0.014422	0.990053	0.130505	-0.110509	0.912005	0.974534	tori_Root_LP_72h	AT4G14760	714.112	-0.0401699	0.97254	0.158316	-0.253732	0.799703	0.929008
Col-0_Shoot_LP_24h	AT5G45940	78.9487	-0.119334	0.920613	0.249199	-0.478871	0.632031	0.999999	tori_Shoot_HP_24h	AT2G31730	107.066	0.0439237	1.03091	0.306692	0.143217	0.886118	0.997199	tori_Shoot_LP_24h	AT3G06125	270.075	-0.0281448	0.980681	0.228518	-0.123162	0.901978	0.981955	Col-0_Shoot_LP_48h	AT2G33490	213.965	-0.0267833	0.981606	0.172185	-0.15555	0.876388	0.998636	tori_Shoot_HP_48h	AT5G20930	226.639	-0.0493399	0.966378	0.195641	-0.252197	0.800889	0.905203	tori_Shoot_LP_48h	AT3G47670	119.803	-0.07583	0.948796	0.291275	-0.260339	0.794603	0.908811	Col-0_Shoot_LP_72h	AT2G33735	58.1448	-0.0315652	0.978358	0.271653	-0.116197	0.907497	0.998716	tori_Shoot_HP_72h	AT1G04890	0	NA	NaN	NA	NA	NA	NA	tori_Shoot_LP_72h	AT2G39435	55.0784	0.0723558	1.05143	0.304105	0.23793	0.811935	0.935379	Col-0_Root_LP_24h	AT3G29400	851.03	-0.0256847	0.982354	0.156026	-0.164618	0.869245	0.975578	tori_Root_HP_24h	AT3G17410	4640.77	0.0432474	1.03043	0.13051	0.331373	0.740362	0.902825	tori_Root_LP_24h	AT3G08000	81.1541	0.103138	1.07411	0.283284	0.364081	0.715798	0.874554	Col-0_Root_LP_48h	AT5G20930	283.378	0.0466268	1.03285	0.150254	0.310319	0.756318	0.999998	tori_Root_HP_48h	AT1G78210	240.136	-0.0215424	0.985179	0.169421	-0.127153	0.89882	0.976482	tori_Root_LP_48h	AT5G57290	3741.57	0.0277432	1.01942	0.113462	0.244516	0.806831	0.932585	Col-0_Root_LP_72h	AT3G27025	8.16168	-0.028872	0.980186	0.156627	-0.184336	0.85375	0.998505	tori_Root_HP_72h	AT1G13460	318.239	-0.0164009	0.988696	0.149622	-0.109616	0.912714	0.974659	tori_Root_LP_72h	AT5G22350	579.621	0.0357049	1.02506	0.140693	0.253779	0.799666	0.929008
Col-0_Shoot_LP_24h	AT5G45960	26.2144	-0.0606746	0.958816	0.252355	-0.240434	0.809994	0.999999	tori_Shoot_HP_24h	AT2G31990	14.4072	-0.0387722	0.973483	0.330722	-0.117235	0.906674	0.997199	tori_Shoot_LP_24h	AT3G15130	49.0604	0.0387274	1.02721	0.313237	0.123636	0.901603	0.981955	Col-0_Shoot_LP_48h	AT2G33610	358.937	0.0224024	1.01565	0.147886	0.151484	0.879594	0.998636	tori_Shoot_HP_48h	AT1G65730	26.7519	0.08416	1.06007	0.333925	0.252033	0.801016	0.905207	tori_Shoot_LP_48h	AT5G05820	226.145	-0.0547151	0.962785	0.210218	-0.260278	0.794649	0.908811	Col-0_Shoot_LP_72h	AT2G33740	359.139	0.0286215	1.02004	0.164742	0.173735	0.862074	0.998716	tori_Shoot_HP_72h	AT1G04893	0.663205	-0.0527841	0.964074	0.077335	-0.682538	0.494899	NA	tori_Shoot_LP_72h	AT3G17730	17.1555	-0.0790679	0.946669	0.332643	-0.237696	0.812117	0.935379	Col-0_Root_LP_24h	AT3G45590	90.9261	-0.0346486	0.97627	0.210479	-0.164617	0.869245	0.975578	tori_Root_HP_24h	AT3G19515	1525.24	-0.0456536	0.968851	0.137857	-0.331166	0.740519	0.902825	tori_Root_LP_24h	AT3G51430	1256.27	-0.0560987	0.961862	0.154032	-0.364201	0.715708	0.874554	Col-0_Root_LP_48h	AT5G20960	4644.07	-0.01148	0.992074	0.0928933	-0.123583	0.901645	0.999998	tori_Root_HP_48h	AT1G05420	24.8097	-0.0258888	0.982215	0.204059	-0.12687	0.899044	0.976562	tori_Root_LP_48h	AT1G51160	584.308	-0.0364696	0.975038	0.149349	-0.244189	0.807084	0.932587	Col-0_Root_LP_72h	AT3G27050	127.735	0.0534887	1.03777	0.185653	0.288111	0.773262	0.998505	tori_Root_HP_72h	AT1G28120	591.684	0.014293	1.00996	0.130707	0.109351	0.912924	0.974659	tori_Root_LP_72h	AT5G60800	112.196	0.0626724	1.0444	0.246648	0.254096	0.799421	0.929008
Col-0_Shoot_LP_24h	AT5G45970	12.7053	-0.249438	0.841224	0.223247	-1.11732	0.263858	0.999999	tori_Shoot_HP_24h	AT2G32080	735.293	0.02078	1.01451	0.233736	0.0889038	0.929158	0.997199	tori_Shoot_LP_24h	AT3G49100	144.746	0.0326605	1.0229	0.265264	0.123125	0.902008	0.981955	Col-0_Shoot_LP_48h	AT2G36300	194.95	-0.0274367	0.981162	0.177616	-0.154472	0.877238	0.998636	tori_Shoot_HP_48h	AT5G09760	348.956	-0.0430216	0.97062	0.170959	-0.251648	0.801313	0.905489	tori_Shoot_LP_48h	AT1G79160	274.564	-0.0604927	0.958937	0.232782	-0.259869	0.794965	0.909064	Col-0_Shoot_LP_72h	AT2G33790	7.95053	-0.0558408	0.962034	0.244026	-0.228832	0.819	0.998716	tori_Shoot_HP_72h	AT1G04895	0	NA	NaN	NA	NA	NA	NA	tori_Shoot_LP_72h	AT3G19620	17.1555	-0.0790679	0.946669	0.332643	-0.237696	0.812117	0.935379	Col-0_Root_LP_24h	AT3G57710	455.092	0.0293842	1.02058	0.179237	0.16394	0.869778	0.975578	tori_Root_HP_24h	AT4G19830	121.703	0.0748431	1.05325	0.226123	0.330984	0.740656	0.902825	tori_Root_LP_24h	AT4G10170	484.003	0.0742036	1.05278	0.203477	0.364678	0.715352	0.874554	Col-0_Root_LP_48h	AT5G20980	153.998	-0.147814	0.902617	0.167798	-0.880902	0.378371	0.999998	tori_Root_HP_48h	AT1G26870	32.3576	-0.0265409	0.981771	0.209308	-0.126803	0.899096	0.976562	tori_Root_LP_48h	AT4G05460	305.846	0.0417288	1.02935	0.170779	0.244344	0.806965	0.932587	Col-0_Root_LP_72h	AT3G27070	48.4828	-0.0460275	0.9686	0.213271	-0.215817	0.829131	0.998505	tori_Root_HP_72h	AT2G23080	275.628	0.0171171	1.01194	0.155906	0.109791	0.912575	0.974659	tori_Root_LP_72h	ATCG01040	8.79442	-0.0633641	0.95703	0.249651	-0.253811	0.799642	0.929008
Col-0_Shoot_LP_24h	AT5G45990	11.2774	0.200648	1.14921	0.21059	0.95279	0.340697	0.999999	tori_Shoot_HP_24h	AT2G32390	85.1404	0.0246975	1.01727	0.309056	0.0799128	0.936307	0.997199	tori_Shoot_LP_24h	AT3G59280	392.758	-0.0262344	0.98198	0.212417	-0.123504	0.901708	0.981955	Col-0_Shoot_LP_48h	AT2G36750	160.439	0.0286598	1.02006	0.182016	0.157458	0.874884	0.998636	tori_Shoot_HP_48h	AT5G02560	99.7694	-0.0636308	0.956853	0.25312	-0.251385	0.801516	0.905665	tori_Shoot_LP_48h	AT3G61280	15.4355	0.121283	1.0877	0.466692	0.259879	0.794957	0.909064	Col-0_Shoot_LP_72h	AT2G33800	9438.71	-0.0085891	0.994064	0.105158	-0.0816782	0.934903	0.998716	tori_Shoot_HP_72h	AT1G04897	0	NA	NaN	NA	NA	NA	NA	tori_Shoot_LP_72h	AT3G45390	7.33117	-0.0696552	0.952866	0.29238	-0.238235	0.811698	0.935379	Col-0_Root_LP_24h	AT4G13345	131.73	-0.0343789	0.976452	0.208212	-0.165115	0.868854	0.975578	tori_Root_HP_24h	AT2G43445	124.14	0.0755931	1.05379	0.228606	0.33067	0.740894	0.90306	tori_Root_LP_24h	AT4G32535	44.0045	0.104495	1.07512	0.287029	0.364059	0.715814	0.874554	Col-0_Root_LP_48h	AT5G21010	254.688	0.0743431	1.05288	0.150716	0.493267	0.621824	0.999998	tori_Root_HP_48h	AT4G12520	1966.14	-0.0142082	0.9902	0.111986	-0.126875	0.899039	0.976562	tori_Root_LP_48h	AT5G11700	1768.24	0.0296199	1.02074	0.12135	0.244087	0.807163	0.932587	Col-0_Root_LP_72h	AT3G27220	132.083	-0.0404091	0.972379	0.18454	-0.218972	0.826672	0.998505	tori_Root_HP_72h	AT3G10370	350.789	0.016053	1.01119	0.146752	0.109389	0.912894	0.974659	tori_Root_LP_72h	AT1G32760	131.48	-0.0549388	0.962635	0.217045	-0.253121	0.800174	0.92906
Col-0_Shoot_LP_24h	AT5G46020	1827.54	-0.040209	0.972514	0.174219	-0.230795	0.817474	0.999999	tori_Shoot_HP_24h	AT2G32410	74.4146	-0.0374627	0.974367	0.309415	-0.121076	0.903631	0.997199	tori_Shoot_LP_24h	AT5G07020	2328.99	-0.0227909	0.984327	0.185208	-0.123056	0.902063	0.981955	Col-0_Shoot_LP_48h	AT2G36885	567.393	-0.0206273	0.985804	0.135346	-0.152404	0.878868	0.998636	tori_Shoot_HP_48h	AT5G52910	115.38	-0.060894	0.95867	0.242342	-0.251274	0.801603	0.905709	tori_Shoot_LP_48h	AT1G04760	36.0163	0.100157	1.07189	0.385844	0.259578	0.795189	0.909266	Col-0_Shoot_LP_72h	AT2G33820	146.645	-0.0121939	0.991583	0.222386	-0.0548319	0.956272	0.998716	tori_Shoot_HP_72h	AT1G04907	1.41991	0.104234	1.07492	0.122605	0.850163	0.395234	NA	tori_Shoot_LP_72h	AT3G60400	65.6581	-0.0705343	0.952285	0.296336	-0.238021	0.811865	0.935379	Col-0_Root_LP_24h	AT4G16380	5705.99	0.0233092	1.01629	0.142077	0.16406	0.869684	0.975578	tori_Root_HP_24h	AT4G40070	614.54	-0.0662291	0.955131	0.200336	-0.330591	0.740954	0.90308	tori_Root_LP_24h	AT5G11390	1661.11	-0.0528451	0.964033	0.145065	-0.364286	0.715644	0.874554	Col-0_Root_LP_48h	AT5G21040	439.443	0.106986	1.07698	0.13348	0.801509	0.422837	0.999998	tori_Root_HP_48h	AT5G05100	933.139	-0.0164973	0.98863	0.130115	-0.12679	0.899107	0.976562	tori_Root_LP_48h	AT5G15537	38.6854	0.0702784	1.04992	0.287738	0.244244	0.807042	0.932587	Col-0_Root_LP_72h	AT3G27260	860.468	-0.0283328	0.980553	0.107927	-0.262518	0.792922	0.998505	tori_Root_HP_72h	AT4G28210	117.818	-0.0213255	0.985327	0.19474	-0.109508	0.9128	0.974659	tori_Root_LP_72h	AT2G24960	97.3893	-0.0596666	0.959486	0.235415	-0.253453	0.799918	0.92906
Col-0_Shoot_LP_24h	AT5G46030	557.761	0.0659571	1.04678	0.195103	0.338064	0.735315	0.999999	tori_Shoot_HP_24h	AT2G32980	161.225	-0.0233241	0.983963	0.279632	-0.0834101	0.933525	0.997199	tori_Shoot_LP_24h	AT5G39250	74.3413	0.0361653	1.02538	0.293057	0.123407	0.901785	0.981955	Col-0_Shoot_LP_48h	AT2G38185	47.8541	-0.0323879	0.977801	0.211981	-0.152786	0.878567	0.998636	tori_Shoot_HP_48h	AT1G12210	12.2039	-0.0831755	0.943978	0.331147	-0.251174	0.80168	0.905734	tori_Shoot_LP_48h	AT3G08943	772.179	0.0443608	1.03123	0.171115	0.259246	0.795446	0.909506	Col-0_Shoot_LP_72h	AT2G33860	489.715	0.0109902	1.00765	0.150532	0.0730086	0.941799	0.998716	tori_Shoot_HP_72h	AT1G04913	1.78665	-0.0357009	0.975558	0.132721	-0.268993	0.787935	NA	tori_Shoot_LP_72h	AT3G61160	193.565	0.0540829	1.0382	0.226828	0.238431	0.811546	0.935379	Col-0_Root_LP_24h	AT4G18230	442.863	0.0292274	1.02047	0.177135	0.165001	0.868944	0.975578	tori_Root_HP_24h	AT3G09940	4535.27	-0.0412001	0.971846	0.124686	-0.33043	0.741075	0.903175	tori_Root_LP_24h	ATCG01020	526.715	0.0883251	1.06314	0.242129	0.364785	0.715272	0.874554	Col-0_Root_LP_48h	AT5G21050	33.6294	-0.0922935	0.93803	0.16874	-0.546957	0.584408	0.999998	tori_Root_HP_48h	AT3G19570	140.436	-0.0245141	0.983152	0.193554	-0.126653	0.899215	0.976622	tori_Root_LP_48h	AT5G59010	399.594	-0.0389267	0.973379	0.159492	-0.244067	0.807179	0.932587	Col-0_Root_LP_72h	AT3G27280	921.423	-0.0274477	0.981155	0.112336	-0.244336	0.80697	0.998505	tori_Root_HP_72h	AT5G26920	19.051	-0.0216359	0.985115	0.197598	-0.109495	0.91281	0.974659	tori_Root_LP_72h	AT3G02070	195.518	-0.0495818	0.966216	0.195522	-0.253587	0.799815	0.92906
Col-0_Shoot_LP_24h	AT5G46050	164.54	0.115352	1.08324	0.235532	0.489753	0.624309	0.999999	tori_Shoot_HP_24h	AT2G33320	108.872	-0.0216778	0.985086	0.298039	-0.0727347	0.942017	0.997199	tori_Shoot_LP_24h	AT5G56160	21.6869	-0.0411257	0.971896	0.334267	-0.123033	0.902081	0.981955	Col-0_Shoot_LP_48h	AT2G39880	51.3634	0.0330802	1.02319	0.21201	0.156031	0.876008	0.998636	tori_Shoot_HP_48h	AT4G39366	34.7249	0.0815274	1.05814	0.324653	0.251122	0.80172	0.905734	tori_Shoot_LP_48h	AT1G60800	1239.16	0.0380715	1.02674	0.146921	0.259128	0.795536	0.909555	Col-0_Shoot_LP_72h	AT2G34010	27.1794	-0.04324	0.970473	0.288408	-0.149927	0.880822	0.998716	tori_Shoot_HP_72h	AT1G04917	0	NA	NaN	NA	NA	NA	NA	tori_Shoot_LP_72h	AT4G29440	143.807	0.0585997	1.04145	0.245829	0.238376	0.811589	0.935379	Col-0_Root_LP_24h	AT4G20140	2897.45	-0.0277767	0.980931	0.168786	-0.164568	0.869284	0.975578	tori_Root_HP_24h	AT4G36105	13.6589	0.0611074	1.04327	0.185012	0.330289	0.741182	0.903197	tori_Root_LP_24h	AT1G78895	272.159	-0.0817542	0.944908	0.224699	-0.363839	0.715978	0.874635	Col-0_Root_LP_48h	AT5G21070	208.19	0.123002	1.089	0.157585	0.780547	0.435069	0.999998	tori_Root_HP_48h	AT5G50840	410.159	0.0190194	1.01327	0.150387	0.12647	0.89936	0.976721	tori_Root_LP_48h	ATCG00170	47.4358	-0.068607	0.953558	0.280958	-0.24419	0.807084	0.932587	Col-0_Root_LP_72h	AT3G27290	47.7288	-0.029769	0.979577	0.213451	-0.139465	0.889083	0.998505	tori_Root_HP_72h	AT5G51740	175.319	0.0195736	1.01366	0.178924	0.109397	0.912888	0.974659	tori_Root_LP_72h	AT3G02150	7.62857	0.0611054	1.04327	0.241037	0.25351	0.799874	0.92906
Col-0_Shoot_LP_24h	AT5G46070	953.31	0.00352968	1.00245	0.181013	0.0194996	0.984443	0.999999	tori_Shoot_HP_24h	AT2G34150	63.46	-0.0405002	0.972318	0.314503	-0.128775	0.897535	0.997199	tori_Shoot_LP_24h	AT1G62975	97.7858	-0.0380984	0.973938	0.310493	-0.122703	0.902342	0.981958	Col-0_Shoot_LP_48h	AT2G40350	6.70406	-0.0229634	0.984209	0.144923	-0.158453	0.8741	0.998636	tori_Shoot_HP_48h	AT5G62900	228.288	0.0506412	1.03573	0.201762	0.250994	0.801819	0.905792	tori_Shoot_LP_48h	AT1G08960	142.126	0.064767	1.04592	0.250093	0.258971	0.795657	0.90964	Col-0_Shoot_LP_72h	AT2G34140	25.1819	0.0286861	1.02008	0.28828	0.0995076	0.920735	0.998716	tori_Shoot_HP_72h	AT1G04923	0	NA	NaN	NA	NA	NA	NA	tori_Shoot_LP_72h	AT5G58060	426.674	-0.0456712	0.968839	0.191851	-0.238056	0.811838	0.935379	Col-0_Root_LP_24h	AT4G22160	509.109	-0.0280373	0.980754	0.170942	-0.164016	0.869718	0.975578	tori_Root_HP_24h	AT5G47090	854.141	-0.0494439	0.966309	0.149692	-0.330305	0.74117	0.903197	tori_Root_LP_24h	AT3G18990	3646.49	-0.0500839	0.96588	0.137669	-0.363799	0.716008	0.874635	Col-0_Root_LP_48h	AT5G21080	29.4493	0.0215345	1.01504	0.165468	0.130143	0.896453	0.999998	tori_Root_HP_48h	AT5G63930	652.054	-0.0171701	0.988169	0.135916	-0.126328	0.899472	0.976785	tori_Root_LP_48h	AT4G02440	252.215	-0.0447484	0.969459	0.183431	-0.243952	0.807268	0.932634	Col-0_Root_LP_72h	AT3G27360	163.514	-0.0356333	0.975603	0.207278	-0.17191	0.863508	0.998505	tori_Root_HP_72h	AT5G54790	48.4141	0.023607	1.0165	0.215252	0.109672	0.91267	0.974659	tori_Root_LP_72h	AT3G05655	8.22358	-0.0622061	0.957798	0.245652	-0.253229	0.800091	0.92906
Col-0_Shoot_LP_24h	AT5G46090	22.7285	0.0659082	1.04674	0.252356	0.261171	0.79396	0.999999	tori_Shoot_HP_24h	AT2G34530	23.7347	0.0413468	1.02907	0.339421	0.121816	0.903045	0.997199	tori_Shoot_LP_24h	AT1G73730	233.867	0.0288087	1.02017	0.234857	0.122665	0.902372	0.981958	Col-0_Shoot_LP_48h	AT2G40815	40.9838	0.0333577	1.02339	0.211466	0.157745	0.874658	0.998636	tori_Shoot_HP_48h	AT4G21590	8.12472	0.0777995	1.05541	0.310206	0.2508	0.801969	0.905908	tori_Shoot_LP_48h	AT1G34000	683.846	-0.0476523	0.96751	0.184438	-0.258364	0.796126	0.909661	Col-0_Shoot_LP_72h	AT2G34180	11.7564	-0.0614607	0.958293	0.269011	-0.228469	0.819281	0.998716	tori_Shoot_HP_72h	AT1G04927	0	NA	NaN	NA	NA	NA	NA	tori_Shoot_LP_72h	AT5G61060	354.665	0.0466104	1.03283	0.195514	0.238399	0.811572	0.935379	Col-0_Root_LP_24h	AT4G29440	1037.46	-0.0256451	0.982381	0.156276	-0.164101	0.869652	0.975578	tori_Root_HP_24h	AT3G46720	1195.87	0.049226	1.03471	0.149195	0.329945	0.741442	0.903307	tori_Root_LP_24h	AT5G46870	126.082	-0.0919545	0.938251	0.252759	-0.363803	0.716005	0.874635	Col-0_Root_LP_48h	AT5G21090	2507.76	0.04123	1.02899	0.10193	0.404492	0.685851	0.999998	tori_Root_HP_48h	AT2G32600	479.832	0.0184357	1.01286	0.146073	0.126208	0.899567	0.976786	tori_Root_LP_48h	AT5G56040	1020.7	-0.0304216	0.979134	0.124833	-0.243697	0.807465	0.932807	Col-0_Root_LP_72h	AT3G27520	112.769	0.0377793	1.02653	0.193981	0.194758	0.845583	0.998505	tori_Root_HP_72h	AT1G70950	167.317	0.01946	1.01358	0.178542	0.108994	0.913208	0.974846	tori_Root_LP_72h	AT4G20380	366.899	0.0416524	1.02929	0.164359	0.253424	0.799941	0.92906
Col-0_Shoot_LP_24h	AT5G46100	48.1036	-0.0870543	0.941443	0.256587	-0.339277	0.734401	0.999999	tori_Shoot_HP_24h	AT2G34600	37.3808	0.0180707	1.0126	0.22432	0.0805576	0.935794	0.997199	tori_Shoot_LP_24h	AT2G23690	128.047	-0.0353717	0.97578	0.288098	-0.122777	0.902284	0.981958	Col-0_Shoot_LP_48h	AT2G43840	28.0827	0.0317231	1.02223	0.204943	0.15479	0.876987	0.998636	tori_Shoot_HP_48h	AT5G36170	1550.3	0.0281024	1.01967	0.112096	0.2507	0.802046	0.905941	tori_Shoot_LP_48h	AT1G51055	7.00881	0.122829	1.08887	0.475462	0.258336	0.796148	0.909661	Col-0_Shoot_LP_72h	AT2G34380	79.9913	0.0341018	1.02392	0.257155	0.132612	0.8945	0.998716	tori_Shoot_HP_72h	AT1G04933	0	NA	NaN	NA	NA	NA	NA	tori_Shoot_LP_72h	AT5G63910	333.222	-0.048535	0.966918	0.204072	-0.237833	0.812011	0.935379	Col-0_Root_LP_24h	AT5G11770	12220.6	-0.0219499	0.984901	0.13357	-0.164333	0.869469	0.975578	tori_Root_HP_24h	AT5G38300	192.719	0.0711624	1.05056	0.215685	0.329937	0.741448	0.903307	tori_Root_LP_24h	AT2G20490	2240.11	-0.0519255	0.964648	0.1428	-0.363625	0.716138	0.874638	Col-0_Root_LP_48h	AT5G21130	10.71	0.073023	1.05192	0.125872	0.580135	0.561824	0.999998	tori_Root_HP_48h	AT5G61450	481.078	-0.0185471	0.987226	0.146975	-0.126192	0.89958	0.976786	tori_Root_LP_48h	AT1G80520	98.9986	0.0593518	1.042	0.243659	0.243585	0.807552	0.932852	Col-0_Root_LP_72h	AT3G27690	5.30508	0.0248075	1.01734	0.135768	0.18272	0.855018	0.998505	tori_Root_HP_72h	AT5G49830	832.068	-0.0125524	0.991337	0.115161	-0.108999	0.913203	0.974846	tori_Root_LP_72h	AT5G08500	423.583	-0.0385257	0.973649	0.152104	-0.253285	0.800048	0.92906
Col-0_Shoot_LP_24h	AT5G46110	10068.8	-0.0117986	0.991855	0.161652	-0.072988	0.941816	0.999999	tori_Shoot_HP_24h	AT2G34650	59.3269	-0.0368431	0.974786	0.321852	-0.114472	0.908863	0.997199	tori_Shoot_LP_24h	AT3G23600	1554.42	-0.0247061	0.983021	0.201608	-0.122546	0.902467	0.981958	Col-0_Shoot_LP_48h	AT2G44740	30.1808	0.0324397	1.02274	0.206876	0.156807	0.875397	0.998636	tori_Shoot_HP_48h	AT1G11475	362.846	0.0472985	1.03333	0.189061	0.250176	0.802451	0.905962	tori_Shoot_LP_48h	AT1G68480	8.769	-0.123595	0.917898	0.477776	-0.258688	0.795876	0.909661	Col-0_Shoot_LP_72h	AT2G34450	66.8136	-0.0166324	0.988538	0.261311	-0.0636498	0.949249	0.998716	tori_Shoot_HP_72h	AT1G04937	0	NA	NaN	NA	NA	NA	NA	tori_Shoot_LP_72h	AT1G18810	110.089	0.0680113	1.04827	0.286376	0.237489	0.812277	0.935509	Col-0_Root_LP_24h	AT5G37485	67.144	0.0342938	1.02406	0.208946	0.164128	0.869631	0.975578	tori_Root_HP_24h	AT5G39220	20.0046	-0.0663118	0.955076	0.200947	-0.329997	0.741402	0.903307	tori_Root_LP_24h	AT4G37170	182.979	0.0883657	1.06317	0.242989	0.363661	0.716111	0.874638	Col-0_Root_LP_48h	AT5G21160	1088.23	-0.0249601	0.982848	0.109757	-0.227414	0.820102	0.999998	tori_Root_HP_48h	AT2G37990	1143.63	0.0149941	1.01045	0.118908	0.126098	0.899654	0.976808	tori_Root_LP_48h	AT5G28370	28.9332	0.0718402	1.05106	0.295034	0.243498	0.807619	0.932874	Col-0_Root_LP_72h	AT3G27740	844.422	-0.0228708	0.984272	0.10687	-0.214007	0.830542	0.998505	tori_Root_HP_72h	AT2G34170	91.9536	-0.0222118	0.984722	0.204003	-0.10888	0.913298	0.974885	tori_Root_LP_72h	AT5G25020	74.2455	-0.0654338	0.955658	0.258447	-0.253181	0.800128	0.92906
Col-0_Shoot_LP_24h	AT5G46150	247.02	0.0910455	1.06514	0.213987	0.425473	0.670492	0.999999	tori_Shoot_HP_24h	AT2G34670	51.1414	0.0262521	1.01836	0.327018	0.0802773	0.936017	0.997199	tori_Shoot_LP_24h	AT4G18570	577.548	-0.0265086	0.981793	0.216361	-0.12252	0.902487	0.981958	Col-0_Shoot_LP_48h	AT2G45500	132.162	0.0286096	1.02003	0.190072	0.15052	0.880354	0.998636	tori_Shoot_HP_48h	AT1G21700	475.545	0.038426	1.02699	0.153894	0.249691	0.802826	0.905962	tori_Shoot_LP_48h	AT2G10950	196.827	0.060791	1.04304	0.234855	0.258845	0.795755	0.909661	Col-0_Shoot_LP_72h	AT2G34570	142.883	-0.0147487	0.989829	0.217632	-0.067769	0.94597	0.998716	tori_Shoot_HP_72h	AT1G04940	4.153	0.153697	1.11242	0.192958	0.796528	0.425725	NA	tori_Shoot_LP_72h	AT5G55730	452.52	0.0437299	1.03077	0.184313	0.23726	0.812455	0.935658	Col-0_Root_LP_24h	AT5G46020	6538.59	0.021662	1.01513	0.13215	0.16392	0.869794	0.975578	tori_Root_HP_24h	AT5G46790	2602.7	-0.0417252	0.971493	0.126421	-0.330051	0.741362	0.903307	tori_Root_LP_24h	AT5G13870	942.827	0.0666775	1.0473	0.183317	0.363727	0.716062	0.874638	Col-0_Root_LP_48h	AT5G21170	434.051	-0.00297349	0.997941	0.13492	-0.0220389	0.982417	0.999998	tori_Root_HP_48h	AT3G52370	1301.44	-0.01586	0.989067	0.125866	-0.126007	0.899726	0.976823	tori_Root_LP_48h	AT1G72510	3042.52	-0.0279849	0.980789	0.115051	-0.243238	0.807821	0.932997	Col-0_Root_LP_72h	AT3G27900	5.4946	0.0264828	1.01853	0.138673	0.190973	0.848547	0.998505	tori_Root_HP_72h	AT1G29340	695.52	-0.0136501	0.990583	0.125558	-0.108716	0.913428	0.974966	tori_Root_LP_72h	AT5G28530	112.572	0.0585455	1.04141	0.231126	0.253305	0.800032	0.92906
Col-0_Shoot_LP_24h	AT5G46160	372.238	0.00677582	1.00471	0.200077	0.033866	0.972984	0.999999	tori_Shoot_HP_24h	AT2G34730	276.985	-0.0318042	0.978196	0.259669	-0.12248	0.902519	0.997199	tori_Shoot_LP_24h	AT5G16370	1596.16	0.0384536	1.02701	0.313569	0.122632	0.902398	0.981958	Col-0_Shoot_LP_48h	AT2G47330	446.571	-0.0224602	0.984552	0.143389	-0.156638	0.87553	0.998636	tori_Shoot_HP_48h	AT1G30520	665.766	0.0340654	1.02389	0.136339	0.249858	0.802697	0.905962	tori_Shoot_LP_48h	AT3G02890	222.886	-0.0569823	0.961273	0.220433	-0.258501	0.79602	0.909661	Col-0_Shoot_LP_72h	AT2G34630	366.01	-0.0123769	0.991458	0.163968	-0.0754835	0.93983	0.998716	tori_Shoot_HP_72h	AT1G04943	0	NA	NaN	NA	NA	NA	NA	tori_Shoot_LP_72h	AT1G15260	460.561	0.0482436	1.03401	0.203515	0.237051	0.812617	0.935698	Col-0_Root_LP_24h	AT5G51830	2609.86	0.0229418	1.01603	0.139684	0.164241	0.869542	0.975578	tori_Root_HP_24h	AT2G43320	670.683	-0.0521258	0.964514	0.158019	-0.32987	0.741498	0.903315	tori_Root_LP_24h	AT5G40620	12.4624	0.0865551	1.06183	0.238143	0.363459	0.716262	0.874738	Col-0_Root_LP_48h	AT5G21222	68.1438	0.123538	1.0894	0.177336	0.696634	0.486032	0.999998	tori_Root_HP_48h	AT5G05360	340.537	-0.0207114	0.985747	0.164622	-0.125812	0.899881	0.976823	tori_Root_LP_48h	AT4G37022	7.73593	0.0627393	1.04445	0.25791	0.24326	0.807804	0.932997	Col-0_Root_LP_72h	AT3G27950	85.1967	-0.0550163	0.962584	0.204626	-0.268863	0.788035	0.998505	tori_Root_HP_72h	AT4G38010	21.2128	0.0219103	1.0153	0.202093	0.108417	0.913665	0.975103	tori_Root_LP_72h	AT4G27910	250.609	-0.0457187	0.968807	0.180783	-0.252893	0.800351	0.92921
Col-0_Shoot_LP_24h	AT5G46170	258.827	-0.0255207	0.982466	0.225252	-0.113298	0.909794	0.999999	tori_Shoot_HP_24h	AT2G35040	1311.38	0.0234937	1.01642	0.249282	0.0942456	0.924914	0.997199	tori_Shoot_LP_24h	ATCG00360	126.115	0.0345062	1.02421	0.28117	0.122724	0.902326	0.981958	Col-0_Shoot_LP_48h	AT3G04860	100.462	-0.0303707	0.979169	0.198604	-0.152921	0.878461	0.998636	tori_Shoot_HP_48h	AT1G33930	66.5613	0.0708105	1.05031	0.282991	0.250222	0.802416	0.905962	tori_Shoot_LP_48h	AT3G13060	267.621	-0.0555777	0.962209	0.214937	-0.258577	0.795961	0.909661	Col-0_Shoot_LP_72h	AT2G34680	1132.56	0.0215208	1.01503	0.127755	0.168454	0.866226	0.998716	tori_Shoot_HP_72h	AT1G04947	0	NA	NaN	NA	NA	NA	NA	tori_Shoot_LP_72h	AT1G44820	347.303	0.0462484	1.03258	0.195297	0.236811	0.812804	0.935698	Col-0_Root_LP_24h	AT5G67050	35.7031	-0.0309043	0.978807	0.18769	-0.164656	0.869214	0.975578	tori_Root_HP_24h	AT3G13200	4315.24	0.0383899	1.02697	0.116405	0.329796	0.741554	0.903329	tori_Root_LP_24h	AT4G28020	245.558	0.0790857	1.05635	0.217644	0.363373	0.716327	0.874765	Col-0_Root_LP_48h	AT5G21274	1185.66	-0.102259	0.931573	0.11088	-0.922249	0.356399	0.999998	tori_Root_HP_48h	AT5G49470	387.121	-0.0194588	0.986603	0.154591	-0.125873	0.899833	0.976823	tori_Root_LP_48h	AT2G36170	2264.22	-0.0279964	0.980781	0.115142	-0.243146	0.807892	0.933024	Col-0_Root_LP_72h	AT3G27990	154.387	-0.0425597	0.970931	0.177986	-0.239119	0.811014	0.998505	tori_Root_HP_72h	AT5G07820	359.866	-0.0168927	0.988359	0.155767	-0.108449	0.91364	0.975103	tori_Root_LP_72h	AT2G31260	481.261	-0.039464	0.973016	0.156118	-0.252783	0.800436	0.929254
Col-0_Shoot_LP_24h	AT5G46180	396.688	0.15158	1.11078	0.193398	0.783771	0.433174	0.999999	tori_Shoot_HP_24h	AT2G35170	153.954	0.0325822	1.02284	0.306754	0.106216	0.915411	0.997199	tori_Shoot_LP_24h	AT1G12800	3144.54	0.0235724	1.01647	0.192704	0.122325	0.902642	0.982049	Col-0_Shoot_LP_48h	AT3G05600	438.277	0.0218133	1.01524	0.140732	0.154999	0.876822	0.998636	tori_Shoot_HP_48h	AT1G74350	25.3232	-0.0835495	0.943733	0.334441	-0.249819	0.802728	0.905962	tori_Shoot_LP_48h	AT3G50010	39.8591	-0.096925	0.935024	0.374667	-0.258696	0.795869	0.909661	Col-0_Shoot_LP_72h	AT2G34730	296.997	0.0337202	1.02365	0.173783	0.194036	0.846147	0.998716	tori_Shoot_HP_72h	AT1G04953	0	NA	NaN	NA	NA	NA	NA	tori_Shoot_LP_72h	AT1G59940	15.7283	0.0785107	1.05593	0.331382	0.236919	0.81272	0.935698	Col-0_Root_LP_24h	AT3G59770	5003.31	-0.0217376	0.985046	0.132674	-0.163842	0.869855	0.975589	tori_Root_HP_24h	AT5G42010	718.172	0.0556321	1.03931	0.168779	0.329616	0.74169	0.903442	tori_Root_LP_24h	AT5G14710	410.45	0.0710669	1.05049	0.195646	0.363242	0.716424	0.874832	Col-0_Root_LP_48h	AT5G21280	244.287	-0.0157818	0.989121	0.15953	-0.098927	0.921196	0.999998	tori_Root_HP_48h	AT5G49610	93.3203	0.0259015	1.01812	0.2058	0.125858	0.899845	0.976823	tori_Root_LP_48h	AT2G02910	151.254	-0.0521009	0.964531	0.214499	-0.242896	0.808086	0.933137	Col-0_Root_LP_72h	AT3G28130	125.529	-0.0236388	0.983748	0.186181	-0.126967	0.898967	0.998505	tori_Root_HP_72h	AT3G05360	187.453	0.0196778	1.01373	0.181736	0.108277	0.913776	0.975146	tori_Root_LP_72h	AT2G25900	445.922	0.069139	1.04909	0.273805	0.252512	0.800646	0.929427
Col-0_Shoot_LP_24h	AT5G46210	1289.31	0.119716	1.08652	0.175025	0.683992	0.49398	0.999999	tori_Shoot_HP_24h	AT2G35530	118.442	0.031571	1.02212	0.290054	0.108845	0.913325	0.997199	tori_Shoot_LP_24h	AT1G14400	1001.85	-0.025566	0.982435	0.209702	-0.121916	0.902965	0.982049	Col-0_Shoot_LP_48h	AT3G06390	35.3969	0.0317053	1.02222	0.210425	0.150673	0.880234	0.998636	tori_Shoot_HP_48h	AT1G80510	135.408	-0.0587976	0.960064	0.235358	-0.249822	0.802725	0.905962	tori_Shoot_LP_48h	AT3G62500	70.6406	0.0822678	1.05868	0.317945	0.258748	0.795829	0.909661	Col-0_Shoot_LP_72h	AT2G34770	271.974	-0.0205634	0.985848	0.189094	-0.108747	0.913403	0.998716	tori_Shoot_HP_72h	AT1G04957	0	NA	NaN	NA	NA	NA	NA	tori_Shoot_LP_72h	AT2G20400	91.8605	-0.0663547	0.955048	0.280238	-0.23678	0.812827	0.935698	Col-0_Root_LP_24h	AT1G23400	614.196	0.0266183	1.01862	0.163406	0.162897	0.8706	0.975718	tori_Root_HP_24h	AT1G27385	367.024	-0.0613191	0.958387	0.186157	-0.329394	0.741858	0.903481	tori_Root_LP_24h	AT1G14185	1488.42	-0.0590011	0.959929	0.162523	-0.363033	0.71658	0.874867	Col-0_Root_LP_48h	AT5G21326	469.999	0.0709104	1.05038	0.131899	0.537612	0.590845	0.999998	tori_Root_HP_48h	AT3G47210	300.547	-0.021334	0.985321	0.169903	-0.125565	0.900076	0.97685	tori_Root_LP_48h	AT5G62960	100.472	0.0601072	1.04254	0.247423	0.242933	0.808057	0.933137	Col-0_Root_LP_72h	AT3G28140	95.9308	0.0246754	1.01725	0.198895	0.124062	0.901266	0.998505	tori_Root_HP_72h	AT5G09690	195.755	0.0187996	1.01312	0.1737	0.10823	0.913813	0.975146	tori_Root_LP_72h	AT5G25540	819.025	0.0320257	1.02245	0.126851	0.252467	0.80068	0.929427
Col-0_Shoot_LP_24h	AT5G46220	13.7977	-0.0243269	0.983279	0.235619	-0.103247	0.917767	0.999999	tori_Shoot_HP_24h	AT2G35585	21.8864	-0.0355106	0.975686	0.339363	-0.104639	0.916662	0.997199	tori_Shoot_LP_24h	AT1G29520	142.406	0.0325649	1.02283	0.266944	0.121992	0.902906	0.982049	Col-0_Shoot_LP_48h	AT3G07675	9.40856	-0.0238078	0.983633	0.158693	-0.150024	0.880746	0.998636	tori_Shoot_HP_48h	AT2G43840	30.885	0.0822481	1.05867	0.328781	0.250161	0.802463	0.905962	tori_Shoot_LP_48h	AT4G14860	13.417	-0.121486	0.91924	0.470058	-0.25845	0.79606	0.909661	Col-0_Shoot_LP_72h	AT2G34790	38.6055	0.0201901	1.01409	0.282821	0.0713882	0.943089	0.998716	tori_Shoot_HP_72h	AT1G04963	0	NA	NaN	NA	NA	NA	NA	tori_Shoot_LP_72h	AT2G21180	84.5815	0.0678739	1.04817	0.286232	0.237129	0.812557	0.935698	Col-0_Root_LP_24h	AT1G73490	2015.04	0.0239496	1.01674	0.146751	0.163199	0.870362	0.975718	tori_Root_HP_24h	AT1G68230	386.288	-0.0645563	0.956239	0.195985	-0.329394	0.741858	0.903481	tori_Root_LP_24h	AT3G04175	53.2988	0.103442	1.07433	0.284937	0.363036	0.716578	0.874867	Col-0_Root_LP_48h	AT5G21482	22.7868	0.0157188	1.01096	0.155115	0.101336	0.919283	0.999998	tori_Root_HP_48h	AT3G49600	487.198	-0.0192639	0.986736	0.153374	-0.125601	0.900048	0.97685	tori_Root_LP_48h	AT1G64050	360.545	0.0394512	1.02772	0.162538	0.242719	0.808223	0.933239	Col-0_Root_LP_72h	AT3G28150	17.9048	-0.0508248	0.965384	0.197496	-0.257346	0.796912	0.998505	tori_Root_HP_72h	AT1G31340	744.71	0.0129464	1.00901	0.11988	0.107995	0.913999	0.975171	tori_Root_LP_72h	AT1G20200	1129.93	0.0308229	1.0216	0.12218	0.252274	0.800829	0.929514
Col-0_Shoot_LP_24h	AT5G46230	25.0699	-0.0439567	0.969991	0.25363	-0.173311	0.862407	0.999999	tori_Shoot_HP_24h	AT2G35620	386.614	0.0195095	1.01361	0.264722	0.073698	0.941251	0.997199	tori_Shoot_LP_24h	AT3G48680	463.478	0.0258585	1.01808	0.212275	0.121816	0.903045	0.982049	Col-0_Shoot_LP_48h	AT3G07730	69.6982	0.0325291	1.0228	0.209541	0.15524	0.876632	0.998636	tori_Shoot_HP_48h	AT3G05740	69.5124	-0.0695333	0.952946	0.278182	-0.249956	0.802621	0.905962	tori_Shoot_LP_48h	AT4G31615	8.86293	-0.12349	0.917964	0.477783	-0.258465	0.796048	0.909661	Col-0_Shoot_LP_72h	AT2G34830	19.3304	-0.00983338	0.993207	0.284656	-0.0345448	0.972443	0.998716	tori_Shoot_HP_72h	AT1G04967	0	NA	NaN	NA	NA	NA	NA	tori_Shoot_LP_72h	AT2G37678	220.089	-0.0518762	0.964681	0.21889	-0.236997	0.812659	0.935698	Col-0_Root_LP_24h	AT3G24670	2262.21	0.0229653	1.01605	0.140604	0.163334	0.870256	0.975718	tori_Root_HP_24h	AT2G34050	884.339	0.0476656	1.03359	0.144731	0.329339	0.741899	0.903481	tori_Root_LP_24h	AT5G14520	6162.58	0.0508637	1.03588	0.140091	0.363075	0.716549	0.874867	Col-0_Root_LP_48h	AT5G21920	34.489	-0.00616206	0.995738	0.168681	-0.036531	0.970859	0.999998	tori_Root_HP_48h	AT5G43320	2254.78	-0.0144275	0.990049	0.11495	-0.125511	0.900119	0.97685	tori_Root_LP_48h	AT3G12860	429.023	-0.0388871	0.973406	0.160432	-0.24239	0.808478	0.933423	Col-0_Root_LP_72h	AT3G28500	3.3009	0.0168392	1.01174	0.114155	0.147511	0.882729	0.998505	tori_Root_HP_72h	AT2G43190	63.868	-0.0228771	0.984268	0.211695	-0.108067	0.913943	0.975171	tori_Root_LP_72h	AT3G10020	949.923	-0.0697574	0.952798	0.276544	-0.252247	0.80085	0.929514
Col-0_Shoot_LP_24h	AT5G46240	199.183	-0.196199	0.872847	0.228323	-0.859302	0.390174	0.999999	tori_Shoot_HP_24h	AT2G35700	14.6934	-0.0302195	0.979271	0.331005	-0.0912963	0.927257	0.997199	tori_Shoot_LP_24h	AT3G54880	734.543	0.0401219	1.0282	0.329327	0.12183	0.903034	0.982049	Col-0_Shoot_LP_48h	AT3G11430	28.6546	0.0313053	1.02194	0.202797	0.154367	0.87732	0.998636	tori_Shoot_HP_48h	AT3G13090	26.9153	0.0829174	1.05916	0.332139	0.249646	0.802861	0.905962	tori_Shoot_LP_48h	AT1G25320	182.426	0.0587527	1.04157	0.227729	0.257994	0.796412	0.909747	Col-0_Shoot_LP_72h	AT2G34980	9.60623	-0.0222112	0.984722	0.247126	-0.0898781	0.928384	0.998716	tori_Shoot_HP_72h	AT1G04973	2.20045	0.0426325	1.02999	0.148262	0.287549	0.773692	NA	tori_Shoot_LP_72h	AT3G29644	89.2413	-0.0647912	0.956084	0.273506	-0.236891	0.812741	0.935698	Col-0_Root_LP_24h	AT3G57180	179.773	-0.0333941	0.977119	0.204338	-0.163426	0.870183	0.975718	tori_Root_HP_24h	AT2G35190	2393.52	-0.0423265	0.971088	0.128499	-0.329391	0.74186	0.903481	tori_Root_LP_24h	AT3G19515	1697.95	0.052708	1.03721	0.145264	0.362844	0.716722	0.874884	Col-0_Root_LP_48h	AT5G21930	142.708	0.0825778	1.05891	0.167611	0.492674	0.622243	0.999998	tori_Root_HP_48h	AT5G66850	458.546	0.0185712	1.01296	0.14773	0.125711	0.899961	0.97685	tori_Root_LP_48h	AT5G07270	640.485	0.0345562	1.02424	0.142564	0.242392	0.808477	0.933423	Col-0_Root_LP_72h	AT3G28635	8.00393	0.0318201	1.0223	0.159629	0.199338	0.841999	0.998505	tori_Root_HP_72h	AT5G67640	56.5622	-0.0231341	0.984093	0.214117	-0.108044	0.91396	0.975171	tori_Root_LP_72h	AT1G48790	828.23	0.0338186	1.02372	0.134154	0.252087	0.800974	0.929517
Col-0_Shoot_LP_24h	AT5G46250	1107.83	0.0998887	1.07169	0.178844	0.558524	0.576487	0.999999	tori_Shoot_HP_24h	AT2G35860	24.1201	0.0329116	1.02307	0.339514	0.0969375	0.922776	0.997199	tori_Shoot_LP_24h	AT3G56740	60.8665	0.0369323	1.02593	0.302706	0.122007	0.902893	0.982049	Col-0_Shoot_LP_48h	AT3G12380	254.019	0.0245226	1.01714	0.16178	0.15158	0.879518	0.998636	tori_Shoot_HP_48h	AT3G22380	3529.73	0.0292916	1.02051	0.117279	0.249761	0.802773	0.905962	tori_Shoot_LP_48h	AT1G31870	323.844	-0.0508732	0.965352	0.197103	-0.258105	0.796326	0.909747	Col-0_Shoot_LP_72h	AT2G35010	332.962	0.0169445	1.01181	0.177526	0.095448	0.923959	0.998716	tori_Shoot_HP_72h	AT1G04977	0	NA	NaN	NA	NA	NA	NA	tori_Shoot_LP_72h	AT1G14440	199.373	-0.0568844	0.961338	0.240361	-0.236662	0.812919	0.935748	Col-0_Root_LP_24h	AT4G08460	2940.15	0.0233261	1.0163	0.14284	0.163302	0.870281	0.975718	tori_Root_HP_24h	AT3G55515	85.1995	0.077269	1.05502	0.234659	0.329282	0.741942	0.903481	tori_Root_LP_24h	AT4G27240	127.872	-0.0939318	0.936966	0.258801	-0.36295	0.716642	0.874884	Col-0_Root_LP_48h	AT5G21940	1816.56	0.0837556	1.05977	0.117584	0.712304	0.476277	0.999998	tori_Root_HP_48h	AT1G43580	620.206	-0.0169667	0.988308	0.135267	-0.125431	0.900182	0.97686	tori_Root_LP_48h	AT2G16910	7.55386	-0.0619081	0.957996	0.25549	-0.242312	0.808539	0.933438	Col-0_Root_LP_72h	AT3G28670	283.764	0.0188046	1.01312	0.150638	0.124833	0.900656	0.998505	tori_Root_HP_72h	AT5G65300	108.174	-0.0217756	0.98502	0.201914	-0.107846	0.914118	0.97524	tori_Root_LP_72h	AT3G32930	209.359	-0.0479862	0.967286	0.190443	-0.251971	0.801063	0.929517
Col-0_Shoot_LP_24h	AT5G46260	35.4469	0.158282	1.11596	0.257667	0.614289	0.539024	0.999999	tori_Shoot_HP_24h	AT2G36010	62.6327	0.0231246	1.01616	0.316042	0.0731695	0.941671	0.997199	tori_Shoot_LP_24h	AT4G02380	1646.1	0.0380293	1.02671	0.312211	0.121807	0.903052	0.982049	Col-0_Shoot_LP_48h	AT3G13276	6.36776	0.0196888	1.01374	0.128759	0.152912	0.878468	0.998636	tori_Shoot_HP_48h	AT3G50920	254.446	0.0468694	1.03302	0.187594	0.249845	0.802707	0.905962	tori_Shoot_LP_48h	AT1G49790	6.51941	0.122027	1.08826	0.472951	0.258013	0.796397	0.909747	Col-0_Shoot_LP_72h	AT2G35035	25.1958	-0.0092256	0.993626	0.288468	-0.0319814	0.974487	0.998716	tori_Shoot_HP_72h	AT1G04983	0	NA	NaN	NA	NA	NA	NA	tori_Shoot_LP_72h	AT2G22620	31.7625	-0.0777709	0.947521	0.328838	-0.236502	0.813043	0.935822	Col-0_Root_LP_24h	AT4G08620	103.971	-0.0343016	0.976504	0.210516	-0.162941	0.870565	0.975718	tori_Root_HP_24h	AT1G19520	3819.07	0.0462892	1.03261	0.140715	0.328957	0.742188	0.903727	tori_Root_LP_24h	AT5G61370	215.388	-0.0828599	0.944184	0.228355	-0.362855	0.716713	0.874884	Col-0_Root_LP_48h	AT5G21950	167.351	0.0450146	1.03169	0.164728	0.273266	0.784648	0.999998	tori_Root_HP_48h	AT3G49420	119.01	-0.0249786	0.982835	0.199745	-0.125052	0.900482	0.977128	tori_Root_LP_48h	AT1G06870	744.823	0.0347848	1.0244	0.14378	0.241931	0.808834	0.933567	Col-0_Root_LP_72h	AT3G28710	1814.15	-0.0181795	0.987478	0.0927603	-0.195983	0.844623	0.998505	tori_Root_HP_72h	AT2G30505	29.9016	-0.0225396	0.984498	0.209319	-0.10768	0.914249	0.975322	tori_Root_LP_72h	AT3G44880	45.0826	-0.0689811	0.953311	0.273729	-0.252006	0.801037	0.929517
Col-0_Shoot_LP_24h	AT5G46270	360.817	0.200932	1.14944	0.199967	1.00483	0.314981	0.999999	tori_Shoot_HP_24h	AT2G36220	13.6321	-0.0450088	0.969284	0.328876	-0.136856	0.891144	0.997199	tori_Shoot_LP_24h	AT4G26800	19.9083	0.0408276	1.0287	0.334578	0.122027	0.902878	0.982049	Col-0_Shoot_LP_48h	AT3G13570	712.775	-0.0189811	0.986929	0.124152	-0.152886	0.878489	0.998636	tori_Shoot_HP_48h	AT4G22270	35.9252	-0.080785	0.945543	0.323187	-0.249964	0.802615	0.905962	tori_Shoot_LP_48h	AT5G16660	1059.47	0.0366668	1.02574	0.142056	0.258116	0.796317	0.909747	Col-0_Shoot_LP_72h	AT2G35050	1800.85	0.00656227	1.00456	0.125493	0.052292	0.958296	0.998716	tori_Shoot_HP_72h	AT1G04987	0	NA	NaN	NA	NA	NA	NA	tori_Shoot_LP_72h	ATCG00660	85.1365	0.0720251	1.05119	0.304604	0.236455	0.813079	0.935822	Col-0_Root_LP_24h	AT4G17740	304.862	-0.0305256	0.979064	0.186571	-0.163614	0.870035	0.975718	tori_Root_HP_24h	AT5G63110	1948.46	0.0451113	1.03176	0.137168	0.328876	0.74225	0.903748	tori_Root_LP_24h	AT3G22970	5285.4	0.0635543	1.04504	0.175246	0.362659	0.71686	0.874897	Col-0_Root_LP_48h	AT5G21970	139.929	-0.0345172	0.976358	0.171064	-0.201779	0.840089	0.999998	tori_Root_HP_48h	AT2G20110	45.0254	-0.0267322	0.981641	0.214002	-0.124916	0.90059	0.977187	tori_Root_LP_48h	AT2G45330	545.749	0.035711	1.02506	0.147653	0.241858	0.80889	0.933567	Col-0_Root_LP_72h	AT3G28720	792.418	0.0289932	1.0203	0.108761	0.266577	0.789795	0.998505	tori_Root_HP_72h	AT1G61860	61.0173	0.02279	1.01592	0.212463	0.107266	0.914578	0.975334	tori_Root_LP_72h	AT4G38660	494.835	0.0371702	1.0261	0.147436	0.25211	0.800956	0.929517
Col-0_Shoot_LP_24h	AT5G46280	283.913	-0.141176	0.906779	0.232995	-0.605921	0.544567	0.999999	tori_Shoot_HP_24h	AT2G36307	19.5582	-0.034104	0.976638	0.33859	-0.100724	0.91977	0.997199	tori_Shoot_LP_24h	AT4G31780	1336.97	0.0233442	1.01631	0.191155	0.122122	0.902803	0.982049	Col-0_Shoot_LP_48h	AT3G17900	529.792	0.0211691	1.01478	0.137089	0.154419	0.87728	0.998636	tori_Shoot_HP_48h	AT5G03085	9.35343	-0.0791473	0.946617	0.316845	-0.249798	0.802743	0.905962	tori_Shoot_LP_48h	AT4G01100	1754.58	0.0355933	1.02498	0.138087	0.257759	0.796593	0.909899	Col-0_Shoot_LP_72h	AT2G35100	166.339	-0.00507595	0.996488	0.210664	-0.024095	0.980777	0.998716	tori_Shoot_HP_72h	AT1G04993	0	NA	NaN	NA	NA	NA	NA	tori_Shoot_LP_72h	AT4G31320	22.4672	0.0786876	1.05606	0.332913	0.236361	0.813153	0.935851	Col-0_Root_LP_24h	AT4G21210	146.192	0.0335674	1.02354	0.206132	0.162844	0.870641	0.975718	tori_Root_HP_24h	AT4G17905	82.0379	-0.0779007	0.947435	0.236955	-0.328757	0.742339	0.903803	tori_Root_LP_24h	AT3G29400	937.035	-0.0580116	0.960587	0.159926	-0.36274	0.716799	0.874897	Col-0_Root_LP_48h	AT5G22000	1014.92	-0.000180956	0.999875	0.112739	-0.00160509	0.998719	0.999998	tori_Root_HP_48h	AT5G38730	42.1887	-0.026657	0.981692	0.21375	-0.124711	0.900752	0.977305	tori_Root_LP_48h	AT3G49710	38.3345	0.0705384	1.05011	0.291404	0.242064	0.808731	0.933567	Col-0_Root_LP_72h	AT3G28875	4.46348	-0.0311529	0.978638	0.128857	-0.241764	0.808963	0.998505	tori_Root_HP_72h	AT1G76860	470.545	0.0148732	1.01036	0.13867	0.107256	0.914586	0.975334	tori_Root_LP_72h	AT5G43822	80.5895	-0.0619059	0.957998	0.24572	-0.251937	0.80109	0.929517
Col-0_Shoot_LP_24h	AT5G46290	3484.19	0.0437598	1.0308	0.168063	0.260377	0.794573	0.999999	tori_Shoot_HP_24h	AT2G36850	775.878	-0.0214172	0.985264	0.236309	-0.0906322	0.927785	0.997199	tori_Shoot_LP_24h	AT3G13330	389.853	0.0267568	1.01872	0.220259	0.121479	0.903312	0.982273	Col-0_Shoot_LP_48h	AT3G21060	256.144	-0.0252714	0.982636	0.163162	-0.154885	0.876912	0.998636	tori_Shoot_HP_48h	AT5G42970	510.771	0.0372784	1.02618	0.149059	0.250091	0.802517	0.905962	tori_Shoot_LP_48h	AT1G23860	341.501	-0.051867	0.964687	0.201384	-0.257553	0.796752	0.90998	Col-0_Shoot_LP_72h	AT2G35160	42.9715	-0.0305974	0.979015	0.279406	-0.109509	0.912799	0.998716	tori_Shoot_HP_72h	AT1G04997	1.30507	0.0785343	1.05594	0.108826	0.72165	0.47051	NA	tori_Shoot_LP_72h	AT2G04240	142.295	-0.0608082	0.958727	0.257641	-0.23602	0.813418	0.935989	Col-0_Root_LP_24h	AT4G32320	202.512	0.0325257	1.0228	0.199597	0.162957	0.870552	0.975718	tori_Root_HP_24h	AT1G12640	2505.34	-0.0425113	0.970963	0.129369	-0.328605	0.742454	0.90389	tori_Root_LP_24h	AT5G60600	2795.82	0.0503643	1.03553	0.13887	0.362673	0.71685	0.874897	Col-0_Root_LP_48h	AT5G22010	571.275	-0.0327192	0.977576	0.125551	-0.260606	0.794396	0.999998	tori_Root_HP_48h	AT2G32980	404.329	0.0187699	1.0131	0.150825	0.124448	0.90096	0.977375	tori_Root_LP_48h	AT3G56891	35.5778	0.071344	1.05069	0.294822	0.241991	0.808787	0.933567	Col-0_Root_LP_72h	AT3G28910	239.342	0.0500922	1.03533	0.157626	0.317791	0.750643	0.998505	tori_Root_HP_72h	AT4G22690	27.5277	-0.0225561	0.984487	0.209706	-0.107561	0.914344	0.975334	tori_Root_LP_72h	AT3G56570	87.2406	0.061824	1.04378	0.245636	0.25169	0.801281	0.929683
Col-0_Shoot_LP_24h	AT5G46340	140.402	0.282665	1.21644	0.239846	1.17853	0.238587	0.999999	tori_Shoot_HP_24h	AT2G36990	1418.74	0.0245514	1.01716	0.229448	0.107002	0.914788	0.997199	tori_Shoot_LP_24h	ATMG00060	12.6171	0.0393634	1.02766	0.324246	0.1214	0.903375	0.982283	Col-0_Shoot_LP_48h	AT3G27100	198.877	-0.026566	0.981754	0.173386	-0.153219	0.878226	0.998636	tori_Shoot_HP_48h	AT5G43720	378.657	0.0406648	1.02859	0.16285	0.249707	0.802814	0.905962	tori_Shoot_LP_48h	AT3G52990	2150.41	0.0333193	1.02336	0.129392	0.257507	0.796787	0.90998	Col-0_Shoot_LP_72h	AT2G35310	20.2884	0.0397972	1.02797	0.287006	0.138663	0.889716	0.998716	tori_Shoot_HP_72h	AT1G05003	0	NA	NaN	NA	NA	NA	NA	tori_Shoot_LP_72h	AT3G06150	447.118	0.0483336	1.03407	0.204694	0.236126	0.813335	0.935989	Col-0_Root_LP_24h	AT4G33550	385.055	-0.0300514	0.979385	0.184452	-0.162923	0.870579	0.975718	tori_Root_HP_24h	AT3G05670	2784.12	-0.0389681	0.973351	0.118658	-0.328408	0.742603	0.903911	tori_Root_LP_24h	AT5G61510	2140.31	0.0513446	1.03623	0.141693	0.362365	0.717079	0.875113	Col-0_Root_LP_48h	AT5G22020	2517.35	0.0278258	1.01947	0.172371	0.16143	0.871755	0.999998	tori_Root_HP_48h	AT4G14930	161.892	-0.0229867	0.984193	0.184739	-0.124428	0.900976	0.977375	tori_Root_LP_48h	AT5G49060	206.838	-0.0514571	0.964961	0.212706	-0.241917	0.808844	0.933567	Col-0_Root_LP_72h	AT3G29290	95.4904	-0.037086	0.974622	0.1988	-0.186549	0.852014	0.998505	tori_Root_HP_72h	AT4G27050	204.751	-0.0186532	0.987154	0.17384	-0.107301	0.91455	0.975334	tori_Root_LP_72h	AT1G80880	35.52	-0.0705102	0.952301	0.280368	-0.251492	0.801434	0.929751
Col-0_Shoot_LP_24h	AT5G46390	782.23	-0.0879925	0.940831	0.178055	-0.494188	0.621173	0.999999	tori_Shoot_HP_24h	AT2G37120	189	0.0233275	1.0163	0.275231	0.084756	0.932455	0.997199	tori_Shoot_LP_24h	AT1G27300	165.804	-0.0326738	0.977607	0.269435	-0.121267	0.903479	0.982338	Col-0_Shoot_LP_48h	AT3G29644	81.7105	0.0317622	1.02226	0.205064	0.154889	0.876908	0.998636	tori_Shoot_HP_48h	AT5G43910	98.484	0.0629676	1.04461	0.251886	0.249985	0.802599	0.905962	tori_Shoot_LP_48h	AT4G24910	13.3458	-0.121553	0.919198	0.472078	-0.257484	0.796805	0.90998	Col-0_Shoot_LP_72h	AT2G35430	59.2325	0.060049	1.0425	0.26636	0.225443	0.821634	0.998716	tori_Shoot_HP_72h	AT1G05005	0	NA	NaN	NA	NA	NA	NA	tori_Shoot_LP_72h	AT4G13493	74.5879	-0.0672956	0.954425	0.285058	-0.236077	0.813373	0.935989	Col-0_Root_LP_24h	AT5G47635	368.407	-0.0298577	0.979517	0.183101	-0.163066	0.870466	0.975718	tori_Root_HP_24h	AT4G25020	24.761	0.0710792	1.0505	0.216398	0.328466	0.742559	0.903911	tori_Root_LP_24h	AT2G30130	353.154	-0.0780722	0.947323	0.21556	-0.362184	0.717215	0.875222	Col-0_Root_LP_48h	AT5G22030	615.463	-0.106459	0.928865	0.126012	-0.844825	0.398208	0.999998	tori_Root_HP_48h	AT5G62950	402.655	0.0186097	1.01298	0.14945	0.124521	0.900903	0.977375	tori_Root_LP_48h	AT1G17640	52.1603	-0.0667842	0.954764	0.276269	-0.241736	0.808985	0.933589	Col-0_Root_LP_72h	AT3G29639	4.5678	-0.0343244	0.976489	0.126985	-0.270303	0.786927	0.998505	tori_Root_HP_72h	AT5G04770	317.892	-0.0160726	0.988921	0.149658	-0.107395	0.914475	0.975334	tori_Root_LP_72h	AT2G18990	340.851	0.0407977	1.02868	0.162215	0.251504	0.801424	0.929751
Col-0_Shoot_LP_24h	AT5G46400	122.661	0.201258	1.1497	0.234657	0.857668	0.391076	0.999999	tori_Shoot_HP_24h	AT2G37980	25.9333	-0.0514181	0.964987	0.339181	-0.151595	0.879506	0.997199	tori_Shoot_LP_24h	AT2G27230	695.844	-0.0264515	0.981832	0.218254	-0.121196	0.903536	0.982342	Col-0_Shoot_LP_48h	AT3G45730	97.2069	-0.0304612	0.979107	0.202079	-0.150739	0.880182	0.998636	tori_Shoot_HP_48h	AT5G47310	560.982	-0.0366142	0.97494	0.146674	-0.24963	0.802874	0.905962	tori_Shoot_LP_48h	AT4G03010	60.7736	0.0889002	1.06356	0.345462	0.257337	0.796919	0.910056	Col-0_Shoot_LP_72h	AT2G35480	56.6557	0.0538904	1.03806	0.268469	0.200732	0.840908	0.998716	tori_Shoot_HP_72h	AT1G05007	0	NA	NaN	NA	NA	NA	NA	tori_Shoot_LP_72h	AT2G19490	79.2993	-0.0680353	0.953936	0.288566	-0.23577	0.813611	0.936008	Col-0_Root_LP_24h	AT5G50990	116.335	0.033997	1.02384	0.208732	0.162874	0.870618	0.975718	tori_Root_HP_24h	AT4G38070	19.5098	-0.0640047	0.956605	0.194894	-0.328408	0.742603	0.903911	tori_Root_LP_24h	AT3G57400	943.101	-0.0583925	0.960334	0.161272	-0.362075	0.717296	0.875222	Col-0_Root_LP_48h	AT5G22040	206.396	0.0651143	1.04617	0.158359	0.411181	0.68094	0.999998	tori_Root_HP_48h	AT3G42660	350.379	0.0199852	1.01395	0.160768	0.124311	0.901069	0.977417	tori_Root_LP_48h	AT4G04695	212.869	-0.0491513	0.966505	0.203349	-0.24171	0.809005	0.933589	Col-0_Root_LP_72h	AT3G29644	46.9591	0.0351169	1.02464	0.213431	0.164535	0.86931	0.998505	tori_Root_HP_72h	AT5G43940	2685.27	0.00966525	1.00672	0.0900099	0.10738	0.914488	0.975334	tori_Root_LP_72h	AT1G76405	116.772	0.0566737	1.04007	0.225493	0.251333	0.801557	0.929778
Col-0_Shoot_LP_24h	AT5G46410	279.651	0.247485	1.18714	0.221175	1.11896	0.263159	0.999999	tori_Shoot_HP_24h	AT2G38080	183.744	0.0276415	1.01934	0.268793	0.102836	0.918093	0.997199	tori_Shoot_LP_24h	AT1G12220	125.206	0.0348166	1.02443	0.287467	0.121115	0.9036	0.982353	Col-0_Shoot_LP_48h	AT3G50360	511.815	0.0204442	1.01427	0.135116	0.151308	0.879733	0.998636	tori_Shoot_HP_48h	AT5G44410	381.067	0.040313	1.02834	0.161665	0.249361	0.803082	0.906143	tori_Shoot_LP_48h	AT1G31335	79.7162	0.0837702	1.05978	0.326172	0.256828	0.797311	0.910073	Col-0_Shoot_LP_72h	AT2G35585	36.8235	0.0333833	1.02341	0.28566	0.116864	0.906968	0.998716	tori_Shoot_HP_72h	AT1G05013	0	NA	NaN	NA	NA	NA	NA	tori_Shoot_LP_72h	AT2G24960	51.6789	0.0723207	1.05141	0.306768	0.23575	0.813626	0.936008	Col-0_Root_LP_24h	ATCG00770	330.191	0.029801	1.02087	0.182332	0.163444	0.870169	0.975718	tori_Root_HP_24h	AT4G37700	1017.72	0.061724	1.04371	0.188071	0.328195	0.742764	0.904053	tori_Root_LP_24h	AT5G65890	9.51237	0.0804055	1.05732	0.222065	0.36208	0.717292	0.875222	Col-0_Root_LP_48h	AT5G22050	223.54	-0.0542461	0.963098	0.154759	-0.350519	0.725949	0.999998	tori_Root_HP_48h	AT1G02890	1588.58	-0.0142125	0.990197	0.114497	-0.12413	0.901213	0.977457	tori_Root_LP_48h	AT1G61280	25.0795	-0.0715699	0.951602	0.296286	-0.241557	0.809124	0.933615	Col-0_Root_LP_72h	AT3G30380	380.785	-0.0379152	0.974062	0.136489	-0.277789	0.781174	0.998505	tori_Root_HP_72h	AT5G22290	91.78	-0.0216647	0.985095	0.202371	-0.107054	0.914746	0.975447	tori_Root_LP_72h	AT2G33610	533.587	0.03631	1.02549	0.144544	0.251204	0.801656	0.929778
Col-0_Shoot_LP_24h	AT5G46420	2376.54	-0.135024	0.910655	0.1675	-0.806116	0.420176	0.999999	tori_Shoot_HP_24h	AT2G38160	58.0353	0.0412363	1.029	0.319616	0.129018	0.897343	0.997199	tori_Shoot_LP_24h	AT2G04965	27.078	0.040388	1.02839	0.333975	0.120931	0.903746	0.982382	Col-0_Shoot_LP_48h	AT3G51010	591.193	-0.0196987	0.986439	0.129411	-0.152218	0.879015	0.998636	tori_Shoot_HP_48h	AT1G08650	139.409	0.0564	1.03987	0.226397	0.24912	0.803268	0.9063	tori_Shoot_LP_48h	AT1G53680	14.5214	-0.12139	0.919301	0.472439	-0.256944	0.797222	0.910073	Col-0_Shoot_LP_72h	AT2G35780	803.441	0.0161169	1.01123	0.133002	0.121178	0.90355	0.998716	tori_Shoot_HP_72h	AT1G05017	0	NA	NaN	NA	NA	NA	NA	tori_Shoot_LP_72h	AT2G35585	34.8617	0.0766089	1.05454	0.324908	0.235786	0.813599	0.936008	Col-0_Root_LP_24h	AT3G46030	6625.57	-0.0214584	0.985236	0.131836	-0.162766	0.870702	0.975729	tori_Root_HP_24h	AT4G39270	4244.3	0.0384467	1.02701	0.117189	0.328074	0.742855	0.90411	tori_Root_LP_24h	AT5G22220	362.598	0.0737911	1.05248	0.203913	0.361875	0.717445	0.875352	Col-0_Root_LP_48h	AT5G22070	168.835	-0.0340168	0.976697	0.166692	-0.204069	0.838299	0.999998	tori_Root_HP_48h	AT5G03970	148.866	0.0235061	1.01643	0.189296	0.124176	0.901176	0.977457	tori_Root_LP_48h	AT5G05230	296.126	-0.0425596	0.970931	0.176187	-0.241559	0.809122	0.933615	Col-0_Root_LP_72h	AT3G33520	220.908	0.0389817	1.02739	0.160785	0.242446	0.808435	0.998505	tori_Root_HP_72h	AT5G04510	386.445	0.0156947	1.01094	0.146868	0.106863	0.914898	0.975551	tori_Root_LP_72h	AT3G07760	588.918	0.0354142	1.02485	0.14094	0.251271	0.801605	0.929778
Col-0_Shoot_LP_24h	AT5G46430	3444.96	-0.15576	0.897659	0.173454	-0.897991	0.36919	0.999999	tori_Shoot_HP_24h	AT2G38420	55.7345	-0.0395494	0.972959	0.319762	-0.123684	0.901566	0.997199	tori_Shoot_LP_24h	AT2G16570	46.6454	0.03791	1.02663	0.313923	0.120762	0.903879	0.982382	Col-0_Shoot_LP_48h	AT3G51480	131.222	-0.0285971	0.980373	0.189923	-0.150572	0.880313	0.998636	tori_Shoot_HP_48h	AT2G37310	105.303	0.0636756	1.04513	0.255702	0.249022	0.803344	0.906332	tori_Shoot_LP_48h	AT2G16710	233.483	-0.0549926	0.962599	0.213889	-0.257108	0.797096	0.910073	Col-0_Shoot_LP_72h	AT2G35900	223.434	0.0357457	1.02509	0.189989	0.188146	0.850762	0.998716	tori_Shoot_HP_72h	AT1G05023	2.5783	-0.0401948	0.972524	0.151993	-0.264451	0.791433	NA	tori_Shoot_LP_72h	AT5G08580	261.522	0.0496049	1.03498	0.210288	0.23589	0.813518	0.936008	Col-0_Root_LP_24h	AT5G18210	189.615	-0.0322003	0.977928	0.197914	-0.162698	0.870756	0.975732	tori_Root_HP_24h	AT1G58190	1471.39	-0.0494605	0.966298	0.15081	-0.327965	0.742938	0.904158	tori_Root_LP_24h	AT5G65620	5767.76	0.0483996	1.03412	0.133797	0.361739	0.717547	0.875424	Col-0_Root_LP_48h	AT5G22080	826.452	0.0481545	1.03394	0.132028	0.364729	0.715314	0.999998	tori_Root_HP_48h	AT2G39340	744.318	-0.0168596	0.988382	0.136187	-0.123797	0.901476	0.977501	tori_Root_LP_48h	AT1G43010	20.1042	-0.0713117	0.951772	0.295471	-0.24135	0.809284	0.933649	Col-0_Root_LP_72h	AT3G33528	4.01119	-0.0230903	0.984122	0.117149	-0.197103	0.843747	0.998505	tori_Root_HP_72h	AT4G23493	65.0516	-0.0225624	0.984483	0.211287	-0.106786	0.914959	0.975559	tori_Root_LP_72h	AT3G22150	34.0818	-0.0709299	0.952024	0.282195	-0.25135	0.801543	0.929778
Col-0_Shoot_LP_24h	AT5G46440	15.51	-0.0637694	0.956761	0.231361	-0.275627	0.782834	0.999999	tori_Shoot_HP_24h	AT2G38550	843.965	-0.0323078	0.977855	0.237263	-0.136169	0.891688	0.997199	tori_Shoot_LP_24h	AT3G07195	37.1506	0.0391764	1.02753	0.324061	0.120892	0.903776	0.982382	Col-0_Shoot_LP_48h	AT3G51500	159.648	-0.0274698	0.98114	0.182876	-0.15021	0.880599	0.998636	tori_Shoot_HP_48h	AT3G22550	208.5	-0.0523148	0.964388	0.210187	-0.248897	0.80344	0.906387	tori_Shoot_LP_48h	AT2G19910	50.8309	0.091202	1.06526	0.354942	0.256949	0.797218	0.910073	Col-0_Shoot_LP_72h	AT2G35910	65.7963	0.0337255	1.02365	0.281813	0.119674	0.904742	0.998716	tori_Shoot_HP_72h	AT1G05027	0.367243	0.0237332	1.01659	0.0622794	0.381076	0.703147	NA	tori_Shoot_LP_72h	AT1G70570	838.596	0.0387182	1.0272	0.164421	0.235483	0.813834	0.936033	Col-0_Root_LP_24h	AT1G22260	42.9656	-0.0303107	0.979209	0.186598	-0.162439	0.87096	0.97583	tori_Root_HP_24h	AT5G08550	942.988	0.0481585	1.03394	0.146963	0.327691	0.743145	0.904356	tori_Root_LP_24h	AT5G38790	76.6134	0.100051	1.07181	0.276647	0.361656	0.717609	0.875449	Col-0_Root_LP_48h	AT5G22090	2166.64	0.0635612	1.04504	0.0984293	0.645755	0.518438	0.999998	tori_Root_HP_48h	AT3G10910	594.377	0.0168202	1.01173	0.13576	0.123896	0.901397	0.977501	tori_Root_LP_48h	AT2G35710	125.781	-0.0554477	0.962296	0.229901	-0.241181	0.809415	0.933649	Col-0_Root_LP_72h	AT3G33530	957.901	-0.0322889	0.977868	0.10584	-0.305074	0.76031	0.998505	tori_Root_HP_72h	AT3G48180	91.2354	-0.0220736	0.984816	0.207083	-0.106593	0.915112	0.975664	tori_Root_LP_72h	AT3G51290	87.6488	-0.0607021	0.958797	0.241693	-0.251154	0.801695	0.929778
Col-0_Shoot_LP_24h	AT5G46460	37.2866	0.326107	1.25363	0.257584	1.26602	0.205506	0.999999	tori_Shoot_HP_24h	AT2G38650	706.312	0.0267931	1.01875	0.239984	0.111645	0.911105	0.997199	tori_Shoot_LP_24h	AT4G19160	2581.94	0.0389541	1.02737	0.322618	0.120744	0.903894	0.982382	Col-0_Shoot_LP_48h	AT3G53020	5896.1	0.0138198	1.00962	0.090074	0.153427	0.878061	0.998636	tori_Shoot_HP_48h	AT1G21650	478.251	-0.0392223	0.973179	0.157712	-0.248696	0.803596	0.906388	tori_Shoot_LP_48h	AT2G30580	125.412	-0.0662232	0.955135	0.257503	-0.257174	0.797044	0.910073	Col-0_Shoot_LP_72h	AT2G35950	7.93572	-0.0192709	0.986731	0.248065	-0.0776848	0.938079	0.998716	tori_Shoot_HP_72h	AT1G05033	0	NA	NaN	NA	NA	NA	NA	tori_Shoot_LP_72h	AT5G48800	55.1123	-0.0710621	0.951937	0.301784	-0.235473	0.813842	0.936033	Col-0_Root_LP_24h	AT3G44430	320.194	0.0302628	1.0212	0.186358	0.16239	0.870998	0.97583	tori_Root_HP_24h	AT3G24090	718.305	-0.0516842	0.964809	0.157751	-0.327631	0.743191	0.904358	tori_Root_LP_24h	AT1G54650	344.521	-0.0724852	0.950998	0.200626	-0.361294	0.717879	0.875674	Col-0_Root_LP_48h	AT5G22110	96.9075	-0.113254	0.9245	0.176627	-0.641207	0.521388	0.999998	tori_Root_HP_48h	AT3G12280	548.029	0.0173801	1.01212	0.140166	0.123996	0.901318	0.977501	tori_Root_LP_48h	AT2G37610	11.8441	0.0677338	1.04807	0.280644	0.241351	0.809283	0.933649	Col-0_Root_LP_72h	AT3G42150	244.775	-0.0379904	0.974011	0.158895	-0.239092	0.811035	0.998505	tori_Root_HP_72h	AT1G08230	111.003	-0.0214891	0.985215	0.202796	-0.105964	0.915611	0.975708	tori_Root_LP_72h	AT3G18990	823.09	0.0321566	1.02254	0.128145	0.250939	0.801861	0.929916
Col-0_Shoot_LP_24h	AT5G46470	382.219	0.103315	1.07424	0.194638	0.530804	0.595555	0.999999	tori_Shoot_HP_24h	AT2G38940	303.901	0.0363799	1.02554	0.278077	0.130827	0.895912	0.997199	tori_Shoot_LP_24h	AT5G58620	247.786	0.0282769	1.01979	0.234158	0.12076	0.903881	0.982382	Col-0_Shoot_LP_48h	AT3G53120	222.387	0.0267391	1.01871	0.167978	0.159182	0.873526	0.998636	tori_Shoot_HP_48h	AT2G26700	59.2482	0.0733535	1.05216	0.295152	0.248527	0.803726	0.906388	tori_Shoot_LP_48h	AT3G06220	12.6057	0.122675	1.08875	0.477058	0.257149	0.797064	0.910073	Col-0_Shoot_LP_72h	AT2G36110	7.2325	-0.0360489	0.975322	0.242359	-0.148742	0.881757	0.998716	tori_Shoot_HP_72h	AT1G05037	0	NA	NaN	NA	NA	NA	NA	tori_Shoot_LP_72h	AT5G53486	26.3276	-0.0780382	0.947345	0.331193	-0.235627	0.813722	0.936033	Col-0_Root_LP_24h	AT3G51300	45.577	-0.0329369	0.977429	0.202779	-0.162428	0.870969	0.97583	tori_Root_HP_24h	AT3G10540	1374.1	-0.0456345	0.968864	0.139374	-0.327424	0.743347	0.904495	tori_Root_LP_24h	AT5G63630	385.5	0.0700243	1.04973	0.193788	0.361346	0.717841	0.875674	Col-0_Root_LP_48h	AT5G22120	327.859	0.0504851	1.03561	0.146768	0.343978	0.730863	0.999998	tori_Root_HP_48h	AT3G28710	1842.47	-0.0137671	0.990503	0.111195	-0.12381	0.901466	0.977501	tori_Root_LP_48h	AT4G33170	35.8109	-0.0700112	0.952631	0.290308	-0.241162	0.80943	0.933649	Col-0_Root_LP_72h	AT3G43230	804.835	-0.0236499	0.983741	0.111628	-0.211864	0.832213	0.998505	tori_Root_HP_72h	AT1G72280	85.2425	0.0217049	1.01516	0.205108	0.105822	0.915724	0.975708	tori_Root_LP_72h	AT3G52570	258.027	0.0474386	1.03343	0.189237	0.250683	0.802059	0.930065
Col-0_Shoot_LP_24h	AT5G46490	333.857	-0.238729	0.847492	0.201341	-1.1857	0.235742	0.999999	tori_Shoot_HP_24h	AT2G39020	431.527	-0.0355941	0.97563	0.259167	-0.13734	0.890762	0.997199	tori_Shoot_LP_24h	AT2G23520	346.6	0.0259667	1.01816	0.215446	0.120525	0.904067	0.982464	Col-0_Shoot_LP_48h	AT3G53190	756.591	0.0196145	1.01369	0.125772	0.155953	0.87607	0.998636	tori_Shoot_HP_48h	AT2G42365	15.175	0.0837633	1.05978	0.337011	0.248548	0.80371	0.906388	tori_Shoot_LP_48h	AT5G12850	428.288	0.0443787	1.03124	0.172768	0.256869	0.79728	0.910073	Col-0_Shoot_LP_72h	AT2G36170	1450.68	0.00641808	1.00446	0.118707	0.0540665	0.956882	0.998716	tori_Shoot_HP_72h	AT1G05040	0.734486	0.0613886	1.04347	0.0794154	0.773007	0.439518	NA	tori_Shoot_LP_72h	AT5G65050	844.899	0.0388591	1.0273	0.164966	0.235558	0.813775	0.936033	Col-0_Root_LP_24h	AT4G11690	84.2229	-0.0339291	0.976757	0.209135	-0.162235	0.871121	0.975909	tori_Root_HP_24h	AT1G71400	2732.62	-0.0403289	0.972433	0.123257	-0.327193	0.743522	0.904653	tori_Root_LP_24h	AT2G36890	1840.98	-0.0565504	0.961561	0.156683	-0.360923	0.718157	0.875886	Col-0_Root_LP_48h	AT5G22130	122.175	-0.0820937	0.944686	0.17186	-0.477676	0.63288	0.999998	tori_Root_HP_48h	AT4G25610	310.921	0.0196281	1.0137	0.158708	0.123674	0.901574	0.977501	tori_Root_LP_48h	AT5G04990	894.687	0.0313548	1.02197	0.130023	0.241148	0.80944	0.933649	Col-0_Root_LP_72h	AT3G43240	542.725	0.0175353	1.01223	0.122619	0.143006	0.886285	0.998505	tori_Root_HP_72h	AT2G34585	920.294	0.0213385	1.0149	0.200722	0.106309	0.915337	0.975708	tori_Root_LP_72h	AT5G28460	27.6002	0.0711516	1.05055	0.283868	0.25065	0.802085	0.930065
Col-0_Shoot_LP_24h	AT5G46500	25.6486	0.0547406	1.03867	0.254771	0.214862	0.829875	0.999999	tori_Shoot_HP_24h	AT2G39190	811.949	-0.0198245	0.986353	0.231075	-0.0857926	0.931631	0.997199	tori_Shoot_LP_24h	AT5G04160	170.539	-0.031085	0.978684	0.257939	-0.120513	0.904077	0.982464	Col-0_Shoot_LP_48h	AT3G57090	493.16	-0.0212954	0.985348	0.135416	-0.157259	0.875041	0.998636	tori_Shoot_HP_48h	AT3G04010	46.8668	0.0778024	1.05541	0.312688	0.248818	0.803501	0.906388	tori_Shoot_LP_48h	AT5G47130	12.1767	0.121176	1.08762	0.471709	0.256888	0.797266	0.910073	Col-0_Shoot_LP_72h	AT2G36305	60.9713	0.00592773	1.00412	0.266219	0.0222663	0.982236	0.998716	tori_Shoot_HP_72h	AT1G05043	2.51151	-0.0872756	0.941299	0.161229	-0.541315	0.58829	NA	tori_Shoot_LP_72h	AT1G21470	12.7772	0.0763246	1.05433	0.32452	0.235192	0.81406	0.936129	Col-0_Root_LP_24h	AT1G63270	433.082	-0.0285426	0.98041	0.176226	-0.161965	0.871333	0.975916	tori_Root_HP_24h	AT5G01230	640.912	0.052166	1.03682	0.159475	0.327111	0.743584	0.904675	tori_Root_LP_24h	AT4G29010	7893.19	-0.0458519	0.968718	0.127034	-0.360941	0.718144	0.875886	Col-0_Root_LP_48h	AT5G22220	90.6658	-0.00405923	0.99719	0.176147	-0.0230446	0.981615	0.999998	tori_Root_HP_48h	AT5G03430	410.609	-0.0184919	0.987264	0.149479	-0.123709	0.901546	0.977501	tori_Root_LP_48h	ATMG01120	14.3577	-0.0695583	0.95293	0.288306	-0.241265	0.80935	0.933649	Col-0_Root_LP_72h	AT3G43440	240.236	-0.0360643	0.975312	0.157574	-0.228872	0.818969	0.998505	tori_Root_HP_72h	AT3G06660	72.1501	-0.0222955	0.984665	0.210498	-0.105918	0.915648	0.975708	tori_Root_LP_72h	AT2G41540	875.318	0.0337988	1.0237	0.134925	0.250501	0.8022	0.930088
Col-0_Shoot_LP_24h	AT5G46510	337.019	0.115505	1.08335	0.197966	0.583457	0.559586	0.999999	tori_Shoot_HP_24h	AT2G39300	51.9596	-0.0408904	0.972055	0.332624	-0.122933	0.90216	0.997199	tori_Shoot_LP_24h	AT3G53030	260.171	-0.0302535	0.979248	0.2512	-0.120436	0.904138	0.982472	Col-0_Shoot_LP_48h	AT3G61260	1553.72	0.016945	1.01181	0.110805	0.152926	0.878457	0.998636	tori_Shoot_HP_48h	AT4G23885	54.6548	-0.0756804	0.948895	0.304367	-0.248648	0.803633	0.906388	tori_Shoot_LP_48h	AT1G78120	80.3784	-0.0843795	0.94319	0.328802	-0.256627	0.797467	0.910142	Col-0_Shoot_LP_72h	AT2G36400	309.154	-0.0299859	0.97943	0.19395	-0.154607	0.877132	0.998716	tori_Shoot_HP_72h	AT1G05047	0	NA	NaN	NA	NA	NA	NA	tori_Shoot_LP_72h	AT1G67370	20.6145	0.0783758	1.05583	0.333514	0.235	0.814209	0.936129	Col-0_Root_LP_24h	AT3G27000	692.887	0.0265066	1.01854	0.16347	0.16215	0.871188	0.975916	tori_Root_HP_24h	AT4G29410	7559.95	-0.0358098	0.975484	0.109497	-0.327039	0.743638	0.904688	tori_Root_LP_24h	AT5G67320	3577.37	-0.0536503	0.963495	0.148661	-0.360891	0.718181	0.875886	Col-0_Root_LP_48h	AT5G22270	12.5881	0.0176934	1.01234	0.133177	0.132857	0.894307	0.999998	tori_Root_HP_48h	AT1G72170	416.624	-0.0190202	0.986903	0.154169	-0.123372	0.901813	0.977702	tori_Root_LP_48h	AT2G18510	512.666	-0.0359523	0.975388	0.149381	-0.240675	0.809807	0.933727	Col-0_Root_LP_72h	AT3G43580	21.8658	-0.0536605	0.963489	0.204466	-0.262442	0.792981	0.998505	tori_Root_HP_72h	AT3G13440	594.289	0.0132337	1.00921	0.124704	0.106121	0.915486	0.975708	tori_Root_LP_72h	AT3G03773	242.958	-0.0451366	0.969198	0.180185	-0.250502	0.802199	0.930088
Col-0_Shoot_LP_24h	AT5G46520	36.3476	0.180926	1.13361	0.25761	0.702325	0.482477	0.999999	tori_Shoot_HP_24h	AT2G39725	16.9244	-0.0253106	0.982609	0.335104	-0.0755305	0.939793	0.997199	tori_Shoot_LP_24h	AT5G27330	669.85	-0.0285671	0.980394	0.237518	-0.120274	0.904266	0.982554	Col-0_Shoot_LP_48h	AT3G61790	273.509	-0.0270735	0.981409	0.173019	-0.156477	0.875657	0.998636	tori_Shoot_HP_48h	AT4G39330	3924.06	-0.0269173	0.981515	0.108286	-0.248575	0.803689	0.906388	tori_Shoot_LP_48h	AT5G08720	505.206	0.0428346	1.03014	0.166877	0.256684	0.797423	0.910142	Col-0_Shoot_LP_72h	AT2G36500	36.8231	-0.00702667	0.995141	0.286552	-0.0245214	0.980437	0.998716	tori_Shoot_HP_72h	AT1G05053	0	NA	NaN	NA	NA	NA	NA	tori_Shoot_LP_72h	AT2G17440	236.643	-0.0523236	0.964382	0.222778	-0.234869	0.81431	0.936129	Col-0_Root_LP_24h	AT4G24930	78.9388	-0.0340547	0.976672	0.210114	-0.162077	0.871245	0.975916	tori_Root_HP_24h	AT2G14247	43.9957	-0.0708018	0.952109	0.216579	-0.32691	0.743736	0.90472	tori_Root_LP_24h	AT3G21700	628.723	0.0662767	1.04701	0.183709	0.36077	0.718272	0.875945	Col-0_Root_LP_48h	AT5G22280	278.253	0.0824703	1.05883	0.147867	0.557735	0.577026	0.999998	tori_Root_HP_48h	AT2G47730	11350.1	0.0135177	1.00941	0.109725	0.123196	0.901952	0.977795	tori_Root_LP_48h	AT2G25870	643.739	0.0334319	1.02344	0.138936	0.240627	0.809844	0.933727	Col-0_Root_LP_72h	AT3G43740	280.876	0.0369824	1.02597	0.160672	0.230173	0.817958	0.998505	tori_Root_HP_72h	AT3G53340	248.973	0.017094	1.01192	0.16128	0.105989	0.915591	0.975708	tori_Root_LP_72h	AT1G26820	361.325	-0.0401122	0.972579	0.160439	-0.250015	0.802576	0.930159
Col-0_Shoot_LP_24h	AT5G46530	32.6977	-0.048676	0.966823	0.257339	-0.189151	0.849974	0.999999	tori_Shoot_HP_24h	AT2G39760	259.135	-0.0264646	0.981823	0.258027	-0.102565	0.918308	0.997199	tori_Shoot_LP_24h	AT1G15750	1723.83	0.0229972	1.01607	0.191611	0.12002	0.904467	0.982655	Col-0_Shoot_LP_48h	AT3G63000	579.394	0.0202195	1.01411	0.131581	0.153666	0.877873	0.998636	tori_Shoot_HP_48h	AT1G19100	230.27	0.0485899	1.03425	0.195647	0.248355	0.80386	0.906484	tori_Shoot_LP_48h	AT3G47300	55.7775	-0.0875653	0.94111	0.341342	-0.256533	0.79754	0.910172	Col-0_Shoot_LP_72h	AT2G36660	11.175	0.0590077	1.04175	0.26588	0.221934	0.824366	0.998716	tori_Shoot_HP_72h	AT1G05057	4.4079	0.146199	1.10665	0.181243	0.806645	0.419871	NA	tori_Shoot_LP_72h	AT3G03560	267.122	0.0488938	1.03447	0.208087	0.234968	0.814234	0.936129	Col-0_Root_LP_24h	AT5G23940	161.589	0.0331969	1.02328	0.204902	0.162013	0.871295	0.975916	tori_Root_HP_24h	AT3G11340	7027.17	-0.0478609	0.96737	0.146414	-0.326888	0.743753	0.90472	tori_Root_LP_24h	AT5G44410	747.197	0.0764254	1.0544	0.211874	0.360711	0.718315	0.875947	Col-0_Root_LP_48h	AT5G22290	121.603	0.10132	1.07275	0.175297	0.577993	0.563269	0.999998	tori_Root_HP_48h	AT1G02870	425.392	0.0185088	1.01291	0.151009	0.122568	0.902449	0.977817	tori_Root_LP_48h	AT2G48130	1560.3	-0.0324012	0.977792	0.134562	-0.240791	0.809717	0.933727	Col-0_Root_LP_72h	AT3G43790	125.516	-0.0274241	0.981171	0.186623	-0.146949	0.883172	0.998505	tori_Root_HP_72h	AT5G10080	63.2551	-0.0226765	0.984405	0.213635	-0.106146	0.915466	0.975708	tori_Root_LP_72h	AT1G43850	236.83	-0.0464097	0.968343	0.185562	-0.250103	0.802508	0.930159
Col-0_Shoot_LP_24h	AT5G46550	357.917	-0.100349	0.932808	0.204126	-0.491601	0.623002	0.999999	tori_Shoot_HP_24h	AT2G39920	83.8001	0.0366519	1.02573	0.311337	0.117724	0.906286	0.997199	tori_Shoot_LP_24h	AT2G42540	64.9488	-0.02594	0.98218	0.216116	-0.120028	0.904461	0.982655	Col-0_Shoot_LP_48h	AT4G01550	175.665	-0.0278477	0.980883	0.17938	-0.155244	0.876629	0.998636	tori_Shoot_HP_48h	AT1G16030	76.7617	-0.0669787	0.954635	0.270012	-0.248059	0.804089	0.906635	tori_Shoot_LP_48h	AT1G06080	49.419	0.094201	1.06747	0.367456	0.25636	0.797673	0.91027	Col-0_Shoot_LP_72h	AT2G36680	230.206	0.0111737	1.00778	0.188171	0.0593808	0.952649	0.998716	tori_Shoot_HP_72h	AT1G05065	16.9556	-0.308284	0.807602	0.271914	-1.13375	0.256898	NA	tori_Shoot_LP_72h	AT4G17640	661.053	-0.0406919	0.972189	0.173186	-0.234961	0.814239	0.936129	Col-0_Root_LP_24h	AT2G04400	2679.85	-0.0246688	0.983046	0.152619	-0.161636	0.871592	0.975954	tori_Root_HP_24h	AT1G56290	901.745	0.0508677	1.03589	0.15572	0.326662	0.743924	0.904767	tori_Root_LP_24h	AT3G06680	1454.36	-0.05409	0.963202	0.150073	-0.360425	0.718529	0.876	Col-0_Root_LP_48h	AT5G22300	83.2296	0.0902978	1.06459	0.177315	0.509251	0.610576	0.999998	tori_Root_HP_48h	AT1G03920	147.737	0.023161	1.01618	0.188397	0.122937	0.902157	0.977817	tori_Root_LP_48h	AT3G13175	61.4221	-0.0666404	0.954859	0.276901	-0.240665	0.809814	0.933727	Col-0_Root_LP_72h	AT3G43850	9.40469	-0.0348359	0.976143	0.168519	-0.206719	0.83623	0.998505	tori_Root_HP_72h	AT5G10460	196.816	-0.0182817	0.987408	0.172158	-0.106192	0.91543	0.975708	tori_Root_LP_72h	AT1G49390	129.46	0.0548919	1.03878	0.219521	0.250053	0.802547	0.930159
Col-0_Shoot_LP_24h	AT5G46560	172.372	-0.110649	0.926171	0.224703	-0.492422	0.622421	0.999999	tori_Shoot_HP_24h	AT2G40530	12.0011	0.045238	1.03185	0.323284	0.139933	0.888713	0.997199	tori_Shoot_LP_24h	AT1G79640	89.9732	0.03351	1.0235	0.280249	0.119573	0.904822	0.982741	Col-0_Shoot_LP_48h	AT4G01610	1080.55	0.0183363	1.01279	0.115227	0.159132	0.873565	0.998636	tori_Shoot_HP_48h	AT5G09770	334.683	0.0488504	1.03444	0.196927	0.248063	0.804086	0.906635	tori_Shoot_LP_48h	AT2G01060	451.74	-0.0458343	0.968729	0.179037	-0.256005	0.797947	0.910295	Col-0_Shoot_LP_72h	AT2G36780	85.3254	-0.0490323	0.966584	0.248643	-0.1972	0.843671	0.998716	tori_Shoot_HP_72h	AT1G05067	0	NA	NaN	NA	NA	NA	NA	tori_Shoot_LP_72h	AT5G09330	612.787	0.0433699	1.03052	0.184631	0.234901	0.814286	0.936129	Col-0_Root_LP_24h	AT2G18490	55.1792	-0.03219	0.977935	0.19906	-0.16171	0.871534	0.975954	tori_Root_HP_24h	AT3G03200	69.0989	0.077307	1.05505	0.236624	0.326708	0.743889	0.904767	tori_Root_LP_24h	AT5G10336	34.7721	0.102205	1.07341	0.283537	0.360463	0.718501	0.876	Col-0_Root_LP_48h	AT5G22320	380.781	0.118155	1.08535	0.15666	0.754215	0.45072	0.999998	tori_Root_HP_48h	AT1G15660	362.789	-0.0190041	0.986914	0.154565	-0.122952	0.902145	0.977817	tori_Root_LP_48h	AT3G55640	141.606	-0.0532717	0.963748	0.221186	-0.240846	0.809675	0.933727	Col-0_Root_LP_72h	AT3G43920	73.8293	-0.0562413	0.961767	0.205474	-0.273714	0.784304	0.998505	tori_Root_HP_72h	AT5G13210	86.5632	-0.0218337	0.98498	0.205738	-0.106124	0.915484	0.975708	tori_Root_LP_72h	AT3G61210	43.1036	-0.0689104	0.953358	0.275256	-0.250351	0.802316	0.930159
Col-0_Shoot_LP_24h	AT5G46580	2055.19	-0.18205	0.88145	0.176607	-1.03082	0.302625	0.999999	tori_Shoot_HP_24h	AT2G41020	120.477	-0.0357991	0.975491	0.285882	-0.125223	0.900347	0.997199	tori_Shoot_LP_24h	AT2G30410	445.351	0.0265079	1.01854	0.221604	0.119618	0.904786	0.982741	Col-0_Shoot_LP_48h	AT4G03090	268.745	-0.0242213	0.983351	0.159604	-0.151759	0.879377	0.998636	tori_Shoot_HP_48h	AT4G15780	759.643	-0.0330371	0.977361	0.133219	-0.247992	0.804141	0.90664	tori_Shoot_LP_48h	AT2G27035	6.61757	-0.121283	0.91937	0.474102	-0.255816	0.798093	0.910295	Col-0_Shoot_LP_72h	AT2G36810	502.907	0.00662693	1.0046	0.153582	0.0431492	0.965583	0.998716	tori_Shoot_HP_72h	AT1G05073	0	NA	NaN	NA	NA	NA	NA	tori_Shoot_LP_72h	AT5G38780	52.2586	0.0730295	1.05192	0.310878	0.234913	0.814276	0.936129	Col-0_Root_LP_24h	AT3G05800	342.299	0.0291689	1.02042	0.18074	0.161386	0.87179	0.975954	tori_Root_HP_24h	AT3G14730	156.832	-0.0710664	0.951934	0.217496	-0.326747	0.743859	0.904767	tori_Root_LP_24h	AT5G42780	457.806	0.0689169	1.04893	0.191175	0.36049	0.718481	0.876	Col-0_Root_LP_48h	AT5G22340	143.491	-0.00952045	0.993423	0.167729	-0.0567608	0.954736	0.999998	tori_Root_HP_48h	AT1G27120	113.327	-0.0243117	0.98329	0.199287	-0.121993	0.902904	0.977817	tori_Root_LP_48h	AT5G42330	91.5746	-0.0587384	0.960103	0.243896	-0.240833	0.809684	0.933727	Col-0_Root_LP_72h	AT3G44020	12.4307	-0.0248375	0.982931	0.180649	-0.13749	0.890644	0.998505	tori_Root_HP_72h	AT5G37630	131.145	-0.0202886	0.986035	0.191738	-0.105814	0.91573	0.975708	tori_Root_LP_72h	AT3G62200	144.091	0.0530574	1.03746	0.212237	0.249992	0.802594	0.930159
Col-0_Shoot_LP_24h	AT5G46590	19.2825	0.00590945	1.00411	0.236469	0.0249904	0.980063	0.999999	tori_Shoot_HP_24h	AT2G41080	78.5581	0.0403658	1.02838	0.305511	0.132126	0.894885	0.997199	tori_Shoot_LP_24h	AT2G36670	136.94	0.0325978	1.02285	0.272359	0.119687	0.904731	0.982741	Col-0_Shoot_LP_48h	AT4G05120	177.735	-0.0278239	0.980899	0.178078	-0.156246	0.875839	0.998636	tori_Shoot_HP_48h	AT1G21840	46.7887	0.0769585	1.05479	0.310577	0.247792	0.804296	0.906707	tori_Shoot_LP_48h	AT3G53530	21.8192	-0.114095	0.923961	0.445239	-0.256256	0.797753	0.910295	Col-0_Shoot_LP_72h	AT2G37050	617.441	-0.0107753	0.992559	0.146587	-0.0735081	0.941402	0.998716	tori_Shoot_HP_72h	AT1G05077	0.464357	0.0427079	1.03005	0.0669956	0.637473	0.523817	NA	tori_Shoot_LP_72h	AT5G63010	63.5941	-0.0687558	0.95346	0.292461	-0.235094	0.814136	0.936129	Col-0_Root_LP_24h	AT4G21570	4244.3	-0.0222926	0.984667	0.138016	-0.161522	0.871682	0.975954	tori_Root_HP_24h	AT1G31220	510.885	-0.0586253	0.960179	0.179612	-0.326399	0.744122	0.904768	tori_Root_LP_24h	AT5G56290	2985.48	-0.0500434	0.965907	0.138807	-0.360526	0.718453	0.876	Col-0_Root_LP_48h	AT5G22350	583.521	-0.00532746	0.996314	0.127935	-0.0416419	0.966784	0.999998	tori_Root_HP_48h	AT1G64572	85.3562	-0.0256582	0.982372	0.209927	-0.122225	0.902721	0.977817	tori_Root_LP_48h	AT5G49555	327.728	-0.0403416	0.972425	0.167515	-0.240823	0.809692	0.933727	Col-0_Root_LP_72h	AT3G44050	293.176	-0.0432535	0.970464	0.147428	-0.293387	0.769227	0.998505	tori_Root_HP_72h	AT5G63880	291.929	0.0164155	1.01144	0.155171	0.105789	0.915749	0.975708	tori_Root_LP_72h	AT5G16110	2506.3	0.0597893	1.04231	0.238985	0.25018	0.802448	0.930159
Col-0_Shoot_LP_24h	AT5G46620	265.184	0.0583794	1.0413	0.209761	0.278314	0.780771	0.999999	tori_Shoot_HP_24h	AT2G41250	154.944	-0.0382459	0.973838	0.279426	-0.136873	0.891131	0.997199	tori_Shoot_LP_24h	AT2G47510	1576.58	-0.0224065	0.984589	0.187288	-0.119637	0.904771	0.982741	Col-0_Shoot_LP_48h	AT4G12120	81.8903	-0.0307832	0.978889	0.204991	-0.150169	0.880632	0.998636	tori_Shoot_HP_48h	AT5G22790	275.868	0.0445138	1.03134	0.179618	0.247824	0.80427	0.906707	tori_Shoot_LP_48h	AT5G08490	16.8518	-0.117164	0.921998	0.457859	-0.255895	0.798032	0.910295	Col-0_Shoot_LP_72h	AT2G37260	69.4466	0.0288833	1.02022	0.268398	0.107613	0.914302	0.998716	tori_Shoot_HP_72h	AT1G05080	0	NA	NaN	NA	NA	NA	NA	tori_Shoot_LP_72h	AT1G14060	224.929	-0.0511407	0.965173	0.218046	-0.234541	0.814565	0.936222	Col-0_Root_LP_24h	AT4G32915	605.183	-0.026909	0.981521	0.166792	-0.161333	0.871831	0.975954	tori_Root_HP_24h	AT1G69790	287.967	0.0701628	1.04984	0.214919	0.326461	0.744075	0.904768	tori_Root_LP_24h	AT1G48350	546.166	-0.0651854	0.955822	0.1809	-0.360338	0.718594	0.876027	Col-0_Root_LP_48h	AT5G22355	54.5804	-0.100068	0.932989	0.177095	-0.565053	0.572038	0.999998	tori_Root_HP_48h	AT1G77700	98.9869	0.0249453	1.01744	0.204072	0.122238	0.902711	0.977817	tori_Root_LP_48h	AT5G66860	722.378	-0.0323594	0.97782	0.134533	-0.240531	0.809919	0.933758	Col-0_Root_LP_72h	AT3G44150	244.037	0.0431615	1.03037	0.156605	0.275608	0.782849	0.998505	tori_Root_HP_72h	AT1G71360	179.054	0.0191115	1.01334	0.180872	0.105664	0.915849	0.975757	tori_Root_LP_72h	AT5G37340	67.9692	-0.0640873	0.95655	0.256248	-0.250098	0.802511	0.930159
Col-0_Shoot_LP_24h	AT5G46630	1029.09	0.0675346	1.04792	0.176744	0.382105	0.702384	0.999999	tori_Shoot_HP_24h	AT2G41710	169.748	-0.0359964	0.975358	0.274886	-0.13095	0.895815	0.997199	tori_Shoot_LP_24h	AT3G26030	706.145	0.0284324	1.0199	0.237898	0.119515	0.904867	0.982741	Col-0_Shoot_LP_48h	AT4G13210	29.1654	-0.0309892	0.978749	0.204949	-0.151204	0.879815	0.998636	tori_Shoot_HP_48h	AT5G15080	255.914	0.0462439	1.03257	0.186709	0.247679	0.804383	0.906752	tori_Shoot_LP_48h	AT5G19990	1216.67	0.0359375	1.02522	0.140312	0.256126	0.797854	0.910295	Col-0_Shoot_LP_72h	AT2G37280	50.3793	-0.0181111	0.987525	0.274098	-0.0660752	0.947318	0.998716	tori_Shoot_HP_72h	AT1G05083	0	NA	NaN	NA	NA	NA	NA	tori_Shoot_LP_72h	AT2G20840	162.336	0.0544587	1.03847	0.232217	0.234517	0.814584	0.936222	Col-0_Root_LP_24h	AT5G35460	2677.26	0.022758	1.0159	0.140751	0.16169	0.87155	0.975954	tori_Root_HP_24h	AT1G74300	126.647	0.074787	1.05321	0.229113	0.32642	0.744107	0.904768	tori_Root_LP_24h	AT3G55130	8.91353	0.078353	1.05581	0.217665	0.35997	0.718869	0.876259	Col-0_Root_LP_48h	AT5G22360	561.767	-0.0134612	0.990713	0.126207	-0.10666	0.915059	0.999998	tori_Root_HP_48h	AT2G18465	178.614	0.0221049	1.01544	0.181331	0.121903	0.902976	0.977817	tori_Root_LP_48h	AT1G02740	107.873	-0.0565993	0.961528	0.235607	-0.240227	0.810154	0.933974	Col-0_Root_LP_72h	AT3G44220	38.6336	-0.0354577	0.975722	0.21362	-0.165985	0.868169	0.998505	tori_Root_HP_72h	AT3G13460	4660.37	0.00906266	1.0063	0.0860221	0.105353	0.916096	0.975804	tori_Root_LP_72h	AT5G23000	50.1637	-0.067901	0.954025	0.271706	-0.249907	0.80266	0.93018
Col-0_Shoot_LP_24h	AT5G46640	72.3508	0.0735092	1.05227	0.248435	0.295889	0.767315	0.999999	tori_Shoot_HP_24h	AT2G41770	208.472	-0.0300461	0.979389	0.27359	-0.109822	0.912551	0.997199	tori_Shoot_LP_24h	AT4G30250	86.2138	0.0355763	1.02497	0.297399	0.119625	0.90478	0.982741	Col-0_Shoot_LP_48h	AT4G14170	45.6446	0.0319954	1.02242	0.211801	0.151063	0.879926	0.998636	tori_Shoot_HP_48h	AT4G12740	32.9057	0.0803099	1.05724	0.32449	0.247496	0.804525	0.906796	tori_Shoot_LP_48h	AT5G28262	10.5991	-0.121616	0.919158	0.475458	-0.255787	0.798115	0.910295	Col-0_Shoot_LP_72h	AT2G37410	1405.26	-0.0219916	0.984872	0.122242	-0.179902	0.857229	0.998716	tori_Shoot_HP_72h	AT1G05085	0	NA	NaN	NA	NA	NA	NA	tori_Shoot_LP_72h	AT3G25100	75.0101	0.0682339	1.04843	0.290947	0.234524	0.814578	0.936222	Col-0_Root_LP_24h	AT5G41800	680.496	-0.0270381	0.981433	0.167187	-0.161723	0.871524	0.975954	tori_Root_HP_24h	AT4G39870	1067.87	0.046096	1.03247	0.141238	0.32637	0.744144	0.904768	tori_Root_LP_24h	AT5G47080	1865.42	-0.0531066	0.963859	0.147527	-0.359979	0.718863	0.876259	Col-0_Root_LP_48h	AT5G22370	202.721	0.0843598	1.06022	0.16203	0.520643	0.602616	0.999998	tori_Root_HP_48h	AT2G28440	96.9368	-0.0248126	0.982948	0.202973	-0.122246	0.902705	0.977817	tori_Root_LP_48h	AT3G49660	95.1509	0.0578723	1.04093	0.241027	0.240107	0.810247	0.934027	Col-0_Root_LP_72h	AT3G44370	173.189	0.0454227	1.03198	0.172424	0.263437	0.792214	0.998505	tori_Root_HP_72h	AT4G18270	75.9372	-0.0220161	0.984855	0.208728	-0.105477	0.915997	0.975804	tori_Root_LP_72h	AT3G17680	41.1795	0.0693814	1.04927	0.277916	0.249648	0.802859	0.930357
Col-0_Shoot_LP_24h	AT5G46680	43.7358	-0.221653	0.857582	0.25768	-0.860187	0.389686	0.999999	tori_Shoot_HP_24h	AT2G41880	195.957	0.0377572	1.02652	0.287305	0.131418	0.895444	0.997199	tori_Shoot_LP_24h	AT4G12917	159.73	0.0312583	1.0219	0.261848	0.119376	0.904978	0.982803	Col-0_Shoot_LP_48h	AT4G14420	813.206	-0.0182799	0.987409	0.120078	-0.152233	0.879003	0.998636	tori_Shoot_HP_48h	AT4G39880	803.328	0.0337816	1.02369	0.136467	0.247545	0.804486	0.906796	tori_Shoot_LP_48h	AT5G48880	587.043	0.0455613	1.03208	0.178126	0.255781	0.79812	0.910295	Col-0_Shoot_LP_72h	AT2G37510	50.6164	-0.0486913	0.966813	0.276021	-0.176404	0.859976	0.998716	tori_Shoot_HP_72h	AT1G05087	17.6631	0.122447	1.08858	0.274451	0.446151	0.655488	NA	tori_Shoot_LP_72h	AT4G34880	10.8827	0.0749644	1.05333	0.319535	0.234605	0.814515	0.936222	Col-0_Root_LP_24h	AT5G42670	591.495	-0.027147	0.981359	0.168123	-0.161471	0.871722	0.975954	tori_Root_HP_24h	AT5G41315	447.341	0.0555149	1.03923	0.170082	0.326401	0.744121	0.904768	tori_Root_LP_24h	AT5G03280	9982.77	-0.0468603	0.968041	0.130221	-0.359853	0.718957	0.876314	Col-0_Root_LP_48h	AT5G22450	751.689	0.0377205	1.02649	0.118507	0.318297	0.750259	0.999998	tori_Root_HP_48h	AT2G37150	292.159	0.0197193	1.01376	0.161	0.12248	0.902519	0.977817	tori_Root_LP_48h	AT4G11570	602.693	-0.034485	0.97638	0.143712	-0.239958	0.810362	0.934046	Col-0_Root_LP_72h	AT3G44570	5.28226	0.0168652	1.01176	0.138348	0.121904	0.902975	0.998505	tori_Root_HP_72h	AT4G19150	223.929	-0.0183217	0.987381	0.173939	-0.105334	0.916111	0.975804	tori_Root_LP_72h	AT1G73140	10.9591	0.0639108	1.0453	0.256649	0.249021	0.803345	0.930424
Col-0_Shoot_LP_24h	AT5G46690	176.684	0.0239931	1.01677	0.245272	0.0978223	0.922073	0.999999	tori_Shoot_HP_24h	AT2G41900	503.367	-0.0347758	0.976183	0.240411	-0.144651	0.884986	0.997199	tori_Shoot_LP_24h	AT5G05860	478.137	-0.0322172	0.977916	0.270422	-0.119137	0.905167	0.98295	Col-0_Shoot_LP_48h	AT4G14770	331.626	-0.0234617	0.983869	0.156018	-0.150379	0.880466	0.998636	tori_Shoot_HP_48h	AT5G27760	377.502	-0.0422757	0.971122	0.170849	-0.247444	0.804565	0.906796	tori_Shoot_LP_48h	AT5G62240	6.61757	-0.121283	0.91937	0.474102	-0.255816	0.798093	0.910295	Col-0_Shoot_LP_72h	AT2G37530	13.0943	0.0460872	1.03246	0.272209	0.169308	0.865554	0.998716	tori_Shoot_HP_72h	AT1G05090	12.1847	-0.0536271	0.963511	0.258618	-0.20736	0.835728	NA	tori_Shoot_LP_72h	AT1G11500	6.11553	0.0633279	1.04487	0.271456	0.23329	0.815536	0.936329	Col-0_Root_LP_24h	AT5G62260	1558.52	-0.024074	0.983452	0.149163	-0.161394	0.871783	0.975954	tori_Root_HP_24h	AT1G08070	77.1732	0.0771705	1.05495	0.236779	0.325918	0.744486	0.904846	tori_Root_LP_24h	AT1G74360	540.922	-0.0673271	0.954405	0.187146	-0.359757	0.719029	0.876328	Col-0_Root_LP_48h	AT5G22480	424.037	0.0414097	1.02912	0.134367	0.308184	0.757942	0.999998	tori_Root_HP_48h	AT2G41960	956.617	-0.0148974	0.989727	0.122091	-0.122019	0.902884	0.977817	tori_Root_LP_48h	AT5G06120	549.309	-0.0361362	0.975263	0.150631	-0.239899	0.810409	0.934046	Col-0_Root_LP_72h	AT3G44580	7.63527	0.0315617	1.02212	0.153202	0.206014	0.83678	0.998505	tori_Root_HP_72h	AT5G14500	196.999	-0.0184993	0.987259	0.175503	-0.105408	0.916052	0.975804	tori_Root_LP_72h	AT2G20980	114.242	0.0566156	1.04002	0.227313	0.249065	0.803311	0.930424
Col-0_Shoot_LP_24h	AT5G46700	217.148	-0.148933	0.901917	0.215147	-0.69224	0.488787	0.999999	tori_Shoot_HP_24h	AT2G42230	200.596	-0.0240685	0.983455	0.268365	-0.0896854	0.928537	0.997199	tori_Shoot_LP_24h	AT3G21350	142.241	0.0327319	1.02295	0.275504	0.118807	0.905428	0.983069	Col-0_Shoot_LP_48h	AT4G17270	367.129	-0.0220578	0.984827	0.146673	-0.150387	0.880459	0.998636	tori_Shoot_HP_48h	AT5G25475	100.991	0.0645179	1.04574	0.260822	0.247364	0.804627	0.906808	tori_Shoot_LP_48h	AT5G62950	178.176	-0.0594712	0.959616	0.232201	-0.256119	0.797859	0.910295	Col-0_Shoot_LP_72h	AT2G37560	26.7384	0.030169	1.02113	0.288449	0.104591	0.916701	0.998716	tori_Shoot_HP_72h	AT1G05093	0	NA	NaN	NA	NA	NA	NA	tori_Shoot_LP_72h	AT1G17630	44.8243	-0.072921	0.950711	0.312786	-0.233134	0.815657	0.936329	Col-0_Root_LP_24h	AT4G12610	2232.39	0.0233932	1.01635	0.145073	0.161252	0.871895	0.975967	tori_Root_HP_24h	AT1G48260	358.091	0.0642819	1.04556	0.197472	0.325524	0.744784	0.904846	tori_Root_LP_24h	AT4G23895	631.43	0.067625	1.04799	0.187991	0.359724	0.719054	0.876328	Col-0_Root_LP_48h	AT5G22550	67.7544	0.122996	1.08899	0.177828	0.69166	0.489151	0.999998	tori_Root_HP_48h	AT3G13020	18.7977	-0.0237634	0.983663	0.193719	-0.12267	0.902369	0.977817	tori_Root_LP_48h	AT5G17240	121.618	0.0549722	1.03884	0.229115	0.239933	0.810382	0.934046	Col-0_Root_LP_72h	AT3G44590	1199.2	-0.0210898	0.985488	0.120822	-0.174554	0.86143	0.998505	tori_Root_HP_72h	AT1G14460	248.157	0.0171117	1.01193	0.163063	0.104939	0.916424	0.975835	tori_Root_LP_72h	AT3G59360	529.269	0.0354903	1.0249	0.142511	0.249035	0.803334	0.930424
Col-0_Shoot_LP_24h	AT5G46720	14.2415	-0.212774	0.862876	0.234147	-0.908722	0.363497	0.999999	tori_Shoot_HP_24h	AT2G42380	154.419	-0.0429639	0.970659	0.309374	-0.138874	0.88955	0.997199	tori_Shoot_LP_24h	AT3G52090	310.309	0.0271916	1.01903	0.228895	0.118795	0.905438	0.983069	Col-0_Shoot_LP_48h	AT4G17610	216.961	-0.0253498	0.982582	0.168989	-0.150008	0.880758	0.998636	tori_Shoot_HP_48h	ATMG00650	12.9195	-0.0824859	0.944429	0.333536	-0.247307	0.80467	0.906808	tori_Shoot_LP_48h	AT1G57560	16.7901	0.118705	1.08576	0.464365	0.255628	0.798238	0.910376	Col-0_Shoot_LP_72h	AT2G37660	6786.43	-0.0152256	0.989502	0.107786	-0.141258	0.887666	0.998716	tori_Shoot_HP_72h	AT1G05097	0	NA	NaN	NA	NA	NA	NA	tori_Shoot_LP_72h	AT1G19630	16.59	-0.0768672	0.948114	0.33006	-0.232889	0.815848	0.936329	Col-0_Root_LP_24h	AT1G28715	128.771	0.0334684	1.02347	0.20798	0.160921	0.872156	0.976144	tori_Root_HP_24h	AT1G71950	549.633	0.0629543	1.0446	0.193388	0.325533	0.744778	0.904846	tori_Root_LP_24h	AT3G01420	47988.4	0.0473964	1.0334	0.13187	0.359417	0.719283	0.876555	Col-0_Root_LP_48h	AT5G22580	37.4067	0.100759	1.07234	0.171335	0.588079	0.556479	0.999998	tori_Root_HP_48h	AT3G21750	168.832	0.0225135	1.01573	0.183452	0.122721	0.902328	0.977817	tori_Root_LP_48h	AT2G35612	15.3245	-0.0695844	0.952912	0.290254	-0.239736	0.810535	0.93409	Col-0_Root_LP_72h	AT3G44630	46.7115	0.0508162	1.03585	0.213872	0.237601	0.812191	0.998505	tori_Root_HP_72h	AT1G23720	12164.2	0.0187854	1.01311	0.178697	0.105124	0.916277	0.975835	tori_Root_LP_72h	AT4G04880	101.381	0.057947	1.04098	0.23237	0.249373	0.803072	0.930424
Col-0_Shoot_LP_24h	AT5G46740	125.242	-0.0784354	0.947084	0.246174	-0.318618	0.750016	0.999999	tori_Shoot_HP_24h	AT2G42690	1316.81	0.0332777	1.02333	0.228364	0.145722	0.884141	0.997199	tori_Shoot_LP_24h	AT5G52220	29.9529	0.0394802	1.02774	0.332101	0.11888	0.90537	0.983069	Col-0_Shoot_LP_48h	AT4G21660	1870.18	-0.0155784	0.98926	0.102048	-0.152657	0.878668	0.998636	tori_Shoot_HP_48h	AT3G25220	606.907	0.0378121	1.02656	0.153007	0.247127	0.80481	0.906911	tori_Shoot_LP_48h	AT1G77260	528.092	-0.0477427	0.967449	0.18697	-0.25535	0.798453	0.91051	Col-0_Shoot_LP_72h	AT2G37750	45.8686	0.0118	1.00821	0.280053	0.0421348	0.966391	0.998716	tori_Shoot_HP_72h	AT1G05100	8.81727	-0.0186543	0.987153	0.236523	-0.0788689	0.937137	NA	tori_Shoot_LP_72h	AT1G50830	8.49937	0.0714465	1.05077	0.305481	0.233882	0.815077	0.936329	Col-0_Root_LP_24h	AT2G35620	2013.52	0.0235782	1.01648	0.14652	0.160921	0.872156	0.976144	tori_Root_HP_24h	AT1G76952	534.686	-0.0673056	0.954419	0.206466	-0.325989	0.744433	0.904846	tori_Root_LP_24h	AT4G22960	14.5507	0.0893734	1.06391	0.248706	0.359353	0.719331	0.876562	Col-0_Root_LP_48h	AT5G22608	44.3444	0.0766101	1.05454	0.172319	0.444583	0.656621	0.999998	tori_Root_HP_48h	AT3G24810	114.574	-0.024332	0.983276	0.198718	-0.122445	0.902547	0.977817	tori_Root_LP_48h	AT3G47360	163.568	0.0515009	1.03634	0.214832	0.239726	0.810542	0.93409	Col-0_Root_LP_72h	AT3G44680	357.547	-0.0429699	0.970655	0.141984	-0.302639	0.762165	0.998505	tori_Root_HP_72h	AT2G33590	485.778	-0.0151224	0.989573	0.144166	-0.104896	0.916458	0.975835	tori_Root_LP_72h	AT4G18820	381.532	0.039114	1.02748	0.156966	0.249188	0.803216	0.930424
Col-0_Shoot_LP_24h	AT5G46750	597.819	-0.0941347	0.936834	0.193682	-0.486028	0.626947	0.999999	tori_Shoot_HP_24h	AT2G42865	40.39	0.0276972	1.01938	0.33071	0.083751	0.933254	0.997199	tori_Shoot_LP_24h	AT2G26100	187.123	0.0290236	1.02032	0.244524	0.118695	0.905517	0.983098	Col-0_Shoot_LP_48h	AT4G21800	289.481	-0.0245709	0.983113	0.156012	-0.157494	0.874855	0.998636	tori_Shoot_HP_48h	AT1G43190	888.936	-0.0314248	0.978453	0.127201	-0.247049	0.804871	0.906926	tori_Shoot_LP_48h	AT2G25050	196.924	-0.0577358	0.960771	0.226143	-0.255306	0.798487	0.91051	Col-0_Shoot_LP_72h	AT2G38060	14.5305	-0.0403723	0.972404	0.274577	-0.147034	0.883105	0.998716	tori_Shoot_HP_72h	AT1G05103	0.570585	0.0101069	1.00703	0.0773438	0.130675	0.896032	NA	tori_Shoot_LP_72h	AT1G51510	1211.25	0.0419325	1.02949	0.179058	0.234183	0.814843	0.936329	Col-0_Root_LP_24h	AT1G02290	528.008	0.0278334	1.01948	0.177385	0.15691	0.875316	0.976187	tori_Root_HP_24h	AT1G77740	2390.23	0.040299	1.02833	0.123797	0.325524	0.744784	0.904846	tori_Root_LP_24h	AT1G61224	12.6279	-0.0889424	0.940212	0.247621	-0.359187	0.719455	0.876611	Col-0_Root_LP_48h	AT5G22620	245.627	0.0120738	1.0084	0.152813	0.0790105	0.937024	0.999998	tori_Root_HP_48h	AT3G63510	80.0742	-0.025558	0.982441	0.209459	-0.122019	0.902884	0.977817	tori_Root_LP_48h	AT1G01670	29.5761	-0.0704894	0.952315	0.29452	-0.239337	0.810845	0.934221	Col-0_Root_LP_72h	AT3G44695	5.22008	-0.0431989	0.970501	0.135178	-0.319569	0.749295	0.998505	tori_Root_HP_72h	AT3G44370	143.07	0.0195178	1.01362	0.185915	0.104982	0.91639	0.975835	tori_Root_LP_72h	AT4G31510	167.186	0.0526589	1.03717	0.211288	0.249228	0.803184	0.930424
Col-0_Shoot_LP_24h	AT5G46840	1001.83	0.115111	1.08306	0.192416	0.598242	0.549679	0.999999	tori_Shoot_HP_24h	AT2G42960	88.7806	-0.0238099	0.983632	0.299729	-0.079438	0.936684	0.997199	tori_Shoot_LP_24h	AT5G66820	225.603	-0.0280126	0.98077	0.236291	-0.118551	0.905631	0.983163	Col-0_Shoot_LP_48h	AT4G25410	16.4193	-0.0296161	0.979681	0.187743	-0.157748	0.874655	0.998636	tori_Shoot_HP_48h	AT1G73660	702.85	-0.0337491	0.976878	0.136777	-0.246745	0.805105	0.907137	tori_Shoot_LP_48h	AT2G39760	364.671	0.0482925	1.03404	0.189166	0.255292	0.798498	0.91051	Col-0_Shoot_LP_72h	AT2G38140	2752.42	0.0104642	1.00728	0.112946	0.0926474	0.926184	0.998716	tori_Shoot_HP_72h	AT1G05107	0	NA	NaN	NA	NA	NA	NA	tori_Shoot_LP_72h	AT1G53590	520.916	0.0424141	1.02984	0.181827	0.233267	0.815554	0.936329	Col-0_Root_LP_24h	AT1G05090	73.0749	-0.0330708	0.977338	0.20974	-0.157675	0.874713	0.976187	tori_Root_HP_24h	AT2G20100	328.98	0.0596797	1.04223	0.183423	0.325367	0.744903	0.904846	tori_Root_LP_24h	AT2G46200	500.122	-0.0656564	0.95551	0.182793	-0.359185	0.719457	0.876611	Col-0_Root_LP_48h	AT5G22640	1055.22	-0.005062	0.996497	0.124211	-0.0407532	0.967493	0.999998	tori_Root_HP_48h	AT4G01770	160.095	-0.0230697	0.984136	0.188657	-0.122284	0.902674	0.977817	tori_Root_LP_48h	AT1G11800	153.023	0.0503747	1.03553	0.210698	0.239085	0.811039	0.934221	Col-0_Root_LP_72h	AT3G44713	17.7451	0.0398626	1.02802	0.193489	0.206021	0.836775	0.998505	tori_Root_HP_72h	AT4G34390	386.609	-0.0148272	0.989775	0.141363	-0.104887	0.916465	0.975835	tori_Root_LP_72h	AT5G10965	79.9386	-0.0614491	0.958301	0.24644	-0.249347	0.803092	0.930424
Col-0_Shoot_LP_24h	AT5G46850	72.9813	-0.0416492	0.971544	0.252727	-0.164799	0.869102	0.999999	tori_Shoot_HP_24h	AT2G43030	5705.46	-0.0265668	0.981754	0.219691	-0.120928	0.903748	0.997199	tori_Shoot_LP_24h	AT3G24715	25.9788	-0.0395395	0.972965	0.334217	-0.118305	0.905826	0.983282	Col-0_Shoot_LP_48h	AT4G27510	26.0406	-0.0314004	0.97847	0.203042	-0.15465	0.877098	0.998636	tori_Shoot_HP_48h	AT1G49490	107.407	-0.0603607	0.959024	0.24476	-0.246612	0.805208	0.907146	tori_Shoot_LP_48h	AT1G13150	10.8785	0.121526	1.08788	0.476257	0.255168	0.798593	0.910539	Col-0_Shoot_LP_72h	AT2G38180	157.781	-0.0421143	0.971231	0.234282	-0.179759	0.857342	0.998716	tori_Shoot_HP_72h	AT1G05113	0	NA	NaN	NA	NA	NA	NA	tori_Shoot_LP_72h	AT1G63940	2674.75	0.036453	1.02559	0.156119	0.233494	0.815378	0.936329	Col-0_Root_LP_24h	AT1G07150	369.474	0.0284617	1.01992	0.181988	0.156394	0.875723	0.976187	tori_Root_HP_24h	AT2G37300	160.386	0.0709226	1.05039	0.217959	0.325394	0.744883	0.904846	tori_Root_LP_24h	AT2G43280	388.809	-0.0715509	0.951614	0.199325	-0.358967	0.71962	0.876759	Col-0_Root_LP_48h	AT5G22660	45.1981	0.0610846	1.04325	0.174377	0.350301	0.726113	0.999998	tori_Root_HP_48h	AT4G02440	290.211	0.0200423	1.01399	0.163115	0.122873	0.902208	0.977817	tori_Root_LP_48h	AT1G50580	173.304	0.0494169	1.03485	0.206595	0.239196	0.810953	0.934221	Col-0_Root_LP_72h	AT3G44716	24.2766	-0.060683	0.95881	0.206844	-0.293375	0.769235	0.998505	tori_Root_HP_72h	AT5G42920	388.497	-0.0148415	0.989765	0.141233	-0.105085	0.916308	0.975835	tori_Root_LP_72h	AT5G48660	99.7226	0.0588521	1.04164	0.236255	0.249104	0.80328	0.930424
Col-0_Shoot_LP_24h	AT5G46860	679.792	-0.0542749	0.963078	0.196715	-0.275905	0.782621	0.999999	tori_Shoot_HP_24h	AT2G43150	1364.23	0.0184676	1.01288	0.246535	0.0749087	0.940287	0.997199	tori_Shoot_LP_24h	AT5G11070	1427.41	0.0333658	1.0234	0.282098	0.118277	0.905848	0.983282	Col-0_Shoot_LP_48h	AT4G27800	2948.88	0.0153273	1.01068	0.0993986	0.154201	0.877451	0.998636	tori_Shoot_HP_48h	AT3G07810	836.356	-0.0348824	0.976111	0.141445	-0.246615	0.805206	0.907146	tori_Shoot_LP_48h	AT3G14830	244.434	0.0537721	1.03798	0.210758	0.255137	0.798617	0.910539	Col-0_Shoot_LP_72h	AT2G38250	29.0048	0.0253874	1.01775	0.288105	0.0881184	0.929783	0.998716	tori_Shoot_HP_72h	AT1G05117	0	NA	NaN	NA	NA	NA	NA	tori_Shoot_LP_72h	AT1G71780	155.965	0.0582656	1.04121	0.249224	0.233788	0.81515	0.936329	Col-0_Root_LP_24h	AT1G10040	394.973	-0.0295465	0.979728	0.188226	-0.156973	0.875266	0.976187	tori_Root_HP_24h	AT3G15510	320.515	0.0706505	1.05019	0.216992	0.32559	0.744735	0.904846	tori_Root_LP_24h	AT5G43040	519.662	-0.0694833	0.952979	0.193621	-0.358862	0.719698	0.876802	Col-0_Root_LP_48h	AT5G22690	73.5458	0.0678968	1.04819	0.17787	0.381722	0.702667	0.999998	tori_Root_HP_48h	AT4G10890	135.034	0.0234554	1.01639	0.192555	0.121812	0.903048	0.977817	tori_Root_LP_48h	AT1G75100	33.5827	-0.0697379	0.952811	0.291656	-0.23911	0.81102	0.934221	Col-0_Root_LP_72h	AT3G44730	274.604	0.0344159	1.02414	0.151127	0.227729	0.819857	0.998505	tori_Root_HP_72h	AT3G24800	275.501	-0.0167479	0.988458	0.159987	-0.104683	0.916627	0.97595	tori_Root_LP_72h	AT5G63670	257.127	0.0455787	1.0321	0.182862	0.249251	0.803166	0.930424
Col-0_Shoot_LP_24h	AT5G46870	27.0424	-0.135723	0.910213	0.255191	-0.531849	0.59483	0.999999	tori_Shoot_HP_24h	AT2G43360	588.361	0.0297141	1.02081	0.247899	0.119864	0.904591	0.997199	tori_Shoot_LP_24h	AT1G76710	201.792	0.0300659	1.02106	0.254589	0.118096	0.905992	0.98338	Col-0_Shoot_LP_48h	AT4G27950	29.1715	0.0317667	1.02226	0.204836	0.155084	0.876755	0.998636	tori_Shoot_HP_48h	AT5G50370	295.376	-0.0437874	0.970105	0.177676	-0.246445	0.805338	0.907238	tori_Shoot_LP_48h	AT2G27200	154.488	0.0631222	1.04472	0.247467	0.255073	0.798667	0.910541	Col-0_Shoot_LP_72h	AT2G38290	520.848	-0.0127851	0.991177	0.166256	-0.0769002	0.938703	0.998716	tori_Shoot_HP_72h	AT1G05123	0	NA	NaN	NA	NA	NA	NA	tori_Shoot_LP_72h	AT2G16750	116.825	0.0609881	1.04318	0.261467	0.233254	0.815564	0.936329	Col-0_Root_LP_24h	AT1G13000	1342.07	-0.0234248	0.983894	0.149139	-0.157067	0.875192	0.976187	tori_Root_HP_24h	AT3G19860	1242.09	0.0556024	1.03929	0.170772	0.325595	0.744731	0.904846	tori_Root_LP_24h	AT3G13880	177.711	0.0847984	1.06054	0.23639	0.358723	0.719802	0.876816	Col-0_Root_LP_48h	AT5G22730	144.957	0.0863594	1.06169	0.168579	0.512277	0.608457	0.999998	tori_Root_HP_48h	AT4G21400	376.858	0.019197	1.0134	0.156817	0.122417	0.902569	0.977817	tori_Root_LP_48h	AT2G18380	52.2466	0.0662009	1.04696	0.276699	0.239252	0.81091	0.934221	Col-0_Root_LP_72h	AT3G44750	1765.78	0.0128906	1.00897	0.0975373	0.13216	0.894858	0.998505	tori_Root_HP_72h	AT4G01000	1585.43	-0.0102492	0.992921	0.0981829	-0.104389	0.916861	0.976088	tori_Root_LP_72h	AT1G01360	357.659	-0.0418513	0.971408	0.168134	-0.248916	0.803426	0.930462
Col-0_Shoot_LP_24h	AT5G46880	115.939	0.0125203	1.00872	0.238719	0.0524478	0.958172	0.999999	tori_Shoot_HP_24h	AT2G43790	267.719	0.0233521	1.01632	0.276544	0.0844424	0.932705	0.997199	tori_Shoot_LP_24h	AT1G07790	608.414	-0.0234532	0.983875	0.199556	-0.117527	0.906443	0.983404	Col-0_Shoot_LP_48h	AT4G29240	100.932	-0.0300558	0.979382	0.198977	-0.151052	0.879935	0.998636	tori_Shoot_HP_48h	AT4G24920	920.399	-0.0331453	0.977287	0.134777	-0.245928	0.805738	0.907603	tori_Shoot_LP_48h	AT1G26960	66.1145	0.0820024	1.05849	0.32169	0.254911	0.798791	0.910576	Col-0_Shoot_LP_72h	AT2G38320	75.8729	-0.0268775	0.981542	0.254493	-0.105612	0.91589	0.998716	tori_Shoot_HP_72h	AT1G05127	0	NA	NaN	NA	NA	NA	NA	tori_Shoot_LP_72h	AT2G34970	428.823	-0.0443848	0.969703	0.189896	-0.233732	0.815193	0.936329	Col-0_Root_LP_24h	AT1G14530	441.733	0.027102	1.01896	0.172533	0.157083	0.87518	0.976187	tori_Root_HP_24h	AT3G26618	1876.31	0.0421008	1.02961	0.129112	0.32608	0.744364	0.904846	tori_Root_LP_24h	AT4G34100	6873.91	-0.0486684	0.966828	0.135689	-0.358677	0.719837	0.876816	Col-0_Root_LP_48h	AT5G22740	2013.28	0.0532818	1.03762	0.109661	0.485879	0.627053	0.999998	tori_Root_HP_48h	AT4G32430	38.924	-0.0261996	0.982004	0.21323	-0.12287	0.90221	0.977817	tori_Root_LP_48h	AT2G20190	1069.97	-0.0307188	0.978932	0.128455	-0.23914	0.810997	0.934221	Col-0_Root_LP_72h	AT3G44850	318.805	0.0247679	1.01732	0.144711	0.171154	0.864102	0.998505	tori_Root_HP_72h	AT5G53430	180.442	-0.0186947	0.987125	0.179097	-0.104383	0.916865	0.976088	tori_Root_LP_72h	AT2G25090	188.671	-0.049705	0.966134	0.199901	-0.248648	0.803633	0.930483
Col-0_Shoot_LP_24h	AT5G46910	131.034	-0.0893635	0.939937	0.235856	-0.37889	0.70477	0.999999	tori_Shoot_HP_24h	AT2G44460	17.9008	-0.0251449	0.982722	0.334851	-0.075093	0.940141	0.997199	tori_Shoot_LP_24h	AT1G68670	841.399	-0.0379265	0.974054	0.322491	-0.117605	0.906381	0.983404	Col-0_Shoot_LP_48h	AT4G32535	6.1487	-0.02141	0.985269	0.138442	-0.154649	0.877098	0.998636	tori_Shoot_HP_48h	AT5G20120	188.358	-0.0514281	0.964981	0.20914	-0.245903	0.805757	0.907603	tori_Shoot_LP_48h	AT3G03220	223.233	-0.053692	0.963468	0.210612	-0.254934	0.798774	0.910576	Col-0_Shoot_LP_72h	AT2G38330	560.797	-0.0207974	0.985688	0.150814	-0.137901	0.890318	0.998716	tori_Shoot_HP_72h	AT1G05133	0	NA	NaN	NA	NA	NA	NA	tori_Shoot_LP_72h	AT3G07568	38.7952	0.0742986	1.05285	0.318648	0.233168	0.815631	0.936329	Col-0_Root_LP_24h	AT1G16560	2785.52	0.0223383	1.0156	0.142911	0.156309	0.875789	0.976187	tori_Root_HP_24h	AT3G57530	3835.33	0.0373448	1.02622	0.114495	0.326171	0.744295	0.904846	tori_Root_LP_24h	AT5G47460	66.9784	-0.101151	0.932289	0.28197	-0.358729	0.719798	0.876816	Col-0_Root_LP_48h	AT5G22750	154.532	0.0372935	1.02619	0.165842	0.224873	0.822078	0.999998	tori_Root_HP_48h	AT4G40050	693.751	0.0159544	1.01112	0.130916	0.121868	0.903004	0.977817	tori_Root_LP_48h	AT4G32290	332.947	-0.0408999	0.972048	0.17093	-0.239278	0.81089	0.934221	Col-0_Root_LP_72h	AT3G44880	48.163	0.04241	1.02983	0.213278	0.198848	0.842381	0.998505	tori_Root_HP_72h	AT5G16190	88.1207	0.0212125	1.01481	0.203911	0.104028	0.917147	0.97633	tori_Root_LP_72h	AT2G39830	86.4462	0.0603228	1.0427	0.242558	0.248694	0.803598	0.930483
Col-0_Shoot_LP_24h	AT5G46920	156.156	0.222599	1.16683	0.221737	1.00389	0.315433	0.999999	tori_Shoot_HP_24h	AT2G44480	12.43	0.0355685	1.02496	0.326766	0.10885	0.913322	0.997199	tori_Shoot_LP_24h	AT2G37150	89.233	-0.0334268	0.977097	0.284582	-0.117459	0.906496	0.983404	Col-0_Shoot_LP_48h	AT4G33910	221.531	0.0256382	1.01793	0.170163	0.150669	0.880237	0.998636	tori_Shoot_HP_48h	AT3G51540	11.0878	-0.0798891	0.94613	0.325028	-0.245792	0.805844	0.907646	tori_Shoot_LP_48h	AT3G10390	226.986	-0.0542058	0.963124	0.212767	-0.254766	0.798904	0.91065	Col-0_Shoot_LP_72h	AT2G38550	962.065	-0.010091	0.99303	0.128429	-0.0785725	0.937373	0.998716	tori_Shoot_HP_72h	AT1G05136	7.83151	-0.0160357	0.988946	0.235826	-0.0679981	0.945787	NA	tori_Shoot_LP_72h	AT3G09070	211.252	0.0561835	1.03971	0.240742	0.233376	0.815469	0.936329	Col-0_Root_LP_24h	AT1G16890	1419.18	0.024806	1.01734	0.15566	0.15936	0.873385	0.976187	tori_Root_HP_24h	AT3G59900	150.242	-0.0707652	0.952133	0.217341	-0.325595	0.744731	0.904846	tori_Root_LP_24h	AT2G42660	230.204	0.0789945	1.05628	0.220388	0.358435	0.720018	0.876985	Col-0_Root_LP_48h	AT5G22760	540.838	-0.0414974	0.971646	0.127581	-0.325263	0.744982	0.999998	tori_Root_HP_48h	AT5G59940	140.226	-0.0239358	0.983546	0.196591	-0.121755	0.903093	0.977817	tori_Root_LP_48h	AT5G49110	35.4662	-0.0697618	0.952795	0.291446	-0.239364	0.810823	0.934221	Col-0_Root_LP_72h	AT3G44940	155.621	0.0317563	1.02226	0.179446	0.176969	0.859533	0.998505	tori_Root_HP_72h	AT5G09450	260.169	-0.0167933	0.988427	0.161554	-0.103949	0.91721	0.976339	tori_Root_LP_72h	AT5G02030	8.15795	0.0611335	1.04329	0.245761	0.248752	0.803553	0.930483
Col-0_Shoot_LP_24h	AT5G47010	1251.2	0.214445	1.16026	0.178711	1.19995	0.230158	0.999999	tori_Shoot_HP_24h	AT2G44630	16.5923	-0.0438762	0.970045	0.335318	-0.130849	0.895895	0.997199	tori_Shoot_LP_24h	AT3G02260	1347.8	0.0229076	1.01601	0.194804	0.117593	0.90639	0.983404	Col-0_Shoot_LP_48h	AT4G35030	112.027	-0.0294588	0.979788	0.194686	-0.151314	0.879728	0.998636	tori_Shoot_HP_48h	AT1G07370	328.508	0.0424218	1.02984	0.172926	0.245318	0.806211	0.90795	tori_Shoot_LP_48h	AT5G65170	33.8567	-0.103935	0.930492	0.408115	-0.254671	0.798977	0.91068	Col-0_Shoot_LP_72h	AT2G38680	116.405	0.00568852	1.00395	0.237795	0.0239219	0.980915	0.998716	tori_Shoot_HP_72h	AT1G05137	0	NA	NaN	NA	NA	NA	NA	tori_Shoot_LP_72h	AT3G59800	168.472	-0.0551293	0.962508	0.236506	-0.233099	0.815685	0.936329	Col-0_Root_LP_24h	AT1G18060	449.616	0.0294938	1.02065	0.18372	0.160537	0.872458	0.976187	tori_Root_HP_24h	AT4G11090	628.484	0.0557607	1.03941	0.171385	0.325353	0.744914	0.904846	tori_Root_LP_24h	AT3G57120	649.539	0.0623221	1.04415	0.173943	0.35829	0.720126	0.877064	Col-0_Root_LP_48h	AT5G22770	645.186	-0.0787689	0.946865	0.124835	-0.630985	0.52805	0.999998	tori_Root_HP_48h	AT3G60380	477.366	-0.0174085	0.988006	0.143082	-0.121668	0.903162	0.977834	tori_Root_LP_48h	AT1G11720	96.746	-0.059724	0.959448	0.250831	-0.238105	0.8118	0.934246	Col-0_Root_LP_72h	AT3G44960	16.3843	0.0398727	1.02802	0.193127	0.206458	0.836433	0.998505	tori_Root_HP_72h	AT2G28660	172.16	0.0184948	1.0129	0.178079	0.103858	0.917282	0.976358	tori_Root_LP_72h	AT5G45900	219.024	-0.0466022	0.968214	0.187336	-0.248762	0.803545	0.930483
Col-0_Shoot_LP_24h	AT5G47030	1960.2	-0.146317	0.903554	0.169067	-0.865442	0.386796	0.999999	tori_Shoot_HP_24h	AT2G44900	292.04	-0.036621	0.974936	0.258873	-0.141463	0.887504	0.997199	tori_Shoot_LP_24h	AT3G49160	94.2896	-0.0384736	0.973685	0.327351	-0.11753	0.90644	0.983404	Col-0_Shoot_LP_48h	AT4G36260	48.3636	0.0318144	1.0223	0.212019	0.150055	0.880722	0.998636	tori_Shoot_HP_48h	AT1G68150	25.3879	0.0822068	1.05864	0.335268	0.245197	0.806304	0.90795	tori_Shoot_LP_48h	AT2G26000	97.1006	-0.0713322	0.951759	0.280242	-0.254538	0.79908	0.910689	Col-0_Shoot_LP_72h	AT2G38823	24.1499	-0.0290106	0.980092	0.288503	-0.100556	0.919903	0.998716	tori_Shoot_HP_72h	AT1G05143	1.94754	-0.146179	0.903641	0.141088	-1.03608	0.300165	NA	tori_Shoot_LP_72h	AT4G18280	298.466	-0.0493323	0.966383	0.211282	-0.23349	0.815381	0.936329	Col-0_Root_LP_24h	AT1G19130	484.719	-0.0272935	0.981259	0.170725	-0.159868	0.872985	0.976187	tori_Root_HP_24h	AT5G12140	5673.25	0.0416574	1.0293	0.127796	0.325968	0.744448	0.904846	tori_Root_LP_24h	AT1G55360	5832.13	0.0466782	1.03288	0.13042	0.357906	0.720414	0.877155	Col-0_Root_LP_48h	AT5G22780	658.608	-0.101585	0.932008	0.131496	-0.772537	0.439796	0.999998	tori_Root_HP_48h	ATCG00440	28.5285	0.0251727	1.0176	0.207175	0.121504	0.903292	0.977916	tori_Root_LP_48h	AT1G44350	91.6284	-0.0586534	0.96016	0.24644	-0.238003	0.811879	0.934246	Col-0_Root_LP_72h	AT3G44970	4.20725	0.0159137	1.01109	0.126934	0.12537	0.900231	0.998505	tori_Root_HP_72h	AT4G38660	405.5	-0.0148268	0.989776	0.142973	-0.103703	0.917405	0.976431	tori_Root_LP_72h	AT1G14750	22.1837	-0.0702624	0.952465	0.283159	-0.248138	0.804028	0.930532
Col-0_Shoot_LP_24h	AT5G47040	3320.98	0.122288	1.08846	0.184123	0.664169	0.506582	0.999999	tori_Shoot_HP_24h	AT2G45030	352.504	0.0211098	1.01474	0.255576	0.082597	0.934172	0.997199	tori_Shoot_LP_24h	AT4G21380	34.2903	-0.038538	0.973641	0.328044	-0.117478	0.906481	0.983404	Col-0_Shoot_LP_48h	AT4G39530	54.0332	0.0332158	1.02329	0.211391	0.157129	0.875143	0.998636	tori_Shoot_HP_48h	AT4G00525	13.6832	-0.0819849	0.944757	0.334225	-0.245298	0.806225	0.90795	tori_Shoot_LP_48h	AT5G56350	656.944	0.0417407	1.02936	0.163959	0.25458	0.799047	0.910689	Col-0_Shoot_LP_72h	AT2G38970	262.062	0.040332	1.02835	0.179795	0.224322	0.822507	0.998716	tori_Shoot_HP_72h	AT1G05147	0	NA	NaN	NA	NA	NA	NA	tori_Shoot_LP_72h	AT4G25835	327.237	-0.0475916	0.96755	0.203241	-0.234164	0.814858	0.936329	Col-0_Root_LP_24h	AT1G19750	68.563	-0.0331817	0.977263	0.209849	-0.158121	0.874361	0.976187	tori_Root_HP_24h	AT5G17920	151840	0.0368043	1.02584	0.113042	0.32558	0.744742	0.904846	tori_Root_LP_24h	AT3G02570	2202.58	-0.0522593	0.964425	0.146009	-0.357918	0.720404	0.877155	Col-0_Root_LP_48h	AT5G22794	18.391	-0.111876	0.925384	0.148965	-0.751019	0.452642	0.999998	tori_Root_HP_48h	AT1G20190	380.463	0.0193332	1.01349	0.159434	0.121261	0.903484	0.977951	tori_Root_LP_48h	AT2G03720	204.973	-0.045893	0.96869	0.192684	-0.238178	0.811743	0.934246	Col-0_Root_LP_72h	AT3G45020	60.3647	-0.0557729	0.962079	0.210358	-0.265134	0.790906	0.998505	tori_Root_HP_72h	AT3G03900	56.2368	-0.022165	0.984754	0.213897	-0.103624	0.917467	0.97644	tori_Root_LP_72h	AT1G15215	64.317	-0.0641246	0.956526	0.258035	-0.248511	0.803739	0.930532
Col-0_Shoot_LP_24h	AT5G47050	219.7	-0.151835	0.900105	0.237691	-0.638791	0.522959	0.999999	tori_Shoot_HP_24h	AT2G45140	315.57	0.0299808	1.021	0.251837	0.119049	0.905237	0.997199	tori_Shoot_LP_24h	AT4G32680	144.966	0.0317235	1.02223	0.269705	0.117623	0.906366	0.983404	Col-0_Shoot_LP_48h	AT5G01175	12.6299	-0.0273032	0.981253	0.17594	-0.155184	0.876676	0.998636	tori_Shoot_HP_48h	AT4G17940	461.424	0.0418667	1.02944	0.170706	0.245256	0.806258	0.90795	tori_Shoot_LP_48h	AT5G18750	153.47	0.0629796	1.04462	0.247542	0.25442	0.799171	0.910739	Col-0_Shoot_LP_72h	AT2G39180	113.511	-0.0136813	0.990562	0.229449	-0.059627	0.952453	0.998716	tori_Shoot_HP_72h	AT1G05153	0.937828	0.0476077	1.03355	0.0951843	0.500164	0.61696	NA	tori_Shoot_LP_72h	AT4G34340	36.6007	-0.0753473	0.949114	0.322968	-0.233296	0.815531	0.936329	Col-0_Root_LP_24h	AT1G32990	623.08	-0.0261407	0.982044	0.167232	-0.156314	0.875785	0.976187	tori_Root_HP_24h	AT5G61200	119.282	-0.0735415	0.950302	0.225926	-0.325512	0.744794	0.904846	tori_Root_LP_24h	AT5G55860	2891.2	-0.0496831	0.966149	0.138807	-0.357928	0.720397	0.877155	Col-0_Root_LP_48h	AT5G22800	134.189	0.0319395	1.02239	0.171205	0.186557	0.852008	0.999998	tori_Root_HP_48h	AT1G32400	1474.35	0.013759	1.00958	0.113435	0.121294	0.903458	0.977951	tori_Root_LP_48h	AT2G26975	12.2675	0.0661707	1.04693	0.277728	0.238258	0.811681	0.934246	Col-0_Root_LP_72h	AT3G45630	469.699	-0.0229341	0.984229	0.130479	-0.175768	0.860476	0.998505	tori_Root_HP_72h	AT5G04700	20.246	0.0204191	1.01425	0.197217	0.103536	0.917537	0.976457	tori_Root_LP_72h	AT1G23120	183.084	0.0501402	1.03537	0.202002	0.248217	0.803967	0.930532
Col-0_Shoot_LP_24h	AT5G47060	161.859	-0.0819452	0.944783	0.220287	-0.371993	0.709898	0.999999	tori_Shoot_HP_24h	AT2G45570	7.60143	-0.0227363	0.984364	0.298081	-0.0762757	0.9392	0.997199	tori_Shoot_LP_24h	AT4G39770	88.3368	0.0341032	1.02392	0.289737	0.117704	0.906302	0.983404	Col-0_Shoot_LP_48h	AT5G01850	87.3647	0.0311289	1.02181	0.202989	0.153352	0.87812	0.998636	tori_Shoot_HP_48h	AT1G68790	1515.79	-0.0320232	0.978048	0.130878	-0.24468	0.806704	0.908293	tori_Shoot_LP_48h	AT1G77290	50.6647	-0.0901913	0.939398	0.355068	-0.254011	0.799487	0.910831	Col-0_Shoot_LP_72h	AT2G39190	1227.96	0.0275892	1.01931	0.121975	0.226188	0.821056	0.998716	tori_Shoot_HP_72h	AT1G05163	0	NA	NaN	NA	NA	NA	NA	tori_Shoot_LP_72h	AT4G36160	17.9355	0.0774115	1.05512	0.332445	0.232855	0.815874	0.936329	Col-0_Root_LP_24h	AT1G50400	81.7473	0.0338096	1.02371	0.210515	0.160605	0.872405	0.976187	tori_Root_HP_24h	AT1G61870	3010.1	-0.0454812	0.968967	0.139922	-0.325047	0.745145	0.904928	tori_Root_LP_24h	AT5G63650	648.591	0.0627314	1.04444	0.175179	0.358099	0.720269	0.877155	Col-0_Root_LP_48h	AT5G22820	112.968	-0.12072	0.919728	0.173107	-0.697373	0.48557	0.999998	tori_Root_HP_48h	AT1G77480	242.452	0.0204944	1.01431	0.168971	0.121289	0.903462	0.977951	tori_Root_LP_48h	AT2G28270	33.6105	0.0696919	1.04949	0.292523	0.238245	0.811691	0.934246	Col-0_Root_LP_72h	AT3G45710	1416.03	0.0276654	1.01936	0.111082	0.249053	0.80332	0.998505	tori_Root_HP_72h	AT1G27880	70.5884	-0.0216524	0.985104	0.210385	-0.102918	0.918028	0.976465	tori_Root_LP_72h	AT3G16050	151.095	0.0531896	1.03756	0.214478	0.247995	0.804138	0.930532
Col-0_Shoot_LP_24h	AT5G47080	316.631	-0.00821804	0.99432	0.212057	-0.0387538	0.969087	0.999999	tori_Shoot_HP_24h	AT2G45730	305.157	0.0389245	1.02735	0.256757	0.151601	0.879502	0.997199	tori_Shoot_LP_24h	AT5G17990	1153.73	-0.0247579	0.982986	0.210642	-0.117536	0.906436	0.983404	Col-0_Shoot_LP_48h	AT5G01950	425.485	0.0217214	1.01517	0.143676	0.151183	0.879832	0.998636	tori_Shoot_HP_48h	AT3G12130	468.976	0.0383381	1.02693	0.156659	0.244724	0.80667	0.908293	tori_Shoot_LP_48h	AT3G06520	45.6954	-0.0954223	0.935998	0.37551	-0.254114	0.799407	0.910831	Col-0_Shoot_LP_72h	AT2G39230	22.326	-0.00912598	0.993694	0.287722	-0.0317181	0.974697	0.998716	tori_Shoot_HP_72h	AT1G05173	0	NA	NaN	NA	NA	NA	NA	tori_Shoot_LP_72h	AT5G05840	19.157	-0.0778765	0.947451	0.33327	-0.233674	0.815238	0.936329	Col-0_Root_LP_24h	AT1G51650	6545.16	-0.0241085	0.983428	0.153814	-0.156738	0.875452	0.976187	tori_Root_HP_24h	AT2G28160	3559.3	0.0468485	1.03301	0.144141	0.325018	0.745167	0.904928	tori_Root_LP_24h	ATCG00530	20.487	-0.0956704	0.935837	0.267244	-0.357988	0.720352	0.877155	Col-0_Root_LP_48h	AT5G22830	163.784	-0.0605573	0.958894	0.164438	-0.368267	0.712674	0.999998	tori_Root_HP_48h	AT5G42130	233.554	0.0209286	1.01461	0.17272	0.12117	0.903556	0.977971	tori_Root_LP_48h	AT2G39880	29.6795	-0.0703148	0.95243	0.295405	-0.238028	0.811859	0.934246	Col-0_Root_LP_72h	AT3G45740	133.04	-0.0261035	0.982069	0.183916	-0.141932	0.887134	0.998505	tori_Root_HP_72h	AT1G34180	36.8848	0.0219729	1.01535	0.213553	0.102892	0.918049	0.976465	tori_Root_LP_72h	AT4G24920	1987.09	-0.0281018	0.98071	0.113241	-0.248158	0.804012	0.930532
Col-0_Shoot_LP_24h	AT5G47090	250.315	0.0142018	1.00989	0.231657	0.0613054	0.951116	0.999999	tori_Shoot_HP_24h	AT2G46150	29.4148	0.0243733	1.01704	0.33791	0.0721293	0.942499	0.997199	tori_Shoot_LP_24h	AT1G52360	1370.69	-0.021856	0.984965	0.186295	-0.117319	0.906607	0.983408	Col-0_Shoot_LP_48h	AT5G02670	185.125	-0.0274103	0.98118	0.178741	-0.153352	0.87812	0.998636	tori_Shoot_HP_48h	AT1G33260	52.8591	0.0731661	1.05202	0.299131	0.244596	0.80677	0.908313	tori_Shoot_LP_48h	AT4G01400	14.6746	-0.118654	0.921046	0.466809	-0.254182	0.799355	0.910831	Col-0_Shoot_LP_72h	AT2G39260	841.402	-0.00296791	0.997945	0.132138	-0.0224607	0.98208	0.998716	tori_Shoot_HP_72h	AT1G05177	0	NA	NaN	NA	NA	NA	NA	tori_Shoot_LP_72h	AT5G37990	189.632	0.0719181	1.05111	0.308541	0.23309	0.815691	0.936329	Col-0_Root_LP_24h	AT1G67900	815.288	0.0275856	1.0193	0.175406	0.157267	0.875034	0.976187	tori_Root_HP_24h	AT3G09780	254.036	0.0639269	1.04531	0.196714	0.324974	0.745201	0.904928	tori_Root_LP_24h	AT3G61470	604.229	0.0800596	1.05706	0.223758	0.357796	0.720496	0.877173	Col-0_Root_LP_48h	AT5G22840	386.128	-0.0831329	0.944005	0.142168	-0.584749	0.558716	0.999998	tori_Root_HP_48h	AT3G09010	90.6101	-0.0248518	0.982922	0.205307	-0.121047	0.903654	0.977997	tori_Root_LP_48h	AT2G40930	378.607	0.0379832	1.02668	0.159631	0.237944	0.811925	0.934246	Col-0_Root_LP_72h	AT3G45770	347.897	-0.0467295	0.968129	0.142709	-0.327445	0.743331	0.998505	tori_Root_HP_72h	AT2G32900	254.734	-0.0167724	0.988442	0.162915	-0.102952	0.918001	0.976465	tori_Root_LP_72h	AT4G27520	577.143	0.0422415	1.02971	0.170343	0.247978	0.804151	0.930532
Col-0_Shoot_LP_24h	AT5G47100	158.959	-0.247991	0.842068	0.221137	-1.12144	0.262102	0.999999	tori_Shoot_HP_24h	AT2G47160	262.838	-0.0336384	0.976953	0.260282	-0.129238	0.897169	0.997199	tori_Shoot_LP_24h	AT1G55350	844.251	0.0244686	1.0171	0.208499	0.117356	0.906578	0.983408	Col-0_Shoot_LP_48h	AT5G04110	165.736	0.0275745	1.0193	0.180861	0.152463	0.878822	0.998636	tori_Shoot_HP_48h	AT3G20510	195.883	-0.0514556	0.964962	0.210479	-0.244469	0.806868	0.908317	tori_Shoot_LP_48h	AT4G05160	657.132	-0.0438194	0.970083	0.172477	-0.25406	0.799449	0.910831	Col-0_Shoot_LP_72h	AT2G39630	366.663	0.0116022	1.00807	0.167037	0.0694592	0.944624	0.998716	tori_Shoot_HP_72h	AT1G05183	0	NA	NaN	NA	NA	NA	NA	tori_Shoot_LP_72h	AT5G42630	9.94123	-0.0723709	0.951074	0.310923	-0.232762	0.815946	0.936329	Col-0_Root_LP_24h	AT1G68010	345.582	-0.031164	0.97863	0.199486	-0.156221	0.875859	0.976187	tori_Root_HP_24h	AT3G59920	13693.8	0.0357652	1.0251	0.110033	0.325042	0.745149	0.904928	tori_Root_LP_24h	AT5G15640	1800.43	-0.0553346	0.962371	0.154664	-0.357772	0.720514	0.877173	Col-0_Root_LP_48h	AT5G22850	533.412	-0.0503665	0.965691	0.137483	-0.366347	0.714106	0.999998	tori_Root_HP_48h	AT3G62360	2272.67	-0.0135787	0.990632	0.112321	-0.120892	0.903777	0.977997	tori_Root_LP_48h	AT3G01310	586.769	0.0340634	1.02389	0.1427	0.238706	0.811333	0.934246	Col-0_Root_LP_72h	AT3G45850	422.991	0.0418469	1.02943	0.133929	0.312455	0.754695	0.998505	tori_Root_HP_72h	AT2G38630	154.388	0.0187223	1.01306	0.182048	0.102843	0.918088	0.976465	tori_Root_LP_72h	AT5G15940	35.2535	-0.069985	0.952648	0.281971	-0.2482	0.80398	0.930532
Col-0_Shoot_LP_24h	AT5G47110	5063.43	-0.102329	0.931528	0.169927	-0.602193	0.547045	0.999999	tori_Shoot_HP_24h	AT2G47390	1644.66	0.0204615	1.01428	0.233341	0.087689	0.930124	0.997199	tori_Shoot_LP_24h	AT1G62820	187.675	0.0300139	1.02102	0.256322	0.117094	0.906785	0.983427	Col-0_Shoot_LP_48h	AT5G04150	76.0164	0.0210907	1.01473	0.137539	0.153344	0.878127	0.998636	tori_Shoot_HP_48h	AT4G00340	899.098	0.0320862	1.02249	0.131233	0.244499	0.806844	0.908317	tori_Shoot_LP_48h	AT5G19760	3055.98	0.0320808	1.02249	0.126298	0.25401	0.799488	0.910831	Col-0_Shoot_LP_72h	AT2G39690	96.6862	0.0260526	1.01822	0.247127	0.105422	0.916041	0.998716	tori_Shoot_HP_72h	AT1G05187	0	NA	NaN	NA	NA	NA	NA	tori_Shoot_LP_72h	AT5G45540	10.237	-0.073292	0.950467	0.31481	-0.232814	0.815906	0.936329	Col-0_Root_LP_24h	AT1G76450	141.14	0.0326558	1.02289	0.205386	0.158997	0.873671	0.976187	tori_Root_HP_24h	AT5G60490	522.86	0.0571191	1.04039	0.17565	0.325187	0.74504	0.904928	tori_Root_LP_24h	AT1G02950	17.8566	0.0947313	1.06787	0.265263	0.357122	0.721	0.877223	Col-0_Root_LP_48h	AT5G22860	75.5463	0.0931584	1.0667	0.177691	0.524271	0.60009	0.999998	tori_Root_HP_48h	AT4G05160	878.668	-0.0151542	0.989551	0.125561	-0.120692	0.903935	0.977997	tori_Root_LP_48h	AT3G46170	30.799	-0.0698961	0.952707	0.293562	-0.238096	0.811806	0.934246	Col-0_Root_LP_72h	AT3G45880	35.5734	0.0600326	1.04249	0.212759	0.282163	0.777819	0.998505	tori_Root_HP_72h	AT3G22780	338.945	0.0165229	1.01152	0.160609	0.102876	0.918061	0.976465	tori_Root_LP_72h	AT5G24010	182.733	-0.0487731	0.966758	0.19642	-0.24831	0.803895	0.930532
Col-0_Shoot_LP_24h	AT5G47120	665.118	0.110893	1.0799	0.191643	0.578644	0.56283	0.999999	tori_Shoot_HP_24h	AT2G47700	500.414	-0.0282825	0.980587	0.257508	-0.109832	0.912543	0.997199	tori_Shoot_LP_24h	AT2G01735	118.591	0.0323762	1.02269	0.276265	0.117193	0.906707	0.983427	Col-0_Shoot_LP_48h	AT5G07570	6.9263	0.0216432	1.01511	0.142079	0.152332	0.878925	0.998636	tori_Shoot_HP_48h	AT1G11290	218.377	-0.0481969	0.967144	0.197263	-0.244328	0.806977	0.908332	tori_Shoot_LP_48h	AT2G01630	233.032	0.0548302	1.03874	0.216012	0.25383	0.799627	0.9109	Col-0_Shoot_LP_72h	AT2G39740	168.488	0.0156406	1.0109	0.219971	0.0711027	0.943316	0.998716	tori_Shoot_HP_72h	AT1G05193	0	NA	NaN	NA	NA	NA	NA	tori_Shoot_LP_72h	AT5G48330	131.094	-0.0572608	0.961087	0.24605	-0.23272	0.815979	0.936329	Col-0_Root_LP_24h	AT2G24220	55.5302	-0.0332034	0.977248	0.207421	-0.160077	0.87282	0.976187	tori_Root_HP_24h	AT1G79440	4268.13	0.0388993	1.02733	0.119731	0.324888	0.745266	0.904953	tori_Root_LP_24h	AT1G05960	5245.13	-0.046159	0.968511	0.129431	-0.35663	0.721369	0.877223	Col-0_Root_LP_48h	AT5G22870	31.4998	0.0649919	1.04608	0.160675	0.404492	0.685851	0.999998	tori_Root_HP_48h	AT5G03415	188.037	0.0218856	1.01529	0.181168	0.120803	0.903847	0.977997	tori_Root_LP_48h	AT4G30780	253.639	0.0429825	1.03024	0.180501	0.238128	0.811782	0.934246	Col-0_Root_LP_72h	AT3G45930	710.531	0.0162537	1.01133	0.121194	0.134113	0.893314	0.998505	tori_Root_HP_72h	AT3G47290	16.8259	0.019563	1.01365	0.189513	0.103228	0.917782	0.976465	tori_Root_LP_72h	AT5G37370	986.27	-0.0304769	0.979097	0.12285	-0.248082	0.804071	0.930532
Col-0_Shoot_LP_24h	AT5G47140	160.661	-0.0923391	0.938001	0.221226	-0.417397	0.676388	0.999999	tori_Shoot_HP_24h	AT2G47900	365.388	-0.0202856	0.986037	0.24859	-0.0816027	0.934963	0.997199	tori_Shoot_LP_24h	AT5G43970	567.974	-0.0249562	0.98285	0.213099	-0.117111	0.906772	0.983427	Col-0_Shoot_LP_48h	AT5G08565	55.1181	0.0323861	1.0227	0.211125	0.153398	0.878085	0.998636	tori_Shoot_HP_48h	AT5G39840	182.957	-0.050528	0.965583	0.206796	-0.244337	0.80697	0.908332	tori_Shoot_LP_48h	AT3G22980	240.372	0.0548039	1.03872	0.215926	0.253809	0.799643	0.9109	Col-0_Shoot_LP_72h	AT2G39880	58.8687	-0.0582806	0.960408	0.267366	-0.21798	0.827445	0.998716	tori_Shoot_HP_72h	AT1G05197	0	NA	NaN	NA	NA	NA	NA	tori_Shoot_LP_72h	AT5G48960	397.839	-0.044679	0.969506	0.191115	-0.233781	0.815155	0.936329	Col-0_Root_LP_24h	AT2G33640	150.341	0.0318525	1.02232	0.203834	0.156267	0.875823	0.976187	tori_Root_HP_24h	AT1G59725	86.7237	0.076405	1.05439	0.23524	0.324796	0.745336	0.904984	tori_Root_LP_24h	AT1G08200	16063.2	-0.0497554	0.9661	0.139418	-0.356878	0.721183	0.877223	Col-0_Root_LP_48h	AT5G22880	1209.19	-0.0728442	0.950762	0.10744	-0.677999	0.497772	0.999998	tori_Root_HP_48h	AT5G17710	694.724	-0.0173141	0.988071	0.143115	-0.12098	0.903707	0.977997	tori_Root_LP_48h	AT4G31250	14.1508	0.0685376	1.04865	0.286798	0.238975	0.811125	0.934246	Col-0_Root_LP_72h	AT3G46000	1675.84	-0.0206098	0.985816	0.0899508	-0.229123	0.818773	0.998505	tori_Root_HP_72h	AT4G18350	33.9388	0.0220352	1.01539	0.213605	0.103158	0.917837	0.976465	tori_Root_LP_72h	AT5G53030	14.5839	0.0676422	1.048	0.272468	0.248257	0.803935	0.930532
Col-0_Shoot_LP_24h	AT5G47160	17.2236	-0.0833193	0.943884	0.243679	-0.341922	0.73241	0.999999	tori_Shoot_HP_24h	AT3G01150	183.698	0.0383038	1.02691	0.272796	0.140412	0.888335	0.997199	tori_Shoot_LP_24h	AT1G12430	558.479	0.0248474	1.01737	0.212872	0.116724	0.907078	0.98352	Col-0_Shoot_LP_48h	AT5G09920	375.115	-0.0232259	0.98403	0.148681	-0.156213	0.875865	0.998636	tori_Shoot_HP_48h	AT1G79350	770.712	-0.0323044	0.977857	0.132324	-0.244131	0.807129	0.908396	tori_Shoot_LP_48h	AT4G17050	468.711	-0.0426607	0.970863	0.168275	-0.253517	0.799869	0.910996	Col-0_Shoot_LP_72h	AT2G39970	914.505	-0.00573961	0.99603	0.137398	-0.0417735	0.966679	0.998716	tori_Shoot_HP_72h	AT1G05203	0	NA	NaN	NA	NA	NA	NA	tori_Shoot_LP_72h	AT5G52300	10.5299	-0.0744772	0.949686	0.3185	-0.233838	0.815111	0.936329	Col-0_Root_LP_24h	AT2G35330	2645.67	0.0227867	1.01592	0.144745	0.157426	0.874909	0.976187	tori_Root_HP_24h	AT4G04830	12555.7	0.0410279	1.02885	0.126346	0.324728	0.745387	0.904993	tori_Root_LP_24h	AT1G11330	1798.16	-0.0532636	0.963754	0.149436	-0.356431	0.721518	0.877223	Col-0_Root_LP_48h	AT5G22890	678.719	0.0208463	1.01455	0.123235	0.169159	0.865672	0.999998	tori_Root_HP_48h	AT5G43020	291.362	-0.0195307	0.986554	0.161855	-0.120668	0.903954	0.977997	tori_Root_LP_48h	AT5G13630	734.672	0.0324561	1.02275	0.135986	0.238673	0.811359	0.934246	Col-0_Root_LP_72h	AT3G46030	2578.81	0.0129711	1.00903	0.0825732	0.157086	0.875177	0.998505	tori_Root_HP_72h	AT4G25610	201.028	0.017961	1.01253	0.17385	0.103313	0.917714	0.976465	tori_Root_LP_72h	AT1G03600	45.8021	-0.0694373	0.95301	0.280139	-0.247868	0.804237	0.930565
Col-0_Shoot_LP_24h	AT5G47200	1030.06	-0.0225495	0.984491	0.175362	-0.128589	0.897683	0.999999	tori_Shoot_HP_24h	AT3G01425	7.35562	-0.0299873	0.979429	0.295761	-0.10139	0.919241	0.997199	tori_Shoot_LP_24h	AT1G75140	202.8	0.0275704	1.01929	0.236173	0.116738	0.907068	0.98352	Col-0_Shoot_LP_48h	AT5G11100	51.6947	-0.03243	0.977772	0.211987	-0.152981	0.878414	0.998636	tori_Shoot_HP_48h	AT4G19840	1973.7	0.0299035	1.02094	0.122475	0.244161	0.807106	0.908396	tori_Shoot_LP_48h	AT4G19975	7.10275	0.120424	1.08705	0.474909	0.253572	0.799826	0.910996	Col-0_Shoot_LP_72h	AT2G40090	185.732	0.0296839	1.02079	0.208828	0.142146	0.886965	0.998716	tori_Shoot_HP_72h	AT1G05205	21.0346	0.382034	1.30318	0.277275	1.37781	0.168261	NA	tori_Shoot_LP_72h	AT5G54930	118.31	-0.0600228	0.959249	0.257788	-0.232838	0.815888	0.936329	Col-0_Root_LP_24h	AT2G35710	476.018	-0.0267299	0.981643	0.171055	-0.156265	0.875824	0.976187	tori_Root_HP_24h	AT3G52930	80730	0.0403878	1.02839	0.124456	0.324514	0.745549	0.905136	tori_Root_LP_24h	AT1G22510	108.789	0.0935434	1.06699	0.262452	0.356421	0.721525	0.877223	Col-0_Root_LP_48h	AT5G22930	133.878	-0.013413	0.990746	0.16932	-0.0792165	0.93686	0.999998	tori_Root_HP_48h	AT5G54040	348.285	0.0196767	1.01373	0.162971	0.120738	0.903899	0.977997	tori_Root_LP_48h	AT5G20510	50.6345	0.0665686	1.04722	0.279538	0.238138	0.811774	0.934246	Col-0_Root_LP_72h	AT3G46150	8.0643	-0.0477056	0.967474	0.158601	-0.300791	0.763574	0.998505	tori_Root_HP_72h	AT5G04480	383.221	-0.0146423	0.989902	0.14178	-0.103275	0.917745	0.976465	tori_Root_LP_72h	AT1G26200	32.426	0.0698597	1.04961	0.281898	0.247819	0.804274	0.930565
Col-0_Shoot_LP_24h	AT5G47210	9346.77	-0.0135594	0.990645	0.192659	-0.07038	0.943891	0.999999	tori_Shoot_HP_24h	AT3G01560	227.972	0.0281663	1.01971	0.273566	0.10296	0.917995	0.997199	tori_Shoot_LP_24h	AT2G29190	529.562	-0.0267045	0.98166	0.228799	-0.116716	0.907085	0.98352	Col-0_Shoot_LP_48h	AT5G12200	590.79	0.0217697	1.0152	0.141692	0.153642	0.877892	0.998636	tori_Shoot_HP_48h	AT1G62970	148.52	0.0540342	1.03816	0.221646	0.243786	0.807397	0.908536	tori_Shoot_LP_48h	AT5G47660	188.785	0.0649613	1.04606	0.256123	0.253634	0.799779	0.910996	Col-0_Shoot_LP_72h	AT2G40113	15.4604	0.0618508	1.0438	0.276895	0.223373	0.823245	0.998716	tori_Shoot_HP_72h	AT1G05207	1.58331	-0.0159867	0.98898	0.126192	-0.126686	0.899189	NA	tori_Shoot_LP_72h	AT5G62470	491.075	0.0497728	1.0351	0.21364	0.232975	0.815781	0.936329	Col-0_Root_LP_24h	AT2G41680	1182.37	0.0244757	1.01711	0.155088	0.157818	0.8746	0.976187	tori_Root_HP_24h	AT2G14850	459.703	-0.0557062	0.962123	0.171774	-0.324299	0.745712	0.905173	tori_Root_LP_24h	AT1G26218	31.9158	-0.101044	0.932358	0.283505	-0.356409	0.721534	0.877223	Col-0_Root_LP_48h	AT5G22950	694.959	-0.0313107	0.978531	0.128122	-0.244382	0.806935	0.999998	tori_Root_HP_48h	AT1G06380	269.936	0.0220188	1.01538	0.182713	0.12051	0.904079	0.978008	tori_Root_LP_48h	AT5G41330	259.156	0.0434681	1.03059	0.182348	0.23838	0.811586	0.934246	Col-0_Root_LP_72h	AT3G46220	320.778	0.0354504	1.02488	0.144285	0.245697	0.805917	0.998505	tori_Root_HP_72h	AT5G50420	216.215	0.0180509	1.01259	0.174756	0.103292	0.917731	0.976465	tori_Root_LP_72h	AT2G24330	226.419	-0.0454374	0.968996	0.183476	-0.247647	0.804407	0.930585
Col-0_Shoot_LP_24h	AT5G47220	543.525	0.0680737	1.04832	0.214328	0.317614	0.750778	0.999999	tori_Shoot_HP_24h	AT3G01650	150.379	-0.0301792	0.979299	0.293217	-0.102924	0.918023	0.997199	tori_Shoot_LP_24h	AT3G49600	483.322	-0.0244771	0.983177	0.209551	-0.116807	0.907013	0.98352	Col-0_Shoot_LP_48h	AT5G15802	149.368	-0.0305152	0.979071	0.192951	-0.158149	0.874339	0.998636	tori_Shoot_HP_48h	AT2G33540	417.164	0.0408171	1.0287	0.167415	0.243808	0.80738	0.908536	tori_Shoot_LP_48h	AT3G01170	176.618	0.0582877	1.04123	0.230144	0.253266	0.800063	0.911131	Col-0_Shoot_LP_72h	AT2G40120	85.6395	0.0128213	1.00893	0.247949	0.0517095	0.95876	0.998716	tori_Shoot_HP_72h	AT1G05213	1.12756	-0.0149208	0.989711	0.103797	-0.14375	0.885698	NA	tori_Shoot_LP_72h	AT5G63290	67.5988	0.0677646	1.04809	0.291116	0.232775	0.815936	0.936329	Col-0_Root_LP_24h	AT2G44770	1939.57	0.0225909	1.01578	0.141123	0.160079	0.872819	0.976187	tori_Root_HP_24h	AT2G26700	192.999	0.0674619	1.04787	0.207958	0.324401	0.745635	0.905173	tori_Root_LP_24h	AT1G28390	537.604	0.0710202	1.05046	0.199265	0.356411	0.721533	0.877223	Col-0_Root_LP_48h	AT5G23040	640.537	0.0772835	1.05503	0.125321	0.616684	0.537443	0.999998	tori_Root_HP_48h	AT2G20120	429.856	-0.0176678	0.987828	0.14658	-0.120534	0.90406	0.978008	tori_Root_LP_48h	AT5G45750	603.409	-0.03412	0.976627	0.143322	-0.238065	0.811831	0.934246	Col-0_Root_LP_72h	AT3G46450	262.337	-0.0225897	0.984464	0.153725	-0.146948	0.883173	0.998505	tori_Root_HP_72h	AT1G28080	20.0069	0.0201831	1.01409	0.196803	0.102555	0.918316	0.976613	tori_Root_LP_72h	AT4G21150	1885.39	-0.0265613	0.981758	0.107323	-0.247489	0.80453	0.930585
Col-0_Shoot_LP_24h	AT5G47240	269.9	-0.324234	0.798723	0.254815	-1.27243	0.203222	0.999999	tori_Shoot_HP_24h	AT3G01920	152.188	0.0275735	1.0193	0.28217	0.0977196	0.922155	0.997199	tori_Shoot_LP_24h	AT2G36835	1817.56	-0.0219737	0.984884	0.188674	-0.116464	0.907285	0.983678	Col-0_Shoot_LP_48h	AT5G15830	38.7648	-0.03207	0.978016	0.211298	-0.151776	0.879363	0.998636	tori_Shoot_HP_48h	AT2G38860	624.546	0.0338569	1.02374	0.138814	0.2439	0.807308	0.908536	tori_Shoot_LP_48h	AT4G26100	498.041	0.0437423	1.03078	0.17273	0.253241	0.800082	0.911131	Col-0_Shoot_LP_72h	AT2G40150	110.889	-0.0143291	0.990117	0.235058	-0.06096	0.951391	0.998716	tori_Shoot_HP_72h	AT1G05217	0	NA	NaN	NA	NA	NA	NA	tori_Shoot_LP_72h	AT3G56010	949.548	-0.0387356	0.973508	0.166508	-0.232635	0.816045	0.936349	Col-0_Root_LP_24h	AT2G47010	236.421	-0.0307315	0.978924	0.193593	-0.158743	0.873871	0.976187	tori_Root_HP_24h	AT5G10300	610.611	0.0516077	1.03642	0.159119	0.324334	0.745685	0.905173	tori_Root_LP_24h	AT1G35230	138.562	-0.0902139	0.939383	0.252404	-0.357418	0.720779	0.877223	Col-0_Root_LP_48h	AT5G23070	146.775	-0.0874306	0.941197	0.16734	-0.522473	0.601341	0.999998	tori_Root_HP_48h	AT3G15880	1189.11	-0.0154079	0.989377	0.127953	-0.120418	0.904152	0.978008	tori_Root_LP_48h	AT5G54200	386.107	-0.0393547	0.97309	0.165064	-0.238421	0.811555	0.934246	Col-0_Root_LP_72h	AT3G46480	20.5728	0.0557899	1.03943	0.201135	0.277376	0.781492	0.998505	tori_Root_HP_72h	AT3G04650	98.0666	-0.0205154	0.98588	0.200224	-0.102462	0.91839	0.976613	tori_Root_LP_72h	AT5G05520	642.492	-0.034591	0.976309	0.139648	-0.247701	0.804366	0.930585
Col-0_Shoot_LP_24h	AT5G47250	46.2867	-0.185027	0.879633	0.257691	-0.718017	0.472747	0.999999	tori_Shoot_HP_24h	AT3G02480	32.106	0.0352998	1.02477	0.339403	0.104005	0.917165	0.997199	tori_Shoot_LP_24h	AT1G53633	14.3568	0.0377868	1.02654	0.324779	0.116346	0.907378	0.983721	Col-0_Shoot_LP_48h	AT5G16050	1198.92	0.0175936	1.01227	0.110552	0.159144	0.873556	0.998636	tori_Shoot_HP_48h	AT2G10931	56.2102	0.071955	1.05114	0.295363	0.243616	0.807529	0.908631	tori_Shoot_LP_48h	AT3G24780	7.71415	-0.117792	0.921597	0.465843	-0.252859	0.800377	0.911306	Col-0_Shoot_LP_72h	AT2G40230	51.4584	0.0491864	1.03468	0.273197	0.18004	0.857121	0.998716	tori_Shoot_HP_72h	AT1G05220	3.71285	0.0275883	1.01931	0.173451	0.159056	0.873625	NA	tori_Shoot_LP_72h	AT1G54250	105.267	-0.0643025	0.956408	0.276616	-0.232461	0.81618	0.936418	Col-0_Root_LP_24h	AT3G02720	1844.11	0.0225084	1.01572	0.142719	0.157712	0.874684	0.976187	tori_Root_HP_24h	AT5G15490	8826.45	-0.0387126	0.973523	0.119461	-0.324061	0.745892	0.905338	tori_Root_LP_24h	AT1G48560	74.8435	-0.0988146	0.9338	0.276469	-0.357416	0.72078	0.877223	Col-0_Root_LP_48h	AT5G23080	398.02	0.0881385	1.063	0.137637	0.640371	0.521932	0.999998	tori_Root_HP_48h	AT4G04750	197.485	-0.0213018	0.985343	0.176947	-0.120385	0.904178	0.978008	tori_Root_LP_48h	AT5G67180	16.8542	0.0696894	1.04949	0.292156	0.238535	0.811466	0.934246	Col-0_Root_LP_72h	AT3G46620	1183.6	0.0195331	1.01363	0.121566	0.160678	0.872347	0.998505	tori_Root_HP_72h	AT3G07273	112.329	-0.0203437	0.985998	0.198548	-0.102462	0.91839	0.976613	tori_Root_LP_72h	AT5G09760	411.88	-0.0381619	0.973895	0.154173	-0.247527	0.804501	0.930585
Col-0_Shoot_LP_24h	AT5G47310	419.345	0.163049	1.11965	0.19331	0.843459	0.398972	0.999999	tori_Shoot_HP_24h	AT3G02550	550.264	0.0254574	1.0178	0.25408	0.100194	0.92019	0.997199	tori_Shoot_LP_24h	AT1G79660	51.2535	-0.0370337	0.974657	0.318997	-0.116094	0.907578	0.983821	Col-0_Shoot_LP_48h	AT5G17610	164.161	-0.0292199	0.97995	0.184744	-0.158164	0.874328	0.998636	tori_Shoot_HP_48h	AT1G22830	71.4386	0.0677343	1.04807	0.278242	0.243436	0.807667	0.908733	tori_Shoot_LP_48h	AT5G47250	46.1681	-0.0921282	0.938138	0.364274	-0.252909	0.800338	0.911306	Col-0_Shoot_LP_72h	AT2G40290	1124.99	-0.0236426	0.983746	0.129974	-0.181903	0.855659	0.998716	tori_Shoot_HP_72h	AT1G05223	0	NA	NaN	NA	NA	NA	NA	tori_Shoot_LP_72h	AT2G08575	6.3704	0.0669473	1.0475	0.288037	0.232426	0.816207	0.936418	Col-0_Root_LP_24h	AT3G03340	1367.17	0.0231434	1.01617	0.147084	0.157348	0.87497	0.976187	tori_Root_HP_24h	AT2G40240	176.266	-0.0691489	0.9532	0.213435	-0.323982	0.745952	0.905358	tori_Root_LP_24h	AT2G31790	1759.17	-0.102386	0.931491	0.286484	-0.357389	0.720801	0.877223	Col-0_Root_LP_48h	AT5G23090	203.158	0.0832643	1.05941	0.16049	0.518814	0.60389	0.999998	tori_Root_HP_48h	AT4G11680	332.443	-0.018782	0.987066	0.156292	-0.120172	0.904347	0.978133	tori_Root_LP_48h	AT5G67500	2255.38	0.02653	1.01856	0.111161	0.238663	0.811367	0.934246	Col-0_Root_LP_72h	AT3G46730	36.6234	-0.0284369	0.980482	0.213531	-0.133175	0.894055	0.998505	tori_Root_HP_72h	AT5G04420	595.281	0.0128993	1.00898	0.126007	0.102369	0.918463	0.976634	tori_Root_LP_72h	AT5G57685	1902.73	0.0326603	1.0229	0.131949	0.247522	0.804504	0.930585
Col-0_Shoot_LP_24h	AT5G47320	508.121	-0.222969	0.8568	0.201645	-1.10575	0.268833	0.999999	tori_Shoot_HP_24h	AT3G02610	7.45739	-0.0412148	0.971836	0.295197	-0.139618	0.888962	0.997199	tori_Shoot_LP_24h	AT5G65480	618.289	0.0236177	1.0165	0.203346	0.116146	0.907537	0.983821	Col-0_Shoot_LP_48h	AT5G17900	862.694	0.0196728	1.01373	0.124768	0.157675	0.874713	0.998636	tori_Shoot_HP_48h	AT1G08720	298.247	-0.0426213	0.970889	0.175407	-0.242986	0.808017	0.908842	tori_Shoot_LP_48h	AT5G60720	31.759	0.101235	1.07269	0.400267	0.252918	0.800331	0.911306	Col-0_Shoot_LP_72h	AT2G40330	366.255	0.0380198	1.0267	0.18115	0.209881	0.833761	0.998716	tori_Shoot_HP_72h	AT1G05227	0	NA	NaN	NA	NA	NA	NA	tori_Shoot_LP_72h	AT5G21910	9.96217	-0.0732107	0.95052	0.315059	-0.232371	0.81625	0.936418	Col-0_Root_LP_24h	AT3G07490	47.5123	0.0315007	1.02207	0.200598	0.157034	0.875218	0.976187	tori_Root_HP_24h	AT1G61840	249.52	0.0656839	1.04658	0.203102	0.323403	0.74639	0.905655	tori_Root_LP_24h	AT3G03965	20.212	-0.0951899	0.936149	0.266697	-0.356921	0.721151	0.877223	Col-0_Root_LP_48h	AT5G23100	260.217	-0.0244474	0.983197	0.151113	-0.161782	0.871478	0.999998	tori_Root_HP_48h	AT2G26230	838.652	-0.015171	0.989539	0.126544	-0.119887	0.904573	0.978317	tori_Root_LP_48h	AT1G66250	251.508	0.0436357	1.03071	0.183583	0.237689	0.812123	0.934418	Col-0_Root_LP_72h	AT3G46800	6.04343	0.0318413	1.02232	0.145125	0.219406	0.826334	0.998505	tori_Root_HP_72h	AT2G04235	105.037	-0.0202157	0.986085	0.197631	-0.10229	0.918526	0.976643	tori_Root_LP_72h	AT2G37480	1376.49	-0.0289858	0.980109	0.117184	-0.247354	0.804634	0.93064
Col-0_Shoot_LP_24h	AT5G47330	60.0921	0.0982409	1.07047	0.257421	0.381635	0.702732	0.999999	tori_Shoot_HP_24h	AT3G02710	357.955	-0.0202703	0.986048	0.255318	-0.0793924	0.93672	0.997199	tori_Shoot_LP_24h	AT1G13740	77.3092	0.0333299	1.02337	0.288218	0.115641	0.907937	0.983843	Col-0_Shoot_LP_48h	AT5G18040	99.7997	-0.030227	0.979266	0.200209	-0.150977	0.879994	0.998636	tori_Shoot_HP_48h	AT3G06180	124.553	0.0578521	1.04092	0.238159	0.242913	0.808073	0.908842	tori_Shoot_LP_48h	AT1G69050	6.05276	0.118699	1.08576	0.470061	0.252518	0.800641	0.91139	Col-0_Shoot_LP_72h	AT2G40390	71.8532	0.0596257	1.04219	0.257968	0.231136	0.817209	0.998716	tori_Shoot_HP_72h	AT1G05233	0	NA	NaN	NA	NA	NA	NA	tori_Shoot_LP_72h	AT1G32780	25.7349	0.0770562	1.05486	0.331796	0.23224	0.816352	0.936444	Col-0_Root_LP_24h	AT3G12950	2477.1	0.0222715	1.01556	0.142188	0.156634	0.875533	0.976187	tori_Root_HP_24h	AT3G26640	675.993	0.0501862	1.0354	0.15514	0.323491	0.746324	0.905655	tori_Root_LP_24h	AT3G15890	593.385	0.0686314	1.04872	0.191917	0.357609	0.720636	0.877223	Col-0_Root_LP_48h	AT5G23110	440.421	0.045018	1.0317	0.145762	0.308845	0.757439	0.999998	tori_Root_HP_48h	AT3G09850	1322.03	0.0141354	1.00985	0.117969	0.119823	0.904624	0.978317	tori_Root_LP_48h	AT3G25210	162.333	-0.04976	0.966097	0.209426	-0.237602	0.81219	0.934441	Col-0_Root_LP_72h	AT3G46920	211.941	-0.0528372	0.964039	0.163355	-0.323449	0.746355	0.998505	tori_Root_HP_72h	AT5G62130	171.34	-0.0183042	0.987393	0.179208	-0.10214	0.918646	0.976712	tori_Root_LP_72h	AT5G23910	141.786	-0.0526004	0.964197	0.212695	-0.247305	0.804672	0.93064
Col-0_Shoot_LP_24h	AT5G47360	56.8533	-0.0528537	0.964028	0.256289	-0.206227	0.836614	0.999999	tori_Shoot_HP_24h	AT3G02770	204.453	0.0210113	1.01467	0.270075	0.0777978	0.937989	0.997199	tori_Shoot_LP_24h	AT1G80370	99.9605	0.0336332	1.02359	0.291466	0.115393	0.908134	0.983843	Col-0_Shoot_LP_48h	AT5G18440	249.892	-0.0252408	0.982657	0.166082	-0.151978	0.879205	0.998636	tori_Shoot_HP_48h	AT3G12390	2210.66	-0.0266435	0.981702	0.109782	-0.242695	0.808242	0.908842	tori_Shoot_LP_48h	AT1G75170	124.584	-0.0651265	0.955862	0.257817	-0.252607	0.800572	0.91139	Col-0_Shoot_LP_72h	AT2G40400	474.211	0.00485615	1.00337	0.152446	0.031855	0.974588	0.998716	tori_Shoot_HP_72h	AT1G05237	0	NA	NaN	NA	NA	NA	NA	tori_Shoot_LP_72h	AT5G43170	31.809	0.0765066	1.05446	0.32946	0.232218	0.816369	0.936444	Col-0_Root_LP_24h	AT3G14930	959.134	-0.0245158	0.98315	0.154432	-0.158748	0.873867	0.976187	tori_Root_HP_24h	AT4G04670	935.657	-0.0481562	0.967172	0.148921	-0.323368	0.746417	0.905655	tori_Root_LP_24h	AT3G48580	34.7912	-0.101355	0.932157	0.284114	-0.356742	0.721285	0.877223	Col-0_Root_LP_48h	AT5G23130	64.8147	0.0100933	1.00702	0.177853	0.0567506	0.954744	0.999998	tori_Root_HP_48h	AT1G23060	71.9479	-0.0248469	0.982925	0.211397	-0.117537	0.906434	0.978343	tori_Root_LP_48h	AT1G11760	120.54	-0.0544306	0.962974	0.229366	-0.237309	0.812417	0.934647	Col-0_Root_LP_72h	AT3G46950	71.7319	-0.0319835	0.978075	0.206145	-0.155151	0.876702	0.998505	tori_Root_HP_72h	AT5G48780	43.8342	-0.0219292	0.984915	0.214889	-0.102049	0.918718	0.976731	tori_Root_LP_72h	AT2G04740	222.437	0.0455931	1.03211	0.184524	0.247085	0.804843	0.930727
Col-0_Shoot_LP_24h	AT5G47370	231.977	-0.0213678	0.985298	0.246061	-0.0868395	0.930799	0.999999	tori_Shoot_HP_24h	AT3G03110	160.402	-0.0348392	0.976141	0.274887	-0.12674	0.899146	0.997199	tori_Shoot_LP_24h	AT2G37470	546.647	-0.0266011	0.98173	0.229754	-0.115781	0.907826	0.983843	Col-0_Shoot_LP_48h	AT5G18700	232.193	-0.0271886	0.981331	0.170891	-0.159099	0.873591	0.998636	tori_Shoot_HP_48h	AT5G08139	136.899	-0.0573599	0.961021	0.235947	-0.243105	0.807924	0.908842	tori_Shoot_LP_48h	AT4G03610	6.05276	0.118699	1.08576	0.470061	0.252518	0.800641	0.91139	Col-0_Shoot_LP_72h	AT2G40490	2746.36	-0.0230939	0.98412	0.109198	-0.211487	0.832507	0.998716	tori_Shoot_HP_72h	AT1G05240	3.9916	0.0953449	1.06832	0.187806	0.507679	0.611679	NA	tori_Shoot_LP_72h	AT4G23493	10.2576	-0.0730936	0.950597	0.315026	-0.232024	0.816519	0.936562	Col-0_Root_LP_24h	AT3G15370	36.2774	0.0304681	1.02134	0.192482	0.158291	0.874228	0.976187	tori_Root_HP_24h	AT4G09630	2349.07	0.0450428	1.03171	0.139221	0.323535	0.74629	0.905655	tori_Root_LP_24h	AT3G54250	1264.03	-0.0575894	0.960868	0.161489	-0.356614	0.721381	0.877223	Col-0_Root_LP_48h	AT5G23140	540.191	-0.0893852	0.939923	0.129605	-0.689675	0.490398	0.999998	tori_Root_HP_48h	AT1G28050	558.408	-0.0168595	0.988382	0.142336	-0.118448	0.905713	0.978343	tori_Root_LP_48h	AT1G63680	287.317	0.0432166	1.03041	0.182461	0.236854	0.81277	0.934832	Col-0_Root_LP_72h	AT3G46980	179.93	0.0393922	1.02768	0.171447	0.229763	0.818276	0.998505	tori_Root_HP_72h	AT1G52600	630.023	0.0128307	1.00893	0.125873	0.101934	0.918809	0.976771	tori_Root_LP_72h	AT5G05820	340.043	0.0402531	1.02829	0.16289	0.247118	0.804817	0.930727
Col-0_Shoot_LP_24h	AT5G47380	122.07	-0.189601	0.876848	0.233185	-0.813093	0.416165	0.999999	tori_Shoot_HP_24h	AT3G03170	17.2093	-0.0468682	0.968035	0.335442	-0.139721	0.888881	0.997199	tori_Shoot_LP_24h	AT3G12670	802.606	-0.023831	0.983617	0.205891	-0.115746	0.907854	0.983843	Col-0_Shoot_LP_48h	AT5G22120	296.078	0.0240871	1.01684	0.156831	0.153587	0.877936	0.998636	tori_Shoot_HP_48h	AT5G08450	2398.01	-0.0298351	0.979532	0.122964	-0.242633	0.808289	0.908842	tori_Shoot_LP_48h	AT5G19580	50.5443	0.0877934	1.06274	0.347523	0.252626	0.800557	0.91139	Col-0_Shoot_LP_72h	AT2G40590	844.191	0.00340012	1.00236	0.134777	0.0252277	0.979873	0.998716	tori_Shoot_HP_72h	AT1G05243	0	NA	NaN	NA	NA	NA	NA	tori_Shoot_LP_72h	AT1G09812	20.4179	0.0769515	1.05479	0.332518	0.231421	0.816988	0.936655	Col-0_Root_LP_24h	AT3G17850	4306.32	-0.0214266	0.985258	0.134063	-0.159826	0.873018	0.976187	tori_Root_HP_24h	AT4G25680	1870.49	0.0407513	1.02865	0.12602	0.323372	0.746413	0.905655	tori_Root_LP_24h	AT4G35780	1916.04	0.0548475	1.03875	0.153739	0.356757	0.721274	0.877223	Col-0_Root_LP_48h	AT5G23150	435.034	0.0220612	1.01541	0.144365	0.152815	0.878544	0.999998	tori_Root_HP_48h	AT1G44180	59.5682	0.0251509	1.01759	0.213015	0.118071	0.906011	0.978343	tori_Root_LP_48h	AT2G16950	1479.52	-0.0284844	0.98045	0.120258	-0.23686	0.812766	0.934832	Col-0_Root_LP_72h	AT3G47000	420.453	-0.0352795	0.975843	0.13549	-0.260384	0.794567	0.998505	tori_Root_HP_72h	AT3G21290	239.687	-0.0166137	0.98855	0.163557	-0.101577	0.919092	0.976898	tori_Root_LP_72h	AT1G72450	146.288	0.0526148	1.03714	0.213059	0.246949	0.804948	0.930739
Col-0_Shoot_LP_24h	AT5G47390	357.496	0.109327	1.07872	0.209786	0.521136	0.602272	0.999999	tori_Shoot_HP_24h	AT3G03270	249.792	-0.0343676	0.97646	0.258279	-0.133064	0.894143	0.997199	tori_Shoot_LP_24h	AT3G25060	13.8276	0.03747	1.02631	0.324672	0.115409	0.908121	0.983843	Col-0_Shoot_LP_48h	AT5G26622	252.379	-0.025577	0.982428	0.162871	-0.157038	0.875215	0.998636	tori_Shoot_HP_48h	AT5G09420	104.957	-0.0598584	0.959358	0.24617	-0.243159	0.807882	0.908842	tori_Shoot_LP_48h	AT3G22380	3074.22	-0.0388286	0.973445	0.153969	-0.252185	0.800898	0.91163	Col-0_Shoot_LP_72h	AT2G40640	85.9683	-0.0569019	0.961326	0.248324	-0.229144	0.818757	0.998716	tori_Shoot_HP_72h	AT1G05247	0	NA	NaN	NA	NA	NA	NA	tori_Shoot_LP_72h	AT1G11680	927.466	0.0375608	1.02638	0.162367	0.231333	0.817056	0.936655	Col-0_Root_LP_24h	AT3G50200	91.0215	-0.0335306	0.977026	0.210385	-0.159377	0.873372	0.976187	tori_Root_HP_24h	AT5G04390	54.1237	0.0763249	1.05433	0.236112	0.323258	0.7465	0.905702	tori_Root_LP_24h	AT4G37483	10.3057	0.0835436	1.05962	0.234344	0.3565	0.721466	0.877223	Col-0_Root_LP_48h	AT5G23160	27.2213	-0.0801685	0.945947	0.163087	-0.491568	0.623025	0.999998	tori_Root_HP_48h	AT1G50110	243.834	0.0205168	1.01432	0.171536	0.119606	0.904795	0.978343	tori_Root_LP_48h	AT2G24820	87.2202	0.0591637	1.04186	0.249661	0.236976	0.812676	0.934832	Col-0_Root_LP_72h	AT3G47010	116.315	-0.0314263	0.978452	0.190908	-0.164615	0.869247	0.998505	tori_Root_HP_72h	AT4G03070	37.9824	0.0217994	1.01523	0.214601	0.101581	0.919089	0.976898	tori_Root_LP_72h	AT4G15950	93.757	-0.0584499	0.960295	0.236688	-0.246949	0.804947	0.930739
Col-0_Shoot_LP_24h	AT5G47400	90.5093	0.0104275	1.00725	0.244677	0.0426175	0.966006	0.999999	tori_Shoot_HP_24h	AT3G03490	159.608	-0.0361214	0.975273	0.277701	-0.130073	0.896509	0.997199	tori_Shoot_LP_24h	AT3G52720	671.683	-0.0309125	0.978801	0.267564	-0.115533	0.908022	0.983843	Col-0_Shoot_LP_48h	AT5G41460	134.778	0.0287095	1.0201	0.190228	0.150922	0.880038	0.998636	tori_Shoot_HP_48h	AT5G10625	53.2222	0.0727481	1.05172	0.299263	0.243091	0.807935	0.908842	tori_Shoot_LP_48h	AT1G15480	232.259	0.0544798	1.03849	0.216129	0.252071	0.800986	0.911676	Col-0_Shoot_LP_72h	AT2G40690	283.272	0.0343193	1.02407	0.178896	0.191839	0.847868	0.998716	tori_Shoot_HP_72h	AT1G05250	11.7482	0.120264	1.08693	0.25869	0.464896	0.642006	NA	tori_Shoot_LP_72h	AT1G15250	247.576	-0.0497378	0.966112	0.214962	-0.231379	0.81702	0.936655	Col-0_Root_LP_24h	AT3G53960	101.008	0.0329608	1.02311	0.210244	0.156774	0.875423	0.976187	tori_Root_HP_24h	AT1G63680	1010.92	0.0488753	1.03446	0.151313	0.323008	0.746689	0.905718	tori_Root_LP_24h	AT5G14170	2550.62	-0.0495044	0.966268	0.138887	-0.356436	0.721514	0.877223	Col-0_Root_LP_48h	AT5G23170	101.544	0.0547071	1.03865	0.175461	0.311791	0.7552	0.999998	tori_Root_HP_48h	AT1G62910	26.9381	0.0245332	1.01715	0.206616	0.118738	0.905483	0.978343	tori_Root_LP_48h	AT4G07455	85.8299	0.059568	1.04215	0.251488	0.236862	0.812764	0.934832	Col-0_Root_LP_72h	AT3G47070	91.9561	-0.0428882	0.97071	0.202024	-0.212293	0.831878	0.998505	tori_Root_HP_72h	AT4G16860	17.218	0.0196613	1.01372	0.193315	0.101706	0.91899	0.976898	tori_Root_LP_72h	AT1G05270	728.803	0.03242	1.02273	0.131542	0.246461	0.805326	0.931
Col-0_Shoot_LP_24h	AT5G47420	146.724	-0.0935275	0.937228	0.227172	-0.411703	0.680557	0.999999	tori_Shoot_HP_24h	AT3G03690	68.2411	0.038489	1.02704	0.317837	0.121097	0.903614	0.997199	tori_Shoot_LP_24h	AT4G14050	56.3348	-0.0352684	0.97585	0.305536	-0.115431	0.908103	0.983843	Col-0_Shoot_LP_48h	AT5G45530	26.0633	-0.0322569	0.977889	0.203304	-0.158663	0.873934	0.998636	tori_Shoot_HP_48h	AT5G30510	13177.3	-0.0227227	0.984373	0.0936426	-0.242654	0.808274	0.908842	tori_Shoot_LP_48h	AT2G05990	3101.08	-0.0330338	0.977363	0.131131	-0.251914	0.801108	0.911706	Col-0_Shoot_LP_72h	AT2G40700	239.267	0.0211774	1.01479	0.189879	0.111531	0.911196	0.998716	tori_Shoot_HP_72h	AT1G05253	0	NA	NaN	NA	NA	NA	NA	tori_Shoot_LP_72h	AT1G49710	276.249	0.0471342	1.03321	0.203778	0.231302	0.81708	0.936655	Col-0_Root_LP_24h	AT4G02405	557.733	0.026776	1.01873	0.167823	0.159549	0.873236	0.976187	tori_Root_HP_24h	AT3G24820	317.286	0.0617299	1.04372	0.191082	0.323054	0.746654	0.905718	tori_Root_LP_24h	AT5G18270	1377.17	0.0573503	1.04055	0.160744	0.35678	0.721257	0.877223	Col-0_Root_LP_48h	AT5G23190	1039.84	0.0271716	1.01901	0.112458	0.241616	0.809078	0.999998	tori_Root_HP_48h	AT1G72630	292.511	0.0192265	1.01342	0.161459	0.11908	0.905212	0.978343	tori_Root_LP_48h	AT1G04810	1443.03	0.0273914	1.01917	0.11579	0.236561	0.812997	0.935037	Col-0_Root_LP_72h	AT3G47090	3.23831	0.0191473	1.01336	0.111392	0.171891	0.863523	0.998505	tori_Root_HP_72h	AT2G25320	412.448	0.0140986	1.00982	0.138892	0.101507	0.919148	0.9769	tori_Root_LP_72h	AT1G18100	31.457	-0.0694242	0.953018	0.282761	-0.245523	0.806052	0.931
Col-0_Shoot_LP_24h	AT5G47430	531.762	0.218866	1.16382	0.185817	1.17786	0.238854	0.999999	tori_Shoot_HP_24h	AT3G03940	850.461	0.0290072	1.02031	0.23196	0.125052	0.900482	0.997199	tori_Shoot_LP_24h	AT4G15215	38.9731	0.0372259	1.02614	0.322403	0.115464	0.908077	0.983843	Col-0_Shoot_LP_48h	AT5G46800	1897.93	0.0152583	1.01063	0.100613	0.151654	0.87946	0.998636	tori_Shoot_HP_48h	AT5G35170	2680.47	0.0249975	1.01748	0.102933	0.242853	0.808119	0.908842	tori_Shoot_LP_48h	AT4G36760	772.001	-0.0378279	0.97412	0.150159	-0.251918	0.801104	0.911706	Col-0_Shoot_LP_72h	AT2G40711	21.4289	0.0546262	1.03859	0.28614	0.190907	0.848598	0.998716	tori_Shoot_HP_72h	AT1G05257	0	NA	NaN	NA	NA	NA	NA	tori_Shoot_LP_72h	AT3G13360	534.741	-0.0448176	0.969412	0.193532	-0.231577	0.816867	0.936655	Col-0_Root_LP_24h	AT4G09770	225.414	0.0309414	1.02168	0.194674	0.158939	0.873717	0.976187	tori_Root_HP_24h	AT4G24400	3882.8	0.0372879	1.02618	0.115427	0.323042	0.746664	0.905718	tori_Root_LP_24h	AT5G19490	59.7189	0.102101	1.07334	0.286031	0.356958	0.721123	0.877223	Col-0_Root_LP_48h	AT5G23200	221.437	-0.012905	0.991095	0.155449	-0.0830177	0.933837	0.999998	tori_Root_HP_48h	AT2G02180	874.975	-0.0147129	0.989854	0.125077	-0.117631	0.90636	0.978343	tori_Root_LP_48h	AT1G24170	1270.08	-0.0287624	0.980261	0.121704	-0.236332	0.813175	0.935037	Col-0_Root_LP_72h	AT3G47110	25.8905	0.0347653	1.02439	0.207394	0.16763	0.866875	0.998505	tori_Root_HP_72h	AT4G04450	153.996	-0.0193584	0.986671	0.190934	-0.101388	0.919243	0.976911	tori_Root_LP_72h	AT1G19370	431.509	0.0378805	1.0266	0.15366	0.246521	0.805279	0.931
Col-0_Shoot_LP_24h	AT5G47435	676.277	-0.167233	0.890549	0.213005	-0.785114	0.432387	0.999999	tori_Shoot_HP_24h	AT3G04080	206.525	-0.0300662	0.979375	0.263856	-0.113949	0.909278	0.997199	tori_Shoot_LP_24h	AT4G24910	18.3201	-0.038462	0.973692	0.33281	-0.115567	0.907995	0.983843	Col-0_Shoot_LP_48h	AT5G48030	570.827	-0.0206829	0.985766	0.130005	-0.159093	0.873596	0.998636	tori_Shoot_HP_48h	AT5G60230	25.532	0.0810993	1.05782	0.334083	0.242752	0.808197	0.908842	tori_Shoot_LP_48h	AT2G40920	352.978	0.0458583	1.0323	0.182104	0.251825	0.801177	0.911731	Col-0_Shoot_LP_72h	AT2G40760	346.167	-0.0215353	0.985184	0.16558	-0.13006	0.896519	0.998716	tori_Shoot_HP_72h	AT1G05263	0	NA	NaN	NA	NA	NA	NA	tori_Shoot_LP_72h	AT3G60320	1267.85	-0.0376011	0.974274	0.162179	-0.23185	0.816655	0.936655	Col-0_Root_LP_24h	AT4G10110	706.535	0.0261234	1.01827	0.165166	0.158165	0.874327	0.976187	tori_Root_HP_24h	AT5G11510	857.596	-0.0524637	0.964288	0.162421	-0.32301	0.746688	0.905718	tori_Root_LP_24h	AT5G41370	2982.95	0.0487649	1.03438	0.13673	0.356652	0.721352	0.877223	Col-0_Root_LP_48h	AT5G23220	227.348	-0.135883	0.910113	0.161338	-0.842221	0.399664	0.999998	tori_Root_HP_48h	AT2G04240	320.722	-0.0185866	0.987199	0.157814	-0.117775	0.906246	0.978343	tori_Root_LP_48h	AT1G34670	357.943	0.0420531	1.02958	0.17814	0.236067	0.81338	0.935037	Col-0_Root_LP_72h	AT3G47120	356.23	0.0175397	1.01223	0.141579	0.123887	0.901405	0.998505	tori_Root_HP_72h	AT5G65200	159.652	0.0188648	1.01316	0.186121	0.101358	0.919267	0.976911	tori_Root_LP_72h	AT1G32127	239.182	0.0448147	1.03155	0.18261	0.245413	0.806137	0.931
Col-0_Shoot_LP_24h	AT5G47440	14.5086	-0.0145571	0.989961	0.235787	-0.0617385	0.950771	0.999999	tori_Shoot_HP_24h	AT3G04230	134.736	-0.0275774	0.981066	0.28544	-0.0966137	0.923033	0.997199	tori_Shoot_LP_24h	AT5G57450	22.9644	-0.0386739	0.973549	0.334475	-0.115626	0.907949	0.983843	Col-0_Shoot_LP_48h	AT5G48910	464.587	-0.0213612	0.985303	0.138925	-0.153761	0.877798	0.998636	tori_Shoot_HP_48h	AT5G67130	450.009	-0.0371644	0.974569	0.153059	-0.242811	0.808152	0.908842	tori_Shoot_LP_48h	AT2G36480	259.771	-0.0520508	0.964564	0.20685	-0.251635	0.801323	0.911844	Col-0_Shoot_LP_72h	AT2G40770	196.287	0.0337727	1.02369	0.201692	0.167447	0.867018	0.998716	tori_Shoot_HP_72h	AT1G05267	0	NA	NaN	NA	NA	NA	NA	tori_Shoot_LP_72h	AT4G01580	139.706	0.0604376	1.04278	0.261297	0.231298	0.817083	0.936655	Col-0_Root_LP_24h	AT4G12580	52.1677	0.0323692	1.02269	0.202436	0.159899	0.872961	0.976187	tori_Root_HP_24h	AT5G01045	59.6859	-0.0758445	0.948787	0.235014	-0.322724	0.746904	0.905925	tori_Root_LP_24h	AT5G48590	372.473	0.078048	1.05559	0.218961	0.356447	0.721506	0.877223	Col-0_Root_LP_48h	AT5G23250	730.327	-0.105798	0.929291	0.119065	-0.888577	0.37423	0.999998	tori_Root_HP_48h	AT2G15390	540.521	-0.0164148	0.988687	0.139698	-0.117502	0.906462	0.978343	tori_Root_LP_48h	AT1G53030	85.4127	-0.0603404	0.959038	0.255348	-0.236306	0.813195	0.935037	Col-0_Root_LP_72h	AT3G47460	218.096	-0.0369289	0.974728	0.163592	-0.225738	0.821405	0.998505	tori_Root_HP_72h	AT5G39420	19.2326	-0.0201541	0.986127	0.199059	-0.101247	0.919355	0.976946	tori_Root_LP_72h	AT1G49670	804.242	-0.0316381	0.978309	0.128721	-0.245789	0.805846	0.931
Col-0_Shoot_LP_24h	AT5G47460	24.1521	-0.246621	0.842868	0.252347	-0.977311	0.328415	0.999999	tori_Shoot_HP_24h	AT3G04300	8.17386	-0.0419693	0.971328	0.296808	-0.141402	0.887552	0.997199	tori_Shoot_LP_24h	AT1G13220	668.185	-0.0239423	0.983541	0.208447	-0.114861	0.908556	0.983937	Col-0_Shoot_LP_48h	AT5G51530	13.1499	-0.027412	0.981179	0.177518	-0.154418	0.87728	0.998636	tori_Shoot_HP_48h	AT2G17030	149.333	-0.053644	0.9635	0.221368	-0.24233	0.808525	0.909015	tori_Shoot_LP_48h	AT5G54200	182.009	-0.0570165	0.96125	0.226731	-0.251472	0.801449	0.911933	Col-0_Shoot_LP_72h	AT2G40800	317.995	-0.00455412	0.996848	0.171126	-0.0266127	0.978769	0.998716	tori_Shoot_HP_72h	AT1G05273	0	NA	NaN	NA	NA	NA	NA	tori_Shoot_LP_72h	AT4G11130	80.3325	0.0665952	1.04724	0.287764	0.231423	0.816987	0.936655	Col-0_Root_LP_24h	AT4G13615	5755.83	0.024591	1.01719	0.157379	0.156254	0.875833	0.976187	tori_Root_HP_24h	AT5G11850	3161.05	0.0387484	1.02722	0.120117	0.322588	0.747007	0.905996	tori_Root_LP_24h	AT5G55350	79.5348	-0.0995805	0.933304	0.279072	-0.356827	0.721221	0.877223	Col-0_Root_LP_48h	AT5G23280	304.626	-0.0747244	0.949523	0.145348	-0.514106	0.607178	0.999998	tori_Root_HP_48h	AT2G28900	480.138	-0.0168461	0.988391	0.143372	-0.117499	0.906465	0.978343	tori_Root_LP_48h	AT2G29670	67.9459	0.0622865	1.04412	0.263588	0.236302	0.813198	0.935037	Col-0_Root_LP_72h	AT3G47570	140.112	0.0419269	1.02949	0.181532	0.230961	0.817345	0.998505	tori_Root_HP_72h	AT5G52810	95.6431	-0.0204742	0.985909	0.202416	-0.101149	0.919432	0.976971	tori_Root_LP_72h	AT1G50360	518.45	-0.0356093	0.97562	0.14468	-0.246125	0.805586	0.931
Col-0_Shoot_LP_24h	AT5G47490	217.566	0.22956	1.17248	0.230759	0.994803	0.319832	0.999999	tori_Shoot_HP_24h	AT3G04590	399.452	0.0383284	1.02692	0.255305	0.150128	0.880664	0.997199	tori_Shoot_LP_24h	AT1G68050	243.57	-0.0351567	0.975926	0.30598	-0.114898	0.908526	0.983937	Col-0_Shoot_LP_48h	AT5G58280	6.68139	-0.0218644	0.984959	0.144437	-0.151377	0.879678	0.998636	tori_Shoot_HP_48h	AT3G10660	66.4681	-0.0693709	0.953054	0.286288	-0.242312	0.808539	0.909015	tori_Shoot_LP_48h	AT4G32860	13.28	0.119087	1.08605	0.473781	0.251354	0.80154	0.911983	Col-0_Shoot_LP_72h	AT2G40920	332.827	-0.0155261	0.989296	0.167934	-0.0924531	0.926338	0.998716	tori_Shoot_HP_72h	AT1G05277	1.6582	-0.0948583	0.936364	0.130399	-0.727445	0.466953	NA	tori_Shoot_LP_72h	AT5G43820	27.718	-0.0763187	0.948475	0.329732	-0.231457	0.81696	0.936655	Col-0_Root_LP_24h	AT4G15080	2951.17	0.0224005	1.01565	0.140328	0.15963	0.873172	0.976187	tori_Root_HP_24h	AT3G02730	261.325	0.0665635	1.04722	0.206418	0.32247	0.747097	0.905998	tori_Root_LP_24h	AT5G55520	915.623	0.0607109	1.04298	0.169848	0.357442	0.720761	0.877223	Col-0_Root_LP_48h	AT5G23330	176.13	0.0422685	1.02973	0.163988	0.257754	0.796597	0.999998	tori_Root_HP_48h	AT2G32030	56.6323	0.0255854	1.01789	0.214142	0.119478	0.904896	0.978343	tori_Root_LP_48h	AT4G34510	21.2331	0.0698536	1.04961	0.295722	0.236213	0.813267	0.935037	Col-0_Root_LP_72h	AT3G47640	123.855	0.0507956	1.03584	0.186901	0.271778	0.785792	0.998505	tori_Root_HP_72h	AT3G11690	303.157	-0.0158946	0.989043	0.157982	-0.10061	0.91986	0.977311	tori_Root_LP_72h	AT1G52618	28.1113	-0.0696907	0.952842	0.283943	-0.245439	0.806116	0.931
Col-0_Shoot_LP_24h	AT5G47510	45.8972	-0.102697	0.93129	0.256836	-0.399854	0.689264	0.999999	tori_Shoot_HP_24h	AT3G05090	318.264	-0.0213067	0.98534	0.257772	-0.0826571	0.934124	0.997199	tori_Shoot_LP_24h	AT1G70480	452.737	-0.0236486	0.983742	0.206711	-0.114404	0.908917	0.983937	Col-0_Shoot_LP_48h	AT5G58950	2284.54	-0.0153955	0.989385	0.100847	-0.152661	0.878665	0.998636	tori_Shoot_HP_48h	AT2G21840	26.0244	-0.0808239	0.945518	0.334107	-0.24191	0.80885	0.909258	tori_Shoot_LP_48h	AT3G11210	230.389	-0.0533411	0.963702	0.212407	-0.251127	0.801716	0.912075	Col-0_Shoot_LP_72h	AT2G41120	30.2788	0.0196361	1.0137	0.28837	0.0680936	0.945711	0.998716	tori_Shoot_HP_72h	AT1G05280	1.53874	0.0304255	1.02131	0.117474	0.258998	0.795636	NA	tori_Shoot_LP_72h	AT5G54400	8.78532	-0.0702524	0.952471	0.303487	-0.231485	0.816938	0.936655	Col-0_Root_LP_24h	AT4G17530	6404.67	-0.0222654	0.984685	0.138467	-0.160799	0.872252	0.976187	tori_Root_HP_24h	AT3G26920	530.352	-0.0572124	0.961119	0.177393	-0.322518	0.74706	0.905998	tori_Root_LP_24h	AT3G04110	1253.84	0.0543227	1.03837	0.152505	0.356204	0.721688	0.877358	Col-0_Root_LP_48h	AT5G23340	372.306	0.0603608	1.04273	0.139997	0.431158	0.666354	0.999998	tori_Root_HP_48h	AT2G39110	550.052	0.0173827	1.01212	0.145805	0.119219	0.905102	0.978343	tori_Root_LP_48h	AT4G34860	511.19	-0.0364635	0.975042	0.154216	-0.236445	0.813088	0.935037	Col-0_Root_LP_72h	AT3G47670	261.92	-0.0462412	0.968456	0.165056	-0.280155	0.779359	0.998505	tori_Root_HP_72h	AT5G46560	215.063	0.0168333	1.01174	0.167242	0.100652	0.919827	0.977311	tori_Root_LP_72h	AT1G80600	863.536	-0.0322063	0.977924	0.13127	-0.245345	0.806189	0.931
Col-0_Shoot_LP_24h	AT5G47520	194.514	0.0726818	1.05167	0.220916	0.329001	0.742155	0.999999	tori_Shoot_HP_24h	AT3G05327	10.5885	-0.0273234	0.981239	0.300927	-0.0907973	0.927654	0.997199	tori_Shoot_LP_24h	AT2G18980	45.2768	0.0367232	1.02578	0.319192	0.115051	0.908405	0.983937	Col-0_Shoot_LP_48h	AT5G65060	209.067	0.0257141	1.01798	0.169737	0.151494	0.879586	0.998636	tori_Shoot_HP_48h	AT5G13510	116.126	0.0589589	1.04171	0.243674	0.241958	0.808813	0.909258	tori_Shoot_LP_48h	AT3G27430	1034.82	-0.0354395	0.975734	0.141088	-0.251188	0.801669	0.912075	Col-0_Shoot_LP_72h	AT2G41170	135.353	-0.0301281	0.979333	0.221517	-0.136008	0.891815	0.998716	tori_Shoot_HP_72h	AT1G05283	0	NA	NaN	NA	NA	NA	NA	tori_Shoot_LP_72h	AT1G14040	117.004	0.0613865	1.04347	0.265513	0.2312	0.81716	0.936667	Col-0_Root_LP_24h	AT4G20720	475.984	0.0274404	1.0192	0.175323	0.156514	0.875628	0.976187	tori_Root_HP_24h	AT1G34480	11.932	0.0575401	1.04069	0.178671	0.322045	0.747418	0.906122	tori_Root_LP_24h	AT3G21650	654.989	-0.0641434	0.956513	0.180161	-0.356034	0.721815	0.87746	Col-0_Root_LP_48h	AT5G23350	92.8602	0.0279338	1.01955	0.176689	0.158096	0.874381	0.999998	tori_Root_HP_48h	AT2G39840	375.321	-0.0185677	0.987212	0.156129	-0.118925	0.905334	0.978343	tori_Root_LP_48h	AT5G10070	332.09	-0.0393443	0.973097	0.16661	-0.236145	0.81332	0.935037	Col-0_Root_LP_72h	AT3G47680	556.145	-0.0160487	0.988938	0.121407	-0.132189	0.894835	0.998505	tori_Root_HP_72h	AT1G63850	290.534	0.015608	1.01088	0.155884	0.100125	0.920245	0.97758	tori_Root_LP_72h	AT2G32560	347.7	0.0395378	1.02778	0.160983	0.245603	0.80599	0.931
Col-0_Shoot_LP_24h	AT5G47540	405.855	-0.0352666	0.975851	0.196175	-0.179771	0.857332	0.999999	tori_Shoot_HP_24h	AT3G05355	15.5817	0.0499735	1.03525	0.331315	0.150834	0.880107	0.997199	tori_Shoot_LP_24h	AT3G12760	624.798	0.0239975	1.01677	0.20973	0.114421	0.908904	0.983937	Col-0_Shoot_LP_48h	AT5G65140	53.3232	-0.0336451	0.976949	0.21199	-0.158711	0.873897	0.998636	tori_Shoot_HP_48h	AT3G01580	26.6108	0.0808157	1.05762	0.334169	0.241841	0.808903	0.909264	tori_Shoot_LP_48h	AT2G20310	104.821	-0.0685795	0.953576	0.273227	-0.250998	0.801816	0.912094	Col-0_Shoot_LP_72h	AT2G41190	54.5958	0.0250503	1.01751	0.27387	0.0914676	0.927121	0.998716	tori_Shoot_HP_72h	AT1G05287	0	NA	NaN	NA	NA	NA	NA	tori_Shoot_LP_72h	AT2G22560	59.5586	-0.0683693	0.953715	0.296004	-0.230975	0.817335	0.936667	Col-0_Root_LP_24h	AT4G21323	32.39	0.030991	1.02171	0.193945	0.159793	0.873044	0.976187	tori_Root_HP_24h	AT1G63080	103.659	-0.0747562	0.949503	0.232059	-0.322143	0.747344	0.906122	tori_Root_LP_24h	AT1G06515	60.7779	-0.101167	0.932278	0.284448	-0.355662	0.722094	0.877463	Col-0_Root_LP_48h	AT5G23360	80.1778	-0.109817	0.926706	0.17755	-0.618512	0.536238	0.999998	tori_Root_HP_48h	AT2G42280	117.365	-0.0234836	0.983854	0.197059	-0.119171	0.90514	0.978343	tori_Root_LP_48h	AT5G27720	812.001	0.031495	1.02207	0.133387	0.236117	0.813342	0.935037	Col-0_Root_LP_72h	AT3G47690	161.238	0.0476771	1.0336	0.176071	0.270784	0.786557	0.998505	tori_Root_HP_72h	AT3G08520	1840.56	-0.0210984	0.985482	0.210538	-0.100212	0.920176	0.97758	tori_Root_LP_72h	AT3G22160	120.196	0.0557191	1.03938	0.226824	0.245649	0.805954	0.931
Col-0_Shoot_LP_24h	AT5G47550	149.622	-0.031137	0.978649	0.240321	-0.129564	0.896911	0.999999	tori_Shoot_HP_24h	AT3G05410	273.173	-0.0379934	0.974009	0.257236	-0.147699	0.882581	0.997199	tori_Shoot_LP_24h	AT3G23255	49.3865	0.0376562	1.02645	0.328808	0.114523	0.908823	0.983937	Col-0_Shoot_LP_48h	AT5G65160	16.3613	-0.0287254	0.980286	0.188158	-0.152667	0.878661	0.998636	tori_Shoot_HP_48h	AT3G26030	810.164	-0.0326062	0.977653	0.134871	-0.241759	0.808967	0.909282	tori_Shoot_LP_48h	AT3G25805	431.944	-0.0433095	0.970426	0.172686	-0.2508	0.801969	0.912094	Col-0_Shoot_LP_72h	AT2G41505	7.5537	-0.0194345	0.986619	0.241144	-0.0805929	0.935766	0.998716	tori_Shoot_HP_72h	AT1G05290	0	NA	NaN	NA	NA	NA	NA	tori_Shoot_LP_72h	AT3G22942	114.119	0.0594373	1.04206	0.257207	0.231087	0.817247	0.936667	Col-0_Root_LP_24h	AT4G25160	309.736	0.0293015	1.02052	0.18696	0.156726	0.875461	0.976187	tori_Root_HP_24h	AT4G21440	13.3427	0.0570854	1.04036	0.177171	0.322206	0.747297	0.906122	tori_Root_LP_24h	AT1G09470	367.116	-0.0786872	0.946919	0.221098	-0.355892	0.721921	0.877463	Col-0_Root_LP_48h	AT5G23370	48.3809	-0.00800502	0.994467	0.175934	-0.0455001	0.963709	0.999998	tori_Root_HP_48h	AT2G45820	3940.99	0.0121363	1.00845	0.103111	0.117701	0.906304	0.978343	tori_Root_LP_48h	AT1G09730	634.42	0.0328966	1.02306	0.139471	0.235867	0.813536	0.93505	Col-0_Root_LP_72h	AT3G47750	6.51875	-0.0273181	0.981243	0.147976	-0.184612	0.853534	0.998505	tori_Root_HP_72h	AT4G21750	72.5167	-0.0210456	0.985518	0.210276	-0.100086	0.920276	0.97758	tori_Root_LP_72h	AT3G29280	97.0664	0.0582929	1.04123	0.23725	0.245703	0.805912	0.931
Col-0_Shoot_LP_24h	AT5G47570	1468.73	-0.21131	0.863752	0.172342	-1.22611	0.220158	0.999999	tori_Shoot_HP_24h	AT3G05510	70.7116	-0.0367842	0.974825	0.309779	-0.118743	0.905479	0.997199	tori_Shoot_LP_24h	AT3G25730	143.002	-0.0342378	0.976548	0.298836	-0.114571	0.908785	0.983937	Col-0_Shoot_LP_48h	AT5G65200	111.908	0.0298827	1.02093	0.19465	0.15352	0.877988	0.998636	tori_Shoot_HP_48h	AT1G02670	31.3874	0.0794999	1.05665	0.328958	0.241672	0.809034	0.909304	tori_Shoot_LP_48h	AT4G33950	317.353	0.0492468	1.03472	0.196325	0.250844	0.801935	0.912094	Col-0_Shoot_LP_72h	AT2G41650	505.193	0.0233152	1.01629	0.155574	0.149866	0.880871	0.998716	tori_Shoot_HP_72h	AT1G05291	0	NA	NaN	NA	NA	NA	NA	tori_Shoot_LP_72h	AT3G24480	920.947	-0.042947	0.97067	0.18603	-0.23086	0.817423	0.936667	Col-0_Root_LP_24h	AT4G29000	537.332	-0.0266367	0.981706	0.168845	-0.157759	0.874647	0.976187	tori_Root_HP_24h	AT5G23395	804.099	-0.0484201	0.966995	0.150322	-0.32211	0.747369	0.906122	tori_Root_LP_24h	AT1G50890	693.778	-0.0624569	0.957632	0.175601	-0.355676	0.722084	0.877463	Col-0_Root_LP_48h	AT5G23395	272.977	0.0256032	1.01791	0.149776	0.170943	0.864269	0.999998	tori_Root_HP_48h	AT2G46550	797.874	0.0155533	1.01084	0.130754	0.118951	0.905314	0.978343	tori_Root_LP_48h	AT1G18890	350.989	-0.0390275	0.973311	0.165457	-0.235877	0.813528	0.93505	Col-0_Root_LP_72h	AT3G47830	27.7984	-0.0499437	0.965974	0.209765	-0.238094	0.811808	0.998505	tori_Root_HP_72h	AT3G19300	57.1592	-0.0214793	0.985222	0.214802	-0.0999956	0.920348	0.977598	tori_Root_LP_72h	AT3G42660	247.148	0.044605	1.0314	0.181804	0.245348	0.806187	0.931
Col-0_Shoot_LP_24h	AT5G47580	122.279	0.170523	1.12547	0.238832	0.713986	0.475236	0.999999	tori_Shoot_HP_24h	AT3G06030	109.015	0.03118	1.02185	0.294821	0.105759	0.915773	0.997199	tori_Shoot_LP_24h	AT4G31408	13.4564	0.0377464	1.02651	0.327892	0.115118	0.908351	0.983937	Col-0_Shoot_LP_48h	AT5G66055	1241.32	-0.0178251	0.987721	0.113609	-0.156898	0.875325	0.998636	tori_Shoot_HP_48h	AT5G65720	2007.36	-0.0271255	0.981374	0.112283	-0.241581	0.809105	0.90933	tori_Shoot_LP_48h	AT4G37520	541.068	-0.0424042	0.971035	0.169004	-0.250907	0.801886	0.912094	Col-0_Shoot_LP_72h	AT2G41660	139.144	0.01409	1.00981	0.223866	0.0629397	0.949815	0.998716	tori_Shoot_HP_72h	AT1G05293	0	NA	NaN	NA	NA	NA	NA	tori_Shoot_LP_72h	AT3G44100	360.99	0.0444665	1.0313	0.192523	0.230967	0.81734	0.936667	Col-0_Root_LP_24h	AT4G33060	1223.48	0.0242835	1.01697	0.153566	0.158131	0.874354	0.976187	tori_Root_HP_24h	AT5G60980	6603.92	0.0409219	1.02877	0.127069	0.322044	0.747419	0.906122	tori_Root_LP_24h	AT2G17510	2455.96	-0.0501755	0.965819	0.140952	-0.355974	0.72186	0.877463	Col-0_Root_LP_48h	AT5G23410	94.7376	0.145232	1.10591	0.175692	0.826627	0.408448	0.999998	tori_Root_HP_48h	AT3G07690	365.419	-0.0183363	0.987371	0.153926	-0.119125	0.905177	0.978343	tori_Root_LP_48h	AT2G43250	92.055	-0.0586322	0.960174	0.248552	-0.235896	0.813514	0.93505	Col-0_Root_LP_72h	AT3G47850	223.992	0.0234956	1.01642	0.161824	0.145192	0.884559	0.998505	tori_Root_HP_72h	AT2G42030	426.36	-0.0139788	0.990357	0.140001	-0.0998476	0.920465	0.977665	tori_Root_LP_72h	AT3G52660	459.599	-0.0382522	0.973834	0.15589	-0.24538	0.806162	0.931
Col-0_Shoot_LP_24h	AT5G47590	60.1037	0.236647	1.17825	0.255226	0.927205	0.35382	0.999999	tori_Shoot_HP_24h	AT3G06170	232.752	-0.030717	0.978934	0.266239	-0.115374	0.908149	0.997199	tori_Shoot_LP_24h	AT4G31430	352.722	-0.0273745	0.981204	0.237755	-0.115137	0.908336	0.983937	Col-0_Shoot_LP_48h	AT5G66290	116.536	0.030321	1.02124	0.193782	0.15647	0.875663	0.998636	tori_Shoot_HP_48h	AT5G23220	9.30067	-0.0774548	0.947728	0.320788	-0.241452	0.809205	0.909389	tori_Shoot_LP_48h	AT5G49270	9.59819	0.119896	1.08666	0.477784	0.250942	0.801859	0.912094	Col-0_Shoot_LP_72h	AT2G41760	147.231	-0.0091502	0.993678	0.214515	-0.0426553	0.965976	0.998716	tori_Shoot_HP_72h	AT1G05297	0.674315	-0.0174848	0.987954	0.0837548	-0.208762	0.834634	NA	tori_Shoot_LP_72h	AT4G23490	134.885	-0.057416	0.960984	0.248716	-0.23085	0.817431	0.936667	Col-0_Root_LP_24h	AT4G36160	88.7265	0.0330438	1.02317	0.210395	0.157056	0.8752	0.976187	tori_Root_HP_24h	AT1G60460	23.0671	0.0676041	1.04797	0.210136	0.321716	0.747668	0.906156	tori_Root_LP_24h	AT2G35610	6870.67	-0.0466766	0.968164	0.13127	-0.355576	0.722158	0.877463	Col-0_Root_LP_48h	AT5G23420	421.921	-0.0274683	0.981141	0.137079	-0.200383	0.841181	0.999998	tori_Root_HP_48h	AT3G09960	144.218	0.0228453	1.01596	0.192813	0.118484	0.905684	0.978343	tori_Root_LP_48h	AT1G12370	362.122	0.0388871	1.02732	0.164956	0.235742	0.813633	0.935107	Col-0_Root_LP_72h	AT3G47960	234.482	-0.0485678	0.966896	0.160484	-0.302633	0.76217	0.998505	tori_Root_HP_72h	AT1G36180	81.5968	-0.0205352	0.985867	0.205961	-0.0997041	0.920579	0.977678	tori_Root_LP_72h	AT3G56110	457.831	-0.0374114	0.974402	0.152258	-0.24571	0.805906	0.931
Col-0_Shoot_LP_24h	AT5G47600	11.0689	-0.0548783	0.962676	0.22268	-0.246444	0.805338	0.999999	tori_Shoot_HP_24h	AT3G06210	95.0629	-0.0405341	0.972295	0.311183	-0.130258	0.896362	0.997199	tori_Shoot_LP_24h	AT4G34810	34.8082	-0.0382911	0.973808	0.333327	-0.114876	0.908544	0.983937	Col-0_Shoot_LP_48h	AT1G09450	49.9131	-0.031719	0.978254	0.211917	-0.149677	0.881019	0.998638	tori_Shoot_HP_48h	AT1G66930	15.0364	-0.0813549	0.94517	0.337182	-0.241279	0.809339	0.909486	tori_Shoot_LP_48h	AT1G12390	134.573	-0.0695888	0.95291	0.278006	-0.250314	0.802345	0.912152	Col-0_Shoot_LP_72h	AT2G41780	27.7281	0.0273723	1.01915	0.288355	0.0949256	0.924374	0.998716	tori_Shoot_HP_72h	AT1G05303	0	NA	NaN	NA	NA	NA	NA	tori_Shoot_LP_72h	AT5G16160	11.0772	-0.0741392	0.949909	0.321012	-0.230954	0.81735	0.936667	Col-0_Root_LP_24h	AT4G36410	783.439	0.0299423	1.02097	0.187413	0.159767	0.873065	0.976187	tori_Root_HP_24h	AT2G46535	2013.33	0.0420802	1.0296	0.130799	0.321717	0.747667	0.906156	tori_Root_LP_24h	AT3G29430	41.2048	0.102036	1.07329	0.28692	0.355625	0.722122	0.877463	Col-0_Root_LP_48h	AT5G23440	105.387	0.0846469	1.06043	0.175885	0.481261	0.630331	0.999998	tori_Root_HP_48h	AT3G18020	62.8096	-0.0250916	0.982758	0.212619	-0.118012	0.906058	0.978343	tori_Root_LP_48h	AT1G05150	768.136	-0.0319499	0.978097	0.135572	-0.235667	0.813691	0.935118	Col-0_Root_LP_72h	AT3G48020	91.6967	0.0507533	1.03581	0.199653	0.254207	0.799336	0.998505	tori_Root_HP_72h	AT3G53580	769.87	0.011545	1.00803	0.115961	0.0995592	0.920694	0.977678	tori_Root_LP_72h	AT4G13970	292.647	-0.041694	0.971514	0.169758	-0.245608	0.805986	0.931
Col-0_Shoot_LP_24h	AT5G47610	217.086	-0.0615071	0.958263	0.216365	-0.284275	0.7762	0.999999	tori_Shoot_HP_24h	AT3G06490	17.5365	-0.0288124	0.980227	0.335301	-0.08593	0.931522	0.997199	tori_Shoot_LP_24h	AT5G01160	212.046	-0.0286596	0.980331	0.250075	-0.114604	0.908759	0.983937	Col-0_Shoot_LP_48h	AT2G02100	3294.11	-0.0288079	0.98023	0.192405	-0.149725	0.880981	0.998638	tori_Shoot_HP_48h	AT3G44020	359.643	-0.0397532	0.972821	0.16486	-0.241133	0.809452	0.909559	tori_Shoot_LP_48h	AT1G49850	178.36	0.0679832	1.04825	0.271221	0.250656	0.80208	0.912152	Col-0_Shoot_LP_72h	AT2G41890	341.906	-0.0360164	0.975344	0.170021	-0.211835	0.832235	0.998716	tori_Shoot_HP_72h	AT1G05307	0	NA	NaN	NA	NA	NA	NA	tori_Shoot_LP_72h	AT1G47720	43.1932	0.0732734	1.0521	0.317781	0.230579	0.817642	0.936854	Col-0_Root_LP_24h	AT4G38160	305.491	0.0294157	1.0206	0.184727	0.159238	0.873481	0.976187	tori_Root_HP_24h	AT4G13992	12.722	-0.0543408	0.963034	0.168861	-0.321807	0.747599	0.906156	tori_Root_LP_24h	AT4G15780	2448.64	0.054665	1.03862	0.153669	0.355732	0.722041	0.877463	Col-0_Root_LP_48h	AT5G23450	1221.7	-0.0594034	0.959661	0.108686	-0.546562	0.58468	0.999998	tori_Root_HP_48h	AT3G20870	540.689	-0.0177587	0.987766	0.149342	-0.118913	0.905344	0.978343	tori_Root_LP_48h	AT1G54060	563.165	0.0340957	1.02391	0.144864	0.235363	0.813927	0.935223	Col-0_Root_LP_72h	AT3G48030	544.461	-0.0249825	0.982833	0.121511	-0.205598	0.837105	0.998505	tori_Root_HP_72h	AT3G54420	84.6632	-0.0205078	0.985886	0.205856	-0.0996219	0.920645	0.977678	tori_Root_LP_72h	AT4G37010	1594.12	-0.0299916	0.979426	0.122262	-0.245305	0.80622	0.931
Col-0_Shoot_LP_24h	AT5G47620	997.28	-0.00231859	0.998394	0.175432	-0.0132165	0.989455	0.999999	tori_Shoot_HP_24h	AT3G06550	403.289	-0.0302457	0.979254	0.274662	-0.110119	0.912315	0.997199	tori_Shoot_LP_24h	AT5G43100	355.332	0.0254494	1.0178	0.221723	0.11478	0.908619	0.983937	Col-0_Shoot_LP_48h	AT2G25110	686.443	0.0188728	1.01317	0.126034	0.149743	0.880967	0.998638	tori_Shoot_HP_48h	AT1G51370	64.1291	0.0690973	1.04906	0.287073	0.240696	0.809791	0.909882	tori_Shoot_LP_48h	AT2G40370	22.4336	0.110345	1.07949	0.440729	0.250369	0.802302	0.912152	Col-0_Shoot_LP_72h	AT2G41960	648.78	0.00835121	1.00581	0.143095	0.0583612	0.953461	0.998716	tori_Shoot_HP_72h	AT1G05310	24.5709	0.186068	1.13766	0.280317	0.663776	0.506834	NA	tori_Shoot_LP_72h	AT1G68400	403.316	0.0430514	1.03029	0.186952	0.230281	0.817873	0.936933	Col-0_Root_LP_24h	AT5G02540	75.8606	-0.0331519	0.977283	0.209833	-0.157992	0.874463	0.976187	tori_Root_HP_24h	AT4G22940	27.3387	0.070905	1.05038	0.220395	0.321718	0.747666	0.906156	tori_Root_LP_24h	AT5G45310	19.5485	-0.0930195	0.937558	0.261539	-0.355662	0.722094	0.877463	Col-0_Root_LP_48h	AT5G23460	41.5893	0.168752	1.12409	0.172932	0.975828	0.32915	0.999998	tori_Root_HP_48h	AT3G21140	434.761	0.0173592	1.01211	0.145963	0.118929	0.905332	0.978343	tori_Root_LP_48h	AT2G47910	33.054	-0.0687442	0.953468	0.292012	-0.235416	0.813886	0.935223	Col-0_Root_LP_72h	AT3G48060	394.35	-0.0436056	0.970227	0.136335	-0.319842	0.749088	0.998505	tori_Root_HP_72h	AT5G25160	261.455	-0.0171337	0.988194	0.171929	-0.0996555	0.920618	0.977678	tori_Root_LP_72h	AT5G03610	1070	-0.0296978	0.979625	0.120728	-0.24599	0.80569	0.931
Col-0_Shoot_LP_24h	AT5G47640	344.548	0.0748427	1.05325	0.204347	0.366252	0.714177	0.999999	tori_Shoot_HP_24h	AT3G06710	10.2598	-0.0264524	0.981832	0.313668	-0.0843323	0.932792	0.997199	tori_Shoot_LP_24h	AT5G43910	74.7693	-0.0347309	0.976214	0.303558	-0.114412	0.908911	0.983937	Col-0_Shoot_LP_48h	AT4G02980	149.582	0.0283413	1.01984	0.189168	0.149821	0.880906	0.998638	tori_Shoot_HP_48h	AT1G55550	48.4318	-0.0737282	0.950179	0.306551	-0.240509	0.809936	0.909882	tori_Shoot_LP_48h	AT3G18030	135.255	-0.0644862	0.956286	0.25763	-0.250305	0.802351	0.912152	Col-0_Shoot_LP_72h	AT2G41980	300.088	-0.0190725	0.986867	0.172507	-0.110561	0.911965	0.998716	tori_Shoot_HP_72h	AT1G05313	0	NA	NaN	NA	NA	NA	NA	tori_Shoot_LP_72h	AT1G72330	203.675	0.052272	1.0369	0.226975	0.230299	0.81786	0.936933	Col-0_Root_LP_24h	AT5G08470	1385.66	0.0229818	1.01606	0.146932	0.156411	0.875709	0.976187	tori_Root_HP_24h	AT5G65040	337.185	-0.0696642	0.95286	0.216427	-0.321883	0.747541	0.906156	tori_Root_LP_24h	AT1G70990	834.486	0.0585982	1.04145	0.164849	0.355467	0.72224	0.877464	Col-0_Root_LP_48h	AT5G23490	187.568	0.0616576	1.04366	0.162264	0.379983	0.703958	0.999998	tori_Root_HP_48h	AT3G23100	332.862	-0.0194498	0.986609	0.164582	-0.118177	0.905928	0.978343	tori_Root_LP_48h	AT5G67570	259.546	0.04235	1.02979	0.179848	0.235477	0.813839	0.935223	Col-0_Root_LP_72h	AT3G48090	666.612	0.0302992	1.02122	0.114752	0.264041	0.791749	0.998505	tori_Root_HP_72h	AT1G10750	76.3638	0.0207759	1.0145	0.209437	0.0991987	0.920981	0.977924	tori_Root_LP_72h	AT5G15950	120.496	-0.0551544	0.962491	0.224833	-0.245313	0.806214	0.931
Col-0_Shoot_LP_24h	AT5G47650	194.861	-0.111344	0.925725	0.221026	-0.503762	0.614428	0.999999	tori_Shoot_HP_24h	AT3G07020	366.072	-0.0237993	0.983639	0.249798	-0.0952742	0.924097	0.997199	tori_Shoot_LP_24h	AT3G25790	11.2951	0.0358422	1.02516	0.313555	0.114309	0.908993	0.98396	Col-0_Shoot_LP_48h	AT5G50640	13.1336	-0.0267001	0.981663	0.178309	-0.149741	0.880969	0.998638	tori_Shoot_HP_48h	AT3G09740	981.567	-0.030228	0.979266	0.125678	-0.24052	0.809927	0.909882	tori_Shoot_LP_48h	AT3G63400	876.122	-0.0374051	0.974406	0.149289	-0.250555	0.802159	0.912152	Col-0_Shoot_LP_72h	AT2G42130	708.97	-0.0190563	0.986878	0.141335	-0.134831	0.892746	0.998716	tori_Shoot_HP_72h	AT1G05317	0	NA	NaN	NA	NA	NA	NA	tori_Shoot_LP_72h	AT2G22240	146.831	0.0548444	1.03875	0.238334	0.230116	0.818001	0.936933	Col-0_Root_LP_24h	AT5G11000	2032.89	0.0238451	1.01667	0.148516	0.160556	0.872443	0.976187	tori_Root_HP_24h	AT5G46550	1001.22	0.0484986	1.03419	0.150784	0.321642	0.747724	0.90617	tori_Root_LP_24h	AT2G30050	4361.11	-0.0476926	0.967482	0.134171	-0.355461	0.722244	0.877464	Col-0_Root_LP_48h	AT5G23510	161.937	0.0509611	1.03595	0.165498	0.307926	0.758139	0.999998	tori_Root_HP_48h	AT3G44690	116.141	0.0237015	1.01656	0.19978	0.118638	0.905562	0.978343	tori_Root_LP_48h	AT1G79440	1236.82	-0.0282774	0.98059	0.120307	-0.235045	0.814174	0.935397	Col-0_Root_LP_72h	AT3G48150	165.858	0.0230241	1.01609	0.178881	0.128712	0.897586	0.998505	tori_Root_HP_72h	AT5G64420	897.675	0.0115634	1.00805	0.116858	0.0989529	0.921176	0.978073	tori_Root_LP_72h	AT5G16600	161.941	-0.0508623	0.965359	0.206357	-0.246477	0.805313	0.931
Col-0_Shoot_LP_24h	AT5G47660	214.906	0.251752	1.19065	0.210381	1.19665	0.231444	0.999999	tori_Shoot_HP_24h	AT3G07290	33.2125	0.0244868	1.01712	0.336678	0.0727305	0.942021	0.997199	tori_Shoot_LP_24h	AT1G74580	55.378	-0.0350462	0.976	0.307001	-0.114157	0.909114	0.983975	Col-0_Shoot_LP_48h	AT1G04640	713.749	-0.0192167	0.986768	0.128795	-0.149203	0.881393	0.998744	tori_Shoot_HP_48h	AT3G18020	72.4874	0.0661039	1.04689	0.274914	0.240453	0.809979	0.909882	tori_Shoot_LP_48h	AT5G13690	388.552	0.0463057	1.03262	0.184968	0.250344	0.802321	0.912152	Col-0_Shoot_LP_72h	AT2G42220	2431.19	0.0142424	1.00992	0.123588	0.115241	0.908254	0.998716	tori_Shoot_HP_72h	AT1G05323	0	NA	NaN	NA	NA	NA	NA	tori_Shoot_LP_72h	AT2G42870	140.394	-0.058029	0.960576	0.252098	-0.230184	0.817949	0.936933	Col-0_Root_LP_24h	AT5G15025	129.534	0.0328582	1.02304	0.206137	0.159399	0.873354	0.976187	tori_Root_HP_24h	AT5G58060	2765.21	-0.043872	0.970048	0.136449	-0.321527	0.747811	0.906222	tori_Root_LP_24h	AT4G19710	2473.41	-0.0541681	0.96315	0.152449	-0.35532	0.72235	0.877541	Col-0_Root_LP_48h	AT5G23520	317.808	0.01144	1.00796	0.146847	0.0779047	0.937904	0.999998	tori_Root_HP_48h	AT3G45420	38.7483	0.0252038	1.01762	0.212351	0.118689	0.905522	0.978343	tori_Root_LP_48h	AT2G26270	89.6988	-0.0605811	0.958878	0.257679	-0.235103	0.814129	0.935397	Col-0_Root_LP_72h	AT3G48160	79.5864	0.0514817	1.03633	0.206062	0.249836	0.802714	0.998505	tori_Root_HP_72h	AT1G63250	130.205	0.0188083	1.01312	0.190676	0.0986404	0.921424	0.978221	tori_Root_LP_72h	AT5G17510	356.451	0.0394167	1.0277	0.160235	0.245993	0.805688	0.931
Col-0_Shoot_LP_24h	AT5G47680	634.727	0.0283454	1.01984	0.185756	0.152595	0.878718	0.999999	tori_Shoot_HP_24h	AT3G07430	1368.78	-0.0183768	0.987343	0.229488	-0.0800776	0.936176	0.997199	tori_Shoot_LP_24h	AT2G36850	963.543	0.0225837	1.01578	0.197768	0.114193	0.909085	0.983975	Col-0_Shoot_LP_48h	AT1G47310	257.663	0.0240069	1.01678	0.161015	0.149097	0.881477	0.998744	tori_Shoot_HP_48h	AT4G25870	352.829	0.039901	1.02804	0.165936	0.24046	0.809974	0.909882	tori_Shoot_LP_48h	AT5G47930	2173.38	-0.0404446	0.972355	0.161547	-0.250358	0.802311	0.912152	Col-0_Shoot_LP_72h	AT2G42230	279.28	0.0159301	1.0111	0.17998	0.0885107	0.929471	0.998716	tori_Shoot_HP_72h	AT1G05327	0	NA	NaN	NA	NA	NA	NA	tori_Shoot_LP_72h	AT3G17900	453.616	-0.04239	0.971045	0.184127	-0.230221	0.81792	0.936933	Col-0_Root_LP_24h	AT5G16190	462.594	0.0274906	1.01924	0.172223	0.159622	0.873179	0.976187	tori_Root_HP_24h	AT2G47510	10720.4	-0.035386	0.975771	0.110092	-0.321423	0.74789	0.906264	tori_Root_LP_24h	AT1G66020	45.9921	-0.101957	0.931768	0.287057	-0.355179	0.722456	0.877618	Col-0_Root_LP_48h	AT5G23530	844.518	0.00364549	1.00253	0.116104	0.0313985	0.974952	0.999998	tori_Root_HP_48h	AT4G02370	1111.86	-0.0152011	0.989519	0.128114	-0.118653	0.90555	0.978343	tori_Root_LP_48h	AT4G29140	448.66	0.035748	1.02509	0.15219	0.234891	0.814294	0.935477	Col-0_Root_LP_72h	AT3G48195	238.671	0.019557	1.01365	0.161057	0.121429	0.903351	0.998505	tori_Root_HP_72h	AT4G36090	239.533	-0.0162451	0.988803	0.164626	-0.0986788	0.921393	0.978221	tori_Root_LP_72h	AT5G44750	841.093	0.031321	1.02195	0.127401	0.245846	0.805802	0.931
Col-0_Shoot_LP_24h	AT5G47710	176.291	0.0210111	1.01467	0.220694	0.0952049	0.924152	0.999999	tori_Shoot_HP_24h	AT3G07520	43.9252	-0.0459748	0.968635	0.333038	-0.138047	0.890204	0.997199	tori_Shoot_LP_24h	AT1G16410	1319.55	-0.0353687	0.975782	0.310382	-0.113952	0.909276	0.983976	Col-0_Shoot_LP_48h	AT2G05320	178.811	0.0264217	1.01848	0.17689	0.149368	0.881263	0.998744	tori_Shoot_HP_48h	AT3G20130	49.2766	0.0735283	1.05229	0.306174	0.240152	0.810212	0.910091	tori_Shoot_LP_48h	AT3G63300	144.976	-0.065707	0.955477	0.262652	-0.250168	0.802458	0.912219	Col-0_Shoot_LP_72h	AT2G42240	94.4177	-0.0100339	0.993069	0.244911	-0.0409697	0.96732	0.998716	tori_Shoot_HP_72h	AT1G05330	1.44163	0.0219443	1.01533	0.121694	0.180323	0.856899	NA	tori_Shoot_LP_72h	AT3G46890	12.5516	-0.073664	0.950222	0.320059	-0.230158	0.817969	0.936933	Col-0_Root_LP_24h	AT5G24240	144.801	-0.032631	0.977636	0.208718	-0.15634	0.875765	0.976187	tori_Root_HP_24h	AT5G05240	526.283	-0.0553365	0.96237	0.172212	-0.321328	0.747962	0.906298	tori_Root_LP_24h	AT1G13600	115.903	-0.0914194	0.938599	0.257602	-0.354887	0.722674	0.877754	Col-0_Root_LP_48h	AT5G23535	664.259	-0.109198	0.927103	0.121632	-0.89777	0.369308	0.999998	tori_Root_HP_48h	AT4G14650	309.545	-0.0193261	0.986694	0.164029	-0.117821	0.906209	0.978343	tori_Root_LP_48h	AT5G43940	3386.69	0.0245499	1.01716	0.104559	0.234794	0.814368	0.935477	Col-0_Root_LP_72h	AT3G48330	315.341	0.0198119	1.01383	0.148749	0.13319	0.894043	0.998505	tori_Root_HP_72h	AT4G21710	994.781	0.0108786	1.00757	0.11043	0.0985111	0.921526	0.978273	tori_Root_LP_72h	AT5G59010	388.94	0.0404404	1.02843	0.164452	0.24591	0.805752	0.931
Col-0_Shoot_LP_24h	AT5G47720	159.139	-0.067721	0.954144	0.223071	-0.303585	0.761444	0.999999	tori_Shoot_HP_24h	AT3G07590	142.355	0.0307585	1.02155	0.28524	0.107834	0.914128	0.997199	tori_Shoot_LP_24h	AT1G45688	1232.86	-0.0213262	0.985327	0.1871	-0.113983	0.909251	0.983976	Col-0_Shoot_LP_48h	AT2G24645	117.85	-0.0288336	0.980212	0.19338	-0.149103	0.881472	0.998744	tori_Shoot_HP_48h	AT3G61370	157.976	0.0518681	1.03661	0.216106	0.240012	0.810321	0.91016	tori_Shoot_LP_48h	AT2G44660	137.207	0.0656529	1.04656	0.262728	0.249889	0.802673	0.912401	Col-0_Shoot_LP_72h	AT2G42280	119.688	-0.0508667	0.965356	0.228887	-0.222235	0.824131	0.998716	tori_Shoot_HP_72h	AT1G05333	0	NA	NaN	NA	NA	NA	NA	tori_Shoot_LP_72h	AT5G16050	1098.08	0.0396836	1.02789	0.172517	0.230028	0.81807	0.936957	Col-0_Root_LP_24h	AT5G24318	193.855	0.0320118	1.02244	0.201362	0.158977	0.873687	0.976187	tori_Root_HP_24h	AT2G13690	568.356	0.053313	1.03765	0.166054	0.321057	0.748167	0.906386	tori_Root_LP_24h	AT3G01540	15811.9	0.0446062	1.0314	0.125663	0.354965	0.722616	0.877754	Col-0_Root_LP_48h	AT5G23550	186.533	-0.103852	0.930545	0.165102	-0.629017	0.529338	0.999998	tori_Root_HP_48h	AT4G20240	737.154	0.0153358	1.01069	0.129267	0.118636	0.905564	0.978343	tori_Root_LP_48h	AT5G56780	114.468	-0.0540472	0.96323	0.230214	-0.234769	0.814388	0.935477	Col-0_Root_LP_72h	AT3G48340	2730.18	0.0148963	1.01038	0.0948999	0.156969	0.87527	0.998505	tori_Root_HP_72h	AT1G12750	234.645	-0.0167199	0.988478	0.170778	-0.0979046	0.922008	0.97855	tori_Root_LP_72h	AT3G09430	12.2292	0.0648369	1.04597	0.264432	0.245193	0.806307	0.931045
Col-0_Shoot_LP_24h	AT5G47730	204.456	-0.0616408	0.958174	0.212023	-0.290726	0.771261	0.999999	tori_Shoot_HP_24h	AT3G07660	467.137	-0.0334762	0.977063	0.246393	-0.135865	0.891928	0.997199	tori_Shoot_LP_24h	AT1G57540	82.0635	0.0334506	1.02346	0.293415	0.114004	0.909234	0.983976	Col-0_Shoot_LP_48h	AT3G12520	114.086	0.0293443	1.02055	0.196673	0.149203	0.881393	0.998744	tori_Shoot_HP_48h	AT1G43850	257.601	0.0472825	1.03332	0.197598	0.239286	0.810884	0.910684	tori_Shoot_LP_48h	AT4G10400	80.0115	0.0780597	1.0556	0.31244	0.249839	0.802712	0.912401	Col-0_Shoot_LP_72h	AT2G42395	15.0491	-0.0635517	0.956905	0.279184	-0.227634	0.819931	0.998716	tori_Shoot_HP_72h	AT1G05337	0	NA	NaN	NA	NA	NA	NA	tori_Shoot_LP_72h	AT5G10400	601.258	-0.04332	0.970419	0.188494	-0.229822	0.81823	0.937085	Col-0_Root_LP_24h	AT5G35995	595.866	0.0264299	1.01849	0.165837	0.159373	0.873375	0.976187	tori_Root_HP_24h	AT3G02880	5877.08	0.0365987	1.02569	0.113967	0.321134	0.748109	0.906386	tori_Root_LP_24h	AT3G49860	814.269	-0.058647	0.960164	0.165295	-0.354801	0.722739	0.877754	Col-0_Root_LP_48h	AT5G23570	176.133	0.0590501	1.04178	0.162262	0.363918	0.715919	0.999998	tori_Root_HP_48h	AT4G28706	307.761	0.0188529	1.01315	0.159672	0.118072	0.90601	0.978343	tori_Root_LP_48h	AT1G14510	787.195	0.0309321	1.02167	0.132065	0.234218	0.814816	0.935513	Col-0_Root_LP_72h	AT3G48540	26.7158	0.0505114	1.03563	0.209449	0.241163	0.809429	0.998505	tori_Root_HP_72h	AT3G02800	86.6202	-0.0199778	0.986248	0.204126	-0.0978697	0.922036	0.97855	tori_Root_LP_72h	AT3G54190	629.722	0.0333151	1.02336	0.135926	0.245098	0.806381	0.931076
Col-0_Shoot_LP_24h	AT5G47750	473.507	0.221884	1.16626	0.196509	1.12913	0.258842	0.999999	tori_Shoot_HP_24h	AT3G07760	301.012	0.0202494	1.01414	0.256858	0.0788352	0.937164	0.997199	tori_Shoot_LP_24h	AT5G01700	21.8364	0.0380958	1.02676	0.334566	0.113866	0.909344	0.983992	Col-0_Shoot_LP_48h	AT3G14270	510.95	0.0212769	1.01486	0.142558	0.149251	0.881356	0.998744	tori_Shoot_HP_48h	AT3G19710	928.674	-0.0300777	0.979368	0.125686	-0.239309	0.810866	0.910684	tori_Shoot_LP_48h	AT4G11720	6.08268	-0.116797	0.922233	0.467782	-0.249683	0.802833	0.912484	Col-0_Shoot_LP_72h	AT2G42450	76.1316	0.0240692	1.01682	0.263533	0.091333	0.927228	0.998716	tori_Shoot_HP_72h	AT1G05343	0	NA	NaN	NA	NA	NA	NA	tori_Shoot_LP_72h	AT3G10360	331.688	-0.0448221	0.969409	0.195138	-0.229694	0.81833	0.937143	Col-0_Root_LP_24h	AT5G37210	160.639	-0.0320522	0.978028	0.20345	-0.157543	0.874817	0.976187	tori_Root_HP_24h	AT5G09800	353.733	-0.0578791	0.960675	0.180249	-0.321107	0.74813	0.906386	tori_Root_LP_24h	AT4G11150	22556.2	0.0444317	1.03128	0.125223	0.35482	0.722724	0.877754	Col-0_Root_LP_48h	AT5G23575	1865.03	-0.042972	0.970653	0.104107	-0.412769	0.679776	0.999998	tori_Root_HP_48h	AT4G29480	2018.69	-0.0130476	0.990997	0.110484	-0.118095	0.905992	0.978343	tori_Root_LP_48h	AT1G20640	360.234	0.0384953	1.02704	0.164389	0.234172	0.814852	0.935513	Col-0_Root_LP_72h	AT3G48600	30.8569	0.045113	1.03176	0.21113	0.213674	0.830802	0.998505	tori_Root_HP_72h	AT3G03810	254.945	0.0158747	1.01106	0.161851	0.0980826	0.921867	0.97855	tori_Root_LP_72h	AT3G48185	87.3262	0.0598939	1.04239	0.244484	0.244981	0.806471	0.931125
Col-0_Shoot_LP_24h	AT5G47760	246.197	-0.102028	0.931722	0.212201	-0.48081	0.630651	0.999999	tori_Shoot_HP_24h	AT3G08065	44.2627	0.0477517	1.03365	0.330888	0.144314	0.885253	0.997199	tori_Shoot_LP_24h	AT5G11900	470.287	-0.0243223	0.983282	0.214032	-0.113639	0.909524	0.984129	Col-0_Shoot_LP_48h	AT5G45150	11.0166	-0.0250692	0.982773	0.167764	-0.149432	0.881213	0.998744	tori_Shoot_HP_48h	AT2G22125	1958.59	0.0345446	1.02423	0.144574	0.238941	0.811151	0.910757	tori_Shoot_LP_48h	AT1G14900	649.296	0.0399386	1.02807	0.160072	0.249503	0.802972	0.912534	Col-0_Shoot_LP_72h	AT2G42510	48.8606	0.0504271	1.03557	0.277169	0.181936	0.855633	0.998716	tori_Shoot_HP_72h	AT1G05347	0	NA	NaN	NA	NA	NA	NA	tori_Shoot_LP_72h	AT1G80880	42.3979	-0.0732934	0.950466	0.319402	-0.22947	0.818503	0.937177	Col-0_Root_LP_24h	AT5G38470	7076.22	-0.0210266	0.985531	0.132323	-0.158903	0.873745	0.976187	tori_Root_HP_24h	AT4G34215	1795.66	-0.0423716	0.971057	0.132046	-0.320886	0.748297	0.90649	tori_Root_LP_24h	AT1G07980	685.048	-0.062229	0.957783	0.175523	-0.354536	0.722938	0.877789	Col-0_Root_LP_48h	AT5G23580	305.654	-0.0896645	0.939741	0.1458	-0.614985	0.538565	0.999998	tori_Root_HP_48h	AT5G06270	393.137	-0.0180039	0.987598	0.153226	-0.117499	0.906465	0.978343	tori_Root_LP_48h	AT1G44900	462.883	-0.0394509	0.973025	0.168354	-0.234333	0.814727	0.935513	Col-0_Root_LP_72h	AT3G48670	585.49	-0.0242755	0.983314	0.125155	-0.193964	0.846204	0.998505	tori_Root_HP_72h	AT5G58600	88.1866	-0.0203886	0.985967	0.20827	-0.0978949	0.922016	0.97855	tori_Root_LP_72h	AT3G53610	1138.33	0.0302292	1.02117	0.123518	0.244736	0.806661	0.931289
Col-0_Shoot_LP_24h	AT5G47770	1310.01	0.05235	1.03695	0.173347	0.301996	0.762655	0.999999	tori_Shoot_HP_24h	AT3G08700	7.66688	0.0408741	1.02874	0.299392	0.136524	0.891407	0.997199	tori_Shoot_LP_24h	AT1G03290	260.705	0.0262956	1.01839	0.233916	0.112415	0.910494	0.98415	Col-0_Shoot_LP_48h	AT1G17100	2569.5	-0.0147398	0.989835	0.098965	-0.148939	0.881602	0.998767	tori_Shoot_HP_48h	AT4G18210	27.4065	-0.0794432	0.946423	0.33246	-0.238956	0.81114	0.910757	tori_Shoot_LP_48h	AT2G36120	1908.65	0.111137	1.08008	0.445347	0.249551	0.802935	0.912534	Col-0_Shoot_LP_72h	AT2G42790	430.642	0.0218429	1.01526	0.155664	0.140321	0.888406	0.998716	tori_Shoot_HP_72h	AT1G05353	0	NA	NaN	NA	NA	NA	NA	tori_Shoot_LP_72h	AT3G18600	437.75	-0.0449808	0.969303	0.195933	-0.229572	0.818424	0.937177	Col-0_Root_LP_24h	AT5G38510	151.426	-0.0327089	0.977583	0.206797	-0.158169	0.874324	0.976187	tori_Root_HP_24h	AT3G20250	5762.8	-0.0403501	0.972419	0.125827	-0.320679	0.748454	0.906501	tori_Root_LP_24h	AT2G47520	22.6217	0.0957717	1.06864	0.270097	0.354582	0.722903	0.877789	Col-0_Root_LP_48h	AT5G23590	569.304	0.0393022	1.02762	0.134591	0.292012	0.770277	0.999998	tori_Root_HP_48h	AT5G08400	43.1897	-0.0252369	0.982659	0.214003	-0.117928	0.906125	0.978343	tori_Root_LP_48h	AT1G69440	75.3413	-0.0603185	0.959052	0.257463	-0.234281	0.814767	0.935513	Col-0_Root_LP_72h	AT3G48820	293.486	0.0408327	1.02871	0.153233	0.266475	0.789874	0.998505	tori_Root_HP_72h	AT5G65720	2489.28	0.00953902	1.00663	0.0974968	0.0978393	0.92206	0.97855	tori_Root_LP_72h	AT3G12730	42.6513	-0.0673467	0.954392	0.275441	-0.244505	0.80684	0.931441
Col-0_Shoot_LP_24h	AT5G47790	226.403	-0.0785694	0.946996	0.210523	-0.373211	0.708991	0.999999	tori_Shoot_HP_24h	AT3G08710	168.402	0.0239772	1.01676	0.272591	0.0879603	0.929908	0.997199	tori_Shoot_LP_24h	AT1G27370	146.461	-0.0288759	0.980184	0.255249	-0.113128	0.909929	0.98415	Col-0_Shoot_LP_48h	AT3G16740	212.737	-0.0253324	0.982594	0.170057	-0.148964	0.881582	0.998767	tori_Shoot_HP_48h	AT5G35730	339.954	0.0400221	1.02813	0.167531	0.238894	0.811188	0.910757	tori_Shoot_LP_48h	AT1G10820	282.901	0.0502916	1.03547	0.201706	0.249331	0.803104	0.912578	Col-0_Shoot_LP_72h	AT2G42890	252.561	-0.0277634	0.98094	0.186021	-0.149249	0.881357	0.998716	tori_Shoot_HP_72h	AT1G05357	0	NA	NaN	NA	NA	NA	NA	tori_Shoot_LP_72h	AT5G50800	12.5045	0.0744729	1.05298	0.324531	0.229478	0.818497	0.937177	Col-0_Root_LP_24h	AT5G39350	275.182	0.0292509	1.02048	0.18666	0.156707	0.875476	0.976187	tori_Root_HP_24h	AT3G20930	200.881	0.0658764	1.04672	0.20541	0.320706	0.748433	0.906501	tori_Root_LP_24h	AT3G43300	11520.5	-0.0446322	0.969537	0.125853	-0.354638	0.722861	0.877789	Col-0_Root_LP_48h	AT5G23610	582.12	0.0423074	1.02976	0.125276	0.337714	0.735579	0.999998	tori_Root_HP_48h	AT5G09380	154.54	-0.0222643	0.984686	0.188079	-0.118377	0.905769	0.978343	tori_Root_LP_48h	AT1G74770	811.926	0.0328141	1.02301	0.140085	0.234244	0.814796	0.935513	Col-0_Root_LP_72h	AT3G48930	4447.29	0.023639	1.01652	0.0795664	0.297097	0.766392	0.998505	tori_Root_HP_72h	AT1G27200	368.293	-0.0140507	0.990308	0.144737	-0.0970773	0.922665	0.978558	tori_Root_LP_72h	AT4G17760	53.5521	-0.0655795	0.955561	0.268466	-0.244274	0.807018	0.931592
Col-0_Shoot_LP_24h	AT5G47800	126.414	0.0270466	1.01892	0.236657	0.114286	0.909011	0.999999	tori_Shoot_HP_24h	AT3G08780	170.308	0.0267428	1.01871	0.274549	0.0974064	0.922404	0.997199	tori_Shoot_LP_24h	AT1G30450	274.307	-0.0256577	0.982373	0.229054	-0.112016	0.910811	0.98415	Col-0_Shoot_LP_48h	AT1G17340	277.358	-0.0246719	0.983044	0.166214	-0.148435	0.882	0.99877	tori_Shoot_HP_48h	AT5G44280	255.422	-0.0457772	0.968768	0.191502	-0.239043	0.811072	0.910757	tori_Shoot_LP_48h	AT5G40140	118.708	-0.0666034	0.954883	0.2671	-0.249358	0.803084	0.912578	Col-0_Shoot_LP_72h	AT2G42910	729.647	0.0109416	1.00761	0.136357	0.0802421	0.936045	0.998716	tori_Shoot_HP_72h	AT1G05363	0	NA	NaN	NA	NA	NA	NA	tori_Shoot_LP_72h	AT5G19400	925.401	-0.0378559	0.974102	0.165076	-0.229324	0.818617	0.937251	Col-0_Root_LP_24h	AT5G41920	277.902	0.0295939	1.02072	0.189174	0.156438	0.875688	0.976187	tori_Root_HP_24h	AT3G28920	724.747	0.0577444	1.04084	0.180098	0.320627	0.748493	0.906501	tori_Root_LP_24h	AT5G25010	417.346	-0.0713698	0.951734	0.201275	-0.354588	0.722898	0.877789	Col-0_Root_LP_48h	AT5G23670	759.068	-0.0347592	0.976195	0.11978	-0.290191	0.77167	0.999998	tori_Root_HP_48h	AT5G13830	58.5046	-0.025425	0.982531	0.213639	-0.119009	0.905268	0.978343	tori_Root_LP_48h	AT1G76130	36.5718	-0.0683803	0.953708	0.292002	-0.234178	0.814847	0.935513	Col-0_Root_LP_72h	AT3G49080	833.32	-0.0272827	0.981267	0.117854	-0.231495	0.81693	0.998505	tori_Root_HP_72h	AT1G33610	68.2029	0.0204706	1.01429	0.210789	0.0971144	0.922636	0.978558	tori_Root_LP_72h	AT1G54320	1371.54	0.0302345	1.02118	0.123824	0.244173	0.807097	0.931628
Col-0_Shoot_LP_24h	AT5G47810	89.7658	0.256631	1.19468	0.242024	1.06035	0.288984	0.999999	tori_Shoot_HP_24h	AT3G09370	101.734	-0.0276612	0.981009	0.295064	-0.0937465	0.925311	0.997199	tori_Shoot_LP_24h	AT1G31790	49.0882	0.0350373	1.02458	0.313294	0.111835	0.910954	0.98415	Col-0_Shoot_LP_48h	AT1G34550	545.491	-0.0199603	0.98626	0.134527	-0.148374	0.882048	0.99877	tori_Shoot_HP_48h	AT5G55940	543.318	0.0359999	1.02527	0.15056	0.239107	0.811023	0.910757	tori_Shoot_LP_48h	AT2G43990	34.3501	-0.1018	0.93187	0.408473	-0.24922	0.80319	0.912622	Col-0_Shoot_LP_72h	AT2G43040	64.2086	-0.0372891	0.974484	0.263735	-0.141388	0.887563	0.998716	tori_Shoot_HP_72h	AT1G05367	0	NA	NaN	NA	NA	NA	NA	tori_Shoot_LP_72h	AT1G01440	277.114	-0.0482877	0.967083	0.210829	-0.229037	0.81884	0.937439	Col-0_Root_LP_24h	AT5G42220	4134.17	-0.0210931	0.985486	0.134997	-0.156249	0.875836	0.976187	tori_Root_HP_24h	AT3G52150	834.792	-0.0494094	0.966332	0.154112	-0.320607	0.748508	0.906501	tori_Root_LP_24h	AT1G01600	535.85	0.0691784	1.04912	0.195242	0.354321	0.723099	0.877881	Col-0_Root_LP_48h	AT5G23680	91.2185	0.148632	1.10852	0.17669	0.841205	0.400233	0.999998	tori_Root_HP_48h	AT5G23490	213.456	-0.0204818	0.985903	0.173837	-0.117822	0.906209	0.978343	tori_Root_LP_48h	AT2G14170	1888.23	-0.0263629	0.981893	0.112362	-0.234625	0.8145	0.935513	Col-0_Root_LP_72h	AT3G49130	11.9349	-0.0278845	0.980857	0.179933	-0.154972	0.876843	0.998505	tori_Root_HP_72h	AT1G47655	50.7647	0.0208781	1.01458	0.215065	0.0970779	0.922665	0.978558	tori_Root_LP_72h	AT1G35660	127.876	-0.0543109	0.963054	0.222866	-0.243693	0.807468	0.931672
Col-0_Shoot_LP_24h	AT5G47820	952.642	0.116413	1.08404	0.185095	0.628933	0.529393	0.999999	tori_Shoot_HP_24h	AT3G09570	292.898	0.0331291	1.02323	0.252571	0.131168	0.895643	0.997199	tori_Shoot_LP_24h	AT1G55980	18.6998	0.0371934	1.02612	0.332915	0.11172	0.911045	0.98415	Col-0_Shoot_LP_48h	AT2G01990	135.476	0.0284181	1.01989	0.190943	0.14883	0.881687	0.99877	tori_Shoot_HP_48h	AT4G23250	191.288	0.0498668	1.03517	0.208825	0.238797	0.811263	0.910788	tori_Shoot_LP_48h	AT2G25610	545.729	0.0419577	1.02951	0.168478	0.24904	0.80333	0.912726	Col-0_Shoot_LP_72h	AT2G43130	254.718	-0.0366336	0.974927	0.190125	-0.192681	0.847209	0.998716	tori_Shoot_HP_72h	AT1G05373	0	NA	NaN	NA	NA	NA	NA	tori_Shoot_LP_72h	AT1G34770	50.3112	0.0712379	1.05062	0.311097	0.228989	0.818877	0.937439	Col-0_Root_LP_24h	AT5G45740	33.2748	0.0303372	1.02125	0.192136	0.157894	0.87454	0.976187	tori_Root_HP_24h	AT3G62810	1850.36	-0.0410201	0.971967	0.127955	-0.320583	0.748526	0.906501	tori_Root_LP_24h	AT3G25882	175.723	0.0901583	1.06449	0.254442	0.354337	0.723086	0.877881	Col-0_Root_LP_48h	AT5G23690	147.209	0.0730571	1.05194	0.166798	0.437997	0.661388	0.999998	tori_Root_HP_48h	AT3G60580	24.387	0.023746	1.0166	0.202392	0.117327	0.906601	0.978432	tori_Root_LP_48h	AT3G20160	151.36	-0.053781	0.963408	0.229662	-0.234175	0.814849	0.935513	Col-0_Root_LP_72h	AT3G49180	147.891	0.0272767	1.01909	0.17911	0.15229	0.878958	0.998505	tori_Root_HP_72h	AT2G47600	323.957	0.0148743	1.01036	0.152614	0.0974637	0.922358	0.978558	tori_Root_LP_72h	AT1G62085	147.177	-0.0512708	0.965086	0.210175	-0.243943	0.807275	0.931672
Col-0_Shoot_LP_24h	AT5G47830	87.1668	0.0793457	1.05654	0.246548	0.321826	0.747585	0.999999	tori_Shoot_HP_24h	AT3G10250	87.7022	-0.0456056	0.968883	0.302982	-0.150523	0.880352	0.997199	tori_Shoot_LP_24h	AT1G68820	192.546	0.0285525	1.01999	0.251973	0.113315	0.90978	0.98415	Col-0_Shoot_LP_48h	AT2G06255	16.9356	-0.0278551	0.980878	0.187906	-0.148239	0.882154	0.99877	tori_Shoot_HP_48h	AT2G18360	79.261	-0.0643649	0.956366	0.269649	-0.238699	0.811339	0.910819	tori_Shoot_LP_48h	AT2G28910	4700.05	-0.0350141	0.976022	0.140794	-0.248691	0.8036	0.912979	Col-0_Shoot_LP_72h	AT2G43160	1643.2	-0.0209922	0.985555	0.126254	-0.166269	0.867945	0.998716	tori_Shoot_HP_72h	AT1G05377	0	NA	NaN	NA	NA	NA	NA	tori_Shoot_LP_72h	AT1G15480	212.938	0.0507301	1.03579	0.221684	0.228839	0.818994	0.937513	Col-0_Root_LP_24h	AT5G47520	939.269	-0.0240335	0.983479	0.153578	-0.156491	0.875646	0.976187	tori_Root_HP_24h	AT1G03750	421.303	-0.0572658	0.961084	0.178709	-0.320442	0.748633	0.906508	tori_Root_LP_24h	AT4G32280	23.3983	-0.0967914	0.93511	0.273223	-0.354257	0.723146	0.877887	Col-0_Root_LP_48h	AT5G23700	23.0637	-0.109634	0.926823	0.157121	-0.697764	0.485325	0.999998	tori_Root_HP_48h	AT2G38420	114.789	-0.0234006	0.983911	0.19975	-0.117149	0.906742	0.978463	tori_Root_LP_48h	AT3G53470	12.6422	0.0663377	1.04706	0.282887	0.234502	0.814595	0.935513	Col-0_Root_LP_72h	AT3G49220	316.751	0.0357482	1.02509	0.146277	0.244387	0.806931	0.998505	tori_Root_HP_72h	AT3G24770	117.858	-0.0192994	0.986712	0.198011	-0.0974661	0.922356	0.978558	tori_Root_LP_72h	AT3G14650	289.84	-0.042149	0.971207	0.172916	-0.243754	0.807421	0.931672
Col-0_Shoot_LP_24h	AT5G47840	1595.57	-0.159625	0.895258	0.175946	-0.90724	0.36428	0.999999	tori_Shoot_HP_24h	AT3G10370	249.017	-0.0303166	0.979205	0.265171	-0.114329	0.908977	0.997199	tori_Shoot_LP_24h	AT1G70280	463.315	-0.0235611	0.983801	0.209552	-0.112435	0.910478	0.98415	Col-0_Shoot_LP_48h	AT2G22650	184.086	-0.0262376	0.981978	0.176571	-0.148595	0.881873	0.99877	tori_Shoot_HP_48h	AT4G12840	44.8272	-0.0746311	0.949585	0.31282	-0.238575	0.811435	0.910873	tori_Shoot_LP_48h	AT1G64080	63.9768	0.0832143	1.05938	0.3349	0.248475	0.803767	0.913115	Col-0_Shoot_LP_72h	AT2G43210	357.465	-0.0159959	0.988974	0.168358	-0.0950115	0.924306	0.998716	tori_Shoot_HP_72h	AT1G05383	0	NA	NaN	NA	NA	NA	NA	tori_Shoot_LP_72h	AT1G27150	340.707	0.0450175	1.0317	0.19677	0.228782	0.819038	0.937513	Col-0_Root_LP_24h	AT5G49580	1189.18	0.0241446	1.01688	0.150712	0.160204	0.872721	0.976187	tori_Root_HP_24h	AT1G78580	2935.33	-0.0421535	0.971204	0.131619	-0.320268	0.748765	0.906508	tori_Root_LP_24h	AT5G03500	832.358	-0.0575055	0.960924	0.162399	-0.3541	0.723264	0.877952	Col-0_Root_LP_48h	AT5G23720	493.934	0.064606	1.0458	0.130599	0.494689	0.62082	0.999998	tori_Root_HP_48h	AT3G14530	226.305	-0.0201494	0.986131	0.172061	-0.117106	0.906776	0.978463	tori_Root_LP_48h	AT1G16360	8.08545	0.0598337	1.04235	0.255925	0.233794	0.815145	0.935619	Col-0_Root_LP_72h	AT3G49310	519.114	0.0413565	1.02908	0.123887	0.333824	0.738512	0.998505	tori_Root_HP_72h	AT3G27740	706.893	-0.0122538	0.991542	0.12618	-0.0971137	0.922636	0.978558	tori_Root_LP_72h	AT3G51530	108.35	0.0563174	1.03981	0.231075	0.243719	0.807449	0.931672
Col-0_Shoot_LP_24h	AT5G47860	329.924	0.121774	1.08807	0.199464	0.610506	0.541526	0.999999	tori_Shoot_HP_24h	AT3G10480	205.008	0.039591	1.02782	0.265459	0.149142	0.881442	0.997199	tori_Shoot_LP_24h	AT1G71060	67.2738	-0.0335758	0.976996	0.298261	-0.112572	0.91037	0.98415	Col-0_Shoot_LP_48h	AT2G37120	232.712	-0.0245166	0.98315	0.165331	-0.148287	0.882116	0.99877	tori_Shoot_HP_48h	AT5G05370	342.226	0.0803532	1.05728	0.336895	0.238511	0.811484	0.910875	tori_Shoot_LP_48h	AT1G11430	1746.72	-0.0333012	0.977182	0.134395	-0.247785	0.8043	0.913153	Col-0_Shoot_LP_72h	AT2G43235	128.279	0.0439426	1.03093	0.224644	0.19561	0.844915	0.998716	tori_Shoot_HP_72h	AT1G05387	0	NA	NaN	NA	NA	NA	NA	tori_Shoot_LP_72h	AT3G05830	139.792	0.0555625	1.03926	0.242963	0.228687	0.819112	0.937542	Col-0_Root_LP_24h	AT5G51690	531.529	-0.0267305	0.981642	0.16908	-0.158094	0.874383	0.976187	tori_Root_HP_24h	AT2G01350	2288.48	-0.0410038	0.971978	0.128091	-0.320114	0.748882	0.906508	tori_Root_LP_24h	AT5G16770	137.299	-0.0921983	0.938092	0.260394	-0.354072	0.723285	0.877952	Col-0_Root_LP_48h	AT5G23730	345.364	-0.0295836	0.979703	0.144747	-0.204381	0.838055	0.999998	tori_Root_HP_48h	AT5G63290	33.6908	-0.0247146	0.983015	0.211076	-0.117089	0.90679	0.978463	tori_Root_LP_48h	AT1G26680	66.7709	-0.061267	0.958422	0.262359	-0.233523	0.815355	0.935619	Col-0_Root_LP_72h	AT3G49320	138.07	0.0449714	1.03166	0.184651	0.243548	0.807581	0.998505	tori_Root_HP_72h	AT3G60980	117.87	0.0187978	1.01311	0.19346	0.0971665	0.922594	0.978558	tori_Root_LP_72h	AT4G39270	889.537	0.0333549	1.02339	0.136838	0.243754	0.807421	0.931672
Col-0_Shoot_LP_24h	AT5G47880	685.047	-0.0241769	0.983382	0.18169	-0.133066	0.894141	0.999999	tori_Shoot_HP_24h	AT3G10620	214.076	0.0301049	1.02109	0.277119	0.108635	0.913492	0.997199	tori_Shoot_LP_24h	AT1G74170	136.907	0.0298416	1.0209	0.266424	0.112008	0.910817	0.98415	Col-0_Shoot_LP_48h	AT3G07650	1554.23	-0.0164212	0.988682	0.11066	-0.148393	0.882032	0.99877	tori_Shoot_HP_48h	AT2G29700	734.812	-0.0344235	0.976422	0.144389	-0.238409	0.811564	0.910911	tori_Shoot_LP_48h	AT1G21740	163.684	-0.0613327	0.958378	0.24755	-0.247758	0.804321	0.913153	Col-0_Shoot_LP_72h	AT2G43280	152.694	-0.0334453	0.977084	0.214992	-0.155566	0.876375	0.998716	tori_Shoot_HP_72h	AT1G05390	0	NA	NaN	NA	NA	NA	NA	tori_Shoot_LP_72h	AT1G07743	8.51955	0.0701959	1.04986	0.307242	0.228471	0.81928	0.937679	Col-0_Root_LP_24h	AT5G52820	2515.63	-0.0225662	0.98448	0.143432	-0.157331	0.874984	0.976187	tori_Root_HP_24h	AT2G01590	49.8132	-0.0736969	0.9502	0.230009	-0.320408	0.748659	0.906508	tori_Root_LP_24h	AT5G23210	2751.46	-0.0515137	0.964923	0.145544	-0.353938	0.723385	0.878022	Col-0_Root_LP_48h	AT5G23740	2567.85	-0.0692134	0.953158	0.101589	-0.681311	0.495675	0.999998	tori_Root_HP_48h	AT4G27380	458.179	-0.0188011	0.987053	0.160764	-0.116948	0.906901	0.978468	tori_Root_LP_48h	AT1G29120	284.319	-0.0406698	0.972203	0.173833	-0.23396	0.815016	0.935619	Col-0_Root_LP_72h	AT3G49370	143.219	-0.0240721	0.983453	0.185455	-0.129801	0.896724	0.998505	tori_Root_HP_72h	AT4G27585	424.313	-0.0139144	0.990402	0.143309	-0.0970936	0.922652	0.978558	tori_Root_LP_72h	AT5G39500	581.635	-0.0341636	0.976598	0.140064	-0.243914	0.807297	0.931672
Col-0_Shoot_LP_24h	AT5G47890	1002.17	-0.243762	0.84454	0.195682	-1.2457	0.212874	0.999999	tori_Shoot_HP_24h	AT3G10680	39.3431	-0.0396905	0.972864	0.332863	-0.11924	0.905085	0.997199	tori_Shoot_LP_24h	AT2G20550	22.3796	0.0373838	1.02625	0.334423	0.111786	0.910993	0.98415	Col-0_Shoot_LP_48h	AT3G22620	129.175	-0.0303531	0.979181	0.204795	-0.148212	0.882176	0.99877	tori_Shoot_HP_48h	AT1G02260	204.591	-0.0471935	0.967817	0.198048	-0.238294	0.811653	0.910926	tori_Shoot_LP_48h	AT1G65700	184.263	-0.0634897	0.956947	0.256124	-0.247887	0.804222	0.913153	Col-0_Shoot_LP_72h	AT2G43410	385.188	-0.033652	0.976944	0.176584	-0.190573	0.84886	0.998716	tori_Shoot_HP_72h	AT1G05397	1.1589	0.0275472	1.01928	0.109866	0.250736	0.802018	NA	tori_Shoot_LP_72h	AT5G19570	98.7183	-0.0611622	0.958492	0.267792	-0.228395	0.819339	0.937691	Col-0_Root_LP_24h	AT5G54830	1553.59	-0.024162	0.983392	0.150726	-0.160304	0.872642	0.976187	tori_Root_HP_24h	AT2G21840	2003.79	0.0447427	1.0315	0.139695	0.320287	0.74875	0.906508	tori_Root_LP_24h	AT3G09790	35.3338	-0.101238	0.932232	0.286151	-0.353793	0.723494	0.878023	Col-0_Root_LP_48h	AT5G23760	187.448	0.121603	1.08794	0.169531	0.717292	0.473194	0.999998	tori_Root_HP_48h	AT5G04390	21.8553	-0.0228643	0.984277	0.195452	-0.116982	0.906874	0.978468	tori_Root_LP_48h	AT1G73350	280.354	0.0409856	1.02882	0.175559	0.233458	0.815405	0.935619	Col-0_Root_LP_72h	AT3G49410	74.1514	0.0355248	1.02493	0.20668	0.171883	0.86353	0.998505	tori_Root_HP_72h	AT5G35170	128.055	-0.0187128	0.987113	0.192378	-0.097271	0.922511	0.978558	tori_Root_LP_72h	ATCG00030	45.2981	0.0668392	1.04742	0.27405	0.243894	0.807313	0.931672
Col-0_Shoot_LP_24h	AT5G47900	85.5448	-0.208507	0.865433	0.257451	-0.809889	0.418004	0.999999	tori_Shoot_HP_24h	AT3G10730	220.807	0.0235682	1.01647	0.263702	0.0893745	0.928784	0.997199	tori_Shoot_LP_24h	AT2G25095	11.8536	-0.0365264	0.975	0.324341	-0.112617	0.910334	0.98415	Col-0_Shoot_LP_48h	AT4G09432	7.49118	0.0223762	1.01563	0.150599	0.148581	0.881884	0.99877	tori_Shoot_HP_48h	AT1G52450	28.75	-0.0785509	0.947008	0.329674	-0.238268	0.811673	0.910926	tori_Shoot_LP_48h	AT2G33110	51.204	0.100653	1.07226	0.40598	0.247925	0.804193	0.913153	Col-0_Shoot_LP_72h	AT2G43420	213.475	0.0120798	1.00841	0.192514	0.0627476	0.949968	0.998716	tori_Shoot_HP_72h	AT1G05400	4.72308	0.00336233	1.00233	0.202968	0.0165658	0.986783	NA	tori_Shoot_LP_72h	AT4G17750	60.1896	0.0674616	1.04787	0.295492	0.228302	0.819411	0.937719	Col-0_Root_LP_24h	AT5G55500	2055.05	0.0234226	1.01637	0.146795	0.159559	0.873228	0.976187	tori_Root_HP_24h	AT2G23620	429.729	-0.0587391	0.960103	0.183494	-0.320115	0.748881	0.906508	tori_Root_LP_24h	AT3G50310	11.6751	0.0856237	1.06115	0.242105	0.353663	0.723591	0.878023	Col-0_Root_LP_48h	AT5G23780	27.5605	0.0381014	1.02676	0.163145	0.233543	0.81534	0.999998	tori_Root_HP_48h	AT1G12330	53.4223	0.024974	1.01746	0.214061	0.116668	0.907123	0.978525	tori_Root_LP_48h	AT1G74340	177.668	-0.0480621	0.967235	0.205738	-0.233608	0.815289	0.935619	Col-0_Root_LP_72h	AT3G49420	115.166	-0.0302408	0.979257	0.192142	-0.157388	0.874939	0.998505	tori_Root_HP_72h	AT5G47690	1991.17	-0.00909001	0.993719	0.0936148	-0.0971002	0.922647	0.978558	tori_Root_LP_72h	AT5G07322	764.148	0.0623847	1.04419	0.256163	0.243535	0.807591	0.931759
Col-0_Shoot_LP_24h	AT5G47920	13.8892	-0.190272	0.87644	0.232589	-0.818064	0.413321	0.999999	tori_Shoot_HP_24h	AT3G10970	1375.36	-0.0180799	0.987546	0.229388	-0.0788177	0.937178	0.997199	tori_Shoot_LP_24h	AT2G25880	169.121	-0.0277952	0.980918	0.246949	-0.112555	0.910384	0.98415	Col-0_Shoot_LP_48h	AT4G22250	47.2793	-0.0315067	0.978398	0.211992	-0.148622	0.881852	0.99877	tori_Shoot_HP_48h	AT3G53220	52.5457	0.0728684	1.05181	0.30595	0.238171	0.811748	0.910957	tori_Shoot_LP_48h	AT3G22880	132.841	0.0745263	1.05302	0.300625	0.247905	0.804208	0.913153	Col-0_Shoot_LP_72h	AT2G43540	199.599	-0.0159974	0.988973	0.195626	-0.0817753	0.934825	0.998716	tori_Shoot_HP_72h	AT1G05407	0	NA	NaN	NA	NA	NA	NA	tori_Shoot_LP_72h	AT4G26660	239.197	-0.0526819	0.964142	0.230964	-0.228095	0.819572	0.937847	Col-0_Root_LP_24h	AT5G56020	674.603	-0.0264054	0.981864	0.168851	-0.156382	0.875732	0.976187	tori_Root_HP_24h	AT3G45240	1802.92	-0.0416466	0.971545	0.130101	-0.32011	0.748885	0.906508	tori_Root_LP_24h	AT4G08470	881.352	-0.060371	0.959017	0.170707	-0.353653	0.723599	0.878023	Col-0_Root_LP_48h	AT5G23800	51.2853	-0.0992987	0.933487	0.176542	-0.562465	0.5738	0.999998	tori_Root_HP_48h	AT1G16030	134.188	-0.0226656	0.984412	0.194197	-0.116714	0.907086	0.978525	tori_Root_LP_48h	AT2G41000	316.983	-0.0396004	0.972924	0.169347	-0.233842	0.815107	0.935619	Col-0_Root_LP_72h	AT3G49470	469.921	-0.0290262	0.980082	0.133171	-0.217962	0.827459	0.998505	tori_Root_HP_72h	ATCG00440	30.5228	0.0201886	1.01409	0.206556	0.0977392	0.922139	0.978558	tori_Root_LP_72h	AT5G41870	30.7478	0.0689926	1.04898	0.283544	0.243322	0.807756	0.931894
Col-0_Shoot_LP_24h	AT5G47940	114.017	-0.133911	0.911358	0.240748	-0.556227	0.578056	0.999999	tori_Shoot_HP_24h	AT3G11030	105.985	-0.0444031	0.969691	0.291943	-0.152095	0.879112	0.997199	tori_Shoot_LP_24h	AT2G26310	18.2058	0.0369394	1.02594	0.326358	0.113187	0.909883	0.98415	Col-0_Shoot_LP_48h	AT5G66100	226.912	0.0253213	1.01771	0.170195	0.148777	0.881729	0.99877	tori_Shoot_HP_48h	AT1G19630	15.2374	0.0800056	1.05702	0.33614	0.238013	0.811871	0.910985	tori_Shoot_LP_48h	AT3G56250	19.8881	-0.111577	0.925576	0.449804	-0.248056	0.804091	0.913153	Col-0_Shoot_LP_72h	AT2G43590	862.314	0.00281029	1.00195	0.133959	0.0209787	0.983263	0.998716	tori_Shoot_HP_72h	AT1G05413	0	NA	NaN	NA	NA	NA	NA	tori_Shoot_LP_72h	AT1G02170	287.568	-0.0463571	0.968378	0.203366	-0.227949	0.819686	0.937922	Col-0_Root_LP_24h	AT5G64750	61.0239	-0.0333335	0.97716	0.209145	-0.15938	0.87337	0.976187	tori_Root_HP_24h	AT4G31930	323.537	-0.059904	0.959328	0.186982	-0.320373	0.748686	0.906508	tori_Root_LP_24h	AT4G25110	621.735	0.0693328	1.04923	0.19596	0.353812	0.72348	0.878023	Col-0_Root_LP_48h	AT5G23810	46.7968	-0.0477078	0.967472	0.17558	-0.271716	0.78584	0.999998	tori_Root_HP_48h	AT1G29195	78.9892	-0.0243536	0.983261	0.208845	-0.116611	0.907169	0.978525	tori_Root_LP_48h	AT3G09520	18.5953	-0.0683891	0.953702	0.292884	-0.233503	0.815371	0.935619	Col-0_Root_LP_72h	AT3G49490	997.852	-0.027305	0.981252	0.11676	-0.233856	0.815097	0.998505	tori_Root_HP_72h	AT1G19080	79.7885	-0.0200978	0.986166	0.207577	-0.0968211	0.922868	0.978613	tori_Root_LP_72h	AT3G50870	32.1278	-0.068571	0.953582	0.282007	-0.243154	0.807886	0.93199
Col-0_Shoot_LP_24h	AT5G47950	12.3628	0.0372657	1.02617	0.225104	0.165549	0.868512	0.999999	tori_Shoot_HP_24h	AT3G11090	112.821	0.0266748	1.01866	0.29353	0.0908757	0.927591	0.997199	tori_Shoot_LP_24h	AT2G37540	311.756	-0.0280079	0.980774	0.248588	-0.112668	0.910294	0.98415	Col-0_Shoot_LP_48h	AT1G09440	190.379	-0.0256628	0.982369	0.174066	-0.147431	0.882792	0.99882	tori_Shoot_HP_48h	AT2G03550	666.103	-0.0342728	0.976524	0.144051	-0.237921	0.811942	0.910985	tori_Shoot_LP_48h	AT3G59840	317.965	-0.0578218	0.960714	0.233036	-0.248124	0.804039	0.913153	Col-0_Shoot_LP_72h	AT2G43610	74.1834	-0.0189294	0.986965	0.271689	-0.069673	0.944454	0.998716	tori_Shoot_HP_72h	AT1G05417	0	NA	NaN	NA	NA	NA	NA	tori_Shoot_LP_72h	AT1G14020	192.759	0.0506668	1.03574	0.22235	0.22787	0.819748	0.937938	Col-0_Root_LP_24h	AT1G61850	2903.83	-0.0217034	0.985069	0.139116	-0.156009	0.876026	0.97623	tori_Root_HP_24h	AT1G10550	151.278	-0.0739696	0.95002	0.231247	-0.319873	0.749065	0.906568	tori_Root_LP_24h	AT5G42320	1744.26	-0.0524039	0.964328	0.148179	-0.353654	0.723598	0.878023	Col-0_Root_LP_48h	AT5G23830	1354.92	-0.0718731	0.951402	0.112597	-0.63832	0.523265	0.999998	tori_Root_HP_48h	AT3G04550	88.5511	-0.0243768	0.983245	0.20877	-0.116764	0.907047	0.978525	tori_Root_LP_48h	AT3G12965	669.681	-0.0687322	0.953476	0.294407	-0.23346	0.815404	0.935619	Col-0_Root_LP_72h	AT3G49510	24.9144	0.0548849	1.03878	0.20701	0.265131	0.790908	0.998505	tori_Root_HP_72h	AT4G36890	598.914	0.0121795	1.00848	0.125802	0.096815	0.922873	0.978613	tori_Root_LP_72h	AT1G10050	524.838	0.0347184	1.02436	0.14283	0.243074	0.807948	0.932006
Col-0_Shoot_LP_24h	AT5G47960	32.6926	0.203248	1.15129	0.257497	0.789324	0.429923	0.999999	tori_Shoot_HP_24h	AT3G11200	673.871	-0.0300889	0.97936	0.238926	-0.125934	0.899784	0.997199	tori_Shoot_LP_24h	AT2G44620	855.027	0.0218804	1.01528	0.193101	0.113311	0.909784	0.98415	Col-0_Shoot_LP_48h	AT1G13245	615.803	0.0190996	1.01333	0.129302	0.147714	0.882569	0.99882	tori_Shoot_HP_48h	AT5G11490	627.258	-0.0343299	0.976485	0.144252	-0.237985	0.811892	0.910985	tori_Shoot_LP_48h	AT4G14830	120.349	0.0785064	1.05592	0.316418	0.24811	0.804049	0.913153	Col-0_Shoot_LP_72h	AT2G43680	2020.69	-0.0163204	0.988751	0.120758	-0.135149	0.892494	0.998716	tori_Shoot_HP_72h	AT1G05420	6.18705	0.119978	1.08672	0.213458	0.562071	0.574068	NA	tori_Shoot_LP_72h	AT5G44930	98.1279	-0.0604977	0.958933	0.265753	-0.227646	0.819921	0.938081	Col-0_Root_LP_24h	AT2G19270	1559.92	0.0224764	1.0157	0.144506	0.15554	0.876396	0.97623	tori_Root_HP_24h	AT3G27750	18.5497	0.0637608	1.04519	0.199272	0.319969	0.748992	0.906568	tori_Root_LP_24h	AT2G34400	210.013	0.082144	1.05859	0.232364	0.353514	0.723703	0.878097	Col-0_Root_LP_48h	AT5G23850	106.899	0.050527	1.03564	0.174414	0.289696	0.772049	0.999998	tori_Root_HP_48h	AT2G43870	41.389	-0.0248905	0.982895	0.213647	-0.116503	0.907254	0.97856	tori_Root_LP_48h	AT3G52580	2024.56	0.0258222	1.01806	0.110618	0.233435	0.815424	0.935619	Col-0_Root_LP_72h	AT3G49590	542.124	-0.0291726	0.979982	0.125476	-0.232495	0.816154	0.998505	tori_Root_HP_72h	AT5G01640	29.0569	0.0204004	1.01424	0.210733	0.0968068	0.92288	0.978613	tori_Root_LP_72h	AT1G15330	14.8343	-0.0649033	0.956009	0.267175	-0.242924	0.808064	0.93203
Col-0_Shoot_LP_24h	AT5G48000	110.313	-0.233494	0.850573	0.247201	-0.944549	0.344889	0.999999	tori_Shoot_HP_24h	AT3G11270	154.182	0.0340459	1.02388	0.276168	0.12328	0.901886	0.997199	tori_Shoot_LP_24h	AT3G11397	224.759	0.0267564	1.01872	0.238283	0.112288	0.910595	0.98415	Col-0_Shoot_LP_48h	AT1G14830	878.467	-0.0177596	0.987765	0.120362	-0.147551	0.882697	0.99882	tori_Shoot_HP_48h	AT5G35080	216.235	0.0466811	1.03289	0.196229	0.237891	0.811965	0.910985	tori_Shoot_LP_48h	AT4G37340	7.42341	-0.117506	0.921779	0.473813	-0.248002	0.804133	0.913153	Col-0_Shoot_LP_72h	AT2G43750	2720.63	0.00623506	1.00433	0.107572	0.0579615	0.953779	0.998716	tori_Shoot_HP_72h	AT1G05423	0	NA	NaN	NA	NA	NA	NA	tori_Shoot_LP_72h	AT3G09350	198.784	0.0501518	1.03537	0.220525	0.22742	0.820097	0.938118	Col-0_Root_LP_24h	AT2G46860	169.963	0.0312043	1.02186	0.200035	0.155994	0.876038	0.97623	tori_Root_HP_24h	AT5G63780	886.419	0.0462081	1.03255	0.144459	0.31987	0.749067	0.906568	tori_Root_LP_24h	AT1G10790	123.576	0.0910618	1.06515	0.257826	0.353191	0.723945	0.878273	Col-0_Root_LP_48h	AT5G23870	42.3889	-0.0103977	0.992819	0.171937	-0.0604739	0.951778	0.999998	tori_Root_HP_48h	AT5G59470	113.545	-0.0233527	0.983943	0.200698	-0.116357	0.907369	0.978627	tori_Root_LP_48h	AT4G13840	63.1215	-0.0640416	0.956581	0.273838	-0.233867	0.815089	0.935619	Col-0_Root_LP_72h	AT3G49600	397.761	-0.0311779	0.978621	0.135364	-0.230325	0.817839	0.998505	tori_Root_HP_72h	AT1G61900	220.287	0.0162592	1.01133	0.168144	0.0966984	0.922966	0.978646	tori_Root_LP_72h	AT2G45023	39.845	0.0674585	1.04787	0.277642	0.24297	0.808029	0.93203
Col-0_Shoot_LP_24h	AT5G48010	160.241	-0.223811	0.8563	0.249004	-0.898825	0.368746	0.999999	tori_Shoot_HP_24h	AT3G11950	101.924	-0.0404211	0.972371	0.293444	-0.137747	0.89044	0.997199	tori_Shoot_LP_24h	AT3G50340	180.458	-0.0284894	0.980446	0.253657	-0.112314	0.910574	0.98415	Col-0_Shoot_LP_48h	AT1G23380	98.7218	-0.0293618	0.979854	0.199036	-0.14752	0.882722	0.99882	tori_Shoot_HP_48h	AT4G33250	1436.12	-0.0297671	0.979578	0.125181	-0.237793	0.812041	0.911017	tori_Shoot_LP_48h	AT5G23090	132.847	0.0625872	1.04434	0.252541	0.24783	0.804266	0.913153	Col-0_Shoot_LP_72h	AT2G43770	440.585	0.024853	1.01738	0.15472	0.160632	0.872383	0.998716	tori_Shoot_HP_72h	AT1G05427	0	NA	NaN	NA	NA	NA	NA	tori_Shoot_LP_72h	AT4G28706	647.703	0.0388247	1.02728	0.170719	0.227418	0.820098	0.938118	Col-0_Root_LP_24h	AT4G38940	359.388	0.0288007	1.02016	0.185138	0.155564	0.876377	0.97623	tori_Root_HP_24h	AT1G32610	57.3445	-0.0757419	0.948854	0.236871	-0.31976	0.749151	0.906599	tori_Root_LP_24h	AT2G28755	11.2949	-0.0805746	0.945681	0.228123	-0.353207	0.723933	0.878273	Col-0_Root_LP_48h	AT5G23890	2000.48	0.00939777	1.00653	0.0994124	0.0945331	0.924686	0.999998	tori_Root_HP_48h	AT2G03240	957.449	-0.0143079	0.990132	0.123875	-0.115503	0.908047	0.978884	tori_Root_LP_48h	AT1G80230	1646.05	0.0264919	1.01853	0.113846	0.232699	0.815995	0.93585	Col-0_Root_LP_72h	AT3G49800	898.498	-0.013876	0.990428	0.105271	-0.131813	0.895132	0.998505	tori_Root_HP_72h	AT2G01210	46.3033	-0.0207705	0.985706	0.215249	-0.0964953	0.923127	0.97876	tori_Root_LP_72h	AT1G05200	129.226	-0.0536618	0.963488	0.221113	-0.242689	0.808246	0.932071
Col-0_Shoot_LP_24h	AT5G48020	468.912	-0.0713909	0.95172	0.18986	-0.37602	0.706902	0.999999	tori_Shoot_HP_24h	AT3G12100	108.702	-0.0230306	0.984163	0.297548	-0.0774012	0.938304	0.997199	tori_Shoot_LP_24h	AT3G54090	1074.3	0.0222444	1.01554	0.198192	0.112236	0.910636	0.98415	Col-0_Shoot_LP_48h	AT1G66410	2123.67	0.0151539	1.01056	0.102581	0.147727	0.882559	0.99882	tori_Shoot_HP_48h	AT2G15695	408.702	-0.0377503	0.974173	0.158911	-0.237556	0.812226	0.911083	tori_Shoot_LP_48h	AT5G36120	486.575	-0.0499249	0.965987	0.201028	-0.248348	0.803865	0.913153	Col-0_Shoot_LP_72h	AT2G43810	274.703	-0.0186797	0.987136	0.180103	-0.103717	0.917394	0.998716	tori_Shoot_HP_72h	AT1G05433	0	NA	NaN	NA	NA	NA	NA	tori_Shoot_LP_72h	AT5G05950	120.712	-0.0572028	0.961126	0.25149	-0.227456	0.820069	0.938118	Col-0_Root_LP_24h	AT4G39950	14790.2	-0.0208705	0.985638	0.134082	-0.155655	0.876305	0.97623	tori_Root_HP_24h	AT3G18390	1513.99	0.0423494	1.02979	0.132505	0.319605	0.749267	0.906599	tori_Root_LP_24h	AT5G05480	815.232	-0.0582344	0.960439	0.1649	-0.35315	0.723976	0.878273	Col-0_Root_LP_48h	AT5G23900	2007.71	0.0167156	1.01165	0.100011	0.167137	0.867262	0.999998	tori_Root_HP_48h	AT3G05160	97.076	-0.0237127	0.983698	0.205126	-0.115601	0.907969	0.978884	tori_Root_LP_48h	AT2G14460	226.085	0.0437124	1.03076	0.187722	0.232856	0.815873	0.93585	Col-0_Root_LP_72h	AT3G49840	77.9315	0.0283965	1.01988	0.206769	0.137334	0.890767	0.998505	tori_Root_HP_72h	AT1G05280	63.6849	-0.0204085	0.985953	0.212247	-0.0961543	0.923398	0.978777	tori_Root_LP_72h	AT1G16190	458.287	0.0362204	1.02542	0.149486	0.2423	0.808548	0.932071
Col-0_Shoot_LP_24h	AT5G48030	540.377	-0.130886	0.91327	0.185828	-0.70434	0.481221	0.999999	tori_Shoot_HP_24h	AT3G12130	304.381	-0.0264581	0.981828	0.256191	-0.103275	0.917745	0.997199	tori_Shoot_LP_24h	AT4G01210	612.868	-0.0227973	0.984322	0.203294	-0.112139	0.910713	0.98415	Col-0_Shoot_LP_48h	AT1G78940	25.4669	-0.0300811	0.979365	0.203603	-0.147744	0.882545	0.99882	tori_Shoot_HP_48h	AT3G05230	169.824	0.0501999	1.03541	0.211339	0.237532	0.812244	0.911083	tori_Shoot_LP_48h	AT5G45370	56.5158	0.0895153	1.06401	0.361471	0.247642	0.804412	0.913202	Col-0_Shoot_LP_72h	AT2G43840	27.9293	0.0549354	1.03881	0.288481	0.19043	0.848972	0.998716	tori_Shoot_HP_72h	AT1G05443	0.367243	0.0237332	1.01659	0.0622794	0.381076	0.703147	NA	tori_Shoot_LP_72h	AT1G43690	682.826	0.0386997	1.02719	0.17059	0.226857	0.820535	0.938247	Col-0_Root_LP_24h	AT5G16340	88.0762	-0.0325806	0.97767	0.209586	-0.155452	0.876465	0.97623	tori_Root_HP_24h	AT5G39493	22.0106	0.0661732	1.04694	0.207	0.319678	0.749213	0.906599	tori_Root_LP_24h	AT3G56000	554.376	0.0628758	1.04455	0.178125	0.352987	0.724098	0.878369	Col-0_Root_LP_48h	AT5G23930	58.2244	-0.0160734	0.988921	0.17738	-0.0906157	0.927798	0.999998	tori_Root_HP_48h	AT3G23340	231.621	0.0197536	1.01379	0.171063	0.115476	0.908068	0.978884	tori_Root_LP_48h	AT2G26340	112.455	-0.0549913	0.9626	0.236004	-0.233009	0.815754	0.93585	Col-0_Root_LP_72h	AT3G49900	8.89204	0.0481405	1.03393	0.163411	0.294598	0.768301	0.998505	tori_Root_HP_72h	AT1G08030	275	-0.0152953	0.989454	0.15922	-0.0960637	0.92347	0.978777	tori_Root_LP_72h	AT1G53290	195.238	0.0476096	1.03355	0.196632	0.242126	0.808683	0.932071
Col-0_Shoot_LP_24h	AT5G48040	71.5899	0.0293244	1.02053	0.253139	0.115843	0.907777	0.999999	tori_Shoot_HP_24h	AT3G12280	295.945	0.0258406	1.01807	0.285277	0.0905807	0.927826	0.997199	tori_Shoot_LP_24h	AT4G08520	514.056	0.0229074	1.01601	0.203984	0.1123	0.910586	0.98415	Col-0_Shoot_LP_48h	AT2G31570	649.135	-0.0189123	0.986977	0.12823	-0.147487	0.882748	0.99882	tori_Shoot_HP_48h	AT5G66310	425.067	-0.0381645	0.973893	0.160617	-0.237612	0.812182	0.911083	tori_Shoot_LP_48h	AT3G24760	289.997	-0.051314	0.965057	0.207317	-0.247515	0.80451	0.913205	Col-0_Shoot_LP_72h	AT2G43920	193.887	-0.0284389	0.980481	0.198579	-0.143212	0.886123	0.998716	tori_Shoot_HP_72h	AT1G05447	0	NA	NaN	NA	NA	NA	NA	tori_Shoot_LP_72h	AT1G51355	10.3735	0.0699745	1.0497	0.308234	0.227018	0.82041	0.938247	Col-0_Root_LP_24h	AT5G19660	1629.43	-0.0226057	0.984453	0.145329	-0.155548	0.876389	0.97623	tori_Root_HP_24h	AT5G41550	124.997	-0.0735283	0.950311	0.230061	-0.319603	0.749269	0.906599	tori_Root_LP_24h	AT1G14830	9039.02	-0.0463283	0.968398	0.131323	-0.35278	0.724253	0.878455	Col-0_Root_LP_48h	AT5G23940	57.7344	0.0246796	1.01725	0.176583	0.139762	0.888848	0.999998	tori_Root_HP_48h	AT4G13250	135.802	0.0226563	1.01583	0.195745	0.115744	0.907856	0.978884	tori_Root_LP_48h	AT2G40030	172.044	-0.0487045	0.966804	0.209146	-0.232873	0.81586	0.93585	Col-0_Root_LP_72h	AT3G49940	2574.71	0.0219432	1.01533	0.0983695	0.223069	0.823482	0.998505	tori_Root_HP_72h	AT1G71110	218.987	-0.0171341	0.988194	0.177742	-0.096399	0.923204	0.978777	tori_Root_LP_72h	AT1G65980	4152.64	-0.0256486	0.982379	0.105761	-0.242515	0.808381	0.932071
Col-0_Shoot_LP_24h	AT5G48060	28.689	0.0165015	1.0115	0.255659	0.064545	0.948536	0.999999	tori_Shoot_HP_24h	AT3G12760	513.106	0.0277559	1.01943	0.248469	0.111708	0.911055	0.997199	tori_Shoot_LP_24h	AT4G18060	466.138	0.0232524	1.01625	0.205487	0.113157	0.909906	0.98415	Col-0_Shoot_LP_48h	AT3G49330	15.2179	0.0272761	1.01909	0.184981	0.147454	0.882774	0.99882	tori_Shoot_HP_48h	AT4G12850	22.7772	-0.0798709	0.946142	0.336571	-0.237308	0.812418	0.911225	tori_Shoot_LP_48h	AT3G57160	23.8049	0.106207	1.07639	0.429048	0.24754	0.80449	0.913205	Col-0_Shoot_LP_72h	AT2G43940	119.13	-0.00724729	0.994989	0.237648	-0.0304959	0.975672	0.998716	tori_Shoot_HP_72h	AT1G05450	1.25601	0.0475468	1.03351	0.121613	0.390967	0.695822	NA	tori_Shoot_LP_72h	AT1G72840	53.854	-0.068555	0.953593	0.302219	-0.226839	0.820549	0.938247	Col-0_Root_LP_24h	AT5G22010	2177.04	-0.0231409	0.984088	0.14838	-0.155957	0.876067	0.97623	tori_Root_HP_24h	AT1G27120	286.55	0.0613152	1.04342	0.191975	0.319391	0.74943	0.906633	tori_Root_LP_24h	AT2G14255	1818.76	-0.0524121	0.964323	0.148603	-0.352698	0.724315	0.878455	Col-0_Root_LP_48h	AT5G23950	85.3775	-0.1351	0.910607	0.176685	-0.764637	0.444488	0.999998	tori_Root_HP_48h	AT4G20870	479.693	-0.0164577	0.988657	0.142412	-0.115564	0.907998	0.978884	tori_Root_LP_48h	AT2G45460	172.221	0.0483357	1.03407	0.207583	0.23285	0.815878	0.93585	Col-0_Root_LP_72h	AT3G49990	843.564	-0.0224584	0.984554	0.108674	-0.206659	0.836276	0.998505	tori_Root_HP_72h	AT2G34200	47.2567	0.0207199	1.01447	0.215246	0.0962615	0.923313	0.978777	tori_Root_LP_72h	AT2G27660	888.9	0.0339161	1.02379	0.140103	0.242079	0.808719	0.932071
Col-0_Shoot_LP_24h	AT5G48070	91.7095	0.166019	1.12196	0.240805	0.689434	0.49055	0.999999	tori_Shoot_HP_24h	AT3G13090	11.3821	-0.0492273	0.966454	0.32271	-0.152544	0.878758	0.997199	tori_Shoot_LP_24h	AT4G36860	490.115	-0.0268277	0.981576	0.238379	-0.112542	0.910394	0.98415	Col-0_Shoot_LP_48h	AT3G55140	327.148	0.0224213	1.01566	0.151606	0.147892	0.882428	0.99882	tori_Shoot_HP_48h	AT3G08620	168.892	0.0505399	1.03565	0.213056	0.237214	0.812491	0.911253	tori_Shoot_LP_48h	AT1G23970	105.625	-0.0696277	0.952884	0.281475	-0.247367	0.804624	0.913228	Col-0_Shoot_LP_72h	AT2G43945	823.267	-0.00411252	0.997153	0.132996	-0.0309222	0.975332	0.998716	tori_Shoot_HP_72h	AT1G05453	0	NA	NaN	NA	NA	NA	NA	tori_Shoot_LP_72h	AT3G15470	429.361	0.0434804	1.0306	0.191494	0.227059	0.820378	0.938247	Col-0_Root_LP_24h	AT5G34850	16900.7	-0.020443	0.98593	0.131298	-0.155699	0.87627	0.97623	tori_Root_HP_24h	AT3G17465	2900.56	0.0441688	1.03109	0.13826	0.319461	0.749377	0.906633	tori_Root_LP_24h	AT3G13640	52.3977	-0.100522	0.932695	0.285082	-0.352608	0.724382	0.878455	Col-0_Root_LP_48h	AT5G24000	64.583	0.150974	1.11032	0.177112	0.852419	0.393982	0.999998	tori_Root_HP_48h	AT4G31040	705.397	-0.0156838	0.989188	0.135593	-0.115669	0.907915	0.978884	tori_Root_LP_48h	AT3G06125	266.916	0.0456938	1.03218	0.196032	0.233094	0.815689	0.93585	Col-0_Root_LP_72h	AT3G50040	35.0215	-0.0645769	0.956226	0.212731	-0.303561	0.761463	0.998505	tori_Root_HP_72h	AT5G60160	491.182	0.0131766	1.00917	0.137072	0.0961287	0.923418	0.978777	tori_Root_LP_72h	AT2G35860	74.1574	-0.0610057	0.958596	0.251502	-0.242565	0.808342	0.932071
Col-0_Shoot_LP_24h	AT5G48110	59.6062	-0.0497361	0.966113	0.257515	-0.193139	0.84685	0.999999	tori_Shoot_HP_24h	AT3G13100	26.8327	-0.0392813	0.97314	0.33943	-0.115727	0.907869	0.997199	tori_Shoot_LP_24h	AT5G08535	149.737	0.0291878	1.02044	0.259972	0.112273	0.910607	0.98415	Col-0_Shoot_LP_48h	AT4G09980	443.663	-0.0218256	0.984985	0.147763	-0.147707	0.882574	0.99882	tori_Shoot_HP_48h	AT4G14170	49.6921	0.0725679	1.05159	0.306201	0.236995	0.812661	0.91139	tori_Shoot_LP_48h	AT2G45710	231.512	0.0520524	1.03674	0.21042	0.247374	0.804619	0.913228	Col-0_Shoot_LP_72h	AT2G43970	4871.42	0.00276777	1.00192	0.110275	0.0250987	0.979976	0.998716	tori_Shoot_HP_72h	AT1G05463	0	NA	NaN	NA	NA	NA	NA	tori_Shoot_LP_72h	AT3G57750	199.098	0.0507468	1.0358	0.223386	0.227171	0.820291	0.938247	Col-0_Root_LP_24h	AT5G42450	91.1549	-0.0326903	0.977596	0.210234	-0.155495	0.876431	0.97623	tori_Root_HP_24h	AT3G57785	30.5253	-0.0707239	0.95216	0.221407	-0.319429	0.749401	0.906633	tori_Root_LP_24h	AT4G24015	557.914	-0.0788365	0.946821	0.223553	-0.352652	0.724349	0.878455	Col-0_Root_LP_48h	AT5G24010	180.687	-0.0603768	0.959014	0.161555	-0.373722	0.708611	0.999998	tori_Root_HP_48h	AT5G08500	474.924	0.0167272	1.01166	0.144888	0.115449	0.908089	0.978884	tori_Root_LP_48h	AT3G43850	11.4969	-0.0650714	0.955898	0.279519	-0.232798	0.815918	0.93585	Col-0_Root_LP_72h	AT3G50050	148.122	0.0224408	1.01568	0.184721	0.121485	0.903307	0.998505	tori_Root_HP_72h	AT5G61650	16.7972	-0.0186082	0.987185	0.193274	-0.0962788	0.923299	0.978777	tori_Root_LP_72h	AT3G57640	18.0287	0.0678847	1.04818	0.280045	0.242406	0.808465	0.932071
Col-0_Shoot_LP_24h	AT5G48120	328.239	0.0516969	1.03648	0.200489	0.257853	0.79652	0.999999	tori_Shoot_HP_24h	AT3G13360	451.36	0.0202081	1.01411	0.260549	0.0775598	0.938178	0.997199	tori_Shoot_LP_24h	AT5G16490	18.8373	-0.0378163	0.974128	0.334359	-0.113101	0.909951	0.98415	Col-0_Shoot_LP_48h	AT5G60720	30.7694	-0.0307092	0.978939	0.208046	-0.147608	0.882652	0.99882	tori_Shoot_HP_48h	AT1G30680	863.25	-0.0320662	0.978019	0.1355	-0.23665	0.812928	0.911422	tori_Shoot_LP_48h	AT3G14290	573.178	0.039603	1.02783	0.160286	0.247077	0.804849	0.913268	Col-0_Shoot_LP_72h	AT2G43990	37.5806	0.0629448	1.0446	0.286338	0.219827	0.826006	0.998716	tori_Shoot_HP_72h	AT1G05467	4.57079	0.158069	1.11579	0.200818	0.787129	0.431207	NA	tori_Shoot_LP_72h	AT5G61810	243.789	0.0481888	1.03397	0.212404	0.226873	0.820522	0.938247	Col-0_Root_LP_24h	AT5G49970	1712.13	-0.022473	0.984544	0.144527	-0.155493	0.876433	0.97623	tori_Root_HP_24h	AT1G55200	97.5278	0.0752748	1.05356	0.235889	0.319111	0.749643	0.906737	tori_Root_LP_24h	AT5G24630	594.797	-0.0654664	0.955636	0.185638	-0.352656	0.724346	0.878455	Col-0_Root_LP_48h	AT5G24020	252.25	0.124516	1.09014	0.151364	0.822626	0.410721	0.999998	tori_Root_HP_48h	AT5G22220	106.208	-0.0232757	0.983996	0.200807	-0.115911	0.907723	0.978884	tori_Root_LP_48h	AT3G63350	12.204	0.0648542	1.04598	0.278727	0.23268	0.81601	0.93585	Col-0_Root_LP_72h	AT3G50060	65.4013	-0.0518628	0.96469	0.20942	-0.24765	0.804405	0.998505	tori_Root_HP_72h	AT1G67960	154.41	-0.0174568	0.987973	0.18194	-0.0959483	0.923562	0.978804	tori_Root_LP_72h	AT4G02130	340.461	0.0398918	1.02804	0.164514	0.242483	0.808406	0.932071
Col-0_Shoot_LP_24h	AT5G48150	403.914	-0.0518671	0.964687	0.202652	-0.255942	0.797995	0.999999	tori_Shoot_HP_24h	AT3G13410	1477.42	0.0249284	1.01743	0.224504	0.111038	0.911586	0.997199	tori_Shoot_LP_24h	AT5G36170	1447.53	-0.0212339	0.98539	0.187827	-0.11305	0.909991	0.98415	Col-0_Shoot_LP_48h	AT2G38760	100.535	0.0293961	1.02059	0.199614	0.147265	0.882923	0.998851	tori_Shoot_HP_48h	AT3G03460	61.8614	0.0683005	1.04848	0.288513	0.236733	0.812864	0.911422	tori_Shoot_LP_48h	AT3G45590	21.2263	0.107964	1.07771	0.436943	0.247089	0.804839	0.913268	Col-0_Shoot_LP_72h	AT2G44010	18.3684	-0.0406789	0.972197	0.284539	-0.142964	0.886319	0.998716	tori_Shoot_HP_72h	AT1G05473	0	NA	NaN	NA	NA	NA	NA	tori_Shoot_LP_72h	AT5G65040	61.3626	0.0677708	1.0481	0.298375	0.227133	0.82032	0.938247	Col-0_Root_LP_24h	AT3G10010	349.215	-0.0291153	0.980021	0.187702	-0.155114	0.876731	0.976296	tori_Root_HP_24h	AT3G61930	170.77	-0.0736039	0.950261	0.23065	-0.319115	0.74964	0.906737	tori_Root_LP_24h	AT1G13430	91.7841	-0.0946082	0.936527	0.268551	-0.352291	0.72462	0.878508	Col-0_Root_LP_48h	AT5G24040	29.313	-0.116372	0.922504	0.165228	-0.704314	0.481237	0.999998	tori_Root_HP_48h	AT5G23670	916.293	0.0147314	1.01026	0.127185	0.115827	0.90779	0.978884	tori_Root_LP_48h	AT5G65750	924.008	-0.0300799	0.979366	0.129389	-0.232476	0.816168	0.935976	Col-0_Root_LP_72h	AT3G50260	447.709	0.0365334	1.02565	0.129645	0.281797	0.778099	0.998505	tori_Root_HP_72h	AT4G33400	405.825	0.0137548	1.00958	0.143437	0.0958942	0.923605	0.978804	tori_Root_LP_72h	AT4G35335	276.978	-0.0420684	0.971261	0.173776	-0.242084	0.808715	0.932071
Col-0_Shoot_LP_24h	AT5G48170	13.2876	0.142694	1.10397	0.227517	0.62718	0.530541	0.999999	tori_Shoot_HP_24h	AT3G13790	906.59	0.0279961	1.0196	0.233851	0.119718	0.904707	0.997199	tori_Shoot_LP_24h	AT5G49820	465.921	-0.0240085	0.983496	0.214726	-0.11181	0.910974	0.98415	Col-0_Shoot_LP_48h	AT5G37660	86.736	0.0302954	1.02122	0.205644	0.14732	0.88288	0.998851	tori_Shoot_HP_48h	AT3G56510	338.549	0.0407468	1.02865	0.172173	0.236662	0.812919	0.911422	tori_Shoot_LP_48h	AT5G22875	121.225	-0.0641137	0.956533	0.259367	-0.247193	0.804759	0.913268	Col-0_Shoot_LP_72h	AT2G44020	129.604	-0.0392604	0.973154	0.225004	-0.174488	0.861482	0.998716	tori_Shoot_HP_72h	AT1G05477	0	NA	NaN	NA	NA	NA	NA	tori_Shoot_LP_72h	AT1G51965	171.527	-0.0526245	0.964181	0.232147	-0.226686	0.820668	0.938272	Col-0_Root_LP_24h	AT3G32940	1439.51	0.0232695	1.01626	0.150006	0.155124	0.876724	0.976296	tori_Root_HP_24h	AT5G60670	4677.14	0.0385612	1.02709	0.120842	0.319103	0.749648	0.906737	tori_Root_LP_24h	AT2G39880	115.294	-0.0909477	0.938906	0.258168	-0.352282	0.724627	0.878508	Col-0_Root_LP_48h	AT5G24060	241.734	0.114824	1.08284	0.153499	0.748043	0.454434	0.999998	tori_Root_HP_48h	AT1G68430	68.0931	0.0242952	1.01698	0.211591	0.114821	0.908587	0.978903	tori_Root_LP_48h	AT3G15830	10.6102	-0.0632504	0.957105	0.27217	-0.232393	0.816233	0.935995	Col-0_Root_LP_72h	AT3G50410	54.9849	-0.041816	0.971431	0.212313	-0.196955	0.843863	0.998505	tori_Root_HP_72h	AT1G10270	262.358	-0.016465	0.988652	0.172548	-0.0954227	0.923979	0.978845	tori_Root_LP_72h	AT5G05970	180.879	-0.0480317	0.967255	0.198326	-0.242185	0.808637	0.932071
Col-0_Shoot_LP_24h	AT5G48220	616.555	-0.194	0.874179	0.186453	-1.04048	0.298119	0.999999	tori_Shoot_HP_24h	AT3G13970	18.3973	0.0462406	1.03257	0.337576	0.136979	0.891048	0.997199	tori_Shoot_LP_24h	AT5G57120	1789.6	0.0210624	1.01471	0.187972	0.112051	0.910783	0.98415	Col-0_Shoot_LP_48h	AT1G21630	877.793	0.018533	1.01293	0.126289	0.146751	0.883329	0.998854	tori_Shoot_HP_48h	AT5G38470	1375.95	0.0290549	1.02034	0.122769	0.236663	0.812918	0.911422	tori_Shoot_LP_48h	AT5G47480	702.86	-0.0410577	0.971942	0.166165	-0.24709	0.804839	0.913268	Col-0_Shoot_LP_72h	AT2G44065	335.582	-0.009684	0.99331	0.167672	-0.0577555	0.953943	0.998716	tori_Shoot_HP_72h	AT1G05483	0	NA	NaN	NA	NA	NA	NA	tori_Shoot_LP_72h	AT3G62550	3324.74	-0.039706	0.972853	0.175115	-0.226743	0.820624	0.938272	Col-0_Root_LP_24h	AT5G55360	69.9045	-0.0326034	0.977654	0.210107	-0.155175	0.876683	0.976296	tori_Root_HP_24h	AT1G47578	124.313	-0.0717067	0.951512	0.224882	-0.318863	0.74983	0.906854	tori_Root_LP_24h	AT3G13650	1238.05	-0.0582201	0.960448	0.165265	-0.352282	0.724626	0.878508	Col-0_Root_LP_48h	AT5G24120	628.542	0.0293646	1.02056	0.128343	0.228798	0.819026	0.999998	tori_Root_HP_48h	AT2G23520	446.75	-0.0166581	0.98852	0.14493	-0.114939	0.908494	0.978903	tori_Root_LP_48h	AT4G09680	326.43	-0.0394116	0.973052	0.16968	-0.23227	0.816328	0.93605	Col-0_Root_LP_72h	AT3G50500	1768.48	-0.0125218	0.991358	0.0882055	-0.141962	0.88711	0.998505	tori_Root_HP_72h	AT2G30550	144.196	0.0179431	1.01252	0.187636	0.0956274	0.923817	0.978845	tori_Root_LP_72h	AT5G07200	10.0455	-0.0603541	0.959029	0.249032	-0.242355	0.808505	0.932071
Col-0_Shoot_LP_24h	AT5G48230	926.234	0.100132	1.07187	0.176192	0.568311	0.569824	0.999999	tori_Shoot_HP_24h	AT3G14205	585.278	0.0195888	1.01367	0.247162	0.0792548	0.93683	0.997199	tori_Shoot_LP_24h	AT5G58190	114.431	0.031099	1.02179	0.277872	0.111918	0.910888	0.98415	Col-0_Shoot_LP_48h	AT1G25360	54.1444	-0.0310166	0.97873	0.211441	-0.146692	0.883375	0.998854	tori_Shoot_HP_48h	AT5G48560	81.2914	-0.0633455	0.957042	0.267498	-0.236807	0.812806	0.911422	tori_Shoot_LP_48h	AT4G01800	3406.09	0.0304672	1.02134	0.123382	0.246935	0.804959	0.913297	Col-0_Shoot_LP_72h	AT2G44140	274.805	-0.0191267	0.98683	0.1818	-0.105207	0.916212	0.998716	tori_Shoot_HP_72h	AT1G05487	0	NA	NaN	NA	NA	NA	NA	tori_Shoot_LP_72h	AT5G15640	293.605	-0.0465221	0.968268	0.205321	-0.226582	0.820749	0.938309	Col-0_Root_LP_24h	AT5G65020	11133.1	-0.0228335	0.984298	0.147181	-0.155138	0.876712	0.976296	tori_Root_HP_24h	AT3G16470	19331	-0.0381081	0.973931	0.119528	-0.318822	0.749861	0.906854	tori_Root_LP_24h	AT5G19780	17835.4	0.0444664	1.0313	0.126201	0.352345	0.72458	0.878508	Col-0_Root_LP_48h	AT5G24140	170.524	-0.0905887	0.939139	0.168111	-0.538862	0.589982	0.999998	tori_Root_HP_48h	AT2G30880	583.136	0.0157363	1.01097	0.137024	0.114843	0.908569	0.978903	tori_Root_LP_48h	AT1G12280	93.5316	0.0564345	1.03989	0.243154	0.232094	0.816465	0.936097	Col-0_Root_LP_72h	AT3G50620	200.044	-0.0511295	0.96518	0.170014	-0.300737	0.763615	0.998505	tori_Root_HP_72h	AT3G25910	866.209	-0.0108144	0.992532	0.113292	-0.095456	0.923953	0.978845	tori_Root_LP_72h	AT5G09300	185.158	0.0474843	1.03346	0.195864	0.242435	0.808443	0.932071
Col-0_Shoot_LP_24h	AT5G48240	342.942	-0.104644	0.930035	0.202438	-0.516917	0.605214	0.999999	tori_Shoot_HP_24h	AT3G14350	461.657	0.0347543	1.02438	0.242611	0.143251	0.886092	0.997199	tori_Shoot_LP_24h	AT3G56150	3615.79	0.0205028	1.01431	0.183849	0.11152	0.911204	0.984263	Col-0_Shoot_LP_48h	AT1G53050	502.91	0.019846	1.01385	0.135291	0.146691	0.883376	0.998854	tori_Shoot_HP_48h	AT1G60610	93.4786	0.0608829	1.0431	0.257529	0.236412	0.813113	0.911541	tori_Shoot_LP_48h	AT5G42810	125.806	0.0644426	1.04568	0.260986	0.24692	0.80497	0.913297	Col-0_Shoot_LP_72h	AT2G44190	44.2924	0.0246074	1.0172	0.278845	0.0882476	0.92968	0.998716	tori_Shoot_HP_72h	AT1G05490	16.5283	0.206339	1.15376	0.270031	0.764132	0.444788	NA	tori_Shoot_LP_72h	AT1G67960	143.497	-0.0550044	0.962591	0.242924	-0.226426	0.82087	0.938393	Col-0_Root_LP_24h	AT1G10560	549.946	0.0262285	1.01835	0.169565	0.154681	0.877073	0.976375	tori_Root_HP_24h	AT5G37410	24.6366	-0.0645678	0.956232	0.202542	-0.318788	0.749887	0.906854	tori_Root_LP_24h	AT5G49690	86.1866	0.0997966	1.07162	0.283299	0.352266	0.724639	0.878508	Col-0_Root_LP_48h	AT5G24170	149.409	0.00160223	1.00111	0.16682	0.00960457	0.992337	0.999998	tori_Root_HP_48h	AT2G32560	373.108	-0.0179684	0.987623	0.155947	-0.115221	0.90827	0.978903	tori_Root_LP_48h	AT3G49260	8.38002	0.0607602	1.04302	0.261777	0.232106	0.816455	0.936097	Col-0_Root_LP_72h	AT3G50670	1443.14	0.0157351	1.01097	0.0971945	0.161892	0.871391	0.998505	tori_Root_HP_72h	AT4G28790	73.767	-0.0200478	0.9862	0.209673	-0.0956148	0.923827	0.978845	tori_Root_LP_72h	AT5G58450	617.752	-0.0335209	0.977033	0.138363	-0.242268	0.808572	0.932071
Col-0_Shoot_LP_24h	AT5G48250	490.865	-0.0472372	0.967788	0.186994	-0.252613	0.800568	0.999999	tori_Shoot_HP_24h	AT3G14360	21.8501	-0.0297777	0.979571	0.339123	-0.087808	0.930029	0.997199	tori_Shoot_LP_24h	AT1G75450	19.3911	0.0371757	1.0261	0.333905	0.111336	0.91135	0.984314	Col-0_Shoot_LP_48h	AT2G05185	17.8197	0.0279987	1.0196	0.19073	0.146798	0.883292	0.998854	tori_Shoot_HP_48h	AT3G22415	8.94116	0.0755679	1.05378	0.319675	0.23639	0.81313	0.911541	tori_Shoot_LP_48h	AT1G68460	6.68876	-0.117007	0.922098	0.474057	-0.246821	0.805047	0.913331	Col-0_Shoot_LP_72h	AT2G44380	85.5619	0.0301506	1.02112	0.255429	0.118039	0.906037	0.998716	tori_Shoot_HP_72h	AT1G05493	0	NA	NaN	NA	NA	NA	NA	tori_Shoot_LP_72h	AT1G64440	201.193	-0.0533213	0.963715	0.235586	-0.226335	0.820941	0.938418	Col-0_Root_LP_24h	AT3G12380	977.541	-0.024832	0.982935	0.160529	-0.154688	0.877067	0.976375	tori_Root_HP_24h	AT5G41880	575.237	-0.051689	0.964806	0.162165	-0.318743	0.749922	0.906854	tori_Root_LP_24h	AT1G06033	13.4391	0.0847828	1.06053	0.240884	0.351966	0.724864	0.878729	Col-0_Root_LP_48h	AT5G24230	254.211	-0.073136	0.950569	0.150649	-0.485472	0.627341	0.999998	tori_Root_HP_48h	AT3G15351	159.959	0.0213434	1.0149	0.185474	0.115075	0.908386	0.978903	tori_Root_LP_48h	AT1G46554	65.3659	-0.0612929	0.958405	0.264164	-0.232026	0.816518	0.936102	Col-0_Root_LP_72h	AT3G50685	64.746	-0.058256	0.960424	0.212919	-0.273606	0.784387	0.998505	tori_Root_HP_72h	AT5G14105	230.333	0.0157705	1.01099	0.165367	0.0953665	0.924024	0.978845	tori_Root_LP_72h	AT2G46030	426.143	-0.0374818	0.974354	0.154981	-0.241848	0.808898	0.932168
Col-0_Shoot_LP_24h	AT5G48290	31.1044	-0.0457626	0.968778	0.256657	-0.178303	0.858485	0.999999	tori_Shoot_HP_24h	AT3G14410	214.942	0.0273133	1.01911	0.264244	0.103364	0.917674	0.997199	tori_Shoot_LP_24h	AT2G20875	25.4357	-0.0372304	0.974524	0.334429	-0.111325	0.911358	0.984314	Col-0_Shoot_LP_48h	AT3G10405	379.774	-0.0213634	0.985301	0.145679	-0.146647	0.88341	0.998854	tori_Shoot_HP_48h	AT3G14020	53.9366	0.0698712	1.04962	0.295918	0.236117	0.813342	0.911725	tori_Shoot_LP_48h	AT5G48370	167.437	-0.0588767	0.960011	0.23863	-0.246728	0.805119	0.913359	Col-0_Shoot_LP_72h	AT2G44410	315.698	0.0191395	1.01336	0.177606	0.107764	0.914183	0.998716	tori_Shoot_HP_72h	AT1G05497	0	NA	NaN	NA	NA	NA	NA	tori_Shoot_LP_72h	AT4G30940	44.4709	-0.0705679	0.952263	0.31191	-0.226244	0.821011	0.938444	Col-0_Root_LP_24h	AT3G54290	1394.77	0.0226205	1.0158	0.146162	0.154764	0.877008	0.976375	tori_Root_HP_24h	AT4G37480	550.673	-0.0514571	0.964961	0.161655	-0.318315	0.750246	0.907193	tori_Root_LP_24h	AT2G30010	327.693	-0.0742316	0.949848	0.211118	-0.351611	0.72513	0.879	Col-0_Root_LP_48h	AT5G24280	24.9804	0.132425	1.09614	0.159318	0.831205	0.405858	0.999998	tori_Root_HP_48h	AT3G20410	1543.04	-0.0137977	0.990482	0.119824	-0.11515	0.908326	0.978903	tori_Root_LP_48h	AT2G44020	178.482	-0.0485246	0.966925	0.209288	-0.231856	0.81665	0.936198	Col-0_Root_LP_72h	AT3G50850	29.2953	-0.0467913	0.968087	0.210496	-0.22229	0.824088	0.998505	tori_Root_HP_72h	AT5G43530	23.7671	0.0196777	1.01373	0.206318	0.0953756	0.924017	0.978845	tori_Root_LP_72h	AT4G16670	16.9547	-0.0664864	0.954961	0.274863	-0.241889	0.808866	0.932168
Col-0_Shoot_LP_24h	AT5G48300	3750.68	-0.0748146	0.949464	0.171415	-0.436452	0.662509	0.999999	tori_Shoot_HP_24h	AT3G14590	45.357	0.0275338	1.01927	0.327218	0.0841453	0.932941	0.997199	tori_Shoot_LP_24h	AT1G63150	32.0403	-0.0366896	0.974889	0.330451	-0.111029	0.911593	0.984336	Col-0_Shoot_LP_48h	AT3G51280	204.075	-0.0252757	0.982633	0.17241	-0.146603	0.883446	0.998854	tori_Shoot_HP_48h	AT1G26500	11.7795	-0.078051	0.947337	0.330918	-0.235862	0.81354	0.911839	tori_Shoot_LP_48h	AT5G02420	18.6507	0.112288	1.08094	0.455458	0.246538	0.805266	0.913472	Col-0_Shoot_LP_72h	AT2G44520	280.381	0.0161232	1.01124	0.178813	0.0901681	0.928154	0.998716	tori_Shoot_HP_72h	AT1G05507	0	NA	NaN	NA	NA	NA	NA	tori_Shoot_LP_72h	AT3G18400	21.7502	0.075323	1.0536	0.333302	0.22599	0.821209	0.938614	Col-0_Root_LP_24h	AT5G03415	680.593	-0.0249272	0.98287	0.161262	-0.154575	0.877156	0.976375	tori_Root_HP_24h	AT5G44730	371.9	0.0570456	1.04033	0.17927	0.318211	0.750325	0.907235	tori_Root_LP_24h	AT3G22961	75.7718	0.10085	1.07241	0.287018	0.351372	0.725309	0.879166	Col-0_Root_LP_48h	AT5G24300	292.934	-0.0865922	0.941745	0.147255	-0.588042	0.556504	0.999998	tori_Root_HP_48h	AT3G24840	687.104	-0.0154715	0.989333	0.134193	-0.115293	0.908213	0.978903	tori_Root_LP_48h	AT5G54590	252.71	0.0418261	1.02942	0.180496	0.231729	0.816748	0.936256	Col-0_Root_LP_72h	AT3G50880	219.823	0.038035	1.02671	0.162995	0.233351	0.815489	0.998505	tori_Root_HP_72h	AT5G60750	208.223	0.0161429	1.01125	0.169109	0.0954588	0.92395	0.978845	tori_Root_LP_72h	AT3G60220	64.7862	0.0622242	1.04407	0.257656	0.241501	0.809167	0.932313
Col-0_Shoot_LP_24h	AT5G48310	146.386	-0.107331	0.928304	0.23816	-0.450669	0.652228	0.999999	tori_Shoot_HP_24h	AT3G14720	243.469	-0.0401239	0.972571	0.289958	-0.138378	0.889942	0.997199	tori_Shoot_LP_24h	AT2G21710	157.383	-0.0281877	0.980651	0.253817	-0.111055	0.911573	0.984336	Col-0_Shoot_LP_48h	AT5G03080	235.3	-0.0243429	0.983268	0.16549	-0.147096	0.883056	0.998854	tori_Shoot_HP_48h	AT4G18372	27.3061	0.078878	1.0562	0.334423	0.235863	0.813539	0.911839	tori_Shoot_LP_48h	AT2G47110	2714.91	-0.0307349	0.978921	0.124711	-0.246449	0.805335	0.913496	Col-0_Shoot_LP_72h	AT2G44640	730.336	-0.0317147	0.978257	0.137434	-0.230764	0.817498	0.998716	tori_Shoot_HP_72h	AT1G05510	0.232178	0.0237332	1.01659	0.0622794	0.381076	0.703147	NA	tori_Shoot_LP_72h	AT2G35140	8.26468	0.0674203	1.04784	0.298572	0.225809	0.82135	0.938679	Col-0_Root_LP_24h	AT5G19240	1665.12	0.0247445	1.0173	0.159897	0.154753	0.877016	0.976375	tori_Root_HP_24h	AT1G23220	529.941	0.0527637	1.03725	0.165919	0.318008	0.750479	0.907309	tori_Root_LP_24h	AT1G56260	138.764	0.0874022	1.06246	0.248835	0.351245	0.725404	0.879177	Col-0_Root_LP_48h	AT5G24310	144.255	0.098927	1.07098	0.168599	0.586761	0.557364	0.999998	tori_Root_HP_48h	AT3G25790	341.066	0.0183659	1.01281	0.159868	0.114882	0.908539	0.978903	tori_Root_LP_48h	AT1G01690	102.355	-0.0549257	0.962644	0.23728	-0.23148	0.816942	0.936351	Col-0_Root_LP_72h	AT3G50910	518.275	0.0217919	1.01522	0.124008	0.17573	0.860506	0.998505	tori_Root_HP_72h	AT2G41600	263.266	-0.0150343	0.989633	0.15807	-0.0951119	0.924226	0.979002	tori_Root_LP_72h	AT4G02860	892.228	-0.0307582	0.978906	0.127361	-0.241505	0.809164	0.932313
Col-0_Shoot_LP_24h	AT5G48320	22.1351	0.0598755	1.04238	0.246277	0.243123	0.80791	0.999999	tori_Shoot_HP_24h	AT3G14730	47.2631	0.0488441	1.03444	0.326839	0.149444	0.881203	0.997199	tori_Shoot_LP_24h	AT4G14800	372.098	-0.023867	0.983593	0.214801	-0.111112	0.911527	0.984336	Col-0_Shoot_LP_48h	AT5G41600	520.936	-0.0196457	0.986475	0.133886	-0.146734	0.883342	0.998854	tori_Shoot_HP_48h	AT2G38450	212.03	-0.0494583	0.966299	0.209794	-0.235747	0.813629	0.911885	tori_Shoot_LP_48h	AT5G04990	511.355	0.0435624	1.03066	0.177051	0.246045	0.805648	0.913798	Col-0_Shoot_LP_72h	AT2G44700	13.1156	0.0111922	1.00779	0.270334	0.0414015	0.966976	0.998716	tori_Shoot_HP_72h	AT1G05517	0.773927	-0.00618375	0.995723	0.0880674	-0.0702161	0.944022	NA	tori_Shoot_LP_72h	AT4G34030	848.1	-0.0384748	0.973684	0.170434	-0.225746	0.821399	0.938679	Col-0_Root_LP_24h	AT5G24580	872.105	-0.0266767	0.981679	0.17231	-0.154818	0.876965	0.976375	tori_Root_HP_24h	AT5G01710	5580.17	0.0364754	1.02561	0.114696	0.318018	0.750471	0.907309	tori_Root_LP_24h	AT1G63550	11.5811	0.0846427	1.06043	0.240954	0.351282	0.725377	0.879177	Col-0_Root_LP_48h	AT5G24313	46.9136	-0.0403521	0.972418	0.173429	-0.232671	0.816017	0.999998	tori_Root_HP_48h	AT5G13880	48.0445	0.0245932	1.01719	0.214189	0.11482	0.908588	0.978903	tori_Root_LP_48h	AT4G32410	8235.43	0.0225162	1.01573	0.0973123	0.231381	0.817019	0.936351	Col-0_Root_LP_72h	AT3G51010	766.709	-0.0207199	0.985741	0.118413	-0.17498	0.861095	0.998505	tori_Root_HP_72h	AT1G53270	140.841	-0.0178073	0.987733	0.187808	-0.0948166	0.924461	0.979135	tori_Root_LP_72h	AT4G12640	349.006	-0.0391297	0.973242	0.162007	-0.24153	0.809144	0.932313
Col-0_Shoot_LP_24h	AT5G48330	134.575	0.138315	1.10062	0.233924	0.591282	0.554332	0.999999	tori_Shoot_HP_24h	AT3G14960	112.869	0.0244725	1.01711	0.289301	0.084592	0.932586	0.997199	tori_Shoot_LP_24h	AT5G01250	18.8619	0.0371292	1.02607	0.333935	0.111187	0.911468	0.984336	Col-0_Shoot_LP_48h	AT5G43160	25.0018	-0.0294239	0.979811	0.200543	-0.146721	0.883352	0.998854	tori_Shoot_HP_48h	AT3G07565	307.59	0.0410104	1.02883	0.174015	0.235672	0.813687	0.911897	tori_Shoot_LP_48h	AT1G09050	66.8618	0.0802997	1.05724	0.326693	0.245796	0.80584	0.913962	Col-0_Shoot_LP_72h	AT2G44760	695.003	0.00458711	1.00318	0.137882	0.0332684	0.973461	0.998716	tori_Shoot_HP_72h	AT1G05523	0	NA	NaN	NA	NA	NA	NA	tori_Shoot_LP_72h	AT5G61530	549.252	0.0414059	1.02912	0.18343	0.225731	0.821411	0.938679	Col-0_Root_LP_24h	AT5G64960	2498.97	-0.0219662	0.984889	0.142115	-0.154567	0.877163	0.976375	tori_Root_HP_24h	AT5G04820	713.302	-0.059151	0.959829	0.186036	-0.317955	0.750519	0.907309	tori_Root_LP_24h	AT1G32870	542.819	0.0648518	1.04598	0.184681	0.351155	0.725472	0.879191	Col-0_Root_LP_48h	AT5G24318	64.802	-0.0519667	0.96462	0.177871	-0.29216	0.770164	0.999998	tori_Root_HP_48h	AT2G20000	377.635	0.0174076	1.01214	0.151797	0.114677	0.908701	0.978946	tori_Root_LP_48h	AT5G15400	923.102	0.0295299	1.02068	0.12755	0.231517	0.816913	0.936351	Col-0_Root_LP_72h	AT3G51040	306.235	-0.0396127	0.972916	0.145654	-0.271965	0.785649	0.998505	tori_Root_HP_72h	AT3G47570	115.934	0.0185109	1.01291	0.195098	0.0948798	0.92441	0.979135	tori_Root_LP_72h	AT3G08690	386.986	-0.0381496	0.973903	0.15807	-0.241347	0.809286	0.93236
Col-0_Shoot_LP_24h	AT5G48335	273.985	0.0268887	1.01881	0.208866	0.128737	0.897566	0.999999	tori_Shoot_HP_24h	AT3G15220	193.403	-0.0214633	0.985233	0.268839	-0.0798372	0.936367	0.997199	tori_Shoot_LP_24h	AT1G77200	20.8458	-0.0368974	0.974749	0.332768	-0.11088	0.911711	0.984348	Col-0_Shoot_LP_48h	AT5G50810	299.513	-0.0233475	0.983947	0.158824	-0.147002	0.88313	0.998854	tori_Shoot_HP_48h	AT3G25790	14.4208	0.0786431	1.05602	0.335013	0.234747	0.814405	0.912648	tori_Shoot_LP_48h	AT1G27695	27.6085	0.115393	1.08327	0.469702	0.245673	0.805935	0.913962	Col-0_Shoot_LP_72h	AT2G44790	360.636	0.0406613	1.02859	0.196451	0.206979	0.836026	0.998716	tori_Shoot_HP_72h	AT1G05527	0	NA	NaN	NA	NA	NA	NA	tori_Shoot_LP_72h	AT4G38760	546.725	0.0421559	1.02965	0.186856	0.225607	0.821507	0.938734	Col-0_Root_LP_24h	AT1G11840	24013.1	-0.0198015	0.986368	0.12852	-0.154073	0.877552	0.976635	tori_Root_HP_24h	AT2G45600	13.3643	0.0563941	1.03986	0.177446	0.317809	0.75063	0.907334	tori_Root_LP_24h	AT3G25580	993.451	0.0555746	1.03927	0.15828	0.351116	0.725501	0.879191	Col-0_Root_LP_48h	AT5G24320	383.221	-0.0502172	0.965791	0.13832	-0.36305	0.716568	0.999998	tori_Root_HP_48h	AT2G37510	63.9405	0.0245183	1.01714	0.213882	0.114635	0.908735	0.978946	tori_Root_LP_48h	AT5G63450	497.559	-0.0394184	0.973047	0.170366	-0.231375	0.817024	0.936351	Col-0_Root_LP_72h	AT3G51050	800.068	-0.0303887	0.979156	0.109447	-0.277656	0.781276	0.998505	tori_Root_HP_72h	AT1G68490	646.525	-0.0115037	0.992058	0.12208	-0.0942306	0.924926	0.979259	tori_Root_LP_72h	AT5G23100	285.135	-0.0423668	0.971061	0.175558	-0.241326	0.809302	0.93236
Col-0_Shoot_LP_24h	AT5G48340	185.111	-0.0536087	0.963523	0.217432	-0.246553	0.805254	0.999999	tori_Shoot_HP_24h	AT3G15290	168.17	0.0226429	1.01582	0.279788	0.0809289	0.935499	0.997199	tori_Shoot_LP_24h	AT3G63110	236.956	-0.0305456	0.97905	0.275468	-0.110886	0.911706	0.984348	Col-0_Shoot_LP_48h	AT1G26200	6.97798	0.0214523	1.01498	0.146615	0.146317	0.883671	0.998882	tori_Shoot_HP_48h	AT4G21200	55.6579	0.0691965	1.04913	0.294857	0.234679	0.814458	0.912653	tori_Shoot_LP_48h	AT4G12060	1155.79	-0.0356332	0.975603	0.14504	-0.245679	0.805931	0.913962	Col-0_Shoot_LP_72h	AT2G44980	96.701	0.0368051	1.02584	0.239172	0.153886	0.8777	0.998716	tori_Shoot_HP_72h	AT1G05530	5.27492	-0.252938	0.839186	0.196111	-1.28977	0.19713	NA	tori_Shoot_LP_72h	AT1G24330	75.585	0.0655415	1.04648	0.29075	0.225422	0.821651	0.938795	Col-0_Root_LP_24h	AT2G28350	1335.72	-0.0227537	0.984352	0.147653	-0.154102	0.877529	0.976635	tori_Root_HP_24h	AT3G10660	1542.18	-0.0435268	0.97028	0.137006	-0.3177	0.750713	0.907334	tori_Root_LP_24h	AT1G10940	4146.04	0.0463386	1.03264	0.132065	0.350877	0.72568	0.879253	Col-0_Root_LP_48h	AT5G24330	69.8268	0.0208238	1.01454	0.177871	0.117073	0.906802	0.999998	tori_Root_HP_48h	AT3G14440	80.318	-0.0238599	0.983598	0.208491	-0.114441	0.908889	0.979054	tori_Root_LP_48h	AT1G02290	113.317	0.0536246	1.03787	0.231879	0.231261	0.817112	0.936397	Col-0_Root_LP_72h	AT3G51110	282.39	-0.0311497	0.97864	0.149077	-0.20895	0.834487	0.998505	tori_Root_HP_72h	AT2G23070	1419.57	-0.00958687	0.993377	0.101631	-0.0943299	0.924847	0.979259	tori_Root_LP_72h	AT1G03930	399.293	0.0380793	1.02675	0.157922	0.241127	0.809456	0.932428
Col-0_Shoot_LP_24h	AT5G48360	522.88	-0.0785636	0.947	0.186932	-0.420279	0.674281	0.999999	tori_Shoot_HP_24h	AT3G15355	113.654	0.0268989	1.01882	0.29978	0.0897288	0.928503	0.997199	tori_Shoot_LP_24h	AT2G23093	49.0856	-0.0346406	0.976275	0.313388	-0.110536	0.911984	0.98446	Col-0_Shoot_LP_48h	AT1G70500	15.8122	-0.0270871	0.9814	0.185025	-0.146397	0.883608	0.998882	tori_Shoot_HP_48h	AT1G32380	237.852	-0.0447184	0.969479	0.190704	-0.234492	0.814603	0.912657	tori_Shoot_LP_48h	AT3G46920	117.983	-0.0656564	0.95551	0.26758	-0.245371	0.806169	0.91412	Col-0_Shoot_LP_72h	AT2G45010	219.302	0.013729	1.00956	0.189691	0.0723755	0.942303	0.998716	tori_Shoot_HP_72h	AT1G05533	0	NA	NaN	NA	NA	NA	NA	tori_Shoot_LP_72h	AT1G75330	942.73	0.036311	1.02549	0.161152	0.225322	0.821729	0.938795	Col-0_Root_LP_24h	AT2G30210	6701.31	0.0249977	1.01748	0.16221	0.154107	0.877525	0.976635	tori_Root_HP_24h	AT5G11460	230.674	-0.0667045	0.954817	0.210002	-0.317637	0.75076	0.907334	tori_Root_LP_24h	AT3G45830	1933.56	-0.0532815	0.963742	0.151829	-0.350931	0.72564	0.879253	Col-0_Root_LP_48h	AT5G24340	139.408	0.0499697	1.03524	0.170448	0.293166	0.769395	0.999998	tori_Root_HP_48h	AT4G17760	75.1275	-0.0240027	0.9835	0.209912	-0.114346	0.908963	0.979077	tori_Root_LP_48h	AT5G49000	79.7327	0.0584059	1.04131	0.252782	0.231053	0.817274	0.936528	Col-0_Root_LP_72h	AT3G51130	691.883	-0.0218508	0.984968	0.116958	-0.186825	0.851798	0.998505	tori_Root_HP_72h	AT2G36220	18.4303	-0.0185119	0.987251	0.196514	-0.0942015	0.924949	0.979259	tori_Root_LP_72h	AT4G24420	9.276	0.0609199	1.04313	0.252588	0.241183	0.809413	0.932428
Col-0_Shoot_LP_24h	AT5G48370	134.47	0.11206	1.08077	0.229305	0.488693	0.625059	0.999999	tori_Shoot_HP_24h	AT3G15356	646.554	-0.0219539	0.984898	0.283317	-0.0774889	0.938235	0.997199	tori_Shoot_LP_24h	AT3G04030	76.4245	-0.0349576	0.97606	0.31642	-0.110479	0.91203	0.98446	Col-0_Shoot_LP_48h	AT4G03440	37.0009	0.030687	1.0215	0.209743	0.146308	0.883679	0.998882	tori_Shoot_HP_48h	AT2G18915	334.008	-0.0397208	0.972843	0.169438	-0.234427	0.814654	0.912657	tori_Shoot_LP_48h	AT4G09080	21.6426	0.109429	1.0788	0.445931	0.245394	0.806151	0.91412	Col-0_Shoot_LP_72h	AT2G45060	337.765	-0.0071003	0.995091	0.168862	-0.042048	0.96646	0.998716	tori_Shoot_HP_72h	AT1G05537	0	NA	NaN	NA	NA	NA	NA	tori_Shoot_LP_72h	AT2G23690	90.831	0.0650536	1.04612	0.288756	0.22529	0.821754	0.938795	Col-0_Root_LP_24h	AT1G79910	113.583	0.0320889	1.02249	0.208445	0.153944	0.877654	0.976636	tori_Root_HP_24h	AT5G47940	1572.17	0.0414027	1.02911	0.130334	0.317665	0.750739	0.907334	tori_Root_LP_24h	AT5G55500	2227.03	-0.0488956	0.966676	0.139342	-0.350904	0.725661	0.879253	Col-0_Root_LP_48h	AT5G24350	526.415	-0.0556433	0.962165	0.132445	-0.420125	0.674394	0.999998	tori_Root_HP_48h	AT3G09455	113.628	-0.0232662	0.984002	0.203987	-0.114057	0.909193	0.979169	tori_Root_LP_48h	AT1G69270	7.72124	-0.0588378	0.960037	0.254907	-0.23082	0.817455	0.936592	Col-0_Root_LP_72h	AT3G51160	2195.47	-0.0138762	0.990428	0.0847411	-0.163748	0.869929	0.998505	tori_Root_HP_72h	AT2G40640	94.2753	-0.0191643	0.986804	0.203464	-0.0941901	0.924958	0.979259	tori_Root_LP_72h	AT1G27435	842.963	-0.0328946	0.977457	0.13679	-0.240475	0.809962	0.932438
Col-0_Shoot_LP_24h	AT5G48412	468.878	0.25604	1.1942	0.222216	1.15221	0.249235	0.999999	tori_Shoot_HP_24h	AT3G15358	27.3505	0.0351875	1.02469	0.339486	0.103649	0.917448	0.997199	tori_Shoot_LP_24h	AT3G49170	145.459	0.0294366	1.02061	0.266332	0.110526	0.911993	0.98446	Col-0_Shoot_LP_48h	ATMG01130	7.21409	-0.0217433	0.985042	0.148608	-0.146313	0.883674	0.998882	tori_Shoot_HP_48h	AT3G19590	147.429	-0.05382	0.963382	0.229532	-0.234478	0.814614	0.912657	tori_Shoot_LP_48h	AT1G74050	2910.26	0.0313024	1.02193	0.127616	0.245287	0.806234	0.91414	Col-0_Shoot_LP_72h	AT2G45100	118.065	0.0267825	1.01874	0.23472	0.114104	0.909155	0.998716	tori_Shoot_HP_72h	AT1G05540	11.6012	-0.152872	0.899458	0.25713	-0.594531	0.552157	NA	tori_Shoot_LP_72h	AT4G14430	680.235	0.0423525	1.02979	0.18789	0.225411	0.821659	0.938795	Col-0_Root_LP_24h	AT3G06150	953.881	0.0236757	1.01655	0.153797	0.153941	0.877656	0.976636	tori_Root_HP_24h	AT5G49810	9222.2	0.0346538	1.02431	0.109027	0.317847	0.750601	0.907334	tori_Root_LP_24h	AT1G69030	2003.56	-0.0557324	0.962106	0.15889	-0.35076	0.725768	0.879256	Col-0_Root_LP_48h	AT5G24352	35.2175	0.0994947	1.0714	0.163542	0.608374	0.54294	0.999998	tori_Root_HP_48h	AT4G11560	821.895	0.0153742	1.01071	0.134726	0.114115	0.909147	0.979169	tori_Root_LP_48h	AT4G06880	16.9428	0.0673345	1.04778	0.291601	0.230913	0.817382	0.936592	Col-0_Root_LP_72h	AT3G51220	8.92937	0.0201961	1.0141	0.163793	0.123303	0.901867	0.998505	tori_Root_HP_72h	AT3G25510	71.9929	0.019855	1.01386	0.210351	0.0943897	0.9248	0.979259	tori_Root_LP_72h	AT1G59860	12.8188	-0.0634773	0.956955	0.265209	-0.239348	0.810836	0.932438
Col-0_Shoot_LP_24h	AT5G48430	63.0008	-0.273765	0.827158	0.255358	-1.07208	0.283683	0.999999	tori_Shoot_HP_24h	AT3G15480	645.17	0.0262659	1.01837	0.238773	0.110004	0.912406	0.997199	tori_Shoot_LP_24h	AT4G36410	230.618	-0.0338076	0.976839	0.305744	-0.110575	0.911954	0.98446	Col-0_Shoot_LP_48h	AT1G11450	100.465	-0.0292177	0.979951	0.200181	-0.145957	0.883956	0.998946	tori_Shoot_HP_48h	AT5G40580	482.885	0.0364714	1.0256	0.155539	0.234483	0.81461	0.912657	tori_Shoot_LP_48h	AT1G13980	495.488	-0.0434318	0.970344	0.177231	-0.245057	0.806412	0.914288	Col-0_Shoot_LP_72h	AT2G45150	161.81	0.0287753	1.02015	0.211066	0.136333	0.891558	0.998716	tori_Shoot_HP_72h	AT1G05543	0	NA	NaN	NA	NA	NA	NA	tori_Shoot_LP_72h	AT1G62330	322.385	0.044895	1.03161	0.199416	0.225132	0.821877	0.93888	Col-0_Root_LP_24h	ATCG01180	782.507	-0.0138914	0.990417	0.090457	-0.153569	0.87795	0.976906	tori_Root_HP_24h	AT3G03050	6668.59	0.0373284	1.02621	0.117583	0.317466	0.75089	0.907438	tori_Root_LP_24h	AT3G19590	601.831	-0.0626901	0.957477	0.178723	-0.350767	0.725763	0.879256	Col-0_Root_LP_48h	AT5G24360	412.006	-0.0538307	0.963375	0.136391	-0.394679	0.69308	0.999998	tori_Root_HP_48h	AT5G41150	237.884	0.0196034	1.01368	0.171905	0.114036	0.909209	0.979169	tori_Root_LP_48h	AT5G22608	41.5484	-0.0675993	0.954225	0.292897	-0.230795	0.817474	0.936592	Col-0_Root_LP_72h	AT3G51260	1775.95	-0.0120421	0.991688	0.0928289	-0.129724	0.896785	0.998505	tori_Root_HP_72h	AT5G45710	233.709	-0.0154624	0.989339	0.163678	-0.0944686	0.924737	0.979259	tori_Root_LP_72h	AT1G67580	682.339	0.032918	1.02308	0.136642	0.240907	0.809627	0.932438
Col-0_Shoot_LP_24h	AT5G48440	173.657	0.0798388	1.0569	0.229699	0.347581	0.728155	0.999999	tori_Shoot_HP_24h	AT3G15580	329.352	0.0302909	1.02122	0.256391	0.118144	0.905954	0.997199	tori_Shoot_LP_24h	AT4G18230	177.22	0.0288571	1.0202	0.261551	0.110331	0.912147	0.984529	Col-0_Shoot_LP_48h	AT1G30880	904.845	0.0183064	1.01277	0.126161	0.145104	0.884629	0.998946	tori_Shoot_HP_48h	AT2G44410	338.267	-0.0395774	0.97294	0.16906	-0.234103	0.814905	0.912826	tori_Shoot_LP_48h	AT1G67370	22.0005	0.109312	1.07871	0.446488	0.244826	0.806592	0.914304	Col-0_Shoot_LP_72h	AT2G45250	345.438	0.00499278	1.00347	0.170196	0.0293355	0.976597	0.998716	tori_Shoot_HP_72h	AT1G05547	0	NA	NaN	NA	NA	NA	NA	tori_Shoot_LP_72h	AT5G52630	52.423	-0.0682437	0.953798	0.303337	-0.224976	0.821998	0.938963	Col-0_Root_LP_24h	AT3G27180	322.391	-0.0280459	0.980748	0.182917	-0.153326	0.878141	0.977061	tori_Root_HP_24h	AT1G61750	104.826	-0.0735537	0.950294	0.231841	-0.317259	0.751047	0.907521	tori_Root_LP_24h	AT3G21175	1325.08	-0.0527763	0.964079	0.150515	-0.350639	0.725859	0.879314	Col-0_Root_LP_48h	AT5G24380	540.944	0.107063	1.07703	0.129426	0.827209	0.408118	0.999998	tori_Root_HP_48h	AT1G51190	91.0339	0.0235929	1.01649	0.207441	0.113733	0.909449	0.979197	tori_Root_LP_48h	AT1G16810	815.337	-0.0325433	0.977695	0.141045	-0.23073	0.817525	0.936595	Col-0_Root_LP_72h	AT3G51310	903.544	-0.0228947	0.984256	0.108015	-0.211958	0.832139	0.998505	tori_Root_HP_72h	AT5G64200	711.044	0.0114138	1.00794	0.120778	0.0945023	0.92471	0.979259	tori_Root_LP_72h	AT1G76270	272.938	-0.0421883	0.971181	0.176232	-0.23939	0.810803	0.932438
Col-0_Shoot_LP_24h	AT5G48450	75.8456	0.00414891	1.00288	0.251528	0.0164948	0.98684	0.999999	tori_Shoot_HP_24h	AT3G15650	29.4524	0.036245	1.02544	0.339311	0.10682	0.914932	0.997199	tori_Shoot_LP_24h	AT1G61730	609.625	-0.022072	0.984817	0.200262	-0.110216	0.912238	0.984569	Col-0_Shoot_LP_48h	AT1G73810	6.46796	0.0207294	1.01447	0.142592	0.145376	0.884414	0.998946	tori_Shoot_HP_48h	AT4G34320	8.20868	-0.0725506	0.950955	0.309856	-0.234143	0.814874	0.912826	tori_Shoot_LP_48h	AT1G79930	1820.39	-0.0328619	0.977479	0.134231	-0.244815	0.806599	0.914304	Col-0_Shoot_LP_72h	AT2G45320	53.7229	-0.044532	0.969604	0.273272	-0.162958	0.870551	0.998716	tori_Shoot_HP_72h	AT1G05550	0.453247	0.00595265	1.00413	0.0716522	0.083077	0.93379	NA	tori_Shoot_LP_72h	AT4G18050	44.6418	0.071715	1.05096	0.318911	0.224875	0.822077	0.938998	Col-0_Root_LP_24h	AT5G66658	43.7022	0.0309769	1.0217	0.202321	0.153108	0.878313	0.977195	tori_Root_HP_24h	AT4G31270	172.13	-0.0676764	0.954174	0.213306	-0.317274	0.751036	0.907521	tori_Root_LP_24h	AT5G01260	390.494	-0.0689203	0.953351	0.196628	-0.350512	0.725955	0.879378	Col-0_Root_LP_48h	AT5G24390	123.875	-0.133041	0.911907	0.170889	-0.77852	0.436262	0.999998	tori_Root_HP_48h	AT3G20840	141.09	-0.0217084	0.985066	0.190685	-0.113844	0.909361	0.979197	tori_Root_LP_48h	AT1G54270	2211.96	-0.0262312	0.981982	0.113767	-0.230569	0.81765	0.936618	Col-0_Root_LP_72h	AT3G51350	306.197	0.0453506	1.03193	0.158105	0.286838	0.774236	0.998505	tori_Root_HP_72h	AT1G78070	411.932	0.0131842	1.00918	0.140562	0.0937963	0.925271	0.979532	tori_Root_LP_72h	AT2G18465	148.513	0.0501635	1.03538	0.209517	0.239424	0.810777	0.932438
Col-0_Shoot_LP_24h	AT5G48460	250.943	-0.164305	0.892358	0.206105	-0.797191	0.42534	0.999999	tori_Shoot_HP_24h	AT3G15750	34.8716	-0.0473723	0.967697	0.33854	-0.139931	0.888714	0.997199	tori_Shoot_LP_24h	AT1G64563	17.3433	0.036414	1.02556	0.331454	0.109861	0.912519	0.984641	Col-0_Shoot_LP_48h	AT1G74680	177.477	-0.0271368	0.981366	0.187602	-0.144651	0.884986	0.998946	tori_Shoot_HP_48h	AT5G15750	291.335	-0.0432541	0.970464	0.184809	-0.234048	0.814948	0.912826	tori_Shoot_LP_48h	AT2G14850	112.147	0.0659	1.04674	0.269043	0.244943	0.806501	0.914304	Col-0_Shoot_LP_72h	AT2G45430	60.5319	0.0273697	1.01915	0.272997	0.100256	0.920141	0.998716	tori_Shoot_HP_72h	AT1G05553	0	NA	NaN	NA	NA	NA	NA	tori_Shoot_LP_72h	AT1G57560	20.342	0.0749504	1.05333	0.333557	0.2247	0.822212	0.939062	Col-0_Root_LP_24h	AT1G32630	53.3385	0.0312689	1.02191	0.204575	0.152848	0.878518	0.977224	tori_Root_HP_24h	AT1G73630	461.423	-0.0692556	0.95313	0.218402	-0.317101	0.751167	0.907571	tori_Root_LP_24h	AT2G31410	4538.02	0.0477101	1.03362	0.136232	0.350211	0.72618	0.8796	Col-0_Root_LP_48h	AT5G24400	1007.73	-0.0617826	0.95808	0.11225	-0.5504	0.582045	0.999998	tori_Root_HP_48h	AT4G29190	81.2595	0.0236271	1.01651	0.207704	0.113754	0.909433	0.979197	tori_Root_LP_48h	AT2G46110	44.9984	-0.0650972	0.955881	0.282307	-0.23059	0.817633	0.936618	Col-0_Root_LP_72h	AT3G51460	1220.67	-0.0281606	0.98067	0.0972637	-0.289529	0.772177	0.998505	tori_Root_HP_72h	AT1G74960	786.987	0.0109254	1.0076	0.116592	0.0937061	0.925343	0.97955	tori_Root_LP_72h	AT2G26460	446.847	-0.0361122	0.97528	0.150704	-0.239623	0.810623	0.932438
Col-0_Shoot_LP_24h	AT5G48470	660.69	0.0490111	1.03456	0.191451	0.255998	0.797953	0.999999	tori_Shoot_HP_24h	AT3G16490	21.523	-0.029183	0.979975	0.338874	-0.0861174	0.931373	0.997199	tori_Shoot_LP_24h	AT4G25835	341.645	-0.0299351	0.979464	0.272367	-0.109907	0.912483	0.984641	Col-0_Shoot_LP_48h	AT2G04865	483.254	-0.0197269	0.986419	0.135779	-0.145287	0.884484	0.998946	tori_Shoot_HP_48h	AT5G02060	32.9789	-0.0758289	0.948797	0.324496	-0.233682	0.815232	0.91309	tori_Shoot_LP_48h	AT2G40650	592.29	0.0399421	1.02807	0.163166	0.244794	0.806616	0.914304	Col-0_Shoot_LP_72h	AT2G45460	162.597	-0.00447518	0.996903	0.207327	-0.0215851	0.982779	0.998716	tori_Shoot_HP_72h	AT1G05557	0.367243	0.0237332	1.01659	0.0622794	0.381076	0.703147	NA	tori_Shoot_LP_72h	AT4G14580	99.5718	0.0613877	1.04347	0.273225	0.224678	0.82223	0.939062	Col-0_Root_LP_24h	AT2G32740	60.1914	-0.0308309	0.978856	0.201583	-0.152944	0.878442	0.977224	tori_Root_HP_24h	AT3G04080	3365.5	-0.0398409	0.972762	0.125646	-0.317088	0.751177	0.907571	tori_Root_LP_24h	AT3G46170	90.7664	-0.0956942	0.935822	0.273463	-0.349935	0.726388	0.879747	Col-0_Root_LP_48h	AT5G24430	451.279	-0.00808571	0.994411	0.132575	-0.0609897	0.951367	0.999998	tori_Root_HP_48h	AT4G38980	115.454	-0.0225393	0.984498	0.197953	-0.113862	0.909347	0.979197	tori_Root_LP_48h	AT3G17470	128.824	0.0511545	1.03609	0.221911	0.230518	0.817689	0.936618	Col-0_Root_LP_72h	AT3G51470	107.545	-0.0351397	0.975937	0.1941	-0.181039	0.856337	0.998505	tori_Root_HP_72h	AT5G18920	46.0754	0.0201338	1.01405	0.215153	0.0935789	0.925444	0.9796	tori_Root_LP_72h	AT2G28105	13.4252	0.0641712	1.04548	0.267453	0.239934	0.810381	0.932438
Col-0_Shoot_LP_24h	AT5G48480	472.392	-0.239963	0.846767	0.194072	-1.23646	0.216286	0.999999	tori_Shoot_HP_24h	AT3G16510	37.0623	0.0420955	1.02961	0.337706	0.124651	0.9008	0.997199	tori_Shoot_LP_24h	AT5G35430	364.874	0.0236339	1.01652	0.214977	0.109937	0.91246	0.984641	Col-0_Shoot_LP_48h	AT2G17350	366.284	0.0216323	1.01511	0.149548	0.144652	0.884986	0.998946	tori_Shoot_HP_48h	AT5G59740	40.9857	-0.0734962	0.950332	0.314634	-0.233592	0.815301	0.913115	tori_Shoot_LP_48h	AT3G11050	9.69449	-0.11687	0.922186	0.477647	-0.244679	0.806705	0.914351	Col-0_Shoot_LP_72h	AT2G45470	2819.86	0.0026296	1.00182	0.116808	0.0225121	0.982039	0.998716	tori_Shoot_HP_72h	AT1G05560	0	NA	NaN	NA	NA	NA	NA	tori_Shoot_LP_72h	AT1G13560	808.188	-0.037116	0.974601	0.165385	-0.224422	0.822429	0.939155	Col-0_Root_LP_24h	AT2G43350	1200.29	0.0232837	1.01627	0.152367	0.152813	0.878546	0.977224	tori_Root_HP_24h	AT1G07630	2337.55	0.0392628	1.02759	0.124096	0.316389	0.751707	0.907598	tori_Root_LP_24h	AT5G45020	379.878	-0.0721688	0.951207	0.206226	-0.34995	0.726376	0.879747	Col-0_Root_LP_48h	AT5G24450	382.471	-0.0146999	0.989863	0.138305	-0.106286	0.915355	0.999998	tori_Root_HP_48h	AT1G30010	78.6787	-0.0236203	0.983761	0.208423	-0.113329	0.90977	0.979414	tori_Root_LP_48h	AT3G61880	11.7286	0.0643298	1.0456	0.27942	0.230227	0.817916	0.936712	Col-0_Root_LP_72h	AT3G51530	104.348	-0.0253446	0.982586	0.195128	-0.129887	0.896656	0.998505	tori_Root_HP_72h	AT2G43390	112.341	-0.0193284	0.986692	0.206781	-0.0934732	0.925528	0.979631	tori_Root_LP_72h	AT2G47810	10.1247	-0.0616923	0.95814	0.257097	-0.239957	0.810363	0.932438
Col-0_Shoot_LP_24h	AT5G48500	265.766	-0.189904	0.876664	0.21157	-0.897595	0.369401	0.999999	tori_Shoot_HP_24h	AT3G16520	1341.01	-0.0267033	0.981661	0.239775	-0.111368	0.911325	0.997199	tori_Shoot_LP_24h	AT5G66420	615.218	-0.0273957	0.98119	0.249109	-0.109975	0.912429	0.984641	Col-0_Shoot_LP_48h	AT2G26030	145.224	0.0272715	1.01908	0.187619	0.145356	0.88443	0.998946	tori_Shoot_HP_48h	AT3G21650	287.355	-0.0414597	0.971671	0.177632	-0.233402	0.815449	0.913226	tori_Shoot_LP_48h	AT3G16050	65.4838	0.0848878	1.06061	0.347085	0.244574	0.806786	0.914389	Col-0_Shoot_LP_72h	AT2G45480	64.3012	0.0438479	1.03086	0.269076	0.162957	0.870552	0.998716	tori_Shoot_HP_72h	AT1G05562	0	NA	NaN	NA	NA	NA	NA	tori_Shoot_LP_72h	AT3G01480	6275.27	0.0347491	1.02438	0.154863	0.224387	0.822456	0.939155	Col-0_Root_LP_24h	AT5G47460	65.5489	0.03183	1.02231	0.208248	0.152847	0.878519	0.977224	tori_Root_HP_24h	AT1G09270	5957.23	-0.0349564	0.976061	0.110443	-0.316509	0.751616	0.907598	tori_Root_LP_24h	AT1G08393	10.9394	0.0820723	1.05854	0.234587	0.349858	0.726445	0.879762	Col-0_Root_LP_48h	AT5G24520	326.203	0.0288615	1.02021	0.145236	0.198722	0.842481	0.999998	tori_Root_HP_48h	AT1G64660	528.987	0.0183957	1.01283	0.162233	0.113391	0.909721	0.979414	tori_Root_LP_48h	AT4G17440	27.4546	0.0680458	1.0483	0.295479	0.23029	0.817867	0.936712	Col-0_Root_LP_72h	AT3G51640	444.337	-0.0419004	0.971375	0.130836	-0.320252	0.748777	0.998505	tori_Root_HP_72h	AT1G09630	395.567	0.0130212	1.00907	0.14061	0.0926055	0.926217	0.979862	tori_Root_LP_72h	AT3G02940	54.7496	0.0651814	1.04622	0.271533	0.24005	0.810291	0.932438
Col-0_Shoot_LP_24h	AT5G48520	208.414	-0.0883511	0.940597	0.211546	-0.417646	0.676206	0.999999	tori_Shoot_HP_24h	AT3G16760	343.995	0.0289603	1.02028	0.248241	0.116662	0.907128	0.997199	tori_Shoot_LP_24h	AT1G05320	563.509	-0.0274469	0.981155	0.25112	-0.109298	0.912966	0.984891	Col-0_Shoot_LP_48h	AT2G27480	35.5852	-0.0306507	0.978979	0.210369	-0.1457	0.884158	0.998946	tori_Shoot_HP_48h	AT1G61140	283.149	0.0413961	1.02911	0.177496	0.233222	0.815589	0.913275	tori_Shoot_LP_48h	AT1G17120	315.04	-0.0477958	0.967413	0.195534	-0.244437	0.806892	0.914395	Col-0_Shoot_LP_72h	AT2G45500	159.363	0.0362836	1.02547	0.219458	0.165333	0.868682	0.998716	tori_Shoot_HP_72h	AT1G05563	0	NA	NaN	NA	NA	NA	NA	tori_Shoot_LP_72h	AT4G11990	17.3907	0.0746449	1.0531	0.332569	0.224449	0.822408	0.939155	Col-0_Root_LP_24h	AT4G29390	40.0435	-0.0303714	0.979168	0.19895	-0.152658	0.878668	0.977246	tori_Root_HP_24h	AT1G17410	269.529	0.0675064	1.0479	0.213261	0.316543	0.75159	0.907598	tori_Root_LP_24h	AT3G12530	354.315	0.0744742	1.05298	0.212902	0.349806	0.726485	0.879762	Col-0_Root_LP_48h	AT5G24530	589.634	-0.0134427	0.990725	0.124768	-0.107742	0.9142	0.999998	tori_Root_HP_48h	AT3G43610	411.973	-0.0173808	0.988025	0.153677	-0.113099	0.909952	0.979414	tori_Root_LP_48h	AT5G04690	7.06689	0.058169	1.04114	0.252632	0.230252	0.817896	0.936712	Col-0_Root_LP_72h	AT3G51650	339.356	0.0335041	1.0235	0.144264	0.232242	0.81635	0.998505	tori_Root_HP_72h	AT1G48420	643.394	-0.0113967	0.992132	0.122637	-0.0929306	0.925959	0.979862	tori_Root_LP_72h	AT3G04780	768.143	-0.0331905	0.977257	0.138084	-0.240365	0.810047	0.932438
Col-0_Shoot_LP_24h	AT5G48530	72.2331	0.0336346	1.02359	0.254377	0.132223	0.894808	0.999999	tori_Shoot_HP_24h	AT3G16990	56.6811	0.0404518	1.02844	0.320597	0.126176	0.899592	0.997199	tori_Shoot_LP_24h	AT5G10200	276.12	-0.0263946	0.981871	0.24149	-0.109299	0.912965	0.984891	Col-0_Shoot_LP_48h	AT2G38800	1015.11	-0.0175905	0.987881	0.121285	-0.145035	0.884683	0.998946	tori_Shoot_HP_48h	AT5G56020	70.6639	-0.0659316	0.955328	0.282688	-0.233231	0.815582	0.913275	tori_Shoot_LP_48h	AT3G21230	94.5538	-0.0699179	0.952692	0.286	-0.244468	0.806868	0.914395	Col-0_Shoot_LP_72h	AT2G45710	220.178	0.0118108	1.00822	0.190274	0.0620725	0.950505	0.998716	tori_Shoot_HP_72h	AT1G05567	0	NA	NaN	NA	NA	NA	NA	tori_Shoot_LP_72h	AT2G31660	987.788	0.0373966	1.02626	0.166765	0.224248	0.822565	0.939172	Col-0_Root_LP_24h	AT5G19140	1701.93	0.023964	1.01675	0.15698	0.152656	0.878669	0.977246	tori_Root_HP_24h	AT1G21080	2878.96	-0.0410493	0.971948	0.12973	-0.316421	0.751683	0.907598	tori_Root_LP_24h	AT1G09176	19.4638	0.0934809	1.06694	0.267552	0.349393	0.726794	0.879774	Col-0_Root_LP_48h	AT5G24570	20.931	-0.08436	0.943203	0.153285	-0.550349	0.58208	0.999998	tori_Root_HP_48h	AT3G52630	133.911	0.021826	1.01524	0.193023	0.113074	0.909972	0.979414	tori_Root_LP_48h	AT1G16470	1257.14	-0.0274572	0.981148	0.119371	-0.230016	0.818079	0.936734	Col-0_Root_LP_72h	AT3G51850	844.069	0.0240753	1.01683	0.108299	0.222304	0.824077	0.998505	tori_Root_HP_72h	AT1G79160	153.19	-0.0170295	0.988265	0.183894	-0.092605	0.926217	0.979862	tori_Root_LP_72h	AT3G14020	48.6696	-0.0649128	0.956003	0.270985	-0.239544	0.810684	0.932438
Col-0_Shoot_LP_24h	AT5G48540	83.4721	-0.170928	0.888271	0.246214	-0.694226	0.48754	0.999999	tori_Shoot_HP_24h	AT3G17205	364.352	0.0182774	1.01275	0.248354	0.0735943	0.941333	0.997199	tori_Shoot_LP_24h	AT5G14800	1418.62	0.0260217	1.0182	0.237915	0.109374	0.912906	0.984891	Col-0_Shoot_LP_48h	AT2G48030	235.392	-0.0241176	0.983422	0.16547	-0.145752	0.884117	0.998946	tori_Shoot_HP_48h	AT4G22770	106.784	0.0581629	1.04114	0.249677	0.232952	0.815799	0.913456	tori_Shoot_LP_48h	AT3G49500	380.304	-0.0542264	0.963111	0.221946	-0.244322	0.806981	0.914395	Col-0_Shoot_LP_72h	AT2G45770	993.399	-0.00967414	0.993317	0.134277	-0.0720462	0.942565	0.998716	tori_Shoot_HP_72h	AT1G05577	1.36224	0.00597358	1.00415	0.117843	0.0506911	0.959572	NA	tori_Shoot_LP_72h	AT2G34240	9.92131	-0.0706638	0.9522	0.31547	-0.223995	0.822761	0.939172	Col-0_Root_LP_24h	AT2G23780	1732.2	0.0226196	1.0158	0.148256	0.152571	0.878736	0.977264	tori_Root_HP_24h	AT1G53950	87.2497	-0.0749965	0.949344	0.236887	-0.316592	0.751553	0.907598	tori_Root_LP_24h	AT1G80810	844.065	0.0581246	1.04111	0.166224	0.349677	0.726581	0.879774	Col-0_Root_LP_48h	AT5G24590	453.207	0.0920243	1.06587	0.139303	0.660607	0.508865	0.999998	tori_Root_HP_48h	AT4G12760	251.404	-0.0190867	0.986857	0.168683	-0.113151	0.90991	0.979414	tori_Root_LP_48h	AT1G74870	9.42374	0.0621787	1.04404	0.270208	0.230114	0.818003	0.936734	Col-0_Root_LP_72h	AT3G51920	477.135	-0.0411865	0.971855	0.131251	-0.313801	0.753672	0.998505	tori_Root_HP_72h	AT2G35100	211.757	0.0158633	1.01106	0.171497	0.0924991	0.926302	0.979862	tori_Root_LP_72h	AT3G16640	22067.5	-0.0514966	0.964935	0.214693	-0.239861	0.810438	0.932438
Col-0_Shoot_LP_24h	AT5G48545	464.494	-0.0865562	0.941768	0.204062	-0.424166	0.671445	0.999999	tori_Shoot_HP_24h	AT3G17280	7.8288	0.0392684	1.02759	0.300464	0.130693	0.896019	0.997199	tori_Shoot_LP_24h	AT5G45970	17.5219	0.0361114	1.02535	0.32998	0.109435	0.912857	0.984891	Col-0_Shoot_LP_48h	AT3G04854	6.71675	-0.0202016	0.986095	0.138758	-0.145589	0.884246	0.998946	tori_Shoot_HP_48h	AT1G05850	7673.13	0.0247412	1.0173	0.106464	0.23239	0.816235	0.913749	tori_Shoot_LP_48h	AT5G50960	728.864	0.037911	1.02663	0.155137	0.244371	0.806944	0.914395	Col-0_Shoot_LP_72h	AT2G45870	44.4402	-0.0383912	0.97374	0.279194	-0.137508	0.89063	0.998716	tori_Shoot_HP_72h	AT1G05580	0	NA	NaN	NA	NA	NA	NA	tori_Shoot_LP_72h	AT2G42620	448.041	-0.0429475	0.97067	0.191626	-0.224122	0.822663	0.939172	Col-0_Root_LP_24h	AT1G31420	3907.59	-0.0209335	0.985595	0.137536	-0.152203	0.879027	0.977312	tori_Root_HP_24h	AT1G78110	876.506	0.0509364	1.03594	0.16073	0.316906	0.751315	0.907598	tori_Root_LP_24h	AT2G29210	4143.36	-0.0475396	0.967585	0.136056	-0.349411	0.726781	0.879774	Col-0_Root_LP_48h	AT5G24610	657.519	0.0900678	1.06442	0.131091	0.687063	0.492043	0.999998	tori_Root_HP_48h	AT4G13290	599.704	0.015408	1.01074	0.136084	0.113224	0.909853	0.979414	tori_Root_LP_48h	AT2G14910	966.305	-0.0349465	0.976068	0.151909	-0.230049	0.818054	0.936734	Col-0_Root_LP_72h	AT3G51930	112.064	0.037838	1.02657	0.191011	0.198093	0.842972	0.998505	tori_Root_HP_72h	AT2G46510	34.1651	0.0198324	1.01384	0.213338	0.0929622	0.925934	0.979862	tori_Root_LP_72h	AT3G21800	7.68705	0.0541335	1.03824	0.224725	0.240888	0.809642	0.932438
Col-0_Shoot_LP_24h	AT5G48560	64.0712	-0.156985	0.896898	0.252428	-0.621899	0.534008	0.999999	tori_Shoot_HP_24h	AT3G17890	43.258	0.0256314	1.01792	0.331725	0.0772668	0.938411	0.997199	tori_Shoot_LP_24h	AT2G37590	28.9834	-0.0362424	0.975192	0.332073	-0.10914	0.913092	0.984969	Col-0_Shoot_LP_48h	AT3G13440	443.222	-0.0205301	0.98587	0.14179	-0.144792	0.884875	0.998946	tori_Shoot_HP_48h	AT1G76065	11.7651	-0.076826	0.948141	0.330405	-0.23252	0.816134	0.913749	tori_Shoot_LP_48h	AT5G06540	36.1523	-0.10046	0.932735	0.411555	-0.244099	0.807154	0.914537	Col-0_Shoot_LP_72h	AT2G45890	55.1777	-0.0271073	0.981386	0.272267	-0.0995616	0.920692	0.998716	tori_Shoot_HP_72h	AT1G05583	0	NA	NaN	NA	NA	NA	NA	tori_Shoot_LP_72h	AT3G47360	48.8195	-0.0696439	0.952873	0.310768	-0.224103	0.822677	0.939172	Col-0_Root_LP_24h	AT2G41310	4180.42	0.0227812	1.01592	0.149755	0.152123	0.87909	0.977312	tori_Root_HP_24h	AT2G25720	374.228	0.061343	1.04344	0.193749	0.316611	0.751539	0.907598	tori_Root_LP_24h	AT2G42110	521.397	0.0661319	1.04691	0.189207	0.349522	0.726698	0.879774	Col-0_Root_LP_48h	AT5G24620	461.629	0.120598	1.08719	0.139422	0.864989	0.387045	0.999998	tori_Root_HP_48h	AT2G30505	42.1775	0.0240987	1.01684	0.213704	0.112767	0.910215	0.979527	tori_Root_LP_48h	AT5G43320	1997.66	-0.0268934	0.981532	0.116959	-0.229938	0.81814	0.936749	Col-0_Root_LP_72h	AT3G51940	148.389	0.0274952	1.01924	0.186078	0.147761	0.882531	0.998505	tori_Root_HP_72h	AT3G08680	788.227	0.0123976	1.00863	0.133989	0.0925272	0.926279	0.979862	tori_Root_LP_72h	AT3G25540	695.147	-0.0325915	0.977663	0.135491	-0.240543	0.809909	0.932438
Col-0_Shoot_LP_24h	AT5G48580	735.584	-0.13774	0.908942	0.183398	-0.751047	0.452624	0.999999	tori_Shoot_HP_24h	AT3G18100	78.7479	-0.0352954	0.975832	0.306815	-0.115038	0.908415	0.997199	tori_Shoot_LP_24h	AT4G21270	187.163	-0.0263713	0.981887	0.24187	-0.109031	0.913178	0.985004	Col-0_Shoot_LP_48h	AT3G29180	458.517	0.0201262	1.01405	0.138833	0.144967	0.884737	0.998946	tori_Shoot_HP_48h	AT3G21100	187.71	-0.0480708	0.967229	0.206804	-0.232446	0.816192	0.913749	tori_Shoot_LP_48h	AT3G19420	886.278	-0.0371663	0.974567	0.152429	-0.243826	0.807365	0.914723	Col-0_Shoot_LP_72h	AT2G45960	6850.39	0.0199819	1.01395	0.102891	0.194206	0.846015	0.998716	tori_Shoot_HP_72h	AT1G05587	0	NA	NaN	NA	NA	NA	NA	tori_Shoot_LP_72h	AT4G10800	77.6247	-0.0671101	0.954548	0.29946	-0.224104	0.822676	0.939172	Col-0_Root_LP_24h	AT3G12560	1791.77	-0.0221513	0.984763	0.14547	-0.152274	0.878971	0.977312	tori_Root_HP_24h	AT2G32795	15.7624	-0.0616477	0.958169	0.194787	-0.316488	0.751632	0.907598	tori_Root_LP_24h	AT2G42900	120.509	0.0893043	1.06386	0.255478	0.349557	0.726671	0.879774	Col-0_Root_LP_48h	AT5G24630	167.284	-0.101286	0.932202	0.166061	-0.609929	0.541909	0.999998	tori_Root_HP_48h	AT2G47910	39.7298	0.0240012	1.01678	0.213082	0.112638	0.910317	0.979527	tori_Root_LP_48h	AT1G26690	445.082	0.0351258	1.02465	0.153065	0.229483	0.818493	0.936779	Col-0_Root_LP_72h	AT3G52030	242.533	0.023146	1.01617	0.160917	0.143838	0.885628	0.998505	tori_Root_HP_72h	AT3G18295	73.3072	0.0192731	1.01345	0.208796	0.0923056	0.926455	0.979862	tori_Root_LP_72h	AT3G27460	189.83	-0.0467338	0.968126	0.194292	-0.240533	0.809917	0.932438
Col-0_Shoot_LP_24h	AT5G48590	310.157	-0.132737	0.9121	0.202555	-0.655313	0.512266	0.999999	tori_Shoot_HP_24h	AT3G18130	1128.33	-0.0370062	0.974675	0.242093	-0.15286	0.878509	0.997199	tori_Shoot_LP_24h	AT1G01600	130.99	-0.0329634	0.977411	0.306323	-0.10761	0.914305	0.985095	Col-0_Shoot_LP_48h	AT3G49930	31.8084	0.0304441	1.02133	0.208517	0.146003	0.883919	0.998946	tori_Shoot_HP_48h	AT5G15240	83.3987	-0.0617842	0.958078	0.265889	-0.232368	0.816252	0.913749	tori_Shoot_LP_48h	AT3G45440	6.09464	-0.105575	0.929434	0.433594	-0.243488	0.807628	0.914966	Col-0_Shoot_LP_72h	AT2G45990	464.896	0.0172589	1.01204	0.153498	0.112438	0.910476	0.998716	tori_Shoot_HP_72h	AT1G05593	0	NA	NaN	NA	NA	NA	NA	tori_Shoot_LP_72h	AT5G55500	239.805	0.04715	1.03322	0.210454	0.224039	0.822727	0.939172	Col-0_Root_LP_24h	AT3G44540	2074.06	-0.0226789	0.984403	0.148969	-0.152239	0.878998	0.977312	tori_Root_HP_24h	AT3G13065	74.0116	-0.0747078	0.949534	0.236001	-0.316557	0.75158	0.907598	tori_Root_LP_24h	AT2G43210	1960.64	-0.0495405	0.966244	0.141745	-0.349504	0.726711	0.879774	Col-0_Root_LP_48h	AT5G24670	564.973	0.109221	1.07865	0.128261	0.851552	0.394463	0.999998	tori_Root_HP_48h	AT3G01090	941.082	0.0143921	1.01003	0.128023	0.112418	0.910492	0.979527	tori_Root_LP_48h	AT1G49600	3275.7	0.0247393	1.0173	0.107715	0.229674	0.818345	0.936779	Col-0_Root_LP_72h	AT3G52072	9.57074	-0.0495285	0.966252	0.168538	-0.293871	0.768857	0.998505	tori_Root_HP_72h	AT3G20770	1614.73	0.00903065	1.00628	0.0978818	0.0922607	0.926491	0.979862	tori_Root_LP_72h	AT3G56580	389.979	-0.0381339	0.973914	0.159333	-0.239334	0.810847	0.932438
Col-0_Shoot_LP_24h	AT5G48600	436.472	-0.0955225	0.935933	0.211285	-0.452103	0.651195	0.999999	tori_Shoot_HP_24h	AT3G18390	2660.45	0.0311072	1.0218	0.234996	0.132373	0.894689	0.997199	tori_Shoot_LP_24h	AT1G09795	1123.7	-0.0210313	0.985528	0.194618	-0.108065	0.913944	0.985095	Col-0_Shoot_LP_48h	AT3G50860	120.424	-0.0281796	0.980657	0.193873	-0.145351	0.884434	0.998946	tori_Shoot_HP_48h	AT1G16090	75.5954	0.0629787	1.04462	0.271352	0.232092	0.816467	0.913906	tori_Shoot_LP_48h	AT1G17440	393.279	0.0483571	1.03409	0.199149	0.242819	0.808146	0.915284	Col-0_Shoot_LP_72h	AT2G46020	1039.03	0.0260635	1.01823	0.137454	0.189616	0.84961	0.998716	tori_Shoot_HP_72h	AT1G05597	0	NA	NaN	NA	NA	NA	NA	tori_Shoot_LP_72h	AT1G15970	196.051	-0.0498803	0.966016	0.222825	-0.223854	0.822871	0.939238	Col-0_Root_LP_24h	AT3G45680	1074.55	-0.0248016	0.982956	0.162974	-0.152181	0.879044	0.977312	tori_Root_HP_24h	AT3G15140	365.994	-0.0580966	0.960531	0.183587	-0.316452	0.751659	0.907598	tori_Root_LP_24h	AT5G04800	8941.4	0.0514701	1.03632	0.147283	0.349463	0.726742	0.879774	Col-0_Root_LP_48h	AT5G24690	1222.94	0.108579	1.07817	0.111798	0.971208	0.331445	0.999998	tori_Root_HP_48h	AT5G04280	1203.58	0.0130944	1.00912	0.116497	0.112401	0.910505	0.979527	tori_Root_LP_48h	AT1G52660	105.447	0.0547087	1.03865	0.238305	0.229574	0.818423	0.936779	Col-0_Root_LP_72h	AT3G52200	1701.37	0.0126349	1.0088	0.0931149	0.135691	0.892065	0.998505	tori_Root_HP_72h	AT3G47670	224.47	0.0171282	1.01194	0.184438	0.0928672	0.926009	0.979862	tori_Root_LP_72h	AT3G58500	2620.41	0.0264863	1.01853	0.110463	0.239776	0.810504	0.932438
Col-0_Shoot_LP_24h	AT5G48610	299.049	0.156942	1.11492	0.209751	0.748232	0.45432	0.999999	tori_Shoot_HP_24h	AT3G18940	229.21	0.0311782	1.02185	0.277718	0.112265	0.910613	0.997199	tori_Shoot_LP_24h	AT1G14000	590.484	0.023493	1.01642	0.218488	0.107525	0.914372	0.985095	Col-0_Shoot_LP_48h	AT4G17310	65.8095	-0.0305664	0.979036	0.209781	-0.145707	0.884153	0.998946	tori_Shoot_HP_48h	AT3G54950	170.937	0.0494118	1.03484	0.212922	0.232065	0.816488	0.913906	tori_Shoot_LP_48h	AT2G23520	356.198	-0.0515002	0.964932	0.212013	-0.242911	0.808075	0.915284	Col-0_Shoot_LP_72h	AT2G46040	63.6849	0.0176565	1.01231	0.265241	0.0665679	0.946926	0.998716	tori_Shoot_HP_72h	AT1G05603	0	NA	NaN	NA	NA	NA	NA	tori_Shoot_LP_72h	AT1G65700	188.06	-0.0511182	0.965188	0.228795	-0.223424	0.823206	0.939238	Col-0_Root_LP_24h	AT5G03080	1672.6	0.0224302	1.01567	0.14742	0.152152	0.879067	0.977312	tori_Root_HP_24h	AT5G17610	933.84	-0.0472916	0.967751	0.149487	-0.31636	0.751729	0.907598	tori_Root_LP_24h	AT2G29530	33.8772	0.0994123	1.07134	0.284821	0.349034	0.727063	0.880048	Col-0_Root_LP_48h	AT5G24740	375.418	0.0156028	1.01087	0.139242	0.112055	0.91078	0.999998	tori_Root_HP_48h	AT5G22000	1195.43	-0.0139367	0.990386	0.123494	-0.112854	0.910146	0.979527	tori_Root_LP_48h	AT2G16250	122.552	-0.0538948	0.963332	0.234688	-0.229644	0.818368	0.936779	Col-0_Root_LP_72h	AT3G52260	95.589	-0.0479765	0.967292	0.199921	-0.239978	0.810348	0.998505	tori_Root_HP_72h	AT4G18280	63.4071	0.0197493	1.01378	0.212459	0.0929555	0.925939	0.979862	tori_Root_LP_72h	AT4G11060	240.772	-0.0437434	0.970134	0.182613	-0.239542	0.810686	0.932438
Col-0_Shoot_LP_24h	AT5G48630	250.297	-0.141099	0.906828	0.214302	-0.658411	0.510274	0.999999	tori_Shoot_HP_24h	AT3G19220	216.203	-0.028509	0.980433	0.264939	-0.107606	0.914308	0.997199	tori_Shoot_LP_24h	AT1G31470	25.1451	0.0358546	1.02516	0.333818	0.107408	0.914466	0.985095	Col-0_Shoot_LP_48h	AT4G25680	314.051	-0.0227695	0.984341	0.157183	-0.144859	0.884822	0.998946	tori_Shoot_HP_48h	AT1G62990	79.9463	0.0621071	1.04399	0.267784	0.23193	0.816592	0.913921	tori_Shoot_LP_48h	AT3G04860	95.1606	-0.0722124	0.951178	0.297383	-0.242826	0.80814	0.915284	Col-0_Shoot_LP_72h	AT2G46090	385.079	0.00631392	1.00439	0.161526	0.0390892	0.968819	0.998716	tori_Shoot_HP_72h	AT1G05607	0	NA	NaN	NA	NA	NA	NA	tori_Shoot_LP_72h	AT2G46710	484.542	-0.0410357	0.971957	0.183652	-0.223443	0.823191	0.939238	Col-0_Root_LP_24h	AT3G13750	7633.52	-0.0220852	0.984808	0.145275	-0.152023	0.879168	0.977342	tori_Root_HP_24h	AT5G18210	194.024	-0.0672397	0.954462	0.212299	-0.316722	0.751454	0.907598	tori_Root_LP_24h	AT3G09980	3117.11	0.0479211	1.03377	0.1374	0.34877	0.727262	0.880209	Col-0_Root_LP_48h	AT5G24750	62.9549	0.014512	1.01011	0.177582	0.0817199	0.934869	0.999998	tori_Root_HP_48h	AT5G48970	213.917	0.0200915	1.01402	0.178724	0.112417	0.910493	0.979527	tori_Root_LP_48h	AT3G53950	197.648	0.045665	1.03216	0.198988	0.229486	0.818491	0.936779	Col-0_Root_LP_72h	AT3G52270	3.57995	-0.02	0.986233	0.114552	-0.174594	0.861399	0.998505	tori_Root_HP_72h	AT4G18590	208.258	0.0156938	1.01094	0.170113	0.0922554	0.926495	0.979862	tori_Root_LP_72h	AT4G20030	36.8108	-0.0674449	0.954327	0.280159	-0.240738	0.809758	0.932438
Col-0_Shoot_LP_24h	AT5G48640	138.842	-0.144439	0.904731	0.225795	-0.639693	0.522372	0.999999	tori_Shoot_HP_24h	AT3G19390	69.9711	-0.0352681	0.97585	0.332711	-0.106002	0.915581	0.997199	tori_Shoot_LP_24h	AT1G43980	29.541	-0.0357352	0.975535	0.332032	-0.107626	0.914292	0.985095	Col-0_Shoot_LP_48h	AT4G35490	621.547	0.0190905	1.01332	0.130892	0.14585	0.88404	0.998946	tori_Shoot_HP_48h	AT5G28010	45.4997	-0.071651	0.951548	0.308942	-0.231924	0.816597	0.913921	tori_Shoot_LP_48h	AT3G17580	9.25839	-0.116072	0.922696	0.477751	-0.242956	0.808039	0.915284	Col-0_Shoot_LP_72h	AT2G46110	115.484	-0.0487307	0.966787	0.238226	-0.204557	0.837919	0.998716	tori_Shoot_HP_72h	AT1G05610	3.56918	0.218663	1.16366	0.174573	1.25256	0.210365	NA	tori_Shoot_LP_72h	AT3G05380	252.932	0.0479267	1.03378	0.214427	0.223511	0.823138	0.939238	Col-0_Root_LP_24h	AT4G19900	817.593	-0.0248648	0.982913	0.164064	-0.151555	0.879538	0.977695	tori_Root_HP_24h	AT4G38010	106.128	-0.0739091	0.95006	0.233692	-0.316267	0.7518	0.907629	tori_Root_LP_24h	AT4G23650	11985.2	0.0449262	1.03163	0.128823	0.348744	0.727282	0.880209	Col-0_Root_LP_48h	AT5G24760	898.91	-0.0639487	0.956642	0.125301	-0.51036	0.6098	0.999998	tori_Root_HP_48h	AT5G53860	509.427	-0.0173864	0.988021	0.154596	-0.112463	0.910456	0.979527	tori_Root_LP_48h	AT5G15120	57.8676	-0.0631996	0.957139	0.275415	-0.22947	0.818504	0.936779	Col-0_Root_LP_72h	AT3G52300	6081.98	0.0219161	1.01531	0.0741656	0.295502	0.76761	0.998505	tori_Root_HP_72h	AT5G04820	220.045	0.015389	1.01072	0.166529	0.0924103	0.926372	0.979862	tori_Root_LP_72h	AT4G22920	170.431	0.0484088	1.03412	0.201886	0.239783	0.810499	0.932438
Col-0_Shoot_LP_24h	AT5G48650	30.6848	0.135202	1.09825	0.256567	0.526965	0.598218	0.999999	tori_Shoot_HP_24h	AT3G19515	386.336	-0.0240561	0.983464	0.245964	-0.0978035	0.922088	0.997199	tori_Shoot_LP_24h	AT1G64790	945.775	0.0221605	1.01548	0.205556	0.107808	0.914148	0.985095	Col-0_Shoot_LP_48h	AT4G36830	29.2093	0.0298001	1.02087	0.205231	0.145202	0.884551	0.998946	tori_Shoot_HP_48h	AT2G14520	43.8804	0.0723258	1.05141	0.312159	0.231695	0.816775	0.914062	tori_Shoot_LP_48h	AT5G57050	119.965	0.0656847	1.04658	0.270277	0.243027	0.807984	0.915284	Col-0_Shoot_LP_72h	AT2G46180	345.524	-0.0286939	0.980307	0.169464	-0.169321	0.865544	0.998716	tori_Shoot_HP_72h	AT1G05613	0	NA	NaN	NA	NA	NA	NA	tori_Shoot_LP_72h	AT4G00850	31.6546	-0.0729655	0.950682	0.326055	-0.223783	0.822926	0.939238	Col-0_Root_LP_24h	AT3G09250	64.0922	-0.0314858	0.978412	0.207843	-0.151489	0.87959	0.977696	tori_Root_HP_24h	AT1G06630	947.714	-0.0474982	0.967613	0.150348	-0.315921	0.752062	0.907658	tori_Root_LP_24h	AT2G27810	1342.47	-0.0542658	0.963084	0.155672	-0.348591	0.727396	0.880252	Col-0_Root_LP_48h	AT5G24810	624.93	0.0193795	1.01352	0.130613	0.148374	0.882047	0.999998	tori_Root_HP_48h	AT5G66630	76.6393	-0.0238689	0.983591	0.212213	-0.112476	0.910446	0.979527	tori_Root_LP_48h	AT5G39450	110.575	-0.053075	0.96388	0.231262	-0.229502	0.818479	0.936779	Col-0_Root_LP_72h	AT3G52340	236.118	0.05234	1.03695	0.162868	0.321364	0.747935	0.998505	tori_Root_HP_72h	AT5G41760	222.415	0.0157258	1.01096	0.1701	0.09245	0.926341	0.979862	tori_Root_LP_72h	AT4G23020	12.1471	0.0626299	1.04437	0.260684	0.240253	0.810134	0.932438
Col-0_Shoot_LP_24h	AT5G48655	226.661	0.12661	1.09173	0.212039	0.597108	0.550435	0.999999	tori_Shoot_HP_24h	AT3G19640	272.751	-0.0316517	0.9783	0.25529	-0.123983	0.901328	0.997199	tori_Shoot_LP_24h	AT2G04305	216.046	-0.0253744	0.982566	0.234039	-0.108419	0.913663	0.985095	Col-0_Shoot_LP_48h	AT5G04190	7.48484	0.0215691	1.01506	0.149017	0.144743	0.884914	0.998946	tori_Shoot_HP_48h	AT3G16520	1697.67	0.0261531	1.01829	0.112905	0.231637	0.81682	0.914062	tori_Shoot_LP_48h	AT5G16550	273.522	-0.0480263	0.967259	0.198002	-0.242555	0.80835	0.915462	Col-0_Shoot_LP_72h	AT2G46230	511.832	0.0292326	1.02047	0.148188	0.197267	0.843618	0.998716	tori_Shoot_HP_72h	AT1G05615	0.367243	0.0237332	1.01659	0.0622794	0.381076	0.703147	NA	tori_Shoot_LP_72h	AT4G16990	2712.74	-0.0328855	0.977463	0.147113	-0.223539	0.823116	0.939238	Col-0_Root_LP_24h	AT3G20890	480.907	0.0259503	1.01815	0.171391	0.15141	0.879652	0.977707	tori_Root_HP_24h	AT1G54940	163.555	-0.069299	0.953101	0.219269	-0.316045	0.751968	0.907658	tori_Root_LP_24h	AT3G20300	98.991	-0.0922995	0.938026	0.264785	-0.348583	0.727402	0.880252	Col-0_Root_LP_48h	AT5G24840	251.792	-0.134391	0.911054	0.155497	-0.864271	0.387439	0.999998	tori_Root_HP_48h	AT1G74910	853.115	-0.0140484	0.99031	0.12513	-0.112271	0.910609	0.979581	tori_Root_LP_48h	AT4G04200	196.729	0.0475528	1.03351	0.207383	0.2293	0.818636	0.936876	Col-0_Root_LP_72h	AT3G52535	3.40893	0.0314617	1.02205	0.114024	0.275923	0.782608	0.998505	tori_Root_HP_72h	AT5G44770	18.4135	0.0181782	1.01268	0.197077	0.0922389	0.926508	0.979862	tori_Root_LP_72h	AT5G11380	182.466	0.0475706	1.03352	0.19804	0.240207	0.81017	0.932438
Col-0_Shoot_LP_24h	AT5G48657	23.2191	-0.00431139	0.997016	0.252243	-0.0170922	0.986363	0.999999	tori_Shoot_HP_24h	AT3G19660	43.1942	0.0404919	1.02846	0.329634	0.122839	0.902235	0.997199	tori_Shoot_LP_24h	AT2G17265	553.647	-0.0230952	0.984119	0.213408	-0.108221	0.913821	0.985095	Col-0_Shoot_LP_48h	AT5G06811	82.4194	-0.0297804	0.979569	0.205385	-0.144998	0.884712	0.998946	tori_Shoot_HP_48h	AT5G63595	9.83152	0.074205	1.05278	0.320535	0.231504	0.816924	0.914125	tori_Shoot_LP_48h	AT2G21380	578.483	0.0419393	1.0295	0.173194	0.242153	0.808662	0.915707	Col-0_Shoot_LP_72h	AT2G46260	570.883	0.0315216	1.02209	0.145862	0.216106	0.828905	0.998716	tori_Shoot_HP_72h	AT1G05617	0	NA	NaN	NA	NA	NA	NA	tori_Shoot_LP_72h	AT4G39720	10.6684	0.0711135	1.05053	0.318021	0.223612	0.823059	0.939238	Col-0_Root_LP_24h	AT5G57960	440.199	0.0262932	1.01839	0.17377	0.151311	0.87973	0.977737	tori_Root_HP_24h	AT3G28857	15.3074	0.0579516	1.04099	0.183428	0.315937	0.75205	0.907658	tori_Root_LP_24h	AT3G19980	1907.68	-0.0518841	0.964676	0.148923	-0.348394	0.727544	0.880271	Col-0_Root_LP_48h	AT5G24850	653.744	-0.106191	0.929038	0.124486	-0.853034	0.39364	0.999998	tori_Root_HP_48h	AT3G61060	418.775	-0.0166416	0.988531	0.148316	-0.112204	0.910662	0.979581	tori_Root_LP_48h	AT3G50530	828.988	0.0338036	1.02371	0.147566	0.229074	0.818811	0.93697	Col-0_Root_LP_72h	AT3G52540	37.9887	0.0318789	1.02234	0.213477	0.149332	0.881292	0.998505	tori_Root_HP_72h	AT1G36160	3431.56	-0.00807088	0.994421	0.0877951	-0.0919285	0.926755	0.979893	tori_Root_LP_72h	AT5G22330	592.239	0.0336364	1.02359	0.139943	0.240358	0.810052	0.932438
Col-0_Shoot_LP_24h	AT5G48660	113.487	-0.0358458	0.97546	0.234607	-0.152791	0.878563	0.999999	tori_Shoot_HP_24h	AT3G19740	401.693	-0.0245274	0.983143	0.253081	-0.0969151	0.922794	0.997199	tori_Shoot_LP_24h	AT2G17440	213.645	0.0266252	1.01863	0.247893	0.107406	0.914467	0.985095	Col-0_Shoot_LP_48h	AT5G27610	90.098	0.0298358	1.0209	0.20615	0.144728	0.884925	0.998946	tori_Shoot_HP_48h	AT1G12280	138.351	0.0523149	1.03693	0.226861	0.230603	0.817623	0.9148	tori_Shoot_LP_48h	AT4G23840	103.888	0.0713877	1.05073	0.294732	0.242212	0.808616	0.915707	Col-0_Shoot_LP_72h	AT2G46290	61.6345	-0.027876	0.980863	0.267018	-0.104397	0.916854	0.998716	tori_Shoot_HP_72h	AT1G05623	0	NA	NaN	NA	NA	NA	NA	tori_Shoot_LP_72h	AT5G43155	13.3716	-0.0732416	0.9505	0.327406	-0.223703	0.822988	0.939238	Col-0_Root_LP_24h	AT1G61950	87.0626	-0.0318102	0.978192	0.210403	-0.151187	0.879828	0.977788	tori_Root_HP_24h	AT4G00335	560.411	-0.0515073	0.964928	0.162916	-0.316158	0.751882	0.907658	tori_Root_LP_24h	AT4G02860	2875.18	-0.0485032	0.966939	0.139191	-0.348465	0.727491	0.880271	Col-0_Root_LP_48h	AT5G24870	239.2	0.0955007	1.06844	0.158189	0.603714	0.546034	0.999998	tori_Root_HP_48h	AT3G09220	3126.68	0.0151866	1.01058	0.135437	0.11213	0.91072	0.979586	tori_Root_LP_48h	AT3G53410	256.12	0.0426787	1.03002	0.186407	0.228954	0.818904	0.93697	Col-0_Root_LP_72h	AT3G52570	250.469	-0.0265416	0.981771	0.161106	-0.164747	0.869143	0.998505	tori_Root_HP_72h	AT3G10810	335.119	-0.0137345	0.990525	0.149253	-0.0920218	0.926681	0.979893	tori_Root_LP_72h	AT5G35080	324.013	-0.0397703	0.97281	0.165217	-0.240715	0.809776	0.932438
Col-0_Shoot_LP_24h	AT5G48680	226.885	-0.137379	0.909169	0.216134	-0.635621	0.525024	0.999999	tori_Shoot_HP_24h	AT3G19790	142.69	0.0410766	1.02888	0.283272	0.145008	0.884705	0.997199	tori_Shoot_LP_24h	AT2G36880	4002.93	-0.0261099	0.982065	0.24076	-0.108448	0.913641	0.985095	Col-0_Shoot_LP_48h	AT5G45360	444.744	-0.0201349	0.98614	0.139256	-0.14459	0.885035	0.998946	tori_Shoot_HP_48h	AT1G59870	12474.8	-0.0274	0.981187	0.118806	-0.230629	0.817603	0.9148	tori_Shoot_LP_48h	AT1G71710	559.282	0.0418054	1.0294	0.173013	0.241632	0.809065	0.916111	Col-0_Shoot_LP_72h	AT2G46320	210.163	0.0225602	1.01576	0.192149	0.11741	0.906535	0.998716	tori_Shoot_HP_72h	AT1G05627	0	NA	NaN	NA	NA	NA	NA	tori_Shoot_LP_72h	AT2G46870	173.535	0.0521526	1.03681	0.233742	0.22312	0.823442	0.939453	Col-0_Root_LP_24h	AT1G44910	2102.86	-0.0227781	0.984335	0.150818	-0.151031	0.879951	0.977855	tori_Root_HP_24h	AT4G10620	1093.26	-0.0501146	0.96586	0.158539	-0.316103	0.751925	0.907658	tori_Root_LP_24h	AT5G19650	47.1405	0.0998063	1.07163	0.286478	0.348391	0.727547	0.880271	Col-0_Root_LP_48h	AT5G24880	126.731	-0.0509173	0.965322	0.173665	-0.293193	0.769375	0.999998	tori_Root_HP_48h	AT1G03270	55.2071	-0.0239904	0.983509	0.214119	-0.112042	0.91079	0.979603	tori_Root_LP_48h	AT4G21270	191.794	0.0471454	1.03322	0.20592	0.22895	0.818908	0.93697	Col-0_Root_LP_72h	AT3G52590	6355.22	0.0220802	1.01542	0.0838503	0.263329	0.792297	0.998505	tori_Root_HP_72h	AT5G19080	153.845	-0.0167846	0.988433	0.182277	-0.092083	0.926632	0.979893	tori_Root_LP_72h	AT5G43880	830.019	0.0305888	1.02143	0.127776	0.239394	0.8108	0.932438
Col-0_Shoot_LP_24h	AT5G48690	24.4429	-0.164786	0.892061	0.246232	-0.669229	0.503349	0.999999	tori_Shoot_HP_24h	AT3G19850	444.359	0.0442133	1.03112	0.295782	0.149479	0.881176	0.997199	tori_Shoot_LP_24h	AT3G03220	205.451	0.0261242	1.01827	0.240045	0.10883	0.913337	0.985095	Col-0_Shoot_LP_48h	AT5G59660	8.54341	0.0226532	1.01583	0.156072	0.145145	0.884596	0.998946	tori_Shoot_HP_48h	AT1G56145	190.688	-0.0480464	0.967245	0.208466	-0.230477	0.817721	0.914823	tori_Shoot_LP_48h	AT2G31230	72.9787	0.0843523	1.06021	0.349277	0.241505	0.809164	0.916168	Col-0_Shoot_LP_72h	AT2G46390	721.275	0.0257301	1.01799	0.167148	0.153936	0.87766	0.998716	tori_Shoot_HP_72h	AT1G05633	0	NA	NaN	NA	NA	NA	NA	tori_Shoot_LP_72h	AT2G28815	12.5079	-0.0717172	0.951505	0.321725	-0.222915	0.823602	0.93958	Col-0_Root_LP_24h	AT2G27350	3372.9	0.0209685	1.01464	0.138883	0.150979	0.879992	0.977855	tori_Root_HP_24h	AT5G05987	528.535	-0.0544261	0.962977	0.172296	-0.315887	0.752088	0.907658	tori_Root_LP_24h	AT1G15385	83.616	-0.0958768	0.935703	0.275438	-0.348088	0.727774	0.880495	Col-0_Root_LP_48h	AT5G24890	608.089	0.0315239	1.02209	0.12974	0.242978	0.808023	0.999998	tori_Root_HP_48h	AT2G33800	544.815	-0.0156919	0.989182	0.140252	-0.111883	0.910916	0.979667	tori_Root_LP_48h	AT4G24900	102.482	-0.0546855	0.962804	0.238857	-0.228946	0.818911	0.93697	Col-0_Root_LP_72h	AT3G52610	70.1294	-0.0309563	0.978771	0.208753	-0.148291	0.882113	0.998505	tori_Root_HP_72h	AT5G28460	22.3456	0.0186769	1.01303	0.203126	0.0919476	0.92674	0.979893	tori_Root_LP_72h	AT5G49480	3084.03	-0.0243798	0.983243	0.101558	-0.240059	0.810285	0.932438
Col-0_Shoot_LP_24h	AT5G48720	106.765	-0.137369	0.909176	0.236867	-0.579942	0.561954	0.999999	tori_Shoot_HP_24h	AT3G19860	369.414	0.0237705	1.01661	0.278864	0.0852405	0.93207	0.997199	tori_Shoot_LP_24h	AT3G06480	388.194	0.0249423	1.01744	0.231952	0.107532	0.914367	0.985095	Col-0_Shoot_LP_48h	AT5G65880	96.8408	0.0292043	1.02045	0.200748	0.145478	0.884334	0.998946	tori_Shoot_HP_48h	AT4G35020	273.958	0.0439802	1.03095	0.190842	0.230453	0.817739	0.914823	tori_Shoot_LP_48h	AT1G69680	86.8791	0.0721827	1.05131	0.299145	0.241296	0.809325	0.91619	Col-0_Shoot_LP_72h	AT2G46470	307.318	-0.0375738	0.974292	0.179727	-0.20906	0.834401	0.998716	tori_Shoot_HP_72h	AT1G05637	0	NA	NaN	NA	NA	NA	NA	tori_Shoot_LP_72h	AT2G36160	2578.92	-0.0345394	0.976343	0.155001	-0.222834	0.823665	0.939596	Col-0_Root_LP_24h	AT1G55880	973.51	0.0231321	1.01616	0.153437	0.150759	0.880166	0.977906	tori_Root_HP_24h	AT4G17890	2863.37	0.0391608	1.02752	0.124028	0.315742	0.752199	0.907738	tori_Root_LP_24h	AT5G13890	1655.8	-0.0511023	0.965199	0.146917	-0.347831	0.727967	0.880677	Col-0_Root_LP_48h	AT5G24930	671.502	0.0709975	1.05044	0.12328	0.575905	0.56468	0.999998	tori_Root_HP_48h	AT5G57890	77.2712	-0.0233736	0.983929	0.209005	-0.111833	0.910956	0.979667	tori_Root_LP_48h	AT1G16960	8.00543	-0.0594791	0.959611	0.260132	-0.22865	0.819141	0.937069	Col-0_Root_LP_72h	AT3G52905	89.8425	0.0530617	1.03746	0.199383	0.266129	0.79014	0.998505	tori_Root_HP_72h	AT1G11475	397.7	0.0140086	1.00976	0.152903	0.0916178	0.927002	0.980017	tori_Root_LP_72h	AT5G57290	4144.65	0.027114	1.01897	0.112764	0.240448	0.809983	0.932438
Col-0_Shoot_LP_24h	AT5G48730	165.453	-0.161462	0.894119	0.221489	-0.728983	0.466012	0.999999	tori_Shoot_HP_24h	AT3G19950	229.132	0.0322284	1.02259	0.262088	0.122968	0.902133	0.997199	tori_Shoot_LP_24h	AT3G11810	505.766	-0.0228195	0.984307	0.210614	-0.108348	0.91372	0.985095	Col-0_Shoot_LP_48h	AT1G21470	6.65872	-0.0205896	0.98583	0.143432	-0.14355	0.885856	0.998946	tori_Shoot_HP_48h	AT1G27360	223.794	0.0448591	1.03158	0.19512	0.229905	0.818166	0.91487	tori_Shoot_LP_48h	AT1G76980	85.6328	-0.0765889	0.948297	0.317399	-0.241302	0.809321	0.91619	Col-0_Shoot_LP_72h	AT2G46610	56.5533	-0.00840976	0.994188	0.268554	-0.0313149	0.975018	0.998716	tori_Shoot_HP_72h	AT1G05643	0	NA	NaN	NA	NA	NA	NA	tori_Shoot_LP_72h	AT2G28260	129.756	0.0566736	1.04007	0.254459	0.222722	0.823752	0.939641	Col-0_Root_LP_24h	AT2G22830	359.805	-0.0270785	0.981406	0.179656	-0.150724	0.880193	0.977906	tori_Root_HP_24h	AT1G11210	1172.76	-0.0498656	0.966026	0.158042	-0.31552	0.752367	0.907855	tori_Root_LP_24h	AT1G08030	1359.62	-0.0536729	0.96348	0.154696	-0.346956	0.728624	0.880695	Col-0_Root_LP_48h	AT5G24960	98.832	0.0343455	1.02409	0.17508	0.196171	0.844477	0.999998	tori_Root_HP_48h	AT3G11460	20.3522	0.0220133	1.01537	0.196964	0.111763	0.911011	0.979669	tori_Root_LP_48h	AT3G07110	4368.19	-0.026415	0.981857	0.115505	-0.228691	0.819109	0.937069	Col-0_Root_LP_72h	AT3G53000	288.176	-0.028801	0.980235	0.153914	-0.187124	0.851564	0.998505	tori_Root_HP_72h	AT1G66050	17.2712	-0.0172152	0.988138	0.187734	-0.0916998	0.926937	0.980017	tori_Root_LP_72h	AT5G62790	431.487	0.0366474	1.02573	0.152695	0.240005	0.810327	0.932438
Col-0_Shoot_LP_24h	AT5G48760	835.046	-0.187123	0.878356	0.186222	-1.00484	0.314975	0.999999	tori_Shoot_HP_24h	AT3G19980	162.816	0.0274583	1.01921	0.275363	0.0997168	0.920569	0.997199	tori_Shoot_LP_24h	AT3G58730	1888.37	0.0200899	1.01402	0.185898	0.108069	0.913941	0.985095	Col-0_Shoot_LP_48h	AT1G53570	672.419	0.0190657	1.0133	0.132756	0.143615	0.885804	0.998946	tori_Shoot_HP_48h	AT1G69270	8.27835	0.0724155	1.05148	0.314393	0.230334	0.817832	0.91487	tori_Shoot_LP_48h	AT3G15470	410.42	-0.045781	0.968765	0.189648	-0.241401	0.809245	0.91619	Col-0_Shoot_LP_72h	AT2G46720	202.396	-0.0331624	0.977276	0.201822	-0.164315	0.869483	0.998716	tori_Shoot_HP_72h	AT1G05647	0	NA	NaN	NA	NA	NA	NA	tori_Shoot_LP_72h	AT1G72550	721.55	0.0383179	1.02692	0.172103	0.222645	0.823812	0.939653	Col-0_Root_LP_24h	AT4G37830	7086.42	0.0223336	1.0156	0.148165	0.150734	0.880185	0.977906	tori_Root_HP_24h	AT3G47965	452.494	0.0601643	1.04258	0.190697	0.315497	0.752384	0.907855	tori_Root_LP_24h	AT1G11680	7264.81	0.0464043	1.03269	0.133606	0.347321	0.72835	0.880695	Col-0_Root_LP_48h	AT5G24970	104.529	-0.101965	0.931763	0.175147	-0.582167	0.560454	0.999998	tori_Root_HP_48h	AT4G04700	97.4596	-0.0226445	0.984427	0.202737	-0.111694	0.911066	0.97967	tori_Root_LP_48h	AT5G11290	25.5994	0.0676846	1.04803	0.296018	0.228651	0.819141	0.937069	Col-0_Root_LP_72h	AT3G53010	64.1679	0.0288172	1.02018	0.209598	0.137488	0.890645	0.998505	tori_Root_HP_72h	AT2G40140	1381.53	-0.00996757	0.993115	0.108945	-0.0914918	0.927102	0.980017	tori_Root_LP_72h	AT5G66950	1235.13	0.0280251	1.01961	0.116303	0.240967	0.809581	0.932438
Col-0_Shoot_LP_24h	AT5G48790	1235.45	-0.162357	0.893564	0.186201	-0.871947	0.383237	0.999999	tori_Shoot_HP_24h	AT3G20350	242.863	0.0267843	1.01874	0.260216	0.102931	0.918018	0.997199	tori_Shoot_LP_24h	AT4G03635	29.2775	-0.0359414	0.975395	0.330739	-0.10867	0.913464	0.985095	Col-0_Shoot_LP_48h	AT1G64570	255.733	-0.0247761	0.982973	0.172132	-0.143937	0.88555	0.998946	tori_Shoot_HP_48h	AT2G17470	18.4522	-0.0778415	0.947474	0.33838	-0.230042	0.818059	0.91487	tori_Shoot_LP_48h	AT5G67220	773.567	0.0363231	1.0255	0.150629	0.241142	0.809445	0.916271	Col-0_Shoot_LP_72h	AT2G46915	537.752	0.00481864	1.00335	0.166681	0.0289094	0.976937	0.998716	tori_Shoot_HP_72h	AT1G05650	2.97438	0.0343265	1.02408	0.166952	0.205606	0.837098	NA	tori_Shoot_LP_72h	AT5G39740	5052.48	-0.0326957	0.977592	0.146901	-0.22257	0.82387	0.939665	Col-0_Root_LP_24h	AT4G26455	1897.56	0.0221539	1.01547	0.147122	0.150582	0.880305	0.977916	tori_Root_HP_24h	AT1G19835	7652.5	0.0399606	1.02809	0.126724	0.315336	0.752507	0.907923	tori_Root_LP_24h	AT1G14900	4300.96	-0.0460164	0.968607	0.132493	-0.347311	0.728358	0.880695	Col-0_Root_LP_48h	AT5G24980	199.869	0.00272954	1.00189	0.163585	0.0166857	0.986687	0.999998	tori_Root_HP_48h	AT3G50630	514.455	-0.0161757	0.98885	0.144985	-0.111568	0.911166	0.97972	tori_Root_LP_48h	AT3G18400	268.612	0.0411933	1.02896	0.180336	0.228426	0.819315	0.937213	Col-0_Root_LP_72h	AT3G53110	1534.62	-0.0234974	0.983845	0.0928623	-0.253035	0.800241	0.998505	tori_Root_HP_72h	AT3G23605	163.689	0.0164984	1.0115	0.180433	0.0914378	0.927145	0.980017	tori_Root_LP_72h	AT4G08940	43.1107	-0.0661068	0.955212	0.276311	-0.239248	0.810913	0.932459
Col-0_Shoot_LP_24h	AT5G48800	37.4538	0.0142429	1.00992	0.257696	0.0552702	0.955923	0.999999	tori_Shoot_HP_24h	AT3G21175	217.739	-0.0389207	0.973383	0.274642	-0.141714	0.887306	0.997199	tori_Shoot_LP_24h	AT4G12300	185.019	0.0291307	1.0204	0.270669	0.107625	0.914293	0.985095	Col-0_Shoot_LP_48h	AT2G16380	493.051	-0.0205267	0.985873	0.143073	-0.14347	0.885919	0.998946	tori_Shoot_HP_48h	AT2G31940	14.5819	-0.0772869	0.947838	0.335848	-0.230125	0.817995	0.91487	tori_Shoot_LP_48h	AT4G29660	132.081	0.0698479	1.04961	0.289797	0.241023	0.809537	0.916322	Col-0_Shoot_LP_72h	AT2G47070	1169.62	0.00956763	1.00665	0.126336	0.0757315	0.939633	0.998716	tori_Shoot_HP_72h	AT1G05653	0	NA	NaN	NA	NA	NA	NA	tori_Shoot_LP_72h	AT4G08350	964.455	0.0361258	1.02536	0.162455	0.222374	0.824023	0.939784	Col-0_Root_LP_24h	AT4G27910	1142.36	-0.0226234	0.984441	0.150232	-0.15059	0.880299	0.977916	tori_Root_HP_24h	AT1G22850	585.209	-0.0519167	0.964654	0.164685	-0.315248	0.752573	0.907923	tori_Root_LP_24h	AT1G31970	5832.89	-0.050515	0.965592	0.145322	-0.347608	0.728134	0.880695	Col-0_Root_LP_48h	AT5G25020	74.1352	-0.0736196	0.950251	0.177617	-0.414486	0.678518	0.999998	tori_Root_HP_48h	AT1G12800	273.64	0.0178957	1.01248	0.164231	0.108967	0.913229	0.979945	tori_Root_LP_48h	AT2G24350	12.193	-0.0640684	0.956563	0.280931	-0.228057	0.819602	0.937292	Col-0_Root_LP_72h	AT3G53170	20.0447	0.0532063	1.03757	0.20166	0.263841	0.791902	0.998505	tori_Root_HP_72h	AT5G11300	47.808	-0.0196814	0.986451	0.215219	-0.0914482	0.927136	0.980017	tori_Root_LP_72h	AT4G05525	11.6799	0.0628789	1.04455	0.262997	0.239086	0.811039	0.932549
Col-0_Shoot_LP_24h	AT5G48810	489.942	-0.233939	0.85031	0.219888	-1.0639	0.287374	0.999999	tori_Shoot_HP_24h	AT3G21290	216.101	-0.0289714	0.980119	0.26804	-0.108086	0.913927	0.997199	tori_Shoot_LP_24h	AT5G01790	80.2182	0.0343883	1.02412	0.319589	0.107602	0.914312	0.985095	Col-0_Shoot_LP_48h	AT2G25100	249.368	-0.0240984	0.983435	0.16715	-0.144172	0.885365	0.998946	tori_Shoot_HP_48h	AT2G47750	20.9282	0.0777062	1.05534	0.337598	0.230174	0.817957	0.91487	tori_Shoot_LP_48h	AT2G32410	86.5027	-0.0710652	0.951935	0.295148	-0.240778	0.809727	0.916342	Col-0_Shoot_LP_72h	AT2G47090	153.079	-0.00701763	0.995148	0.211465	-0.0331858	0.973526	0.998716	tori_Shoot_HP_72h	AT1G05657	0	NA	NaN	NA	NA	NA	NA	tori_Shoot_LP_72h	AT5G45115	19.9566	-0.0741085	0.949929	0.333564	-0.222172	0.82418	0.939908	Col-0_Root_LP_24h	AT1G60670	798.669	-0.0244482	0.983197	0.16247	-0.150478	0.880387	0.97795	tori_Root_HP_24h	AT1G49780	565.777	0.0515473	1.03638	0.163506	0.315263	0.752562	0.907923	tori_Root_LP_24h	AT1G33870	27.8422	-0.0977486	0.93449	0.281724	-0.346966	0.728617	0.880695	Col-0_Root_LP_48h	AT5G25060	862.268	-0.0897784	0.939667	0.115382	-0.778096	0.436513	0.999998	tori_Root_HP_48h	AT1G14210	1203.19	-0.0131719	0.990912	0.120502	-0.109309	0.912958	0.979945	tori_Root_LP_48h	AT2G33760	16.0841	-0.0665273	0.954934	0.291711	-0.228059	0.819601	0.937292	Col-0_Root_LP_72h	AT3G53240	129.152	-0.0400963	0.97259	0.189432	-0.211666	0.832368	0.998505	tori_Root_HP_72h	AT1G08730	21.8963	-0.01841	0.98732	0.202207	-0.0910453	0.927457	0.980213	tori_Root_LP_72h	AT3G20800	449.802	0.0358636	1.02517	0.150088	0.23895	0.811144	0.932616
Col-0_Shoot_LP_24h	AT5G48830	573.793	-0.0996885	0.933234	0.190267	-0.523941	0.60032	0.999999	tori_Shoot_HP_24h	AT3G21470	33.9815	-0.0349079	0.976094	0.337382	-0.103467	0.917592	0.997199	tori_Shoot_LP_24h	AT5G12900	376.403	0.0230031	1.01607	0.214104	0.107439	0.914441	0.985095	Col-0_Shoot_LP_48h	AT2G45695	120.667	-0.0290067	0.980095	0.201062	-0.144267	0.885289	0.998946	tori_Shoot_HP_48h	AT3G11220	123.223	-0.0546942	0.962799	0.237518	-0.230274	0.817879	0.91487	tori_Shoot_LP_48h	AT2G45340	645.157	-0.0393406	0.9731	0.163489	-0.240632	0.809841	0.916342	Col-0_Shoot_LP_72h	AT2G47180	48.6151	-0.038543	0.973638	0.275607	-0.139848	0.88878	0.998716	tori_Shoot_HP_72h	AT1G05660	3.84542	0.0422618	1.02973	0.187752	0.225094	0.821906	NA	tori_Shoot_LP_72h	AT4G37610	2199.71	0.0336236	1.02358	0.151436	0.222032	0.824289	0.939977	Col-0_Root_LP_24h	AT1G12244	116.231	-0.0312006	0.978606	0.207645	-0.15026	0.88056	0.978004	tori_Root_HP_24h	AT1G13530	344.164	0.0579746	1.041	0.184064	0.314971	0.752784	0.908099	tori_Root_LP_24h	AT1G69526	1080.21	0.0573591	1.04056	0.16515	0.347315	0.728355	0.880695	Col-0_Root_LP_48h	AT5G25080	315.106	0.105025	1.07551	0.144768	0.725474	0.468162	0.999998	tori_Root_HP_48h	AT1G19800	261.215	-0.0181914	0.98747	0.168115	-0.108209	0.91383	0.979945	tori_Root_LP_48h	AT3G16020	12.9263	0.064725	1.04589	0.283578	0.228244	0.819457	0.937292	Col-0_Root_LP_72h	AT3G53365	13.3029	-0.0366714	0.974902	0.18425	-0.199031	0.842239	0.998505	tori_Root_HP_72h	AT3G14080	329.509	-0.0135456	0.990655	0.148855	-0.0909986	0.927494	0.980213	tori_Root_LP_72h	AT3G54310	9.21671	0.0604158	1.04277	0.253038	0.238762	0.81129	0.932729
Col-0_Shoot_LP_24h	AT5G48840	286.423	-0.208358	0.865522	0.20357	-1.02352	0.306061	0.999999	tori_Shoot_HP_24h	AT3G22270	240.945	-0.0356996	0.975559	0.272499	-0.131008	0.895769	0.997199	tori_Shoot_LP_24h	AT5G13080	13.0009	-0.0345445	0.97634	0.319958	-0.107966	0.914023	0.985095	Col-0_Shoot_LP_48h	AT2G46370	744.306	0.0176179	1.01229	0.122775	0.143498	0.885897	0.998946	tori_Shoot_HP_48h	AT3G24840	77.2612	-0.063218	0.957127	0.274962	-0.229915	0.818157	0.91487	tori_Shoot_LP_48h	AT3G07700	742.836	0.0366124	1.0257	0.152127	0.24067	0.809811	0.916342	Col-0_Shoot_LP_72h	AT2G47250	800.006	-0.0225586	0.984485	0.140773	-0.160248	0.872686	0.998716	tori_Shoot_HP_72h	AT1G05663	0	NA	NaN	NA	NA	NA	NA	tori_Shoot_LP_72h	AT1G63250	92.7902	-0.0617277	0.958116	0.278217	-0.221869	0.824416	0.940011	Col-0_Root_LP_24h	AT1G17730	1589.12	0.0223425	1.01561	0.149008	0.149942	0.880811	0.978004	tori_Root_HP_24h	AT1G17720	5728.57	-0.0364428	0.975056	0.115728	-0.314901	0.752837	0.908099	tori_Root_LP_24h	AT2G05100	56.5622	-0.0995598	0.933318	0.286729	-0.347227	0.728421	0.880695	Col-0_Root_LP_48h	AT5G25120	108.558	0.0238804	1.01669	0.175098	0.136383	0.891519	0.999998	tori_Root_HP_48h	AT1G26700	58.102	0.0237732	1.01662	0.214094	0.111041	0.911584	0.979945	tori_Root_LP_48h	AT5G11880	1239.53	-0.0274286	0.981168	0.120265	-0.228069	0.819593	0.937292	Col-0_Root_LP_72h	AT3G53410	260.593	0.0380143	1.0267	0.1638	0.232077	0.816478	0.998505	tori_Root_HP_72h	AT5G07110	37.58	0.0195195	1.01362	0.214501	0.0909996	0.927493	0.980213	tori_Root_LP_72h	AT1G20260	3643.99	-0.0240593	0.983462	0.100989	-0.238237	0.811697	0.933069
Col-0_Shoot_LP_24h	AT5G48870	187.554	-0.139127	0.908068	0.22398	-0.621158	0.534495	0.999999	tori_Shoot_HP_24h	AT3G22290	225.862	-0.0281315	0.98069	0.267046	-0.105343	0.916103	0.997199	tori_Shoot_LP_24h	AT5G13790	62.3333	-0.0330671	0.97734	0.305969	-0.108073	0.913938	0.985095	Col-0_Shoot_LP_48h	AT2G46590	152.9	-0.0269547	0.98149	0.187311	-0.143903	0.885577	0.998946	tori_Shoot_HP_48h	AT5G59660	9.66164	0.0736413	1.05237	0.320228	0.229965	0.818119	0.91487	tori_Shoot_LP_48h	AT5G22360	324.557	0.0495072	1.03491	0.205674	0.240707	0.809782	0.916342	Col-0_Shoot_LP_72h	AT2G47270	36.1513	0.00709525	1.00493	0.284449	0.0249438	0.9801	0.998716	tori_Shoot_HP_72h	AT1G05667	0	NA	NaN	NA	NA	NA	NA	tori_Shoot_LP_72h	AT3G56790	8.51929	0.0674602	1.04787	0.304032	0.221885	0.824403	0.940011	Col-0_Root_LP_24h	AT1G58420	77.9102	-0.0316076	0.97833	0.2105	-0.150155	0.880642	0.978004	tori_Root_HP_24h	AT3G18110	538.117	0.0571634	1.04042	0.18154	0.314881	0.752852	0.908099	tori_Root_LP_24h	AT3G01360	559.194	0.0691142	1.04907	0.199155	0.347037	0.728564	0.880695	Col-0_Root_LP_48h	AT5G25150	243.983	0.109657	1.07897	0.152002	0.72142	0.470651	0.999998	tori_Root_HP_48h	AT1G52640	29.3281	0.0225053	1.01572	0.208668	0.107852	0.914113	0.979945	tori_Root_LP_48h	AT5G25265	1042.43	-0.0293214	0.979881	0.128587	-0.228027	0.819625	0.937292	Col-0_Root_LP_72h	AT3G53430	5282.06	0.010618	1.00739	0.0806992	0.131576	0.89532	0.998505	tori_Root_HP_72h	AT1G13410	54.0714	-0.0194615	0.986601	0.214522	-0.09072	0.927715	0.980358	tori_Root_LP_72h	AT1G64625	26.1572	0.0675829	1.04796	0.283892	0.238058	0.811836	0.933069
Col-0_Shoot_LP_24h	AT5G48880	627.313	-0.153588	0.899012	0.205358	-0.747904	0.454518	0.999999	tori_Shoot_HP_24h	AT3G22430	89.8242	-0.0257961	0.982278	0.298591	-0.0863929	0.931154	0.997199	tori_Shoot_LP_24h	AT5G25130	60.8744	0.0341425	1.02395	0.317995	0.107368	0.914497	0.985095	Col-0_Shoot_LP_48h	AT2G47230	159.819	0.0266147	1.01862	0.184977	0.143881	0.885595	0.998946	tori_Shoot_HP_48h	AT1G05070	263.08	0.0420393	1.02957	0.183541	0.229045	0.818834	0.91499	tori_Shoot_LP_48h	AT5G39600	179.737	0.0560245	1.0396	0.232545	0.240919	0.809618	0.916342	Col-0_Shoot_LP_72h	AT2G47380	164.49	-0.0380744	0.973954	0.210443	-0.180925	0.856427	0.998716	tori_Shoot_HP_72h	AT1G05673	0	NA	NaN	NA	NA	NA	NA	tori_Shoot_LP_72h	AT3G26610	6.11397	-0.0622475	0.957771	0.280842	-0.221646	0.824589	0.94006	Col-0_Root_LP_24h	AT3G07530	242.342	0.0292616	1.02049	0.194881	0.150151	0.880646	0.978004	tori_Root_HP_24h	AT3G55710	8.94437	-0.0513845	0.96501	0.163273	-0.314715	0.752978	0.908198	tori_Root_LP_24h	AT3G08790	9.71857	0.0759625	1.05406	0.218455	0.347726	0.728046	0.880695	Col-0_Root_LP_48h	AT5G25160	251.923	-0.0558302	0.962041	0.15966	-0.349682	0.726578	0.999998	tori_Root_HP_48h	AT1G53920	204.595	0.0194391	1.01357	0.175255	0.110919	0.911681	0.979945	tori_Root_LP_48h	AT3G28480	441.159	0.0364952	1.02562	0.160234	0.227761	0.819832	0.937473	Col-0_Root_LP_72h	AT3G53470	11.7434	-0.0370494	0.974646	0.177754	-0.208431	0.834892	0.998505	tori_Root_HP_72h	AT1G52640	22.2808	-0.0178802	0.987683	0.197565	-0.0905032	0.927887	0.980358	tori_Root_LP_72h	AT2G26680	349.949	0.0390264	1.02742	0.16393	0.238067	0.811829	0.933069
Col-0_Shoot_LP_24h	AT5G48900	123.706	-0.0481475	0.967177	0.238589	-0.201802	0.840072	0.999999	tori_Shoot_HP_24h	AT3G22450	20.092	-0.0493979	0.96634	0.337424	-0.146397	0.883608	0.997199	tori_Shoot_LP_24h	AT5G46630	997.738	-0.020609	0.985817	0.190574	-0.108142	0.913883	0.985095	Col-0_Shoot_LP_48h	AT3G06140	118.372	-0.0278044	0.980912	0.192775	-0.144232	0.885317	0.998946	tori_Shoot_HP_48h	AT1G05350	515.39	-0.033973	0.976727	0.148088	-0.229412	0.818549	0.91499	tori_Shoot_LP_48h	AT5G61250	45.7957	0.0899237	1.06431	0.373385	0.240834	0.809684	0.916342	Col-0_Shoot_LP_72h	AT2G47485	63.6945	-0.0451444	0.969193	0.262673	-0.171865	0.863544	0.998716	tori_Shoot_HP_72h	AT1G05683	0	NA	NaN	NA	NA	NA	NA	tori_Shoot_LP_72h	AT5G19860	683.956	-0.0428553	0.970732	0.193367	-0.221627	0.824604	0.94006	Col-0_Root_LP_24h	AT3G62150	989.511	0.0233205	1.0163	0.155408	0.15006	0.880717	0.978004	tori_Root_HP_24h	AT4G10843	32.374	-0.0689447	0.953335	0.219238	-0.314474	0.753161	0.908365	tori_Root_LP_24h	AT3G20150	1604.61	-0.0530817	0.963875	0.152894	-0.347179	0.728457	0.880695	Col-0_Root_LP_48h	AT5G25170	289.206	0.0874896	1.06252	0.14815	0.590546	0.554824	0.999998	tori_Root_HP_48h	AT1G56550	780.602	-0.0144176	0.990056	0.132665	-0.108677	0.913459	0.979945	tori_Root_LP_48h	AT1G05490	34.3695	0.0666193	1.04726	0.292611	0.227672	0.819901	0.937497	Col-0_Root_LP_72h	AT3G53500	1574.36	-0.0173254	0.988063	0.0914754	-0.189399	0.84978	0.998505	tori_Root_HP_72h	AT2G16070	164.08	0.0164338	1.01146	0.18176	0.0904146	0.927958	0.980358	tori_Root_LP_72h	AT4G00070	102.595	-0.0567118	0.961453	0.23811	-0.238175	0.811745	0.933069
Col-0_Shoot_LP_24h	AT5G48910	387.701	-0.154326	0.898552	0.201929	-0.764261	0.444712	0.999999	tori_Shoot_HP_24h	AT3G22780	324.774	0.0307522	1.02154	0.252462	0.121809	0.90305	0.997199	tori_Shoot_LP_24h	AT5G59850	1876.06	-0.0220119	0.984858	0.204143	-0.107826	0.914134	0.985095	Col-0_Shoot_LP_48h	AT3G06620	336.499	0.0219495	1.01533	0.152526	0.143907	0.885574	0.998946	tori_Shoot_HP_48h	AT1G09640	3590.23	0.0230208	1.01608	0.100305	0.229509	0.818474	0.91499	tori_Shoot_LP_48h	AT1G05860	116.838	-0.0682085	0.953822	0.28364	-0.240476	0.809961	0.916393	Col-0_Shoot_LP_72h	AT2G47510	1674.59	0.0265449	1.01857	0.120741	0.219849	0.825989	0.998716	tori_Shoot_HP_72h	AT1G05687	0.367243	0.0237332	1.01659	0.0622794	0.381076	0.703147	NA	tori_Shoot_LP_72h	AT5G41140	593.295	0.0390898	1.02747	0.17631	0.22171	0.824539	0.94006	Col-0_Root_LP_24h	AT5G17330	28431.7	-0.0203432	0.985998	0.135584	-0.150041	0.880732	0.978004	tori_Root_HP_24h	AT4G15950	239.817	-0.0624445	0.95764	0.198614	-0.314401	0.753216	0.908379	tori_Root_LP_24h	AT4G18740	23.0289	-0.0948784	0.936351	0.27322	-0.34726	0.728396	0.880695	Col-0_Root_LP_48h	AT5G25210	106.859	0.111904	1.08065	0.174535	0.641157	0.521421	0.999998	tori_Root_HP_48h	AT1G62010	61.4098	-0.0235702	0.983795	0.213132	-0.11059	0.911942	0.979945	tori_Root_LP_48h	AT2G29550	2606.44	-0.0245057	0.983157	0.107683	-0.227573	0.819979	0.937531	Col-0_Root_LP_72h	AT3G53520	1145.31	0.0145411	1.01013	0.0979706	0.148423	0.882009	0.998505	tori_Root_HP_72h	AT2G16405	227.356	0.0149613	1.01042	0.165363	0.090476	0.927909	0.980358	tori_Root_LP_72h	AT4G01395	1037.67	0.0286651	1.02007	0.120298	0.238284	0.811661	0.933069
Col-0_Shoot_LP_24h	AT5G48920	92.1927	-0.263618	0.832996	0.245183	-1.07519	0.282291	0.999999	tori_Shoot_HP_24h	AT3G22961	9.91458	0.0469371	1.03307	0.310934	0.150955	0.880011	0.997199	tori_Shoot_LP_24h	AT4G27240	146.427	0.0272012	1.01903	0.253571	0.107273	0.914573	0.985118	Col-0_Shoot_LP_48h	AT3G22415	8.02704	0.0220786	1.01542	0.153758	0.143594	0.885821	0.998946	tori_Shoot_HP_48h	AT1G17590	42.9195	-0.0721368	0.951228	0.314684	-0.229236	0.818686	0.91499	tori_Shoot_LP_48h	AT2G30230	163.525	0.061855	1.04381	0.257257	0.24044	0.809989	0.916393	Col-0_Shoot_LP_72h	AT2G47550	17.7867	-0.0441835	0.969839	0.282372	-0.156473	0.875661	0.998716	tori_Shoot_HP_72h	AT1G05690	25.6029	-0.332393	0.794218	0.280454	-1.1852	0.23594	NA	tori_Shoot_LP_72h	AT5G59720	14.3405	0.0723284	1.05141	0.326702	0.221389	0.824789	0.940216	Col-0_Root_LP_24h	AT5G27610	490.975	-0.0261976	0.982005	0.17493	-0.14976	0.880954	0.978004	tori_Root_HP_24h	AT4G18170	68.6348	-0.07444	0.949711	0.236849	-0.314293	0.753299	0.908425	tori_Root_LP_24h	AT5G05620	1041.31	-0.0581752	0.960478	0.167542	-0.347227	0.72842	0.880695	Col-0_Root_LP_48h	AT5G25250	37.396	0.121507	1.08787	0.170251	0.713697	0.475415	0.999998	tori_Root_HP_48h	AT1G64230	3491.91	0.0135114	1.00941	0.121913	0.110828	0.911753	0.979945	tori_Root_LP_48h	AT1G14160	244.084	-0.0458588	0.968713	0.201633	-0.227437	0.820084	0.937555	Col-0_Root_LP_72h	AT3G53570	296.221	-0.0252876	0.982625	0.152053	-0.166308	0.867915	0.998505	tori_Root_HP_72h	AT3G15358	71.9551	-0.0190943	0.986852	0.211096	-0.0904535	0.927927	0.980358	tori_Root_LP_72h	AT5G39080	24.8961	0.0673291	1.04777	0.282882	0.238011	0.811872	0.933069
Col-0_Shoot_LP_24h	AT5G48930	1586.91	0.0148954	1.01038	0.188048	0.0792103	0.936865	0.999999	tori_Shoot_HP_24h	AT3G23010	7.87075	0.0428617	1.03015	0.299661	0.143034	0.886263	0.997199	tori_Shoot_LP_24h	AT2G19790	594.054	0.0224144	1.01566	0.209518	0.106981	0.914804	0.985136	Col-0_Shoot_LP_48h	AT3G46960	375.344	-0.0209999	0.985549	0.146313	-0.143528	0.885873	0.998946	tori_Shoot_HP_48h	AT1G79760	28.0596	-0.0759881	0.948692	0.331879	-0.228963	0.818897	0.91499	tori_Shoot_LP_48h	AT3G49142	29.829	0.0986231	1.07075	0.410263	0.24039	0.810028	0.916393	Col-0_Shoot_LP_72h	AT2G47640	436.402	-0.0111962	0.992269	0.156395	-0.0715891	0.942929	0.998716	tori_Shoot_HP_72h	AT1G05693	0	NA	NaN	NA	NA	NA	NA	tori_Shoot_LP_72h	AT4G17080	454.258	0.041785	1.02939	0.188803	0.221315	0.824847	0.940227	Col-0_Root_LP_24h	AT5G32470	1182.77	0.0232697	1.01626	0.15518	0.149953	0.880802	0.978004	tori_Root_HP_24h	AT4G01026	19.541	0.0617549	1.04373	0.196554	0.314188	0.753378	0.908467	tori_Root_LP_24h	AT5G19900	3112.07	0.0547389	1.03867	0.15753	0.347482	0.728229	0.880695	Col-0_Root_LP_48h	AT5G25265	1004.61	0.0156371	1.0109	0.112185	0.139386	0.889145	0.999998	tori_Root_HP_48h	AT1G72160	3186.79	0.0111951	1.00779	0.103244	0.108433	0.913652	0.979945	tori_Root_LP_48h	AT5G41690	29.0152	0.0673231	1.04777	0.296027	0.227422	0.820096	0.937555	Col-0_Root_LP_72h	AT3G53610	1135.54	0.0176769	1.01233	0.103664	0.170521	0.8646	0.998505	tori_Root_HP_72h	AT4G28360	507.621	-0.0128173	0.991155	0.14176	-0.0904151	0.927957	0.980358	tori_Root_LP_72h	AT2G42365	14.0691	-0.0646529	0.956175	0.271772	-0.237894	0.811964	0.933086
Col-0_Shoot_LP_24h	AT5G48940	19.3945	-0.287313	0.819427	0.240304	-1.19562	0.231845	0.999999	tori_Shoot_HP_24h	AT3G23070	942.332	-0.0201656	0.986119	0.233378	-0.0864076	0.931142	0.997199	tori_Shoot_LP_24h	AT2G44950	371.267	0.0227053	1.01586	0.212062	0.107069	0.914734	0.985136	Col-0_Shoot_LP_48h	AT4G25650	1102.19	-0.0163044	0.988762	0.113293	-0.143914	0.885569	0.998946	tori_Shoot_HP_48h	AT2G27470	230.72	0.0466408	1.03286	0.203048	0.229704	0.818322	0.91499	tori_Shoot_LP_48h	AT1G53070	133.639	-0.062038	0.95791	0.258243	-0.240231	0.810151	0.916479	Col-0_Shoot_LP_72h	AT2G47710	937.944	-0.00928927	0.993582	0.127944	-0.0726044	0.942121	0.998716	tori_Shoot_HP_72h	AT1G05697	0	NA	NaN	NA	NA	NA	NA	tori_Shoot_LP_72h	AT3G10700	187.573	-0.0508824	0.965346	0.230285	-0.220954	0.825129	0.940299	Col-0_Root_LP_24h	AT5G66870	1087.55	-0.0226725	0.984407	0.151363	-0.149789	0.880931	0.978004	tori_Root_HP_24h	AT1G54575	633.883	-0.0568272	0.961376	0.180959	-0.314033	0.753496	0.908554	tori_Root_LP_24h	AT5G46150	1896.28	-0.0523807	0.964344	0.150904	-0.347113	0.728506	0.880695	Col-0_Root_LP_48h	AT5G25270	664.132	0.00432778	1.003	0.123247	0.0351147	0.971988	0.999998	tori_Root_HP_48h	AT1G72330	161.506	0.0205673	1.01436	0.191698	0.10729	0.914559	0.979945	tori_Root_LP_48h	AT4G03340	82.207	0.0570211	1.04032	0.250844	0.227317	0.820178	0.937593	Col-0_Root_LP_72h	AT3G53680	50.5461	0.0468261	1.03299	0.213006	0.219835	0.826	0.998505	tori_Root_HP_72h	AT1G15110	526.893	-0.0119078	0.99178	0.132266	-0.0900297	0.928264	0.980397	tori_Root_LP_72h	AT4G02730	143.042	0.0506878	1.03576	0.21309	0.23787	0.811982	0.933086
Col-0_Shoot_LP_24h	AT5G48960	573.786	0.0502655	1.03546	0.189108	0.265804	0.790391	0.999999	tori_Shoot_HP_24h	AT3G23730	640.427	0.0374261	1.02628	0.259218	0.144381	0.8852	0.997199	tori_Shoot_LP_24h	AT3G49650	91.9002	0.0318547	1.02233	0.297586	0.107044	0.914754	0.985136	Col-0_Shoot_LP_48h	AT4G27810	6.46479	0.020403	1.01424	0.141988	0.143695	0.885741	0.998946	tori_Shoot_HP_48h	AT4G05210	24.5225	-0.0767057	0.94822	0.334847	-0.229077	0.818809	0.91499	tori_Shoot_LP_48h	AT4G11547	6.24781	-0.11256	0.924945	0.468706	-0.240151	0.810214	0.916495	Col-0_Shoot_LP_72h	AT2G47760	179.435	-0.03209	0.978002	0.211203	-0.151939	0.879235	0.998716	tori_Shoot_HP_72h	AT1G05703	0.453247	0.00595265	1.00413	0.0716522	0.083077	0.93379	NA	tori_Shoot_LP_72h	AT3G62030	10362.2	-0.0330479	0.977353	0.149531	-0.22101	0.825085	0.940299	Col-0_Root_LP_24h	ATCG00390	212.605	-0.0212556	0.985375	0.141864	-0.14983	0.880898	0.978004	tori_Root_HP_24h	AT3G29360	9197.41	0.0410681	1.02888	0.1308	0.313977	0.753539	0.908554	tori_Root_LP_24h	AT5G61412	11.4871	0.0829792	1.0592	0.239074	0.347086	0.728527	0.880695	Col-0_Root_LP_48h	AT5G25360	618.106	0.0757054	1.05388	0.123815	0.611438	0.54091	0.999998	tori_Root_HP_48h	AT1G79310	256.671	0.0190639	1.0133	0.173779	0.109702	0.912646	0.979945	tori_Root_LP_48h	AT2G46180	405.464	-0.0369492	0.974714	0.162663	-0.227152	0.820306	0.937685	Col-0_Root_LP_72h	AT3G53690	10.8231	-0.0573938	0.960999	0.17383	-0.330171	0.74127	0.998505	tori_Root_HP_72h	AT1G32870	150.593	0.0165959	1.01157	0.18395	0.0902196	0.928113	0.980397	tori_Root_LP_72h	AT5G14540	820.933	0.0314797	1.02206	0.132387	0.237785	0.812048	0.933107
Col-0_Shoot_LP_24h	AT5G48970	161.543	0.0711937	1.05059	0.230047	0.309474	0.756961	0.999999	tori_Shoot_HP_24h	AT3G23830	347.368	0.0256607	1.01795	0.248129	0.103417	0.917632	0.997199	tori_Shoot_LP_24h	AT5G54160	2478.43	0.0246761	1.01725	0.230281	0.107157	0.914665	0.985136	Col-0_Shoot_LP_48h	AT5G13830	31.7297	0.0298268	1.02089	0.206749	0.144265	0.885291	0.998946	tori_Shoot_HP_48h	AT4G19440	102.519	0.0576036	1.04074	0.250888	0.229598	0.818404	0.91499	tori_Shoot_LP_48h	AT1G70510	25.2701	0.101087	1.07258	0.421538	0.239806	0.81048	0.91669	Col-0_Shoot_LP_72h	AT2G47790	325.389	0.0144164	1.01004	0.16862	0.0854961	0.931867	0.998716	tori_Shoot_HP_72h	AT1G05707	0	NA	NaN	NA	NA	NA	NA	tori_Shoot_LP_72h	AT4G33400	289.599	0.0470003	1.03312	0.212745	0.220923	0.825152	0.940299	Col-0_Root_LP_24h	AT2G39580	2278.09	0.0213592	1.01492	0.142827	0.149547	0.881122	0.978077	tori_Root_HP_24h	AT1G53350	318.473	0.0614418	1.04351	0.19578	0.313831	0.75365	0.908634	tori_Root_LP_24h	AT5G37850	1707.21	0.0509092	1.03592	0.146778	0.346844	0.728708	0.880745	Col-0_Root_LP_48h	AT5G25450	34.0506	0.113872	1.08213	0.168051	0.677601	0.498025	0.999998	tori_Root_HP_48h	AT1G79500	315.967	-0.0170649	0.988241	0.159066	-0.107282	0.914565	0.979945	tori_Root_LP_48h	AT3G03950	466.791	0.0348396	1.02444	0.153432	0.227068	0.820371	0.937704	Col-0_Root_LP_72h	AT3G53860	38.9059	0.0683201	1.04849	0.213519	0.319973	0.748989	0.998505	tori_Root_HP_72h	AT1G71200	27.5444	-0.018859	0.987013	0.209485	-0.0900255	0.928267	0.980397	tori_Root_LP_72h	AT4G22900	28.6317	0.0674505	1.04786	0.28392	0.237569	0.812216	0.933245
Col-0_Shoot_LP_24h	AT5G48990	108.151	0.202815	1.15094	0.246165	0.8239	0.409997	0.999999	tori_Shoot_HP_24h	AT3G24040	254.121	0.0344703	1.02418	0.259755	0.132703	0.894428	0.997199	tori_Shoot_LP_24h	AT3G45680	33.8139	0.0356749	1.02504	0.333977	0.106819	0.914933	0.985217	Col-0_Shoot_LP_48h	AT5G59020	88.6294	-0.0292061	0.979959	0.202452	-0.144262	0.885293	0.998946	tori_Shoot_HP_48h	AT4G30930	412.899	0.0361116	1.02535	0.157482	0.229306	0.818631	0.91499	tori_Shoot_LP_48h	AT1G74340	119.666	0.0629601	1.04461	0.26249	0.239857	0.810441	0.91669	Col-0_Shoot_LP_72h	AT2G47850	397.668	-0.0237617	0.983665	0.159107	-0.149344	0.881282	0.998716	tori_Shoot_HP_72h	AT1G05713	0	NA	NaN	NA	NA	NA	NA	tori_Shoot_LP_72h	AT5G40960	23.2512	-0.073704	0.950195	0.333549	-0.220969	0.825116	0.940299	Col-0_Root_LP_24h	AT3G29010	183.693	0.0300156	1.02102	0.200633	0.149605	0.881076	0.978077	tori_Root_HP_24h	AT5G28460	43.0961	0.0733763	1.05218	0.234002	0.313571	0.753847	0.908819	tori_Root_LP_24h	AT1G29200	211.819	-0.0784361	0.947084	0.226349	-0.346528	0.728946	0.880826	Col-0_Root_LP_48h	AT5G25475	101.787	0.040484	1.02846	0.174842	0.231546	0.81689	0.999998	tori_Root_HP_48h	AT2G15090	40.4085	0.0233827	1.01634	0.213554	0.109493	0.912811	0.979945	tori_Root_LP_48h	AT1G27150	580.438	0.0330569	1.02318	0.145774	0.226768	0.820604	0.937808	Col-0_Root_LP_72h	AT3G53890	2416.3	0.0287931	1.02016	0.088197	0.326463	0.744074	0.998505	tori_Root_HP_72h	AT5G24530	604.862	0.0113438	1.00789	0.125874	0.0901203	0.928192	0.980397	tori_Root_LP_72h	AT1G01060	30.8411	-0.0673633	0.954381	0.283746	-0.237407	0.812341	0.933256
Col-0_Shoot_LP_24h	AT5G49000	59.0095	0.122213	1.0884	0.253147	0.482775	0.629256	0.999999	tori_Shoot_HP_24h	AT3G24490	373.827	-0.0325944	0.977661	0.250709	-0.130009	0.896559	0.997199	tori_Shoot_LP_24h	AT1G48630	2044.69	0.0215286	1.01503	0.202934	0.106087	0.915514	0.985231	Col-0_Shoot_LP_48h	AT1G02065	31.8681	-0.0280935	0.980715	0.206139	-0.136284	0.891597	0.998953	tori_Shoot_HP_48h	AT4G39860	281.401	-0.0423961	0.971041	0.185129	-0.229009	0.818862	0.91499	tori_Shoot_LP_48h	AT1G30630	1058.01	0.0337232	1.02365	0.140902	0.239339	0.810843	0.916723	Col-0_Shoot_LP_72h	AT2G47930	10.0872	-0.0330507	0.977351	0.257825	-0.128191	0.897998	0.998716	tori_Shoot_HP_72h	AT1G05717	0	NA	NaN	NA	NA	NA	NA	tori_Shoot_LP_72h	AT5G46170	383.986	0.043091	1.03032	0.194993	0.220987	0.825102	0.940299	Col-0_Root_LP_24h	AT1G69640	2690.04	0.0205958	1.01438	0.137836	0.149423	0.88122	0.978115	tori_Root_HP_24h	AT3G14580	146.537	-0.0709839	0.951989	0.226425	-0.313499	0.753902	0.908832	tori_Root_LP_24h	AT3G03225	11.1423	0.0819431	1.05844	0.236458	0.346544	0.728934	0.880826	Col-0_Root_LP_48h	AT5G25480	82.0513	0.026406	1.01847	0.177787	0.148526	0.881928	0.999998	tori_Root_HP_48h	AT2G19680	652.893	0.014209	1.0099	0.132018	0.107629	0.91429	0.979945	tori_Root_LP_48h	AT3G27290	53.4964	0.0622844	1.04412	0.274905	0.226567	0.82076	0.937808	Col-0_Root_LP_72h	AT3G53920	131.478	0.0564689	1.03992	0.184325	0.306356	0.759334	0.998505	tori_Root_HP_72h	AT5G49530	276.04	0.0141293	1.00984	0.156724	0.0901542	0.928165	0.980397	tori_Root_LP_72h	AT1G10690	69.7213	0.0601844	1.0426	0.254019	0.236929	0.812712	0.933256
Col-0_Shoot_LP_24h	AT5G49010	67.9468	0.0229916	1.01606	0.251508	0.091415	0.927163	0.999999	tori_Shoot_HP_24h	AT3G24506	193.559	-0.0250045	0.982818	0.270185	-0.0925458	0.926264	0.997199	tori_Shoot_LP_24h	AT3G26640	178.284	0.0292195	1.02046	0.27568	0.105991	0.91559	0.985231	Col-0_Shoot_LP_48h	AT1G02220	16.8291	-0.0257434	0.982314	0.188754	-0.136386	0.891516	0.998953	tori_Shoot_HP_48h	AT5G19875	30.6129	0.0755836	1.05379	0.329381	0.229471	0.818503	0.91499	tori_Shoot_LP_48h	AT2G20723	6.21789	0.110956	1.07994	0.463053	0.239619	0.810626	0.916723	Col-0_Shoot_LP_72h	AT2G47940	2166.32	-0.025774	0.982293	0.117586	-0.219192	0.8265	0.998716	tori_Shoot_HP_72h	AT1G05720	17.0677	0.227589	1.17088	0.268966	0.846162	0.397463	NA	tori_Shoot_LP_72h	AT1G14820	420.402	-0.0420432	0.971278	0.190959	-0.220169	0.825739	0.940306	Col-0_Root_LP_24h	AT5G27210	258.963	0.0286734	1.02007	0.19196	0.149372	0.88126	0.978115	tori_Root_HP_24h	AT4G03940	226.305	-0.0637901	0.956747	0.20355	-0.313388	0.753986	0.90888	tori_Root_LP_24h	AT3G60210	1205.12	0.0533191	1.03765	0.153839	0.34659	0.728899	0.880826	Col-0_Root_LP_48h	AT5G25500	22.9753	0.0814208	1.05806	0.155512	0.523567	0.60058	0.999998	tori_Root_HP_48h	AT2G20635	103.562	0.0222453	1.01554	0.202919	0.109627	0.912706	0.979945	tori_Root_LP_48h	AT4G33550	102.595	-0.0563014	0.961727	0.24836	-0.226693	0.820663	0.937808	Col-0_Root_LP_72h	AT3G53990	3550.02	0.0101813	1.00708	0.0835824	0.121811	0.903049	0.998505	tori_Root_HP_72h	AT1G17070	254.004	-0.014684	0.989873	0.164486	-0.0892724	0.928865	0.980741	tori_Root_LP_72h	AT1G10720	591.47	-0.0340655	0.976664	0.143539	-0.237326	0.812404	0.933256
Col-0_Shoot_LP_24h	AT5G49015	103.488	-0.0626035	0.957535	0.24192	-0.258778	0.795807	0.999999	tori_Shoot_HP_24h	AT3G24515	61.0144	0.0390077	1.02741	0.317455	0.122876	0.902205	0.997199	tori_Shoot_LP_24h	AT4G11330	162.81	0.0307193	1.02152	0.288734	0.106393	0.915271	0.985231	Col-0_Shoot_LP_48h	AT1G02260	195.647	0.0232149	1.01622	0.172894	0.134273	0.893187	0.998953	tori_Shoot_HP_48h	AT5G23100	165.738	0.0496749	1.03503	0.216835	0.229091	0.818799	0.91499	tori_Shoot_LP_48h	AT2G28815	10.6373	0.114283	1.08244	0.47733	0.239422	0.810778	0.916723	Col-0_Shoot_LP_72h	AT2G47980	636.55	-0.0203172	0.986016	0.139938	-0.145188	0.884563	0.998716	tori_Shoot_HP_72h	AT1G05723	0	NA	NaN	NA	NA	NA	NA	tori_Shoot_LP_72h	AT2G18650	47.9317	0.0679572	1.04823	0.308162	0.220524	0.825463	0.940306	Col-0_Root_LP_24h	AT3G03420	1393.58	0.0224239	1.01566	0.150328	0.149167	0.881422	0.97818	tori_Root_HP_24h	AT1G31860	1312.56	0.0447346	1.03149	0.143011	0.312805	0.754429	0.908939	tori_Root_LP_24h	AT4G39235	64.2363	0.0994953	1.0714	0.287013	0.346658	0.728848	0.880826	Col-0_Root_LP_48h	AT5G25520	448.14	0.018709	1.01305	0.134949	0.138638	0.889737	0.999998	tori_Root_HP_48h	AT2G20940	240.409	-0.0184728	0.987277	0.170808	-0.108149	0.913878	0.979945	tori_Root_LP_48h	AT5G10030	657.592	-0.0316911	0.978273	0.139889	-0.226544	0.820778	0.937808	Col-0_Root_LP_72h	AT3G54020	231.178	0.0514551	1.03631	0.166907	0.308285	0.757865	0.998505	tori_Root_HP_72h	AT1G23380	213.787	0.0150391	1.01048	0.168397	0.0893074	0.928838	0.980741	tori_Root_LP_72h	AT1G58590	35.8737	0.0662299	1.04698	0.27981	0.236696	0.812893	0.933256
Col-0_Shoot_LP_24h	AT5G49020	254.373	-0.122646	0.918502	0.2144	-0.572042	0.567294	0.999999	tori_Shoot_HP_24h	AT3G24730	27.653	0.0322303	1.02259	0.339501	0.0949341	0.924367	0.997199	tori_Shoot_LP_24h	AT4G15230	27.4862	0.0355581	1.02495	0.333668	0.106568	0.915132	0.985231	Col-0_Shoot_LP_48h	AT1G05035	21.1317	-0.0273884	0.981195	0.198192	-0.138192	0.890089	0.998953	tori_Shoot_HP_48h	AT5G45060	583.049	0.0352241	1.02472	0.153656	0.22924	0.818682	0.91499	tori_Shoot_LP_48h	AT2G39470	2582.2	0.0310318	1.02174	0.129612	0.23942	0.81078	0.916723	Col-0_Shoot_LP_72h	AT2G48080	29.8346	0.0141188	1.00983	0.287717	0.0490719	0.960862	0.998716	tori_Shoot_HP_72h	AT1G05727	0	NA	NaN	NA	NA	NA	NA	tori_Shoot_LP_72h	AT2G28510	181.613	-0.0521348	0.964508	0.236374	-0.220561	0.825434	0.940306	Col-0_Root_LP_24h	AT4G13640	721.481	-0.0243604	0.983256	0.163267	-0.149206	0.881391	0.97818	tori_Root_HP_24h	AT3G17205	3482.09	0.036973	1.02596	0.118042	0.31322	0.754114	0.908939	tori_Root_LP_24h	AT2G08445	11.8515	0.0814449	1.05808	0.235141	0.346367	0.729067	0.88092	Col-0_Root_LP_48h	AT5G25540	762.552	0.111156	1.08009	0.118806	0.935612	0.349473	0.999998	tori_Root_HP_48h	AT2G21840	463.185	-0.015825	0.989091	0.14596	-0.10842	0.913662	0.979945	tori_Root_LP_48h	AT5G48880	2860	-0.028201	0.980642	0.124498	-0.226517	0.820799	0.937808	Col-0_Root_LP_72h	AT3G54030	459.465	0.0265461	1.01857	0.12874	0.2062	0.836635	0.998505	tori_Root_HP_72h	AT2G03050	40.5518	-0.0192033	0.986777	0.214866	-0.0893734	0.928785	0.980741	tori_Root_LP_72h	AT2G33760	16.0481	-0.0654828	0.955625	0.276626	-0.236719	0.812874	0.933256
Col-0_Shoot_LP_24h	AT5G49030	2108.27	-0.0786972	0.946912	0.179372	-0.438738	0.660852	0.999999	tori_Shoot_HP_24h	AT3G24840	51.754	0.0405228	1.02849	0.334595	0.12111	0.903604	0.997199	tori_Shoot_LP_24h	AT5G05610	637.653	0.0220548	1.0154	0.207626	0.106224	0.915405	0.985231	Col-0_Shoot_LP_48h	AT1G06265	56.7902	-0.0299175	0.979476	0.212017	-0.141109	0.887784	0.998953	tori_Shoot_HP_48h	AT1G67410	118.936	-0.0549184	0.962649	0.240002	-0.228825	0.819005	0.915031	tori_Shoot_LP_48h	AT2G44745	9.54974	0.114414	1.08254	0.477781	0.23947	0.810741	0.916723	Col-0_Shoot_LP_72h	AT2G48120	394.185	0.0117568	1.00818	0.175113	0.0671382	0.946472	0.998716	tori_Shoot_HP_72h	AT1G05730	13.5743	0.0331884	1.02327	0.264562	0.125446	0.90017	NA	tori_Shoot_LP_72h	AT3G07780	1815.01	0.0368548	1.02588	0.167198	0.220427	0.825539	0.940306	Col-0_Root_LP_24h	AT1G09815	1038.18	0.0228042	1.01593	0.153829	0.148244	0.88215	0.97818	tori_Root_HP_24h	AT3G22565	46.1422	-0.0696913	0.952842	0.222828	-0.312759	0.754464	0.908939	tori_Root_LP_24h	AT3G16940	3250.94	-0.0485939	0.966878	0.140417	-0.346069	0.729291	0.881139	Col-0_Root_LP_48h	AT5G25570	44.7916	-0.0338947	0.97678	0.174605	-0.194122	0.84608	0.999998	tori_Root_HP_48h	AT2G24090	207.778	-0.0200044	0.98623	0.184828	-0.108233	0.913811	0.979945	tori_Root_LP_48h	AT5G57890	71.3236	0.05862	1.04147	0.258514	0.226758	0.820612	0.937808	Col-0_Root_LP_72h	AT3G54080	137.808	-0.0510541	0.965231	0.182115	-0.28034	0.779217	0.998505	tori_Root_HP_72h	AT2G17030	192.248	-0.0154417	0.989354	0.172665	-0.0894317	0.928739	0.980741	tori_Root_LP_72h	AT3G02430	11.7807	0.062751	1.04446	0.26491	0.236877	0.812752	0.933256
Col-0_Shoot_LP_24h	AT5G49060	161.313	-0.0928176	0.93769	0.221496	-0.419048	0.675181	0.999999	tori_Shoot_HP_24h	AT3G25100	94.078	-0.0244392	0.983203	0.298926	-0.0817565	0.93484	0.997199	tori_Shoot_LP_24h	AT5G06970	379.643	0.0236774	1.01655	0.222924	0.106213	0.915414	0.985231	Col-0_Shoot_LP_48h	AT1G06910	91.2333	-0.0280279	0.98076	0.201507	-0.139091	0.889378	0.998953	tori_Shoot_HP_48h	AT2G28240	96.496	-0.0581521	0.960494	0.25417	-0.228793	0.81903	0.915031	tori_Shoot_LP_48h	AT3G28170	11.9675	-0.114265	0.923853	0.477302	-0.239399	0.810796	0.916723	Col-0_Shoot_LP_72h	AT3G01015	7.5569	0.0470261	1.03313	0.241673	0.194586	0.845717	0.998716	tori_Shoot_HP_72h	AT1G05733	0	NA	NaN	NA	NA	NA	NA	tori_Shoot_LP_72h	AT3G19870	354.163	0.0429378	1.03021	0.194958	0.220241	0.825683	0.940306	Col-0_Root_LP_24h	AT1G14970	518.721	-0.0254545	0.982511	0.171702	-0.148249	0.882146	0.97818	tori_Root_HP_24h	AT3G23610	138.484	-0.0689998	0.953299	0.22067	-0.312683	0.754522	0.908939	tori_Root_LP_24h	ATCG00180	55.5714	-0.0987251	0.933858	0.285334	-0.345998	0.729344	0.881152	Col-0_Root_LP_48h	AT5G25580	77.9572	0.0672773	1.04774	0.177348	0.379351	0.704427	0.999998	tori_Root_HP_48h	AT2G25220	56.1046	-0.0229151	0.984242	0.213586	-0.107287	0.914561	0.979945	tori_Root_LP_48h	AT5G64850	198.211	-0.0449063	0.969353	0.198242	-0.226523	0.820795	0.937808	Col-0_Root_LP_72h	AT3G54160	15.6218	-0.0298093	0.97955	0.189249	-0.157513	0.87484	0.998505	tori_Root_HP_72h	AT3G54650	386.418	-0.0133662	0.990778	0.149657	-0.0893125	0.928834	0.980741	tori_Root_LP_72h	AT3G10730	369.369	-0.0378763	0.974088	0.159616	-0.237296	0.812427	0.933256
Col-0_Shoot_LP_24h	AT5G49100	313.713	-0.116084	0.922689	0.212132	-0.547223	0.584226	0.999999	tori_Shoot_HP_24h	AT3G26210	143.811	-0.0224367	0.984568	0.292997	-0.0765766	0.93896	0.997199	tori_Shoot_LP_24h	AT5G16080	22.4546	0.0356338	1.02501	0.334608	0.106494	0.91519	0.985231	Col-0_Shoot_LP_48h	AT1G07040	313.46	0.0204287	1.01426	0.153609	0.132991	0.8942	0.998953	tori_Shoot_HP_48h	AT2G39890	248.706	-0.0432569	0.970462	0.189323	-0.228482	0.819271	0.915139	tori_Shoot_LP_48h	AT5G24206	8.42856	0.114407	1.08253	0.477664	0.239514	0.810707	0.916723	Col-0_Shoot_LP_72h	AT3G01070	9.89809	-0.0300726	0.979371	0.259157	-0.11604	0.907621	0.998716	tori_Shoot_HP_72h	AT1G05737	0	NA	NaN	NA	NA	NA	NA	tori_Shoot_LP_72h	AT3G59500	261.401	-0.0456906	0.968826	0.207137	-0.220581	0.825418	0.940306	Col-0_Root_LP_24h	AT1G27650	2181.45	0.0209475	1.01463	0.141204	0.148349	0.882067	0.97818	tori_Root_HP_24h	AT3G47180	59.7667	0.0740693	1.05268	0.236655	0.312984	0.754293	0.908939	tori_Root_LP_24h	AT3G14440	247.169	0.076365	1.05436	0.220816	0.345831	0.72947	0.881252	Col-0_Root_LP_48h	AT5G25590	270.799	0.0524741	1.03704	0.148831	0.352576	0.724406	0.999998	tori_Root_HP_48h	AT2G33610	552.681	-0.0148033	0.989792	0.137769	-0.107451	0.914431	0.979945	tori_Root_LP_48h	AT1G75720	31.5745	0.0664938	1.04717	0.293718	0.226387	0.820901	0.937869	Col-0_Root_LP_72h	AT3G54280	604.241	-0.0195764	0.986522	0.117737	-0.166273	0.867942	0.998505	tori_Root_HP_72h	AT2G16500	1503.01	-0.00927583	0.993591	0.104147	-0.0890645	0.929031	0.980858	tori_Root_LP_72h	AT3G45830	470.104	0.0357431	1.02509	0.150933	0.236814	0.812801	0.933256
Col-0_Shoot_LP_24h	AT5G49110	39.9281	-0.00312778	0.997834	0.257501	-0.0121467	0.990309	0.999999	tori_Shoot_HP_24h	AT3G26550	9.71142	0.035211	1.02471	0.314769	0.111863	0.910932	0.997199	tori_Shoot_LP_24h	AT5G19520	26.7837	0.0354973	1.02491	0.334459	0.106134	0.915476	0.985231	Col-0_Shoot_LP_48h	AT1G07700	487.734	-0.0181251	0.987515	0.135879	-0.133391	0.893884	0.998953	tori_Shoot_HP_48h	AT3G61790	292.849	-0.0439774	0.969977	0.192429	-0.228539	0.819227	0.915139	tori_Shoot_LP_48h	AT2G41340	95.0352	0.0700951	1.04979	0.293294	0.238992	0.811112	0.916959	Col-0_Shoot_LP_72h	AT3G01130	357.948	-0.0196464	0.986474	0.16785	-0.117047	0.906822	0.998716	tori_Shoot_HP_72h	AT1G05740	0.203342	-0.0122239	0.991563	0.0622794	-0.196275	0.844395	NA	tori_Shoot_LP_72h	AT3G59780	3329.23	0.0329371	1.02309	0.149159	0.220819	0.825234	0.940306	Col-0_Root_LP_24h	AT2G41440	835.634	0.0244339	1.01708	0.164539	0.148499	0.881949	0.97818	tori_Root_HP_24h	AT5G20840	2334.02	-0.0385992	0.9736	0.123399	-0.312799	0.754433	0.908939	tori_Root_LP_24h	AT2G30720	604.733	-0.060577	0.958881	0.175217	-0.345727	0.729548	0.881295	Col-0_Root_LP_48h	AT5G25610	148.055	0.144784	1.10556	0.167121	0.866342	0.386303	0.999998	tori_Root_HP_48h	AT2G33855	39.95	-0.0228776	0.984268	0.213362	-0.107224	0.914611	0.979945	tori_Root_LP_48h	AT4G11240	988.15	0.0287841	1.02015	0.12721	0.226272	0.82099	0.9379	Col-0_Root_LP_72h	AT3G54310	9.3765	0.0463874	1.03268	0.166679	0.278304	0.780779	0.998505	tori_Root_HP_72h	AT3G48187	19.7328	-0.0177147	0.987796	0.199429	-0.0888269	0.92922	0.980943	tori_Root_LP_72h	AT3G51490	8.11939	0.0579554	1.04099	0.244591	0.236948	0.812697	0.933256
Col-0_Shoot_LP_24h	AT5G49160	708.216	-0.0130017	0.991028	0.182387	-0.0712863	0.94317	0.999999	tori_Shoot_HP_24h	AT3G26618	467.933	0.0281756	1.01972	0.248994	0.113158	0.909905	0.997199	tori_Shoot_LP_24h	AT5G20230	330.595	0.0344825	1.02419	0.323821	0.106486	0.915197	0.985231	Col-0_Shoot_LP_48h	AT1G07820	1166.37	-0.0154255	0.989365	0.114121	-0.135167	0.89248	0.998953	tori_Shoot_HP_48h	AT5G56250	187.033	-0.0470729	0.967898	0.205973	-0.22854	0.819227	0.915139	tori_Shoot_LP_48h	AT3G24500	60.8981	-0.0836083	0.943694	0.349993	-0.238886	0.811194	0.916959	Col-0_Shoot_LP_72h	AT3G01370	1582.85	-0.0225851	0.984467	0.121071	-0.186544	0.852018	0.998716	tori_Shoot_HP_72h	AT1G05747	0	NA	NaN	NA	NA	NA	NA	tori_Shoot_LP_72h	AT4G10360	319.198	-0.0465106	0.968275	0.210668	-0.220777	0.825266	0.940306	Col-0_Root_LP_24h	AT2G41600	898.534	-0.0229932	0.984189	0.155156	-0.148194	0.88219	0.97818	tori_Root_HP_24h	AT5G52830	1115.57	-0.0441679	0.969849	0.14125	-0.312693	0.754514	0.908939	tori_Root_LP_24h	AT1G75600	12.6369	0.0839854	1.05994	0.242977	0.345651	0.729605	0.881312	Col-0_Root_LP_48h	AT5G25620	300.502	-0.130861	0.913286	0.148955	-0.878527	0.379658	0.999998	tori_Root_HP_48h	AT2G36670	240.554	0.0183136	1.01277	0.169914	0.107782	0.914169	0.979945	tori_Root_LP_48h	AT4G18130	254.645	-0.0423577	0.971067	0.187234	-0.226228	0.821024	0.9379	Col-0_Root_LP_72h	AT3G54340	5.39984	0.0266111	1.01862	0.139335	0.190986	0.848537	0.998505	tori_Root_HP_72h	AT5G14270	604.351	-0.0113325	0.992176	0.127506	-0.088878	0.929179	0.980943	tori_Root_LP_72h	AT4G12980	101.082	0.0567231	1.0401	0.239321	0.237017	0.812644	0.933256
Col-0_Shoot_LP_24h	AT5G49170	61.8565	-0.0497817	0.966083	0.252505	-0.197151	0.843709	0.999999	tori_Shoot_HP_24h	AT3G26720	599.814	0.0240128	1.01678	0.23595	0.101771	0.918938	0.997199	tori_Shoot_LP_24h	AT5G41010	203.861	0.0252643	1.01767	0.237359	0.106439	0.915234	0.985231	Col-0_Shoot_LP_48h	AT1G09880	7.0265	0.0196289	1.0137	0.146845	0.13367	0.893663	0.998953	tori_Shoot_HP_48h	AT1G67210	61.666	-0.0655426	0.955586	0.287064	-0.22832	0.819397	0.915172	tori_Shoot_LP_48h	AT5G23980	14.2026	0.111616	1.08044	0.467126	0.238941	0.811151	0.916959	Col-0_Shoot_LP_72h	AT3G01420	337.021	-0.0393942	0.973063	0.190766	-0.206506	0.836396	0.998716	tori_Shoot_HP_72h	AT1G05753	0	NA	NaN	NA	NA	NA	NA	tori_Shoot_LP_72h	AT5G05590	94.7932	-0.0589054	0.959992	0.267501	-0.220207	0.82571	0.940306	Col-0_Root_LP_24h	AT2G42320	1547.53	0.0227458	1.01589	0.152933	0.14873	0.881767	0.97818	tori_Root_HP_24h	AT5G57060	384.043	-0.0567831	0.961405	0.181485	-0.31288	0.754372	0.908939	tori_Root_LP_24h	AT4G16280	1520.34	0.0534816	1.03777	0.154761	0.345574	0.729663	0.88133	Col-0_Root_LP_48h	AT5G25760	290.256	-0.0583218	0.960381	0.148881	-0.391735	0.695254	0.999998	tori_Root_HP_48h	AT2G37130	13876.8	-0.0135082	0.990681	0.123063	-0.109766	0.912595	0.979945	tori_Root_LP_48h	AT3G42050	4015.64	-0.0231903	0.984054	0.102572	-0.226089	0.821133	0.937951	Col-0_Root_LP_72h	AT3G54410	3.24329	-0.0171928	0.988154	0.114548	-0.150093	0.880692	0.998505	tori_Root_HP_72h	AT1G10510	284.906	-0.0137013	0.990548	0.154594	-0.0886275	0.929378	0.980991	tori_Root_LP_72h	AT4G38040	265.703	0.0414137	1.02912	0.174651	0.237123	0.812562	0.933256
Col-0_Shoot_LP_24h	AT5G49190	20.7816	0.211398	1.15781	0.248149	0.8519	0.39427	0.999999	tori_Shoot_HP_24h	AT3G26840	51.9562	0.0241952	1.01691	0.325759	0.0742735	0.940793	0.997199	tori_Shoot_LP_24h	AT5G49470	233.989	0.0246862	1.01726	0.232779	0.10605	0.915543	0.985231	Col-0_Shoot_LP_48h	AT1G10130	412.429	0.0211852	1.01479	0.15306	0.138411	0.889916	0.998953	tori_Shoot_HP_48h	AT3G47890	549.447	-0.0348475	0.976135	0.152609	-0.228346	0.819378	0.915172	tori_Shoot_LP_48h	AT2G44830	197.917	-0.0545281	0.962909	0.228327	-0.238816	0.811248	0.916966	Col-0_Shoot_LP_72h	AT3G01560	354.344	-0.0179139	0.98766	0.168274	-0.106457	0.91522	0.998716	tori_Shoot_HP_72h	AT1G05757	0	NA	NaN	NA	NA	NA	NA	tori_Shoot_LP_72h	AT5G17310	947.858	0.0380903	1.02675	0.172659	0.220609	0.825397	0.940306	Col-0_Root_LP_24h	AT2G43260	560.374	0.0248413	1.01737	0.166795	0.148933	0.881606	0.97818	tori_Root_HP_24h	AT5G61580	1036.09	-0.0535155	0.963585	0.170907	-0.313127	0.754184	0.908939	tori_Root_LP_24h	AT5G30490	1047.22	0.053775	1.03798	0.15564	0.345508	0.729712	0.881338	Col-0_Root_LP_48h	AT5G25790	31.0219	0.108132	1.07783	0.166729	0.648548	0.516631	0.999998	tori_Root_HP_48h	AT2G42910	1142.63	-0.0133451	0.990793	0.123317	-0.108217	0.913823	0.979945	tori_Root_LP_48h	AT5G06910	296.242	0.0392749	1.0276	0.173746	0.226047	0.821165	0.937951	Col-0_Root_LP_72h	AT3G54470	1518.8	-0.015096	0.989591	0.098844	-0.152725	0.878615	0.998505	tori_Root_HP_72h	AT1G21200	345.199	0.0131728	1.00917	0.148871	0.0884846	0.929492	0.980991	tori_Root_LP_72h	AT5G13730	8.11939	0.0579554	1.04099	0.244591	0.236948	0.812697	0.933256
Col-0_Shoot_LP_24h	AT5G49210	348.416	-0.238566	0.847587	0.199309	-1.19697	0.23132	0.999999	tori_Shoot_HP_24h	AT3G26980	149.951	0.0225336	1.01574	0.292654	0.0769971	0.938626	0.997199	tori_Shoot_LP_24h	AT5G65160	22.0834	0.0354992	1.02491	0.334553	0.106109	0.915496	0.985231	Col-0_Shoot_LP_48h	AT1G11112	18.9851	-0.0270276	0.98144	0.191265	-0.14131	0.887625	0.998953	tori_Shoot_HP_48h	AT1G22140	222.532	-0.0443373	0.969735	0.19447	-0.22799	0.819654	0.915288	tori_Shoot_LP_48h	AT3G21610	195.429	0.0535296	1.0378	0.224277	0.238676	0.811357	0.917035	Col-0_Shoot_LP_72h	AT3G01570	11.2617	0.0363958	1.02555	0.264511	0.137596	0.890559	0.998716	tori_Shoot_HP_72h	AT1G05760	0	NA	NaN	NA	NA	NA	NA	tori_Shoot_LP_72h	AT5G50120	15.5135	0.0718547	1.05107	0.326179	0.220292	0.825643	0.940306	Col-0_Root_LP_24h	AT3G13210	32.5647	-0.0283011	0.980574	0.191038	-0.148144	0.882229	0.97818	tori_Root_HP_24h	AT5G66240	2566.6	-0.0409807	0.971994	0.130874	-0.313132	0.75418	0.908939	tori_Root_LP_24h	AT2G28880	729.823	-0.0576497	0.960828	0.167086	-0.345031	0.730071	0.88172	Col-0_Root_LP_48h	AT5G25800	187.927	-0.0137048	0.990546	0.160983	-0.0851317	0.932157	0.999998	tori_Root_HP_48h	AT2G45100	80.6688	-0.022753	0.984353	0.208322	-0.10922	0.913028	0.979945	tori_Root_LP_48h	AT3G09085	8.33855	-0.0571398	0.961168	0.253098	-0.225762	0.821387	0.938042	Col-0_Root_LP_72h	AT3G54540	1218.77	-0.0124331	0.991419	0.0983981	-0.126355	0.899451	0.998505	tori_Root_HP_72h	AT2G23520	333.194	0.013114	1.00913	0.148167	0.0885083	0.929473	0.980991	tori_Root_LP_72h	AT5G50430	355.567	-0.0387682	0.973486	0.163761	-0.236736	0.812861	0.933256
Col-0_Shoot_LP_24h	AT5G49215	137.941	0.139236	1.10132	0.245878	0.566281	0.571203	0.999999	tori_Shoot_HP_24h	AT3G27100	160.521	-0.0287824	0.980247	0.280165	-0.102734	0.918174	0.997199	tori_Shoot_LP_24h	AT4G09460	162.482	0.0300031	1.02101	0.283472	0.105841	0.915708	0.985301	Col-0_Shoot_LP_48h	AT1G11350	661.695	0.0171903	1.01199	0.126403	0.135996	0.891825	0.998953	tori_Shoot_HP_48h	AT3G06840	156.857	-0.0494722	0.96629	0.217097	-0.22788	0.819739	0.915288	tori_Shoot_LP_48h	AT4G26230	1455.31	0.106062	1.07629	0.444502	0.238608	0.811409	0.91704	Col-0_Shoot_LP_72h	AT3G01580	21.4895	0.0192254	1.01341	0.287423	0.0668887	0.94667	0.998716	tori_Shoot_HP_72h	AT1G05763	0.367243	0.0237332	1.01659	0.0622794	0.381076	0.703147	NA	tori_Shoot_LP_72h	ATCG00480	59778.8	-0.0424946	0.970975	0.192946	-0.220241	0.825683	0.940306	Col-0_Root_LP_24h	AT3G26750	308.214	-0.028848	0.980203	0.194275	-0.14849	0.881956	0.97818	tori_Root_HP_24h	AT5G66658	41.3408	-0.0727656	0.950814	0.232555	-0.312897	0.754359	0.908939	tori_Root_LP_24h	AT1G01940	674.859	-0.0639576	0.956636	0.185473	-0.344835	0.730218	0.881846	Col-0_Root_LP_48h	AT5G25830	445.054	-0.057043	0.961232	0.137572	-0.414641	0.678405	0.999998	tori_Root_HP_48h	AT2G46620	550.324	-0.0150049	0.989653	0.138856	-0.108061	0.913948	0.979945	tori_Root_LP_48h	AT3G62620	111.619	-0.0520423	0.96457	0.230521	-0.225759	0.821389	0.938042	Col-0_Root_LP_72h	AT3G54620	967.612	-0.0322425	0.977899	0.107913	-0.298782	0.765106	0.998505	tori_Root_HP_72h	AT3G13674	72.1981	0.0186	1.01298	0.210344	0.0884264	0.929538	0.980991	tori_Root_LP_72h	AT5G65830	151.656	-0.049995	0.96594	0.210811	-0.237155	0.812537	0.933256
Col-0_Shoot_LP_24h	AT5G49220	231.288	-0.236699	0.848685	0.210447	-1.12475	0.260697	0.999999	tori_Shoot_HP_24h	AT3G27300	516.603	0.0195796	1.01366	0.247511	0.079106	0.936948	0.997199	tori_Shoot_LP_24h	AT1G06650	313.706	0.0242589	1.01696	0.230132	0.105413	0.916048	0.985319	Col-0_Shoot_LP_48h	AT1G11760	81.7394	-0.0290298	0.980079	0.207761	-0.139727	0.888876	0.998953	tori_Shoot_HP_48h	AT4G10400	84.6221	-0.060483	0.958943	0.26525	-0.228023	0.819628	0.915288	tori_Shoot_LP_48h	AT5G42790	1112.61	-0.036222	0.975205	0.151904	-0.238453	0.81153	0.917123	Col-0_Shoot_LP_72h	AT3G01590	322.898	-0.0298373	0.979531	0.169059	-0.176491	0.859908	0.998716	tori_Shoot_HP_72h	AT1G05767	0	NA	NaN	NA	NA	NA	NA	tori_Shoot_LP_72h	AT1G16000	195.09	-0.0501684	0.965824	0.227934	-0.220101	0.825793	0.940311	Col-0_Root_LP_24h	AT4G21280	540.641	-0.0276306	0.98103	0.185337	-0.149083	0.881488	0.97818	tori_Root_HP_24h	AT4G20340	809.845	0.0509572	1.03595	0.163008	0.312606	0.75458	0.908956	tori_Root_LP_24h	AT1G17410	289.623	0.0794883	1.05664	0.230609	0.344689	0.730329	0.881927	Col-0_Root_LP_48h	AT5G25880	48.4034	0.0749704	1.05334	0.175456	0.427288	0.669169	0.999998	tori_Root_HP_48h	AT3G01910	1815.23	0.01221	1.0085	0.109939	0.111062	0.911567	0.979945	tori_Root_LP_48h	AT4G11680	293.144	-0.0399488	0.972689	0.176871	-0.225864	0.821307	0.938042	Col-0_Root_LP_72h	AT3G54650	460.962	-0.0265568	0.981761	0.130181	-0.203999	0.838354	0.998505	tori_Root_HP_72h	AT4G29210	486.378	0.0117211	1.00816	0.132381	0.0885408	0.929447	0.980991	tori_Root_LP_72h	AT2G17440	903.668	-0.0320751	0.978013	0.135556	-0.236619	0.812952	0.93327
Col-0_Shoot_LP_24h	AT5G49290	17.7873	0.064398	1.04565	0.245212	0.262622	0.792842	0.999999	tori_Shoot_HP_24h	AT3G27906	133.333	0.0292098	1.02045	0.295087	0.0989868	0.921149	0.997199	tori_Shoot_LP_24h	AT1G29310	431.968	0.0222996	1.01558	0.212149	0.105113	0.916286	0.985319	Col-0_Shoot_LP_48h	AT1G16300	89.0893	0.0284694	1.01993	0.201928	0.140988	0.887879	0.998953	tori_Shoot_HP_48h	AT4G17560	4780.46	-0.0224245	0.984577	0.0983954	-0.227902	0.819723	0.915288	tori_Shoot_LP_48h	AT3G26650	38755.3	0.0273	1.0191	0.114518	0.23839	0.811579	0.917124	Col-0_Shoot_LP_72h	AT3G01610	284.833	-0.0120134	0.991707	0.175861	-0.0683123	0.945537	0.998716	tori_Shoot_HP_72h	AT1G05770	8.13995	-0.120237	0.920036	0.224797	-0.53487	0.59274	NA	tori_Shoot_LP_72h	AT5G09295	15.0983	-0.0724272	0.951037	0.329182	-0.220022	0.825854	0.940326	Col-0_Root_LP_24h	AT4G21430	771.244	-0.025257	0.982646	0.169791	-0.148754	0.881748	0.97818	tori_Root_HP_24h	AT1G11530	88.7828	0.0740305	1.05265	0.236947	0.312435	0.75471	0.909006	tori_Root_LP_24h	AT1G61140	2927.66	0.0480854	1.03389	0.139591	0.344473	0.73049	0.882071	Col-0_Root_LP_48h	AT5G25930	306.509	0.0960785	1.06886	0.154456	0.622042	0.533914	0.999998	tori_Root_HP_48h	AT3G07500	22.289	0.0215282	1.01503	0.199325	0.108006	0.913991	0.979945	tori_Root_LP_48h	AT1G01130	44.8426	-0.0638133	0.956732	0.283033	-0.225463	0.821619	0.938043	Col-0_Root_LP_72h	AT3G54660	905.241	0.0131527	1.00916	0.104749	0.125564	0.900077	0.998505	tori_Root_HP_72h	AT5G08280	353.296	0.0128992	1.00898	0.146092	0.0882949	0.929642	0.981044	tori_Root_LP_72h	AT3G57070	370.086	-0.0406106	0.972243	0.171786	-0.236403	0.81312	0.93336
Col-0_Shoot_LP_24h	AT5G49300	77.2702	-0.0517316	0.964778	0.250903	-0.206182	0.836649	0.999999	tori_Shoot_HP_24h	AT3G28650	13.6938	-0.0353964	0.975764	0.327207	-0.108177	0.913855	0.997199	tori_Shoot_LP_24h	AT1G52910	43.1496	0.0342756	1.02404	0.324608	0.105591	0.915907	0.985319	Col-0_Shoot_LP_48h	AT1G17730	356.953	0.0208382	1.01455	0.151652	0.137408	0.890708	0.998953	tori_Shoot_HP_48h	AT5G09680	195.708	0.0466152	1.03284	0.204562	0.227878	0.819741	0.915288	tori_Shoot_LP_48h	AT1G03760	99.9669	-0.0685881	0.953571	0.288215	-0.237975	0.8119	0.917311	Col-0_Shoot_LP_72h	AT3G01720	373.758	0.0181422	1.01266	0.168845	0.107449	0.914433	0.998716	tori_Shoot_HP_72h	AT1G05773	4.46507	0.337788	1.26382	0.190142	1.77651	0.0756491	NA	tori_Shoot_LP_72h	AT1G55840	708.129	-0.0372713	0.974496	0.169508	-0.219879	0.825965	0.940397	Col-0_Root_LP_24h	AT4G27810	52.3855	-0.0306438	0.978983	0.206565	-0.148349	0.882067	0.97818	tori_Root_HP_24h	AT4G15670	23.3413	0.0658811	1.04672	0.210844	0.312463	0.754688	0.909006	tori_Root_LP_24h	AT2G25760	3192.4	0.0465085	1.03276	0.135087	0.344285	0.730632	0.882087	Col-0_Root_LP_48h	AT5G25940	136.392	0.0119664	1.00833	0.155251	0.0770774	0.938562	0.999998	tori_Root_HP_48h	AT3G11720	423.529	0.0172375	1.01202	0.156346	0.110253	0.912209	0.979945	tori_Root_LP_48h	AT2G35470	238.266	-0.0433755	0.970382	0.19252	-0.225304	0.821743	0.938043	Col-0_Root_LP_72h	AT3G54780	106.944	-0.0373964	0.974412	0.194005	-0.19276	0.847147	0.998505	tori_Root_HP_72h	AT1G48930	287.497	-0.0146247	0.989914	0.166409	-0.087884	0.929969	0.981273	tori_Root_LP_72h	AT4G28080	115.028	0.0535955	1.03785	0.22672	0.236395	0.813126	0.93336
Col-0_Shoot_LP_24h	AT5G49360	6029.27	0.0300072	1.02102	0.178841	0.167787	0.866751	0.999999	tori_Shoot_HP_24h	AT3G28900	959.348	-0.0339577	0.976737	0.230832	-0.14711	0.883045	0.997199	tori_Shoot_LP_24h	AT2G21380	484.99	-0.023413	0.983902	0.221551	-0.105678	0.915838	0.985319	Col-0_Shoot_LP_48h	AT1G17930	155.485	0.0244999	1.01713	0.182352	0.134355	0.893122	0.998953	tori_Shoot_HP_48h	AT2G20140	961.238	0.028517	1.01996	0.12531	0.227571	0.81998	0.915501	tori_Shoot_LP_48h	AT1G63850	389.362	-0.0465315	0.968261	0.195567	-0.237931	0.811934	0.917311	Col-0_Shoot_LP_72h	AT3G01800	141.944	-0.022082	0.98481	0.215745	-0.102352	0.918477	0.998716	tori_Shoot_HP_72h	AT1G05777	0	NA	NaN	NA	NA	NA	NA	tori_Shoot_LP_72h	AT3G48240	6.72535	-0.0616526	0.958166	0.280573	-0.219738	0.826075	0.940467	Col-0_Root_LP_24h	AT5G01100	372.594	0.0272941	1.0191	0.183688	0.148589	0.881878	0.97818	tori_Root_HP_24h	AT1G10210	556.168	-0.0580154	0.960585	0.185996	-0.311918	0.755103	0.909053	tori_Root_LP_24h	AT3G59650	934.128	-0.05807	0.960548	0.168655	-0.344313	0.730611	0.882087	Col-0_Root_LP_48h	AT5G26000	52.9175	0.146162	1.10662	0.176111	0.829946	0.406569	0.999998	tori_Root_HP_48h	AT3G12670	1005.81	0.0134095	1.00934	0.125087	0.107202	0.914629	0.979945	tori_Root_LP_48h	AT2G41290	92.0223	0.0557348	1.03939	0.247245	0.225423	0.82165	0.938043	Col-0_Root_LP_72h	AT3G54800	3.23197	-0.0211405	0.985453	0.112662	-0.187645	0.851155	0.998505	tori_Root_HP_72h	AT2G16440	260.02	-0.0142419	0.990177	0.161955	-0.0879376	0.929926	0.981273	tori_Root_LP_72h	AT4G14970	48.2804	-0.0649165	0.956001	0.274802	-0.23623	0.813254	0.933452
Col-0_Shoot_LP_24h	AT5G49390	68.4347	-0.260385	0.834865	0.248797	-1.04658	0.295296	0.999999	tori_Shoot_HP_24h	AT3G28960	9.69251	0.0376772	1.02646	0.311483	0.120961	0.903722	0.997199	tori_Shoot_LP_24h	AT2G33040	3210.46	-0.0188818	0.986997	0.179697	-0.105075	0.916316	0.985319	Col-0_Shoot_LP_48h	AT1G19485	286.681	0.0208263	1.01454	0.157833	0.131951	0.895023	0.998953	tori_Shoot_HP_48h	AT2G47590	3538.16	0.0230244	1.01609	0.101209	0.227495	0.820039	0.915513	tori_Shoot_LP_48h	AT2G35530	161.033	-0.0572724	0.961079	0.240658	-0.237983	0.811895	0.917311	Col-0_Shoot_LP_72h	AT3G01810	451.58	0.0331556	1.02325	0.156263	0.212178	0.831968	0.998716	tori_Shoot_HP_72h	AT1G05783	1.1589	0.0275472	1.01928	0.109866	0.250736	0.802018	NA	tori_Shoot_LP_72h	AT1G17065	6.11423	-0.0629868	0.95728	0.286744	-0.219662	0.826134	0.940479	Col-0_Root_LP_24h	AT5G24400	3762.3	-0.0201412	0.986136	0.136041	-0.148052	0.882301	0.97818	tori_Root_HP_24h	AT1G75717	10.3417	0.0515546	1.03638	0.165237	0.312003	0.755038	0.909053	tori_Root_LP_24h	AT5G06240	300.292	-0.0717049	0.951513	0.208243	-0.344333	0.730596	0.882087	Col-0_Root_LP_48h	AT5G26030	1369.45	-0.000482146	0.999666	0.107247	-0.00449567	0.996413	0.999998	tori_Root_HP_48h	AT3G13690	770.039	-0.0137964	0.990483	0.128237	-0.107586	0.914324	0.979945	tori_Root_LP_48h	AT3G07890	563.327	-0.0329048	0.97745	0.145995	-0.225384	0.821681	0.938043	Col-0_Root_LP_72h	AT3G54840	765.342	0.0217439	1.01519	0.11041	0.196939	0.843875	0.998505	tori_Root_HP_72h	AT3G62460	87.2628	0.0179243	1.0125	0.204446	0.0876723	0.930137	0.981393	tori_Root_LP_72h	AT3G58760	386.63	0.0368757	1.02589	0.15616	0.23614	0.813324	0.933477
Col-0_Shoot_LP_24h	AT5G49400	553.242	0.0843001	1.06017	0.226221	0.372645	0.709413	0.999999	tori_Shoot_HP_24h	AT3G29010	39.46	-0.0370732	0.97463	0.33501	-0.110663	0.911884	0.997199	tori_Shoot_LP_24h	AT2G35540	144.941	0.0272337	1.01906	0.258899	0.105191	0.916225	0.985319	Col-0_Shoot_LP_48h	AT1G20700	5.98378	0.0191777	1.01338	0.13858	0.138387	0.889934	0.998953	tori_Shoot_HP_48h	AT1G10280	53.6194	-0.0679444	0.953996	0.299239	-0.227057	0.820379	0.915579	tori_Shoot_LP_48h	AT4G27050	204.976	-0.0521599	0.964491	0.219161	-0.237998	0.811882	0.917311	Col-0_Shoot_LP_72h	AT3G02140	391.228	0.00510981	1.00355	0.165009	0.0309668	0.975296	0.998716	tori_Shoot_HP_72h	AT1G05787	0	NA	NaN	NA	NA	NA	NA	tori_Shoot_LP_72h	AT1G16640	19.9743	-0.0731602	0.950554	0.333456	-0.2194	0.826339	0.940602	Col-0_Root_LP_24h	AT5G27990	1227.84	-0.0232099	0.984041	0.156459	-0.148345	0.882071	0.97818	tori_Root_HP_24h	AT2G35630	7585.19	-0.0353614	0.975787	0.113318	-0.312055	0.754999	0.909053	tori_Root_LP_24h	AT1G51520	212.923	-0.0795235	0.94637	0.231135	-0.344056	0.730804	0.882243	Col-0_Root_LP_48h	AT5G26110	264.814	-0.0796601	0.946281	0.149613	-0.532441	0.594421	0.999998	tori_Root_HP_48h	AT3G18850	42.2506	-0.023437	0.983886	0.213741	-0.109651	0.912686	0.979945	tori_Root_LP_48h	AT3G12300	155.506	0.0490786	1.0346	0.217725	0.225416	0.821656	0.938043	Col-0_Root_LP_72h	AT3G54970	145.741	0.02672	1.01869	0.181317	0.147366	0.882843	0.998505	tori_Root_HP_72h	AT3G58840	835.803	0.0105933	1.00737	0.121125	0.0874581	0.930307	0.981515	tori_Root_LP_72h	AT1G71960	288.801	0.0402028	1.02826	0.170326	0.236034	0.813406	0.933517
Col-0_Shoot_LP_24h	AT5G49410	51.4206	0.0527567	1.03724	0.256042	0.206047	0.836754	0.999999	tori_Shoot_HP_24h	AT3G29170	102.914	-0.0352203	0.975883	0.304804	-0.11555	0.908009	0.997199	tori_Shoot_LP_24h	AT4G15563	27.4564	0.0350196	1.02457	0.332825	0.105219	0.916202	0.985319	Col-0_Shoot_LP_48h	AT1G22790	260.026	0.0216285	1.0151	0.161202	0.134171	0.893268	0.998953	tori_Shoot_HP_48h	AT1G56690	81.9159	-0.0604931	0.958936	0.266433	-0.227048	0.820386	0.915579	tori_Shoot_LP_48h	AT2G35736	23.3824	-0.109052	0.927197	0.458581	-0.237803	0.812034	0.91737	Col-0_Shoot_LP_72h	AT3G02210	76.6758	0.0126127	1.00878	0.255631	0.0493395	0.960649	0.998716	tori_Shoot_HP_72h	AT1G05793	0	NA	NaN	NA	NA	NA	NA	tori_Shoot_LP_72h	AT3G48187	17.1769	0.0729404	1.05186	0.332383	0.219447	0.826302	0.940602	Col-0_Root_LP_24h	AT5G42830	417.892	-0.0283505	0.980541	0.191419	-0.148107	0.882258	0.97818	tori_Root_HP_24h	AT3G10320	532.417	0.0553333	1.0391	0.177243	0.312188	0.754898	0.909053	tori_Root_LP_24h	AT3G21640	1212.84	-0.0570038	0.961258	0.165802	-0.343807	0.730991	0.882417	Col-0_Root_LP_48h	AT5G26160	101.791	0.067134	1.04763	0.174623	0.38445	0.700645	0.999998	tori_Root_HP_48h	AT3G47780	1786.75	0.0119229	1.0083	0.109095	0.10929	0.912973	0.979945	tori_Root_LP_48h	AT3G27530	1004.39	-0.0280671	0.980733	0.124573	-0.225306	0.821741	0.938043	Col-0_Root_LP_72h	AT3G55000	453.161	-0.0389666	0.973352	0.133428	-0.292043	0.770254	0.998505	tori_Root_HP_72h	AT1G33080	86.6762	-0.0178472	0.987705	0.205282	-0.0869398	0.930719	0.981534	tori_Root_LP_72h	AT2G18520	147.724	0.0506616	1.03574	0.214848	0.235802	0.813586	0.933614
Col-0_Shoot_LP_24h	AT5G49430	314.769	0.105629	1.07596	0.21534	0.490522	0.623765	0.999999	tori_Shoot_HP_24h	AT3G29670	40.2258	0.0461922	1.03254	0.339509	0.136056	0.891777	0.997199	tori_Shoot_LP_24h	AT5G04460	247.117	-0.0240312	0.983481	0.228187	-0.105314	0.916127	0.985319	Col-0_Shoot_LP_48h	AT1G25580	236.777	-0.0240682	0.983456	0.169914	-0.14165	0.887357	0.998953	tori_Shoot_HP_48h	AT3G17380	34.3165	0.0734329	1.05222	0.323187	0.227215	0.820256	0.915579	tori_Shoot_LP_48h	AT3G51760	58.8574	-0.0862804	0.941948	0.36304	-0.237661	0.812144	0.917387	Col-0_Shoot_LP_72h	AT3G02280	170.787	-0.0216746	0.985089	0.206943	-0.104737	0.916585	0.998716	tori_Shoot_HP_72h	AT1G05797	0	NA	NaN	NA	NA	NA	NA	tori_Shoot_LP_72h	AT1G34355	80.6361	-0.0620645	0.957892	0.283666	-0.218795	0.82681	0.940609	Col-0_Root_LP_24h	AT5G67530	1355.45	-0.0219836	0.984878	0.148048	-0.14849	0.881956	0.97818	tori_Root_HP_24h	AT3G44700	50.9834	0.0736882	1.0524	0.236188	0.311989	0.755049	0.909053	tori_Root_LP_24h	AT1G71280	17.5315	-0.0895128	0.93984	0.260408	-0.343741	0.731041	0.882426	Col-0_Root_LP_48h	AT5G26170	18.5353	-0.0769822	0.948039	0.146449	-0.52566	0.599124	0.999998	tori_Root_HP_48h	AT3G52870	943.938	0.0144258	1.01005	0.131681	0.109552	0.912765	0.979945	tori_Root_LP_48h	AT5G05640	136.988	0.0491028	1.03462	0.217897	0.225349	0.821708	0.938043	Col-0_Root_LP_72h	AT3G55030	262.905	-0.0421621	0.971198	0.153424	-0.274808	0.783464	0.998505	tori_Root_HP_72h	AT1G73160	74.9557	-0.0182873	0.987404	0.210037	-0.0870669	0.930618	0.981534	tori_Root_LP_72h	AT2G23610	633.507	0.032558	1.02282	0.138046	0.235849	0.81355	0.933614
Col-0_Shoot_LP_24h	AT5G49440	1946.07	0.167517	1.12312	0.17121	0.978431	0.327861	0.999999	tori_Shoot_HP_24h	AT3G42050	2360.9	0.0180614	1.0126	0.22194	0.0813796	0.93514	0.997199	tori_Shoot_LP_24h	AT5G07240	451.457	0.0226025	1.01579	0.214361	0.105441	0.916026	0.985319	Col-0_Shoot_LP_48h	AT1G34110	209.748	-0.0239987	0.983503	0.173978	-0.137941	0.890287	0.998953	tori_Shoot_HP_48h	AT3G18510	69.1463	-0.0643179	0.956397	0.283085	-0.227203	0.820266	0.915579	tori_Shoot_LP_48h	AT4G24500	134.585	-0.0593791	0.959677	0.249847	-0.237661	0.812144	0.917387	Col-0_Shoot_LP_72h	AT3G02320	199.776	-0.0102374	0.992929	0.195522	-0.0523596	0.958242	0.998716	tori_Shoot_HP_72h	AT1G05800	0	NA	NaN	NA	NA	NA	NA	tori_Shoot_LP_72h	AT2G28290	950.47	-0.0382403	0.973842	0.174456	-0.219197	0.826496	0.940609	Col-0_Root_LP_24h	AT3G12540	350.683	-0.0267588	0.981623	0.181021	-0.147822	0.882483	0.97821	tori_Root_HP_24h	AT4G01410	425.183	-0.0581057	0.960524	0.186273	-0.311939	0.755087	0.909053	tori_Root_LP_24h	AT5G67200	597.179	0.0670262	1.04756	0.195032	0.343668	0.731096	0.88244	Col-0_Root_LP_48h	AT5G26180	300.349	-0.0320769	0.978011	0.14977	-0.214174	0.830411	0.999998	tori_Root_HP_48h	AT3G54500	148.677	-0.0212542	0.985376	0.198291	-0.107187	0.914641	0.979945	tori_Root_LP_48h	AT5G22100	472.66	-0.0361777	0.975235	0.160603	-0.225262	0.821775	0.938043	Col-0_Root_LP_72h	AT3G55040	86.3563	-0.0346499	0.976269	0.200735	-0.172616	0.862954	0.998505	tori_Root_HP_72h	AT1G74500	332.087	-0.0151912	0.989526	0.174387	-0.0871121	0.930582	0.981534	tori_Root_LP_72h	AT5G03280	2051.58	0.0262691	1.01838	0.111458	0.235686	0.813676	0.933662
Col-0_Shoot_LP_24h	AT5G49450	510.638	0.0177245	1.01236	0.199212	0.0889728	0.929104	0.999999	tori_Shoot_HP_24h	AT3G42860	33.9759	0.0338809	1.02376	0.335665	0.100937	0.919601	0.997199	tori_Shoot_LP_24h	AT5G46250	1059.31	-0.0206861	0.985764	0.196273	-0.105395	0.916063	0.985319	Col-0_Shoot_LP_48h	AT1G34220	307.737	0.0204877	1.0143	0.154839	0.132316	0.894735	0.998953	tori_Shoot_HP_48h	AT3G28170	13.5775	-0.0759429	0.948722	0.334244	-0.227208	0.820262	0.915579	tori_Shoot_LP_48h	AT5G56530	295.305	-0.0470464	0.967916	0.198169	-0.237406	0.812342	0.917557	Col-0_Shoot_LP_72h	AT3G02370	52.678	0.0485551	1.03423	0.276606	0.175539	0.860656	0.998716	tori_Shoot_HP_72h	AT1G05803	0	NA	NaN	NA	NA	NA	NA	tori_Shoot_LP_72h	AT2G28590	43.8595	-0.0684996	0.953629	0.312624	-0.219112	0.826563	0.940609	Col-0_Root_LP_24h	AT3G27027	214.884	-0.0307977	0.978879	0.208258	-0.147883	0.882435	0.97821	tori_Root_HP_24h	AT5G49510	2299.84	0.0389319	1.02735	0.12476	0.312053	0.755	0.909053	tori_Root_LP_24h	AT1G15280	4167.89	-0.0452123	0.969147	0.131697	-0.343306	0.731368	0.882628	Col-0_Root_LP_48h	AT5G26200	31.5768	-0.140522	0.907191	0.166441	-0.844272	0.398517	0.999998	tori_Root_HP_48h	AT3G56130	1948.94	-0.0120881	0.991656	0.110519	-0.109376	0.912905	0.979945	tori_Root_LP_48h	AT2G14080	12.5787	0.0637026	1.04514	0.282955	0.225134	0.821875	0.938103	Col-0_Root_LP_72h	AT3G55090	82.4545	-0.0403742	0.972403	0.203319	-0.198575	0.842595	0.998505	tori_Root_HP_72h	AT3G17000	415.592	0.0121477	1.00846	0.139391	0.087148	0.930554	0.981534	tori_Root_LP_72h	AT1G73740	71.4102	0.0593907	1.04203	0.25215	0.235537	0.813792	0.933741
Col-0_Shoot_LP_24h	AT5G49460	971.333	-0.0559174	0.961983	0.176165	-0.317414	0.750929	0.999999	tori_Shoot_HP_24h	AT3G44300	67.0084	-0.0448042	0.969421	0.31397	-0.142702	0.886525	0.997199	tori_Shoot_LP_24h	AT5G56980	68.6462	-0.031781	0.978212	0.301632	-0.105364	0.916087	0.985319	Col-0_Shoot_LP_48h	AT1G43765	7.00018	0.0183515	1.0128	0.134537	0.136405	0.891501	0.998953	tori_Shoot_HP_48h	AT5G43150	91.8821	0.0583258	1.04126	0.256813	0.227114	0.820335	0.915579	tori_Shoot_LP_48h	AT1G09700	185.983	-0.0528034	0.964061	0.22254	-0.237277	0.812442	0.917616	Col-0_Shoot_LP_72h	AT3G02380	53.326	0.057999	1.04102	0.274017	0.211662	0.832371	0.998716	tori_Shoot_HP_72h	AT1G05807	0.464357	0.0427079	1.03005	0.0669956	0.637473	0.523817	NA	tori_Shoot_LP_72h	AT3G18960	83.8261	-0.0638424	0.956713	0.291099	-0.219315	0.826405	0.940609	Col-0_Root_LP_24h	AT5G53970	665.969	0.0262671	1.01837	0.177664	0.147847	0.882464	0.97821	tori_Root_HP_24h	AT5G56010	29549.6	-0.0477189	0.967465	0.15296	-0.31197	0.755063	0.909053	tori_Root_LP_24h	AT2G15000	1262.06	0.0536684	1.0379	0.156314	0.343337	0.731345	0.882628	Col-0_Root_LP_48h	AT5G26210	509.266	-0.0383632	0.973759	0.133475	-0.287419	0.773792	0.999998	tori_Root_HP_48h	AT3G58940	62.5567	-0.023106	0.984112	0.212539	-0.108714	0.913429	0.979945	tori_Root_LP_48h	AT3G62390	258.885	0.0405616	1.02851	0.180321	0.224941	0.822025	0.938163	Col-0_Root_LP_72h	AT3G55360	1151.05	-0.0200798	0.986178	0.101972	-0.196916	0.843893	0.998505	tori_Root_HP_72h	AT3G51440	292.275	-0.0137749	0.990497	0.158697	-0.0868001	0.93083	0.981534	tori_Root_LP_72h	AT4G26830	18.2887	0.065274	1.04628	0.277398	0.235308	0.813969	0.93389
Col-0_Shoot_LP_24h	AT5G49470	244.04	0.127805	1.09263	0.206321	0.619445	0.535623	0.999999	tori_Shoot_HP_24h	AT3G44960	48.9179	-0.0252888	0.982624	0.332795	-0.0759893	0.939428	0.997199	tori_Shoot_LP_24h	AT5G35320	125.393	-0.028312	0.980567	0.269952	-0.104878	0.916473	0.98541	Col-0_Shoot_LP_48h	AT1G47271	8.5756	0.0202265	1.01412	0.150891	0.134047	0.893366	0.998953	tori_Shoot_HP_48h	AT1G27680	390.672	-0.0364975	0.975019	0.161146	-0.226487	0.820823	0.915905	tori_Shoot_LP_48h	AT2G46530	155.14	0.0574966	1.04066	0.242388	0.237209	0.812495	0.917621	Col-0_Shoot_LP_72h	AT3G02500	51.6351	0.024296	1.01698	0.276354	0.0879162	0.929943	0.998716	tori_Shoot_HP_72h	AT1G05813	0	NA	NaN	NA	NA	NA	NA	tori_Shoot_LP_72h	AT3G51820	1900.7	0.0329152	1.02308	0.150169	0.219189	0.826503	0.940609	Col-0_Root_LP_24h	AT1G01740	249.266	-0.0280465	0.980747	0.190697	-0.147074	0.883074	0.978303	tori_Root_HP_24h	AT1G18580	1487.66	0.0422024	1.02968	0.135393	0.311704	0.755266	0.90916	tori_Root_LP_24h	AT4G38070	21.1193	-0.0918428	0.938323	0.267538	-0.343289	0.731381	0.882628	Col-0_Root_LP_48h	AT5G26220	60.8601	-0.143723	0.90518	0.177643	-0.809054	0.418484	0.999998	tori_Root_HP_48h	AT4G00450	739.628	0.0143111	1.00997	0.129096	0.110856	0.911731	0.979945	tori_Root_LP_48h	AT4G28750	10.7235	0.0618789	1.04382	0.275079	0.22495	0.822018	0.938163	Col-0_Root_LP_72h	AT3G55380	507.348	-0.0306807	0.978958	0.124962	-0.245521	0.806053	0.998505	tori_Root_HP_72h	AT5G09480	1156.53	0.00978452	1.0068	0.11208	0.0872996	0.930433	0.981534	tori_Root_LP_72h	AT1G07310	567.25	-0.0330216	0.977371	0.140424	-0.235156	0.814088	0.933891
Col-0_Shoot_LP_24h	AT5G49500	64.9065	-0.199306	0.870969	0.25274	-0.78858	0.430357	0.999999	tori_Shoot_HP_24h	AT3G45030	1197.32	-0.034222	0.976558	0.236059	-0.144972	0.884733	0.997199	tori_Shoot_LP_24h	AT5G43880	513.363	0.0243279	1.01701	0.232063	0.104833	0.916508	0.98541	Col-0_Shoot_LP_48h	AT1G48050	287.438	-0.0216436	0.98511	0.157854	-0.137112	0.890942	0.998953	tori_Shoot_HP_48h	AT1G51500	2232.12	-0.0270141	0.981449	0.11924	-0.226552	0.820772	0.915905	tori_Shoot_LP_48h	AT2G17560	1247.93	0.037314	1.0262	0.157435	0.237012	0.812647	0.917686	Col-0_Shoot_LP_72h	AT3G02530	737.449	0.0143138	1.00997	0.135249	0.105833	0.915715	0.998716	tori_Shoot_HP_72h	AT1G05817	0	NA	NaN	NA	NA	NA	NA	tori_Shoot_LP_72h	AT3G61400	6.39057	0.0616586	1.04367	0.281726	0.21886	0.826759	0.940609	Col-0_Root_LP_24h	AT1G43910	654.765	-0.0263432	0.981906	0.1791	-0.147086	0.883064	0.978303	tori_Root_HP_24h	AT4G39952	117.653	0.0716991	1.05095	0.230076	0.311633	0.755319	0.90916	tori_Root_LP_24h	AT3G25655	133.377	-0.085885	0.942206	0.250267	-0.343173	0.731468	0.882631	Col-0_Root_LP_48h	AT5G26230	82.2325	-0.0582958	0.960398	0.177873	-0.327739	0.743109	0.999998	tori_Root_HP_48h	AT4G01250	49.6525	-0.0234423	0.983882	0.213965	-0.109562	0.912757	0.979945	tori_Root_LP_48h	AT3G61520	185.467	-0.0447284	0.969472	0.198924	-0.224852	0.822095	0.938188	Col-0_Root_LP_72h	AT3G55480	413.608	-0.0262545	0.981966	0.13744	-0.191025	0.848506	0.998505	tori_Root_HP_72h	AT5G14920	210.344	0.0148361	1.01034	0.170841	0.0868413	0.930798	0.981534	tori_Root_LP_72h	AT3G60900	174.38	0.0508229	1.03586	0.216155	0.235122	0.814114	0.933891
Col-0_Shoot_LP_24h	AT5G49510	361.442	-0.255694	0.837584	0.202222	-1.26442	0.206078	0.999999	tori_Shoot_HP_24h	AT3G46550	306.502	0.0365398	1.02565	0.307805	0.118711	0.905504	0.997199	tori_Shoot_LP_24h	AT5G59960	571.712	0.0269615	1.01886	0.257503	0.104704	0.916611	0.985463	Col-0_Shoot_LP_48h	AT1G52640	28.7161	0.0288918	1.02023	0.207002	0.139573	0.888998	0.998953	tori_Shoot_HP_48h	AT2G40630	226.237	-0.0443276	0.969742	0.19567	-0.226543	0.820779	0.915905	tori_Shoot_LP_48h	AT5G40030	17.0139	-0.108834	0.927337	0.459168	-0.237025	0.812637	0.917686	Col-0_Shoot_LP_72h	AT3G02555	134.756	-0.00784655	0.994576	0.221488	-0.0354266	0.97174	0.998716	tori_Shoot_HP_72h	AT1G05820	25.2863	-0.352905	0.783006	0.28037	-1.25871	0.208135	NA	tori_Shoot_LP_72h	AT4G15180	636.619	-0.0405995	0.972251	0.185324	-0.219073	0.826593	0.940609	Col-0_Root_LP_24h	AT1G52520	452.015	-0.0266078	0.981726	0.180748	-0.147209	0.882967	0.978303	tori_Root_HP_24h	AT5G35680	3434.21	-0.0440212	0.969948	0.141263	-0.311626	0.755325	0.90916	tori_Root_LP_24h	AT4G31615	9.63761	-0.0781576	0.947267	0.227716	-0.343223	0.73143	0.882631	Col-0_Root_LP_48h	AT5G26240	500.425	-0.0146018	0.98993	0.138971	-0.105071	0.916319	0.999998	tori_Root_HP_48h	AT4G10330	158.192	-0.0206292	0.985803	0.186483	-0.110622	0.911916	0.979945	tori_Root_LP_48h	AT4G00670	31.8023	-0.0663351	0.955061	0.295313	-0.224626	0.82227	0.938333	Col-0_Root_LP_72h	AT3G55510	427.374	-0.0414478	0.971679	0.131205	-0.315902	0.752077	0.998505	tori_Root_HP_72h	AT5G19060	25.4395	0.0179682	1.01253	0.207127	0.0867498	0.93087	0.981534	tori_Root_LP_72h	AT5G03650	225.586	-0.045215	0.969145	0.192216	-0.23523	0.81403	0.933891
Col-0_Shoot_LP_24h	AT5G49530	247.263	0.200687	1.14925	0.205906	0.974651	0.329733	0.999999	tori_Shoot_HP_24h	AT3G46610	382.479	0.0369627	1.02595	0.246372	0.150028	0.880742	0.997199	tori_Shoot_LP_24h	AT2G40130	50.0613	-0.0349839	0.976043	0.334518	-0.10458	0.916709	0.985474	Col-0_Shoot_LP_48h	AT1G53500	190.545	0.0239539	1.01674	0.178071	0.134519	0.892993	0.998953	tori_Shoot_HP_48h	AT1G29370	345.847	-0.0407887	0.972123	0.180211	-0.226339	0.820938	0.91598	tori_Shoot_LP_48h	AT1G17780	174.227	-0.0568346	0.961371	0.239921	-0.236889	0.812743	0.917687	Col-0_Shoot_LP_72h	AT3G02680	57.1733	-0.0342154	0.976563	0.272048	-0.12577	0.899914	0.998716	tori_Shoot_HP_72h	AT1G05823	0	NA	NaN	NA	NA	NA	NA	tori_Shoot_LP_72h	AT4G18170	65.7231	-0.0635357	0.956916	0.290395	-0.21879	0.826813	0.940609	Col-0_Root_LP_24h	AT1G54180	358.046	0.027252	1.01907	0.185166	0.147175	0.882994	0.978303	tori_Root_HP_24h	AT5G06080	18.8748	0.0635329	1.04502	0.203997	0.31144	0.755466	0.909277	tori_Root_LP_24h	AT1G09995	385.152	-0.0669081	0.954682	0.195063	-0.343008	0.731592	0.882664	Col-0_Root_LP_48h	AT5G26260	7487.38	-0.038235	0.973846	0.101388	-0.377117	0.706087	0.999998	tori_Root_HP_48h	AT4G12640	403.249	0.0163652	1.01141	0.151398	0.108094	0.913921	0.979945	tori_Root_LP_48h	AT4G37690	23.2979	-0.0664458	0.954988	0.295976	-0.224498	0.82237	0.938337	Col-0_Root_LP_72h	AT3G55515	16.5386	-0.0319489	0.978098	0.189604	-0.168504	0.866187	0.998505	tori_Root_HP_72h	AT5G23530	681.339	-0.0106282	0.99266	0.122088	-0.0870539	0.930629	0.981534	tori_Root_LP_72h	AT4G10450	1391.84	0.0302706	1.0212	0.128787	0.235043	0.814175	0.933907
Col-0_Shoot_LP_24h	AT5G49540	358.666	-0.186913	0.878483	0.203896	-0.916708	0.359296	0.999999	tori_Shoot_HP_24h	AT3G46690	39.9843	0.0475329	1.0335	0.334266	0.142201	0.886922	0.997199	tori_Shoot_LP_24h	AT3G42660	253.007	0.0264028	1.01847	0.252799	0.104442	0.916819	0.985474	Col-0_Shoot_LP_48h	AT1G54250	104.509	-0.0273466	0.981223	0.197226	-0.138656	0.889722	0.998953	tori_Shoot_HP_48h	AT5G65240	172.778	0.0480349	1.03386	0.212309	0.22625	0.821007	0.916003	tori_Shoot_LP_48h	AT2G45700	416.245	0.0429981	1.03025	0.181494	0.236912	0.812725	0.917687	Col-0_Shoot_LP_72h	AT3G02740	452.123	0.0251435	1.01758	0.15366	0.163631	0.870021	0.998716	tori_Shoot_HP_72h	AT1G05827	0	NA	NaN	NA	NA	NA	NA	tori_Shoot_LP_72h	AT4G28330	17.4106	-0.0726979	0.950858	0.332302	-0.21877	0.826829	0.940609	Col-0_Root_LP_24h	AT3G01640	1091.46	0.0228585	1.01597	0.155037	0.147439	0.882785	0.978303	tori_Root_HP_24h	AT2G40490	1060.15	-0.0439725	0.96998	0.141219	-0.311378	0.755513	0.90928	tori_Root_LP_24h	AT3G56470	142.827	0.0850218	1.0607	0.247902	0.342965	0.731624	0.882664	Col-0_Root_LP_48h	AT5G26280	19233.8	0.0613027	1.04341	0.0911189	0.672777	0.501089	0.999998	tori_Root_HP_48h	AT4G20010	230.328	0.0189631	1.01323	0.173631	0.109215	0.913032	0.979945	tori_Root_LP_48h	AT5G63490	315.421	-0.0379542	0.974035	0.169026	-0.224546	0.822333	0.938337	Col-0_Root_LP_72h	AT3G55605	262.897	-0.04088	0.972062	0.154163	-0.265175	0.790875	0.998505	tori_Root_HP_72h	AT5G48660	81.9036	0.0181209	1.01264	0.208231	0.0870232	0.930653	0.981534	tori_Root_LP_72h	AT3G13910	303.706	-0.0400596	0.972615	0.170767	-0.234587	0.814529	0.934258
Col-0_Shoot_LP_24h	AT5G49550	112.557	-0.122279	0.918735	0.236655	-0.516699	0.605367	0.999999	tori_Shoot_HP_24h	AT3G46950	54.0545	-0.0281401	0.980684	0.322311	-0.0873071	0.930427	0.997199	tori_Shoot_LP_24h	AT4G39380	51.3344	0.0324979	1.02278	0.311335	0.104383	0.916866	0.985474	Col-0_Shoot_LP_48h	AT1G54850	122.978	-0.0259527	0.982172	0.19119	-0.135743	0.892025	0.998953	tori_Shoot_HP_48h	AT2G27402	1497.99	-0.0297246	0.979607	0.13144	-0.226145	0.821088	0.91604	tori_Shoot_LP_48h	AT5G08550	189.643	-0.0574956	0.960931	0.242908	-0.236697	0.812892	0.917801	Col-0_Shoot_LP_72h	AT3G02780	1086.73	0.0271648	1.01901	0.126759	0.214303	0.830311	0.998716	tori_Shoot_HP_72h	AT1G05833	2.93592	-0.128494	0.914786	0.171032	-0.751288	0.452479	NA	tori_Shoot_LP_72h	AT5G50335	44.2375	-0.0694073	0.953029	0.317238	-0.218786	0.826816	0.940609	Col-0_Root_LP_24h	AT3G05520	863.483	0.0237231	1.01658	0.161257	0.147114	0.883042	0.978303	tori_Root_HP_24h	AT1G14990	356.707	0.0570161	1.04031	0.183312	0.311033	0.755775	0.909441	tori_Root_LP_24h	AT5G03700	2993.84	-0.0492519	0.966437	0.143588	-0.34301	0.731591	0.882664	Col-0_Root_LP_48h	AT5G26300	34.3462	-0.072938	0.9507	0.169485	-0.430352	0.66694	0.999998	tori_Root_HP_48h	AT4G26910	1585.74	-0.0125783	0.991319	0.113556	-0.110767	0.911801	0.979945	tori_Root_LP_48h	AT1G28660	86.7908	0.0561633	1.0397	0.250696	0.22403	0.822734	0.938387	Col-0_Root_LP_72h	AT3G55640	135.314	0.0378293	1.02657	0.18717	0.202112	0.839829	0.998505	tori_Root_HP_72h	AT1G13190	470.829	0.0119973	1.00835	0.138423	0.0866713	0.930933	0.981537	tori_Root_LP_72h	AT3G02500	13.6375	-0.0636016	0.956872	0.271332	-0.234405	0.814671	0.934302
Col-0_Shoot_LP_24h	AT5G49555	266.258	-0.0128105	0.99116	0.205788	-0.0622511	0.950363	0.999999	tori_Shoot_HP_24h	AT3G47670	58.6179	-0.0466317	0.968194	0.320443	-0.145523	0.884298	0.997199	tori_Shoot_LP_24h	AT5G02670	172.566	0.0283966	1.01988	0.272122	0.104352	0.91689	0.985474	Col-0_Shoot_LP_48h	AT1G56145	179.258	-0.0246056	0.983089	0.179054	-0.13742	0.890699	0.998953	tori_Shoot_HP_48h	AT4G15450	192.509	0.0459316	1.03235	0.203225	0.226013	0.821191	0.916101	tori_Shoot_LP_48h	AT3G01070	7.4725	0.112774	1.08131	0.47659	0.236627	0.812946	0.917808	Col-0_Shoot_LP_72h	AT3G02850	19.2241	-0.0607812	0.958745	0.285592	-0.212825	0.831463	0.998716	tori_Shoot_HP_72h	AT1G05835	0.203342	-0.0122239	0.991563	0.0622794	-0.196275	0.844395	NA	tori_Shoot_LP_72h	AT4G09020	1129.7	0.0372912	1.02618	0.170651	0.218523	0.827022	0.940773	Col-0_Root_LP_24h	AT3G09800	256.699	-0.0279464	0.980815	0.189953	-0.147123	0.883035	0.978303	tori_Root_HP_24h	AT1G29530	434	0.053719	1.03794	0.172747	0.310969	0.755824	0.909441	tori_Root_LP_24h	AT1G21080	3198.14	0.0494368	1.03486	0.144242	0.342734	0.731798	0.882822	Col-0_Root_LP_48h	AT5G26310	280.958	0.0231855	1.0162	0.152015	0.152521	0.878776	0.999998	tori_Root_HP_48h	AT4G26960	48.9803	0.0229647	1.01605	0.214174	0.107225	0.914611	0.979945	tori_Root_LP_48h	AT1G54340	721.87	-0.0311587	0.978634	0.13915	-0.223921	0.822819	0.938387	Col-0_Root_LP_72h	AT3G55660	164.22	-0.0240649	0.983458	0.176665	-0.136218	0.891649	0.998505	tori_Root_HP_72h	AT1G76520	1074.41	-0.00948894	0.993444	0.109561	-0.0866089	0.930982	0.981537	tori_Root_LP_72h	AT3G14860	364.684	0.0372743	1.02617	0.159034	0.23438	0.81469	0.934302
Col-0_Shoot_LP_24h	AT5G49570	156.051	0.203313	1.15134	0.221608	0.917442	0.358911	0.999999	tori_Shoot_HP_24h	AT3G47700	93.5309	-0.0228641	0.984277	0.309003	-0.0739931	0.941016	0.997199	tori_Shoot_LP_24h	AT5G13970	300.14	0.0235332	1.01645	0.225441	0.104387	0.916862	0.985474	Col-0_Shoot_LP_48h	AT1G59610	1406.1	0.0163942	1.01143	0.116395	0.14085	0.887989	0.998953	tori_Shoot_HP_48h	AT1G19370	325.866	0.039731	1.02792	0.17594	0.225821	0.82134	0.916161	tori_Shoot_LP_48h	AT1G34670	17.6216	0.110769	1.0798	0.468692	0.236337	0.813171	0.917963	Col-0_Shoot_LP_72h	AT3G03070	691.895	0.0279528	1.01956	0.141865	0.197037	0.843798	0.998716	tori_Shoot_HP_72h	AT1G05837	0	NA	NaN	NA	NA	NA	NA	tori_Shoot_LP_72h	AT1G49400	206.928	-0.0499559	0.965966	0.228683	-0.218451	0.827078	0.940782	Col-0_Root_LP_24h	AT3G28970	676.161	0.0236799	1.01655	0.161022	0.14706	0.883084	0.978303	tori_Root_HP_24h	AT1G60200	5610.49	0.0385684	1.02709	0.123965	0.311125	0.755706	0.909441	tori_Root_LP_24h	AT5G46190	1916.83	0.0488415	1.03443	0.14254	0.342652	0.73186	0.882845	Col-0_Root_LP_48h	AT5G26320	33.7924	-0.144058	0.90497	0.167886	-0.858067	0.390856	0.999998	tori_Root_HP_48h	AT4G40040	8198.15	0.0111989	1.00779	0.104341	0.10733	0.914527	0.979945	tori_Root_LP_48h	AT1G56570	42.2684	0.0643858	1.04564	0.287074	0.224283	0.822537	0.938387	Col-0_Root_LP_72h	AT3G55750	4394.02	-0.0204955	0.985894	0.0917137	-0.223473	0.823167	0.998505	tori_Root_HP_72h	AT4G04800	470.728	0.0118989	1.00828	0.137533	0.0865169	0.931056	0.981557	tori_Root_LP_72h	AT3G53950	156.091	0.048808	1.03441	0.208267	0.234353	0.814711	0.934302
Col-0_Shoot_LP_24h	AT5G49580	348.936	0.000801744	1.00056	0.196273	0.00408484	0.996741	0.999999	tori_Shoot_HP_24h	AT3G47930	262.893	-0.0344044	0.976435	0.266655	-0.129022	0.89734	0.997199	tori_Shoot_LP_24h	AT1G76185	47.6606	0.0332905	1.02334	0.320126	0.103992	0.917176	0.985723	Col-0_Shoot_LP_48h	AT1G59820	336.835	-0.0215799	0.985153	0.151396	-0.14254	0.886654	0.998953	tori_Shoot_HP_48h	AT1G48410	1972.96	-0.0248811	0.982902	0.11017	-0.225842	0.821324	0.916161	tori_Shoot_LP_48h	AT4G09670	913.114	0.0366716	1.02574	0.155213	0.236266	0.813226	0.917963	Col-0_Shoot_LP_72h	AT3G03130	223.915	-0.0361975	0.975222	0.197542	-0.183239	0.85461	0.998716	tori_Shoot_HP_72h	AT1G05843	0	NA	NaN	NA	NA	NA	NA	tori_Shoot_LP_72h	AT2G44520	267.34	0.0455058	1.03205	0.208445	0.218311	0.827187	0.940795	Col-0_Root_LP_24h	AT4G21705	394.627	-0.0262139	0.981994	0.177854	-0.14739	0.882824	0.978303	tori_Root_HP_24h	AT3G61560	1354.66	0.0447502	1.0315	0.143903	0.310975	0.75582	0.909441	tori_Root_LP_24h	AT1G49952	15.1876	0.0866295	1.06189	0.253051	0.34234	0.732095	0.882921	Col-0_Root_LP_48h	AT5G26570	371.638	0.0748592	1.05326	0.142535	0.525199	0.599445	0.999998	tori_Root_HP_48h	AT4G40070	160.165	-0.0211634	0.985438	0.195153	-0.108445	0.913643	0.979945	tori_Root_LP_48h	AT1G62045	81.0745	0.0608239	1.04306	0.271406	0.224107	0.822674	0.938387	Col-0_Root_LP_72h	AT3G55820	16.2325	-0.0355263	0.975676	0.193068	-0.184009	0.854006	0.998505	tori_Root_HP_72h	AT1G11592	70.8405	0.0182323	1.01272	0.211237	0.0863123	0.931218	0.981572	tori_Root_LP_72h	AT5G16420	82.1864	0.0574196	1.0406	0.245397	0.233986	0.814996	0.934574
Col-0_Shoot_LP_24h	AT5G49610	101.758	-0.185272	0.879483	0.237734	-0.779326	0.435788	0.999999	tori_Shoot_HP_24h	AT3G48060	240.195	-0.0216037	0.985137	0.264308	-0.0817371	0.934856	0.997199	tori_Shoot_LP_24h	AT1G05470	154.097	0.0255697	1.01788	0.250309	0.102152	0.918636	0.985831	Col-0_Shoot_LP_48h	AT1G62680	42.4832	-0.028664	0.980328	0.211737	-0.135375	0.892315	0.998953	tori_Shoot_HP_48h	AT5G14360	18.9218	0.0764015	1.05438	0.338538	0.225681	0.82145	0.916229	tori_Shoot_LP_48h	AT5G27750	94.4585	0.0677564	1.04808	0.286731	0.236306	0.813195	0.917963	Col-0_Shoot_LP_72h	AT3G03180	75.3023	0.0547592	1.03869	0.261393	0.20949	0.834066	0.998716	tori_Shoot_HP_72h	AT1G05847	0	NA	NaN	NA	NA	NA	NA	tori_Shoot_LP_72h	AT5G45190	723.348	0.0365896	1.02569	0.167588	0.218331	0.827171	0.940795	Col-0_Root_LP_24h	AT5G08370	689.7	-0.0255852	0.982422	0.173372	-0.147574	0.882679	0.978303	tori_Root_HP_24h	AT1G65130	22.6291	-0.0650679	0.9559	0.209447	-0.310666	0.756055	0.909559	tori_Root_LP_24h	AT1G68330	169.903	0.0845801	1.06038	0.246991	0.342442	0.732019	0.882921	Col-0_Root_LP_48h	AT5G26600	1091.45	0.0316215	1.02216	0.116892	0.270519	0.786761	0.999998	tori_Root_HP_48h	AT5G03080	628.772	0.014415	1.01004	0.133441	0.108025	0.913976	0.979945	tori_Root_LP_48h	AT2G21230	468.455	-0.0347872	0.976176	0.155284	-0.224023	0.82274	0.938387	Col-0_Root_LP_72h	AT3G55840	21.6953	-0.060322	0.95905	0.202633	-0.297691	0.765939	0.998505	tori_Root_HP_72h	AT4G34135	2046.91	-0.00820385	0.99433	0.0950695	-0.0862932	0.931233	0.981572	tori_Root_LP_72h	AT3G54020	229.945	0.0441859	1.0311	0.188928	0.233877	0.815081	0.934617
Col-0_Shoot_LP_24h	AT5G49630	96.3094	0.0482329	1.034	0.244612	0.197181	0.843686	0.999999	tori_Shoot_HP_24h	AT3G48160	38.266	-0.030744	0.978915	0.337796	-0.0910133	0.927482	0.997199	tori_Shoot_LP_24h	AT1G09470	163.123	0.0282499	1.01977	0.276431	0.102195	0.918602	0.985831	Col-0_Shoot_LP_48h	AT1G63470	295.17	-0.022165	0.984754	0.157793	-0.140469	0.88829	0.998953	tori_Shoot_HP_48h	AT1G31835	9.97561	0.0731363	1.052	0.324428	0.225432	0.821643	0.91623	tori_Shoot_LP_48h	AT3G46560	497.197	-0.056028	0.961909	0.237255	-0.236151	0.813316	0.918011	Col-0_Shoot_LP_72h	AT3G03305	114.305	0.0145472	1.01013	0.233485	0.0623045	0.95032	0.998716	tori_Shoot_HP_72h	AT1G05853	0	NA	NaN	NA	NA	NA	NA	tori_Shoot_LP_72h	AT1G15550	31.9271	-0.0710572	0.95194	0.326151	-0.217866	0.827534	0.940796	Col-0_Root_LP_24h	AT3G11200	3709.37	-0.0200274	0.986214	0.136275	-0.146963	0.883161	0.978331	tori_Root_HP_24h	AT2G28900	1091.13	0.0444505	1.03129	0.143072	0.310685	0.75604	0.909559	tori_Root_LP_24h	AT3G24780	25.1367	0.0954513	1.0684	0.278747	0.34243	0.732028	0.882921	Col-0_Root_LP_48h	AT5G26610	433.236	-0.0474509	0.967645	0.138847	-0.34175	0.732539	0.999998	tori_Root_HP_48h	AT5G03800	69.6624	-0.0229666	0.984207	0.210909	-0.108893	0.913287	0.979945	tori_Root_LP_48h	AT2G32750	7.16893	0.0557604	1.03941	0.249007	0.223931	0.822811	0.938387	Col-0_Root_LP_72h	AT3G55890	100.031	-0.0393239	0.973111	0.196062	-0.200569	0.841035	0.998505	tori_Root_HP_72h	AT5G43250	38.5587	0.0185381	1.01293	0.214655	0.086362	0.931179	0.981572	tori_Root_LP_72h	AT1G32950	23.9132	-0.0663513	0.95505	0.283813	-0.233786	0.815151	0.934643
Col-0_Shoot_LP_24h	AT5G49645	31.86	0.205361	1.15298	0.256099	0.801881	0.422622	0.999999	tori_Shoot_HP_24h	AT3G48187	19.3538	-0.0252951	0.98262	0.335417	-0.0754139	0.939885	0.997199	tori_Shoot_LP_24h	AT1G14840	579.529	-0.0218649	0.984959	0.21244	-0.102922	0.918024	0.985831	Col-0_Shoot_LP_48h	AT1G63850	415.791	0.0200487	1.01399	0.144943	0.138321	0.889986	0.998953	tori_Shoot_HP_48h	AT1G68850	38.3582	0.0715969	1.05088	0.317558	0.225461	0.821621	0.91623	tori_Shoot_LP_48h	AT1G63900	397.926	-0.0447016	0.96949	0.189577	-0.235797	0.81359	0.918013	Col-0_Shoot_LP_72h	AT3G03330	308.59	-0.034796	0.97617	0.174101	-0.199861	0.841589	0.998716	tori_Shoot_HP_72h	AT1G05857	0	NA	NaN	NA	NA	NA	NA	tori_Shoot_LP_72h	AT2G44150	303.47	-0.0434139	0.970356	0.199289	-0.217844	0.827551	0.940796	Col-0_Root_LP_24h	AT5G11010	638.181	-0.0241145	0.983424	0.164173	-0.146884	0.883223	0.978337	tori_Root_HP_24h	AT5G55900	135.067	-0.0705051	0.952305	0.226892	-0.310744	0.755996	0.909559	tori_Root_LP_24h	AT3G54540	4807.43	0.0488106	1.03441	0.14257	0.342363	0.732078	0.882921	Col-0_Root_LP_48h	AT5G26622	127.47	-0.0474994	0.967612	0.171994	-0.276168	0.782419	0.999998	tori_Root_HP_48h	AT5G05850	126.314	0.02099	1.01466	0.195681	0.107266	0.914578	0.979945	tori_Root_LP_48h	AT2G35890	32.2809	-0.0656182	0.955536	0.292952	-0.22399	0.822765	0.938387	Col-0_Root_LP_72h	AT3G55910	44.3785	0.0418532	1.02944	0.213768	0.195788	0.844776	0.998505	tori_Root_HP_72h	AT3G07650	440.794	0.0121319	1.00845	0.140838	0.0861406	0.931355	0.981639	tori_Root_LP_72h	AT2G01940	31.6548	-0.0658863	0.955358	0.282188	-0.233484	0.815386	0.93481
Col-0_Shoot_LP_24h	AT5G49650	719.892	0.188737	1.13976	0.18024	1.04714	0.295035	0.999999	tori_Shoot_HP_24h	AT3G48430	356.397	-0.0217897	0.98501	0.248806	-0.0875772	0.930213	0.997199	tori_Shoot_LP_24h	AT1G18290	13.3841	-0.0333056	0.977179	0.323092	-0.103084	0.917896	0.985831	Col-0_Shoot_LP_48h	AT1G64253	7.74678	-0.0212329	0.98539	0.151332	-0.140307	0.888417	0.998953	tori_Shoot_HP_48h	AT4G38840	211.175	-0.0443077	0.969755	0.196403	-0.225596	0.821516	0.91623	tori_Shoot_LP_48h	AT1G74720	561.907	0.040057	1.02815	0.169886	0.235788	0.813597	0.918013	Col-0_Shoot_LP_72h	AT3G03490	205.451	0.0177342	1.01237	0.193547	0.0916272	0.926994	0.998716	tori_Shoot_HP_72h	AT1G05863	0	NA	NaN	NA	NA	NA	NA	tori_Shoot_LP_72h	AT2G47690	646.312	-0.0400738	0.972605	0.184002	-0.21779	0.827592	0.940796	Col-0_Root_LP_24h	AT5G15240	53.6784	-0.0304539	0.979112	0.207416	-0.146825	0.88327	0.978337	tori_Root_HP_24h	AT5G51310	290.71	-0.0649473	0.95598	0.209146	-0.310536	0.756153	0.909625	tori_Root_LP_24h	AT5G09410	2890.09	0.0474054	1.0334	0.13852	0.342228	0.732179	0.882971	Col-0_Root_LP_48h	AT5G26670	178.728	0.0823691	1.05875	0.16167	0.509488	0.61041	0.999998	tori_Root_HP_48h	AT5G22310	266.419	-0.017745	0.987775	0.165428	-0.107267	0.914577	0.979945	tori_Root_LP_48h	AT3G49990	990.423	0.0295859	1.02072	0.132148	0.223885	0.822847	0.938387	Col-0_Root_LP_72h	AT3G55920	286.257	-0.0218953	0.984938	0.149112	-0.146838	0.88326	0.998505	tori_Root_HP_72h	AT3G59660	777.222	0.0101675	1.00707	0.118123	0.0860756	0.931406	0.981639	tori_Root_LP_72h	AT3G23440	7.80935	0.0552519	1.03904	0.23665	0.233475	0.815393	0.93481
Col-0_Shoot_LP_24h	AT5G49665	172.9	0.00944619	1.00657	0.22394	0.0421818	0.966354	0.999999	tori_Shoot_HP_24h	AT3G48500	1207.54	-0.0210551	0.985512	0.232563	-0.090535	0.927862	0.997199	tori_Shoot_LP_24h	AT1G50440	164.464	0.0257314	1.018	0.249083	0.103305	0.917721	0.985831	Col-0_Shoot_LP_48h	AT1G64625	30.7857	0.0273647	1.01915	0.206758	0.132351	0.894706	0.998953	tori_Shoot_HP_48h	AT5G03670	44.2767	0.0706817	1.05021	0.313372	0.225552	0.82155	0.91623	tori_Shoot_LP_48h	AT2G16750	110.845	0.0638703	1.04527	0.270657	0.235983	0.813446	0.918013	Col-0_Shoot_LP_72h	AT3G03610	145.526	0.0194241	1.01355	0.222985	0.0871092	0.930585	0.998716	tori_Shoot_HP_72h	AT1G05867	0	NA	NaN	NA	NA	NA	NA	tori_Shoot_LP_72h	AT4G31985	942.863	-0.0460402	0.968591	0.211427	-0.217759	0.827617	0.940796	Col-0_Root_LP_24h	AT4G33410	1006.39	0.0225082	1.01572	0.153517	0.146617	0.883435	0.978462	tori_Root_HP_24h	AT3G09820	25754.6	-0.033024	0.977369	0.106444	-0.310249	0.756372	0.909801	tori_Root_LP_24h	AT5G04425	11.6071	-0.0813816	0.945152	0.237919	-0.342056	0.732309	0.883075	Col-0_Root_LP_48h	AT5G26680	385.401	-0.0566373	0.961503	0.140966	-0.401779	0.687847	0.999998	tori_Root_HP_48h	AT5G24900	69.8218	0.0231052	1.01614	0.210684	0.109667	0.912673	0.979945	tori_Root_LP_48h	AT5G18900	690.223	0.0331231	1.02323	0.147795	0.224115	0.822668	0.938387	Col-0_Root_LP_72h	AT3G56100	143.27	0.035634	1.02501	0.182416	0.195344	0.845123	0.998505	tori_Root_HP_72h	AT1G12120	871.199	0.00970198	1.00675	0.11297	0.0858811	0.931561	0.981645	tori_Root_LP_72h	AT3G59350	547.668	-0.0336107	0.976972	0.144049	-0.233329	0.815506	0.934831
Col-0_Shoot_LP_24h	AT5G49680	37.818	0.314666	1.24372	0.257664	1.22123	0.222	0.999999	tori_Shoot_HP_24h	AT3G48560	7372.59	0.033103	1.02321	0.218059	0.151807	0.879339	0.997199	tori_Shoot_LP_24h	AT1G52600	388.029	-0.0221474	0.984766	0.214075	-0.103456	0.917601	0.985831	Col-0_Shoot_LP_48h	AT1G67490	276.126	0.0216156	1.0151	0.15942	0.135589	0.892146	0.998953	tori_Shoot_HP_48h	AT5G01190	14.636	-0.0758106	0.948809	0.3364	-0.225359	0.8217	0.91624	tori_Shoot_LP_48h	AT3G28640	36.8013	0.0911212	1.0652	0.386474	0.235776	0.813607	0.918013	Col-0_Shoot_LP_72h	AT3G03740	356.735	0.0110668	1.0077	0.169043	0.0654672	0.947802	0.998716	tori_Shoot_HP_72h	AT1G05873	0	NA	NaN	NA	NA	NA	NA	tori_Shoot_LP_72h	AT5G04330	36.6979	0.0710854	1.05051	0.326237	0.217895	0.827511	0.940796	Col-0_Root_LP_24h	AT4G12770	3536.38	-0.0200746	0.986182	0.136984	-0.146547	0.88349	0.978465	tori_Root_HP_24h	AT5G28910	40.2907	0.0718485	1.05106	0.2316	0.310226	0.756389	0.909801	tori_Root_LP_24h	AT1G04050	414.478	-0.0657731	0.955433	0.192394	-0.341866	0.732451	0.883107	Col-0_Root_LP_48h	AT5G26720	46.4869	0.0232092	1.01622	0.174429	0.133058	0.894147	0.999998	tori_Root_HP_48h	AT5G43450	21.9318	0.0222389	1.01553	0.200166	0.111103	0.911535	0.979945	tori_Root_LP_48h	AT5G01160	373.068	-0.038507	0.973662	0.172085	-0.223767	0.822939	0.938436	Col-0_Root_LP_72h	AT3G56120	321.63	0.0416756	1.02931	0.149207	0.279314	0.780004	0.998505	tori_Root_HP_72h	AT1G27440	264.557	-0.0135133	0.990677	0.15807	-0.0854897	0.931872	0.981645	tori_Root_LP_72h	AT5G40140	182.879	-0.0462008	0.968483	0.197984	-0.233357	0.815485	0.934831
Col-0_Shoot_LP_24h	AT5G49690	12.8687	0.0536363	1.03788	0.227404	0.235863	0.813539	0.999999	tori_Shoot_HP_24h	AT3G49070	16.4921	-0.035799	0.975491	0.335595	-0.106673	0.915048	0.997199	tori_Shoot_LP_24h	AT2G09795	144.334	0.0262537	1.01836	0.254528	0.103147	0.917847	0.985831	Col-0_Shoot_LP_48h	AT1G67785	855.834	-0.0183025	0.987394	0.13114	-0.139565	0.889004	0.998953	tori_Shoot_HP_48h	AT3G20450	20.2654	0.0761333	1.05419	0.337979	0.22526	0.821777	0.916272	tori_Shoot_LP_48h	AT4G39180	84.3178	-0.0742873	0.949811	0.315317	-0.235596	0.813746	0.918013	Col-0_Shoot_LP_72h	AT3G03870	292.535	0.0188713	1.01317	0.175159	0.107738	0.914203	0.998716	tori_Shoot_HP_72h	AT1G05880	4.07099	0.320205	1.24851	0.176899	1.8101	0.0702802	NA	tori_Shoot_LP_72h	AT5G46390	707.292	-0.0374226	0.974394	0.171791	-0.217838	0.827555	0.940796	Col-0_Root_LP_24h	AT2G32020	345.812	-0.0277368	0.980958	0.189514	-0.146357	0.883639	0.978567	tori_Root_HP_24h	AT3G01795	107.438	-0.072053	0.951283	0.232384	-0.310061	0.756515	0.9099	tori_Root_LP_24h	AT1G79090	3800.02	-0.0456245	0.96887	0.13347	-0.341833	0.732476	0.883107	Col-0_Root_LP_48h	AT5G26731	130.254	-0.160479	0.894728	0.173923	-0.922702	0.356162	0.999998	tori_Root_HP_48h	AT5G47250	192.721	-0.0198446	0.986339	0.179328	-0.110661	0.911885	0.979945	tori_Root_LP_48h	AT1G28120	667.221	0.0305498	1.0214	0.136712	0.223461	0.823176	0.938445	Col-0_Root_LP_72h	AT3G56260	28.2459	-0.0304337	0.979126	0.210546	-0.144546	0.885069	0.998505	tori_Root_HP_72h	AT1G27850	464.081	0.0117129	1.00815	0.136762	0.0856447	0.931749	0.981645	tori_Root_LP_72h	AT2G20830	412.164	-0.0362543	0.975184	0.155612	-0.232979	0.815778	0.935088
Col-0_Shoot_LP_24h	AT5G49700	156.634	0.0566116	1.04002	0.257677	0.2197	0.826105	0.999999	tori_Shoot_HP_24h	AT3G49080	454.74	-0.0246124	0.983085	0.254774	-0.0966046	0.92304	0.997199	tori_Shoot_LP_24h	AT2G13650	101.979	-0.0279893	0.980786	0.273274	-0.102422	0.918421	0.985831	Col-0_Shoot_LP_48h	AT1G69970	36.5698	-0.029175	0.979981	0.210906	-0.138331	0.889979	0.998953	tori_Shoot_HP_48h	AT1G79610	130.507	-0.0517899	0.964739	0.230152	-0.225025	0.82196	0.916422	tori_Shoot_LP_48h	AT5G03100	54.3063	0.0807938	1.0576	0.342887	0.235628	0.813721	0.918013	Col-0_Shoot_LP_72h	AT3G03965	19.0552	0.0522155	1.03686	0.283788	0.183995	0.854018	0.998716	tori_Shoot_HP_72h	AT1G05887	0	NA	NaN	NA	NA	NA	NA	tori_Shoot_LP_72h	AT5G54585	40.3999	0.0697118	1.04951	0.3196	0.218122	0.827334	0.940796	Col-0_Root_LP_24h	AT3G59530	91.0768	-0.0307442	0.978915	0.210146	-0.146299	0.883685	0.978567	tori_Root_HP_24h	AT1G76520	3629.33	0.0392094	1.02755	0.126488	0.309986	0.756571	0.909914	tori_Root_LP_24h	AT2G30105	1142.28	-0.053983	0.963273	0.157901	-0.341878	0.732443	0.883107	Col-0_Root_LP_48h	AT5G26742	1224.15	0.0802588	1.05721	0.111662	0.718765	0.472286	0.999998	tori_Root_HP_48h	AT5G47510	44.4934	0.0234748	1.01641	0.213685	0.109857	0.912523	0.979945	tori_Root_LP_48h	AT1G72640	34.4057	-0.0650652	0.955902	0.291257	-0.223394	0.823229	0.938445	Col-0_Root_LP_72h	AT3G56340	2649.96	0.0279389	1.01955	0.0872318	0.320283	0.748754	0.998505	tori_Root_HP_72h	AT2G40360	1746.54	0.00955822	1.00665	0.111566	0.0856736	0.931726	0.981645	tori_Root_LP_72h	AT2G02150	118.86	-0.0528263	0.964046	0.226967	-0.232749	0.815957	0.935184
Col-0_Shoot_LP_24h	AT5G49710	145.179	0.221689	1.1661	0.239484	0.925694	0.354605	0.999999	tori_Shoot_HP_24h	AT3G49142	20.1548	0.0269439	1.01885	0.338618	0.0795701	0.936579	0.997199	tori_Shoot_LP_24h	AT2G15570	201.263	0.0261968	1.01832	0.25607	0.102304	0.918516	0.985831	Col-0_Shoot_LP_48h	AT1G73830	379.494	-0.020203	0.986094	0.14496	-0.13937	0.889158	0.998953	tori_Shoot_HP_48h	AT1G65030	330.339	0.0379678	1.02667	0.168851	0.22486	0.822089	0.916485	tori_Shoot_LP_48h	AT5G14370	877.343	-0.0371018	0.974611	0.157297	-0.235871	0.813533	0.918013	Col-0_Shoot_LP_72h	AT3G03970	70.84	0.00795011	1.00553	0.263733	0.0301446	0.975952	0.998716	tori_Shoot_HP_72h	AT1G05893	0	NA	NaN	NA	NA	NA	NA	tori_Shoot_LP_72h	AT5G57990	1255.05	0.0348455	1.02445	0.159978	0.217815	0.827573	0.940796	Col-0_Root_LP_24h	AT1G64840	760.748	-0.0232093	0.984041	0.158741	-0.146209	0.883756	0.978589	tori_Root_HP_24h	AT3G59360	2457.34	0.0375998	1.0264	0.121328	0.309901	0.756636	0.909939	tori_Root_LP_24h	AT5G04200	1758.52	0.0556703	1.03934	0.162904	0.341736	0.732549	0.883107	Col-0_Root_LP_48h	AT5G26749	39.6677	-0.0283147	0.980565	0.172724	-0.16393	0.869786	0.999998	tori_Root_HP_48h	AT5G54290	93.123	-0.0219608	0.984893	0.203949	-0.107678	0.914251	0.979945	tori_Root_LP_48h	AT1G79920	2776.36	-0.0275145	0.981109	0.123055	-0.223595	0.823072	0.938445	Col-0_Root_LP_72h	AT3G56400	22.8373	-0.0402265	0.972502	0.203867	-0.197318	0.843579	0.998505	tori_Root_HP_72h	AT3G21295	194.375	-0.0151377	0.989562	0.177482	-0.0852916	0.93203	0.981645	tori_Root_LP_72h	AT2G38390	2193.02	0.0533755	1.03769	0.229385	0.232689	0.816003	0.935184
Col-0_Shoot_LP_24h	AT5G49730	552.781	-0.0326969	0.977591	0.234016	-0.139721	0.88888	0.999999	tori_Shoot_HP_24h	AT3G49170	115.508	-0.040897	0.97205	0.289252	-0.141389	0.887563	0.997199	tori_Shoot_LP_24h	AT2G19640	164.824	-0.0265771	0.981747	0.259063	-0.102589	0.918289	0.985831	Col-0_Shoot_LP_48h	AT1G77540	151.714	0.0260673	1.01823	0.184361	0.141393	0.88756	0.998953	tori_Shoot_HP_48h	AT2G19800	2090.01	0.0255517	1.01787	0.113649	0.224829	0.822112	0.916485	tori_Shoot_LP_48h	AT5G20860	7.68608	0.111527	1.08037	0.473279	0.235648	0.813706	0.918013	Col-0_Shoot_LP_72h	AT3G04000	24.9717	-0.0520557	0.964561	0.288173	-0.18064	0.85665	0.998716	tori_Shoot_HP_72h	AT1G05894	5.88596	-0.0368546	0.974778	0.213676	-0.172479	0.863061	NA	tori_Shoot_LP_72h	ATCG00730	104.284	-0.0585691	0.960216	0.268973	-0.217751	0.827623	0.940796	Col-0_Root_LP_24h	AT1G15520	155.52	-0.0303883	0.979157	0.208837	-0.145512	0.884307	0.978613	tori_Root_HP_24h	AT3G58860	13.0326	0.0564206	1.03988	0.182212	0.309642	0.756834	0.910123	tori_Root_LP_24h	AT5G64390	1852.44	0.0487278	1.03435	0.142582	0.341753	0.732536	0.883107	Col-0_Root_LP_48h	AT5G26751	952.437	-0.0565944	0.961531	0.114873	-0.492668	0.622247	0.999998	tori_Root_HP_48h	AT5G63520	103.158	0.0225668	1.01577	0.205442	0.109845	0.912532	0.979945	tori_Root_LP_48h	AT3G20860	313.45	0.0380347	1.02671	0.170229	0.223432	0.823199	0.938445	Col-0_Root_LP_72h	AT3G56500	6.20051	-0.0368084	0.974809	0.137862	-0.266994	0.789474	0.998505	tori_Root_HP_72h	AT3G24535	39.1909	0.0184787	1.01289	0.214871	0.0859993	0.931467	0.981645	tori_Root_LP_72h	AT3G07870	359.092	0.0390251	1.02742	0.167752	0.232635	0.816045	0.935184
Col-0_Shoot_LP_24h	AT5G49740	528.358	-0.105066	0.929762	0.186757	-0.56258	0.573721	0.999999	tori_Shoot_HP_24h	AT3G49220	612.767	0.023477	1.01641	0.265298	0.0884928	0.929485	0.997199	tori_Shoot_LP_24h	AT2G37020	237.128	0.023954	1.01674	0.232746	0.102919	0.918027	0.985831	Col-0_Shoot_LP_48h	AT1G79330	10.5998	0.0223305	1.0156	0.162929	0.137057	0.890986	0.998953	tori_Shoot_HP_48h	AT1G71490	9.97315	-0.0728843	0.950735	0.324627	-0.224517	0.822355	0.91666	tori_Shoot_LP_48h	AT5G61800	21.5817	-0.102891	0.931165	0.436441	-0.23575	0.813626	0.918013	Col-0_Shoot_LP_72h	AT3G04080	303.122	0.0130325	1.00907	0.175938	0.0740743	0.940951	0.998716	tori_Shoot_HP_72h	AT1G05897	0	NA	NaN	NA	NA	NA	NA	tori_Shoot_LP_72h	AT1G75840	707.133	0.0367598	1.02581	0.168946	0.217583	0.827754	0.940834	Col-0_Root_LP_24h	AT1G53600	120.336	-0.0303543	0.97918	0.208808	-0.14537	0.884419	0.978613	tori_Root_HP_24h	AT4G21230	1200.17	0.0441546	1.03108	0.142682	0.309462	0.75697	0.910234	tori_Root_LP_24h	AT3G45440	105.231	0.0903925	1.06466	0.264661	0.341541	0.732696	0.883233	Col-0_Root_LP_48h	AT5G26760	457.413	0.0262228	1.01834	0.135546	0.193461	0.846598	0.999998	tori_Root_HP_48h	AT5G63905	148.633	0.0218451	1.01526	0.19831	0.110156	0.912286	0.979945	tori_Root_LP_48h	AT3G56820	142.908	-0.0499893	0.965943	0.223781	-0.223385	0.823236	0.938445	Col-0_Root_LP_72h	AT3G56630	87.5859	0.0251942	1.01762	0.202822	0.124219	0.901142	0.998505	tori_Root_HP_72h	AT5G04240	420.091	0.0117955	1.00821	0.138009	0.085469	0.931889	0.981645	tori_Root_LP_72h	AT5G30495	160.21	-0.0489646	0.96663	0.210512	-0.232598	0.816074	0.935184
Col-0_Shoot_LP_24h	AT5G49760	1267.17	0.190993	1.14155	0.190644	1.00183	0.316426	0.999999	tori_Shoot_HP_24h	AT3G49680	1875.71	-0.0261997	0.982004	0.242746	-0.107931	0.914051	0.997199	tori_Shoot_LP_24h	AT3G04600	654.816	-0.0224741	0.984543	0.220029	-0.102141	0.918645	0.985831	Col-0_Shoot_LP_48h	AT2G01340	115.016	-0.0262293	0.981983	0.194377	-0.134941	0.892659	0.998953	tori_Shoot_HP_48h	AT2G46820	11587.1	0.0207775	1.01451	0.0925654	0.224462	0.822398	0.91666	tori_Shoot_LP_48h	AT2G25510	290.886	-0.0703703	0.952394	0.298814	-0.235499	0.813822	0.918044	Col-0_Shoot_LP_72h	AT3G04220	6.96977	0.0294901	1.02065	0.238062	0.123876	0.901414	0.998716	tori_Shoot_HP_72h	AT1G05903	0	NA	NaN	NA	NA	NA	NA	tori_Shoot_LP_72h	AT5G03540	828.213	0.0359587	1.02524	0.16523	0.217628	0.827719	0.940834	Col-0_Root_LP_24h	AT2G39190	1329.26	-0.0221078	0.984793	0.151346	-0.146074	0.883863	0.978613	tori_Root_HP_24h	AT1G27340	3009.84	-0.0367967	0.974817	0.119153	-0.308819	0.757459	0.910462	tori_Root_LP_24h	AT4G17670	403.894	0.0722854	1.05138	0.211684	0.341477	0.732745	0.883239	Col-0_Root_LP_48h	AT5G26770	175.866	0.126474	1.09162	0.162267	0.779418	0.435733	0.999998	tori_Root_HP_48h	AT5G64090	448.681	-0.0157724	0.989127	0.145001	-0.108774	0.913382	0.979945	tori_Root_LP_48h	AT4G17390	3529.42	0.0231633	1.01618	0.103623	0.223535	0.823119	0.938445	Col-0_Root_LP_72h	AT3G56750	232.951	-0.0412135	0.971837	0.158245	-0.260441	0.794524	0.998505	tori_Root_HP_72h	AT5G16860	40.419	0.0183412	1.01279	0.214267	0.0855999	0.931784	0.981645	tori_Root_LP_72h	AT5G55170	150.09	-0.0484617	0.966967	0.208381	-0.232563	0.8161	0.935184
Col-0_Shoot_LP_24h	AT5G49800	38.3774	0.0650101	1.04609	0.257087	0.252872	0.800367	0.999999	tori_Shoot_HP_24h	AT3G49900	70.0997	0.0386878	1.02718	0.32309	0.119743	0.904687	0.997199	tori_Shoot_LP_24h	AT3G08880	73.0882	-0.0322478	0.977895	0.314267	-0.102613	0.91827	0.985831	Col-0_Shoot_LP_48h	AT2G01440	433.963	-0.0191966	0.986782	0.139974	-0.137144	0.890917	0.998953	tori_Shoot_HP_48h	AT3G07100	1360.73	-0.0271821	0.981335	0.12111	-0.224442	0.822414	0.91666	tori_Shoot_LP_48h	AT3G22460	49.0959	0.0827022	1.059	0.351658	0.235178	0.814071	0.918217	Col-0_Shoot_LP_72h	AT3G04230	164.539	0.0266319	1.01863	0.211334	0.126018	0.899718	0.998716	tori_Shoot_HP_72h	AT1G05907	0	NA	NaN	NA	NA	NA	NA	tori_Shoot_LP_72h	AT5G35735	2406.73	-0.0366992	0.974883	0.168762	-0.217461	0.827849	0.940887	Col-0_Root_LP_24h	AT2G45770	431.861	0.0251414	1.01758	0.173073	0.145264	0.884502	0.978613	tori_Root_HP_24h	AT1G66590	227.199	0.0632401	1.04481	0.204803	0.308785	0.757485	0.910462	tori_Root_LP_24h	AT1G78670	4813.37	-0.0475695	0.967565	0.139403	-0.341237	0.732925	0.883405	Col-0_Root_LP_48h	AT5G26800	304.998	0.0023677	1.00164	0.152524	0.0155235	0.987615	0.999998	tori_Root_HP_48h	AT5G66040	1766.45	-0.0152927	0.989456	0.139335	-0.109755	0.912603	0.979945	tori_Root_LP_48h	AT1G79030	561.703	0.031829	1.02231	0.142604	0.223198	0.823381	0.938491	Col-0_Root_LP_72h	AT3G56810	99.6522	0.0609896	1.04318	0.201279	0.303011	0.761882	0.998505	tori_Root_HP_72h	AT5G22220	73.6952	0.0179821	1.01254	0.210147	0.0855692	0.931809	0.981645	tori_Root_LP_72h	AT1G14980	2401.4	0.0260649	1.01823	0.11221	0.232286	0.816316	0.935375
Col-0_Shoot_LP_24h	AT5G49810	843.032	-0.0625309	0.957583	0.18074	-0.345972	0.729364	0.999999	tori_Shoot_HP_24h	AT3G49940	1135.42	-0.0315396	0.978376	0.278419	-0.113281	0.909808	0.997199	tori_Shoot_LP_24h	AT3G15358	33.1806	0.0344614	1.02417	0.334605	0.102992	0.91797	0.985831	Col-0_Shoot_LP_48h	AT2G03690	95.9652	-0.0273249	0.981238	0.19997	-0.136645	0.891312	0.998953	tori_Shoot_HP_48h	AT4G12110	298.051	-0.0408158	0.972105	0.18195	-0.224324	0.822505	0.916708	tori_Shoot_LP_48h	AT4G31730	76.9824	-0.0751697	0.94923	0.319556	-0.235232	0.814029	0.918217	Col-0_Shoot_LP_72h	AT3G04240	656.356	0.0067947	1.00472	0.140694	0.0482943	0.961482	0.998716	tori_Shoot_HP_72h	AT1G05913	0	NA	NaN	NA	NA	NA	NA	tori_Shoot_LP_72h	AT1G12880	142.849	0.0520459	1.03673	0.239902	0.216947	0.82825	0.940938	Col-0_Root_LP_24h	AT3G20470	779.28	0.027774	1.01944	0.190824	0.145548	0.884278	0.978613	tori_Root_HP_24h	AT1G75690	125.078	0.0702468	1.0499	0.227222	0.309155	0.757204	0.910462	tori_Root_LP_24h	AT1G31870	1688	-0.0510247	0.96525	0.149591	-0.341095	0.733032	0.883446	Col-0_Root_LP_48h	AT5G26820	383.52	0.0101407	1.00705	0.143184	0.0708231	0.943539	0.999998	tori_Root_HP_48h	AT5G67150	183.69	0.0202314	1.01412	0.187312	0.108009	0.913989	0.979945	tori_Root_LP_48h	AT2G28330	44.0579	-0.0634346	0.956983	0.284302	-0.223124	0.823439	0.938491	Col-0_Root_LP_72h	AT3G56820	139.346	0.0595616	1.04215	0.184251	0.323264	0.746495	0.998505	tori_Root_HP_72h	AT5G39990	572.932	0.010818	1.00753	0.126805	0.0853123	0.932013	0.981645	tori_Root_LP_72h	AT4G29610	15.2786	-0.0632171	0.957127	0.272389	-0.232084	0.816473	0.935446
Col-0_Shoot_LP_24h	AT5G49820	461.469	-0.0346694	0.976255	0.190158	-0.182319	0.855333	0.999999	tori_Shoot_HP_24h	AT3G49990	706.337	0.0320223	1.02244	0.239707	0.133589	0.893727	0.997199	tori_Shoot_LP_24h	AT3G16740	230.878	0.0244841	1.01712	0.239791	0.102106	0.918673	0.985831	Col-0_Shoot_LP_48h	AT2G04170	47.3078	-0.0298083	0.97955	0.212016	-0.140595	0.88819	0.998953	tori_Shoot_HP_48h	AT5G17800	25.362	0.0749859	1.05335	0.334569	0.224127	0.822659	0.916826	tori_Shoot_LP_48h	AT5G40960	18.546	0.107414	1.07729	0.456872	0.235107	0.814125	0.918226	Col-0_Shoot_LP_72h	AT3G04310	137.974	-0.0298074	0.979551	0.220126	-0.135411	0.892287	0.998716	tori_Shoot_HP_72h	AT1G05917	0	NA	NaN	NA	NA	NA	NA	tori_Shoot_LP_72h	AT1G28470	17.6829	-0.072113	0.951244	0.332615	-0.216806	0.828359	0.940938	Col-0_Root_LP_24h	AT3G46200	446.923	-0.0259647	0.982164	0.178645	-0.145342	0.884441	0.978613	tori_Root_HP_24h	AT2G40230	1593.8	0.0469642	1.03309	0.15205	0.308873	0.757418	0.910462	tori_Root_LP_24h	AT1G77880	20.8805	0.0929268	1.06653	0.27245	0.341078	0.733045	0.883446	Col-0_Root_LP_48h	AT5G26850	723.405	0.0092126	1.00641	0.121134	0.0760529	0.939377	0.999998	tori_Root_HP_48h	AT1G07010	20.6309	-0.0211768	0.985429	0.197983	-0.106963	0.914818	0.979964	tori_Root_LP_48h	AT2G45695	159.954	-0.0476707	0.967497	0.213752	-0.223019	0.823521	0.938491	Col-0_Root_LP_72h	AT3G56850	339.327	0.0417794	1.02938	0.14472	0.288692	0.772817	0.998505	tori_Root_HP_72h	AT5G40320	18.6473	0.0168539	1.01175	0.197739	0.0852328	0.932076	0.981645	tori_Root_LP_72h	AT5G01830	508.854	0.0342725	1.02404	0.147653	0.232115	0.816449	0.935446
Col-0_Shoot_LP_24h	AT5G49830	677.072	0.172077	1.12668	0.192666	0.893133	0.371786	0.999999	tori_Shoot_HP_24h	AT3G50000	495.223	-0.0313584	0.978499	0.242718	-0.129197	0.897202	0.997199	tori_Shoot_LP_24h	AT3G47810	322.39	-0.0235315	0.983821	0.22713	-0.103604	0.917484	0.985831	Col-0_Shoot_LP_48h	AT2G05840	812.398	-0.0181999	0.987464	0.127856	-0.142347	0.886806	0.998953	tori_Shoot_HP_48h	AT1G13090	620.694	-0.033839	0.976818	0.151028	-0.224058	0.822712	0.916831	tori_Shoot_LP_48h	AT1G16040	101.534	-0.0665637	0.95491	0.283638	-0.234678	0.814458	0.918386	Col-0_Shoot_LP_72h	AT3G04380	52.9352	0.00873794	1.00608	0.273659	0.03193	0.974528	0.998716	tori_Shoot_HP_72h	AT1G05920	0	NA	NaN	NA	NA	NA	NA	tori_Shoot_LP_72h	AT1G75420	265.41	0.0460347	1.03242	0.21231	0.216828	0.828343	0.940938	Col-0_Root_LP_24h	AT3G52050	379.984	0.0266178	1.01862	0.182771	0.145635	0.88421	0.978613	tori_Root_HP_24h	AT3G09880	1349.73	0.0429922	1.03025	0.139133	0.309001	0.757321	0.910462	tori_Root_LP_24h	AT1G35420	109.194	0.0896074	1.06408	0.263038	0.340664	0.733357	0.883516	Col-0_Root_LP_48h	AT5G26880	506.738	0.0353097	1.02478	0.132172	0.267148	0.789355	0.999998	tori_Root_HP_48h	AT3G47990	588.722	0.0147105	1.01025	0.137528	0.106964	0.914818	0.979964	tori_Root_LP_48h	AT3G47670	237.832	-0.0433194	0.97042	0.194195	-0.223072	0.82348	0.938491	Col-0_Root_LP_72h	AT3G56890	21.824	-0.0522639	0.964422	0.204405	-0.255687	0.798192	0.998505	tori_Root_HP_72h	AT5G58690	152.359	0.0156621	1.01092	0.183351	0.0854211	0.931927	0.981645	tori_Root_LP_72h	AT1G79915	19.4444	-0.0645692	0.956231	0.279044	-0.231395	0.817008	0.935731
Col-0_Shoot_LP_24h	AT5G49840	408.808	0.106262	1.07644	0.203324	0.522624	0.601236	0.999999	tori_Shoot_HP_24h	AT3G50430	48.4791	0.0268332	1.01877	0.328927	0.081578	0.934982	0.997199	tori_Shoot_LP_24h	AT3G51500	186.439	-0.029639	0.979665	0.287964	-0.102926	0.918022	0.985831	Col-0_Shoot_LP_48h	AT2G07638	7.53335	0.0198712	1.01387	0.149499	0.132919	0.894258	0.998953	tori_Shoot_HP_48h	AT2G29660	238.3	0.042644	1.03	0.190557	0.223786	0.822924	0.916867	tori_Shoot_LP_48h	AT1G52140	128.286	0.0618494	1.0438	0.263511	0.234713	0.814432	0.918386	Col-0_Shoot_LP_72h	AT3G04420	19.7351	-0.0664148	0.955008	0.286459	-0.231848	0.816656	0.998716	tori_Shoot_HP_72h	AT1G05927	0	NA	NaN	NA	NA	NA	NA	tori_Shoot_LP_72h	AT2G06520	13334.7	-0.031051	0.978707	0.142977	-0.217175	0.828072	0.940938	Col-0_Root_LP_24h	AT3G58640	2934.28	0.0203195	1.01418	0.139877	0.145267	0.8845	0.978613	tori_Root_HP_24h	AT3G18210	1104.69	-0.0448913	0.969363	0.145246	-0.30907	0.757268	0.910462	tori_Root_LP_24h	AT1G51470	6807.85	0.047532	1.0335	0.139516	0.340693	0.733335	0.883516	Col-0_Root_LP_48h	AT5G26940	218.827	-0.120651	0.919773	0.156602	-0.770432	0.441043	0.999998	tori_Root_HP_48h	AT4G36850	25.6049	0.0218876	1.01529	0.204459	0.107051	0.914748	0.979964	tori_Root_LP_48h	AT3G56050	566.904	-0.0317993	0.9782	0.14253	-0.223106	0.823453	0.938491	Col-0_Root_LP_72h	AT3G56900	180.308	0.0591502	1.04185	0.177993	0.332318	0.739649	0.998505	tori_Root_HP_72h	AT5G63610	321.68	0.0129404	1.00901	0.151925	0.0851762	0.932121	0.981645	tori_Root_LP_72h	AT2G16860	862.058	-0.0293351	0.979872	0.126708	-0.231517	0.816913	0.935731
Col-0_Shoot_LP_24h	AT5G49850	32.3661	0.25716	1.19512	0.257182	0.999915	0.317352	0.999999	tori_Shoot_HP_24h	AT3G50620	61.8713	0.0355856	1.02497	0.316593	0.112402	0.910505	0.997199	tori_Shoot_LP_24h	AT3G63450	188.417	0.0283653	1.01986	0.27687	0.10245	0.9184	0.985831	Col-0_Shoot_LP_48h	AT2G13650	134.008	0.0256411	1.01793	0.188377	0.136116	0.89173	0.998953	tori_Shoot_HP_48h	AT3G15460	182.528	-0.0468229	0.968066	0.209247	-0.223769	0.822937	0.916867	tori_Shoot_LP_48h	AT5G20820	8.33462	0.112002	1.08073	0.477242	0.234686	0.814452	0.918386	Col-0_Shoot_LP_72h	AT3G04470	1005.56	0.0124149	1.00864	0.126416	0.0982068	0.921768	0.998716	tori_Shoot_HP_72h	AT1G05930	1.3228	0.0769396	1.05478	0.109311	0.703861	0.48152	NA	tori_Shoot_LP_72h	AT2G27860	3810.13	0.0326272	1.02287	0.150299	0.217083	0.828144	0.940938	Col-0_Root_LP_24h	AT4G18060	2048.24	-0.0210733	0.985499	0.144428	-0.145909	0.883993	0.978613	tori_Root_HP_24h	AT4G02520	10.8228	0.0520064	1.03671	0.168321	0.308971	0.757344	0.910462	tori_Root_LP_24h	AT2G20420	13980.5	0.0435216	1.03063	0.1277	0.340812	0.733245	0.883516	Col-0_Root_LP_48h	AT5G26960	195.633	-0.158006	0.896263	0.159201	-0.992488	0.320959	0.999998	tori_Root_HP_48h	AT1G18200	151.543	-0.0207097	0.985748	0.193991	-0.106756	0.914982	0.980018	tori_Root_LP_48h	AT5G14530	153.962	0.049255	1.03473	0.220912	0.222962	0.823565	0.938491	Col-0_Root_LP_72h	AT3G57010	1434.77	-0.0283345	0.980552	0.0924468	-0.306496	0.759227	0.998505	tori_Root_HP_72h	AT1G18160	887.844	-0.00970637	0.993295	0.114538	-0.0847434	0.932465	0.981688	tori_Root_LP_72h	AT2G27010	261.586	-0.0421948	0.971176	0.182276	-0.231489	0.816935	0.935731
Col-0_Shoot_LP_24h	AT5G49880	298.729	0.0443396	1.03121	0.20066	0.220969	0.825117	0.999999	tori_Shoot_HP_24h	AT3G50780	260.112	0.022049	1.0154	0.258546	0.0852805	0.932038	0.997199	tori_Shoot_LP_24h	AT4G02360	19.9686	-0.0339723	0.976727	0.33255	-0.102157	0.918632	0.985831	Col-0_Shoot_LP_48h	AT2G14850	115.259	0.0259424	1.01815	0.193531	0.134048	0.893365	0.998953	tori_Shoot_HP_48h	AT5G07110	11.9436	0.0742795	1.05283	0.33193	0.223781	0.822928	0.916867	tori_Shoot_LP_48h	AT5G43850	418.804	-0.0429298	0.970682	0.182889	-0.234731	0.814417	0.918386	Col-0_Shoot_LP_72h	AT3G04485	56.6616	-0.0487391	0.966781	0.269938	-0.180557	0.856716	0.998716	tori_Shoot_HP_72h	AT1G05933	0.627752	-0.0588658	0.960019	0.0823568	-0.714765	0.474754	NA	tori_Shoot_LP_72h	AT2G36026	12.056	0.0692813	1.04919	0.319205	0.217043	0.828174	0.940938	Col-0_Root_LP_24h	AT4G22530	1386.05	0.0213994	1.01494	0.147109	0.145467	0.884342	0.978613	tori_Root_HP_24h	AT4G04190	171.592	0.0655064	1.04645	0.212193	0.308711	0.757541	0.910462	tori_Root_LP_24h	AT3G08980	209.124	-0.077315	0.94782	0.226957	-0.340659	0.73336	0.883516	Col-0_Root_LP_48h	AT5G26980	161.09	0.0881399	1.063	0.16487	0.534604	0.592924	0.999998	tori_Root_HP_48h	AT4G16490	1420.77	-0.0137604	0.990507	0.128918	-0.106737	0.914997	0.980018	tori_Root_LP_48h	AT1G13620	33.9675	-0.0650598	0.955906	0.292278	-0.222595	0.82385	0.938501	Col-0_Root_LP_72h	AT3G57030	404.201	0.0292398	1.02047	0.137155	0.213188	0.831181	0.998505	tori_Root_HP_72h	AT1G22200	593.144	-0.0106283	0.99266	0.125705	-0.0845499	0.932619	0.981688	tori_Root_LP_72h	AT4G03070	46.2018	0.0634742	1.04498	0.274154	0.231528	0.816905	0.935731
Col-0_Shoot_LP_24h	AT5G49890	499.804	0.204224	1.15207	0.193421	1.05585	0.291036	0.999999	tori_Shoot_HP_24h	AT3G50920	164.42	0.0386543	1.02716	0.279041	0.138526	0.889825	0.997199	tori_Shoot_LP_24h	AT4G23650	1343.85	0.0201805	1.01409	0.194528	0.103741	0.917375	0.985831	Col-0_Shoot_LP_48h	AT2G17420	1447.32	0.0149884	1.01044	0.111584	0.134324	0.893146	0.998953	tori_Shoot_HP_48h	AT5G21020	1755.86	-0.0259511	0.982173	0.115963	-0.223788	0.822922	0.916867	tori_Shoot_LP_48h	AT1G34010	209.991	-0.0535277	0.963577	0.22817	-0.234596	0.814523	0.918391	Col-0_Shoot_LP_72h	AT3G04550	2308.34	-0.0256994	0.982344	0.118223	-0.21738	0.827912	0.998716	tori_Shoot_HP_72h	AT1G05937	2.60103	0.225006	1.16878	0.157212	1.43123	0.152364	NA	tori_Shoot_LP_72h	AT3G19800	676.68	-0.0367967	0.974817	0.169742	-0.216781	0.828379	0.940938	Col-0_Root_LP_24h	AT5G01445	42.5955	0.0281609	1.01971	0.193573	0.145479	0.884332	0.978613	tori_Root_HP_24h	AT5G67540	1251.18	0.0418829	1.02946	0.13568	0.308689	0.757558	0.910462	tori_Root_LP_24h	AT4G04710	8.78512	0.0665922	1.04724	0.195411	0.340781	0.733269	0.883516	Col-0_Root_LP_48h	AT5G26990	255.267	-0.0220868	0.984807	0.151605	-0.145687	0.884168	0.999998	tori_Root_HP_48h	AT4G37440	535.418	-0.0154432	0.989353	0.144738	-0.106697	0.915029	0.980018	tori_Root_LP_48h	AT1G25420	308.648	0.0387349	1.02721	0.173892	0.222752	0.823728	0.938501	Col-0_Root_LP_72h	AT3G57050	1050.28	-0.0348528	0.976131	0.104741	-0.332753	0.739321	0.998505	tori_Root_HP_72h	AT1G26740	252.922	0.0136398	1.0095	0.161416	0.0845012	0.932658	0.981688	tori_Root_LP_72h	AT4G33495	154.753	0.0484682	1.03417	0.209447	0.231411	0.816996	0.935731
Col-0_Shoot_LP_24h	AT5G49900	105.299	-0.0777981	0.947503	0.242163	-0.321264	0.748011	0.999999	tori_Shoot_HP_24h	AT3G51260	880.956	-0.0298826	0.9795	0.241816	-0.123576	0.901651	0.997199	tori_Shoot_LP_24h	AT4G26530	4627.86	-0.0187457	0.987091	0.182162	-0.102907	0.918037	0.985831	Col-0_Shoot_LP_48h	AT2G20370	378.144	0.019855	1.01386	0.145151	0.136789	0.891198	0.998953	tori_Shoot_HP_48h	AT2G45180	21131.1	0.0217808	1.01521	0.097383	0.223661	0.823021	0.916881	tori_Shoot_LP_48h	AT1G74510	349.347	-0.0435394	0.970272	0.185629	-0.23455	0.814558	0.918391	Col-0_Shoot_LP_72h	AT3G04670	453.203	-0.0157011	0.989176	0.155191	-0.101172	0.919414	0.998716	tori_Shoot_HP_72h	AT1G05943	0	NA	NaN	NA	NA	NA	NA	tori_Shoot_LP_72h	AT3G51220	11.057	-0.0694408	0.953007	0.320297	-0.216801	0.828363	0.940938	Col-0_Root_LP_24h	AT5G03420	645.562	-0.0237378	0.983681	0.162553	-0.146031	0.883897	0.978613	tori_Root_HP_24h	AT1G24267	2130.68	-0.0432048	0.970497	0.140071	-0.308449	0.757741	0.910596	tori_Root_LP_24h	AT5G01490	595.796	0.0636643	1.04512	0.186812	0.340794	0.733259	0.883516	Col-0_Root_LP_48h	AT5G27000	351.47	-0.127719	0.915277	0.141672	-0.901517	0.367313	0.999998	tori_Root_HP_48h	AT2G46760	79.3224	-0.0222057	0.984726	0.208298	-0.106605	0.915102	0.980038	tori_Root_LP_48h	AT1G31350	344.746	0.0372426	1.02615	0.167369	0.222517	0.823911	0.938501	Col-0_Root_LP_72h	AT3G57060	247.69	-0.0321989	0.977929	0.15504	-0.207682	0.835477	0.998505	tori_Root_HP_72h	AT1G27435	707.453	-0.0174982	0.987944	0.206257	-0.0848367	0.932391	0.981688	tori_Root_LP_72h	AT5G08160	1187.14	0.0275667	1.01929	0.119011	0.231632	0.816824	0.935731
Col-0_Shoot_LP_24h	AT5G49930	436.474	0.0981274	1.07038	0.190839	0.514191	0.607119	0.999999	tori_Shoot_HP_24h	AT3G51520	225.159	0.0327014	1.02293	0.26206	0.124786	0.900693	0.997199	tori_Shoot_LP_24h	AT5G10770	227.862	-0.0250555	0.982783	0.242459	-0.103339	0.917694	0.985831	Col-0_Shoot_LP_48h	AT2G21130	747.934	-0.0182865	0.987405	0.130074	-0.140586	0.888197	0.998953	tori_Shoot_HP_48h	AT3G55610	1007.33	-0.0277398	0.980956	0.124107	-0.223515	0.823135	0.916881	tori_Shoot_LP_48h	AT2G43520	138.825	-0.0731266	0.950576	0.312091	-0.234312	0.814743	0.918438	Col-0_Shoot_LP_72h	AT3G04755	8.01755	0.0228808	1.01599	0.244733	0.093493	0.925512	0.998716	tori_Shoot_HP_72h	AT1G05947	0	NA	NaN	NA	NA	NA	NA	tori_Shoot_LP_72h	AT4G26750	188.367	0.0496028	1.03498	0.228879	0.21672	0.828426	0.940938	Col-0_Root_LP_24h	AT5G04910	787.544	0.0230463	1.0161	0.158629	0.145284	0.884486	0.978613	tori_Root_HP_24h	AT3G46170	93.3315	0.0726761	1.05167	0.235636	0.308426	0.757759	0.910596	tori_Root_LP_24h	AT1G63650	408.303	-0.0704948	0.952311	0.207172	-0.340272	0.733652	0.883816	Col-0_Root_LP_48h	AT5G27030	504.041	0.00570378	1.00396	0.131206	0.0434718	0.965325	0.999998	tori_Root_HP_48h	AT3G04870	375.742	0.0161555	1.01126	0.151659	0.106525	0.915166	0.980049	tori_Root_LP_48h	AT5G16550	618.085	-0.0336317	0.976958	0.15111	-0.222564	0.823875	0.938501	Col-0_Root_LP_72h	AT3G57062	167.676	-0.055197	0.962463	0.176476	-0.312774	0.754452	0.998505	tori_Root_HP_72h	AT1G62150	71.4228	-0.0176991	0.987807	0.209293	-0.084566	0.932606	0.981688	tori_Root_LP_72h	AT3G48140	6091.65	0.0241972	1.01691	0.104603	0.231324	0.817063	0.935739
Col-0_Shoot_LP_24h	AT5G49940	1125.2	-0.0254798	0.982494	0.177018	-0.143939	0.885549	0.999999	tori_Shoot_HP_24h	AT3G51790	107.668	0.0214945	1.01501	0.296721	0.0724403	0.942252	0.997199	tori_Shoot_LP_24h	AT5G38690	310.429	-0.0242246	0.983349	0.236368	-0.102487	0.91837	0.985831	Col-0_Shoot_LP_48h	AT2G21220	15.2664	0.0254706	1.01781	0.18448	0.138067	0.890187	0.998953	tori_Shoot_HP_48h	AT3G62500	74.9134	-0.0611179	0.958521	0.273342	-0.223595	0.823072	0.916881	tori_Shoot_LP_48h	AT4G26450	564.215	0.0409778	1.02881	0.174837	0.234377	0.814692	0.918438	Col-0_Shoot_LP_72h	AT3G04790	2757.56	0.00677811	1.00471	0.119329	0.0568018	0.954703	0.998716	tori_Shoot_HP_72h	AT1G05953	0	NA	NaN	NA	NA	NA	NA	tori_Shoot_LP_72h	AT5G15900	6.66613	0.0632185	1.04479	0.291215	0.217086	0.828142	0.940938	Col-0_Root_LP_24h	AT5G17420	2502.14	0.0223646	1.01562	0.153744	0.145467	0.884342	0.978613	tori_Root_HP_24h	AT3G08670	2077.82	0.0437655	1.0308	0.141954	0.308307	0.757849	0.910623	tori_Root_LP_24h	AT2G01190	4447.76	0.0456043	1.03212	0.134134	0.33999	0.733864	0.883864	Col-0_Root_LP_48h	AT5G27100	160.194	0.0326556	1.02289	0.165255	0.197608	0.843352	0.999998	tori_Root_HP_48h	AT1G26330	71.3937	0.0224412	1.01568	0.210874	0.10642	0.915249	0.980081	tori_Root_LP_48h	AT5G37850	412.854	0.0350458	1.02459	0.157282	0.222821	0.823675	0.938501	Col-0_Root_LP_72h	AT3G57120	166.319	0.048917	1.03449	0.174425	0.280448	0.779134	0.998505	tori_Root_HP_72h	AT3G06790	169.902	0.0150877	1.01051	0.177812	0.0848518	0.932379	0.981688	tori_Root_LP_72h	AT3G58180	279.196	-0.0403659	0.972408	0.174801	-0.230925	0.817373	0.936039
Col-0_Shoot_LP_24h	AT5G49945	151.666	0.100946	1.07248	0.223885	0.450885	0.652072	0.999999	tori_Shoot_HP_24h	AT3G51970	16.3139	0.0465772	1.03281	0.335399	0.138871	0.889552	0.997199	tori_Shoot_LP_24h	AT5G49560	65.3059	-0.0309267	0.978791	0.302325	-0.102297	0.918521	0.985831	Col-0_Shoot_LP_48h	AT2G21230	368.48	-0.020431	0.985938	0.150444	-0.135805	0.891976	0.998953	tori_Shoot_HP_48h	AT5G55920	1540.96	-0.027829	0.980895	0.124511	-0.223506	0.823142	0.916881	tori_Shoot_LP_48h	AT5G47635	6.58764	0.110762	1.0798	0.472609	0.234362	0.814704	0.918438	Col-0_Shoot_LP_72h	AT3G04810	265.007	-0.0402432	0.972491	0.185642	-0.216779	0.82838	0.998716	tori_Shoot_HP_72h	AT1G05957	0	NA	NaN	NA	NA	NA	NA	tori_Shoot_LP_72h	AT5G59990	25.0344	0.0720885	1.05124	0.332625	0.216726	0.828422	0.940938	Col-0_Root_LP_24h	AT1G16260	59.4334	0.0301805	1.02114	0.207883	0.14518	0.884569	0.978629	tori_Root_HP_24h	AT4G15080	2989.53	-0.0391949	0.973198	0.127141	-0.30828	0.75787	0.910623	tori_Root_LP_24h	AT2G29390	1759.07	0.0523158	1.03693	0.153873	0.339993	0.733861	0.883864	Col-0_Root_LP_48h	AT5G27110	34.841	-0.0468762	0.96803	0.170009	-0.275728	0.782757	0.999998	tori_Root_HP_48h	AT5G46115	20.8381	0.0211045	1.01474	0.198493	0.106324	0.915325	0.980105	tori_Root_LP_48h	AT5G63760	522.374	-0.033028	0.977367	0.148324	-0.222674	0.823789	0.938501	Col-0_Root_LP_72h	AT3G57150	5021.79	-0.0264615	0.981826	0.0902824	-0.293097	0.769448	0.998505	tori_Root_HP_72h	AT3G49170	59.4931	-0.0180371	0.987575	0.213515	-0.0844769	0.932677	0.981688	tori_Root_LP_72h	AT1G65730	57.9931	0.0613582	1.04345	0.266063	0.230616	0.817613	0.936194
Col-0_Shoot_LP_24h	AT5G49950	185.86	-0.0342532	0.976537	0.233281	-0.146833	0.883264	0.999999	tori_Shoot_HP_24h	AT3G52300	2367.8	0.0193238	1.01348	0.23194	0.0833139	0.933602	0.997199	tori_Shoot_LP_24h	AT5G50960	641.902	0.0203413	1.0142	0.197371	0.103061	0.917914	0.985831	Col-0_Shoot_LP_48h	AT2G22475	205.51	-0.0244658	0.983185	0.180064	-0.135873	0.891922	0.998953	tori_Shoot_HP_48h	AT2G32400	257.714	-0.0440467	0.96993	0.197183	-0.223379	0.82324	0.916883	tori_Shoot_LP_48h	AT5G08260	1327.45	-0.0320446	0.978033	0.136835	-0.234185	0.814842	0.918496	Col-0_Shoot_LP_72h	AT3G04830	654.199	-0.021301	0.985344	0.142268	-0.149725	0.880982	0.998716	tori_Shoot_HP_72h	AT1G05963	0.221068	-0.0122239	0.991563	0.0622794	-0.196275	0.844395	NA	tori_Shoot_LP_72h	AT3G53530	27.1816	-0.0721205	0.951239	0.332908	-0.216638	0.82849	0.940955	Col-0_Root_LP_24h	AT5G64010	196.719	0.0287109	1.0201	0.197877	0.145094	0.884636	0.978646	tori_Root_HP_24h	AT3G23255	216.8	-0.0651881	0.955821	0.211564	-0.308124	0.757988	0.910702	tori_Root_LP_24h	AT5G53020	592.476	0.0612632	1.04338	0.180109	0.340144	0.733748	0.883864	Col-0_Root_LP_48h	AT5G27200	12.7387	0.025798	1.01804	0.132871	0.194158	0.846052	0.999998	tori_Root_HP_48h	AT3G63290	90.7253	-0.0218833	0.984946	0.20597	-0.106245	0.915388	0.98011	tori_Root_LP_48h	ATMG01200	8.64952	-0.0591421	0.959835	0.265418	-0.222826	0.823671	0.938501	Col-0_Root_LP_72h	AT3G57170	265.739	-0.0350743	0.975981	0.156925	-0.223509	0.823139	0.998505	tori_Root_HP_72h	AT3G50750	18.6081	0.0166607	1.01161	0.19621	0.0849126	0.932331	0.981688	tori_Root_LP_72h	AT2G42230	431.493	0.0360068	1.02527	0.156109	0.230652	0.817585	0.936194
Col-0_Shoot_LP_24h	AT5G49960	184.98	0.138032	1.1004	0.216446	0.637718	0.523657	0.999999	tori_Shoot_HP_24h	AT3G52520	31.4201	-0.0408412	0.972088	0.339468	-0.120309	0.904238	0.997199	tori_Shoot_LP_24h	AT5G67260	922.155	-0.0254487	0.982515	0.247905	-0.102655	0.918237	0.985831	Col-0_Shoot_LP_48h	AT2G22790	33.4254	-0.0298088	0.97955	0.208539	-0.142941	0.886337	0.998953	tori_Shoot_HP_48h	AT4G35890	809.591	-0.030172	0.979304	0.135035	-0.22344	0.823193	0.916883	tori_Shoot_LP_48h	AT1G14850	434.04	-0.041104	0.971911	0.175807	-0.233802	0.815138	0.918726	Col-0_Shoot_LP_72h	AT3G04850	58.5216	0.0612327	1.04336	0.267694	0.228741	0.81907	0.998716	tori_Shoot_HP_72h	AT1G05967	0	NA	NaN	NA	NA	NA	NA	tori_Shoot_LP_72h	AT4G21820	72.9255	0.0618959	1.04384	0.285823	0.216554	0.828556	0.940975	Col-0_Root_LP_24h	AT1G78450	32.4392	0.0252146	1.01763	0.173943	0.144959	0.884743	0.97865	tori_Root_HP_24h	AT4G25631	13.8814	0.056045	1.03961	0.18192	0.308076	0.758025	0.910702	tori_Root_LP_24h	AT5G58680	24.253	-0.0942381	0.936767	0.277126	-0.340055	0.733815	0.883864	Col-0_Root_LP_48h	AT5G27210	79.3662	-0.134303	0.91111	0.17767	-0.755914	0.449701	0.999998	tori_Root_HP_48h	AT5G44230	99.5373	-0.022158	0.984759	0.208676	-0.106184	0.915437	0.98011	tori_Root_LP_48h	AT3G61590	336.127	0.039897	1.02804	0.179477	0.222296	0.824083	0.938642	Col-0_Root_LP_72h	AT3G57200	28.5067	-0.0410911	0.97192	0.210699	-0.195023	0.845375	0.998505	tori_Root_HP_72h	AT4G17785	73.2149	0.0177528	1.01238	0.20931	0.0848157	0.932408	0.981688	tori_Root_LP_72h	AT4G14920	394.269	-0.0365521	0.974982	0.158573	-0.230507	0.817698	0.936194
Col-0_Shoot_LP_24h	AT5G49970	961.062	-0.156056	0.897475	0.181046	-0.861972	0.388703	0.999999	tori_Shoot_HP_24h	AT3G52660	363.375	-0.0311234	0.978658	0.24754	-0.125731	0.899945	0.997199	tori_Shoot_LP_24h	AT1G14030	290.723	0.0246192	1.01721	0.241517	0.101936	0.918808	0.985861	Col-0_Shoot_LP_48h	AT2G26920	316.897	0.0210378	1.01469	0.152776	0.137703	0.890475	0.998953	tori_Shoot_HP_48h	AT1G11820	618.41	0.03236	1.02268	0.145094	0.223028	0.823514	0.917134	tori_Shoot_LP_48h	AT1G17700	22.8003	0.101241	1.0727	0.43309	0.233765	0.815168	0.918726	Col-0_Shoot_LP_72h	AT3G04960	20.5833	-0.0429671	0.970657	0.286792	-0.14982	0.880907	0.998716	tori_Shoot_HP_72h	AT1G05973	0	NA	NaN	NA	NA	NA	NA	tori_Shoot_LP_72h	AT1G21660	546.165	0.0387813	1.02725	0.179345	0.216239	0.828801	0.941143	Col-0_Root_LP_24h	AT5G65640	2724.5	0.0218823	1.01528	0.150931	0.144982	0.884725	0.97865	tori_Root_HP_24h	AT1G43620	820.439	-0.0461165	0.96854	0.14982	-0.307812	0.758225	0.910837	tori_Root_LP_24h	AT1G11760	382.266	0.0675149	1.04791	0.1988	0.339612	0.734148	0.883924	Col-0_Root_LP_48h	AT5G27230	12.3382	-0.125107	0.916936	0.129286	-0.967672	0.333208	0.999998	tori_Root_HP_48h	AT1G06010	222.224	0.0186974	1.01304	0.178327	0.104849	0.916496	0.980173	tori_Root_LP_48h	AT1G65030	396.826	-0.0360683	0.975309	0.162315	-0.222211	0.82415	0.938648	Col-0_Root_LP_72h	AT3G57290	2393.98	0.0226365	1.01581	0.0831867	0.272116	0.785533	0.998505	tori_Root_HP_72h	AT5G12950	280.189	0.0132175	1.0092	0.156533	0.0844394	0.932707	0.981688	tori_Root_LP_72h	AT5G30510	647.778	-0.0329424	0.977425	0.142915	-0.230505	0.8177	0.936194
Col-0_Shoot_LP_24h	AT5G49980	1242.06	0.158396	1.11605	0.174539	0.907511	0.364137	0.999999	tori_Shoot_HP_24h	AT3G53530	23.0893	-0.0435348	0.970275	0.33906	-0.128399	0.897834	0.997199	tori_Shoot_LP_24h	AT5G45720	35.5985	-0.033577	0.976995	0.329244	-0.101982	0.918771	0.985861	Col-0_Shoot_LP_48h	AT2G29630	8343.22	-0.0127177	0.991223	0.0901945	-0.141003	0.887867	0.998953	tori_Shoot_HP_48h	AT1G13440	19676	-0.0213981	0.985277	0.0960198	-0.222852	0.823651	0.917234	tori_Shoot_LP_48h	AT1G44800	268.221	0.0479359	1.03378	0.205084	0.233738	0.815188	0.918726	Col-0_Shoot_LP_72h	AT3G04970	108.209	0.0315279	1.02209	0.236717	0.133188	0.894045	0.998716	tori_Shoot_HP_72h	AT1G05977	0.221068	-0.0122239	0.991563	0.0622794	-0.196275	0.844395	NA	tori_Shoot_LP_72h	AT1G63170	417.437	-0.0405259	0.9723	0.187375	-0.216283	0.828767	0.941143	Col-0_Root_LP_24h	AT1G02360	3547.2	-0.0227097	0.984382	0.158513	-0.143268	0.886079	0.978713	tori_Root_HP_24h	AT3G22990	1522.14	-0.040041	0.972627	0.130072	-0.307837	0.758206	0.910837	tori_Root_LP_24h	AT1G66810	165.903	0.0819446	1.05844	0.241221	0.339708	0.734077	0.883924	Col-0_Root_LP_48h	AT5G27240	92.2014	-0.0919286	0.938268	0.176593	-0.520567	0.602669	0.999998	tori_Root_HP_48h	AT1G14220	359.471	0.0169982	1.01185	0.161582	0.105198	0.916219	0.980173	tori_Root_LP_48h	AT1G67350	1476.34	-0.026391	0.981873	0.11879	-0.222166	0.824185	0.938648	Col-0_Root_LP_72h	AT3G57360	98.8827	0.0261957	1.01832	0.200419	0.130704	0.896009	0.998505	tori_Root_HP_72h	AT1G07380	337.52	0.0123678	1.00861	0.148022	0.083554	0.933411	0.981727	tori_Root_LP_72h	AT5G17780	82.9006	-0.0569449	0.961298	0.247137	-0.230418	0.817767	0.936217
Col-0_Shoot_LP_24h	AT5G49990	221.169	0.234448	1.17646	0.220039	1.06548	0.286658	0.999999	tori_Shoot_HP_24h	AT3G54010	503.52	0.0292724	1.0205	0.240507	0.121711	0.903128	0.997199	tori_Shoot_LP_24h	AT4G15420	251.584	0.0266535	1.01865	0.261728	0.101837	0.918886	0.985887	Col-0_Shoot_LP_48h	AT2G30370	22.801	-0.0279778	0.980794	0.198834	-0.140709	0.888099	0.998953	tori_Shoot_HP_48h	AT2G15240	288.628	-0.0393136	0.973118	0.176518	-0.222717	0.823756	0.917265	tori_Shoot_LP_48h	AT1G29200	9.69934	-0.111558	0.925588	0.477773	-0.233496	0.815376	0.91879	Col-0_Shoot_LP_72h	AT3G04980	73.5762	-0.0140535	0.990306	0.257927	-0.0544862	0.956548	0.998716	tori_Shoot_HP_72h	AT1G05980	0	NA	NaN	NA	NA	NA	NA	tori_Shoot_LP_72h	AT4G29360	181.859	0.049886	1.03518	0.230922	0.21603	0.828964	0.941273	Col-0_Root_LP_24h	AT1G62130	389.749	-0.0252884	0.982624	0.176553	-0.143234	0.886105	0.978713	tori_Root_HP_24h	AT1G28310	834.603	-0.0465994	0.968216	0.151442	-0.307704	0.758308	0.910883	tori_Root_LP_24h	AT2G07774	10.8022	0.0805994	1.05746	0.237349	0.339582	0.734171	0.883924	Col-0_Root_LP_48h	AT5G27270	205.32	-0.0173921	0.988017	0.160877	-0.108107	0.91391	0.999998	tori_Root_HP_48h	AT1G31880	32.9653	0.0222493	1.01554	0.210871	0.105512	0.91597	0.980173	tori_Root_LP_48h	AT1G19120	158.165	-0.0465309	0.968262	0.209562	-0.222039	0.824284	0.938706	Col-0_Root_LP_72h	AT3G57390	185.899	0.0441605	1.03108	0.169872	0.259963	0.794892	0.998505	tori_Root_HP_72h	AT1G20980	864.058	0.00976548	1.00679	0.116772	0.0836283	0.933352	0.981727	tori_Root_LP_72h	AT3G50630	403.426	0.036669	1.02574	0.159253	0.230256	0.817893	0.936306
Col-0_Shoot_LP_24h	AT5G50000	732.642	0.034147	1.02395	0.192237	0.177629	0.859014	0.999999	tori_Shoot_HP_24h	AT3G54210	5239.34	0.0235103	1.01643	0.227518	0.103334	0.917698	0.997199	tori_Shoot_LP_24h	AT1G07167	14.9717	-0.0335374	0.977022	0.330185	-0.101572	0.919097	0.985891	Col-0_Shoot_LP_48h	AT2G32179	7.19142	-0.0207552	0.985717	0.148397	-0.139862	0.888769	0.998953	tori_Shoot_HP_48h	AT5G04490	245.801	-0.0422049	0.97117	0.189575	-0.222629	0.823824	0.917265	tori_Shoot_LP_48h	AT1G29720	103.868	-0.0695172	0.952957	0.297629	-0.23357	0.815319	0.91879	Col-0_Shoot_LP_72h	AT3G05000	368.913	0.00795446	1.00553	0.162759	0.0488727	0.961021	0.998716	tori_Shoot_HP_72h	AT1G05983	0	NA	NaN	NA	NA	NA	NA	tori_Shoot_LP_72h	AT1G32920	1938.61	0.0336755	1.02362	0.156513	0.21516	0.829642	0.941311	Col-0_Root_LP_24h	AT2G01330	419.088	-0.0259189	0.982195	0.179891	-0.144081	0.885436	0.978713	tori_Root_HP_24h	AT1G77680	1875.9	-0.0385632	0.973624	0.125443	-0.307416	0.758527	0.911092	tori_Root_LP_24h	AT3G13235	2738.83	-0.0475912	0.96755	0.140091	-0.339717	0.73407	0.883924	Col-0_Root_LP_48h	AT5G27280	33.128	0.0605656	1.04287	0.160827	0.376589	0.706479	0.999998	tori_Root_HP_48h	AT1G71080	1032.67	0.0131395	1.00915	0.125332	0.104837	0.916505	0.980173	tori_Root_LP_48h	AT1G01940	205.549	-0.0428241	0.970753	0.19366	-0.22113	0.824991	0.939027	Col-0_Root_LP_72h	AT3G57430	23.4195	0.0628419	1.04452	0.206398	0.30447	0.76077	0.998505	tori_Root_HP_72h	AT1G29330	481.742	0.01107	1.0077	0.132942	0.0832689	0.933638	0.981727	tori_Root_LP_72h	AT2G28940	416.639	-0.0357181	0.975546	0.155279	-0.230025	0.818072	0.93634
Col-0_Shoot_LP_24h	AT5G50020	283.783	-0.0564042	0.961658	0.201632	-0.279739	0.779678	0.999999	tori_Shoot_HP_24h	AT3G54420	9.23824	-0.0287249	0.980286	0.310844	-0.0924094	0.926373	0.997199	tori_Shoot_LP_24h	AT1G20220	1169.48	0.0188758	1.01317	0.185855	0.101562	0.919104	0.985891	Col-0_Shoot_LP_48h	AT2G35390	1729.17	-0.0143333	0.990114	0.103183	-0.138911	0.88952	0.998953	tori_Shoot_HP_48h	AT5G15550	449.327	0.0343507	1.0241	0.154283	0.222647	0.82381	0.917265	tori_Shoot_LP_48h	AT4G27700	1400.52	-0.0329915	0.977392	0.141303	-0.23348	0.815388	0.91879	Col-0_Shoot_LP_72h	AT3G05290	205.742	-0.00532038	0.996319	0.197072	-0.0269971	0.978462	0.998716	tori_Shoot_HP_72h	AT1G05987	0.406684	-0.028186	0.980653	0.0630905	-0.446756	0.655051	NA	tori_Shoot_LP_72h	AT1G56290	167.16	0.0531869	1.03755	0.247577	0.21483	0.8299	0.941311	Col-0_Root_LP_24h	AT2G02410	498.728	0.0255678	1.01788	0.17775	0.143841	0.885626	0.978713	tori_Root_HP_24h	AT1G65380	494.047	-0.0510153	0.965257	0.166058	-0.307214	0.75868	0.911224	tori_Root_LP_24h	AT4G21780	47.2378	0.0974513	1.06988	0.286913	0.339655	0.734117	0.883924	Col-0_Root_LP_48h	AT5G27300	12.7659	0.0281636	1.01971	0.132011	0.213342	0.83106	0.999998	tori_Root_HP_48h	AT2G01650	795.336	0.0133861	1.00932	0.127313	0.105143	0.916262	0.980173	tori_Root_LP_48h	AT1G14330	468.645	-0.0353135	0.97582	0.159513	-0.221383	0.824794	0.939027	Col-0_Root_LP_72h	AT3G57450	464.792	0.0216348	1.01511	0.151775	0.142545	0.886649	0.998505	tori_Root_HP_72h	AT1G62200	302.665	0.0132212	1.00921	0.159464	0.0829101	0.933923	0.981727	tori_Root_LP_72h	AT3G22430	170.169	0.0462206	1.03256	0.200884	0.230086	0.818025	0.93634
Col-0_Shoot_LP_24h	AT5G50090	49.2496	-0.0862464	0.94197	0.255995	-0.336906	0.736187	0.999999	tori_Shoot_HP_24h	AT3G54460	249.822	0.0383953	1.02697	0.273663	0.140301	0.888422	0.997199	tori_Shoot_LP_24h	AT1G28410	170.469	-0.0260494	0.982106	0.256242	-0.101659	0.919027	0.985891	Col-0_Shoot_LP_48h	AT2G35470	175.592	-0.0252521	0.982649	0.187646	-0.134573	0.892949	0.998953	tori_Shoot_HP_48h	AT5G17640	357.163	0.0379296	1.02664	0.170427	0.222556	0.823881	0.917275	tori_Shoot_LP_48h	AT1G04150	6.16943	0.108813	1.07834	0.466314	0.233347	0.815492	0.918853	Col-0_Shoot_LP_72h	AT3G05340	40.4275	0.0216826	1.01514	0.281283	0.0770846	0.938556	0.998716	tori_Shoot_HP_72h	AT1G05990	1.05216	-0.101352	0.932159	0.103808	-0.976339	0.328896	NA	tori_Shoot_LP_72h	AT1G56650	16.2856	0.0692714	1.04919	0.322039	0.215102	0.829687	0.941311	Col-0_Root_LP_24h	AT2G15910	1282.6	0.021631	1.01511	0.151073	0.143183	0.886146	0.978713	tori_Root_HP_24h	AT1G80730	132.659	-0.0683184	0.953749	0.222523	-0.307017	0.75883	0.911244	tori_Root_LP_24h	AT5G14260	2097.1	0.0513352	1.03622	0.151081	0.339785	0.734018	0.883924	Col-0_Root_LP_48h	AT5G27320	345.428	-0.0272105	0.981316	0.144838	-0.187869	0.850979	0.999998	tori_Root_HP_48h	AT2G03220	629.895	-0.0141792	0.99022	0.135196	-0.104879	0.916472	0.980173	tori_Root_LP_48h	AT1G61970	90.3236	0.0544164	1.03844	0.245621	0.221547	0.824667	0.939027	Col-0_Root_LP_72h	AT3G57580	59.6339	0.0518921	1.03662	0.210621	0.246376	0.805391	0.998505	tori_Root_HP_72h	AT1G63880	21.2352	-0.0169132	0.988345	0.202131	-0.0836741	0.933316	0.981727	tori_Root_LP_72h	AT4G16447	108.22	-0.0524316	0.96431	0.227991	-0.229972	0.818114	0.93634
Col-0_Shoot_LP_24h	AT5G50110	146.197	-0.286757	0.819743	0.235882	-1.21568	0.224108	0.999999	tori_Shoot_HP_24h	AT3G54710	107.492	-0.0367573	0.974844	0.301873	-0.121764	0.903086	0.997199	tori_Shoot_LP_24h	AT3G51620	202.575	-0.0246265	0.983075	0.242387	-0.1016	0.919074	0.985891	Col-0_Shoot_LP_48h	AT2G37320	34.9332	-0.0285375	0.980414	0.209627	-0.136135	0.891715	0.998953	tori_Shoot_HP_48h	AT4G39820	320.687	0.0387842	1.02725	0.174609	0.22212	0.82422	0.917599	tori_Shoot_LP_48h	AT1G17020	39.4995	0.0886124	1.06335	0.379952	0.23322	0.81559	0.918882	Col-0_Shoot_LP_72h	AT3G05350	945.387	0.0152745	1.01064	0.1309	0.116689	0.907107	0.998716	tori_Shoot_HP_72h	AT1G05993	0	NA	NaN	NA	NA	NA	NA	tori_Shoot_LP_72h	AT1G70260	7.86108	-0.0646187	0.956198	0.299785	-0.21555	0.829338	0.941311	Col-0_Root_LP_24h	AT2G16090	690.602	-0.0233564	0.983941	0.162959	-0.143326	0.886032	0.978713	tori_Root_HP_24h	AT4G02840	2073.84	-0.0386292	0.97358	0.125784	-0.307106	0.758762	0.911244	tori_Root_LP_24h	AT1G61300	17.3632	-0.0881557	0.940725	0.259939	-0.33914	0.734504	0.884273	Col-0_Root_LP_48h	AT5G27350	986.17	0.0775247	1.05521	0.118813	0.652492	0.514084	0.999998	tori_Root_HP_48h	AT2G34160	442.343	-0.0163	0.988765	0.155161	-0.105052	0.916334	0.980173	tori_Root_LP_48h	AT2G11035	46.5689	-0.0622541	0.957767	0.281381	-0.221245	0.824902	0.939027	Col-0_Root_LP_72h	AT3G57860	139.482	0.0441215	1.03106	0.182244	0.242101	0.808702	0.998505	tori_Root_HP_72h	AT1G75120	32.7631	0.0177454	1.01238	0.211356	0.0839597	0.933088	0.981727	tori_Root_LP_72h	AT5G16950	146.857	0.05073	1.03579	0.220449	0.230121	0.817998	0.93634
Col-0_Shoot_LP_24h	AT5G50130	44.186	0.104392	1.07504	0.257688	0.405109	0.685397	0.999999	tori_Shoot_HP_24h	AT3G54880	590.522	0.0305632	1.02141	0.30677	0.0996293	0.920639	0.997199	tori_Shoot_LP_24h	AT1G12640	244.999	-0.0235511	0.983808	0.233265	-0.100963	0.91958	0.985898	Col-0_Shoot_LP_48h	AT2G38450	203.98	0.0227551	1.0159	0.171935	0.132347	0.89471	0.998953	tori_Shoot_HP_48h	AT2G33700	292.193	0.0391415	1.0275	0.176488	0.22178	0.824486	0.91778	tori_Shoot_LP_48h	AT3G03025	10.2162	0.111063	1.08002	0.4766	0.233032	0.815736	0.918882	Col-0_Shoot_LP_72h	AT3G05355	13.9821	-0.0214651	0.985232	0.276806	-0.0775456	0.93819	0.998716	tori_Shoot_HP_72h	AT1G05997	0	NA	NaN	NA	NA	NA	NA	tori_Shoot_LP_72h	AT2G01200	13.0764	-0.0702632	0.952464	0.326177	-0.215414	0.829444	0.941311	Col-0_Root_LP_24h	AT2G16650	820.536	0.0234462	1.01638	0.163356	0.143528	0.885873	0.978713	tori_Root_HP_24h	AT4G08920	2125.08	0.0495676	1.03495	0.161423	0.307067	0.758793	0.911244	tori_Root_LP_24h	AT5G48410	378.877	0.0667294	1.04734	0.196828	0.339024	0.734591	0.884327	Col-0_Root_LP_48h	AT5G27380	1297.09	0.0792124	1.05644	0.109897	0.720789	0.471039	0.999998	tori_Root_HP_48h	AT2G47670	56.9341	0.0225733	1.01577	0.214193	0.105387	0.916068	0.980173	tori_Root_LP_48h	AT2G41080	82.0274	0.0561067	1.03966	0.25334	0.221468	0.824728	0.939027	Col-0_Root_LP_72h	AT3G57930	486.542	0.0447339	1.03149	0.137357	0.325676	0.744669	0.998505	tori_Root_HP_72h	AT2G15480	938.171	0.00942917	1.00656	0.113493	0.0830813	0.933787	0.981727	tori_Root_LP_72h	AT3G29010	56.7797	-0.0610448	0.95857	0.265579	-0.229855	0.818204	0.936389
Col-0_Shoot_LP_24h	AT5G50150	165.704	0.156741	1.11477	0.231947	0.675763	0.499191	0.999999	tori_Shoot_HP_24h	AT3G54990	86.2627	-0.0238549	0.983601	0.31882	-0.0748224	0.940356	0.997199	tori_Shoot_LP_24h	AT1G77170	89.1749	-0.0290054	0.980096	0.286554	-0.101221	0.919375	0.985898	Col-0_Shoot_LP_48h	AT2G39580	571.571	0.0178275	1.01243	0.134473	0.132573	0.894531	0.998953	tori_Shoot_HP_48h	AT3G02875	107.922	0.0545195	1.03851	0.245887	0.221725	0.824528	0.91778	tori_Shoot_LP_48h	AT3G22410	33.1224	0.0920401	1.06588	0.395075	0.232969	0.815786	0.918882	Col-0_Shoot_LP_72h	AT3G05530	1552.57	0.0168594	1.01175	0.12207	0.138113	0.890151	0.998716	tori_Shoot_HP_72h	AT1G06000	0	NA	NaN	NA	NA	NA	NA	tori_Shoot_LP_72h	AT2G13960	16.6498	0.0715473	1.05084	0.331872	0.215587	0.82931	0.941311	Col-0_Root_LP_24h	AT2G19410	53.0467	0.0299245	1.02096	0.20666	0.144801	0.884868	0.978713	tori_Root_HP_24h	AT1G80660	11.1867	0.0539946	1.03814	0.175907	0.306949	0.758882	0.911253	tori_Root_LP_24h	AT1G07650	1145.3	-0.0532884	0.963737	0.157232	-0.338916	0.734673	0.884347	Col-0_Root_LP_48h	AT5G27395	530.645	-0.104302	0.930255	0.137586	-0.758089	0.448398	0.999998	tori_Root_HP_48h	AT3G02493	37.682	0.0225115	1.01573	0.212807	0.105784	0.915754	0.980173	tori_Root_LP_48h	AT4G02390	106.28	0.0518668	1.0366	0.234525	0.221157	0.82497	0.939027	Col-0_Root_LP_72h	AT3G57965	46.8086	-0.0414077	0.971706	0.213662	-0.1938	0.846332	0.998505	tori_Root_HP_72h	AT2G15730	79.2677	0.0173089	1.01207	0.208385	0.0830623	0.933802	0.981727	tori_Root_LP_72h	AT5G27540	889.591	-0.0290957	0.980034	0.126695	-0.229651	0.818363	0.936461
Col-0_Shoot_LP_24h	AT5G50160	360.929	0.0135656	1.00945	0.236081	0.0574618	0.954177	0.999999	tori_Shoot_HP_24h	AT3G55160	117.167	-0.0432069	0.970495	0.286661	-0.150725	0.880193	0.997199	tori_Shoot_LP_24h	AT2G42500	1013.76	-0.0206997	0.985755	0.204696	-0.101124	0.919452	0.985898	Col-0_Shoot_LP_48h	AT2G40200	19.8945	0.0267377	1.01871	0.19463	0.137377	0.890733	0.998953	tori_Shoot_HP_48h	AT3G27160	6559.45	0.0216139	1.01509	0.0974447	0.221807	0.824464	0.91778	tori_Shoot_LP_48h	AT3G26680	151.491	0.0561062	1.03966	0.240893	0.23291	0.815832	0.918882	Col-0_Shoot_LP_72h	AT3G05545	742.258	0.0265094	1.01855	0.135466	0.195691	0.844852	0.998716	tori_Shoot_HP_72h	AT1G06002	0	NA	NaN	NA	NA	NA	NA	tori_Shoot_LP_72h	AT2G14460	126.217	-0.054643	0.962833	0.253346	-0.215685	0.829233	0.941311	Col-0_Root_LP_24h	AT2G36490	850.107	0.0234461	1.01638	0.162453	0.144326	0.885243	0.978713	tori_Root_HP_24h	AT2G07690	1570.08	-0.0476296	0.967525	0.155228	-0.306837	0.758967	0.911274	tori_Root_LP_24h	AT1G32270	16.4212	0.0869726	1.06214	0.25668	0.338837	0.734732	0.884347	Col-0_Root_LP_48h	AT5G27410	511.384	0.0449436	1.03164	0.129888	0.346017	0.72933	0.999998	tori_Root_HP_48h	AT3G14550	153.039	0.0201563	1.01407	0.191451	0.105282	0.916152	0.980173	tori_Root_LP_48h	AT4G17530	2327.98	-0.0245039	0.983159	0.110768	-0.221219	0.824922	0.939027	Col-0_Root_LP_72h	AT3G57990	386.202	0.0378099	1.02655	0.135719	0.27859	0.78056	0.998505	tori_Root_HP_72h	AT2G26500	72.1098	0.0175537	1.01224	0.212224	0.0827129	0.93408	0.981727	tori_Root_LP_72h	AT5G41000	125.154	0.0504475	1.03559	0.219649	0.229673	0.818346	0.936461
Col-0_Shoot_LP_24h	AT5G50170	128.924	-0.109422	0.92696	0.229514	-0.476753	0.633538	0.999999	tori_Shoot_HP_24h	AT3G55260	307.6	-0.0211264	0.985463	0.260717	-0.081032	0.935416	0.997199	tori_Shoot_LP_24h	AT2G47940	2062.21	-0.0187463	0.98709	0.185412	-0.101106	0.919466	0.985898	Col-0_Shoot_LP_48h	AT2G42490	1311.86	0.0145126	1.01011	0.109301	0.132777	0.89437	0.998953	tori_Shoot_HP_48h	AT1G35670	327.92	0.0386703	1.02717	0.174649	0.221417	0.824767	0.917842	tori_Shoot_LP_48h	AT4G17100	74.1582	-0.0902488	0.939361	0.387527	-0.232884	0.815852	0.918882	Col-0_Shoot_LP_72h	AT3G05670	919.825	-0.0241002	0.983434	0.131664	-0.183043	0.854764	0.998716	tori_Shoot_HP_72h	AT1G06003	0	NA	NaN	NA	NA	NA	NA	tori_Shoot_LP_72h	AT2G45430	58.6477	0.0654251	1.04639	0.304562	0.214817	0.82991	0.941311	Col-0_Root_LP_24h	AT2G47020	472.71	-0.0261999	0.982004	0.18191	-0.144026	0.88548	0.978713	tori_Root_HP_24h	AT5G17820	19202.4	0.0441453	1.03107	0.143885	0.30681	0.758988	0.911274	tori_Root_LP_24h	AT4G02360	238.627	-0.0757313	0.948861	0.223508	-0.33883	0.734738	0.884347	Col-0_Root_LP_48h	AT5G27420	211.869	0.139144	1.10125	0.158372	0.87859	0.379624	0.999998	tori_Root_HP_48h	AT3G19340	1091.68	0.0134106	1.00934	0.127672	0.10504	0.916344	0.980173	tori_Root_LP_48h	AT4G19050	7.63075	-0.0568462	0.961363	0.25698	-0.221209	0.82493	0.939027	Col-0_Root_LP_72h	AT3G58020	166.155	0.0253929	1.01776	0.174115	0.14584	0.884048	0.998505	tori_Root_HP_72h	AT2G31600	47.7034	-0.0180476	0.987568	0.21506	-0.083919	0.933121	0.981727	tori_Root_LP_72h	AT1G34120	165.313	-0.0463457	0.968386	0.202864	-0.228457	0.819291	0.936726
Col-0_Shoot_LP_24h	AT5G50180	371.011	-0.110284	0.926406	0.20104	-0.548568	0.583302	0.999999	tori_Shoot_HP_24h	AT3G55320	164.127	-0.0255367	0.982455	0.281535	-0.0907052	0.927727	0.997199	tori_Shoot_LP_24h	AT5G25820	31.015	-0.0336336	0.976957	0.332592	-0.101126	0.919451	0.985898	Col-0_Shoot_LP_48h	AT2G43330	276.63	0.0218291	1.01525	0.159089	0.137213	0.890862	0.998953	tori_Shoot_HP_48h	AT1G68470	54.9459	0.0670597	1.04758	0.302743	0.221507	0.824697	0.917842	tori_Shoot_LP_48h	AT5G28080	15.258	-0.109432	0.926953	0.469734	-0.232966	0.815788	0.918882	Col-0_Shoot_LP_72h	AT3G05680	422.121	0.0143163	1.00997	0.177221	0.0807823	0.935615	0.998716	tori_Shoot_HP_72h	AT1G06007	0	NA	NaN	NA	NA	NA	NA	tori_Shoot_LP_72h	AT3G02850	19.8761	0.0717223	1.05097	0.333563	0.215019	0.829753	0.941311	Col-0_Root_LP_24h	AT3G01990	135.55	0.0294442	1.02062	0.205493	0.143285	0.886065	0.978713	tori_Root_HP_24h	AT3G61870	360.598	0.0566934	1.04008	0.184822	0.306747	0.759036	0.911278	tori_Root_LP_24h	ATCG00065	9.09599	-0.0649281	0.955993	0.19168	-0.338733	0.734811	0.884384	Col-0_Root_LP_48h	AT5G27430	402.577	0.00957303	1.00666	0.136465	0.0701501	0.944074	0.999998	tori_Root_HP_48h	AT3G20080	674.357	0.0139484	1.00971	0.132217	0.105496	0.915982	0.980173	tori_Root_LP_48h	AT5G26240	537.591	0.0341644	1.02396	0.154506	0.22112	0.824999	0.939027	Col-0_Root_LP_72h	AT3G58090	79.9089	-0.0512632	0.965091	0.206563	-0.248172	0.804001	0.998505	tori_Root_HP_72h	AT2G42380	32.3089	-0.0170639	0.988242	0.204223	-0.0835554	0.93341	0.981727	tori_Root_LP_72h	AT1G47750	172.705	-0.04575	0.968786	0.199927	-0.228833	0.818999	0.936726
Col-0_Shoot_LP_24h	AT5G50200	244.97	-0.14905	0.901844	0.220494	-0.675983	0.499051	0.999999	tori_Shoot_HP_24h	AT3G55380	295.084	0.0230893	1.01613	0.254296	0.090797	0.927654	0.997199	tori_Shoot_LP_24h	AT5G26749	19.1819	0.033758	1.02367	0.334424	0.100944	0.919595	0.985898	Col-0_Shoot_LP_48h	AT2G43430	234.24	0.0228707	1.01598	0.165593	0.138114	0.89015	0.998953	tori_Shoot_HP_48h	AT3G52550	51.7842	0.0671941	1.04768	0.303487	0.221407	0.824776	0.917842	tori_Shoot_LP_48h	ATMG00070	22.435	-0.108978	0.927245	0.467555	-0.23308	0.8157	0.918882	Col-0_Shoot_LP_72h	AT3G05700	178.161	0.0398563	1.02801	0.204244	0.195141	0.845283	0.998716	tori_Shoot_HP_72h	AT1G06013	0	NA	NaN	NA	NA	NA	NA	tori_Shoot_LP_72h	AT3G07770	854.655	-0.0372689	0.974498	0.172855	-0.215608	0.829294	0.941311	Col-0_Root_LP_24h	AT3G06240	694.355	0.0235567	1.01646	0.16405	0.143594	0.885821	0.978713	tori_Root_HP_24h	AT1G61215	194.324	-0.0639841	0.956619	0.208714	-0.306564	0.759175	0.911392	tori_Root_LP_24h	AT4G31920	3081.07	0.0512505	1.03616	0.151399	0.338512	0.734977	0.884497	Col-0_Root_LP_48h	AT5G27490	64.0919	0.105846	1.07612	0.177734	0.595532	0.551488	0.999998	tori_Root_HP_48h	AT4G00070	121.396	-0.0206229	0.985807	0.196558	-0.10492	0.916439	0.980173	tori_Root_LP_48h	AT3G15690	303.656	-0.0382885	0.97381	0.173236	-0.221019	0.825078	0.939061	Col-0_Root_LP_72h	AT3G58130	113.646	-0.0551929	0.962466	0.190714	-0.289402	0.772274	0.998505	tori_Root_HP_72h	AT3G21740	107.041	-0.0165714	0.988579	0.199521	-0.0830559	0.933807	0.981727	tori_Root_LP_72h	AT1G55760	77.5116	-0.0569983	0.961262	0.248733	-0.229155	0.818749	0.936726
Col-0_Shoot_LP_24h	AT5G50210	526.625	-0.0123197	0.991497	0.186936	-0.0659033	0.947455	0.999999	tori_Shoot_HP_24h	AT3G55450	400.128	0.0358232	1.02514	0.247973	0.144464	0.885134	0.997199	tori_Shoot_LP_24h	AT5G47380	135.486	0.0264657	1.01851	0.261239	0.101309	0.919305	0.985898	Col-0_Shoot_LP_48h	AT2G45245	40.7223	0.0279312	1.01955	0.210754	0.13253	0.894565	0.998953	tori_Shoot_HP_48h	AT5G05240	120.102	-0.0523318	0.964376	0.236316	-0.221448	0.824744	0.917842	tori_Shoot_LP_48h	AT4G18520	252.048	-0.0488052	0.966737	0.209635	-0.232811	0.815908	0.918886	Col-0_Shoot_LP_72h	AT3G05740	53.464	0.0579585	1.04099	0.271014	0.213858	0.830658	0.998716	tori_Shoot_HP_72h	AT1G06017	0	NA	NaN	NA	NA	NA	NA	tori_Shoot_LP_72h	AT3G49060	248.201	0.0454637	1.03201	0.211217	0.215246	0.829575	0.941311	Col-0_Root_LP_24h	AT3G06670	4166.02	0.0195688	1.01366	0.135502	0.144417	0.885171	0.978713	tori_Root_HP_24h	AT2G24220	56.3393	-0.0725623	0.950948	0.236842	-0.306375	0.759319	0.911506	tori_Root_LP_24h	AT5G23070	495.353	0.0633605	1.0449	0.187183	0.338495	0.73499	0.884497	Col-0_Root_LP_48h	AT5G27520	300.176	0.090258	1.06456	0.148504	0.607781	0.543333	0.999998	tori_Root_HP_48h	AT4G13170	1272.71	-0.0142741	0.990155	0.134676	-0.105989	0.915591	0.980173	tori_Root_LP_48h	AT2G21210	8.76625	0.05778	1.04086	0.2619	0.220618	0.82539	0.939103	Col-0_Root_LP_72h	AT3G58220	272.762	-0.0247826	0.982969	0.164652	-0.150515	0.880358	0.998505	tori_Root_HP_72h	AT3G23880	60.7461	0.0175647	1.01225	0.212447	0.082678	0.934108	0.981727	tori_Root_LP_72h	AT2G27770	65.1999	0.0591025	1.04182	0.258045	0.22904	0.818838	0.936726
Col-0_Shoot_LP_24h	AT5G50230	271.147	0.0917182	1.06564	0.204911	0.447601	0.654441	0.999999	tori_Shoot_HP_24h	AT3G55960	389.249	0.0366975	1.02576	0.252365	0.145414	0.884384	0.997199	tori_Shoot_LP_24h	AT5G56020	63.0697	-0.0309947	0.978745	0.305861	-0.101336	0.919284	0.985898	Col-0_Shoot_LP_48h	AT2G46750	42.2723	0.0287319	1.02012	0.211835	0.135634	0.892111	0.998953	tori_Shoot_HP_48h	AT1G08060	235.467	-0.0481171	0.967198	0.217434	-0.221295	0.824862	0.917885	tori_Shoot_LP_48h	AT4G27840	125.669	-0.0622298	0.957783	0.26736	-0.232757	0.81595	0.918886	Col-0_Shoot_LP_72h	AT3G05800	300.041	-0.0101927	0.99296	0.180022	-0.0566191	0.954849	0.998716	tori_Shoot_HP_72h	AT1G06020	1.90149	-0.0246722	0.983044	0.144556	-0.170676	0.864479	NA	tori_Shoot_LP_72h	AT3G56490	467.76	-0.0392542	0.973158	0.182723	-0.21483	0.8299	0.941311	Col-0_Root_LP_24h	AT3G07190	456.65	-0.0252377	0.982659	0.175816	-0.143546	0.885859	0.978713	tori_Root_HP_24h	AT3G07600	16.6142	-0.0597665	0.959419	0.19511	-0.306323	0.759359	0.911506	tori_Root_LP_24h	AT1G22270	1599.33	0.0504716	1.0356	0.149158	0.338376	0.73508	0.884501	Col-0_Root_LP_48h	AT5G27540	841.865	-0.0712067	0.951842	0.116654	-0.61041	0.541591	0.999998	tori_Root_HP_48h	AT4G21590	27.7757	-0.021895	0.984938	0.207301	-0.10562	0.915884	0.980173	tori_Root_LP_48h	AT2G29190	748.872	-0.029641	0.979664	0.134318	-0.220679	0.825343	0.939103	Col-0_Root_LP_72h	AT3G58270	37.0613	0.0263299	1.01842	0.21234	0.123999	0.901316	0.998505	tori_Root_HP_72h	AT3G59300	245.653	0.0135256	1.00942	0.161671	0.0836608	0.933326	0.981727	tori_Root_LP_72h	AT3G09490	190.64	-0.0445176	0.969614	0.194208	-0.229226	0.818693	0.936726
Col-0_Shoot_LP_24h	AT5G50240	44.8996	-0.263823	0.832878	0.256474	-1.02865	0.303643	0.999999	tori_Shoot_HP_24h	AT3G56010	738.777	-0.0202064	0.986092	0.239685	-0.0843039	0.932815	0.997199	tori_Shoot_LP_24h	AT5G57240	25.1371	0.0337597	1.02368	0.334358	0.100969	0.919575	0.985898	Col-0_Shoot_LP_48h	AT2G46970	7.01017	0.0206128	1.01439	0.146015	0.141169	0.887737	0.998953	tori_Shoot_HP_48h	AT1G72800	24.068	-0.0742981	0.949804	0.335863	-0.221215	0.824925	0.9179	tori_Shoot_LP_48h	AT1G01380	11.2177	0.10995	1.07919	0.473753	0.232084	0.816473	0.919024	Col-0_Shoot_LP_72h	AT3G05820	6.88374	0.035483	1.0249	0.238096	0.149028	0.881532	0.998716	tori_Shoot_HP_72h	AT1G06023	0	NA	NaN	NA	NA	NA	NA	tori_Shoot_LP_72h	AT4G15290	8.15403	-0.0656658	0.955504	0.304641	-0.215552	0.829337	0.941311	Col-0_Root_LP_24h	AT3G16090	1194.87	-0.0217349	0.985047	0.150757	-0.144172	0.885365	0.978713	tori_Root_HP_24h	AT1G12460	386.874	-0.0584125	0.96032	0.190746	-0.306232	0.759428	0.911514	tori_Root_LP_24h	AT1G26208	12.1399	-0.0827004	0.944288	0.244395	-0.338388	0.735071	0.884501	Col-0_Root_LP_48h	AT5G27550	183.49	-0.0752619	0.94917	0.161925	-0.464794	0.642079	0.999998	tori_Root_HP_48h	AT4G31410	444.801	-0.0156072	0.98924	0.147468	-0.105834	0.915714	0.980173	tori_Root_LP_48h	AT3G53480	4089.92	0.0227767	1.01591	0.103246	0.220606	0.825399	0.939103	Col-0_Root_LP_72h	AT3G58510	1098.99	-0.0124748	0.99139	0.101587	-0.1228	0.902266	0.998505	tori_Root_HP_72h	AT4G01120	734.219	-0.00980027	0.99323	0.11752	-0.0833924	0.93354	0.981727	tori_Root_LP_72h	AT3G48090	665.282	0.0308688	1.02163	0.134918	0.228798	0.819026	0.936726
Col-0_Shoot_LP_24h	AT5G50250	1196.35	-0.173876	0.886458	0.171882	-1.0116	0.311731	0.999999	tori_Shoot_HP_24h	AT3G56840	133.796	0.0271376	1.01899	0.285465	0.0950644	0.924264	0.997199	tori_Shoot_LP_24h	AT1G12110	2254.73	0.0225135	1.01573	0.223592	0.10069	0.919797	0.985995	Col-0_Shoot_LP_48h	AT2G47300	48.7676	-0.0288665	0.98019	0.212011	-0.136156	0.891698	0.998953	tori_Shoot_HP_48h	AT3G29140	12.3357	0.0729973	1.0519	0.330125	0.22112	0.824999	0.917924	tori_Shoot_LP_48h	AT1G10410	390.334	-0.0480363	0.967252	0.206681	-0.232417	0.816214	0.919024	Col-0_Shoot_LP_72h	AT3G05880	1253.65	-0.0439848	0.969972	0.260307	-0.168973	0.865818	0.998716	tori_Shoot_HP_72h	AT1G06027	0	NA	NaN	NA	NA	NA	NA	tori_Shoot_LP_72h	AT5G04340	1142.26	0.068763	1.04882	0.319228	0.215404	0.829452	0.941311	Col-0_Root_LP_24h	AT3G17030	326.408	0.0267931	1.01875	0.185344	0.144559	0.885059	0.978713	tori_Root_HP_24h	AT1G66700	17.8779	0.0613372	1.04343	0.200432	0.306024	0.759586	0.911514	tori_Root_LP_24h	AT1G31730	6283.09	-0.0452467	0.969124	0.133793	-0.338185	0.735224	0.884559	Col-0_Root_LP_48h	AT5G27560	74.146	0.159036	1.11654	0.177823	0.894354	0.371132	0.999998	tori_Root_HP_48h	AT5G23890	2354.18	-0.0110346	0.992381	0.105264	-0.104828	0.916513	0.980173	tori_Root_LP_48h	AT4G01780	11.4718	-0.0616832	0.958146	0.279525	-0.220672	0.825348	0.939103	Col-0_Root_LP_72h	AT3G58590	31.0684	0.0465344	1.03278	0.211822	0.219687	0.826115	0.998505	tori_Root_HP_72h	AT4G02860	757.362	0.00983431	1.00684	0.118256	0.0831612	0.933723	0.981727	tori_Root_LP_72h	AT3G54680	403.826	-0.036377	0.975101	0.159248	-0.228429	0.819312	0.936726
Col-0_Shoot_LP_24h	AT5G50260	11.2866	0.242913	1.18338	0.211021	1.15113	0.24968	0.999999	tori_Shoot_HP_24h	AT3G57062	111.03	0.0299677	1.02099	0.29703	0.100891	0.919637	0.997199	tori_Shoot_LP_24h	AT1G53270	11.1284	0.0320866	1.02249	0.31908	0.10056	0.9199	0.985995	Col-0_Shoot_LP_48h	AT3G02690	1042.09	-0.0156276	0.989226	0.117593	-0.132896	0.894275	0.998953	tori_Shoot_HP_48h	AT4G19140	251.898	0.041075	1.02888	0.185805	0.221065	0.825042	0.917924	tori_Shoot_LP_48h	AT1G49360	76.9674	-0.072779	0.950805	0.31305	-0.232483	0.816163	0.919024	Col-0_Shoot_LP_72h	AT3G05940	103.72	0.0153316	1.01068	0.237517	0.0645494	0.948533	0.998716	tori_Shoot_HP_72h	AT1G06030	1.03444	-0.0974978	0.934653	0.101886	-0.956925	0.338605	NA	tori_Shoot_LP_72h	AT5G17630	359.328	0.0465103	1.03276	0.216302	0.215024	0.829748	0.941311	Col-0_Root_LP_24h	AT3G20100	1999.84	-0.0209848	0.98556	0.146469	-0.143271	0.886076	0.978713	tori_Root_HP_24h	AT1G75660	5633.8	-0.0361996	0.975221	0.118273	-0.306068	0.759553	0.911514	tori_Root_LP_24h	AT4G33400	1822.26	0.0563155	1.03981	0.166496	0.338239	0.735183	0.884559	Col-0_Root_LP_48h	AT5G27610	106.287	-0.0726751	0.950873	0.175808	-0.413378	0.67933	0.999998	tori_Root_HP_48h	AT5G43790	115.038	0.0207748	1.0145	0.197415	0.105234	0.91619	0.980173	tori_Root_LP_48h	AT4G20820	610.066	0.0356446	1.02502	0.16158	0.220601	0.825403	0.939103	Col-0_Root_LP_72h	AT3G58690	117.297	0.0454092	1.03198	0.19155	0.237062	0.812608	0.998505	tori_Root_HP_72h	AT4G26110	2057	0.0087002	1.00605	0.10522	0.0826858	0.934101	0.981727	tori_Root_LP_72h	AT4G06744	2193.79	0.0249857	1.01747	0.109369	0.228454	0.819293	0.936726
Col-0_Shoot_LP_24h	AT5G50280	512.782	-0.0812829	0.945217	0.189382	-0.4292	0.667778	0.999999	tori_Shoot_HP_24h	AT3G57760	56.4249	-0.0294944	0.979764	0.324712	-0.0908324	0.927626	0.997199	tori_Shoot_LP_24h	AT5G20140	534.009	0.0205569	1.01435	0.204296	0.100623	0.91985	0.985995	Col-0_Shoot_LP_48h	AT3G03690	89.1603	-0.0292399	0.979936	0.205331	-0.142403	0.886761	0.998953	tori_Shoot_HP_48h	AT2G39180	161.546	0.0491886	1.03468	0.22274	0.220834	0.825221	0.91807	tori_Shoot_LP_48h	AT1G50200	3807.82	0.028861	1.02021	0.124374	0.232051	0.816499	0.919024	Col-0_Shoot_LP_72h	AT3G05945	257.723	-0.0398909	0.972729	0.187527	-0.21272	0.831545	0.998716	tori_Shoot_HP_72h	AT1G06033	4.51312	0.0688874	1.04891	0.199244	0.345744	0.729535	NA	tori_Shoot_LP_72h	AT5G24460	358.029	0.0442264	1.03113	0.205893	0.214803	0.829921	0.941311	Col-0_Root_LP_24h	AT3G52380	807.521	0.0236107	1.0165	0.163424	0.144476	0.885125	0.978713	tori_Root_HP_24h	AT2G18390	1005.76	0.0467449	1.03293	0.152727	0.306069	0.759552	0.911514	tori_Root_LP_24h	AT5G13260	2937.46	0.0463907	1.03268	0.137193	0.338141	0.735257	0.884559	Col-0_Root_LP_48h	AT5G27630	20.469	-0.00706497	0.995115	0.150605	-0.0469105	0.962585	0.999998	tori_Root_HP_48h	AT5G50260	19.2736	-0.0205483	0.985858	0.195712	-0.104993	0.916382	0.980173	tori_Root_LP_48h	AT4G28070	104.685	-0.0527335	0.964108	0.238952	-0.220687	0.825336	0.939103	Col-0_Root_LP_72h	AT3G58780	3.97902	-0.0289193	0.980154	0.121582	-0.237858	0.811991	0.998505	tori_Root_HP_72h	AT4G36390	266.832	0.0133505	1.0093	0.160268	0.0833012	0.933612	0.981727	tori_Root_LP_72h	AT4G13690	56.6496	-0.0604032	0.958996	0.264014	-0.228787	0.819034	0.936726
Col-0_Shoot_LP_24h	AT5G50310	803.798	-0.0324733	0.977743	0.185749	-0.174824	0.861218	0.999999	tori_Shoot_HP_24h	AT3G57785	18.6561	-0.0260219	0.982125	0.336607	-0.0773066	0.93838	0.997199	tori_Shoot_LP_24h	AT5G27450	281.973	-0.0228675	0.984274	0.227009	-0.100733	0.919762	0.985995	Col-0_Shoot_LP_48h	AT3G05685	37.6933	-0.0294272	0.979809	0.211003	-0.139463	0.889084	0.998953	tori_Shoot_HP_48h	AT1G10040	41.5128	-0.0705283	0.952289	0.319542	-0.220717	0.825313	0.918118	tori_Shoot_LP_48h	AT1G69450	205.01	-0.049914	0.965994	0.215446	-0.231677	0.816789	0.919024	Col-0_Shoot_LP_72h	AT3G06020	28.661	-0.0198998	0.986301	0.288104	-0.0690715	0.944933	0.998716	tori_Shoot_HP_72h	AT1G06037	0.802763	0.0430474	1.03029	0.0958618	0.449057	0.653391	NA	tori_Shoot_LP_72h	AT5G27750	94.0297	0.0577704	1.04086	0.268082	0.215495	0.829381	0.941311	Col-0_Root_LP_24h	AT4G03250	332.929	0.0259472	1.01815	0.181189	0.143205	0.886129	0.978713	tori_Root_HP_24h	AT2G20630	9051.15	0.0390809	1.02746	0.127738	0.305947	0.759645	0.911514	tori_Root_LP_24h	AT4G06835	25.602	0.0932678	1.06678	0.275924	0.33802	0.735348	0.884617	Col-0_Root_LP_48h	AT5G27650	380.936	0.0250267	1.0175	0.138239	0.181039	0.856337	0.999998	tori_Root_HP_48h	AT1G01640	236.641	0.0182977	1.01276	0.175323	0.104366	0.916879	0.980356	tori_Root_LP_48h	AT1G76100	9.47276	-0.0586744	0.960146	0.266213	-0.220404	0.825556	0.939143	Col-0_Root_LP_72h	AT3G58830	138.173	0.0595392	1.04213	0.183552	0.324372	0.745657	0.998505	tori_Root_HP_72h	AT5G10980	2341.46	0.00817067	1.00568	0.0982237	0.0831844	0.933705	0.981727	tori_Root_LP_72h	AT4G32360	147.221	-0.0485957	0.966877	0.212484	-0.228703	0.8191	0.936726
Col-0_Shoot_LP_24h	AT5G50320	455.378	-0.0265548	0.981762	0.188811	-0.140643	0.888152	0.999999	tori_Shoot_HP_24h	AT3G58170	231.469	0.0392897	1.02761	0.272037	0.144428	0.885163	0.997199	tori_Shoot_LP_24h	AT1G11400	330.004	0.0252495	1.01766	0.252238	0.100102	0.920263	0.986102	Col-0_Shoot_LP_48h	AT3G08780	194.665	0.0233175	1.01629	0.172832	0.134914	0.89268	0.998953	tori_Shoot_HP_48h	AT1G01950	334.684	0.0381545	1.0268	0.173059	0.220472	0.825504	0.918189	tori_Shoot_LP_48h	AT1G75700	6.51644	0.110046	1.07926	0.473585	0.232367	0.816253	0.919024	Col-0_Shoot_LP_72h	AT3G06040	632.396	-0.0138608	0.990438	0.141803	-0.0977471	0.922133	0.998716	tori_Shoot_HP_72h	AT1G06043	0	NA	NaN	NA	NA	NA	NA	tori_Shoot_LP_72h	AT5G42780	57.7886	-0.064298	0.956411	0.299417	-0.214744	0.829967	0.941311	Col-0_Root_LP_24h	AT4G10970	1010.61	-0.0219051	0.984931	0.152951	-0.143216	0.886119	0.978713	tori_Root_HP_24h	AT2G46410	315.081	0.0637026	1.04514	0.208233	0.305919	0.759666	0.911514	tori_Root_LP_24h	AT5G14740	93.1495	0.0946797	1.06783	0.280152	0.337958	0.735395	0.884621	Col-0_Root_LP_48h	AT5G27660	113.72	0.0033292	1.00231	0.173525	0.0191858	0.984693	0.999998	tori_Root_HP_48h	AT3G58720	45.4258	0.0222493	1.01554	0.213632	0.104148	0.917052	0.980356	tori_Root_LP_48h	AT2G21430	17.2656	0.064381	1.04564	0.292185	0.220344	0.825603	0.939143	Col-0_Root_LP_72h	AT3G58840	984.83	-0.0348866	0.976108	0.109724	-0.317948	0.750525	0.998505	tori_Root_HP_72h	AT5G36260	47.5939	0.0179594	1.01253	0.215216	0.083448	0.933495	0.981727	tori_Root_LP_72h	AT5G01400	335.721	-0.0376649	0.974231	0.164729	-0.228648	0.819143	0.936726
Col-0_Shoot_LP_24h	AT5G50330	50.6291	-0.0805517	0.945696	0.255407	-0.315385	0.752469	0.999999	tori_Shoot_HP_24h	AT3G58490	149.171	0.0229083	1.01601	0.282813	0.0810015	0.935441	0.997199	tori_Shoot_LP_24h	AT1G61640	97.9087	-0.0297158	0.979613	0.296709	-0.100151	0.920224	0.986102	Col-0_Shoot_LP_48h	AT3G08800	55.1835	-0.0295343	0.979737	0.2112	-0.13984	0.888786	0.998953	tori_Shoot_HP_48h	AT3G13350	314.816	0.0391777	1.02753	0.177718	0.220449	0.825522	0.918189	tori_Shoot_LP_48h	AT1G78430	153.6	-0.0573345	0.961038	0.247459	-0.231693	0.816777	0.919024	Col-0_Shoot_LP_72h	AT3G06125	195.159	0.0149131	1.01039	0.205663	0.0725124	0.942194	0.998716	tori_Shoot_HP_72h	AT1G06045	0	NA	NaN	NA	NA	NA	NA	tori_Shoot_LP_72h	AT5G47770	1304.23	0.0339578	1.02382	0.157273	0.215916	0.829053	0.941311	Col-0_Root_LP_24h	AT4G28430	232.379	-0.0283213	0.980561	0.195756	-0.144676	0.884966	0.978713	tori_Root_HP_24h	AT3G18710	485.954	0.0515628	1.03639	0.16859	0.305848	0.75972	0.911514	tori_Root_LP_24h	AT1G29820	1979.96	-0.0477936	0.967415	0.141462	-0.337854	0.735473	0.884647	Col-0_Root_LP_48h	AT5G27670	798.457	-0.035836	0.975466	0.117524	-0.304924	0.760424	0.999998	tori_Root_HP_48h	AT4G06880	17.6515	-0.0197292	0.986418	0.18955	-0.104085	0.917102	0.980356	tori_Root_LP_48h	AT3G07580	113.376	0.0510741	1.03604	0.231764	0.220371	0.825582	0.939143	Col-0_Root_LP_72h	AT3G59020	1318.66	-0.0209618	0.985575	0.0948054	-0.221103	0.825012	0.998505	tori_Root_HP_72h	AT5G44260	25.4343	0.0175526	1.01224	0.208172	0.0843178	0.932804	0.981727	tori_Root_LP_72h	AT5G06550	360.549	0.0366066	1.0257	0.159681	0.229248	0.818676	0.936726
Col-0_Shoot_LP_24h	AT5G50335	34.6677	0.00752227	1.00523	0.251759	0.0298788	0.976164	0.999999	tori_Shoot_HP_24h	AT3G58520	66.4914	0.0328369	1.02302	0.312965	0.104922	0.916438	0.997199	tori_Shoot_LP_24h	AT3G07565	261.384	-0.0226401	0.98443	0.227572	-0.0994857	0.920753	0.986102	Col-0_Shoot_LP_48h	AT3G09080	12.6167	-0.024559	0.983121	0.172247	-0.14258	0.886622	0.998953	tori_Shoot_HP_48h	AT4G16520	921.22	-0.0277051	0.980979	0.125625	-0.220538	0.825452	0.918189	tori_Shoot_LP_48h	AT1G78530	92.1718	0.0674627	1.04787	0.290464	0.232259	0.816337	0.919024	Col-0_Shoot_LP_72h	AT3G06130	487.942	-0.022888	0.98426	0.154572	-0.148073	0.882285	0.998716	tori_Shoot_HP_72h	AT1G06047	0	NA	NaN	NA	NA	NA	NA	tori_Shoot_LP_72h	AT5G66320	320.212	0.0433026	1.03047	0.201212	0.215209	0.829604	0.941311	Col-0_Root_LP_24h	AT4G31330	574.971	0.0260021	1.01819	0.181308	0.143414	0.885964	0.978713	tori_Root_HP_24h	AT5G66790	590.872	-0.0564684	0.961615	0.184629	-0.305847	0.759721	0.911514	tori_Root_LP_24h	AT4G28840	375.789	0.0687069	1.04878	0.203385	0.337816	0.735502	0.884647	Col-0_Root_LP_48h	AT5G27680	120.635	-0.0261453	0.982041	0.173573	-0.15063	0.880267	0.999998	tori_Root_HP_48h	AT4G14380	79.0254	0.0216966	1.01515	0.208226	0.104197	0.917013	0.980356	tori_Root_LP_48h	AT3G28550	11545.9	-0.0643985	0.956344	0.292312	-0.220307	0.825632	0.939143	Col-0_Root_LP_72h	AT3G59280	563.346	0.015373	1.01071	0.120508	0.127568	0.898491	0.998505	tori_Root_HP_72h	AT5G48740	28.4719	-0.0173848	0.988022	0.209807	-0.0828608	0.933962	0.981727	tori_Root_LP_72h	AT5G47030	3527.12	-0.023267	0.984002	0.101708	-0.228764	0.819053	0.936726
Col-0_Shoot_LP_24h	AT5G50340	192.087	-0.118171	0.921355	0.232492	-0.508282	0.611256	0.999999	tori_Shoot_HP_24h	AT3G58670	128.712	0.0313143	1.02194	0.287794	0.108808	0.913355	0.997199	tori_Shoot_LP_24h	AT3G16440	14.5885	-0.0321428	0.977967	0.322743	-0.0995925	0.920668	0.986102	Col-0_Shoot_LP_48h	AT3G10200	72.4768	0.0280502	1.01963	0.207337	0.135288	0.892384	0.998953	tori_Shoot_HP_48h	AT2G40840	2958.39	-0.0278208	0.980901	0.126287	-0.220298	0.825639	0.918212	tori_Shoot_LP_48h	AT2G03880	34.1354	-0.093996	0.936924	0.404727	-0.232245	0.816347	0.919024	Col-0_Shoot_LP_72h	AT3G06140	113.742	0.0245034	1.01713	0.229561	0.10674	0.914995	0.998716	tori_Shoot_HP_72h	AT1G06053	0	NA	NaN	NA	NA	NA	NA	tori_Shoot_LP_72h	AT1G71865	65.1763	-0.0632402	0.957112	0.294626	-0.214646	0.830043	0.941342	Col-0_Root_LP_24h	AT4G32610	2578.37	0.0205035	1.01431	0.142839	0.143542	0.885862	0.978713	tori_Root_HP_24h	AT2G25850	1714.5	0.0399427	1.02807	0.130631	0.305768	0.759781	0.911534	tori_Root_LP_24h	AT2G31020	2865.64	0.052111	1.03678	0.154307	0.337711	0.735581	0.88469	Col-0_Root_LP_48h	AT5G27690	60.9702	-0.0131588	0.99092	0.177158	-0.0742775	0.94079	0.999998	tori_Root_HP_48h	AT4G34910	501.837	-0.0149517	0.98969	0.143668	-0.104071	0.917113	0.980356	tori_Root_LP_48h	AT1G30500	59.4435	-0.0598076	0.959392	0.271652	-0.220162	0.825745	0.939197	Col-0_Root_LP_72h	AT3G59330	74.6939	-0.0552674	0.962416	0.205151	-0.269398	0.787623	0.998505	tori_Root_HP_72h	AT5G50375	473.488	-0.011288	0.992206	0.134388	-0.0839953	0.93306	0.981727	tori_Root_LP_72h	AT5G50970	132.26	-0.0495615	0.96623	0.216896	-0.228503	0.819255	0.936726
Col-0_Shoot_LP_24h	AT5G50350	202.741	-0.102168	0.931632	0.216407	-0.472112	0.636847	0.999999	tori_Shoot_HP_24h	AT3G58720	49.2807	-0.0468994	0.968015	0.329843	-0.142187	0.886933	0.997199	tori_Shoot_LP_24h	AT3G42860	40.075	-0.0318756	0.978148	0.320203	-0.099548	0.920703	0.986102	Col-0_Shoot_LP_48h	AT3G11560	708.22	0.0176005	1.01227	0.127135	0.138439	0.889893	0.998953	tori_Shoot_HP_48h	AT3G52570	105.463	-0.0542178	0.963116	0.246055	-0.220348	0.8256	0.918212	tori_Shoot_LP_48h	AT2G29060	34.279	0.0943118	1.06756	0.407074	0.231682	0.816785	0.919024	Col-0_Shoot_LP_72h	AT3G06150	474.174	0.0282028	1.01974	0.156701	0.179978	0.857169	0.998716	tori_Shoot_HP_72h	AT1G06057	0	NA	NaN	NA	NA	NA	NA	tori_Shoot_LP_72h	AT3G21360	76.4183	0.0613768	1.04346	0.286026	0.214585	0.830091	0.941342	Col-0_Root_LP_24h	AT5G10700	180.102	0.0286858	1.02008	0.199057	0.144109	0.885415	0.978713	tori_Root_HP_24h	AT3G26610	1263.79	0.0529379	1.03738	0.173252	0.305555	0.759944	0.911675	tori_Root_LP_24h	AT3G18370	2479.06	0.0466368	1.03285	0.138214	0.337423	0.735798	0.884858	Col-0_Root_LP_48h	AT5G27700	2162.73	0.0910053	1.06511	0.108144	0.841517	0.400058	0.999998	tori_Root_HP_48h	AT4G38760	643.623	-0.0140639	0.990299	0.134707	-0.104404	0.916849	0.980356	tori_Root_LP_48h	AT5G07860	393.163	-0.0348216	0.976152	0.158192	-0.220122	0.825776	0.939197	Col-0_Root_LP_72h	AT3G59410	274.349	0.0311035	1.02179	0.155501	0.200021	0.841464	0.998505	tori_Root_HP_72h	AT5G56340	527.791	0.0111577	1.00776	0.133055	0.0838581	0.933169	0.981727	tori_Root_LP_72h	AT5G67150	127.271	0.0501457	1.03537	0.219373	0.228586	0.819191	0.936726
Col-0_Shoot_LP_24h	AT5G50370	269.433	-0.111182	0.925829	0.214315	-0.518778	0.603916	0.999999	tori_Shoot_HP_24h	AT3G58760	221.043	-0.0252338	0.982661	0.262205	-0.0962366	0.923333	0.997199	tori_Shoot_LP_24h	AT3G62470	111.718	0.0267687	1.01873	0.26902	0.0995045	0.920738	0.986102	Col-0_Shoot_LP_48h	AT3G13170	7.54603	0.0200065	1.01396	0.148438	0.13478	0.892786	0.998953	tori_Shoot_HP_48h	AT4G25680	336.767	-0.0383445	0.973772	0.17412	-0.220219	0.8257	0.918227	tori_Shoot_LP_48h	AT2G29065	36.9503	-0.0892937	0.939983	0.384548	-0.232204	0.816379	0.919024	Col-0_Shoot_LP_72h	AT3G06160	17.1972	-0.0498558	0.966033	0.282633	-0.176398	0.859981	0.998716	tori_Shoot_HP_72h	AT1G06063	0	NA	NaN	NA	NA	NA	NA	tori_Shoot_LP_72h	AT5G17540	8.70108	-0.065576	0.955564	0.305699	-0.214512	0.830148	0.941351	Col-0_Root_LP_24h	AT5G19410	1767.7	0.0221877	1.0155	0.153377	0.144661	0.884978	0.978713	tori_Root_HP_24h	AT1G17290	7828.26	-0.0357133	0.975549	0.116914	-0.305466	0.760011	0.911694	tori_Root_LP_24h	AT5G49800	423.64	0.0640382	1.04539	0.189792	0.337413	0.735806	0.884858	Col-0_Root_LP_48h	AT5G27710	148.5	0.0916968	1.06562	0.166829	0.549645	0.582563	0.999998	tori_Root_HP_48h	AT5G10710	213.522	0.018696	1.01304	0.179516	0.104146	0.917053	0.980356	tori_Root_LP_48h	AT2G32760	207.935	-0.0422606	0.971132	0.192184	-0.219896	0.825952	0.939249	Col-0_Root_LP_72h	AT3G59490	91.7299	0.0554812	1.03921	0.198761	0.279135	0.780141	0.998505	tori_Root_HP_72h	ATMG00030	2916.81	-0.0159339	0.989016	0.192669	-0.0827007	0.93409	0.981727	tori_Root_LP_72h	AT4G37685	13.4775	-0.0613522	0.958365	0.268742	-0.228294	0.819418	0.936792
Col-0_Shoot_LP_24h	AT5G50375	184.357	-0.0602486	0.959099	0.232791	-0.25881	0.795782	0.999999	tori_Shoot_HP_24h	AT3G59990	994.309	0.0280032	1.0196	0.228515	0.122544	0.902468	0.997199	tori_Shoot_LP_24h	AT4G04180	51.458	-0.0308482	0.978845	0.309657	-0.0996205	0.920646	0.986102	Col-0_Shoot_LP_48h	AT3G16110	330.139	-0.0214947	0.985211	0.154071	-0.139511	0.889046	0.998953	tori_Shoot_HP_48h	AT3G44670	524.654	-0.034677	0.97625	0.157601	-0.220031	0.825847	0.91823	tori_Shoot_LP_48h	AT2G30860	13422.6	0.0273769	1.01916	0.118166	0.231682	0.816785	0.919024	Col-0_Shoot_LP_72h	AT3G06200	386.248	-0.0365572	0.974979	0.167486	-0.21827	0.827219	0.998716	tori_Shoot_HP_72h	AT1G06067	0	NA	NaN	NA	NA	NA	NA	tori_Shoot_LP_72h	AT2G26355	136.836	0.053994	1.03814	0.252087	0.214188	0.8304	0.941528	Col-0_Root_LP_24h	AT5G21482	54.4873	0.0295368	1.02068	0.206267	0.143197	0.886135	0.978713	tori_Root_HP_24h	AT1G70700	348.567	0.0618973	1.04384	0.202689	0.305381	0.760076	0.911694	tori_Root_LP_24h	AT1G01800	4375.6	0.0449473	1.03165	0.133262	0.337285	0.735902	0.88487	Col-0_Root_LP_48h	AT5G27720	762.065	0.00287356	1.00199	0.120516	0.0238439	0.980977	0.999998	tori_Root_HP_48h	AT5G59360	29.9871	-0.0218243	0.984986	0.209125	-0.10436	0.916884	0.980356	tori_Root_LP_48h	AT4G14100	59.1311	-0.059766	0.95942	0.271815	-0.219878	0.825966	0.939249	Col-0_Root_LP_72h	AT3G59550	51.2803	0.0675721	1.04795	0.213738	0.316145	0.751892	0.998505	tori_Root_HP_72h	AT4G37660	88.121	-0.0168078	0.988417	0.203513	-0.0825885	0.934179	0.981744	tori_Root_LP_72h	AT1G10120	483.039	0.0344801	1.02419	0.151163	0.228098	0.81957	0.936851
Col-0_Shoot_LP_24h	AT5G50380	658.252	0.174677	1.12871	0.180791	0.966178	0.333955	0.999999	tori_Shoot_HP_24h	AT3G60245	6020.39	-0.0317274	0.978248	0.246706	-0.128604	0.897671	0.997199	tori_Shoot_LP_24h	AT4G08780	16.4568	0.0330314	1.02316	0.33161	0.0996093	0.920655	0.986102	Col-0_Shoot_LP_48h	AT3G16990	73.4536	0.0287541	1.02013	0.207394	0.138645	0.889731	0.998953	tori_Shoot_HP_48h	AT3G54690	501.502	0.0325532	1.02282	0.147931	0.220057	0.825827	0.91823	tori_Shoot_LP_48h	AT2G40765	20.6381	0.104296	1.07497	0.449796	0.231875	0.816635	0.919024	Col-0_Shoot_LP_72h	AT3G06250	332.237	0.0365259	1.02564	0.170284	0.2145	0.830157	0.998716	tori_Shoot_HP_72h	AT1G06073	0.610026	-0.0480583	0.967237	0.0748395	-0.642152	0.520774	NA	tori_Shoot_LP_72h	AT2G42800	54.0136	-0.0664448	0.954988	0.310139	-0.214242	0.830359	0.941528	Col-0_Root_LP_24h	AT1G61260	447.103	0.0249744	1.01746	0.174799	0.142875	0.886389	0.978925	tori_Root_HP_24h	AT4G11320	77126	-0.0328781	0.977468	0.107691	-0.305301	0.760137	0.911694	tori_Root_LP_24h	AT4G36860	3367.63	0.0523053	1.03692	0.155075	0.33729	0.735898	0.88487	Col-0_Root_LP_48h	AT5G27730	209.072	0.0673229	1.04777	0.156825	0.429287	0.667714	0.999998	tori_Root_HP_48h	AT1G36050	956.764	-0.0127785	0.991182	0.123188	-0.103732	0.917382	0.980548	tori_Root_LP_48h	AT5G14760	106.08	-0.0516394	0.964839	0.234816	-0.219915	0.825938	0.939249	Col-0_Root_LP_72h	AT3G59670	571.585	0.0282638	1.01978	0.120043	0.235447	0.813862	0.998505	tori_Root_HP_72h	AT1G04700	96.1557	-0.0165413	0.9886	0.20129	-0.0821765	0.934506	0.981819	tori_Root_LP_72h	AT1G20300	157.68	-0.0481677	0.967164	0.211222	-0.228042	0.819613	0.936851
Col-0_Shoot_LP_24h	AT5G50390	142.889	0.105018	1.07551	0.230131	0.456339	0.648146	0.999999	tori_Shoot_HP_24h	AT3G60450	217.261	-0.0300617	0.979378	0.264444	-0.113679	0.909492	0.997199	tori_Shoot_LP_24h	AT4G36090	159.099	0.0254837	1.01782	0.25458	0.100101	0.920264	0.986102	Col-0_Shoot_LP_48h	AT3G17717	50.4035	0.0293993	1.02059	0.211974	0.138693	0.889693	0.998953	tori_Shoot_HP_48h	AT5G44150	77.3538	0.0592985	1.04196	0.269481	0.220048	0.825834	0.91823	tori_Shoot_LP_48h	AT3G18410	1243.01	0.0512852	1.03619	0.22113	0.231923	0.816598	0.919024	Col-0_Shoot_LP_72h	AT3G06430	990.988	0.0116856	1.00813	0.126129	0.0926475	0.926184	0.998716	tori_Shoot_HP_72h	AT1G06083	2.72448	0.0111844	1.00778	0.152674	0.0732572	0.941601	NA	tori_Shoot_LP_72h	AT1G78010	492.476	-0.0385327	0.973645	0.179967	-0.214109	0.830462	0.941542	Col-0_Root_LP_24h	AT2G41945	596.448	0.0237825	1.01662	0.16662	0.142735	0.886499	0.97899	tori_Root_HP_24h	AT5G14320	877.648	-0.0505624	0.96556	0.165589	-0.305349	0.7601	0.911694	tori_Root_LP_24h	AT5G56180	1372.86	-0.0515314	0.964912	0.152821	-0.337201	0.735966	0.884895	Col-0_Root_LP_48h	AT5G27740	433.423	-0.00800247	0.994468	0.136259	-0.0587301	0.953167	0.999998	tori_Root_HP_48h	AT3G09250	24.8827	0.0211915	1.0148	0.204333	0.103711	0.917399	0.980548	tori_Root_LP_48h	AT1G12250	77.2196	-0.0557483	0.962095	0.25381	-0.219646	0.826147	0.93929	Col-0_Root_LP_72h	AT3G59730	32.3738	0.0404499	1.02843	0.212437	0.190409	0.848989	0.998505	tori_Root_HP_72h	AT1G10170	606.011	0.0101633	1.00707	0.124411	0.0816915	0.934892	0.981819	tori_Root_LP_72h	AT1G50620	213.946	0.0427757	1.03009	0.187506	0.22813	0.819545	0.936851
Col-0_Shoot_LP_24h	AT5G50400	253.586	0.131829	1.09568	0.208146	0.633348	0.526506	0.999999	tori_Shoot_HP_24h	AT3G60630	281.599	-0.0217002	0.985071	0.278405	-0.0779445	0.937872	0.997199	tori_Shoot_LP_24h	AT5G09680	193.862	0.0250709	1.01753	0.250923	0.0999147	0.920412	0.986102	Col-0_Shoot_LP_48h	AT3G18210	257.173	0.0227948	1.01593	0.165492	0.13774	0.890446	0.998953	tori_Shoot_HP_48h	AT1G55805	417.277	0.0369074	1.02591	0.167833	0.219905	0.825945	0.918256	tori_Shoot_LP_48h	AT4G25870	315.314	0.0436414	1.03071	0.188188	0.231903	0.816614	0.919024	Col-0_Shoot_LP_72h	AT3G06440	253.672	0.0141106	1.00983	0.182279	0.0774121	0.938296	0.998716	tori_Shoot_HP_72h	AT1G06087	1.03045	-0.0284931	0.980444	0.0989569	-0.287935	0.773397	NA	tori_Shoot_LP_72h	AT3G20130	46.073	0.0679003	1.04819	0.317418	0.213915	0.830614	0.941554	Col-0_Root_LP_24h	AT1G13580	955.014	0.022551	1.01575	0.158339	0.142422	0.886746	0.979052	tori_Root_HP_24h	AT5G51560	939.873	0.0506849	1.03576	0.16605	0.305239	0.760184	0.911697	tori_Root_LP_24h	AT3G54190	2791.54	0.0462683	1.03259	0.137261	0.337082	0.736055	0.884951	Col-0_Root_LP_48h	AT5G27750	105.79	0.0640235	1.04538	0.173847	0.368275	0.712668	0.999998	tori_Root_HP_48h	AT5G40405	75.1814	0.0218256	1.01524	0.210693	0.103589	0.917495	0.980593	tori_Root_LP_48h	AT1G17040	95.1024	0.0530634	1.03747	0.241485	0.219738	0.826075	0.93929	Col-0_Root_LP_72h	AT3G59780	218.593	-0.0363609	0.975112	0.166067	-0.218953	0.826686	0.998505	tori_Root_HP_72h	AT1G69670	339.82	-0.0131617	0.990919	0.159843	-0.0823413	0.934375	0.981819	tori_Root_LP_72h	AT1G07230	434.721	0.0361365	1.02536	0.158656	0.227766	0.819828	0.936921
Col-0_Shoot_LP_24h	AT5G50410	151.083	-0.154956	0.89816	0.230271	-0.672927	0.500994	0.999999	tori_Shoot_HP_24h	AT3G60800	152.511	0.0315814	1.02213	0.278474	0.113409	0.909707	0.997199	tori_Shoot_LP_24h	AT5G22460	17.7449	0.0326959	1.02292	0.327091	0.0999596	0.920376	0.986102	Col-0_Shoot_LP_48h	AT3G18970	54.6445	-0.0297104	0.979617	0.211332	-0.140586	0.888197	0.998953	tori_Shoot_HP_48h	AT2G20580	1560.23	-0.0277945	0.980919	0.126481	-0.219753	0.826064	0.918256	tori_Shoot_LP_48h	AT1G76990	2016.3	0.0304738	1.02135	0.131608	0.231549	0.816888	0.919029	Col-0_Shoot_LP_72h	AT3G06480	426.243	-0.0357339	0.975535	0.15787	-0.22635	0.820929	0.998716	tori_Shoot_HP_72h	AT1G06093	0	NA	NaN	NA	NA	NA	NA	tori_Shoot_LP_72h	AT3G24210	13.8985	-0.0701011	0.952571	0.327768	-0.213874	0.830645	0.941554	Col-0_Root_LP_24h	AT2G34400	179.095	-0.0282814	0.980588	0.198786	-0.14227	0.886867	0.979052	tori_Root_HP_24h	AT2G17480	1262.06	0.0414703	1.02916	0.135961	0.305015	0.760354	0.911742	tori_Root_LP_24h	AT5G06810	281.546	-0.0707758	0.952126	0.210034	-0.336973	0.736137	0.884998	Col-0_Root_LP_48h	AT5G27770	3016.82	-0.0528947	0.964	0.108714	-0.486549	0.626578	0.999998	tori_Root_HP_48h	AT3G54580	8004.01	-0.0209793	0.985563	0.202788	-0.103455	0.917602	0.98065	tori_Root_LP_48h	AT3G47850	256.084	-0.041277	0.971794	0.18791	-0.219663	0.826133	0.93929	Col-0_Root_LP_72h	AT3G59820	581.428	0.0229917	1.01606	0.119403	0.192556	0.847307	0.998505	tori_Root_HP_72h	AT2G24700	21.5659	0.0165957	1.01157	0.202933	0.081779	0.934822	0.981819	tori_Root_LP_72h	AT1G19080	94.3784	-0.0539549	0.963292	0.237001	-0.227657	0.819913	0.936921
Col-0_Shoot_LP_24h	AT5G50420	268.486	-0.0277066	0.980978	0.208941	-0.132605	0.894506	0.999999	tori_Shoot_HP_24h	AT3G60900	45.3968	-0.0335335	0.977024	0.336131	-0.0997632	0.920532	0.997199	tori_Shoot_LP_24h	AT5G38040	31.0901	-0.0328766	0.977469	0.330111	-0.0995925	0.920668	0.986102	Col-0_Shoot_LP_48h	AT3G18980	279.069	-0.0220609	0.984825	0.159297	-0.138489	0.889854	0.998953	tori_Shoot_HP_48h	AT2G23770	140.849	0.0492533	1.03473	0.224104	0.219779	0.826043	0.918256	tori_Shoot_LP_48h	AT3G51390	131.193	0.0584685	1.04136	0.252469	0.231587	0.816859	0.919029	Col-0_Shoot_LP_72h	AT3G06490	26.0483	0.0426314	1.02999	0.288565	0.147736	0.882551	0.998716	tori_Shoot_HP_72h	AT1G06097	0	NA	NaN	NA	NA	NA	NA	tori_Shoot_LP_72h	AT3G51610	285.639	-0.0440847	0.969905	0.206004	-0.213999	0.830548	0.941554	Col-0_Root_LP_24h	AT3G04490	1708.52	0.0206611	1.01442	0.145159	0.142334	0.886817	0.979052	tori_Root_HP_24h	AT4G24560	2079.6	-0.0412259	0.971829	0.135149	-0.305041	0.760335	0.911742	tori_Root_LP_24h	AT4G00695	49.2451	0.0963258	1.06905	0.286252	0.336507	0.736489	0.88529	Col-0_Root_LP_48h	AT5G27820	159.145	0.132652	1.09631	0.172346	0.769685	0.441487	0.999998	tori_Root_HP_48h	AT5G56910	80.1114	0.0215509	1.01505	0.208455	0.103384	0.917658	0.980653	tori_Root_LP_48h	AT5G65820	51.2465	0.0611046	1.04326	0.278396	0.219488	0.82627	0.939375	Col-0_Root_LP_72h	AT3G59830	32.4966	0.0690906	1.04906	0.212177	0.325628	0.744706	0.998505	tori_Root_HP_72h	AT3G01740	475.478	0.0112307	1.00781	0.137503	0.0816761	0.934904	0.981819	tori_Root_LP_72h	AT2G30210	1329.7	0.0284697	1.01993	0.124934	0.227877	0.819742	0.936921
Col-0_Shoot_LP_24h	AT5G50430	242.996	-0.0211933	0.985417	0.208107	-0.101839	0.918885	0.999999	tori_Shoot_HP_24h	AT3G61160	96.4366	-0.0397773	0.972805	0.299749	-0.132702	0.894429	0.997199	tori_Shoot_LP_24h	AT5G54670	226.903	0.0250183	1.01749	0.249685	0.100199	0.920186	0.986102	Col-0_Shoot_LP_48h	AT3G19520	377.826	0.0208058	1.01453	0.149795	0.138895	0.889533	0.998953	tori_Shoot_HP_48h	AT4G40070	24.7836	-0.0736688	0.950219	0.335168	-0.219796	0.82603	0.918256	tori_Shoot_LP_48h	AT4G16660	1316.99	-0.0401765	0.972536	0.173559	-0.231486	0.816937	0.919031	Col-0_Shoot_LP_72h	AT3G06520	45.4623	-0.0442615	0.969786	0.279899	-0.158134	0.874351	0.998716	tori_Shoot_HP_72h	AT1G06103	0	NA	NaN	NA	NA	NA	NA	tori_Shoot_LP_72h	AT4G16130	390.306	-0.0403319	0.972431	0.188601	-0.213847	0.830666	0.941554	Col-0_Root_LP_24h	AT3G13090	307.432	-0.0269963	0.981462	0.18945	-0.142498	0.886686	0.979052	tori_Root_HP_24h	AT5G17020	7207.65	-0.034995	0.976035	0.1147	-0.305101	0.760289	0.911742	tori_Root_LP_24h	AT4G14820	147.738	-0.0850787	0.942733	0.252893	-0.336422	0.736553	0.88529	Col-0_Root_LP_48h	AT5G27830	202.489	0.136836	1.09949	0.159535	0.857716	0.391049	0.999998	tori_Root_HP_48h	AT1G01120	1278.71	-0.0125863	0.991314	0.122213	-0.102987	0.917973	0.980933	tori_Root_LP_48h	AT3G23200	170.346	0.0454518	1.03201	0.207224	0.219337	0.826388	0.939454	Col-0_Root_LP_72h	AT3G59840	196.683	0.0470253	1.03313	0.16922	0.277894	0.781094	0.998505	tori_Root_HP_72h	AT3G05858	30.5033	0.0173118	1.01207	0.211778	0.0817452	0.934849	0.981819	tori_Root_LP_72h	AT3G26350	13.7995	0.0617041	1.0437	0.270971	0.227715	0.819868	0.936921
Col-0_Shoot_LP_24h	AT5G50440	62.7642	-0.0877954	0.94096	0.250989	-0.349797	0.726491	0.999999	tori_Shoot_HP_24h	AT3G61480	250.395	0.0293145	1.02053	0.258302	0.11349	0.909642	0.997199	tori_Shoot_LP_24h	AT5G63080	116.11	-0.0267077	0.981658	0.267065	-0.100005	0.920341	0.986102	Col-0_Shoot_LP_48h	AT3G20120	157.674	-0.0250366	0.982796	0.189736	-0.131955	0.89502	0.998953	tori_Shoot_HP_48h	AT3G04810	292.549	0.038569	1.0271	0.175687	0.219533	0.826235	0.918392	tori_Shoot_LP_48h	AT5G44100	672.474	0.0387954	1.02726	0.167665	0.231386	0.817015	0.919064	Col-0_Shoot_LP_72h	AT3G06580	716.19	0.0230474	1.0161	0.138068	0.166928	0.867427	0.998716	tori_Shoot_HP_72h	AT1G06113	0	NA	NaN	NA	NA	NA	NA	tori_Shoot_LP_72h	AT4G18100	3728.77	-0.0310723	0.978693	0.14537	-0.213747	0.830745	0.941588	Col-0_Root_LP_24h	AT5G25475	306.392	-0.026321	0.981921	0.184668	-0.142532	0.88666	0.979052	tori_Root_HP_24h	AT3G62190	1157.65	0.0463134	1.03262	0.151947	0.304799	0.760519	0.911886	tori_Root_LP_24h	AT4G19500	1327.85	-0.0520727	0.96455	0.154753	-0.336489	0.736502	0.88529	Col-0_Root_LP_48h	AT5G27840	519.069	-0.0635724	0.956892	0.132025	-0.481519	0.630148	0.999998	tori_Root_HP_48h	AT1G52618	30.5568	0.021383	1.01493	0.208415	0.102598	0.918282	0.98105	tori_Root_LP_48h	AT4G14740	290.352	0.0380621	1.02673	0.17369	0.219139	0.826542	0.93952	Col-0_Root_LP_72h	AT3G59870	96.8274	-0.0388737	0.973415	0.197082	-0.197246	0.843635	0.998505	tori_Root_HP_72h	AT3G46690	346.453	-0.0120087	0.991711	0.14656	-0.0819367	0.934697	0.981819	tori_Root_LP_72h	AT5G53750	106.266	-0.0533225	0.963714	0.234143	-0.227734	0.819853	0.936921
Col-0_Shoot_LP_24h	AT5G50450	406.86	-0.015118	0.989576	0.214684	-0.0704199	0.943859	0.999999	tori_Shoot_HP_24h	AT3G61490	138.632	-0.0255425	0.982451	0.299266	-0.0853507	0.931983	0.997199	tori_Shoot_LP_24h	AT5G04895	66.4842	-0.0316202	0.978321	0.31817	-0.0993815	0.920835	0.986133	Col-0_Shoot_LP_48h	AT3G21650	273.511	0.0227322	1.01588	0.15889	0.143069	0.886236	0.998953	tori_Shoot_HP_48h	AT2G04400	635.708	-0.0325005	0.977724	0.148176	-0.219337	0.826388	0.918509	tori_Shoot_LP_48h	AT1G28470	16.4539	0.105461	1.07584	0.45615	0.231197	0.817162	0.919068	Col-0_Shoot_LP_72h	AT3G06600	9.66292	-0.0494348	0.966315	0.257748	-0.191795	0.847903	0.998716	tori_Shoot_HP_72h	AT1G06117	0	NA	NaN	NA	NA	NA	NA	tori_Shoot_LP_72h	AT3G16120	41.3511	-0.0680083	0.953954	0.318449	-0.213561	0.830889	0.941642	Col-0_Root_LP_24h	AT5G35220	457.966	0.0246272	1.01722	0.173023	0.142335	0.886816	0.979052	tori_Root_HP_24h	AT2G45410	9.87165	0.0518366	1.03658	0.170129	0.30469	0.760602	0.911933	tori_Root_LP_24h	AT4G36110	13.9889	-0.0851709	0.942673	0.253146	-0.33645	0.736531	0.88529	Col-0_Root_LP_48h	AT5G27920	1062.34	0.00316129	1.00219	0.11364	0.0278184	0.977807	0.999998	tori_Root_HP_48h	AT2G18290	95.8856	-0.0211273	0.985462	0.205963	-0.102578	0.918298	0.98105	tori_Root_LP_48h	AT4G26180	97.5453	0.0535855	1.03784	0.244514	0.219151	0.826533	0.93952	Col-0_Root_LP_72h	AT3G59930	207.321	-0.0349008	0.976099	0.164544	-0.212107	0.832024	0.998505	tori_Root_HP_72h	AT4G14710	730.074	0.0103873	1.00723	0.127062	0.0817499	0.934846	0.981819	tori_Root_LP_72h	AT1G78860	255.665	-0.0409144	0.972039	0.179806	-0.227548	0.819998	0.936963
Col-0_Shoot_LP_24h	AT5G50460	487.018	-0.044624	0.969542	0.195196	-0.22861	0.819172	0.999999	tori_Shoot_HP_24h	AT3G61620	165.826	0.0310413	1.02175	0.274993	0.11288	0.910126	0.997199	tori_Shoot_LP_24h	AT1G22860	146.384	-0.0257683	0.982297	0.260711	-0.0988385	0.921267	0.986135	Col-0_Shoot_LP_48h	AT3G23255	51.1293	0.0286547	1.02006	0.211975	0.13518	0.89247	0.998953	tori_Shoot_HP_48h	AT4G22305	48.1723	0.0667335	1.04734	0.304357	0.219261	0.826447	0.918521	tori_Shoot_LP_48h	AT2G44910	24.3422	-0.0985902	0.933945	0.426274	-0.231283	0.817095	0.919068	Col-0_Shoot_LP_72h	AT3G06610	391.39	0.00984407	1.00685	0.171559	0.0573802	0.954242	0.998716	tori_Shoot_HP_72h	AT1G06120	2.10882	-0.105992	0.929166	0.14138	-0.749698	0.453436	NA	tori_Shoot_LP_72h	AT4G26080	1362.75	0.0357011	1.02506	0.167144	0.213594	0.830863	0.941642	Col-0_Root_LP_24h	AT5G61760	1034.75	-0.0216257	0.985122	0.152135	-0.142149	0.886963	0.979101	tori_Root_HP_24h	AT1G36390	364.476	-0.0550454	0.962564	0.18072	-0.30459	0.760678	0.91197	tori_Root_LP_24h	AT2G06025	1579.79	0.0510944	1.03605	0.151979	0.336193	0.736725	0.885446	Col-0_Root_LP_48h	AT5G27930	391.149	0.00578962	1.00402	0.13952	0.0414965	0.9669	0.999998	tori_Root_HP_48h	AT4G31100	393.618	-0.01635	0.988731	0.159212	-0.102694	0.918206	0.98105	tori_Root_LP_48h	AT1G15440	890.234	-0.029453	0.979792	0.134486	-0.219005	0.826646	0.939583	Col-0_Root_LP_72h	AT3G59950	471.937	-0.0390341	0.973306	0.127832	-0.305355	0.760096	0.998505	tori_Root_HP_72h	AT4G23880	106.788	-0.0162149	0.988824	0.196946	-0.0823315	0.934383	0.981819	tori_Root_LP_72h	AT1G07795	33.9845	-0.0637987	0.956742	0.281153	-0.226918	0.820487	0.936975
Col-0_Shoot_LP_24h	AT5G50640	16.9467	0.00721858	1.00502	0.237175	0.0304357	0.97572	0.999999	tori_Shoot_HP_24h	AT3G61790	222.256	0.0405613	1.02851	0.280385	0.144663	0.884977	0.997199	tori_Shoot_LP_24h	AT1G53460	187.531	-0.0260199	0.982126	0.263148	-0.0988792	0.921234	0.986135	Col-0_Shoot_LP_48h	AT3G24070	341.853	0.0202986	1.01417	0.153393	0.13233	0.894723	0.998953	tori_Shoot_HP_48h	AT5G43970	656.874	-0.0332881	0.977191	0.151941	-0.219086	0.826583	0.918618	tori_Shoot_LP_48h	AT5G24655	21.7336	0.102904	1.07393	0.445006	0.231243	0.817126	0.919068	Col-0_Shoot_LP_72h	AT3G06630	17.1909	-0.0175767	0.987891	0.282819	-0.0621482	0.950445	0.998716	tori_Shoot_HP_72h	AT1G06123	0	NA	NaN	NA	NA	NA	NA	tori_Shoot_LP_72h	AT1G77540	143.879	-0.0518482	0.9647	0.243036	-0.213336	0.831065	0.941676	Col-0_Root_LP_24h	AT4G28720	304.546	0.0273383	1.01913	0.192418	0.142078	0.887019	0.979106	tori_Root_HP_24h	AT2G20850	1108.39	-0.0419696	0.971328	0.137824	-0.304515	0.760735	0.911986	tori_Root_LP_24h	AT1G25470	709.267	-0.0591606	0.959822	0.176035	-0.336073	0.736816	0.885503	Col-0_Root_LP_48h	AT5G27950	915.27	-0.0184239	0.987311	0.116006	-0.158818	0.873812	0.999998	tori_Root_HP_48h	AT5G58540	510.546	-0.0150749	0.989605	0.146927	-0.102601	0.918279	0.98105	tori_Root_LP_48h	AT2G42810	1069.4	-0.0276288	0.981031	0.12624	-0.218859	0.82676	0.939658	Col-0_Root_LP_72h	AT3G60070	278.336	-0.0380061	0.974	0.15106	-0.251597	0.801353	0.998505	tori_Root_HP_72h	AT4G38680	4066.77	-0.00936711	0.993528	0.11435	-0.0819163	0.934713	0.981819	tori_Root_LP_72h	AT1G29820	524.663	-0.0331446	0.977288	0.145973	-0.22706	0.820377	0.936975
Col-0_Shoot_LP_24h	AT5G50720	16.7242	0.0885056	1.06327	0.237192	0.373139	0.709045	0.999999	tori_Shoot_HP_24h	AT3G61800	115.912	0.0311455	1.02182	0.290736	0.107126	0.914689	0.997199	tori_Shoot_LP_24h	AT2G17990	729.027	0.0191966	1.0134	0.193895	0.0990054	0.921134	0.986135	Col-0_Shoot_LP_48h	AT3G24180	774.429	-0.0169979	0.988287	0.122264	-0.139026	0.889429	0.998953	tori_Shoot_HP_48h	AT5G37510	2441.36	0.0247973	1.01734	0.113228	0.219004	0.826647	0.918636	tori_Shoot_LP_48h	AT1G63650	59.2804	0.0803383	1.05727	0.347693	0.231061	0.817267	0.919133	Col-0_Shoot_LP_72h	AT3G06700	1575.32	-0.0210862	0.98549	0.132073	-0.159655	0.873153	0.998716	tori_Shoot_HP_72h	AT1G06127	0	NA	NaN	NA	NA	NA	NA	tori_Shoot_LP_72h	AT3G11030	162.979	0.0506884	1.03576	0.237496	0.213429	0.830993	0.941676	Col-0_Root_LP_24h	AT1G79760	324.018	0.0262467	1.01836	0.184992	0.141881	0.887174	0.979221	tori_Root_HP_24h	AT1G13910	327.536	-0.0615326	0.958246	0.202237	-0.304261	0.760929	0.91206	tori_Root_LP_24h	AT2G16270	873.14	0.0592532	1.04193	0.176399	0.335906	0.736942	0.88558	Col-0_Root_LP_48h	AT5G27970	587.616	-0.103931	0.930494	0.130533	-0.7962	0.425916	0.999998	tori_Root_HP_48h	AT3G61160	107.567	-0.0204619	0.985917	0.199698	-0.102464	0.918388	0.98109	tori_Root_LP_48h	AT3G24160	4246.25	-0.0226	0.984457	0.103297	-0.218785	0.826817	0.939668	Col-0_Root_LP_72h	AT3G60260	276.686	-0.025073	0.982771	0.150761	-0.166309	0.867914	0.998505	tori_Root_HP_72h	AT5G17600	90.9707	-0.0168047	0.988419	0.205502	-0.0817737	0.934827	0.981819	tori_Root_LP_72h	AT2G46380	37.6898	0.0636119	1.04508	0.280175	0.227043	0.82039	0.936975
Col-0_Shoot_LP_24h	AT5G50760	53.8023	-0.099553	0.933322	0.257249	-0.386991	0.698763	0.999999	tori_Shoot_HP_24h	AT3G61970	46.295	-0.029715	0.979614	0.329043	-0.0903075	0.928043	0.997199	tori_Shoot_LP_24h	AT2G38830	51.7311	-0.0314052	0.978467	0.317504	-0.0989128	0.921207	0.986135	Col-0_Shoot_LP_48h	AT3G25980	251.136	0.0223408	1.01561	0.162831	0.137202	0.890871	0.998953	tori_Shoot_HP_48h	AT1G01180	217.788	-0.0447592	0.969452	0.204551	-0.218817	0.826792	0.918744	tori_Shoot_LP_48h	AT5G18190	764.536	-0.0345232	0.976354	0.14945	-0.231001	0.817314	0.919133	Col-0_Shoot_LP_72h	AT3G06710	13.0312	0.0190118	1.01327	0.270025	0.0704075	0.943869	0.998716	tori_Shoot_HP_72h	AT1G06133	0	NA	NaN	NA	NA	NA	NA	tori_Shoot_LP_72h	AT3G54000	158.769	0.0535707	1.03783	0.251043	0.213392	0.831021	0.941676	Col-0_Root_LP_24h	AT2G02300	82.7479	-0.0298106	0.979549	0.210493	-0.141623	0.887378	0.979388	tori_Root_HP_24h	AT2G28650	149.102	0.0684032	1.04856	0.22485	0.304217	0.760963	0.91206	tori_Root_LP_24h	AT4G01026	17.0333	-0.0853137	0.94258	0.254005	-0.335874	0.736966	0.88558	Col-0_Root_LP_48h	AT5G27990	448.716	-0.0470544	0.96791	0.134546	-0.349728	0.726543	0.999998	tori_Root_HP_48h	AT3G44400	221.658	0.0181567	1.01266	0.177668	0.102195	0.918602	0.981261	tori_Root_LP_48h	AT1G23740	41.8053	0.0626855	1.04441	0.286767	0.218594	0.826967	0.939676	Col-0_Root_LP_72h	AT3G60350	301.372	0.0239153	1.01672	0.146863	0.162841	0.870644	0.998505	tori_Root_HP_72h	AT5G40840	163.813	-0.0147319	0.989841	0.179657	-0.0819997	0.934647	0.981819	tori_Root_LP_72h	AT3G08670	492.673	-0.0332851	0.977193	0.146671	-0.226937	0.820473	0.936975
Col-0_Shoot_LP_24h	AT5G50780	189.398	0.158042	1.11577	0.223067	0.708499	0.478636	0.999999	tori_Shoot_HP_24h	AT3G62080	116.276	-0.0369862	0.974689	0.29677	-0.124629	0.900817	0.997199	tori_Shoot_LP_24h	AT3G49390	251.873	-0.0253047	0.982613	0.255524	-0.0990304	0.921114	0.986135	Col-0_Shoot_LP_48h	AT3G26380	314.332	0.0211974	1.0148	0.154561	0.137146	0.890915	0.998953	tori_Shoot_HP_48h	AT1G51460	93.5007	0.0566128	1.04002	0.259221	0.218396	0.827121	0.918932	tori_Shoot_LP_48h	AT2G41945	130.848	-0.0589628	0.959954	0.255472	-0.230799	0.817471	0.919168	Col-0_Shoot_LP_72h	AT3G06730	479.563	0.00800567	1.00557	0.154531	0.0518062	0.958683	0.998716	tori_Shoot_HP_72h	AT1G06135	0.203342	-0.0122239	0.991563	0.0622794	-0.196275	0.844395	NA	tori_Shoot_LP_72h	AT3G14740	91.5108	0.0593585	1.042	0.278374	0.213233	0.831145	0.941712	Col-0_Root_LP_24h	AT1G23890	671.177	-0.0235794	0.983789	0.16663	-0.141508	0.887469	0.979432	tori_Root_HP_24h	AT2G36460	4312.8	0.0366738	1.02575	0.120601	0.304093	0.761057	0.91206	tori_Root_LP_24h	AT4G14165	10.1093	0.078369	1.05582	0.233368	0.335817	0.737009	0.88558	Col-0_Root_LP_48h	AT5G28010	16.3198	0.0123848	1.00862	0.143923	0.0860512	0.931426	0.999998	tori_Root_HP_48h	AT4G36120	144.303	0.0197692	1.0138	0.193641	0.102092	0.918683	0.98129	tori_Root_LP_48h	AT3G13640	9.41035	0.058609	1.04146	0.268198	0.218528	0.827017	0.939676	Col-0_Root_LP_72h	AT3G60380	374.468	0.0213164	1.01489	0.137893	0.154586	0.877148	0.998505	tori_Root_HP_72h	AT4G19230	214.442	-0.0137207	0.990535	0.168206	-0.081571	0.934988	0.981849	tori_Root_LP_72h	AT3G17460	41.5446	0.0633257	1.04487	0.278751	0.227177	0.820286	0.936975
Col-0_Shoot_LP_24h	AT5G50810	274.254	-0.133983	0.911312	0.209219	-0.640395	0.521916	0.999999	tori_Shoot_HP_24h	AT3G62270	160.035	-0.0283812	0.98052	0.275362	-0.103068	0.917909	0.997199	tori_Shoot_LP_24h	AT4G21820	88.4478	-0.0279935	0.980783	0.282604	-0.0990554	0.921094	0.986135	Col-0_Shoot_LP_48h	AT3G27670	204.047	-0.0238387	0.983612	0.170701	-0.139652	0.888935	0.998953	tori_Shoot_HP_48h	AT3G28540	106.114	0.0562794	1.03978	0.257696	0.218395	0.827122	0.918932	tori_Shoot_LP_48h	AT3G09405	22.5216	0.0997864	1.07161	0.432394	0.230777	0.817488	0.919168	Col-0_Shoot_LP_72h	AT3G06780	75.3478	0.0586186	1.04147	0.253966	0.230813	0.81746	0.998716	tori_Shoot_HP_72h	AT1G06137	0	NA	NaN	NA	NA	NA	NA	tori_Shoot_LP_72h	AT2G20740	445.678	0.0410274	1.02885	0.193029	0.212545	0.831682	0.941966	Col-0_Root_LP_24h	AT1G07420	2443.63	-0.0204781	0.985906	0.144962	-0.141265	0.88766	0.979465	tori_Root_HP_24h	AT2G43160	11466.7	0.0343874	1.02412	0.113034	0.304221	0.76096	0.91206	tori_Root_LP_24h	AT3G58040	1936.1	-0.048009	0.96727	0.142992	-0.335746	0.737063	0.885593	Col-0_Root_LP_48h	AT5G28040	450.849	0.0785512	1.05596	0.138858	0.565696	0.571601	0.999998	tori_Root_HP_48h	AT3G02130	319.29	0.016811	1.01172	0.164954	0.101913	0.918825	0.981328	tori_Root_LP_48h	AT3G61660	9.41035	0.058609	1.04146	0.268198	0.218528	0.827017	0.939676	Col-0_Root_LP_72h	AT3G60390	48.2487	0.0476569	1.03358	0.213891	0.222809	0.823684	0.998505	tori_Root_HP_72h	AT3G53510	598.661	-0.0110044	0.992401	0.135235	-0.0813724	0.935146	0.981958	tori_Root_LP_72h	AT3G22560	12.6351	-0.0610844	0.958543	0.268573	-0.22744	0.820081	0.936975
Col-0_Shoot_LP_24h	AT5G50820	34.0236	-0.246988	0.842654	0.255802	-0.965546	0.334271	0.999999	tori_Shoot_HP_24h	AT3G62290	3877.77	0.0229019	1.016	0.241293	0.0949131	0.924384	0.997199	tori_Shoot_LP_24h	AT5G23720	151.904	-0.0251561	0.982714	0.253971	-0.0990512	0.921098	0.986135	Col-0_Shoot_LP_48h	AT3G28050	1018.64	0.0158628	1.01106	0.119411	0.132842	0.894318	0.998953	tori_Shoot_HP_48h	AT5G02370	102.587	-0.0541955	0.963131	0.248126	-0.21842	0.827102	0.918932	tori_Shoot_LP_48h	AT3G20898	5.93311	0.108283	1.07794	0.469073	0.230845	0.817436	0.919168	Col-0_Shoot_LP_72h	AT3G06810	684.412	0.00324802	1.00225	0.137498	0.0236223	0.981154	0.998716	tori_Shoot_HP_72h	AT1G06140	22.1352	0.0424144	1.02984	0.278869	0.152094	0.879113	NA	tori_Shoot_LP_72h	AT2G45000	198.717	-0.047834	0.967388	0.225091	-0.21251	0.831709	0.941966	Col-0_Root_LP_24h	AT1G26230	61.0951	-0.0293255	0.979878	0.207774	-0.141142	0.887758	0.979465	tori_Root_HP_24h	AT3G49900	46.227	0.0710718	1.0505	0.233717	0.304093	0.761057	0.91206	tori_Root_LP_24h	AT1G17120	1405.08	-0.0541549	0.963158	0.161489	-0.335348	0.737363	0.885902	Col-0_Root_LP_48h	AT5G28050	1933.77	-0.00200948	0.998608	0.112185	-0.0179122	0.985709	0.999998	tori_Root_HP_48h	AT3G43300	2402.77	-0.0107418	0.992582	0.105364	-0.101949	0.918797	0.981328	tori_Root_LP_48h	AT5G40550	145.913	-0.0467243	0.968132	0.213637	-0.218709	0.826877	0.939676	Col-0_Root_LP_72h	AT3G60400	98.4773	-0.0472481	0.967781	0.197581	-0.239133	0.811003	0.998505	tori_Root_HP_72h	AT1G53400	198.067	-0.0141979	0.990207	0.17489	-0.0811821	0.935297	0.982051	tori_Root_LP_72h	AT3G27640	60.4476	-0.0598069	0.959393	0.263121	-0.227298	0.820192	0.936975
Col-0_Shoot_LP_24h	AT5G50840	181.033	-0.0489384	0.966647	0.224224	-0.218256	0.827229	0.999999	tori_Shoot_HP_24h	AT3G62310	491.208	-0.0184006	0.987327	0.244259	-0.0753323	0.93995	0.997199	tori_Shoot_LP_24h	AT5G63280	102.637	0.0277673	1.01943	0.280781	0.0988931	0.921223	0.986135	Col-0_Shoot_LP_48h	AT3G44880	975.737	0.0159391	1.01111	0.120713	0.132041	0.894952	0.998953	tori_Shoot_HP_48h	AT5G42660	238.953	-0.0412099	0.97184	0.188731	-0.218353	0.827154	0.918932	tori_Shoot_LP_48h	AT2G24590	490.235	-0.0407896	0.972123	0.176871	-0.230618	0.817612	0.919253	Col-0_Shoot_LP_72h	AT3G06990	15.7329	-0.0434899	0.970305	0.280039	-0.155299	0.876585	0.998716	tori_Shoot_HP_72h	AT1G06147	0.899877	0.0495995	1.03498	0.0952176	0.520907	0.602432	NA	tori_Shoot_LP_72h	AT3G07100	1098.78	0.0347946	1.02441	0.163645	0.212623	0.831621	0.941966	Col-0_Root_LP_24h	AT2G19050	110.23	-0.0297384	0.979598	0.210353	-0.141374	0.887574	0.979465	tori_Root_HP_24h	AT5G17630	1638.07	-0.0420151	0.971297	0.138196	-0.304026	0.761108	0.91206	tori_Root_LP_24h	AT5G67245	123.873	-0.089909	0.939582	0.268153	-0.33529	0.737406	0.885903	Col-0_Root_LP_48h	AT5G28060	5179.9	0.0691511	1.0491	0.0990768	0.697954	0.485206	0.999998	tori_Root_HP_48h	AT3G01480	185.975	-0.0187251	0.987105	0.184066	-0.10173	0.918971	0.981332	tori_Root_LP_48h	AT2G47580	84.786	0.0547345	1.03867	0.250545	0.218462	0.827069	0.93968	Col-0_Root_LP_72h	AT3G60480	178.704	0.0453078	1.0319	0.174839	0.25914	0.795527	0.998505	tori_Root_HP_72h	AT1G71960	236.563	-0.0132062	0.990888	0.162931	-0.0810543	0.935399	0.982051	tori_Root_LP_72h	AT4G11380	1159.95	0.0297059	1.0208	0.130862	0.227001	0.820423	0.936975
Col-0_Shoot_LP_24h	AT5G50850	2264.32	-0.0818557	0.944842	0.170497	-0.4801	0.631156	0.999999	tori_Shoot_HP_24h	AT3G62330	236.286	0.0193969	1.01354	0.267111	0.0726175	0.942111	0.997199	tori_Shoot_LP_24h	AT2G43070	425.326	0.0207828	1.01451	0.210594	0.0986868	0.921387	0.986152	Col-0_Shoot_LP_48h	AT3G44900	7.53335	0.0198712	1.01387	0.149499	0.132919	0.894258	0.998953	tori_Shoot_HP_48h	AT1G19790	10.9908	0.0715724	1.05086	0.328025	0.218192	0.82728	0.919017	tori_Shoot_LP_48h	AT5G07320	254.531	-0.0501028	0.965867	0.217536	-0.23032	0.817843	0.919459	Col-0_Shoot_LP_72h	AT3G07170	410.865	0.0288723	1.02021	0.157655	0.183136	0.854691	0.998716	tori_Shoot_HP_72h	AT1G06148	3.62435	0.0637215	1.04516	0.182664	0.348845	0.727206	NA	tori_Shoot_LP_72h	AT3G49730	81.3952	-0.0598728	0.959349	0.281496	-0.212695	0.831565	0.941966	Col-0_Root_LP_24h	AT2G31751	136.338	0.0289582	1.02028	0.205014	0.14125	0.887673	0.979465	tori_Root_HP_24h	AT5G58840	11.8198	0.0524307	1.03701	0.172451	0.304032	0.761103	0.91206	tori_Root_LP_24h	AT3G49350	1681.78	0.0490121	1.03456	0.146234	0.335161	0.737503	0.885968	Col-0_Root_LP_48h	AT5G28080	327.694	0.114368	1.0825	0.145503	0.786019	0.431856	0.999998	tori_Root_HP_48h	AT4G33650	734.215	-0.0135628	0.990643	0.133274	-0.101766	0.918942	0.981332	tori_Root_LP_48h	AT1G55000	189.571	-0.0464715	0.968302	0.2129	-0.218278	0.827212	0.939788	Col-0_Root_LP_72h	AT3G60590	111.317	-0.0370962	0.974615	0.191589	-0.193624	0.84647	0.998505	tori_Root_HP_72h	AT5G47320	508.769	-0.0108925	0.992478	0.134384	-0.0810553	0.935398	0.982051	tori_Root_LP_72h	AT4G30780	222.756	-0.0421912	0.971179	0.185795	-0.227085	0.820358	0.936975
Col-0_Shoot_LP_24h	AT5G50860	403.663	-0.00118713	0.999177	0.194336	-0.00610863	0.995126	0.999999	tori_Shoot_HP_24h	AT3G62410	5472.64	-0.0203294	0.986008	0.225124	-0.0903031	0.928046	0.997199	tori_Shoot_LP_24h	AT3G26090	120.075	-0.0267497	0.981629	0.271067	-0.0986828	0.92139	0.986152	Col-0_Shoot_LP_48h	AT3G49860	26.0155	-0.0287182	0.980291	0.203035	-0.141445	0.887519	0.998953	tori_Shoot_HP_48h	AT3G11130	3040.56	-0.0249728	0.982839	0.114512	-0.218081	0.827366	0.91906	tori_Shoot_LP_48h	AT3G14172	546.527	-0.0404832	0.972329	0.176259	-0.229679	0.818341	0.919965	Col-0_Shoot_LP_72h	AT3G07180	518.573	-0.0306177	0.979001	0.151361	-0.202283	0.839695	0.998716	tori_Shoot_HP_72h	AT1G06153	0	NA	NaN	NA	NA	NA	NA	tori_Shoot_LP_72h	AT4G14170	40.0535	0.0676428	1.048	0.317822	0.212832	0.831458	0.941966	Col-0_Root_LP_24h	AT3G12060	30.1042	0.0265084	1.01854	0.187758	0.141184	0.887725	0.979465	tori_Root_HP_24h	AT3G44380	425.175	0.0543138	1.03837	0.17893	0.303548	0.761472	0.912443	tori_Root_LP_24h	AT1G26530	46.3104	0.0961397	1.06891	0.286995	0.334988	0.737634	0.885979	Col-0_Root_LP_48h	AT5G28150	273.141	-0.12374	0.917805	0.148718	-0.832046	0.405383	0.999998	tori_Root_HP_48h	AT5G15890	114.752	0.0210429	1.01469	0.207	0.101656	0.919029	0.981332	tori_Root_LP_48h	AT1G60360	20.9125	0.0644313	1.04567	0.295543	0.21801	0.827422	0.939916	Col-0_Root_LP_72h	AT3G60640	201.249	0.0466211	1.03284	0.165861	0.281086	0.778645	0.998505	tori_Root_HP_72h	AT5G58860	1998.75	0.00848216	1.0059	0.104941	0.0808282	0.935579	0.982183	tori_Root_LP_72h	AT5G55260	312.802	-0.0380146	0.973994	0.167163	-0.22741	0.820105	0.936975
Col-0_Shoot_LP_24h	AT5G50870	414.933	-0.133194	0.911811	0.192427	-0.692176	0.488827	0.999999	tori_Shoot_HP_24h	AT3G62560	286.159	0.0298562	1.02091	0.259047	0.115254	0.908244	0.997199	tori_Shoot_LP_24h	AT4G21920	18.373	0.0326978	1.02292	0.331797	0.0985476	0.921497	0.986209	Col-0_Shoot_LP_48h	AT3G51850	1033.02	-0.0155162	0.989303	0.116827	-0.132814	0.894341	0.998953	tori_Shoot_HP_48h	AT1G07990	643.48	-0.0314436	0.978441	0.144448	-0.217681	0.827677	0.919111	tori_Shoot_LP_48h	AT3G06755	5.88291	-0.106889	0.928588	0.466238	-0.229259	0.818667	0.920278	Col-0_Shoot_LP_72h	AT3G07190	189.379	-0.0355369	0.975669	0.199999	-0.177685	0.85897	0.998716	tori_Shoot_HP_72h	AT1G06157	0	NA	NaN	NA	NA	NA	NA	tori_Shoot_LP_72h	AT4G26100	507.686	-0.0393302	0.973107	0.184815	-0.212808	0.831477	0.941966	Col-0_Root_LP_24h	AT2G13800	531.572	0.023967	1.01675	0.170126	0.140878	0.887966	0.979523	tori_Root_HP_24h	AT2G15270	774.747	0.0503667	1.03553	0.166076	0.303276	0.76168	0.912465	tori_Root_LP_24h	AT1G74560	4868.8	-0.0454676	0.968976	0.135733	-0.334977	0.737642	0.885979	Col-0_Root_LP_48h	AT5G28262	11.9916	0.0596999	1.04225	0.123786	0.482284	0.629604	0.999998	tori_Root_HP_48h	AT5G50800	38.8715	-0.0216582	0.9851	0.213092	-0.101638	0.919044	0.981332	tori_Root_LP_48h	AT2G27960	326.896	0.0395285	1.02778	0.181287	0.218043	0.827395	0.939916	Col-0_Root_LP_72h	AT3G60910	133.819	-0.0452541	0.969119	0.185274	-0.244255	0.807033	0.998505	tori_Root_HP_72h	AT1G16900	273.514	-0.0128639	0.991123	0.159481	-0.0806609	0.935712	0.982265	tori_Root_LP_72h	AT1G56080	160.6	0.0469132	1.03305	0.206983	0.226653	0.820694	0.937047
Col-0_Shoot_LP_24h	AT5G50890	63.6434	-0.139186	0.908031	0.250343	-0.55598	0.578224	0.999999	tori_Shoot_HP_24h	AT3G62680	12.4064	0.0390704	1.02745	0.31988	0.122141	0.902787	0.997199	tori_Shoot_LP_24h	AT5G27430	225.252	0.0231605	1.01618	0.235334	0.0984153	0.921603	0.986264	Col-0_Shoot_LP_48h	AT3G54390	176.046	-0.025505	0.982477	0.178729	-0.142702	0.886525	0.998953	tori_Shoot_HP_48h	AT1G20680	10.0141	0.0696522	1.04946	0.31981	0.217792	0.827591	0.919111	tori_Shoot_LP_48h	AT4G08480	158.839	0.055567	1.03927	0.242636	0.229014	0.818858	0.920439	Col-0_Shoot_LP_72h	AT3G07300	419.787	-0.0297913	0.979562	0.157115	-0.189614	0.849612	0.998716	tori_Shoot_HP_72h	AT1G06163	0	NA	NaN	NA	NA	NA	NA	tori_Shoot_LP_72h	AT5G19990	1216.94	0.0337811	1.02369	0.158925	0.212559	0.831671	0.941966	Col-0_Root_LP_24h	AT2G33360	629.802	-0.0229532	0.984216	0.162897	-0.140907	0.887944	0.979523	tori_Root_HP_24h	AT2G17695	129.188	-0.0690252	0.953282	0.227609	-0.303262	0.76169	0.912465	tori_Root_LP_24h	AT5G52570	45.7599	0.0961649	1.06893	0.287013	0.335054	0.737584	0.885979	Col-0_Root_LP_48h	AT5G28300	52.1501	0.0080028	1.00556	0.17666	0.0453005	0.963868	0.999998	tori_Root_HP_48h	AT2G07680	328.096	0.0161576	1.01126	0.159299	0.101429	0.91921	0.981337	tori_Root_LP_48h	AT1G49560	159.909	-0.0457624	0.968778	0.209997	-0.21792	0.827492	0.939941	Col-0_Root_LP_72h	AT3G60960	125.63	-0.0321881	0.977936	0.187695	-0.171491	0.863837	0.998505	tori_Root_HP_72h	AT1G60800	370.63	-0.0115299	0.99204	0.143448	-0.0803768	0.935938	0.982326	tori_Root_LP_72h	AT3G11440	58.5872	-0.0595312	0.959576	0.262568	-0.226727	0.820636	0.937047
Col-0_Shoot_LP_24h	AT5G50915	134.64	-0.243024	0.844972	0.256216	-0.948515	0.342867	0.999999	tori_Shoot_HP_24h	AT3G62690	42.5321	-0.0240489	0.983469	0.329087	-0.0730778	0.941744	0.997199	tori_Shoot_LP_24h	AT2G05990	2643.1	0.0181602	1.01267	0.185084	0.0981188	0.921838	0.986422	Col-0_Shoot_LP_48h	AT3G54610	196.641	-0.0241641	0.98339	0.175335	-0.137817	0.890385	0.998953	tori_Shoot_HP_48h	AT2G43280	157.926	-0.0469999	0.967947	0.216065	-0.217526	0.827798	0.919111	tori_Shoot_LP_48h	AT4G37170	55.9624	0.0800876	1.05708	0.350096	0.228759	0.819056	0.920608	Col-0_Shoot_LP_72h	AT3G07320	441.291	0.00748221	1.0052	0.170605	0.043857	0.965018	0.998716	tori_Shoot_HP_72h	AT1G06170	1.84831	-0.0172521	0.988113	0.132773	-0.129937	0.896616	NA	tori_Shoot_LP_72h	AT3G09090	489.531	-0.0384754	0.973683	0.181219	-0.212314	0.831862	0.942085	Col-0_Root_LP_24h	AT3G46100	646.831	0.0232997	1.01628	0.16533	0.140929	0.887926	0.979523	tori_Root_HP_24h	AT3G05990	3371.54	-0.036533	0.974995	0.120415	-0.303392	0.761591	0.912465	tori_Root_LP_24h	AT1G67620	545.769	-0.0688933	0.953369	0.205844	-0.334686	0.737862	0.886158	Col-0_Root_LP_48h	AT5G28320	61.0185	-0.171394	0.887984	0.177681	-0.964618	0.334736	0.999998	tori_Root_HP_48h	AT3G55060	322.048	0.0161956	1.01129	0.159514	0.101531	0.919129	0.981337	tori_Root_LP_48h	AT1G13080	652.055	0.0309205	1.02166	0.142	0.217751	0.827623	0.940036	Col-0_Root_LP_72h	AT3G61080	23.3647	0.0519424	1.03666	0.204546	0.25394	0.799542	0.998505	tori_Root_HP_72h	AT2G21830	127.741	-0.0152908	0.989457	0.190053	-0.0804556	0.935875	0.982326	tori_Root_LP_72h	AT5G11770	3118.72	-0.0237452	0.983676	0.104758	-0.226667	0.820682	0.937047
Col-0_Shoot_LP_24h	AT5G50930	19.7008	-0.142019	0.90625	0.248434	-0.571655	0.567556	0.999999	tori_Shoot_HP_24h	AT3G63130	250.299	0.021229	1.01482	0.259223	0.0818947	0.93473	0.997199	tori_Shoot_LP_24h	AT5G23360	39.7383	-0.0317086	0.978261	0.323246	-0.0980944	0.921857	0.986422	Col-0_Shoot_LP_48h	AT3G54640	903.812	0.0158608	1.01106	0.117069	0.135483	0.89223	0.998953	tori_Shoot_HP_48h	AT3G48890	773.669	0.0294671	1.02063	0.135457	0.217538	0.827789	0.919111	tori_Shoot_LP_48h	AT1G19580	428.101	0.0395107	1.02777	0.172878	0.228547	0.819221	0.920687	Col-0_Shoot_LP_72h	AT3G07330	413.855	0.00852977	1.00593	0.166192	0.051325	0.959067	0.998716	tori_Shoot_HP_72h	AT1G06173	1.81299	0.00787116	1.00547	0.124248	0.0633504	0.949487	NA	tori_Shoot_LP_72h	AT2G04340	168.993	-0.0498059	0.966066	0.234886	-0.212043	0.832074	0.942164	Col-0_Root_LP_24h	AT3G19630	1215.81	-0.0209807	0.985563	0.149109	-0.140708	0.888101	0.979615	tori_Root_HP_24h	AT3G54150	129.054	0.068373	1.04853	0.225325	0.303441	0.761553	0.912465	tori_Root_LP_24h	AT4G06598	324.285	-0.0677643	0.954115	0.202483	-0.334666	0.737877	0.886158	Col-0_Root_LP_48h	AT5G28370	23.7061	-0.0818803	0.944825	0.157431	-0.520103	0.602992	0.999998	tori_Root_HP_48h	AT4G36760	1046.13	0.0123185	1.00857	0.121412	0.10146	0.919185	0.981337	tori_Root_LP_48h	AT3G10915	410.206	-0.0375473	0.97431	0.172678	-0.217442	0.827864	0.940091	Col-0_Root_LP_72h	AT3G61110	2268.09	0.0134325	1.00935	0.090426	0.148547	0.881911	0.998505	tori_Root_HP_72h	AT3G47160	637.905	-0.0100193	0.993079	0.124823	-0.080268	0.936024	0.982326	tori_Root_LP_72h	AT1G03970	180.434	-0.0445869	0.969567	0.197899	-0.225301	0.821745	0.937191
Col-0_Shoot_LP_24h	AT5G50950	479.743	-0.0180866	0.987542	0.243308	-0.0743363	0.940743	0.999999	tori_Shoot_HP_24h	AT3G63180	200.243	-0.0264406	0.98184	0.28642	-0.0923139	0.926449	0.997199	tori_Shoot_LP_24h	AT1G27440	108.683	0.0263544	1.01843	0.269249	0.0978812	0.922027	0.986545	Col-0_Shoot_LP_48h	AT3G54840	447.081	-0.0193399	0.986684	0.139281	-0.138855	0.889565	0.998953	tori_Shoot_HP_48h	AT3G53530	27.0196	0.0723584	1.05143	0.332635	0.217531	0.827795	0.919111	tori_Shoot_LP_48h	AT5G08185	29.9057	-0.0968168	0.935094	0.423576	-0.22857	0.819203	0.920687	Col-0_Shoot_LP_72h	AT3G07350	321.62	-0.0111923	0.992272	0.181138	-0.0617886	0.950731	0.998716	tori_Shoot_HP_72h	AT1G06177	0	NA	NaN	NA	NA	NA	NA	tori_Shoot_LP_72h	AT3G53510	82.7656	0.0582705	1.04122	0.275096	0.211819	0.832248	0.942164	Col-0_Root_LP_24h	AT1G62730	547.291	0.0237388	1.01659	0.1688	0.140632	0.88816	0.979623	tori_Root_HP_24h	AT5G41110	632.445	0.0486191	1.03427	0.160336	0.303233	0.761713	0.912465	tori_Root_LP_24h	AT3G47360	734.007	-0.0590204	0.959916	0.176552	-0.334295	0.738157	0.886339	Col-0_Root_LP_48h	AT5G28380	10.2841	0.00347262	1.00241	0.117239	0.0296199	0.97637	0.999998	tori_Root_HP_48h	AT2G29440	409.985	0.0159199	1.0111	0.15709	0.101343	0.919278	0.981347	tori_Root_LP_48h	AT4G05210	38.4905	-0.0629605	0.957298	0.289503	-0.217478	0.827836	0.940091	Col-0_Root_LP_72h	AT3G61200	636.118	0.028886	1.02022	0.11696	0.246975	0.804928	0.998505	tori_Root_HP_72h	AT4G04880	81.8628	-0.0165487	0.988595	0.205958	-0.0803499	0.935959	0.982326	tori_Root_LP_72h	AT1G14010	403.354	-0.0349864	0.976041	0.154861	-0.225921	0.821263	0.937191
Col-0_Shoot_LP_24h	AT5G50960	640.941	0.0260303	1.01821	0.185752	0.140135	0.888554	0.999999	tori_Shoot_HP_24h	AT3G63220	118.517	-0.0229018	0.984251	0.289804	-0.0790251	0.937013	0.997199	tori_Shoot_LP_24h	AT1G17720	801.53	-0.0192582	0.98674	0.197077	-0.0977192	0.922155	0.986625	Col-0_Shoot_LP_48h	AT3G55560	344.441	0.0220063	1.01537	0.154071	0.142832	0.886423	0.998953	tori_Shoot_HP_48h	AT4G14020	188.391	0.0451906	1.03182	0.207517	0.217768	0.82761	0.919111	tori_Shoot_LP_48h	AT1G77920	343.267	0.0431684	1.03037	0.189105	0.228278	0.81943	0.920814	Col-0_Shoot_LP_72h	AT3G07420	154.1	0.025467	1.01781	0.215674	0.118081	0.906004	0.998716	tori_Shoot_HP_72h	AT1G06187	0	NA	NaN	NA	NA	NA	NA	tori_Shoot_LP_72h	AT4G38460	697.237	0.0387548	1.02723	0.182942	0.211842	0.83223	0.942164	Col-0_Root_LP_24h	AT1G65180	264.735	0.0272267	1.01905	0.193991	0.14035	0.888383	0.979697	tori_Root_HP_24h	AT1G49405	20.3215	-0.0612577	0.958428	0.202105	-0.303098	0.761815	0.912484	tori_Root_LP_24h	AT5G18830	3344.99	0.0479694	1.03381	0.143471	0.334349	0.738116	0.886339	Col-0_Root_LP_48h	AT5G28390	98.459	0.00606679	1.00421	0.175294	0.0346093	0.972391	0.999998	tori_Root_HP_48h	AT3G58030	1008.69	-0.0134018	0.990754	0.13232	-0.101283	0.919326	0.981347	tori_Root_LP_48h	AT4G29990	53.3046	0.0603403	1.04271	0.277572	0.217387	0.827907	0.940091	Col-0_Root_LP_72h	AT3G61220	1145.19	0.0323872	1.0227	0.0996821	0.324905	0.745253	0.998505	tori_Root_HP_72h	AT4G25520	290.1	-0.0128602	0.991126	0.160261	-0.0802454	0.936042	0.982326	tori_Root_LP_72h	AT1G62981	32.2717	0.063846	1.04525	0.282149	0.226284	0.82098	0.937191
Col-0_Shoot_LP_24h	AT5G50970	112.682	-0.00651861	0.995492	0.237849	-0.0274066	0.978135	0.999999	tori_Shoot_HP_24h	AT3G63340	294.387	-0.0205039	0.985888	0.255583	-0.0802241	0.936059	0.997199	tori_Shoot_LP_24h	AT1G54050	83.9262	0.0282314	1.01976	0.289315	0.0975804	0.922265	0.986686	Col-0_Shoot_LP_48h	AT3G57030	214.085	-0.0227794	0.984335	0.169635	-0.134285	0.893177	0.998953	tori_Shoot_HP_48h	AT4G14340	335.57	-0.0378345	0.974116	0.173674	-0.217847	0.827548	0.919111	tori_Shoot_LP_48h	AT3G16830	699.128	-0.0353762	0.975777	0.154949	-0.228309	0.819406	0.920814	Col-0_Shoot_LP_72h	AT3G07520	70.6363	-0.0308431	0.978848	0.257254	-0.119894	0.904567	0.998716	tori_Shoot_HP_72h	AT1G06197	0	NA	NaN	NA	NA	NA	NA	tori_Shoot_LP_72h	AT5G19190	455.586	0.0433011	1.03047	0.204353	0.211893	0.83219	0.942164	Col-0_Root_LP_24h	AT5G06180	378.489	0.0253369	1.01772	0.180508	0.140364	0.888372	0.979697	tori_Root_HP_24h	AT1G61000	466.382	-0.0530743	0.96388	0.175166	-0.302994	0.761895	0.912484	tori_Root_LP_24h	AT5G52120	577.032	0.062345	1.04416	0.186445	0.334388	0.738087	0.886339	Col-0_Root_LP_48h	AT5G28400	98.8184	0.12751	1.09241	0.177253	0.719368	0.471914	0.999998	tori_Root_HP_48h	AT1G11070	25.6114	0.0206987	1.01445	0.204717	0.101109	0.919464	0.98138	tori_Root_LP_48h	AT5G37930	203.645	-0.0419576	0.971336	0.193072	-0.217317	0.827962	0.940091	Col-0_Root_LP_72h	AT3G61280	10.8807	-0.0304966	0.979083	0.175433	-0.173837	0.861994	0.998505	tori_Root_HP_72h	AT1G20960	2338.68	-0.00795058	0.994504	0.0991731	-0.0801687	0.936103	0.98233	tori_Root_LP_72h	AT1G64185	30.2852	-0.0637766	0.956756	0.283202	-0.225198	0.821825	0.937191
Col-0_Shoot_LP_24h	AT5G50990	32.027	-0.195898	0.873029	0.257066	-0.762054	0.446028	0.999999	tori_Shoot_HP_24h	AT3G63420	138.597	-0.036127	0.97527	0.298599	-0.120988	0.9037	0.997199	tori_Shoot_LP_24h	AT3G09010	24.2665	-0.0325534	0.977688	0.334327	-0.0973698	0.922433	0.98675	Col-0_Shoot_LP_48h	AT3G61760	45.1233	-0.0297551	0.979587	0.212032	-0.140333	0.888397	0.998953	tori_Shoot_HP_48h	AT5G03180	132.843	0.050807	1.03584	0.233122	0.217942	0.827474	0.919111	tori_Shoot_LP_48h	AT4G00850	30.3142	-0.0959644	0.935647	0.420538	-0.228194	0.819495	0.920833	Col-0_Shoot_LP_72h	AT3G07570	197.137	0.036516	1.02563	0.196525	0.185808	0.852595	0.998716	tori_Shoot_HP_72h	AT1G06203	0	NA	NaN	NA	NA	NA	NA	tori_Shoot_LP_72h	AT5G48790	1393.12	0.0346333	1.0243	0.163528	0.211789	0.832272	0.942164	Col-0_Root_LP_24h	AT5G62770	601.63	0.0243439	1.01702	0.17339	0.140399	0.888345	0.979697	tori_Root_HP_24h	AT2G01735	865.013	0.0467692	1.03295	0.154424	0.302862	0.761995	0.912484	tori_Root_LP_24h	AT1G71740	592.985	0.0735401	1.0523	0.220079	0.334153	0.738264	0.886405	Col-0_Root_LP_48h	AT5G28442	31.6678	0.026613	1.01862	0.161902	0.164378	0.869434	0.999998	tori_Root_HP_48h	AT1G22030	355.473	-0.0157181	0.989164	0.155417	-0.101135	0.919444	0.98138	tori_Root_LP_48h	AT5G40330	32.9428	0.0636867	1.04513	0.292856	0.217467	0.827844	0.940091	Col-0_Root_LP_72h	AT3G61620	300.63	-0.0310949	0.978677	0.14887	-0.208873	0.834547	0.998505	tori_Root_HP_72h	AT1G21010	172.953	0.0147153	1.01025	0.183991	0.079978	0.936255	0.98233	tori_Root_LP_72h	AT1G66540	28.5412	0.0642171	1.04552	0.283945	0.22616	0.821077	0.937191
Col-0_Shoot_LP_24h	AT5G51010	605.374	-0.0934603	0.937272	0.210121	-0.444794	0.656469	0.999999	tori_Shoot_HP_24h	AT4G00020	146.342	0.0364413	1.02558	0.282192	0.129137	0.897249	0.997199	tori_Shoot_LP_24h	AT4G25340	1165.41	0.0222971	1.01557	0.228856	0.0974288	0.922386	0.98675	Col-0_Shoot_LP_48h	AT3G61960	297.255	-0.0222529	0.984694	0.158834	-0.140102	0.888579	0.998953	tori_Shoot_HP_48h	AT2G33585	56.9473	0.0638775	1.04527	0.293747	0.217458	0.827852	0.919117	tori_Shoot_LP_48h	AT4G32200	69.9883	-0.0754858	0.949022	0.331127	-0.227966	0.819672	0.920979	Col-0_Shoot_LP_72h	AT3G07590	163.496	0.00733667	1.0051	0.207992	0.0352737	0.971861	0.998716	tori_Shoot_HP_72h	AT1G06207	0.645478	-0.0606325	0.958844	0.0832099	-0.728669	0.466204	NA	tori_Shoot_LP_72h	AT5G59320	12.0179	0.0680781	1.04832	0.321052	0.212047	0.832071	0.942164	Col-0_Root_LP_24h	AT4G31500	20450.4	-0.0181386	0.987506	0.129307	-0.140275	0.888443	0.979706	tori_Root_HP_24h	AT3G16070	34.3657	0.0679759	1.04824	0.224308	0.303047	0.761854	0.912484	tori_Root_LP_24h	AT3G51540	588.394	0.0636184	1.04508	0.190445	0.334052	0.738341	0.886405	Col-0_Root_LP_48h	AT5G28460	24.9561	-0.00288731	0.998001	0.158252	-0.018245	0.985443	0.999998	tori_Root_HP_48h	AT3G13340	1034.03	-0.01238	0.991456	0.122644	-0.100943	0.919596	0.981463	tori_Root_LP_48h	AT5G43020	257.436	-0.0394355	0.973036	0.181454	-0.21733	0.827951	0.940091	Col-0_Root_LP_72h	AT3G61870	90.6949	0.0474323	1.03342	0.201589	0.235292	0.813982	0.998505	tori_Root_HP_72h	AT5G05230	257.198	0.0127349	1.00887	0.159086	0.0800505	0.936197	0.98233	tori_Root_LP_72h	AT1G78200	160.66	0.046474	1.03274	0.205895	0.225717	0.821422	0.937191
Col-0_Shoot_LP_24h	AT5G51040	712.042	-0.0688144	0.953421	0.210529	-0.326864	0.743771	0.999999	tori_Shoot_HP_24h	AT4G00090	270.898	0.0337296	1.02365	0.266675	0.126482	0.899351	0.997199	tori_Shoot_LP_24h	AT3G07590	172.666	0.0238568	1.01667	0.245552	0.0971557	0.922603	0.986826	Col-0_Shoot_LP_48h	AT4G00980	29.2356	0.0293992	1.02059	0.207163	0.141913	0.887148	0.998953	tori_Shoot_HP_48h	AT5G43210	48.4145	0.0680418	1.04829	0.313446	0.217077	0.828148	0.919339	tori_Shoot_LP_48h	AT3G23490	786.676	0.034471	1.02418	0.151412	0.227663	0.819908	0.921136	Col-0_Shoot_LP_72h	AT3G07750	184.122	-0.0382978	0.973803	0.209938	-0.182424	0.85525	0.998716	tori_Shoot_HP_72h	AT1G06213	0	NA	NaN	NA	NA	NA	NA	tori_Shoot_LP_72h	AT5G66060	351.069	0.042411	1.02983	0.200212	0.21183	0.83224	0.942164	Col-0_Root_LP_24h	AT1G01290	532.67	-0.0239696	0.983523	0.173207	-0.138387	0.889934	0.979921	tori_Root_HP_24h	AT4G14700	64.2538	-0.0717385	0.951491	0.236824	-0.302919	0.761952	0.912484	tori_Root_LP_24h	AT4G14750	1229.63	-0.0509832	0.965278	0.152597	-0.334104	0.738301	0.886405	Col-0_Root_LP_48h	AT5G28520	12.5805	0.0270601	1.01893	0.127499	0.212238	0.831922	0.999998	tori_Root_HP_48h	AT3G12970	108.652	0.0201018	1.01403	0.199683	0.100668	0.919814	0.981639	tori_Root_LP_48h	AT1G14010	355.642	-0.0363873	0.975094	0.167601	-0.217107	0.828125	0.940181	Col-0_Root_LP_72h	AT3G61897	9.44602	0.021805	1.01523	0.167625	0.130082	0.896502	0.998505	tori_Root_HP_72h	AT5G51560	180.645	0.0141907	1.00988	0.177575	0.0799136	0.936306	0.98233	tori_Root_LP_72h	AT2G42120	115.666	0.0507345	1.03579	0.224864	0.225623	0.821495	0.937191
Col-0_Shoot_LP_24h	AT5G51050	140.304	0.219392	1.16424	0.254375	0.862476	0.388426	0.999999	tori_Shoot_HP_24h	AT4G00180	469.614	-0.0247896	0.982964	0.264444	-0.0937424	0.925314	0.997199	tori_Shoot_LP_24h	AT5G40630	20.0763	-0.032496	0.977727	0.33451	-0.0971451	0.922611	0.986826	Col-0_Shoot_LP_48h	AT4G01040	311.766	-0.0204989	0.985892	0.154071	-0.133048	0.894155	0.998953	tori_Shoot_HP_48h	ATCG01040	60.4105	-0.0670653	0.954578	0.308887	-0.217119	0.828116	0.919339	tori_Shoot_LP_48h	AT3G59990	1242.97	0.0317276	1.02224	0.139348	0.227686	0.81989	0.921136	Col-0_Shoot_LP_72h	AT3G07930	111.048	0.025386	1.01775	0.230806	0.109989	0.912418	0.998716	tori_Shoot_HP_72h	AT1G06217	0	NA	NaN	NA	NA	NA	NA	tori_Shoot_LP_72h	AT3G20260	221.907	-0.0468977	0.968016	0.2216	-0.211633	0.832394	0.942196	Col-0_Root_LP_24h	AT1G02640	1961.88	0.0267828	1.01874	0.192951	0.138807	0.889603	0.979921	tori_Root_HP_24h	AT5G11210	93.6225	0.0702765	1.04992	0.231964	0.302963	0.761918	0.912484	tori_Root_LP_24h	AT1G24290	21.7878	0.0914895	1.06547	0.274026	0.333871	0.738477	0.886517	Col-0_Root_LP_48h	AT5G28530	95.7334	-0.0751302	0.949256	0.177042	-0.424364	0.671301	0.999998	tori_Root_HP_48h	AT1G17790	159.273	-0.0186719	0.987141	0.18571	-0.100543	0.919913	0.981652	tori_Root_LP_48h	AT2G45990	233.311	-0.0411489	0.971881	0.189546	-0.217092	0.828137	0.940181	Col-0_Root_LP_72h	AT3G62030	557.972	0.0265792	1.01859	0.124714	0.213121	0.831233	0.998505	tori_Root_HP_72h	AT5G66570	454.646	-0.017007	0.988281	0.212862	-0.0798967	0.936319	0.98233	tori_Root_LP_72h	AT3G01390	1602.27	0.0257528	1.01801	0.114046	0.22581	0.821349	0.937191
Col-0_Shoot_LP_24h	AT5G51060	14.9316	-0.0763769	0.948436	0.231848	-0.329427	0.741833	0.999999	tori_Shoot_HP_24h	AT4G00220	7.48503	0.0273854	1.01916	0.288958	0.0947729	0.924495	0.997199	tori_Shoot_LP_24h	AT4G24500	117.527	-0.0271278	0.981372	0.279477	-0.0970664	0.922674	0.986835	Col-0_Shoot_LP_48h	AT4G01130	179.943	0.0237943	1.01663	0.177357	0.134161	0.893276	0.998953	tori_Shoot_HP_48h	AT2G35605	189.749	0.0454375	1.032	0.209779	0.216597	0.828522	0.9195	tori_Shoot_LP_48h	AT4G39270	328.256	0.0446303	1.03142	0.196185	0.227491	0.820042	0.921233	Col-0_Shoot_LP_72h	AT3G07950	355.192	-0.0180743	0.98755	0.172792	-0.104602	0.916692	0.998716	tori_Shoot_HP_72h	AT1G06225	15.374	1.27554	2.4209	0.26267	4.85606	1.19747e-06	NA	tori_Shoot_LP_72h	AT5G01350	1020.71	0.0337672	1.02368	0.159652	0.211505	0.832494	0.942196	Col-0_Root_LP_24h	AT1G15385	77.7391	-0.0291042	0.980029	0.209916	-0.138647	0.889729	0.979921	tori_Root_HP_24h	AT1G12320	187.678	-0.0652668	0.955769	0.215747	-0.302515	0.762259	0.912509	tori_Root_LP_24h	AT5G23120	601.333	0.0611725	1.04331	0.183276	0.333773	0.738551	0.886554	Col-0_Root_LP_48h	AT5G28610	54.4752	0.0160575	1.01119	0.11327	0.141763	0.887267	0.999998	tori_Root_HP_48h	AT5G25790	33.1331	0.0212131	1.01481	0.211039	0.100517	0.919934	0.981652	tori_Root_LP_48h	AT1G04570	18.2978	0.0638125	1.04522	0.294402	0.216753	0.828401	0.940205	Col-0_Root_LP_72h	AT3G62100	35.4229	0.0501831	1.0354	0.210995	0.237841	0.812005	0.998505	tori_Root_HP_72h	AT3G46620	984.027	0.0100686	1.007	0.126353	0.0796864	0.936487	0.982424	tori_Root_LP_72h	AT3G09370	134.536	0.0484089	1.03412	0.21466	0.225515	0.821579	0.937191
Col-0_Shoot_LP_24h	AT5G51080	44.5907	0.017819	1.01243	0.257549	0.0691869	0.944841	0.999999	tori_Shoot_HP_24h	AT4G00310	92.7467	0.0308598	1.02162	0.308515	0.100027	0.920323	0.997199	tori_Shoot_LP_24h	AT1G34200	241.954	0.023162	1.01618	0.239625	0.0966594	0.922997	0.98686	Col-0_Shoot_LP_48h	AT4G01750	99.4768	0.0280305	1.01962	0.203801	0.137539	0.890605	0.998953	tori_Shoot_HP_48h	AT3G07660	778.795	-0.0285134	0.98043	0.131556	-0.216739	0.828412	0.9195	tori_Shoot_LP_48h	AT2G46760	17.3339	0.103737	1.07455	0.456314	0.227337	0.820162	0.921314	Col-0_Shoot_LP_72h	AT3G07970	13.8535	0.0536163	1.03786	0.276826	0.193683	0.846424	0.998716	tori_Shoot_HP_72h	AT1G06227	0	NA	NaN	NA	NA	NA	NA	tori_Shoot_LP_72h	AT5G19855	810.436	-0.0356444	0.975596	0.168506	-0.211532	0.832472	0.942196	Col-0_Root_LP_24h	AT1G16930	796.607	-0.0223187	0.984649	0.161153	-0.138494	0.88985	0.979921	tori_Root_HP_24h	AT2G20010	2786.73	0.0373982	1.02626	0.123577	0.30263	0.762172	0.912509	tori_Root_LP_24h	AT2G26060	1837.62	0.0486033	1.03426	0.145768	0.333429	0.73881	0.886813	Col-0_Root_LP_48h	AT5G28630	69.5987	-0.0414097	0.971705	0.177098	-0.233824	0.815122	0.999998	tori_Root_HP_48h	AT1G14370	320.467	0.016349	1.0114	0.162942	0.100336	0.920077	0.981704	tori_Root_LP_48h	AT1G32930	128.462	0.048146	1.03394	0.2221	0.216776	0.828383	0.940205	Col-0_Root_LP_72h	AT3G62110	259.905	0.0308589	1.02162	0.163731	0.188473	0.850506	0.998505	tori_Root_HP_72h	AT4G09620	223.539	0.0132511	1.00923	0.166372	0.0796477	0.936517	0.982424	tori_Root_LP_72h	AT3G14830	344.585	-0.0365435	0.974988	0.161497	-0.22628	0.820984	0.937191
Col-0_Shoot_LP_24h	AT5G51110	2366.43	-0.084148	0.943341	0.172091	-0.488975	0.624859	0.999999	tori_Shoot_HP_24h	AT4G00340	575.619	0.0224283	1.01567	0.248417	0.090285	0.928061	0.997199	tori_Shoot_LP_24h	AT3G60410	444.402	0.0204553	1.01428	0.211251	0.0968294	0.922862	0.98686	Col-0_Shoot_LP_48h	AT4G02460	124.064	0.0260103	1.01819	0.191028	0.13616	0.891695	0.998953	tori_Shoot_HP_48h	AT3G17390	5195.57	-0.0212956	0.985347	0.098333	-0.216566	0.828546	0.9195	tori_Shoot_LP_48h	AT5G57170	294.876	0.0499257	1.03521	0.219685	0.227261	0.820221	0.921327	Col-0_Shoot_LP_72h	AT3G08610	2074.36	0.0116952	1.00814	0.123786	0.0944791	0.924729	0.998716	tori_Shoot_HP_72h	AT1G06233	0	NA	NaN	NA	NA	NA	NA	tori_Shoot_LP_72h	AT5G46840	885.517	0.0350729	1.02461	0.165765	0.211582	0.832433	0.942196	Col-0_Root_LP_24h	AT1G27960	702.417	-0.0225285	0.984506	0.161958	-0.139101	0.88937	0.979921	tori_Root_HP_24h	AT3G63490	932.733	-0.0467328	0.968126	0.154555	-0.302371	0.76237	0.912509	tori_Root_LP_24h	AT1G35780	2151.23	0.0499328	1.03522	0.149782	0.33337	0.738855	0.886815	Col-0_Root_LP_48h	AT5G28640	482.962	0.107266	1.07719	0.138599	0.773933	0.43897	0.999998	tori_Root_HP_48h	AT5G06640	398.227	0.0214629	1.01499	0.213943	0.100321	0.92009	0.981704	tori_Root_LP_48h	AT1G66660	136.885	0.0479862	1.03382	0.221358	0.216781	0.828379	0.940205	Col-0_Root_LP_72h	AT3G62260	336.354	0.0174864	1.01219	0.142273	0.122908	0.90218	0.998505	tori_Root_HP_72h	AT2G18465	120.909	-0.0153983	0.989383	0.194217	-0.0792838	0.936807	0.982457	tori_Root_LP_72h	AT4G01820	11.3135	0.0592353	1.04191	0.262686	0.225498	0.821592	0.937191
Col-0_Shoot_LP_24h	AT5G51120	691.71	-0.0605472	0.9589	0.190986	-0.317025	0.751225	0.999999	tori_Shoot_HP_24h	AT4G00416	8.60463	-0.03122	0.978592	0.306691	-0.101796	0.918918	0.997199	tori_Shoot_LP_24h	AT4G17410	167.242	-0.0256626	0.982369	0.265516	-0.0966516	0.923003	0.98686	Col-0_Shoot_LP_48h	AT4G02500	1525	-0.0144261	0.99005	0.104433	-0.138137	0.890132	0.998953	tori_Shoot_HP_48h	AT4G06701	40.1609	-0.0681639	0.953851	0.314779	-0.216545	0.828563	0.9195	tori_Shoot_LP_48h	AT1G14340	200.599	0.0492767	1.03475	0.216912	0.227174	0.820288	0.921349	Col-0_Shoot_LP_72h	AT3G08630	222.172	-0.0224985	0.984526	0.191592	-0.117429	0.90652	0.998716	tori_Shoot_HP_72h	AT1G06237	0	NA	NaN	NA	NA	NA	NA	tori_Shoot_LP_72h	AT2G30410	441.794	-0.0434569	0.970327	0.205765	-0.211196	0.832734	0.942413	Col-0_Root_LP_24h	AT1G58320	33.9075	0.0271889	1.01902	0.194622	0.139701	0.888896	0.979921	tori_Root_HP_24h	AT4G04780	398.02	-0.0556696	0.962148	0.184065	-0.302444	0.762313	0.912509	tori_Root_LP_24h	AT2G03150	3738.85	0.0451087	1.03176	0.135344	0.333288	0.738917	0.886838	Col-0_Root_LP_48h	AT5G28646	15.6978	-0.0183486	0.987362	0.138913	-0.132087	0.894916	0.999998	tori_Root_HP_48h	AT5G05340	24.6039	0.0204443	1.01427	0.204041	0.100197	0.920188	0.981752	tori_Root_LP_48h	AT5G35080	339.588	0.0365815	1.02568	0.168809	0.216703	0.82844	0.940205	Col-0_Root_LP_72h	AT3G62540	3.5776	0.0344641	1.02418	0.117361	0.293659	0.769018	0.998505	tori_Root_HP_72h	AT3G14560	243.226	-0.0128213	0.991152	0.161675	-0.0793029	0.936792	0.982457	tori_Root_LP_72h	AT4G12700	344.472	0.0370437	1.02601	0.164451	0.225257	0.82178	0.937191
Col-0_Shoot_LP_24h	AT5G51130	70.2039	-0.31049	0.806368	0.248579	-1.24906	0.211643	0.999999	tori_Shoot_HP_24h	AT4G00430	1933.91	0.0183717	1.01282	0.224345	0.0818903	0.934734	0.997199	tori_Shoot_LP_24h	AT5G23680	112.949	-0.0290293	0.980079	0.300236	-0.0966883	0.922974	0.98686	Col-0_Shoot_LP_48h	AT4G03610	5.98695	0.01899	1.01325	0.137579	0.138029	0.890217	0.998953	tori_Shoot_HP_48h	AT4G10040	151.125	0.0492298	1.03471	0.227369	0.216519	0.828583	0.9195	tori_Shoot_LP_48h	AT1G54050	68.7829	-0.0724333	0.951033	0.318987	-0.227073	0.820367	0.921383	Col-0_Shoot_LP_72h	AT3G08720	543.298	0.0354176	1.02485	0.288288	0.122855	0.902222	0.998716	tori_Shoot_HP_72h	AT1G06243	0	NA	NaN	NA	NA	NA	NA	tori_Shoot_LP_72h	AT3G47690	93.2104	0.0564128	1.03988	0.267232	0.2111	0.832809	0.942443	Col-0_Root_LP_24h	AT1G60930	220.179	-0.0272034	0.981321	0.196559	-0.138398	0.889926	0.979921	tori_Root_HP_24h	AT4G28410	1783.74	-0.0382063	0.973865	0.126231	-0.302669	0.762142	0.912509	tori_Root_LP_24h	AT1G27440	1493.03	0.050129	1.03536	0.150483	0.333121	0.739043	0.886886	Col-0_Root_LP_48h	AT5G28650	25.5194	0.115715	1.08351	0.160277	0.721972	0.470312	0.999998	tori_Root_HP_48h	AT1G16130	41.366	0.0212936	1.01487	0.213123	0.0999126	0.920414	0.98178	tori_Root_LP_48h	AT5G57540	51.7188	0.0605848	1.04289	0.279352	0.216876	0.828305	0.940205	Col-0_Root_LP_72h	AT3G62550	9.77313	0.0218718	1.01528	0.168837	0.129544	0.896928	0.998505	tori_Root_HP_72h	AT5G25500	18.5455	0.0156306	1.01089	0.196654	0.079483	0.936648	0.982457	tori_Root_LP_72h	AT4G18240	273	-0.0399187	0.97271	0.177261	-0.225197	0.821826	0.937191
Col-0_Shoot_LP_24h	AT5G51140	461.188	-0.00554114	0.996167	0.210924	-0.0262708	0.979041	0.999999	tori_Shoot_HP_24h	AT4G00895	1712.24	0.0187308	1.01307	0.237006	0.0790309	0.937008	0.997199	tori_Shoot_LP_24h	AT5G35330	196.282	-0.0245477	0.983129	0.254048	-0.0966261	0.923023	0.98686	Col-0_Shoot_LP_48h	AT4G05460	160.582	0.0252476	1.01765	0.18119	0.139343	0.889179	0.998953	tori_Shoot_HP_48h	AT5G59680	13.1916	-0.0722815	0.951133	0.333734	-0.216584	0.828532	0.9195	tori_Shoot_LP_48h	AT1G70060	445.272	-0.0406438	0.972221	0.17957	-0.22634	0.820937	0.921705	Col-0_Shoot_LP_72h	AT3G08860	78.9715	0.0116285	1.00809	0.274466	0.0423678	0.966206	0.998716	tori_Shoot_HP_72h	AT1G06247	0	NA	NaN	NA	NA	NA	NA	tori_Shoot_LP_72h	AT3G04650	486.201	-0.0386379	0.973574	0.183143	-0.210971	0.83291	0.942447	Col-0_Root_LP_24h	AT1G66750	607.956	-0.0236399	0.983748	0.169752	-0.139261	0.889244	0.979921	tori_Root_HP_24h	AT5G14610	802.09	-0.0469369	0.967989	0.155231	-0.302368	0.762371	0.912509	tori_Root_LP_24h	AT1G51550	82.4632	0.0930329	1.06661	0.279273	0.333125	0.73904	0.886886	Col-0_Root_LP_48h	AT5G28740	1284.26	-0.109981	0.9266	0.114948	-0.956786	0.338675	0.999998	tori_Root_HP_48h	AT2G26770	749.724	-0.013878	0.990427	0.139022	-0.0998262	0.920482	0.98178	tori_Root_LP_48h	AT5G60920	3733.15	0.0233421	1.01631	0.10772	0.216692	0.828449	0.940205	Col-0_Root_LP_72h	AT3G62610	6.9061	0.0214321	1.01497	0.148679	0.14415	0.885382	0.998505	tori_Root_HP_72h	AT5G46870	25.9176	-0.0164412	0.988669	0.207422	-0.0792642	0.936822	0.982457	tori_Root_LP_72h	AT5G05550	76.9493	-0.0564892	0.961601	0.250053	-0.225909	0.821272	0.937191
Col-0_Shoot_LP_24h	AT5G51150	344.676	0.0238011	1.01663	0.245644	0.0968926	0.922812	0.999999	tori_Shoot_HP_24h	AT4G01037	1106.45	-0.0246092	0.983087	0.240669	-0.102253	0.918556	0.997199	tori_Shoot_LP_24h	AT5G63150	241.955	-0.0231357	0.984091	0.239592	-0.096563	0.923073	0.98686	Col-0_Shoot_LP_48h	AT4G09490	26.4024	-0.0266468	0.981699	0.200992	-0.132576	0.894528	0.998953	tori_Shoot_HP_48h	AT3G44790	11.9821	0.0712607	1.05063	0.329867	0.216029	0.828965	0.919868	tori_Shoot_LP_48h	AT3G04920	3278.53	0.0285407	1.01998	0.126133	0.226274	0.820988	0.921705	Col-0_Shoot_LP_72h	AT3G08910	233.541	0.0414045	1.02912	0.186418	0.222106	0.824232	0.998716	tori_Shoot_HP_72h	AT1G06250	20.4388	-0.456292	0.728857	0.27584	-1.65419	0.0980895	NA	tori_Shoot_LP_72h	AT5G64690	9.3419	0.0654968	1.04645	0.310406	0.211004	0.832885	0.942447	Col-0_Root_LP_24h	AT1G80730	129.898	-0.0286148	0.980361	0.207002	-0.138234	0.890055	0.979921	tori_Root_HP_24h	AT5G25754	1786.28	-0.0464849	0.968293	0.153628	-0.302581	0.762209	0.912509	tori_Root_LP_24h	AT5G39030	8.83396	0.0737807	1.05247	0.2217	0.332795	0.739289	0.88713	Col-0_Root_LP_48h	AT5G28750	195.979	-0.0236766	0.983723	0.159258	-0.148668	0.881815	0.999998	tori_Root_HP_48h	AT4G33950	159.527	0.0185424	1.01294	0.185569	0.0999219	0.920406	0.98178	tori_Root_LP_48h	AT1G06780	596.248	0.0309992	1.02172	0.143211	0.216459	0.82863	0.940322	Col-0_Root_LP_72h	AT3G62650	809.702	0.0144308	1.01005	0.110725	0.13033	0.896306	0.998505	tori_Root_HP_72h	AT5G58250	115.861	0.0154265	1.01075	0.194198	0.0794373	0.936685	0.982457	tori_Root_LP_72h	AT5G07000	47.1328	0.0626312	1.04437	0.27778	0.225471	0.821613	0.937191
Col-0_Shoot_LP_24h	AT5G51170	46.7676	0.187769	1.139	0.256064	0.733288	0.463383	0.999999	tori_Shoot_HP_24h	AT4G01110	9.27708	-0.0230233	0.984168	0.306138	-0.0752055	0.940051	0.997199	tori_Shoot_LP_24h	AT5G64040	10574.3	0.0211715	1.01478	0.218332	0.0969691	0.922751	0.98686	Col-0_Shoot_LP_48h	AT4G11950	6.69408	-0.0191925	0.986785	0.138309	-0.138765	0.889636	0.998953	tori_Shoot_HP_48h	AT5G11900	513.608	-0.0317948	0.978203	0.147246	-0.21593	0.829043	0.919868	tori_Shoot_LP_48h	AT4G01390	129.265	-0.0572484	0.961095	0.252983	-0.226294	0.820973	0.921705	Col-0_Shoot_LP_72h	AT3G08960	361.091	0.0166859	1.01163	0.165162	0.101027	0.919529	0.998716	tori_Shoot_HP_72h	AT1G06253	0	NA	NaN	NA	NA	NA	NA	tori_Shoot_LP_72h	AT2G34730	279.947	0.0428774	1.03017	0.20338	0.210824	0.833025	0.942522	Col-0_Root_LP_24h	AT2G01175	51.5552	0.0284255	1.0199	0.20404	0.139313	0.889203	0.979921	tori_Root_HP_24h	AT5G65650	1285.32	0.0405583	1.02851	0.134084	0.302484	0.762283	0.912509	tori_Root_LP_24h	AT1G59720	38.1022	-0.0952617	0.936102	0.286439	-0.332572	0.739457	0.887176	Col-0_Root_LP_48h	AT5G28770	599.179	-0.0483866	0.967017	0.130637	-0.370389	0.711093	0.999998	tori_Root_HP_48h	AT5G07900	24.8858	-0.0203651	0.985983	0.203917	-0.0998699	0.920448	0.98178	tori_Root_LP_48h	AT1G32630	12.2565	-0.0609639	0.958623	0.281672	-0.216436	0.828648	0.940322	Col-0_Root_LP_72h	AT3G63000	663.63	0.0169893	1.01185	0.119097	0.142651	0.886566	0.998505	tori_Root_HP_72h	AT1G44810	565.048	0.0106697	1.00742	0.135159	0.0789422	0.937079	0.982669	tori_Root_LP_72h	AT5G07610	100.191	0.0526758	1.03719	0.232766	0.226303	0.820965	0.937191
Col-0_Shoot_LP_24h	AT5G51180	364.882	0.0617328	1.04372	0.212205	0.290911	0.771119	0.999999	tori_Shoot_HP_24h	AT4G01150	11244.3	-0.0294563	0.979789	0.2248	-0.131033	0.895749	0.997199	tori_Shoot_LP_24h	AT1G36380	37.8086	0.0320748	1.02248	0.333913	0.0960574	0.923475	0.987059	Col-0_Shoot_LP_48h	AT4G12990	81.3748	0.0272649	1.01908	0.204696	0.133197	0.894038	0.998953	tori_Shoot_HP_48h	AT5G41340	413.545	-0.035767	0.975513	0.165659	-0.215908	0.82906	0.919868	tori_Shoot_LP_48h	AT4G10800	80.1897	0.0683134	1.04849	0.301703	0.226426	0.82087	0.921705	Col-0_Shoot_LP_72h	AT3G09050	137.246	-0.0524488	0.964298	0.229637	-0.228399	0.819336	0.998716	tori_Shoot_HP_72h	AT1G06257	0	NA	NaN	NA	NA	NA	NA	tori_Shoot_LP_72h	AT5G27000	60.2942	-0.0624948	0.957607	0.296523	-0.210758	0.833076	0.942525	Col-0_Root_LP_24h	AT2G02910	597.462	0.0234829	1.01641	0.168605	0.139278	0.889231	0.979921	tori_Root_HP_24h	AT1G65620	55.4989	0.0712149	1.0506	0.236234	0.30146	0.763064	0.912588	tori_Root_LP_24h	AT3G62870	24829.4	-0.0456166	0.968876	0.137156	-0.332589	0.739445	0.887176	Col-0_Root_LP_48h	AT5G28840	1384.76	0.0974064	1.06985	0.106518	0.914457	0.360477	0.999998	tori_Root_HP_48h	AT5G48450	111.828	0.0206179	1.01439	0.206399	0.0998936	0.920429	0.98178	tori_Root_LP_48h	AT1G04540	83.6372	0.0539196	1.03808	0.249475	0.216133	0.828884	0.940338	Col-0_Root_LP_72h	AT3G63140	24.1439	0.0499584	1.03523	0.207206	0.241105	0.809473	0.998505	tori_Root_HP_72h	AT5G05930	199.369	-0.0136132	0.990608	0.172722	-0.0788159	0.937179	0.982717	tori_Root_LP_72h	AT5G13660	97.4512	-0.0535631	0.963554	0.237781	-0.225262	0.821775	0.937191
Col-0_Shoot_LP_24h	AT5G51200	862.326	0.255192	1.19349	0.201711	1.26514	0.205823	0.999999	tori_Shoot_HP_24h	AT4G01270	44.754	0.0380566	1.02673	0.333273	0.114191	0.909087	0.997199	tori_Shoot_LP_24h	AT1G52540	223.877	0.0225036	1.01572	0.233969	0.0961818	0.923376	0.987059	Col-0_Shoot_LP_48h	AT4G15400	7.007	0.0207762	1.0145	0.146868	0.141462	0.887505	0.998953	tori_Shoot_HP_48h	AT2G31230	77.1365	-0.0586948	0.960132	0.272101	-0.21571	0.829214	0.919946	tori_Shoot_LP_48h	AT4G20770	11.8053	-0.108066	0.927831	0.477383	-0.226371	0.820913	0.921705	Col-0_Shoot_LP_72h	AT3G09060	34.6707	-0.0428426	0.97074	0.285505	-0.150059	0.880718	0.998716	tori_Shoot_HP_72h	AT1G06260	0	NA	NaN	NA	NA	NA	NA	tori_Shoot_LP_72h	AT2G36650	49.5049	0.0667497	1.04735	0.317401	0.210301	0.833433	0.942819	Col-0_Root_LP_24h	AT2G20495	307.727	-0.0260036	0.982137	0.188169	-0.138193	0.890088	0.979921	tori_Root_HP_24h	AT2G20670	2165.21	0.0667821	1.04738	0.221214	0.30189	0.762736	0.912588	tori_Root_LP_24h	AT4G24480	1884	0.0487521	1.03437	0.146561	0.33264	0.739406	0.887176	Col-0_Root_LP_48h	AT5G28850	525.404	0.024908	1.01741	0.131352	0.189628	0.849601	0.999998	tori_Root_HP_48h	AT4G36890	880.497	0.0131537	1.00916	0.131884	0.0997364	0.920554	0.981799	tori_Root_LP_48h	AT1G16220	186.472	-0.0443474	0.969728	0.205076	-0.216249	0.828794	0.940338	Col-0_Root_LP_72h	AT3G63300	245.554	0.0430556	1.03029	0.156401	0.27529	0.783094	0.998505	tori_Root_HP_72h	AT1G08530	73.1981	-0.0165789	0.988574	0.21121	-0.0784949	0.937434	0.982927	tori_Root_LP_72h	AT5G40230	116.049	-0.0518488	0.964699	0.229971	-0.225458	0.821623	0.937191
Col-0_Shoot_LP_24h	AT5G51220	153.985	-0.112579	0.924933	0.235664	-0.477709	0.632857	0.999999	tori_Shoot_HP_24h	AT4G01480	97.5652	-0.0258534	0.982239	0.30772	-0.084016	0.933044	0.997199	tori_Shoot_LP_24h	AT2G46940	15.3122	-0.0316089	0.978329	0.328839	-0.0961227	0.923423	0.987059	Col-0_Shoot_LP_48h	AT4G18300	93.3448	-0.0288258	0.980218	0.203548	-0.141617	0.887383	0.998953	tori_Shoot_HP_48h	AT3G61240	759.179	-0.0284216	0.980492	0.131768	-0.215694	0.829226	0.919946	tori_Shoot_LP_48h	AT4G25770	235.632	0.0489102	1.03448	0.216008	0.226428	0.820869	0.921705	Col-0_Shoot_LP_72h	AT3G09085	17.435	0.0606415	1.04293	0.282261	0.214842	0.82989	0.998716	tori_Shoot_HP_72h	AT1G06263	0	NA	NaN	NA	NA	NA	NA	tori_Shoot_LP_72h	AT3G63220	134.155	0.0526299	1.03715	0.250222	0.210332	0.833408	0.942819	Col-0_Root_LP_24h	AT2G21850	1518.58	0.0215635	1.01506	0.154388	0.139672	0.88892	0.979921	tori_Root_HP_24h	AT2G21590	53.4891	0.0712687	1.05064	0.236344	0.301547	0.762997	0.912588	tori_Root_LP_24h	AT1G30330	3372.81	-0.0516426	0.964837	0.155319	-0.332493	0.739517	0.887184	Col-0_Root_LP_48h	AT5G28900	481.77	0.0509087	1.03592	0.130836	0.389105	0.697199	0.999998	tori_Root_HP_48h	AT3G24040	494.38	-0.0140986	0.990275	0.141673	-0.0995155	0.920729	0.981929	tori_Root_LP_48h	AT1G21880	115.456	-0.0498882	0.966011	0.231306	-0.21568	0.829237	0.940338	Col-0_Root_LP_72h	AT3G63340	562.069	-0.0206428	0.985793	0.121647	-0.169695	0.86525	0.998505	tori_Root_HP_72h	AT1G31720	48.1167	0.0168658	1.01176	0.215052	0.0784265	0.937489	0.982927	tori_Root_LP_72h	AT5G50130	24.1798	0.0641378	1.04546	0.283584	0.226168	0.82107	0.937191
Col-0_Shoot_LP_24h	AT5G51230	458.694	0.0319586	1.0224	0.197533	0.161788	0.871472	0.999999	tori_Shoot_HP_24h	AT4G01550	97.1299	0.0359287	1.02522	0.297478	0.120777	0.903867	0.997199	tori_Shoot_LP_24h	AT3G23880	699.587	0.0311032	1.02179	0.323436	0.0961651	0.923389	0.987059	Col-0_Shoot_LP_48h	AT4G22320	90.7221	-0.0274248	0.98117	0.205077	-0.13373	0.893616	0.998953	tori_Shoot_HP_48h	AT1G74600	81.6753	0.0584841	1.04137	0.271373	0.215512	0.829369	0.92005	tori_Shoot_LP_48h	AT5G21040	464.427	-0.0384441	0.973704	0.16963	-0.226636	0.820707	0.921705	Col-0_Shoot_LP_72h	AT3G09090	528.342	0.00350244	1.00243	0.148873	0.0235264	0.98123	0.998716	tori_Shoot_HP_72h	AT1G06267	0	NA	NaN	NA	NA	NA	NA	tori_Shoot_LP_72h	AT3G28455	43.3316	-0.0670253	0.954604	0.318907	-0.210172	0.833533	0.942878	Col-0_Root_LP_24h	AT2G30860	58497.6	-0.0180648	0.987557	0.130025	-0.138933	0.889503	0.979921	tori_Root_HP_24h	AT3G16760	2917.53	-0.0384416	0.973706	0.127378	-0.301791	0.762811	0.912588	tori_Root_LP_24h	AT1G56420	267.917	-0.0713699	0.951734	0.214753	-0.332335	0.739636	0.887184	Col-0_Root_LP_48h	AT5G29000	261.087	0.050217	1.03542	0.153459	0.327234	0.743491	0.999998	tori_Root_HP_48h	AT2G37540	268.309	-0.0166584	0.98852	0.167892	-0.0992209	0.920963	0.982121	tori_Root_LP_48h	AT1G29240	19.4435	0.0635848	1.04506	0.29493	0.215593	0.829305	0.940338	Col-0_Root_LP_72h	AT3G63360	6.0132	0.0362368	1.02544	0.141759	0.255624	0.798241	0.998505	tori_Root_HP_72h	AT1G02170	360.582	0.0115372	1.00803	0.148849	0.0775094	0.938218	0.982965	tori_Root_LP_72h	AT5G53280	199.278	-0.0436235	0.970215	0.193183	-0.225815	0.821345	0.937191
Col-0_Shoot_LP_24h	AT5G51260	66.3156	-0.29289	0.816265	0.250147	-1.17087	0.24165	0.999999	tori_Shoot_HP_24h	AT4G01740	25.736	-0.038006	0.974	0.339159	-0.11206	0.910776	0.997199	tori_Shoot_LP_24h	AT1G60070	731.818	-0.0188572	0.987014	0.196456	-0.0959871	0.923531	0.987061	Col-0_Shoot_LP_48h	AT4G22756	186.136	-0.0251815	0.982697	0.176016	-0.143064	0.88624	0.998953	tori_Shoot_HP_48h	AT1G02890	1287.93	0.0271566	1.019	0.126145	0.215281	0.829548	0.920088	tori_Shoot_LP_48h	AT2G26230	302.574	-0.0437443	0.970134	0.193405	-0.22618	0.821062	0.921705	Col-0_Shoot_LP_72h	AT3G09150	388.277	0.0172403	1.01202	0.164235	0.104973	0.916397	0.998716	tori_Shoot_HP_72h	AT1G06273	0	NA	NaN	NA	NA	NA	NA	tori_Shoot_LP_72h	AT1G21200	149.96	-0.0500752	0.965886	0.239042	-0.209482	0.834072	0.942939	Col-0_Root_LP_24h	AT2G34140	528.39	0.0234601	1.01639	0.168851	0.138939	0.889498	0.979921	tori_Root_HP_24h	AT3G22550	343.065	0.0612954	1.0434	0.203196	0.301657	0.762914	0.912588	tori_Root_LP_24h	AT3G11080	312.162	-0.0686964	0.953499	0.206661	-0.332411	0.739579	0.887184	Col-0_Root_LP_48h	AT5G30490	319.073	0.0615415	1.04358	0.147414	0.417475	0.676331	0.999998	tori_Root_HP_48h	AT1G11592	90.5379	-0.0206129	0.985814	0.208039	-0.0990821	0.921073	0.98214	tori_Root_LP_48h	AT2G23000	29.7135	-0.0637716	0.95676	0.295883	-0.21553	0.829354	0.940338	Col-0_Root_LP_72h	AT3G63370	45.2002	-0.0291561	0.979993	0.21367	-0.136454	0.891463	0.998505	tori_Root_HP_72h	AT1G16700	1578.25	0.00798023	1.00555	0.103474	0.0771232	0.938526	0.982965	tori_Root_LP_72h	ATCG00150	45.1995	-0.0619573	0.957964	0.274892	-0.225388	0.821677	0.937191
Col-0_Shoot_LP_24h	AT5G51280	368.771	0.0446602	1.03144	0.196703	0.227044	0.820389	0.999999	tori_Shoot_HP_24h	AT4G01750	62.0224	0.0424068	1.02983	0.318796	0.133022	0.894176	0.997199	tori_Shoot_LP_24h	AT3G13160	284.88	-0.0237381	0.983681	0.247707	-0.0958316	0.923654	0.987094	Col-0_Shoot_LP_48h	AT4G23410	45.6712	-0.0302561	0.979246	0.211983	-0.142729	0.886504	0.998953	tori_Shoot_HP_48h	AT3G27530	729.323	0.0307083	1.02151	0.142617	0.21532	0.829518	0.920088	tori_Shoot_LP_48h	AT2G36850	1108.23	0.032805	1.023	0.145058	0.22615	0.821084	0.921705	Col-0_Shoot_LP_72h	AT3G09180	220.549	-0.0122856	0.99152	0.197624	-0.0621667	0.95043	0.998716	tori_Shoot_HP_72h	AT1G06277	0.232178	0.0237332	1.01659	0.0622794	0.381076	0.703147	NA	tori_Shoot_LP_72h	AT1G55980	17.367	-0.0696615	0.952862	0.332169	-0.209717	0.833888	0.942939	Col-0_Root_LP_24h	AT2G34720	598.601	-0.0232181	0.984035	0.167207	-0.138859	0.889562	0.979921	tori_Root_HP_24h	AT3G42850	14.6841	-0.0573545	0.961025	0.190019	-0.301836	0.762777	0.912588	tori_Root_LP_24h	AT3G51310	3635.64	-0.0451278	0.969204	0.135774	-0.332373	0.739607	0.887184	Col-0_Root_LP_48h	AT5G30495	158.156	0.0920657	1.0659	0.167359	0.55011	0.582244	0.999998	tori_Root_HP_48h	AT3G06200	352.37	-0.0154707	0.989334	0.156171	-0.0990626	0.921089	0.98214	tori_Root_LP_48h	AT2G40095	260.306	-0.0394519	0.973025	0.182841	-0.215771	0.829166	0.940338	Col-0_Root_LP_72h	AT3G63430	161.242	0.0540251	1.03816	0.176357	0.306339	0.759346	0.998505	tori_Root_HP_72h	AT1G52320	378.544	-0.0113695	0.99215	0.14751	-0.0770763	0.938563	0.982965	tori_Root_LP_72h	AT5G47360	74.5146	-0.0580876	0.960537	0.258076	-0.225079	0.821918	0.937242
Col-0_Shoot_LP_24h	AT5G51290	254.383	0.172343	1.12689	0.204833	0.841383	0.400134	0.999999	tori_Shoot_HP_24h	AT4G01810	337.503	-0.0272259	0.981305	0.252361	-0.107885	0.914087	0.997199	tori_Shoot_LP_24h	AT3G47890	460.709	0.0214527	1.01498	0.223901	0.0958131	0.923669	0.987094	Col-0_Shoot_LP_48h	AT4G26720	315.538	-0.0207415	0.985726	0.152725	-0.13581	0.891972	0.998953	tori_Shoot_HP_48h	AT4G35590	9.93471	-0.0699349	0.952681	0.324692	-0.215388	0.829465	0.920088	tori_Shoot_LP_48h	AT2G28900	4461.68	-0.0344574	0.976399	0.152555	-0.225869	0.821303	0.921844	Col-0_Shoot_LP_72h	AT3G09190	51.3077	-0.0213746	0.985293	0.27482	-0.0777766	0.938006	0.998716	tori_Shoot_HP_72h	AT1G06280	0	NA	NaN	NA	NA	NA	NA	tori_Shoot_LP_72h	AT1G61300	544.898	0.040006	1.02812	0.190713	0.20977	0.833847	0.942939	Col-0_Root_LP_24h	AT3G10390	1243.42	0.0212348	1.01483	0.153508	0.13833	0.88998	0.979921	tori_Root_HP_24h	AT4G01897	117.213	0.0689564	1.04896	0.228781	0.301408	0.763103	0.912588	tori_Root_LP_24h	AT5G02610	5579.63	-0.0494502	0.966304	0.148899	-0.332105	0.73981	0.887341	Col-0_Root_LP_48h	AT5G30510	731.678	0.10508	1.07555	0.119585	0.878704	0.379562	0.999998	tori_Root_HP_48h	AT1G16340	264.192	-0.0168264	0.988405	0.170068	-0.0989395	0.921186	0.982187	tori_Root_LP_48h	AT4G04370	39.3705	-0.0625355	0.95758	0.290077	-0.215582	0.829313	0.940338	Col-0_Root_LP_72h	AT3G63450	228.112	0.0230862	1.01613	0.160484	0.143853	0.885616	0.998505	tori_Root_HP_72h	AT1G71090	538.907	-0.0100063	0.993088	0.12946	-0.0772928	0.938391	0.982965	tori_Root_LP_72h	AT3G03610	316.925	0.0377237	1.02649	0.167661	0.225	0.82198	0.937258
Col-0_Shoot_LP_24h	AT5G51340	294.645	0.132072	1.09587	0.20104	0.656943	0.511217	0.999999	tori_Shoot_HP_24h	AT4G02075	90.9759	0.0390077	1.02741	0.309348	0.126097	0.899656	0.997199	tori_Shoot_LP_24h	AT3G03130	206.55	0.0243936	1.01705	0.254965	0.0956742	0.923779	0.987154	Col-0_Shoot_LP_48h	AT4G28540	467.61	0.0188969	1.01319	0.139038	0.135912	0.891891	0.998953	tori_Shoot_HP_48h	AT1G65690	51.349	-0.0643606	0.956369	0.299184	-0.215121	0.829673	0.920134	tori_Shoot_LP_48h	AT3G17330	304.547	0.0530632	1.03747	0.234911	0.225887	0.821289	0.921844	Col-0_Shoot_LP_72h	AT3G09370	123.805	-0.0240294	0.983482	0.229618	-0.104649	0.916654	0.998716	tori_Shoot_HP_72h	AT1G06283	6.03527	0.182363	1.13474	0.214332	0.850843	0.394857	NA	tori_Shoot_LP_72h	AT2G21530	1420.84	0.0340867	1.02391	0.162345	0.209965	0.833695	0.942939	Col-0_Root_LP_24h	AT3G13810	629.761	0.0226766	1.01584	0.163954	0.138311	0.889995	0.979921	tori_Root_HP_24h	AT4G12780	4096.54	-0.0343476	0.976473	0.113822	-0.301765	0.762832	0.912588	tori_Root_LP_24h	AT2G44380	3491.73	-0.0603883	0.959006	0.181895	-0.331995	0.739893	0.887389	Col-0_Root_LP_48h	AT5G32440	841.584	0.0102104	1.0071	0.119397	0.0855163	0.931851	0.999998	tori_Root_HP_48h	AT4G01940	74.2727	0.0208095	1.01453	0.210606	0.0988078	0.921291	0.982189	tori_Root_LP_48h	AT4G04740	390.941	-0.0349188	0.976087	0.161881	-0.215707	0.829216	0.940338	Col-0_Root_LP_72h	AT3G63460	2272.5	0.0116165	1.00808	0.0847281	0.137103	0.890949	0.998505	tori_Root_HP_72h	AT1G74300	40.1684	0.0167895	1.01171	0.215034	0.0780782	0.937766	0.982965	tori_Root_LP_72h	AT5G55900	51.6859	-0.0605124	0.958923	0.26905	-0.224911	0.822048	0.937282
Col-0_Shoot_LP_24h	AT5G51350	136.628	0.193097	1.14322	0.232121	0.831882	0.405475	0.999999	tori_Shoot_HP_24h	AT4G02150	223.83	-0.0193273	0.986693	0.263765	-0.0732749	0.941587	0.997199	tori_Shoot_LP_24h	AT5G53540	632.182	0.0190772	1.01331	0.199563	0.0955952	0.923842	0.987164	Col-0_Shoot_LP_48h	AT4G29220	1282.65	-0.0154415	0.989354	0.111117	-0.138966	0.889477	0.998953	tori_Shoot_HP_48h	AT4G00830	899.607	0.028371	1.01986	0.131895	0.215104	0.829686	0.920134	tori_Shoot_LP_48h	AT2G29170	65.2848	-0.0736639	0.950222	0.326312	-0.225747	0.821398	0.921897	Col-0_Shoot_LP_72h	AT3G09430	10.1612	-0.014821	0.989779	0.262394	-0.0564839	0.954956	0.998716	tori_Shoot_HP_72h	AT1G06287	0.638862	-0.0143597	0.990096	0.0821801	-0.174734	0.861288	NA	tori_Shoot_LP_72h	AT3G42180	10.0833	0.0654661	1.04642	0.31203	0.209807	0.833818	0.942939	Col-0_Root_LP_24h	AT3G27730	89.0695	-0.0293664	0.979851	0.210483	-0.139519	0.88904	0.979921	tori_Root_HP_24h	AT4G14145	501.745	0.0537022	1.03793	0.178135	0.30147	0.763056	0.912588	tori_Root_LP_24h	AT1G69580	1248.89	0.0545952	1.03857	0.164515	0.331855	0.739999	0.887413	Col-0_Root_LP_48h	AT5G32450	459.005	0.00796213	1.00553	0.132291	0.0601866	0.952007	0.999998	tori_Root_HP_48h	AT5G23720	572.777	0.0134984	1.0094	0.13662	0.0988023	0.921295	0.982189	tori_Root_LP_48h	AT4G15930	432.763	0.0334719	1.02347	0.154993	0.215957	0.829021	0.940338	Col-0_Root_LP_72h	AT3G63530	140.213	0.033518	1.02351	0.182705	0.183454	0.854442	0.998505	tori_Root_HP_72h	AT2G15560	277.952	0.0121545	1.00846	0.156058	0.0778844	0.93792	0.982965	tori_Root_LP_72h	AT2G02740	109.11	-0.0514302	0.964979	0.228784	-0.224798	0.822137	0.937328
Col-0_Shoot_LP_24h	AT5G51370	69.9336	0.0676328	1.048	0.248483	0.272183	0.785481	0.999999	tori_Shoot_HP_24h	AT4G02200	18.6856	0.0415698	1.02923	0.337927	0.123014	0.902096	0.997199	tori_Shoot_LP_24h	AT2G37280	40.1887	0.0306267	1.02146	0.321088	0.0953841	0.92401	0.987286	Col-0_Shoot_LP_48h	AT4G30750	264.101	-0.0217894	0.98501	0.163276	-0.133451	0.893836	0.998953	tori_Shoot_HP_48h	AT3G17890	63.0878	0.0621455	1.04402	0.289107	0.214957	0.829801	0.920172	tori_Shoot_LP_48h	AT1G53160	9.74294	-0.10774	0.928041	0.477782	-0.225499	0.821591	0.921898	Col-0_Shoot_LP_72h	AT3G09550	50.2232	-0.0365013	0.975017	0.27515	-0.13266	0.894463	0.998716	tori_Shoot_HP_72h	AT1G06293	0	NA	NaN	NA	NA	NA	NA	tori_Shoot_LP_72h	AT4G01440	98.2248	0.0583693	1.04129	0.278688	0.209443	0.834102	0.942939	Col-0_Root_LP_24h	AT3G50360	1625.09	-0.0200641	0.986189	0.144811	-0.138554	0.889803	0.979921	tori_Root_HP_24h	AT4G24930	87.8177	0.0715097	1.05082	0.236745	0.302053	0.762612	0.912588	tori_Root_LP_24h	AT3G01900	125.447	0.0855648	1.0611	0.257825	0.331871	0.739986	0.887413	Col-0_Root_LP_48h	AT5G32470	312.078	0.0764634	1.05443	0.146338	0.522511	0.601315	0.999998	tori_Root_HP_48h	AT4G33160	175.026	-0.0184812	0.987272	0.187344	-0.0986483	0.921418	0.982262	tori_Root_LP_48h	AT4G21820	108.377	0.0515714	1.03639	0.239323	0.215488	0.829387	0.940338	Col-0_Root_LP_72h	AT3G66652	115.494	-0.0272667	0.981278	0.192793	-0.141429	0.887531	0.998505	tori_Root_HP_72h	AT2G31410	1332.59	0.00815913	1.00567	0.105523	0.0773209	0.938368	0.982965	tori_Root_LP_72h	AT4G33650	601.991	0.0325911	1.02285	0.145046	0.224694	0.822217	0.937365
Col-0_Shoot_LP_24h	AT5G51380	137.172	-0.185088	0.879596	0.228735	-0.809179	0.418412	0.999999	tori_Shoot_HP_24h	AT4G02360	17.1702	0.0259478	1.01815	0.333766	0.0777425	0.938033	0.997199	tori_Shoot_LP_24h	AT1G77760	6277.01	0.0250475	1.01751	0.263127	0.0951916	0.924163	0.987289	Col-0_Shoot_LP_48h	AT4G30975	29.82	0.0273532	1.01914	0.206769	0.132289	0.894756	0.998953	tori_Shoot_HP_48h	AT4G11260	1970.02	-0.0246443	0.983063	0.114659	-0.214936	0.829817	0.920172	tori_Shoot_LP_48h	AT4G08555	178.539	-0.103288	0.930909	0.457707	-0.225663	0.821463	0.921898	Col-0_Shoot_LP_72h	AT3G09600	15.3876	0.0439199	1.03091	0.272711	0.161049	0.872055	0.998716	tori_Shoot_HP_72h	AT1G06297	0	NA	NaN	NA	NA	NA	NA	tori_Shoot_LP_72h	AT4G05010	54.8293	0.0646777	1.04585	0.308845	0.209418	0.834122	0.942939	Col-0_Root_LP_24h	AT3G53160	67.3021	0.0290626	1.02035	0.207865	0.139815	0.888806	0.979921	tori_Root_HP_24h	AT4G38940	378.173	0.0579534	1.04099	0.192159	0.301591	0.762964	0.912588	tori_Root_LP_24h	AT3G18295	295.055	-0.069817	0.952759	0.210519	-0.331642	0.740159	0.887554	Col-0_Root_LP_48h	AT5G33280	175.17	-0.0521576	0.964493	0.167158	-0.312025	0.755022	0.999998	tori_Root_HP_48h	AT1G06150	366.591	-0.0150931	0.989593	0.156109	-0.0966832	0.922978	0.982333	tori_Root_LP_48h	AT4G36195	1098.63	-0.027767	0.980937	0.12851	-0.216069	0.828934	0.940338	Col-0_Root_LP_72h	AT3G66658	601.531	-0.015574	0.989263	0.118695	-0.13121	0.895609	0.998505	tori_Root_HP_72h	AT2G45820	3306.54	0.00728643	1.00506	0.0933192	0.0780807	0.937764	0.982965	tori_Root_LP_72h	AT2G01270	744.627	-0.0301226	0.979337	0.134103	-0.224623	0.822273	0.937374
Col-0_Shoot_LP_24h	AT5G51390	70.6285	-0.0639512	0.95664	0.257245	-0.2486	0.80367	0.999999	tori_Shoot_HP_24h	AT4G02430	155.395	0.0216899	1.01515	0.278029	0.0780131	0.937818	0.997199	tori_Shoot_LP_24h	AT4G30975	32.8128	0.0316694	1.02219	0.332742	0.0951769	0.924174	0.987289	Col-0_Shoot_LP_48h	AT4G32810	17.8007	0.0266773	1.01866	0.189297	0.140928	0.887927	0.998953	tori_Shoot_HP_48h	AT3G17740	174.243	-0.0449613	0.969316	0.209328	-0.214789	0.829932	0.920246	tori_Shoot_LP_48h	AT5G11170	2241.19	0.0290077	1.02031	0.128572	0.225615	0.821501	0.921898	Col-0_Shoot_LP_72h	AT3G09630	4877.59	0.0244019	1.01706	0.10784	0.226279	0.820984	0.998716	tori_Shoot_HP_72h	AT1G06303	0	NA	NaN	NA	NA	NA	NA	tori_Shoot_LP_72h	AT4G24120	500.455	-0.0387449	0.973501	0.184674	-0.209802	0.833822	0.942939	Col-0_Root_LP_24h	AT4G18780	1783.21	-0.0210302	0.985529	0.15203	-0.138329	0.88998	0.979921	tori_Root_HP_24h	AT5G13900	1219.72	-0.0455087	0.968948	0.150643	-0.302097	0.762578	0.912588	tori_Root_LP_24h	AT1G12930	1177.28	-0.0530278	0.963911	0.160053	-0.331314	0.740407	0.887578	Col-0_Root_LP_48h	AT5G33290	353.093	0.119687	1.0865	0.143164	0.836015	0.403146	0.999998	tori_Root_HP_48h	AT1G13530	126.241	-0.0189398	0.986958	0.194394	-0.0974301	0.922385	0.982333	tori_Root_LP_48h	AT5G16140	24.5441	0.0640459	1.04539	0.296347	0.216118	0.828896	0.940338	Col-0_Root_LP_72h	AT4G00020	149.767	-0.0356598	0.975585	0.179818	-0.198311	0.842802	0.998505	tori_Root_HP_72h	AT3G05630	34.7182	-0.0167214	0.988477	0.21366	-0.0782617	0.93762	0.982965	tori_Root_LP_72h	AT2G32610	128.341	0.0488867	1.03447	0.218101	0.224147	0.822643	0.937417
Col-0_Shoot_LP_24h	AT5G51400	810.802	0.113218	1.08164	0.204407	0.553888	0.579655	0.999999	tori_Shoot_HP_24h	AT4G02590	474.761	0.0288873	1.02022	0.245545	0.117646	0.906348	0.997199	tori_Shoot_LP_24h	AT5G02370	90.4485	-0.0268452	0.981564	0.281986	-0.0952003	0.924156	0.987289	Col-0_Shoot_LP_48h	AT4G37730	41.7328	0.02937	1.02057	0.211568	0.138821	0.889592	0.998953	tori_Shoot_HP_48h	AT4G02550	169.787	-0.0454506	0.968987	0.211802	-0.21459	0.830087	0.920364	tori_Shoot_LP_48h	AT5G57500	10.7511	0.107135	1.07709	0.474985	0.225554	0.821548	0.921898	Col-0_Shoot_LP_72h	AT3G09760	241.56	-0.0176906	0.987813	0.188381	-0.0939086	0.925182	0.998716	tori_Shoot_HP_72h	AT1G06307	0	NA	NaN	NA	NA	NA	NA	tori_Shoot_LP_72h	AT4G26950	16.4655	-0.0696154	0.952892	0.332167	-0.209579	0.833996	0.942939	Col-0_Root_LP_24h	AT4G24270	1808.6	-0.0209477	0.985585	0.150496	-0.139191	0.889299	0.979921	tori_Root_HP_24h	AT5G42130	696.865	-0.0559488	0.961962	0.185489	-0.301629	0.762935	0.912588	tori_Root_LP_24h	AT1G24267	2368.77	0.0500731	1.03532	0.151106	0.331376	0.74036	0.887578	Col-0_Root_LP_48h	AT5G33300	247.841	-0.0122634	0.991536	0.15225	-0.0805478	0.935802	0.999998	tori_Root_HP_48h	AT1G17780	179.685	-0.0176219	0.98786	0.184019	-0.0957615	0.92371	0.982333	tori_Root_LP_48h	AT5G40670	630.581	0.0303294	1.02124	0.140607	0.215703	0.829219	0.940338	Col-0_Root_LP_72h	AT4G00026	452.783	-0.0380699	0.973957	0.130431	-0.291877	0.770381	0.998505	tori_Root_HP_72h	AT3G21530	105.743	0.0157474	1.01097	0.203724	0.0772976	0.938387	0.982965	tori_Root_LP_72h	AT3G13300	1651.05	-0.0260384	0.982113	0.116114	-0.224248	0.822565	0.937417
Col-0_Shoot_LP_24h	AT5G51410	627.966	0.106906	1.07692	0.187174	0.571157	0.567893	0.999999	tori_Shoot_HP_24h	AT4G02630	297.068	-0.0212942	0.985348	0.259645	-0.0820129	0.934636	0.997199	tori_Shoot_LP_24h	AT1G32400	1162.74	0.0184705	1.01289	0.194322	0.0950507	0.924275	0.987305	Col-0_Shoot_LP_48h	AT4G40030	2395.15	-0.0135464	0.990654	0.0977677	-0.138557	0.8898	0.998953	tori_Shoot_HP_48h	AT1G67750	167.26	-0.0457487	0.968787	0.213301	-0.21448	0.830173	0.920406	tori_Shoot_LP_48h	AT4G23630	1780.33	0.0296868	1.02079	0.131768	0.225296	0.821749	0.922021	Col-0_Shoot_LP_72h	AT3G09925	21.7599	0.014822	1.01033	0.283902	0.052208	0.958363	0.998716	tori_Shoot_HP_72h	AT1G06310	3.36584	0.248549	1.18801	0.172402	1.44169	0.149391	NA	tori_Shoot_LP_72h	AT5G48360	463.383	-0.0453191	0.969075	0.215773	-0.210031	0.833643	0.942939	Col-0_Root_LP_24h	AT4G37730	1309.9	0.020935	1.01462	0.150723	0.138897	0.889531	0.979921	tori_Root_HP_24h	AT5G52640	1664.71	-0.056212	0.961786	0.18647	-0.301453	0.763069	0.912588	tori_Root_LP_24h	AT1G47290	2558.82	-0.0454528	0.968986	0.137345	-0.330938	0.740691	0.887578	Col-0_Root_LP_48h	AT5G35080	311.593	-0.0439004	0.970029	0.14637	-0.299927	0.764233	0.999998	tori_Root_HP_48h	AT1G22850	175.621	-0.0177316	0.987785	0.183311	-0.0967295	0.922941	0.982333	tori_Root_LP_48h	AT5G55920	1653.82	0.0280383	1.01963	0.129919	0.215814	0.829132	0.940338	Col-0_Root_LP_72h	AT4G00030	223.825	0.0234673	1.0164	0.163466	0.14356	0.885848	0.998505	tori_Root_HP_72h	AT3G55910	36.6568	0.0166051	1.01158	0.213363	0.0778255	0.937967	0.982965	tori_Root_LP_72h	AT3G23060	14.8583	0.0615035	1.04355	0.274181	0.224317	0.82251	0.937417
Col-0_Shoot_LP_24h	AT5G51430	569.894	0.116957	1.08445	0.191949	0.609315	0.542316	0.999999	tori_Shoot_HP_24h	AT4G02730	65.8044	0.0315802	1.02213	0.317058	0.0996039	0.920659	0.997199	tori_Shoot_LP_24h	AT1G53770	119.7	-0.0253665	0.982571	0.267016	-0.0949999	0.924315	0.987305	Col-0_Shoot_LP_48h	AT5G01880	26.0563	0.0279854	1.01959	0.203143	0.137762	0.890428	0.998953	tori_Shoot_HP_48h	AT2G15620	7058.73	0.0227722	1.01591	0.106221	0.214385	0.830246	0.920434	tori_Shoot_LP_48h	AT1G34350	136.533	-0.0584547	0.960292	0.25965	-0.225129	0.821879	0.922114	Col-0_Shoot_LP_72h	AT3G09940	50.4117	-0.0536382	0.963503	0.279352	-0.192009	0.847735	0.998716	tori_Shoot_HP_72h	AT1G06313	0	NA	NaN	NA	NA	NA	NA	tori_Shoot_LP_72h	AT5G64080	60.6863	0.0668693	1.04744	0.318947	0.209656	0.833936	0.942939	Col-0_Root_LP_24h	AT5G14000	1230.5	-0.020923	0.985602	0.150446	-0.139074	0.889392	0.979921	tori_Root_HP_24h	AT5G65720	7492	-0.0357303	0.975538	0.118408	-0.301755	0.762838	0.912588	tori_Root_LP_24h	AT1G73965	20.5507	0.0894616	1.06397	0.270338	0.330924	0.740702	0.887578	Col-0_Root_LP_48h	AT5G35170	159.856	0.15472	1.11321	0.16518	0.936677	0.348925	0.999998	tori_Root_HP_48h	AT1G22950	316.718	0.0157365	1.01097	0.162392	0.0969043	0.922802	0.982333	tori_Root_LP_48h	AT5G59220	49.1156	0.0606426	1.04293	0.280837	0.215936	0.829038	0.940338	Col-0_Root_LP_72h	AT4G00100	4391.1	-0.0251406	0.982725	0.081874	-0.307064	0.758794	0.998505	tori_Root_HP_72h	AT3G56460	432.647	0.0108646	1.00756	0.140547	0.0773024	0.938383	0.982965	tori_Root_LP_72h	AT3G58590	31.1723	0.0633627	1.0449	0.282469	0.224317	0.82251	0.937417
Col-0_Shoot_LP_24h	AT5G51450	165.163	0.229836	1.1727	0.226978	1.01259	0.311254	0.999999	tori_Shoot_HP_24h	AT4G02750	66.0532	-0.032153	0.97796	0.313725	-0.102488	0.918369	0.997199	tori_Shoot_LP_24h	AT2G47900	453.448	0.0199165	1.0139	0.209747	0.094955	0.924351	0.987305	Col-0_Shoot_LP_48h	AT5G01930	277.465	-0.0226851	0.984399	0.161385	-0.140565	0.888214	0.998953	tori_Shoot_HP_48h	AT1G65560	132.824	0.0505213	1.03564	0.235791	0.214263	0.830342	0.920486	tori_Shoot_LP_48h	AT4G10180	509.27	-0.0384042	0.973731	0.170732	-0.224938	0.822027	0.922173	Col-0_Shoot_LP_72h	AT3G09980	1117.1	-0.0187523	0.987086	0.125549	-0.149362	0.881268	0.998716	tori_Shoot_HP_72h	AT1G06317	0	NA	NaN	NA	NA	NA	NA	tori_Shoot_LP_72h	AT3G46845	28.2827	-0.0694758	0.952984	0.331868	-0.209348	0.834177	0.942947	Col-0_Root_LP_24h	AT5G23510	615.334	-0.0241045	0.983431	0.173243	-0.139137	0.889342	0.979921	tori_Root_HP_24h	AT2G25000	779.52	-0.0453708	0.969041	0.150629	-0.30121	0.763255	0.912669	tori_Root_LP_24h	AT2G08760	45.2788	-0.095079	0.936221	0.286962	-0.331329	0.740396	0.887578	Col-0_Root_LP_48h	AT5G35190	773.526	0.0525108	1.03707	0.177356	0.296075	0.767173	0.999998	tori_Root_HP_48h	AT1G35250	408.378	-0.0143062	0.990133	0.149534	-0.0956718	0.923781	0.982333	tori_Root_LP_48h	AT5G58610	11.5738	-0.0603392	0.959039	0.280117	-0.215407	0.82945	0.940356	Col-0_Root_LP_72h	AT4G00238	411.992	-0.0319391	0.978105	0.136973	-0.233179	0.815623	0.998505	tori_Root_HP_72h	AT4G00420	192.66	0.0133889	1.00932	0.173088	0.0773533	0.938342	0.982965	tori_Root_LP_72h	AT4G03460	56.9894	0.0591121	1.04182	0.26378	0.224096	0.822682	0.937417
Col-0_Shoot_LP_24h	AT5G51460	436.602	-0.268253	0.830324	0.214298	-1.25177	0.210652	0.999999	tori_Shoot_HP_24h	AT4G02970	196.982	0.0219676	1.01534	0.295292	0.0743926	0.940698	0.997199	tori_Shoot_LP_24h	AT1G01160	111.531	0.0260644	1.01823	0.276252	0.0943501	0.924831	0.987334	Col-0_Shoot_LP_48h	AT5G02390	8.04337	0.0202482	1.01413	0.152036	0.13318	0.894051	0.998953	tori_Shoot_HP_48h	AT3G47730	334.147	-0.0403559	0.972415	0.188634	-0.213938	0.830595	0.920553	tori_Shoot_LP_48h	AT5G23440	604.897	0.0392388	1.02757	0.174435	0.224948	0.82202	0.922173	Col-0_Shoot_LP_72h	AT3G10110	57.0034	-0.0214865	0.985217	0.269416	-0.0797523	0.936434	0.998716	tori_Shoot_HP_72h	AT1G06320	0.367243	0.0237332	1.01659	0.0622794	0.381076	0.703147	NA	tori_Shoot_LP_72h	AT3G53250	71.3618	0.0633455	1.04489	0.302792	0.209205	0.834288	0.943018	Col-0_Root_LP_24h	AT5G28460	40.1857	0.0278404	1.01948	0.200592	0.138791	0.889615	0.979921	tori_Root_HP_24h	AT3G46830	3483.47	-0.0363207	0.975139	0.120586	-0.301202	0.76326	0.912669	tori_Root_LP_24h	AT2G28860	9.16445	-0.0749056	0.949404	0.226442	-0.330793	0.740801	0.887578	Col-0_Root_LP_48h	AT5G35210	835.185	0.0243834	1.01704	0.125438	0.194387	0.845873	0.999998	tori_Root_HP_48h	AT1G48740	17.604	0.0184071	1.01284	0.18988	0.0969409	0.922773	0.982333	tori_Root_LP_48h	AT1G20370	466.19	-0.0336713	0.976931	0.156463	-0.215202	0.829609	0.940408	Col-0_Root_LP_72h	AT4G00300	600.97	-0.0377588	0.974167	0.123579	-0.305545	0.759951	0.998505	tori_Root_HP_72h	AT4G29820	119.338	-0.0151067	0.989583	0.193546	-0.0780522	0.937787	0.982965	tori_Root_LP_72h	AT4G19010	144.193	-0.050795	0.965404	0.226681	-0.224082	0.822694	0.937417
Col-0_Shoot_LP_24h	AT5G51510	147.471	-0.237901	0.847978	0.229328	-1.03738	0.299557	0.999999	tori_Shoot_HP_24h	AT4G03180	136.307	0.037706	1.02648	0.283736	0.132891	0.894279	0.997199	tori_Shoot_LP_24h	AT1G14040	123.902	0.0265847	1.0186	0.284405	0.093475	0.925526	0.987334	Col-0_Shoot_LP_48h	AT5G02600	172.312	-0.0254509	0.982513	0.18226	-0.139641	0.888944	0.998953	tori_Shoot_HP_48h	AT3G47750	85.3506	0.0568263	1.04018	0.265619	0.213939	0.830595	0.920553	tori_Shoot_LP_48h	AT1G05790	290.303	0.046536	1.03278	0.207536	0.224231	0.822577	0.922551	Col-0_Shoot_LP_72h	AT3G10130	658.656	-0.0195345	0.986551	0.140376	-0.139158	0.889325	0.998716	tori_Shoot_HP_72h	AT1G06323	0	NA	NaN	NA	NA	NA	NA	tori_Shoot_LP_72h	AT1G30410	716.733	0.0368924	1.0259	0.176553	0.20896	0.83448	0.943069	Col-0_Root_LP_24h	AT5G63390	41.8018	-0.0280706	0.980731	0.200769	-0.139815	0.888806	0.979921	tori_Root_HP_24h	AT2G04850	383.724	-0.0541736	0.963146	0.179985	-0.300989	0.763423	0.912757	tori_Root_LP_24h	AT2G36355	66.1121	-0.0948197	0.936389	0.286533	-0.33092	0.740705	0.887578	Col-0_Root_LP_48h	AT5G35220	123.176	-0.067184	0.954499	0.170873	-0.393181	0.694186	0.999998	tori_Root_HP_48h	AT1G50430	1739.6	0.0105591	1.00735	0.109742	0.0962176	0.923348	0.982333	tori_Root_LP_48h	AT2G45240	784.986	0.0281799	1.01972	0.130948	0.215198	0.829613	0.940408	Col-0_Root_LP_72h	AT4G00335	168.236	0.0292519	1.02048	0.178718	0.163677	0.869985	0.998505	tori_Root_HP_72h	AT4G38340	22.6344	-0.0159095	0.989033	0.204517	-0.0777905	0.937995	0.982965	tori_Root_LP_72h	AT4G19350	253.173	0.0398578	1.02801	0.177671	0.224335	0.822497	0.937417
Col-0_Shoot_LP_24h	AT5G51530	12.143	0.0839833	1.05994	0.228068	0.368239	0.712695	0.999999	tori_Shoot_HP_24h	AT4G03205	181.752	0.0306893	1.0215	0.269269	0.113973	0.90926	0.997199	tori_Shoot_LP_24h	AT1G16330	51.2089	-0.0301197	0.979339	0.320481	-0.093983	0.925123	0.987334	Col-0_Shoot_LP_48h	AT5G03450	148.485	-0.0257104	0.982337	0.188662	-0.136277	0.891602	0.998953	tori_Shoot_HP_48h	AT5G64710	42.7083	-0.0667721	0.954772	0.311963	-0.214038	0.830517	0.920553	tori_Shoot_LP_48h	AT1G09687	31.2523	-0.0910272	0.938854	0.406071	-0.224166	0.822628	0.922551	Col-0_Shoot_LP_72h	AT3G10200	69.7299	0.0532313	1.03759	0.258715	0.205753	0.836984	0.998716	tori_Shoot_HP_72h	AT1G06327	0	NA	NaN	NA	NA	NA	NA	tori_Shoot_LP_72h	AT4G21590	7.81744	-0.0623024	0.957734	0.298074	-0.209016	0.834436	0.943069	Col-0_Root_LP_24h	AT4G11800	2322.15	0.0192516	1.01343	0.1394	0.138104	0.890159	0.979941	tori_Root_HP_24h	AT2G19080	1991.83	-0.039049	0.973296	0.129716	-0.301033	0.763389	0.912757	tori_Root_LP_24h	AT3G10760	2367.11	0.047189	1.03325	0.142612	0.330891	0.740727	0.887578	Col-0_Root_LP_48h	AT5G35320	250.923	0.0878993	1.06282	0.151416	0.580517	0.561566	0.999998	tori_Root_HP_48h	AT1G55940	38.2637	0.0206157	1.01439	0.212886	0.0968392	0.922854	0.982333	tori_Root_LP_48h	AT3G05060	2403.19	0.0257633	1.01802	0.11979	0.215071	0.829712	0.940408	Col-0_Root_LP_72h	AT4G00440	715.772	0.0150232	1.01047	0.113402	0.132478	0.894607	0.998505	tori_Root_HP_72h	AT5G04170	927.436	0.00916034	1.00637	0.117612	0.077886	0.937919	0.982965	tori_Root_LP_72h	AT5G52040	1242.02	-0.0269297	0.981507	0.120136	-0.224159	0.822633	0.937417
Col-0_Shoot_LP_24h	AT5G51540	84.4066	-0.310057	0.80661	0.243513	-1.27327	0.202922	0.999999	tori_Shoot_HP_24h	AT4G03600	8.84786	-0.0391182	0.97325	0.309041	-0.126579	0.899273	0.997199	tori_Shoot_LP_24h	AT1G16740	578.575	0.0200228	1.01398	0.213095	0.0939619	0.925139	0.987334	Col-0_Shoot_LP_48h	AT5G04070	62.0942	-0.0278639	0.980871	0.210045	-0.132657	0.894464	0.998953	tori_Shoot_HP_48h	ATMG01370	12.6737	0.0712785	1.05065	0.332941	0.214087	0.830479	0.920553	tori_Shoot_LP_48h	AT1G64710	1059.85	0.0373946	1.02626	0.166821	0.22416	0.822633	0.922551	Col-0_Shoot_LP_72h	AT3G10210	120.141	-0.0516217	0.964851	0.227017	-0.227392	0.820119	0.998716	tori_Shoot_HP_72h	AT1G06330	0.464357	0.0427079	1.03005	0.0669956	0.637473	0.523817	NA	tori_Shoot_LP_72h	AT5G48950	10.7207	-0.0667461	0.954789	0.319253	-0.20907	0.834394	0.943069	Col-0_Root_LP_24h	AT1G60230	353.448	0.0252082	1.01763	0.182754	0.137935	0.890292	0.979974	tori_Root_HP_24h	AT1G31730	6025.25	0.0331931	1.02327	0.110356	0.300781	0.763581	0.912872	tori_Root_LP_24h	AT3G19760	10062.1	0.0426423	1.03	0.128761	0.331173	0.740514	0.887578	Col-0_Root_LP_48h	AT5G35330	237.903	0.0299138	1.02095	0.153111	0.195374	0.8451	0.999998	tori_Root_HP_48h	AT1G61180	400.964	0.0145532	1.01014	0.15039	0.0967699	0.922909	0.982333	tori_Root_LP_48h	AT3G18820	1755.83	0.0243514	1.01702	0.113242	0.215038	0.829738	0.940408	Col-0_Root_LP_72h	AT4G00590	138.343	-0.0395095	0.972986	0.182087	-0.216981	0.828223	0.998505	tori_Root_HP_72h	AT5G38010	263.909	0.0123241	1.00858	0.159328	0.0773501	0.938345	0.982965	tori_Root_LP_72h	AT3G18940	357.989	0.0358152	1.02514	0.159903	0.22398	0.822773	0.937452
Col-0_Shoot_LP_24h	AT5G51545	785.344	-0.0183237	0.987379	0.187735	-0.0976042	0.922247	0.999999	tori_Shoot_HP_24h	AT4G03940	32.4459	0.043066	1.0303	0.337588	0.12757	0.89849	0.997199	tori_Shoot_LP_24h	AT1G76050	299.175	0.0209137	1.0146	0.220963	0.0946482	0.924594	0.987334	Col-0_Shoot_LP_48h	AT5G05700	305.231	0.0220428	1.0154	0.15512	0.142102	0.887	0.998953	tori_Shoot_HP_48h	AT4G23550	184.843	0.0462392	1.03257	0.216202	0.21387	0.830648	0.920558	tori_Shoot_LP_48h	AT1G74710	91.8465	0.0638	1.04522	0.284268	0.224436	0.822418	0.922551	Col-0_Shoot_LP_72h	AT3G10220	177.416	-0.0238457	0.983607	0.210807	-0.113116	0.909938	0.998716	tori_Shoot_HP_72h	AT1G06333	0	NA	NaN	NA	NA	NA	NA	tori_Shoot_LP_72h	AT1G55200	95.0324	0.0566531	1.04005	0.272097	0.20821	0.835065	0.943179	Col-0_Root_LP_24h	AT3G10960	1050.14	-0.0220206	0.984852	0.15959	-0.137983	0.890254	0.979974	tori_Root_HP_24h	AT4G13130	533.276	-0.0513466	0.965035	0.170797	-0.30063	0.763697	0.912872	tori_Root_LP_24h	AT3G22310	5340.78	-0.0507016	0.965467	0.153178	-0.330998	0.740646	0.887578	Col-0_Root_LP_48h	AT5G35370	473.503	0.0347573	1.02438	0.132856	0.261617	0.793617	0.999998	tori_Root_HP_48h	AT1G62020	2151.34	0.0103838	1.00722	0.10822	0.095951	0.923559	0.982333	tori_Root_LP_48h	AT3G24890	48.4882	0.0600149	1.04248	0.279051	0.215068	0.829715	0.940408	Col-0_Root_LP_72h	AT4G00650	90.4635	-0.0603315	0.959044	0.199813	-0.30194	0.762698	0.998505	tori_Root_HP_72h	AT5G47635	82.7159	-0.0158501	0.989074	0.205416	-0.0771612	0.938495	0.982965	tori_Root_LP_72h	AT1G65010	2189.85	-0.0265866	0.98174	0.119105	-0.223221	0.823363	0.937504
Col-0_Shoot_LP_24h	AT5G51550	1523.9	0.149204	1.10896	0.229866	0.649091	0.516279	0.999999	tori_Shoot_HP_24h	AT4G04370	74.7479	0.026027	1.0182	0.3076	0.0846131	0.932569	0.997199	tori_Shoot_LP_24h	AT2G30970	1077.7	-0.0185815	0.987203	0.198212	-0.0937456	0.925311	0.987334	Col-0_Shoot_LP_48h	AT5G05880	48.5143	0.0291323	1.0204	0.21202	0.137404	0.890712	0.998953	tori_Shoot_HP_48h	AT3G12490	935.73	0.0274305	1.0192	0.128343	0.213728	0.830759	0.920627	tori_Shoot_LP_48h	AT2G30270	202.71	0.0515444	1.03637	0.229969	0.224136	0.822651	0.922551	Col-0_Shoot_LP_72h	AT3G10260	582.96	-0.0156648	0.989201	0.151751	-0.103228	0.917782	0.998716	tori_Shoot_HP_72h	AT1G06337	0	NA	NaN	NA	NA	NA	NA	tori_Shoot_LP_72h	AT2G28100	174.12	-0.0485021	0.96694	0.233015	-0.208151	0.835111	0.943179	Col-0_Root_LP_24h	AT2G18300	67.5596	-0.0287041	0.9803	0.208407	-0.137731	0.890453	0.980094	tori_Root_HP_24h	AT5G53830	294.143	0.063355	1.04489	0.210708	0.300676	0.763661	0.912872	tori_Root_LP_24h	AT3G44753	14.5734	0.084263	1.06015	0.254596	0.330968	0.740669	0.887578	Col-0_Root_LP_48h	AT5G35400	96.4774	-0.00708026	0.995104	0.175309	-0.0403873	0.967784	0.999998	tori_Root_HP_48h	AT1G67870	3215.99	-0.0111737	0.992285	0.113735	-0.0982438	0.921739	0.982333	tori_Root_LP_48h	AT5G20870	29.5824	0.0635653	1.04505	0.295878	0.214836	0.829895	0.940532	Col-0_Root_LP_72h	AT4G00695	16.414	0.0275697	1.01929	0.192953	0.142883	0.886382	0.998505	tori_Root_HP_72h	AT5G60710	406.214	0.0111378	1.00775	0.144152	0.0772641	0.938413	0.982965	tori_Root_LP_72h	AT1G69050	44.9659	0.0611014	1.04326	0.273604	0.22332	0.823286	0.937504
Col-0_Shoot_LP_24h	AT5G51560	362.909	0.0923926	1.06614	0.197852	0.466977	0.640516	0.999999	tori_Shoot_HP_24h	AT4G04810	37.6931	0.0427131	1.03005	0.333896	0.127923	0.89821	0.997199	tori_Shoot_LP_24h	AT2G44680	359.568	-0.0209017	0.985616	0.222567	-0.0939123	0.925179	0.987334	Col-0_Shoot_LP_48h	AT5G10310	47.821	-0.0290086	0.980094	0.212021	-0.136819	0.891174	0.998953	tori_Shoot_HP_48h	AT3G10810	391.078	0.0360942	1.02533	0.169088	0.213464	0.830965	0.920801	tori_Shoot_LP_48h	AT3G52930	5544.43	-0.0275525	0.981083	0.122873	-0.224236	0.822574	0.922551	Col-0_Shoot_LP_72h	AT3G10290	29.3482	0.0577337	1.04083	0.288105	0.200391	0.841174	0.998716	tori_Shoot_HP_72h	AT1G06340	0.232178	0.0237332	1.01659	0.0622794	0.381076	0.703147	NA	tori_Shoot_LP_72h	AT2G45080	48.9673	0.0652192	1.04624	0.313072	0.20832	0.834979	0.943179	Col-0_Root_LP_24h	AT3G53860	138.693	-0.0281738	0.980661	0.205047	-0.137402	0.890713	0.980323	tori_Root_HP_24h	AT5G54640	1062.2	0.0473194	1.03334	0.157382	0.300666	0.763669	0.912872	tori_Root_LP_24h	AT3G50200	108.765	0.0890006	1.06363	0.268872	0.331015	0.740633	0.887578	Col-0_Root_LP_48h	AT5G35410	147.325	0.115232	1.08315	0.167339	0.688615	0.491066	0.999998	tori_Root_HP_48h	AT1G69240	130.093	0.0185246	1.01292	0.193266	0.0958506	0.923639	0.982333	tori_Root_LP_48h	AT1G58200	221.773	0.0403175	1.02834	0.187767	0.214721	0.829985	0.940575	Col-0_Root_LP_72h	AT4G00700	702.834	0.0271031	1.01896	0.123036	0.220287	0.825648	0.998505	tori_Root_HP_72h	AT1G80270	587.146	0.0106343	1.0074	0.13811	0.0769982	0.938625	0.982973	tori_Root_LP_72h	AT1G78690	92.5665	-0.0544738	0.962946	0.244477	-0.222818	0.823677	0.937504
Col-0_Shoot_LP_24h	AT5G51570	473.332	0.0741645	1.05275	0.1947	0.380918	0.703264	0.999999	tori_Shoot_HP_24h	AT4G04950	548.782	0.0262645	1.01837	0.253277	0.103699	0.917409	0.997199	tori_Shoot_LP_24h	AT3G09162	81.1581	0.027021	1.01891	0.287878	0.0938627	0.925218	0.987334	Col-0_Shoot_LP_48h	AT5G15190	47.3897	0.0280186	1.01961	0.211619	0.132401	0.894667	0.998953	tori_Shoot_HP_48h	AT3G10572	200.805	-0.0429991	0.970635	0.201756	-0.213125	0.83123	0.921041	tori_Shoot_LP_48h	AT1G28680	19.9154	0.103546	1.07441	0.462319	0.22397	0.822781	0.922642	Col-0_Shoot_LP_72h	AT3G10310	107.886	-0.0256543	0.982375	0.233831	-0.109713	0.912637	0.998716	tori_Shoot_HP_72h	AT1G06343	0.232178	0.0237332	1.01659	0.0622794	0.381076	0.703147	NA	tori_Shoot_LP_72h	AT3G08275	9.10797	0.0638443	1.04525	0.306187	0.208514	0.834827	0.943179	Col-0_Root_LP_24h	AT3G54790	1096.97	-0.0210089	0.985543	0.153048	-0.13727	0.890817	0.980381	tori_Root_HP_24h	ATCG00280	34.9181	-0.0682902	0.953768	0.227322	-0.300412	0.763863	0.913018	tori_Root_LP_24h	AT4G24190	36841.8	0.049165	1.03467	0.148643	0.330759	0.740826	0.887578	Col-0_Root_LP_48h	AT5G35430	583.854	-0.103653	0.930674	0.126131	-0.821785	0.411199	0.999998	tori_Root_HP_48h	AT1G78310	268.271	-0.0164526	0.988661	0.167542	-0.0981996	0.921774	0.982333	tori_Root_LP_48h	AT4G31450	505.874	-0.0323505	0.977826	0.150703	-0.214664	0.83003	0.940575	Col-0_Root_LP_72h	AT4G00710	1748.4	-0.0269156	0.981516	0.0904289	-0.297644	0.765975	0.998505	tori_Root_HP_72h	AT5G48670	19.4104	0.0152815	1.01065	0.198822	0.0768603	0.938735	0.982973	tori_Root_LP_72h	AT2G02710	628.881	-0.0365299	0.974997	0.163943	-0.222821	0.823675	0.937504
Col-0_Shoot_LP_24h	AT5G51590	94.8303	-0.134129	0.91122	0.246943	-0.543159	0.58702	0.999999	tori_Shoot_HP_24h	AT4G05120	136.313	0.0364762	1.02561	0.297029	0.122804	0.902262	0.997199	tori_Shoot_LP_24h	AT3G18524	213.776	-0.0228472	0.984288	0.242712	-0.0941332	0.925003	0.987334	Col-0_Shoot_LP_48h	AT5G15650	1730.16	0.0137196	1.00955	0.102605	0.133713	0.89363	0.998953	tori_Shoot_HP_48h	AT4G03010	67.1523	0.0600374	1.04249	0.281847	0.213014	0.831316	0.921083	tori_Shoot_LP_48h	AT4G04920	506.418	-0.0399513	0.972688	0.17851	-0.223804	0.82291	0.922734	Col-0_Shoot_LP_72h	AT3G10390	248.784	-0.00828784	0.994272	0.186374	-0.0444689	0.964531	0.998716	tori_Shoot_HP_72h	AT1G06347	0	NA	NaN	NA	NA	NA	NA	tori_Shoot_LP_72h	AT3G14760	99.7827	0.0548842	1.03878	0.263007	0.20868	0.834698	0.943179	Col-0_Root_LP_24h	AT5G63860	2775.39	0.0188252	1.01313	0.137268	0.137141	0.890919	0.980436	tori_Root_HP_24h	AT1G67035	114.881	0.0681926	1.0484	0.227419	0.299855	0.764288	0.91308	tori_Root_LP_24h	AT5G09660	162.512	0.0900501	1.06441	0.272204	0.330818	0.740782	0.887578	Col-0_Root_LP_48h	AT5G35450	475.839	0.123209	1.08916	0.132631	0.928964	0.352908	0.999998	tori_Root_HP_48h	AT1G79920	3167.83	0.0113186	1.00788	0.118047	0.0958825	0.923614	0.982333	tori_Root_LP_48h	AT1G12420	272.248	-0.038117	0.973925	0.177677	-0.21453	0.830134	0.94063	Col-0_Root_LP_72h	AT4G00750	29.6767	0.0407533	1.02865	0.209359	0.194657	0.845661	0.998505	tori_Root_HP_72h	ATCG01010	181.004	-0.0144224	0.990053	0.187617	-0.0768715	0.938726	0.982973	tori_Root_LP_72h	AT2G16365	646.223	-0.0305757	0.97903	0.137151	-0.222934	0.823587	0.937504
Col-0_Shoot_LP_24h	AT5G51620	127.698	-0.184891	0.879716	0.231961	-0.797076	0.425407	0.999999	tori_Shoot_HP_24h	AT4G05390	320.577	-0.036115	0.975278	0.253623	-0.142396	0.886767	0.997199	tori_Shoot_LP_24h	AT3G24630	94.7914	-0.0262113	0.981996	0.276814	-0.0946894	0.924562	0.987334	Col-0_Shoot_LP_48h	AT5G19855	937.438	0.0163509	1.0114	0.116994	0.139758	0.888851	0.998953	tori_Shoot_HP_48h	AT1G75620	14.826	0.0713798	1.05072	0.335474	0.212773	0.831504	0.921238	tori_Shoot_LP_48h	AT4G18760	395.58	0.0422267	1.0297	0.188735	0.223736	0.822963	0.922739	Col-0_Shoot_LP_72h	AT3G10450	193.53	0.026905	1.01882	0.199441	0.134902	0.892689	0.998716	tori_Shoot_HP_72h	AT1G06350	10.5953	0.344245	1.26949	0.245523	1.40209	0.160889	NA	tori_Shoot_LP_72h	AT3G50685	763.479	-0.036283	0.975164	0.174143	-0.208352	0.834954	0.943179	Col-0_Root_LP_24h	AT4G30940	168.623	-0.0275658	0.981074	0.20121	-0.137	0.891031	0.980502	tori_Root_HP_24h	AT3G46920	1120.17	-0.0425258	0.970954	0.141663	-0.300189	0.764033	0.91308	tori_Root_LP_24h	AT5G58070	6046.43	0.0453794	1.03195	0.137147	0.330881	0.740734	0.887578	Col-0_Root_LP_48h	AT5G35460	804.756	0.0231671	1.01619	0.118627	0.195294	0.845163	0.999998	tori_Root_HP_48h	AT2G18735	51.635	0.0208335	1.01455	0.214191	0.0972661	0.922515	0.982333	tori_Root_LP_48h	AT4G30090	22.381	0.0635383	1.04503	0.296292	0.214445	0.8302	0.94063	Col-0_Root_LP_72h	AT4G00755	262.187	0.034069	1.0239	0.15413	0.221041	0.825061	0.998505	tori_Root_HP_72h	AT5G56420	81.2381	-0.0159044	0.989036	0.207307	-0.0767191	0.938847	0.983034	tori_Root_LP_72h	AT2G22070	26.0208	0.0634161	1.04494	0.283922	0.223358	0.823257	0.937504
Col-0_Shoot_LP_24h	AT5G51630	76.1262	0.0169305	1.0118	0.253418	0.0668084	0.946734	0.999999	tori_Shoot_HP_24h	AT4G05520	191.162	0.0260188	1.0182	0.267055	0.0974286	0.922386	0.997199	tori_Shoot_LP_24h	AT3G26020	274.661	-0.0218019	0.985002	0.233037	-0.0935554	0.925462	0.987334	Col-0_Shoot_LP_48h	AT5G23440	616.575	-0.0184295	0.987307	0.137759	-0.133781	0.893576	0.998953	tori_Shoot_HP_48h	AT5G22608	37.6868	-0.068011	0.953952	0.319906	-0.212597	0.831642	0.921337	tori_Shoot_LP_48h	AT2G46390	507.1	0.106519	1.07663	0.476316	0.223631	0.823045	0.922777	Col-0_Shoot_LP_72h	AT3G10650	572.204	-0.0122237	0.991563	0.156386	-0.0781635	0.937698	0.998716	tori_Shoot_HP_72h	AT1G06353	0	NA	NaN	NA	NA	NA	NA	tori_Shoot_LP_72h	AT4G27840	121.402	0.0552812	1.03906	0.265319	0.208358	0.83495	0.943179	Col-0_Root_LP_24h	AT5G56200	73.5331	-0.0288051	0.980232	0.210376	-0.136922	0.891093	0.980513	tori_Root_HP_24h	AT3G52490	1328.83	0.0553341	1.0391	0.184509	0.299899	0.764255	0.91308	tori_Root_LP_24h	AT3G27010	555.114	0.0591456	1.04185	0.178891	0.330623	0.740929	0.88765	Col-0_Root_LP_48h	AT5G35520	233.132	0.0672304	1.0477	0.158602	0.423895	0.671642	0.999998	tori_Root_HP_48h	AT2G23000	35.1307	0.0201891	1.01409	0.209002	0.0965978	0.923046	0.982333	tori_Root_LP_48h	AT4G37590	1460.73	0.0249314	1.01743	0.116276	0.214415	0.830223	0.94063	Col-0_Root_LP_72h	AT4G00820	466.855	-0.0202446	0.986066	0.139652	-0.144964	0.884739	0.998505	tori_Root_HP_72h	AT2G46550	646.235	0.00941258	1.00655	0.123053	0.0764924	0.939027	0.983051	tori_Root_LP_72h	AT2G36960	242.571	-0.040332	0.972431	0.180581	-0.223345	0.823267	0.937504
Col-0_Shoot_LP_24h	AT5G51640	38.8152	0.313646	1.24284	0.257363	1.21869	0.222961	0.999999	tori_Shoot_HP_24h	AT4G06880	11.914	-0.0363198	0.975139	0.325037	-0.11174	0.911029	0.997199	tori_Shoot_LP_24h	AT3G59140	258.86	-0.0272564	0.981285	0.288813	-0.0943739	0.924812	0.987334	Col-0_Shoot_LP_48h	AT5G23800	64.0404	0.0292413	1.02048	0.21042	0.138966	0.889477	0.998953	tori_Shoot_HP_48h	AT3G60330	27.2567	0.0707538	1.05027	0.33314	0.212384	0.831807	0.921467	tori_Shoot_LP_48h	AT2G15630	36.0074	0.0864335	1.06174	0.38686	0.223423	0.823206	0.922905	Col-0_Shoot_LP_72h	AT3G10660	64.259	-0.0369591	0.974707	0.266276	-0.1388	0.889608	0.998716	tori_Shoot_HP_72h	AT1G06357	0	NA	NaN	NA	NA	NA	NA	tori_Shoot_LP_72h	AT5G06710	74.4774	-0.0624278	0.957651	0.299765	-0.208256	0.835029	0.943179	Col-0_Root_LP_24h	AT1G76350	1281.7	0.0217493	1.01519	0.159086	0.136714	0.891257	0.980625	tori_Root_HP_24h	AT3G58490	869.49	0.0452154	1.03184	0.15068	0.300076	0.764119	0.91308	tori_Root_LP_24h	AT1G03860	5249.98	-0.0436	0.970231	0.131934	-0.330469	0.741046	0.887664	Col-0_Root_LP_48h	AT5G35570	390.804	-0.00305705	0.997883	0.138873	-0.0220132	0.982437	0.999998	tori_Root_HP_48h	AT2G35430	83.3805	0.0203766	1.01422	0.207374	0.0982606	0.921725	0.982333	tori_Root_LP_48h	AT2G04480	23.0385	0.0634982	1.045	0.296313	0.214294	0.830318	0.940657	Col-0_Root_LP_72h	AT4G00895	355.058	0.0444647	1.0313	0.140368	0.316772	0.751416	0.998505	tori_Root_HP_72h	AT3G25480	88.3886	-0.015612	0.989237	0.203947	-0.0765493	0.938982	0.983051	tori_Root_LP_72h	AT2G37790	206.376	-0.0430282	0.970615	0.192774	-0.223205	0.823376	0.937504
Col-0_Shoot_LP_24h	AT5G51660	389.834	0.0634794	1.04498	0.198814	0.31929	0.749506	0.999999	tori_Shoot_HP_24h	AT4G08150	167.312	-0.0269842	0.98147	0.318313	-0.0847725	0.932442	0.997199	tori_Shoot_LP_24h	AT3G62890	42.1347	-0.0301291	0.979333	0.321246	-0.0937885	0.925277	0.987334	Col-0_Shoot_LP_48h	AT5G24500	322.217	0.0203791	1.01423	0.152265	0.133839	0.89353	0.998953	tori_Shoot_HP_48h	AT5G14030	1397.36	-0.0244013	0.983229	0.11501	-0.212167	0.831977	0.921601	tori_Shoot_LP_48h	AT2G32910	477.239	0.0387023	1.02719	0.173407	0.223188	0.823389	0.922949	Col-0_Shoot_LP_72h	AT3G10730	302.019	0.0373309	1.02621	0.173219	0.215513	0.829368	0.998716	tori_Shoot_HP_72h	AT1G06363	0	NA	NaN	NA	NA	NA	NA	tori_Shoot_LP_72h	AT5G44860	198.576	0.0474454	1.03343	0.227619	0.208442	0.834884	0.943179	Col-0_Root_LP_24h	AT2G16770	292.008	-0.0261966	0.982006	0.19169	-0.136662	0.891298	0.980625	tori_Root_HP_24h	AT5G13990	1217.23	0.0408868	1.02875	0.136274	0.300034	0.764151	0.91308	tori_Root_LP_24h	AT1G10450	2462.33	0.0454947	1.03204	0.137753	0.330264	0.741201	0.887664	Col-0_Root_LP_48h	AT5G35580	513.485	-0.0164196	0.988683	0.129971	-0.126333	0.899469	0.999998	tori_Root_HP_48h	AT2G37380	102.983	-0.0196326	0.986484	0.203289	-0.096575	0.923064	0.982333	tori_Root_LP_48h	AT2G35240	509.446	0.0321873	1.02256	0.150225	0.214261	0.830344	0.940657	Col-0_Root_LP_72h	AT4G00950	34.3065	0.0554035	1.03915	0.212969	0.260148	0.794749	0.998505	tori_Root_HP_72h	AT4G33625	426.77	0.0107155	1.00745	0.139871	0.0766102	0.938934	0.983051	tori_Root_LP_72h	AT2G38152	26.5501	0.0632477	1.04482	0.283858	0.222814	0.82368	0.937504
Col-0_Shoot_LP_24h	AT5G51670	70.4747	0.0953559	1.06833	0.253483	0.376182	0.706781	0.999999	tori_Shoot_HP_24h	AT4G08570	8.89286	0.0275116	1.01925	0.310385	0.088637	0.92937	0.997199	tori_Shoot_LP_24h	AT3G63010	84.6168	0.0270915	1.01896	0.286485	0.0945654	0.92466	0.987334	Col-0_Shoot_LP_48h	AT5G27100	34.9676	0.029102	1.02038	0.209641	0.138818	0.889594	0.998953	tori_Shoot_HP_48h	AT1G61030	192.03	-0.0431085	0.970562	0.203498	-0.211837	0.832234	0.921832	tori_Shoot_LP_48h	AT4G01430	38.8565	-0.0864757	0.941821	0.38727	-0.223296	0.823305	0.922949	Col-0_Shoot_LP_72h	AT3G10760	377.873	-0.00446541	0.99691	0.168297	-0.0265329	0.978832	0.998716	tori_Shoot_HP_72h	AT1G06373	0	NA	NaN	NA	NA	NA	NA	tori_Shoot_LP_72h	AT5G46790	390.615	-0.0429474	0.97067	0.205929	-0.208555	0.834796	0.943179	Col-0_Root_LP_24h	AT2G36720	2039.46	0.0195861	1.01367	0.14355	0.136441	0.891473	0.980703	tori_Root_HP_24h	AT5G15790	875.272	0.0474446	1.03343	0.158244	0.299819	0.764315	0.91308	tori_Root_LP_24h	AT1G31010	418.673	0.0641529	1.04547	0.194307	0.330162	0.741277	0.887664	Col-0_Root_LP_48h	AT5G35590	1498.54	-0.0572223	0.961113	0.106122	-0.539211	0.589741	0.999998	tori_Root_HP_48h	AT2G41530	961.807	0.0124697	1.00868	0.128269	0.0972152	0.922556	0.982333	tori_Root_LP_48h	AT1G14820	149.419	0.0453324	1.03192	0.21313	0.212698	0.831563	0.940662	Col-0_Root_LP_72h	AT4G00955	137.942	0.0256445	1.01793	0.18474	0.138814	0.889597	0.998505	tori_Root_HP_72h	AT5G67520	94.3625	0.0153874	1.01072	0.201537	0.0763503	0.93914	0.983112	tori_Root_LP_72h	AT2G46520	781.624	-0.0290603	0.980058	0.130208	-0.223183	0.823393	0.937504
Col-0_Shoot_LP_24h	AT5G51700	156.662	-0.0587231	0.960114	0.224789	-0.261237	0.79391	0.999999	tori_Shoot_HP_24h	AT4G08690	148.653	-0.038845	0.973434	0.281816	-0.137838	0.890368	0.997199	tori_Shoot_LP_24h	AT4G08510	127.765	-0.0246562	0.983055	0.260381	-0.0946929	0.924559	0.987334	Col-0_Shoot_LP_48h	AT5G27210	34.9939	0.0281124	1.01968	0.210302	0.133676	0.893659	0.998953	tori_Shoot_HP_48h	AT2G38500	10.6251	-0.0681274	0.953875	0.322049	-0.211543	0.832463	0.922006	tori_Shoot_LP_48h	AT4G06676	95.3365	-0.073225	0.950511	0.328069	-0.2232	0.82338	0.922949	Col-0_Shoot_LP_72h	AT3G11040	45.2384	0.0324559	1.02275	0.278324	0.116612	0.907167	0.998716	tori_Shoot_HP_72h	AT1G06377	0	NA	NaN	NA	NA	NA	NA	tori_Shoot_LP_72h	AT5G52330	7.86082	-0.0607395	0.958773	0.291089	-0.208663	0.834711	0.943179	Col-0_Root_LP_24h	AT5G18250	297.364	0.0253844	1.01775	0.185973	0.136495	0.89143	0.980703	tori_Root_HP_24h	AT5G26790	75.006	0.0709832	1.05043	0.236436	0.300222	0.764008	0.91308	tori_Root_LP_24h	AT3G07100	9147.81	-0.0419194	0.971362	0.126971	-0.330151	0.741286	0.887664	Col-0_Root_LP_48h	AT5G35670	148.796	-0.136703	0.909596	0.166565	-0.820716	0.411808	0.999998	tori_Root_HP_48h	AT3G04080	903.447	-0.0120915	0.991654	0.124254	-0.0973123	0.922478	0.982333	tori_Root_LP_48h	AT1G24450	128.119	-0.0480571	0.967238	0.22568	-0.212944	0.831371	0.940662	Col-0_Root_LP_72h	AT4G00980	28.3833	-0.0286299	0.980351	0.208106	-0.137574	0.890577	0.998505	tori_Root_HP_72h	AT1G08040	310.211	0.0117444	1.00817	0.155178	0.0756829	0.939671	0.983164	tori_Root_LP_72h	AT3G02590	12.2122	0.0595567	1.04215	0.267077	0.222994	0.82354	0.937504
Col-0_Shoot_LP_24h	AT5G51710	132.849	-0.079502	0.946384	0.230285	-0.345233	0.729919	0.999999	tori_Shoot_HP_24h	AT4G08950	1654.91	0.0407256	1.02863	0.296544	0.137334	0.890767	0.997199	tori_Shoot_LP_24h	AT4G09500	65.2099	-0.0314069	0.978466	0.334015	-0.0940286	0.925086	0.987334	Col-0_Shoot_LP_48h	AT5G27300	259.318	-0.0216992	0.985072	0.164363	-0.13202	0.894968	0.998953	tori_Shoot_HP_48h	AT3G16830	802.005	0.0277769	1.01944	0.131384	0.211417	0.832562	0.922006	tori_Shoot_LP_48h	AT5G15537	34.4225	0.0870784	1.06222	0.390318	0.223096	0.823461	0.922975	Col-0_Shoot_LP_72h	AT3G11070	411.81	0.0194809	1.0136	0.158174	0.123161	0.90198	0.998716	tori_Shoot_HP_72h	AT1G06383	0	NA	NaN	NA	NA	NA	NA	tori_Shoot_LP_72h	AT2G29300	161.378	-0.0509581	0.965295	0.245174	-0.207844	0.83535	0.943344	Col-0_Root_LP_24h	AT4G19185	1084.72	0.021977	1.01535	0.16123	0.136309	0.891577	0.980761	tori_Root_HP_24h	AT5G62420	231.237	0.0661759	1.04694	0.220566	0.300028	0.764156	0.91308	tori_Root_LP_24h	AT3G54800	14.0607	0.082815	1.05908	0.250774	0.330237	0.741221	0.887664	Col-0_Root_LP_48h	AT5G35680	1114.53	0.0644362	1.04568	0.114155	0.564461	0.57244	0.999998	tori_Root_HP_48h	AT3G09830	321.814	0.0151032	1.01052	0.157885	0.0956595	0.923791	0.982333	tori_Root_LP_48h	AT1G33270	180.477	0.0435878	1.03067	0.203892	0.213779	0.83072	0.940662	Col-0_Root_LP_72h	AT4G00990	379.498	-0.0394057	0.973056	0.135979	-0.289792	0.771975	0.998505	tori_Root_HP_72h	AT1G17490	173.478	-0.0134025	0.990753	0.176875	-0.0757735	0.939599	0.983164	tori_Root_LP_72h	AT3G13600	332.458	0.0371017	1.02605	0.166385	0.222987	0.823545	0.937504
Col-0_Shoot_LP_24h	AT5G51720	705.884	-0.146606	0.903373	0.212139	-0.691088	0.48951	0.999999	tori_Shoot_HP_24h	AT4G08960	214.25	0.0311184	1.0218	0.265759	0.117092	0.906787	0.997199	tori_Shoot_LP_24h	AT5G03995	36.7481	0.031253	1.0219	0.332549	0.0939803	0.925125	0.987334	Col-0_Shoot_LP_48h	AT5G35753	83.7962	0.0292214	1.02046	0.204309	0.143026	0.88627	0.998953	tori_Shoot_HP_48h	AT3G44716	31.1149	-0.0694496	0.953002	0.328831	-0.211202	0.83273	0.922006	tori_Shoot_LP_48h	ATCG00860	68.1839	-0.0762579	0.948515	0.341915	-0.223032	0.823511	0.922977	Col-0_Shoot_LP_72h	AT3G11080	24.5962	-0.0571626	0.961153	0.288528	-0.198118	0.842953	0.998716	tori_Shoot_HP_72h	AT1G06387	0	NA	NaN	NA	NA	NA	NA	tori_Shoot_LP_72h	AT3G60680	88.1474	-0.0570403	0.961234	0.274598	-0.207723	0.835446	0.943344	Col-0_Root_LP_24h	AT1G67400	44.6513	0.0268013	1.01875	0.196871	0.136136	0.891714	0.980854	tori_Root_HP_24h	ATCG01020	387.381	-0.0562488	0.961762	0.187585	-0.299857	0.764286	0.91308	tori_Root_LP_24h	AT5G09310	843.772	0.0558226	1.03945	0.169028	0.330256	0.741206	0.887664	Col-0_Root_LP_48h	AT5G35690	961.186	0.048168	1.03395	0.116506	0.413438	0.679286	0.999998	tori_Root_HP_48h	AT3G11170	280.569	-0.015886	0.989049	0.163218	-0.09733	0.922464	0.982333	tori_Root_LP_48h	AT1G59640	40.7867	0.0610524	1.04323	0.285994	0.213474	0.830957	0.940662	Col-0_Root_LP_72h	AT4G01026	7.78067	-0.0424626	0.970996	0.157774	-0.269136	0.787825	0.998505	tori_Root_HP_72h	AT1G29820	446.14	0.0104003	1.00724	0.138044	0.0753403	0.939944	0.983164	tori_Root_LP_72h	AT4G33150	1642.99	0.0246536	1.01723	0.110527	0.223056	0.823492	0.937504
Col-0_Shoot_LP_24h	AT5G51730	173.644	-0.086542	0.941777	0.219051	-0.395077	0.692786	0.999999	tori_Shoot_HP_24h	AT4G09500	52.6481	-0.0497409	0.96611	0.33925	-0.14662	0.883432	0.997199	tori_Shoot_LP_24h	AT5G05380	45.0731	0.0301507	1.02112	0.322927	0.093367	0.925612	0.987334	Col-0_Shoot_LP_48h	AT5G36920	16.3096	-0.0264724	0.981818	0.186201	-0.142171	0.886945	0.998953	tori_Shoot_HP_48h	AT5G01470	132.708	-0.048464	0.966965	0.229214	-0.211436	0.832547	0.922006	tori_Shoot_LP_48h	AT1G71340	202.07	-0.0489458	0.966642	0.21961	-0.222876	0.823632	0.923006	Col-0_Shoot_LP_72h	AT3G11100	379.228	0.0265828	1.0186	0.161705	0.164391	0.869424	0.998716	tori_Shoot_HP_72h	AT1G06393	0	NA	NaN	NA	NA	NA	NA	tori_Shoot_LP_72h	AT5G08120	382.529	0.0398004	1.02797	0.191635	0.207689	0.835472	0.943344	Col-0_Root_LP_24h	AT3G09040	256.304	-0.0261621	0.982029	0.192603	-0.135835	0.891952	0.980961	tori_Root_HP_24h	AT5G17840	769.865	0.0450919	1.03175	0.150519	0.299576	0.7645	0.913248	tori_Root_LP_24h	AT5G11340	1802.51	-0.0478233	0.967395	0.144697	-0.330508	0.741016	0.887664	Col-0_Root_LP_48h	AT5G35730	732.508	-0.0714984	0.951649	0.125267	-0.570768	0.568157	0.999998	tori_Root_HP_48h	AT3G13175	72.1648	0.020389	1.01423	0.212811	0.0958079	0.923673	0.982333	tori_Root_LP_48h	AT1G59840	20.7481	-0.0629711	0.957291	0.295798	-0.212886	0.831416	0.940662	Col-0_Root_LP_72h	AT4G01040	331.156	-0.0237219	0.983692	0.142397	-0.166589	0.867693	0.998505	tori_Root_HP_72h	AT1G45207	136.514	-0.0141806	0.990219	0.187261	-0.0757263	0.939637	0.983164	tori_Root_LP_72h	AT4G33890	479.514	0.0341991	1.02399	0.153391	0.222954	0.823571	0.937504
Col-0_Shoot_LP_24h	AT5G51740	114.439	0.0898697	1.06427	0.234393	0.383414	0.701413	0.999999	tori_Shoot_HP_24h	AT4G09570	285.72	-0.0292198	0.97995	0.254124	-0.114982	0.908459	0.997199	tori_Shoot_LP_24h	AT5G19110	16.5013	0.0312623	1.02191	0.331724	0.0942419	0.924917	0.987334	Col-0_Shoot_LP_48h	AT5G38880	499.883	-0.0184574	0.987288	0.13498	-0.136742	0.891234	0.998953	tori_Shoot_HP_48h	AT5G14350	77.4498	0.0570214	1.04032	0.269832	0.211322	0.832636	0.922006	tori_Shoot_LP_48h	AT2G41120	22.6724	-0.0972337	0.934824	0.436251	-0.222885	0.823625	0.923006	Col-0_Shoot_LP_72h	AT3G11130	2422.33	-0.0124454	0.991411	0.114832	-0.108379	0.913695	0.998716	tori_Shoot_HP_72h	AT1G06397	0	NA	NaN	NA	NA	NA	NA	tori_Shoot_LP_72h	AT5G40600	90.1633	-0.0560023	0.961926	0.269474	-0.207821	0.835369	0.943344	Col-0_Root_LP_24h	AT3G17630	175.034	0.0271212	1.01898	0.199691	0.135816	0.891967	0.980961	tori_Root_HP_24h	AT4G23490	1068.3	-0.04716	0.96784	0.157493	-0.299443	0.764602	0.913317	tori_Root_LP_24h	AT5G57190	422.791	-0.0630348	0.957248	0.190809	-0.330356	0.741131	0.887664	Col-0_Root_LP_48h	AT5G35740	138.978	-0.0717433	0.951488	0.169185	-0.424053	0.671527	0.999998	tori_Root_HP_48h	AT3G16060	949.035	-0.0119437	0.991755	0.122173	-0.0977603	0.922123	0.982333	tori_Root_LP_48h	AT1G71190	243.202	0.0393067	1.02762	0.184442	0.213112	0.831239	0.940662	Col-0_Root_LP_72h	AT4G01070	3082.64	0.0104295	1.00726	0.0828499	0.125884	0.899824	0.998505	tori_Root_HP_72h	AT1G60600	23.335	0.0155563	1.01084	0.205883	0.0755588	0.93977	0.983164	tori_Root_LP_72h	AT4G34240	165.672	0.0474782	1.03346	0.212868	0.223041	0.823504	0.937504
Col-0_Shoot_LP_24h	AT5G51750	788.241	0.0288024	1.02016	0.179636	0.160338	0.872615	0.999999	tori_Shoot_HP_24h	AT4G09810	29.4308	-0.0491652	0.966495	0.338333	-0.145316	0.884461	0.997199	tori_Shoot_LP_24h	AT5G20110	86.8956	0.0263848	1.01846	0.281874	0.0936051	0.925423	0.987334	Col-0_Shoot_LP_48h	AT5G42820	10.955	-0.0230822	0.984128	0.169976	-0.135796	0.891982	0.998953	tori_Shoot_HP_48h	AT5G19060	42.5198	0.0658304	1.04669	0.311486	0.211343	0.83262	0.922006	tori_Shoot_LP_48h	AT1G08060	209.063	-0.0603624	0.959023	0.271009	-0.222732	0.823744	0.923028	Col-0_Shoot_LP_72h	AT3G11240	88.9954	-0.0196806	0.986451	0.248631	-0.0791557	0.936909	0.998716	tori_Shoot_HP_72h	AT1G06403	0	NA	NaN	NA	NA	NA	NA	tori_Shoot_LP_72h	AT5G45810	6.09354	-0.0574693	0.960948	0.276756	-0.207653	0.8355	0.943344	Col-0_Root_LP_24h	AT4G37680	2068.53	-0.0190892	0.986856	0.140528	-0.135839	0.891949	0.980961	tori_Root_HP_24h	AT1G26960	895.325	-0.0457551	0.968783	0.152871	-0.299305	0.764708	0.913323	tori_Root_LP_24h	AT1G50370	3004.63	-0.0447851	0.969434	0.135702	-0.330025	0.741381	0.887666	Col-0_Root_LP_48h	AT5G35753	160.467	-0.00412509	0.997145	0.166799	-0.0247309	0.98027	0.999998	tori_Root_HP_48h	AT3G16740	323.623	0.0157558	1.01098	0.161053	0.0978304	0.922067	0.982333	tori_Root_LP_48h	AT2G04378	41.7599	-0.0613148	0.95839	0.288264	-0.212704	0.831558	0.940662	Col-0_Root_LP_72h	AT4G01190	3.74364	0.0170629	1.0119	0.121379	0.140575	0.888206	0.998505	tori_Root_HP_72h	AT2G28590	79.2205	0.0156543	1.01091	0.207533	0.0754304	0.939872	0.983164	tori_Root_LP_72h	AT5G23395	275.803	-0.0384638	0.973691	0.172589	-0.222864	0.823641	0.937504
Col-0_Shoot_LP_24h	AT5G51770	301.207	0.0885747	1.06332	0.211692	0.418413	0.675646	0.999999	tori_Shoot_HP_24h	AT4G10030	252.151	-0.0188863	0.986994	0.256992	-0.0734896	0.941417	0.997199	tori_Shoot_LP_24h	AT5G49945	146.728	0.0237597	1.0166	0.254487	0.0933631	0.925615	0.987334	Col-0_Shoot_LP_48h	AT5G45240	7.18507	-0.0203741	0.985977	0.14645	-0.13912	0.889355	0.998953	tori_Shoot_HP_48h	ATCG00550	285.927	-0.0390951	0.973265	0.185103	-0.211207	0.832726	0.922006	tori_Shoot_LP_48h	AT4G01220	139.546	-0.0577756	0.960744	0.259448	-0.222687	0.82378	0.923028	Col-0_Shoot_LP_72h	AT3G11400	1740.23	-0.0122203	0.991565	0.118165	-0.103417	0.917632	0.998716	tori_Shoot_HP_72h	AT1G06407	0	NA	NaN	NA	NA	NA	NA	tori_Shoot_LP_72h	AT1G09000	49.1486	0.0636574	1.04511	0.307195	0.207222	0.835837	0.943446	Col-0_Root_LP_24h	AT4G23180	38.3271	0.0266426	1.01864	0.196374	0.135672	0.89208	0.981029	tori_Root_HP_24h	AT4G19003	810.108	0.0443748	1.03124	0.148277	0.29927	0.764734	0.913323	tori_Root_LP_24h	AT2G45480	208.125	-0.077397	0.947766	0.234593	-0.32992	0.74146	0.887666	Col-0_Root_LP_48h	AT5G35760	16.6972	0.00966272	1.00672	0.143269	0.0674444	0.946228	0.999998	tori_Root_HP_48h	AT3G26100	1803.65	-0.0112292	0.992247	0.116516	-0.0963747	0.923223	0.982333	tori_Root_LP_48h	AT2G04390	2152.44	-0.0233742	0.983929	0.109842	-0.212799	0.831484	0.940662	Col-0_Root_LP_72h	AT4G01270	36.4598	0.0299079	1.02095	0.21353	0.140064	0.888609	0.998505	tori_Root_HP_72h	AT2G30010	61.8203	0.0160197	1.01117	0.212668	0.0753272	0.939954	0.983164	tori_Root_LP_72h	AT5G56900	431.769	-0.0342616	0.976531	0.153502	-0.2232	0.82338	0.937504
Col-0_Shoot_LP_24h	AT5G51780	45.0564	0.0488917	1.03447	0.257627	0.189777	0.849484	0.999999	tori_Shoot_HP_24h	AT4G10070	134.765	-0.0381397	0.97391	0.281071	-0.135694	0.892063	0.997199	tori_Shoot_LP_24h	AT5G59470	56.0883	0.0287962	1.02016	0.307331	0.0936977	0.925349	0.987334	Col-0_Shoot_LP_48h	AT5G48545	501.461	-0.0185504	0.987224	0.138764	-0.133683	0.893653	0.998953	tori_Shoot_HP_48h	AT2G41312	30.0653	0.0697941	1.04957	0.330585	0.211123	0.832791	0.922021	tori_Shoot_LP_48h	AT4G18830	12.3155	-0.105182	0.929688	0.472374	-0.222666	0.823796	0.923028	Col-0_Shoot_LP_72h	AT3G11402	27.9275	-0.0557948	0.962064	0.288247	-0.193566	0.846516	0.998716	tori_Shoot_HP_72h	AT1G06413	0	NA	NaN	NA	NA	NA	NA	tori_Shoot_LP_72h	AT1G75670	108.504	0.0536238	1.03787	0.258817	0.207188	0.835863	0.943446	Col-0_Root_LP_24h	AT1G11650	11204.4	-0.0176155	0.987864	0.130061	-0.13544	0.892264	0.981065	tori_Root_HP_24h	AT4G23840	607.502	0.049053	1.03459	0.163914	0.299261	0.764741	0.913323	tori_Root_LP_24h	AT3G28100	477.343	-0.0622431	0.957774	0.188646	-0.329946	0.741441	0.887666	Col-0_Root_LP_48h	AT5G35770	22.1989	0.0509718	1.03596	0.153624	0.331796	0.740044	0.999998	tori_Root_HP_48h	AT3G26932	23.5785	-0.0192856	0.986721	0.200831	-0.0960291	0.923497	0.982333	tori_Root_LP_48h	AT2G31710	202.611	-0.0412206	0.971832	0.193877	-0.212612	0.831629	0.940662	Col-0_Root_LP_72h	AT4G01290	1255.88	-0.0169395	0.988327	0.102827	-0.164738	0.86915	0.998505	tori_Root_HP_72h	AT2G30880	413.821	-0.0104412	0.992789	0.13856	-0.0753551	0.939932	0.983164	tori_Root_LP_72h	AT5G57710	790.152	0.0299252	1.02096	0.133908	0.223476	0.823165	0.937504
Col-0_Shoot_LP_24h	AT5G51790	34.4913	-0.0336669	0.976934	0.254466	-0.132304	0.894744	0.999999	tori_Shoot_HP_24h	AT4G10110	85.1086	0.0425709	1.02995	0.309061	0.137743	0.890444	0.997199	tori_Shoot_LP_24h	AT5G64780	45.3426	0.0297647	1.02085	0.317163	0.0938465	0.925231	0.987334	Col-0_Shoot_LP_48h	AT5G49010	80.1227	0.0287358	1.02012	0.205931	0.139541	0.889023	0.998953	tori_Shoot_HP_48h	AT2G29530	8.41947	0.0637699	1.04519	0.302315	0.210938	0.832935	0.922118	tori_Shoot_LP_48h	AT5G50860	463.446	-0.0374167	0.974398	0.168108	-0.222575	0.823866	0.923054	Col-0_Shoot_LP_72h	AT3G11430	21.4711	-0.0568162	0.961383	0.287537	-0.197596	0.843361	0.998716	tori_Shoot_HP_72h	AT1G06417	0	NA	NaN	NA	NA	NA	NA	tori_Shoot_LP_72h	AT2G24100	306.995	-0.0464679	0.968304	0.224305	-0.207164	0.835882	0.943446	Col-0_Root_LP_24h	AT1G20575	1333.24	-0.0199621	0.986259	0.147949	-0.134925	0.892671	0.981065	tori_Root_HP_24h	AT3G49601	3742.99	-0.0374458	0.974379	0.125335	-0.298764	0.76512	0.913723	tori_Root_LP_24h	AT5G39530	87.8436	0.0901718	1.0645	0.273202	0.330055	0.741358	0.887666	Col-0_Root_LP_48h	AT5G35790	71.5047	0.0100504	1.00699	0.177807	0.0565244	0.954924	0.999998	tori_Root_HP_48h	AT3G29240	297.417	0.0161874	1.01128	0.166364	0.0973017	0.922487	0.982333	tori_Root_LP_48h	AT2G39795	260.516	-0.0403267	0.972435	0.189059	-0.213302	0.831091	0.940662	Col-0_Root_LP_72h	AT4G01340	5.62372	-0.0210316	0.985528	0.135433	-0.155291	0.876592	0.998505	tori_Root_HP_72h	AT2G38840	381.921	0.0108113	1.00752	0.142606	0.0758124	0.939568	0.983164	tori_Root_LP_72h	AT4G10360	676.566	0.0299101	1.02095	0.134283	0.222739	0.823739	0.937516
Col-0_Shoot_LP_24h	AT5G51795	71.2639	-0.0596325	0.959509	0.256646	-0.232353	0.816264	0.999999	tori_Shoot_HP_24h	AT4G10400	74.8351	-0.0427761	0.970785	0.311496	-0.137325	0.890774	0.997199	tori_Shoot_LP_24h	AT1G09415	341.824	-0.0237979	0.98364	0.255236	-0.0932388	0.925714	0.987335	Col-0_Shoot_LP_48h	AT5G49850	50.4523	-0.0286423	0.980342	0.211931	-0.135149	0.892494	0.998953	tori_Shoot_HP_48h	AT4G39675	17.3878	0.0713441	1.05069	0.338307	0.210886	0.832976	0.922118	tori_Shoot_LP_48h	AT2G22000	20.3073	-0.0987117	0.933867	0.443868	-0.22239	0.82401	0.923162	Col-0_Shoot_LP_72h	AT3G11510	3351.8	0.0109907	1.00765	0.117309	0.0936898	0.925356	0.998716	tori_Shoot_HP_72h	AT1G06423	0	NA	NaN	NA	NA	NA	NA	tori_Shoot_LP_72h	AT4G35800	1287.47	-0.036645	0.97492	0.176705	-0.207379	0.835714	0.943446	Col-0_Root_LP_24h	AT1G50840	882.779	-0.0221057	0.984794	0.163529	-0.135179	0.89247	0.981065	tori_Root_HP_24h	AT3G63220	611.533	0.0471242	1.0332	0.157788	0.298656	0.765203	0.913743	tori_Root_LP_24h	AT4G30710	688.911	0.0596385	1.0422	0.180856	0.329757	0.741584	0.887711	Col-0_Root_LP_48h	AT5G35840	477.729	0.0327363	1.02295	0.134346	0.243672	0.807485	0.999998	tori_Root_HP_48h	AT3G45430	74.9042	-0.0203881	0.985967	0.211039	-0.0966083	0.923037	0.982333	tori_Root_LP_48h	AT2G44680	488.097	0.0324548	1.02275	0.1523	0.213098	0.83125	0.940662	Col-0_Root_LP_72h	AT4G01710	244.778	0.0356668	1.02503	0.155977	0.228667	0.819128	0.998505	tori_Root_HP_72h	AT3G02200	1113.77	0.00859839	1.00598	0.112846	0.0761959	0.939263	0.983164	tori_Root_LP_72h	AT2G15890	835.878	-0.0589248	0.959979	0.264956	-0.222395	0.824006	0.937766
Col-0_Shoot_LP_24h	AT5G51810	40.0391	-0.0269121	0.981519	0.248805	-0.108165	0.913865	0.999999	tori_Shoot_HP_24h	AT4G10770	305.55	0.0211593	1.01477	0.263193	0.0803944	0.935924	0.997199	tori_Shoot_LP_24h	AT1G71050	42.0114	0.0298026	1.02087	0.3204	0.0930167	0.92589	0.987335	Col-0_Shoot_LP_48h	AT5G52370	289.499	-0.0206613	0.985781	0.156075	-0.132381	0.894683	0.998953	tori_Shoot_HP_48h	AT1G44608	14.6993	0.0706812	1.05021	0.336566	0.210007	0.833662	0.922235	tori_Shoot_LP_48h	AT3G49330	13.2686	-0.103939	0.930489	0.46761	-0.222278	0.824098	0.923206	Col-0_Shoot_LP_72h	AT3G11530	201.198	0.00753276	1.00524	0.20507	0.0367327	0.970698	0.998716	tori_Shoot_HP_72h	AT1G06427	0	NA	NaN	NA	NA	NA	NA	tori_Shoot_LP_72h	AT5G09510	1565.46	-0.0325901	0.977663	0.157219	-0.207292	0.835782	0.943446	Col-0_Root_LP_24h	AT1G51830	6773.41	0.0198971	1.01389	0.147184	0.135186	0.892465	0.981065	tori_Root_HP_24h	AT4G08175	13.0532	0.054769	1.03869	0.183404	0.298625	0.765226	0.913743	tori_Root_LP_24h	AT5G05360	1226.26	-0.0510915	0.965206	0.154911	-0.329811	0.741543	0.887711	Col-0_Root_LP_48h	AT5G35910	929.151	-0.0976057	0.934583	0.11521	-0.847197	0.396885	0.999998	tori_Root_HP_48h	AT3G52490	292.522	-0.0157021	0.989175	0.162995	-0.096335	0.923254	0.982333	tori_Root_LP_48h	AT3G02730	83.5772	-0.0557262	0.96211	0.261031	-0.213485	0.830949	0.940662	Col-0_Root_LP_72h	AT4G01760	13.7004	-0.0492114	0.966464	0.183672	-0.26793	0.788753	0.998505	tori_Root_HP_72h	AT3G48250	108.525	0.0149709	1.01043	0.197551	0.0757823	0.939592	0.983164	tori_Root_LP_72h	AT5G49820	460.448	0.0338672	1.02375	0.152506	0.222071	0.824258	0.937999
Col-0_Shoot_LP_24h	AT5G51820	2923.62	0.141143	1.10278	0.177226	0.796397	0.425801	0.999999	tori_Shoot_HP_24h	AT4G10955	80.6211	0.0228384	1.01596	0.30642	0.074533	0.940586	0.997199	tori_Shoot_LP_24h	AT2G32150	847.569	-0.0277108	0.980976	0.297775	-0.0930597	0.925856	0.987335	Col-0_Shoot_LP_48h	AT5G54310	697.608	0.0176	1.01227	0.127795	0.13772	0.890462	0.998953	tori_Shoot_HP_48h	AT1G48960	47.4149	-0.0647365	0.95612	0.30743	-0.210573	0.83322	0.922235	tori_Shoot_LP_48h	AT5G62150	23.3209	-0.0956748	0.935834	0.430615	-0.222182	0.824172	0.923236	Col-0_Shoot_LP_72h	AT3G11580	43.7219	0.0167183	1.01166	0.284608	0.0587413	0.953158	0.998716	tori_Shoot_HP_72h	AT1G06433	0	NA	NaN	NA	NA	NA	NA	tori_Shoot_LP_72h	AT5G52910	77.7668	-0.0587514	0.960095	0.283257	-0.207414	0.835687	0.943446	Col-0_Root_LP_24h	AT1G53390	1709.32	-0.0193128	0.986703	0.143293	-0.134778	0.892787	0.981065	tori_Root_HP_24h	AT5G05930	734.77	-0.0470827	0.967892	0.157701	-0.298556	0.765279	0.913753	tori_Root_LP_24h	AT4G30500	561.333	0.0582901	1.04123	0.176817	0.329663	0.741654	0.887744	Col-0_Root_LP_48h	AT5G35926	23.8288	-0.132357	0.91234	0.158007	-0.837665	0.402219	0.999998	tori_Root_HP_48h	AT3G55730	351.463	0.0149934	1.01045	0.155935	0.0961513	0.9234	0.982333	tori_Root_LP_48h	AT3G09000	392.436	-0.0361828	0.975232	0.169848	-0.21303	0.831303	0.940662	Col-0_Root_LP_72h	AT4G01770	133.715	-0.0394806	0.973005	0.187147	-0.210961	0.832918	0.998505	tori_Root_HP_72h	AT4G01090	262.374	-0.0120585	0.991677	0.15865	-0.0760068	0.939414	0.983164	tori_Root_LP_72h	AT2G38823	36.626	0.062901	1.04456	0.283504	0.22187	0.824415	0.938123
Col-0_Shoot_LP_24h	AT5G51830	227.707	0.160099	1.11736	0.215738	0.742097	0.458028	0.999999	tori_Shoot_HP_24h	AT4G10960	15.3917	0.0297092	1.02081	0.333786	0.0890065	0.929077	0.997199	tori_Shoot_LP_24h	AT3G23290	93.1324	0.0266248	1.01863	0.286777	0.0928414	0.92603	0.987335	Col-0_Shoot_LP_48h	AT5G54400	11.4877	-0.0227006	0.984388	0.171746	-0.132176	0.894845	0.998953	tori_Shoot_HP_48h	AT1G53633	14.9653	0.0704704	1.05006	0.335852	0.209826	0.833804	0.922235	tori_Shoot_LP_48h	AT5G54110	305.104	-0.0459306	0.968665	0.206793	-0.22211	0.824229	0.923245	Col-0_Shoot_LP_72h	AT3G11590	569.982	0.0167097	1.01165	0.144864	0.115348	0.90817	0.998716	tori_Shoot_HP_72h	AT1G06437	0	NA	NaN	NA	NA	NA	NA	tori_Shoot_LP_72h	AT1G48410	1608.8	-0.0343673	0.97646	0.166106	-0.2069	0.836088	0.943474	Col-0_Root_LP_24h	AT2G23200	214.538	-0.0264084	0.981862	0.195149	-0.135325	0.892355	0.981065	tori_Root_HP_24h	AT1G03380	3048.73	-0.042976	0.970651	0.144187	-0.298057	0.76566	0.913765	tori_Root_LP_24h	AT5G66760	24729	0.0429374	1.03021	0.130347	0.329408	0.741847	0.887923	Col-0_Root_LP_48h	AT5G35930	214.212	0.124063	1.0898	0.158301	0.783717	0.433206	0.999998	tori_Root_HP_48h	AT4G02350	1134.45	0.0114725	1.00798	0.118521	0.0967971	0.922888	0.982333	tori_Root_LP_48h	AT3G09250	22.7409	0.0630866	1.0447	0.296289	0.212923	0.831387	0.940662	Col-0_Root_LP_72h	AT4G01840	117.96	0.0467311	1.03292	0.190332	0.245523	0.806051	0.998505	tori_Root_HP_72h	AT5G20150	138.791	0.0141337	1.00985	0.187302	0.0754595	0.939849	0.983164	tori_Root_LP_72h	AT1G04770	631.55	-0.0352578	0.975857	0.159717	-0.220752	0.825286	0.938241
Col-0_Shoot_LP_24h	AT5G51840	319.66	-0.0184802	0.987272	0.198793	-0.0929619	0.925934	0.999999	tori_Shoot_HP_24h	AT4G11211	198.736	0.0320049	1.02243	0.286957	0.111532	0.911195	0.997199	tori_Shoot_LP_24h	AT4G29950	1052.79	0.0308646	1.02162	0.33204	0.0929546	0.92594	0.987335	Col-0_Shoot_LP_48h	AT5G54970	141.658	-0.025349	0.982583	0.191878	-0.13211	0.894897	0.998953	tori_Shoot_HP_48h	AT1G73360	102.738	-0.0527585	0.964091	0.250842	-0.210326	0.833413	0.922235	tori_Shoot_LP_48h	AT2G44570	34.6767	0.091228	1.06528	0.411179	0.221869	0.824416	0.923347	Col-0_Shoot_LP_72h	AT3G11690	171.592	0.041966	1.02952	0.204616	0.205096	0.837497	0.998716	tori_Shoot_HP_72h	AT1G06440	22.1423	-0.21212	0.863268	0.278022	-0.762961	0.445486	NA	tori_Shoot_LP_72h	AT3G18040	412.124	-0.0389043	0.973394	0.187893	-0.207055	0.835967	0.943474	Col-0_Root_LP_24h	AT3G15520	141.969	-0.0276083	0.981045	0.204813	-0.134798	0.892771	0.981065	tori_Root_HP_24h	AT2G20880	15.3999	0.0517767	1.03654	0.173502	0.298421	0.765382	0.913765	tori_Root_LP_24h	AT1G49940	49.9536	0.0944801	1.06768	0.286974	0.329228	0.741983	0.887982	Col-0_Root_LP_48h	AT5G35940	238.616	0.012197	1.00849	0.158394	0.077004	0.93862	0.999998	tori_Root_HP_48h	AT4G04720	963.289	-0.0117932	0.991859	0.12185	-0.0967842	0.922898	0.982333	tori_Root_LP_48h	AT3G49510	20.3882	-0.0630216	0.957257	0.295653	-0.213161	0.831201	0.940662	Col-0_Root_LP_72h	AT4G01880	240.068	-0.0349246	0.976083	0.158375	-0.220518	0.825468	0.998505	tori_Root_HP_72h	AT5G59920	62.6131	0.0161002	1.01122	0.21214	0.0758943	0.939503	0.983164	tori_Root_LP_72h	AT1G08680	371.483	-0.0364853	0.975027	0.165817	-0.220034	0.825845	0.938241
Col-0_Shoot_LP_24h	AT5G51850	21.232	-0.273948	0.827053	0.248216	-1.10366	0.269739	0.999999	tori_Shoot_HP_24h	AT4G11240	403.645	-0.0184405	0.987299	0.252622	-0.0729964	0.941809	0.997199	tori_Shoot_LP_24h	AT4G36930	72.8333	-0.0287413	0.980275	0.308336	-0.0932141	0.925733	0.987335	Col-0_Shoot_LP_48h	AT5G55940	494.918	-0.01956	0.986534	0.139777	-0.139937	0.88871	0.998953	tori_Shoot_HP_48h	AT2G26770	708.042	0.0286249	1.02004	0.13641	0.209845	0.833788	0.922235	tori_Shoot_LP_48h	AT3G62890	36.8385	-0.0869657	0.941501	0.391861	-0.22193	0.824368	0.923347	Col-0_Shoot_LP_72h	AT3G11720	210.421	0.0418698	1.02945	0.198491	0.210941	0.832933	0.998716	tori_Shoot_HP_72h	AT1G06443	0	NA	NaN	NA	NA	NA	NA	tori_Shoot_LP_72h	AT5G11100	40.8958	0.0654697	1.04643	0.316411	0.206913	0.836078	0.943474	Col-0_Root_LP_24h	AT3G22845	5187.32	-0.0179386	0.987643	0.132512	-0.135374	0.892316	0.981065	tori_Root_HP_24h	AT2G35736	106.885	0.0686897	1.04876	0.230286	0.298279	0.76549	0.913765	tori_Root_LP_24h	AT2G01640	774.21	-0.0548874	0.96267	0.166693	-0.329273	0.74195	0.887982	Col-0_Root_LP_48h	AT5G35960	19.1775	0.0531012	1.03749	0.15067	0.352434	0.724513	0.999998	tori_Root_HP_48h	AT4G26160	129.954	-0.0186971	0.987124	0.193581	-0.0965854	0.923056	0.982333	tori_Root_LP_48h	AT3G50550	447.59	-0.0328042	0.977518	0.153614	-0.21355	0.830898	0.940662	Col-0_Root_LP_72h	AT4G01897	51.643	-0.0442357	0.969803	0.213521	-0.207172	0.835875	0.998505	tori_Root_HP_72h	AT5G19160	60.3109	-0.0160162	0.98896	0.212903	-0.0752275	0.940034	0.98319	tori_Root_LP_72h	AT1G21640	365.423	-0.036192	0.975226	0.163571	-0.221262	0.824889	0.938241
Col-0_Shoot_LP_24h	AT5G51880	300.485	-0.140184	0.907404	0.206873	-0.67763	0.498006	0.999999	tori_Shoot_HP_24h	AT4G11370	14.3045	-0.0391986	0.973195	0.331268	-0.118329	0.905807	0.997199	tori_Shoot_LP_24h	AT5G38510	936.832	-0.0192515	0.986745	0.207408	-0.0928192	0.926047	0.987335	Col-0_Shoot_LP_48h	AT5G57350	2192.52	-0.0148884	0.989733	0.109024	-0.136561	0.891378	0.998953	tori_Shoot_HP_48h	AT3G09080	14.9701	0.0709195	1.05039	0.336865	0.210528	0.833255	0.922235	tori_Shoot_LP_48h	AT1G45231	142.254	0.0548398	1.03874	0.247458	0.221612	0.824616	0.923395	Col-0_Shoot_LP_72h	AT3G11770	223.959	-0.0287264	0.980285	0.190093	-0.151118	0.879883	0.998716	tori_Shoot_HP_72h	AT1G06447	0	NA	NaN	NA	NA	NA	NA	tori_Shoot_LP_72h	AT5G26940	203.449	-0.0470168	0.967936	0.227328	-0.206823	0.836148	0.943474	Col-0_Root_LP_24h	AT3G48050	5469.02	0.0179585	1.01253	0.132821	0.135208	0.892447	0.981065	tori_Root_HP_24h	AT2G42150	24.7017	-0.0612357	0.958443	0.205637	-0.297785	0.765867	0.913765	tori_Root_LP_24h	AT3G06125	722.561	0.0677418	1.04807	0.205858	0.32907	0.742103	0.888074	Col-0_Root_LP_48h	AT5G35970	558.21	0.0147198	1.01025	0.127522	0.11543	0.908104	0.999998	tori_Root_HP_48h	AT4G33980	198.815	-0.0171675	0.988171	0.178032	-0.0964294	0.92318	0.982333	tori_Root_LP_48h	AT3G62450	318.209	-0.0358362	0.975466	0.168604	-0.212546	0.831681	0.940662	Col-0_Root_LP_72h	AT4G01915	21.9617	0.0467978	1.03297	0.204266	0.229103	0.818789	0.998505	tori_Root_HP_72h	AT5G65790	519.408	-0.0099207	0.993147	0.131999	-0.0751574	0.940089	0.983191	tori_Root_LP_72h	AT1G22460	64.0982	-0.0570598	0.961221	0.258283	-0.220919	0.825155	0.938241
Col-0_Shoot_LP_24h	AT5G51910	43.48	-0.110061	0.926549	0.257691	-0.427103	0.669304	0.999999	tori_Shoot_HP_24h	AT4G11380	515.175	0.034163	1.02396	0.241914	0.14122	0.887696	0.997199	tori_Shoot_LP_24h	AT5G54040	22.369	-0.0311438	0.978644	0.334548	-0.0930923	0.92583	0.987335	Col-0_Shoot_LP_48h	AT5G57370	255.42	-0.0232023	0.984046	0.164006	-0.141473	0.887497	0.998953	tori_Shoot_HP_48h	AT3G63160	20721.8	0.0251317	1.01757	0.119425	0.21044	0.833324	0.922235	tori_Shoot_LP_48h	AT1G76705	20.6352	0.0987931	1.07088	0.445808	0.221605	0.824622	0.923395	Col-0_Shoot_LP_72h	AT3G11810	677.842	-0.00785373	0.994571	0.145408	-0.0540117	0.956926	0.998716	tori_Shoot_HP_72h	AT1G06450	1.19884	0.121202	1.08764	0.108864	1.11334	0.265562	NA	tori_Shoot_LP_72h	AT5G56900	311.474	0.0415823	1.02924	0.201054	0.206822	0.836149	0.943474	Col-0_Root_LP_24h	AT4G20340	757.929	-0.0232867	0.983988	0.172307	-0.135146	0.892496	0.981065	tori_Root_HP_24h	AT2G44490	6747.44	0.0362246	1.02543	0.12163	0.297827	0.765835	0.913765	tori_Root_LP_24h	AT1G53880	8.76198	-0.0734828	0.950341	0.223554	-0.328703	0.74238	0.888354	Col-0_Root_LP_48h	AT5G35980	985.981	-0.100187	0.932912	0.114627	-0.874027	0.382104	0.999998	tori_Root_HP_48h	AT5G01990	186.904	-0.0178187	0.987725	0.181058	-0.0984144	0.921603	0.982333	tori_Root_LP_48h	AT4G20860	3257.49	0.0248501	1.01737	0.11693	0.212521	0.8317	0.940662	Col-0_Root_LP_72h	AT4G01920	129.655	-0.0295865	0.979701	0.187375	-0.1579	0.874536	0.998505	tori_Root_HP_72h	AT1G50710	235.123	-0.0122329	0.991557	0.163168	-0.0749709	0.940238	0.983211	tori_Root_LP_72h	AT1G27320	1217.3	-0.0257967	0.982278	0.117015	-0.220457	0.825515	0.938241
Col-0_Shoot_LP_24h	AT5G51920	38.6534	0.223547	1.1676	0.257575	0.867889	0.385455	0.999999	tori_Shoot_HP_24h	AT4G11560	469.574	0.0212347	1.01483	0.245095	0.0866385	0.930959	0.997199	tori_Shoot_LP_24h	AT4G29800	26.854	0.0309131	1.02166	0.334216	0.0924944	0.926305	0.987496	Col-0_Shoot_LP_48h	AT5G59750	652.886	0.0187966	1.01311	0.138917	0.135308	0.892368	0.998953	tori_Shoot_HP_48h	AT4G09490	30.8242	0.0698789	1.04963	0.332832	0.209952	0.833705	0.922235	tori_Shoot_LP_48h	AT2G11910	1804.61	-0.038708	0.973526	0.174699	-0.221569	0.824649	0.923395	Col-0_Shoot_LP_72h	AT3G11830	1580.14	0.0138046	1.00961	0.11911	0.115898	0.907733	0.998716	tori_Shoot_HP_72h	AT1G06453	0	NA	NaN	NA	NA	NA	NA	tori_Shoot_LP_72h	AT4G17810	165.722	-0.0477759	0.967427	0.231126	-0.20671	0.836237	0.943518	Col-0_Root_LP_24h	AT5G06200	1079.94	-0.0256753	0.982361	0.190044	-0.135102	0.892532	0.981065	tori_Root_HP_24h	AT2G47840	1485.38	0.0388506	1.0273	0.130428	0.297869	0.765803	0.913765	tori_Root_LP_24h	AT2G38970	1039.46	0.0534359	1.03773	0.162623	0.328588	0.742467	0.888361	Col-0_Root_LP_48h	AT5G35995	195.765	0.129454	1.09388	0.161883	0.799675	0.423899	0.999998	tori_Root_HP_48h	AT5G06540	36.999	0.0209147	1.0146	0.212444	0.0984481	0.921576	0.982333	tori_Root_LP_48h	AT4G25000	10.401	-0.0584212	0.960314	0.273839	-0.213342	0.831061	0.940662	Col-0_Root_LP_72h	AT4G02080	1608.45	-0.0214526	0.98524	0.0902477	-0.237708	0.812108	0.998505	tori_Root_HP_72h	AT1G80950	492.238	0.00990793	1.00689	0.132233	0.0749277	0.940272	0.983211	tori_Root_LP_72h	AT1G56190	1111.08	0.0267789	1.01873	0.121507	0.22039	0.825567	0.938241
Col-0_Shoot_LP_24h	AT5G51940	395.328	-0.073986	0.95001	0.197997	-0.373673	0.708648	0.999999	tori_Shoot_HP_24h	AT4G11680	230.32	0.0400144	1.02812	0.263107	0.152084	0.879121	0.997199	tori_Shoot_LP_24h	AT5G62540	465.658	-0.0257163	0.982333	0.277914	-0.0925335	0.926274	0.987496	Col-0_Shoot_LP_48h	AT5G62950	187.639	-0.0235519	0.983808	0.175833	-0.133944	0.893447	0.998953	tori_Shoot_HP_48h	AT4G18290	196.301	-0.042631	0.970883	0.202508	-0.210516	0.833265	0.922235	tori_Shoot_LP_48h	AT5G20635	73.3813	-0.0694067	0.95303	0.313246	-0.221573	0.824647	0.923395	Col-0_Shoot_LP_72h	AT3G11950	146.076	0.045103	1.03176	0.216612	0.20822	0.835057	0.998716	tori_Shoot_HP_72h	AT1G06457	0	NA	NaN	NA	NA	NA	NA	tori_Shoot_LP_72h	AT1G26530	7.24996	-0.0613611	0.95836	0.297111	-0.206526	0.83638	0.943625	Col-0_Root_LP_24h	AT5G20320	1186.79	-0.0203925	0.985964	0.151208	-0.134864	0.89272	0.981065	tori_Root_HP_24h	AT3G13650	1156.33	-0.0476039	0.967542	0.159848	-0.297808	0.76585	0.913765	tori_Root_LP_24h	AT5G25620	1360.4	-0.0542707	0.963081	0.165167	-0.328582	0.742472	0.888361	Col-0_Root_LP_48h	AT5G36110	75.0063	0.0532599	1.03761	0.177669	0.29977	0.764352	0.999998	tori_Root_HP_48h	AT5G13550	698.725	0.0133934	1.00933	0.139939	0.0957086	0.923752	0.982333	tori_Root_LP_48h	AT4G28450	616.028	0.0315377	1.0221	0.147611	0.213654	0.830817	0.940662	Col-0_Root_LP_72h	AT4G02110	174.682	-0.0411425	0.971885	0.172873	-0.237993	0.811886	0.998505	tori_Root_HP_72h	AT3G26130	31.0091	0.0159029	1.01108	0.212226	0.0749341	0.940267	0.983211	tori_Root_LP_72h	AT1G56350	116.69	0.0506318	1.03572	0.2297	0.220425	0.82554	0.938241
Col-0_Shoot_LP_24h	AT5G51960	185.101	-0.19256	0.875052	0.216168	-0.890787	0.373043	0.999999	tori_Shoot_HP_24h	AT4G12050	9.19881	0.0436947	1.03075	0.309783	0.141049	0.887831	0.997199	tori_Shoot_LP_24h	AT1G64200	681.353	0.0205791	1.01437	0.222732	0.0923942	0.926385	0.987513	Col-0_Shoot_LP_48h	AT5G64490	8.05606	0.0207265	1.01447	0.152023	0.136338	0.891554	0.998953	tori_Shoot_HP_48h	AT4G20050	18.4104	-0.071127	0.951894	0.338539	-0.2101	0.83359	0.922235	tori_Shoot_LP_48h	AT4G12590	628.129	-0.0362492	0.975187	0.163699	-0.221439	0.824751	0.923455	Col-0_Shoot_LP_72h	AT3G12460	6.51675	0.0345729	1.02425	0.229803	0.150446	0.880413	0.998716	tori_Shoot_HP_72h	AT1G06463	0	NA	NaN	NA	NA	NA	NA	tori_Shoot_LP_72h	AT3G01660	189.013	0.047331	1.03335	0.229614	0.206133	0.836687	0.943751	Col-0_Root_LP_24h	AT5G49230	565.492	-0.0224569	0.984555	0.166547	-0.134838	0.89274	0.981065	tori_Root_HP_24h	AT3G15760	137.48	0.065934	1.04676	0.221121	0.298181	0.765565	0.913765	tori_Root_LP_24h	AT4G10350	291.86	0.0693565	1.04925	0.211126	0.328508	0.742528	0.888376	Col-0_Root_LP_48h	AT5G36140	23.1152	-0.108922	0.927281	0.154106	-0.706798	0.479692	0.999998	tori_Root_HP_48h	AT5G19550	1611.77	0.0120906	1.00842	0.124788	0.0968887	0.922815	0.982333	tori_Root_LP_48h	AT4G39970	33.1027	-0.0625724	0.957555	0.293996	-0.212834	0.831456	0.940662	Col-0_Root_LP_72h	AT4G02130	330.238	-0.0444682	0.969647	0.149984	-0.296485	0.766859	0.998505	tori_Root_HP_72h	AT1G18090	40.3214	0.0160628	1.0112	0.214973	0.0747199	0.940438	0.983215	tori_Root_LP_72h	AT1G63520	22.7002	0.0621108	1.04399	0.280816	0.22118	0.824952	0.938241
Col-0_Shoot_LP_24h	AT5G51970	4687.96	0.166668	1.12246	0.194519	0.856819	0.391545	0.999999	tori_Shoot_HP_24h	AT4G12400	151.697	-0.0365794	0.974964	0.278831	-0.131188	0.895626	0.997199	tori_Shoot_LP_24h	AT1G68190	438.819	-0.027792	0.98092	0.300979	-0.0923385	0.926429	0.987513	Col-0_Shoot_LP_48h	AT5G66060	353.548	-0.0202427	0.986067	0.148924	-0.135927	0.891879	0.998953	tori_Shoot_HP_48h	AT4G28360	655.307	-0.0290391	0.980073	0.138255	-0.21004	0.833637	0.922235	tori_Shoot_LP_48h	AT3G56720	548.818	0.0387244	1.0272	0.175024	0.221252	0.824896	0.923456	Col-0_Shoot_LP_72h	AT3G12530	67.4815	0.0453591	1.03194	0.260596	0.174059	0.861819	0.998716	tori_Shoot_HP_72h	AT1G06467	0	NA	NaN	NA	NA	NA	NA	tori_Shoot_LP_72h	AT3G45830	309.424	0.0418419	1.02943	0.202894	0.206226	0.836615	0.943751	Col-0_Root_LP_24h	AT4G27480	281.018	0.0250772	1.01753	0.186196	0.134682	0.892864	0.981092	tori_Root_HP_24h	AT3G58830	437.869	0.0514404	1.0363	0.172646	0.297953	0.765739	0.913765	tori_Root_LP_24h	AT4G07390	2275.4	0.0473236	1.03335	0.14409	0.328431	0.742586	0.888394	Col-0_Root_LP_48h	AT5G36160	686.371	0.101544	1.07292	0.122799	0.826916	0.408285	0.999998	tori_Root_HP_48h	AT5G27840	635.303	0.0131464	1.00915	0.136249	0.0964885	0.923133	0.982333	tori_Root_LP_48h	AT5G16340	36.0935	-0.0619203	0.957988	0.289798	-0.213667	0.830807	0.940662	Col-0_Root_LP_72h	AT4G02160	7.23602	0.0414537	1.02915	0.154166	0.268891	0.788014	0.998505	tori_Root_HP_72h	AT1G33990	706.804	-0.00899558	0.993784	0.120263	-0.0747993	0.940374	0.983215	tori_Root_LP_72h	AT1G74070	35.1025	-0.0616905	0.958141	0.280297	-0.22009	0.825801	0.938241
Col-0_Shoot_LP_24h	AT5G51980	351.126	0.128116	1.09287	0.19875	0.644607	0.519182	0.999999	tori_Shoot_HP_24h	AT4G12490	99.2493	0.0380577	1.02673	0.311899	0.122019	0.902884	0.997199	tori_Shoot_LP_24h	AT3G51100	263.057	-0.0209969	0.985551	0.227648	-0.0922342	0.926512	0.987544	Col-0_Shoot_LP_48h	ATCG00410	19.9013	0.0259858	1.01818	0.195775	0.132733	0.894404	0.998953	tori_Shoot_HP_48h	AT4G30700	75.7958	0.0575641	1.04071	0.273911	0.210157	0.833546	0.922235	tori_Shoot_LP_48h	AT4G34580	28.7641	0.093585	1.06702	0.422977	0.221253	0.824895	0.923456	Col-0_Shoot_LP_72h	AT3G12550	232.5	0.0204296	1.01426	0.189262	0.107943	0.914041	0.998716	tori_Shoot_HP_72h	AT1G06475	0	NA	NaN	NA	NA	NA	NA	tori_Shoot_LP_72h	AT5G41980	37.6697	0.0660276	1.04683	0.32017	0.206227	0.836614	0.943751	Col-0_Root_LP_24h	AT2G46660	125.814	0.0278308	1.01948	0.206832	0.134557	0.892962	0.981143	tori_Root_HP_24h	AT4G01670	159.159	0.0679064	1.04819	0.228011	0.297821	0.76584	0.913765	tori_Root_LP_24h	AT1G77010	58.8445	0.0928986	1.06651	0.283072	0.32818	0.742776	0.88857	Col-0_Root_LP_48h	AT5G36170	269.507	0.0949565	1.06803	0.152093	0.624331	0.53241	0.999998	tori_Root_HP_48h	AT5G51930	32.7038	0.0199498	1.01392	0.208492	0.0956865	0.92377	0.982333	tori_Root_LP_48h	AT5G21990	1047.08	0.0268068	1.01876	0.125872	0.212969	0.831351	0.940662	Col-0_Root_LP_72h	AT4G02220	314.841	0.0394118	1.0277	0.149472	0.263673	0.792032	0.998505	tori_Root_HP_72h	AT2G30620	2345.83	0.0071663	1.00498	0.096065	0.0745985	0.940534	0.983215	tori_Root_LP_72h	AT1G79160	187.694	0.0431967	1.03039	0.196009	0.220382	0.825574	0.938241
Col-0_Shoot_LP_24h	AT5G52010	559.785	-0.166926	0.890739	0.217744	-0.766613	0.443312	0.999999	tori_Shoot_HP_24h	AT4G12840	29.9617	-0.0474401	0.967652	0.338758	-0.140041	0.888627	0.997199	tori_Shoot_LP_24h	AT3G54670	704.446	0.0190794	1.01331	0.207029	0.092158	0.926572	0.987551	Col-0_Shoot_LP_48h	AT2G37130	2035.88	-0.0158344	0.989084	0.120183	-0.131752	0.89518	0.999012	tori_Shoot_HP_48h	AT4G35905	96.5735	-0.0555075	0.962256	0.264167	-0.210122	0.833572	0.922235	tori_Shoot_LP_48h	AT5G50820	31.6142	-0.08994	0.939562	0.406286	-0.221371	0.824803	0.923456	Col-0_Shoot_LP_72h	AT3G12810	420.121	-0.0233505	0.983945	0.16539	-0.141185	0.887724	0.998716	tori_Shoot_HP_72h	AT1G06480	0	NA	NaN	NA	NA	NA	NA	tori_Shoot_LP_72h	AT5G45520	50.6266	-0.0653306	0.955726	0.316902	-0.206154	0.83667	0.943751	Col-0_Root_LP_24h	AT1G07980	635.608	0.0219094	1.0153	0.163184	0.134262	0.893195	0.981175	tori_Root_HP_24h	AT4G31320	1598.45	0.0495278	1.03493	0.166299	0.297823	0.765838	0.913765	tori_Root_LP_24h	AT5G50175	138.434	-0.0843833	0.943188	0.257229	-0.328047	0.742876	0.888638	Col-0_Root_LP_48h	AT5G36210	703.849	-0.055332	0.962373	0.123809	-0.446914	0.654937	0.999998	tori_Root_HP_48h	AT5G54585	19.7554	0.0188048	1.01312	0.193302	0.0972817	0.922503	0.982333	tori_Root_LP_48h	AT5G25020	79.9243	-0.0537341	0.963439	0.252206	-0.213056	0.831283	0.940662	Col-0_Root_LP_72h	AT4G02360	38.9817	0.0333236	1.02337	0.212958	0.15648	0.875655	0.998505	tori_Root_HP_72h	AT3G09920	435.115	0.0105453	1.00734	0.141399	0.0745786	0.94055	0.983215	tori_Root_LP_72h	AT2G17140	57.6216	0.0580986	1.04109	0.263575	0.220425	0.82554	0.938241
Col-0_Shoot_LP_24h	AT5G52020	26.315	0.301645	1.23255	0.251005	1.20175	0.229461	0.999999	tori_Shoot_HP_24h	AT4G13030	49.0439	-0.0291679	0.979985	0.329814	-0.0884375	0.929529	0.997199	tori_Shoot_LP_24h	AT1G66740	232.963	-0.0229234	0.984236	0.251474	-0.0911562	0.927368	0.987711	Col-0_Shoot_LP_48h	AT5G64090	265.636	0.0215367	1.01504	0.163445	0.131767	0.895169	0.999012	tori_Shoot_HP_48h	AT5G01610	34.0733	0.0680775	1.04832	0.324456	0.20982	0.833808	0.922235	tori_Shoot_LP_48h	AT5G19510	3093.21	0.0296185	1.02074	0.133962	0.221097	0.825017	0.923538	Col-0_Shoot_LP_72h	AT3G12980	354.213	-0.0326454	0.977626	0.164274	-0.198725	0.842478	0.998716	tori_Shoot_HP_72h	AT1G06483	0.221068	-0.0122239	0.991563	0.0622794	-0.196275	0.844395	NA	tori_Shoot_LP_72h	AT1G05020	69.3418	0.0603362	1.04271	0.292875	0.206014	0.83678	0.943802	Col-0_Root_LP_24h	AT1G65150	74.6897	-0.0282219	0.980628	0.210458	-0.134098	0.893325	0.981175	tori_Root_HP_24h	AT5G26660	1340.38	0.0441841	1.0311	0.148268	0.298002	0.765702	0.913765	tori_Root_LP_24h	AT1G51745	933.428	0.0521808	1.03683	0.159296	0.327571	0.743236	0.888877	Col-0_Root_LP_48h	AT5G36220	51.0311	0.148359	1.10831	0.173615	0.854528	0.392812	0.999998	tori_Root_HP_48h	AT2G47230	75.374	0.0201238	1.01405	0.211015	0.0953664	0.924024	0.982523	tori_Root_LP_48h	AT5G38150	217.802	0.0413134	1.02905	0.194299	0.212628	0.831617	0.940662	Col-0_Root_LP_72h	AT4G02370	1188.22	-0.025963	0.982165	0.102246	-0.253927	0.799552	0.998505	tori_Root_HP_72h	AT3G15340	58.7587	-0.0159578	0.989	0.213603	-0.0747077	0.940447	0.983215	tori_Root_LP_72h	AT2G19130	502.155	-0.0319623	0.978089	0.145397	-0.219829	0.826005	0.938241
Col-0_Shoot_LP_24h	AT5G52030	167.433	-0.253012	0.839143	0.222831	-1.13544	0.25619	0.999999	tori_Shoot_HP_24h	AT4G13150	186.984	-0.022397	0.984595	0.280397	-0.0798762	0.936336	0.997199	tori_Shoot_LP_24h	AT2G29995	127.114	-0.0258177	0.982264	0.282715	-0.0913205	0.927238	0.987711	Col-0_Shoot_LP_48h	AT1G04660	11.4972	-0.0219555	0.984897	0.170645	-0.128661	0.897626	0.999026	tori_Shoot_HP_48h	AT5G22400	158.695	0.0464128	1.03269	0.220634	0.210361	0.833386	0.922235	tori_Shoot_LP_48h	AT2G05830	708.107	-0.0362354	0.975196	0.16406	-0.220867	0.825196	0.923684	Col-0_Shoot_LP_72h	AT3G12990	115.711	-0.0109538	0.992436	0.230476	-0.0475268	0.962093	0.998716	tori_Shoot_HP_72h	AT1G06487	0	NA	NaN	NA	NA	NA	NA	tori_Shoot_LP_72h	AT3G15570	114.786	-0.0537648	0.963419	0.261111	-0.205908	0.836863	0.94384	Col-0_Root_LP_24h	AT1G69485	34.3853	-0.0256044	0.982409	0.19091	-0.134118	0.893309	0.981175	tori_Root_HP_24h	AT5G53420	827.671	0.0451209	1.03177	0.151296	0.29823	0.765528	0.913765	tori_Root_LP_24h	AT3G16420	170174	-0.0447739	0.969442	0.136691	-0.327554	0.743249	0.888877	Col-0_Root_LP_48h	AT5G36230	2547.12	-0.0211449	0.98545	0.105012	-0.201357	0.840419	0.999998	tori_Root_HP_48h	AT1G60080	230.705	-0.0165549	0.988591	0.173928	-0.0951824	0.92417	0.982583	tori_Root_LP_48h	AT5G44320	1484.03	-0.02491	0.982882	0.116349	-0.214097	0.830471	0.940662	Col-0_Root_LP_72h	AT4G02540	517.767	0.0209362	1.01462	0.125984	0.166181	0.868015	0.998505	tori_Root_HP_72h	AT1G12440	706.524	-0.0100585	0.993052	0.135094	-0.0744554	0.940648	0.983261	tori_Root_LP_72h	AT2G28130	154.019	0.045947	1.03236	0.208154	0.220736	0.825298	0.938241
Col-0_Shoot_LP_24h	AT5G52040	1147.84	0.100548	1.07218	0.186281	0.539768	0.589357	0.999999	tori_Shoot_HP_24h	AT4G13270	238.302	0.0281847	1.01973	0.267209	0.105478	0.915997	0.997199	tori_Shoot_LP_24h	AT3G01150	218.327	-0.0221179	0.984786	0.242513	-0.0912029	0.927331	0.987711	Col-0_Shoot_LP_48h	AT1G08220	87.6162	0.0262845	1.01839	0.204055	0.128811	0.897507	0.999026	tori_Shoot_HP_48h	AT1G10210	91.7816	-0.0539618	0.963287	0.257264	-0.209753	0.83386	0.922239	tori_Shoot_LP_48h	AT5G49210	330.235	-0.0411042	0.971911	0.186292	-0.220644	0.82537	0.923825	Col-0_Shoot_LP_72h	AT3G13050	134.559	0.0249368	1.01744	0.224273	0.11119	0.911466	0.998716	tori_Shoot_HP_72h	AT1G06493	0	NA	NaN	NA	NA	NA	NA	tori_Shoot_LP_72h	AT1G67300	242.984	0.0439632	1.03094	0.213793	0.205634	0.837077	0.94392	Col-0_Root_LP_24h	AT3G02210	173.421	-0.0273544	0.981218	0.20379	-0.134228	0.893222	0.981175	tori_Root_HP_24h	AT1G20650	564.148	-0.0548143	0.962718	0.184623	-0.296899	0.766544	0.913765	tori_Root_LP_24h	AT5G53750	376.647	-0.0679313	0.954005	0.207325	-0.327655	0.743172	0.888877	Col-0_Root_LP_48h	AT5G36290	1107.88	-0.0826087	0.944349	0.109283	-0.755919	0.449698	0.999998	tori_Root_HP_48h	AT3G02600	542.17	-0.0139174	0.9904	0.146251	-0.0951608	0.924187	0.982583	tori_Root_LP_48h	AT5G47700	5324.17	0.0218016	1.01523	0.101975	0.213794	0.830708	0.940662	Col-0_Root_LP_72h	AT4G02550	156.12	0.0537239	1.03794	0.177095	0.303362	0.761614	0.998505	tori_Root_HP_72h	AT2G44600	72.6884	0.0155463	1.01083	0.209006	0.074382	0.940706	0.983265	tori_Root_LP_72h	AT2G28605	9.03884	0.0547182	1.03866	0.24877	0.219955	0.825906	0.938241
Col-0_Shoot_LP_24h	AT5G52070	201.681	-0.095115	0.936198	0.215467	-0.441436	0.658897	0.999999	tori_Shoot_HP_24h	AT4G13530	816.739	0.0211498	1.01477	0.241034	0.0877463	0.930078	0.997199	tori_Shoot_LP_24h	AT3G04090	713.198	-0.0180202	0.987587	0.197268	-0.0913488	0.927215	0.987711	Col-0_Shoot_LP_48h	AT1G09910	190.115	0.022216	1.01552	0.175649	0.126479	0.899352	0.999026	tori_Shoot_HP_48h	AT2G16385	9.91071	-0.0680034	0.953957	0.324434	-0.209606	0.833975	0.922313	tori_Shoot_LP_48h	AT2G01720	661.056	-0.0405749	0.972267	0.183957	-0.220567	0.825429	0.923838	Col-0_Shoot_LP_72h	AT3G13120	4511.91	0.0139279	1.0097	0.103688	0.134325	0.893146	0.998716	tori_Shoot_HP_72h	AT1G06497	0	NA	NaN	NA	NA	NA	NA	tori_Shoot_LP_72h	AT2G21090	108.959	0.0534657	1.03775	0.259853	0.205753	0.836983	0.94392	Col-0_Root_LP_24h	AT3G24000	394.424	-0.0238673	0.983593	0.177668	-0.134336	0.893137	0.981175	tori_Root_HP_24h	AT1G35620	3054.43	0.0363074	1.02549	0.122007	0.297585	0.76602	0.913765	tori_Root_LP_24h	AT5G65700	8016.54	0.0426566	1.03001	0.130203	0.327617	0.743202	0.888877	Col-0_Root_LP_48h	AT5G36880	2712.9	-0.0767523	0.94819	0.0980926	-0.782447	0.433952	0.999998	tori_Root_HP_48h	AT2G43750	1339.08	-0.0113131	0.992189	0.119027	-0.0950466	0.924278	0.98261	tori_Root_LP_48h	AT5G52450	166.605	-0.0455026	0.968952	0.213213	-0.213413	0.831005	0.940662	Col-0_Root_LP_72h	AT4G02610	147.263	-0.0288644	0.980192	0.179601	-0.160714	0.872318	0.998505	tori_Root_HP_72h	AT2G13965	83.0666	0.0153887	1.01072	0.207364	0.074211	0.940842	0.983288	tori_Root_LP_72h	AT2G33835	126.187	-0.0489477	0.966641	0.22259	-0.2199	0.825949	0.938241
Col-0_Shoot_LP_24h	AT5G52100	51.1258	-0.152014	0.899993	0.256518	-0.592607	0.553445	0.999999	tori_Shoot_HP_24h	AT4G13830	592.911	-0.0382019	0.973868	0.289312	-0.132044	0.89495	0.997199	tori_Shoot_LP_24h	AT3G18620	64.7679	0.0277737	1.01944	0.302957	0.0916754	0.926956	0.987711	Col-0_Shoot_LP_48h	AT1G17640	55.1679	-0.0271221	0.981376	0.21137	-0.128316	0.897899	0.999026	tori_Shoot_HP_48h	AT1G70200	1583.04	0.0242238	1.01693	0.115648	0.209462	0.834088	0.922384	tori_Shoot_LP_48h	AT1G22040	177.426	0.0568035	1.04016	0.257898	0.220256	0.825672	0.923949	Col-0_Shoot_LP_72h	AT3G13150	97.9135	0.0307501	1.02154	0.244496	0.125769	0.899914	0.998716	tori_Shoot_HP_72h	AT1G06507	0	NA	NaN	NA	NA	NA	NA	tori_Shoot_LP_72h	AT3G12990	111.99	0.053023	1.03744	0.257914	0.205584	0.837116	0.94392	Col-0_Root_LP_24h	AT3G47080	640.427	0.0219267	1.01531	0.163718	0.133929	0.893458	0.981175	tori_Root_HP_24h	AT1G62981	157.763	0.0672793	1.04774	0.226143	0.297508	0.766079	0.913765	tori_Root_LP_24h	AT1G02310	94.2594	0.0891869	1.06377	0.272679	0.327077	0.74361	0.889046	Col-0_Root_LP_48h	AT5G36890	292.411	0.0195236	1.01362	0.146629	0.13315	0.894075	0.999998	tori_Root_HP_48h	AT2G45510	692.527	0.012691	1.00884	0.133599	0.0949933	0.92432	0.98261	tori_Root_LP_48h	AT3G22950	266.393	0.0378755	1.0266	0.178404	0.212302	0.831871	0.940801	Col-0_Root_LP_72h	AT4G02760	241.624	-0.0277718	0.980934	0.160848	-0.172659	0.86292	0.998505	tori_Root_HP_72h	AT4G25550	439.852	-0.0102681	0.992908	0.138482	-0.0741476	0.940893	0.983288	tori_Root_LP_72h	AT2G41040	191.447	0.0433807	1.03053	0.196216	0.221086	0.825025	0.938241
Col-0_Shoot_LP_24h	AT5G52110	181.081	-0.0672891	0.95443	0.218693	-0.307687	0.75832	0.999999	tori_Shoot_HP_24h	AT4G13870	24.4695	0.045207	1.03183	0.339407	0.133194	0.89404	0.997199	tori_Shoot_LP_24h	AT4G01670	70.075	-0.0290054	0.980096	0.318192	-0.0911572	0.927368	0.987711	Col-0_Shoot_LP_48h	AT1G19835	1079.14	0.0153835	1.01072	0.120334	0.127839	0.898276	0.999026	tori_Shoot_HP_48h	AT3G12340	225.936	-0.0404656	0.972341	0.193582	-0.209036	0.83442	0.92259	tori_Shoot_LP_48h	AT4G32010	359.375	-0.040594	0.972255	0.18424	-0.220332	0.825612	0.923949	Col-0_Shoot_LP_72h	AT3G13180	658.011	0.0223909	1.01564	0.143556	0.155973	0.876054	0.998716	tori_Shoot_HP_72h	AT1G06513	0	NA	NaN	NA	NA	NA	NA	tori_Shoot_LP_72h	AT3G50810	58.388	0.0628205	1.04451	0.305608	0.205559	0.837135	0.94392	Col-0_Root_LP_24h	AT4G03500	109.647	-0.0280028	0.980777	0.209053	-0.133951	0.893441	0.981175	tori_Root_HP_24h	AT1G72590	16.8574	0.0585998	1.04145	0.197326	0.296969	0.76649	0.913765	tori_Root_LP_24h	AT1G16360	41.8775	0.0937127	1.06711	0.286538	0.327051	0.743629	0.889046	Col-0_Root_LP_48h	AT5G36930	44.5673	0.103656	1.07449	0.171766	0.603473	0.546194	0.999998	tori_Root_HP_48h	AT2G33640	50.8116	-0.0202492	0.986062	0.214089	-0.0945827	0.924646	0.982826	tori_Root_LP_48h	AT2G22270	230.311	-0.0396345	0.972901	0.186794	-0.212183	0.831964	0.940851	Col-0_Root_LP_72h	AT4G03000	414.16	-0.0218265	0.984985	0.133809	-0.163117	0.870426	0.998505	tori_Root_HP_72h	AT5G35530	3689.46	0.0064104	1.00445	0.086427	0.0741713	0.940874	0.983288	tori_Root_LP_72h	AT3G02380	21.9085	-0.0622855	0.957746	0.283311	-0.219849	0.825989	0.938241
Col-0_Shoot_LP_24h	AT5G52120	104.628	0.0335532	1.02353	0.246354	0.136199	0.891664	0.999999	tori_Shoot_HP_24h	AT4G13980	109.41	-0.0229567	0.984214	0.299756	-0.0765846	0.938954	0.997199	tori_Shoot_LP_24h	AT4G11970	68.6085	-0.0276102	0.981044	0.302692	-0.0912156	0.927321	0.987711	Col-0_Shoot_LP_48h	AT1G22450	1217.48	-0.014609	0.989925	0.114483	-0.127608	0.898459	0.999026	tori_Shoot_HP_48h	AT5G20190	950.338	0.0300717	1.02106	0.143858	0.209038	0.834419	0.92259	tori_Shoot_LP_48h	AT5G61580	338.959	0.0414328	1.02913	0.188071	0.220304	0.825635	0.923949	Col-0_Shoot_LP_72h	AT3G13190	235.458	-0.00767344	0.994695	0.190716	-0.0402349	0.967906	0.998716	tori_Shoot_HP_72h	AT1G06517	0	NA	NaN	NA	NA	NA	NA	tori_Shoot_LP_72h	AT4G37310	326.955	-0.0415248	0.971627	0.202061	-0.205506	0.837177	0.94392	Col-0_Root_LP_24h	AT5G19340	1024.34	-0.020335	0.986004	0.151516	-0.13421	0.893237	0.981175	tori_Root_HP_24h	AT1G75810	662.138	0.0483482	1.03408	0.162769	0.297035	0.76644	0.913765	tori_Root_LP_24h	AT1G67310	3116.23	-0.046606	0.968211	0.142538	-0.326972	0.743689	0.889046	Col-0_Root_LP_48h	AT5G36940	420.584	-0.0391724	0.973213	0.137187	-0.285541	0.77523	0.999998	tori_Root_HP_48h	AT5G02502	279.329	-0.0156496	0.989211	0.165529	-0.0945425	0.924678	0.982826	tori_Root_LP_48h	AT1G07040	325.237	0.0357023	1.02506	0.168321	0.212109	0.832022	0.940862	Col-0_Root_LP_72h	AT4G03115	71.3385	0.0379498	1.02665	0.206466	0.183807	0.854165	0.998505	tori_Root_HP_72h	AT2G27230	876.034	-0.00852681	0.994107	0.115285	-0.0739628	0.94104	0.983328	tori_Root_LP_72h	AT3G11720	372.169	0.0350358	1.02458	0.158683	0.220791	0.825255	0.938241
Col-0_Shoot_LP_24h	AT5G52200	370.886	-0.0149707	0.989677	0.205585	-0.0728198	0.941949	0.999999	tori_Shoot_HP_24h	AT4G14096	78.5552	0.0312165	1.02187	0.305281	0.102255	0.918554	0.997199	tori_Shoot_LP_24h	AT5G13650	10339	0.0172252	1.01201	0.187745	0.091748	0.926898	0.987711	Col-0_Shoot_LP_48h	AT1G23120	18.9599	-0.0251292	0.982733	0.193647	-0.129768	0.89675	0.999026	tori_Shoot_HP_48h	AT5G66160	245.892	-0.0393634	0.973084	0.188226	-0.209129	0.834348	0.92259	tori_Shoot_LP_48h	AT1G65430	376.47	-0.039636	0.9729	0.180048	-0.220141	0.825761	0.923995	Col-0_Shoot_LP_72h	AT3G13222	197.19	-0.0247765	0.982973	0.199827	-0.12399	0.901323	0.998716	tori_Shoot_HP_72h	AT1G06523	0	NA	NaN	NA	NA	NA	NA	tori_Shoot_LP_72h	AT1G04140	853.998	0.0368652	1.02588	0.179917	0.204902	0.837649	0.944031	Col-0_Root_LP_24h	AT5G65210	14940.3	0.0210106	1.01467	0.156858	0.133946	0.893445	0.981175	tori_Root_HP_24h	AT2G21640	89.2335	-0.0694203	0.953021	0.233854	-0.296853	0.766579	0.913765	tori_Root_LP_24h	AT2G43480	347.168	-0.0665784	0.9549	0.203623	-0.326968	0.743692	0.889046	Col-0_Root_LP_48h	AT5G36950	207.299	-0.16174	0.893946	0.163061	-0.991895	0.321249	0.999998	tori_Root_HP_48h	AT5G14050	1204.52	0.0110149	1.00766	0.116516	0.0945352	0.924684	0.982826	tori_Root_LP_48h	AT1G67060	387.168	-0.0338311	0.976823	0.159865	-0.211623	0.832401	0.940976	Col-0_Root_LP_72h	AT4G03130	17.7525	0.0303111	1.02123	0.196426	0.154313	0.877363	0.998505	tori_Root_HP_72h	AT3G44610	55.5891	-0.0158379	0.989082	0.213994	-0.074011	0.941002	0.983328	tori_Root_LP_72h	AT3G15640	1949.45	0.0237974	1.01663	0.10739	0.221599	0.824626	0.938241
Col-0_Shoot_LP_24h	AT5G52210	153.531	0.0199273	1.01391	0.226292	0.0880603	0.929829	0.999999	tori_Shoot_HP_24h	AT4G14410	844.375	-0.0184849	0.987269	0.239914	-0.0770481	0.938585	0.997199	tori_Shoot_LP_24h	AT5G13820	61.9764	0.0280763	1.01965	0.307516	0.0913002	0.927254	0.987711	Col-0_Shoot_LP_48h	AT1G27360	206.472	0.0223165	1.01559	0.176394	0.126515	0.899324	0.999026	tori_Shoot_HP_48h	AT3G61990	259.14	0.0405255	1.02849	0.194025	0.208867	0.834552	0.922683	tori_Shoot_LP_48h	AT2G25940	12.4704	0.104594	1.07519	0.476028	0.219723	0.826087	0.924252	Col-0_Shoot_LP_72h	AT3G13235	543.784	0.0140807	1.00981	0.145658	0.0966692	0.922989	0.998716	tori_Shoot_HP_72h	AT1G06527	0	NA	NaN	NA	NA	NA	NA	tori_Shoot_LP_72h	AT1G14760	13.0731	-0.0658579	0.955377	0.321099	-0.205101	0.837493	0.944031	Col-0_Root_LP_24h	AT1G51950	929.254	-0.0212271	0.985394	0.158808	-0.133665	0.893667	0.981348	tori_Root_HP_24h	AT3G01060	64.2529	-0.0703722	0.952392	0.236485	-0.297576	0.766027	0.913765	tori_Root_LP_24h	AT4G24410	48.5132	-0.0934389	0.937286	0.285642	-0.327119	0.743578	0.889046	Col-0_Root_LP_48h	AT5G37000	78.8941	-0.0823901	0.944492	0.17735	-0.464562	0.642245	0.999998	tori_Root_HP_48h	AT1G13420	755.253	-0.0125336	0.99135	0.132848	-0.0943449	0.924835	0.982828	tori_Root_LP_48h	AT3G55070	342.147	0.0371623	1.02609	0.175602	0.211628	0.832397	0.940976	Col-0_Root_LP_72h	AT4G03150	21.5813	-0.0525502	0.96423	0.20159	-0.260678	0.794341	0.998505	tori_Root_HP_72h	AT1G80760	22.3916	0.0147763	1.01029	0.20057	0.0736713	0.941272	0.983456	tori_Root_LP_72h	AT3G23590	456.471	0.0330504	1.02317	0.149904	0.220478	0.825499	0.938241
Col-0_Shoot_LP_24h	AT5G52220	25.0076	-0.203672	0.868337	0.254336	-0.800799	0.423248	0.999999	tori_Shoot_HP_24h	AT4G14420	659.409	0.022674	1.01584	0.249964	0.0907092	0.927724	0.997199	tori_Shoot_LP_24h	AT5G38880	444.345	-0.0190285	0.986897	0.207669	-0.0916293	0.926993	0.987711	Col-0_Shoot_LP_48h	AT1G30620	146.711	-0.0233113	0.983972	0.184277	-0.126502	0.899335	0.999026	tori_Shoot_HP_48h	AT3G15060	184.945	-0.0431142	0.970558	0.206572	-0.208713	0.834672	0.922762	tori_Shoot_LP_48h	AT3G49060	252.538	0.0457371	1.03221	0.208152	0.21973	0.826082	0.924252	Col-0_Shoot_LP_72h	AT3G13276	7.95075	-0.0182178	0.987452	0.248034	-0.0734488	0.941449	0.998716	tori_Shoot_HP_72h	AT1G06530	0	NA	NaN	NA	NA	NA	NA	tori_Shoot_LP_72h	AT1G48605	7.54543	-0.0615322	0.958246	0.300132	-0.205018	0.837558	0.944031	Col-0_Root_LP_24h	AT5G11860	1145.69	-0.019992	0.986238	0.149675	-0.133569	0.893743	0.981374	tori_Root_HP_24h	AT3G10970	736.481	-0.0477793	0.967424	0.160775	-0.297181	0.766328	0.913765	tori_Root_LP_24h	AT4G34020	490.625	-0.0596765	0.959479	0.182376	-0.327217	0.743504	0.889046	Col-0_Root_LP_48h	AT5G37010	259.709	0.00614171	1.00427	0.154198	0.0398301	0.968229	0.999998	tori_Root_HP_48h	AT4G19600	683.316	0.0128804	1.00897	0.136645	0.0942617	0.924901	0.982828	tori_Root_LP_48h	AT4G16450	1670.12	-0.0257561	0.982306	0.121561	-0.211878	0.832202	0.940976	Col-0_Root_LP_72h	AT4G03270	6.63593	0.0438417	1.03086	0.14945	0.293354	0.769252	0.998505	tori_Root_HP_72h	AT2G35490	160.957	-0.0133429	0.990794	0.180968	-0.0737309	0.941224	0.983456	tori_Root_LP_72h	AT3G46500	86.4453	-0.0548214	0.962714	0.248434	-0.220668	0.825351	0.938241
Col-0_Shoot_LP_24h	AT5G52230	89.9075	0.238513	1.17978	0.244437	0.975765	0.329181	0.999999	tori_Shoot_HP_24h	AT4G14510	413.872	-0.0211408	0.985453	0.267706	-0.0789703	0.937056	0.997199	tori_Shoot_LP_24h	AT5G43250	39.9676	0.0295207	1.02067	0.321827	0.0917285	0.926914	0.987711	Col-0_Shoot_LP_48h	AT1G47600	11.494	-0.0223247	0.984645	0.171372	-0.13027	0.896353	0.999026	tori_Shoot_HP_48h	AT4G30020	754.911	-0.0312941	0.978542	0.150099	-0.20849	0.834846	0.92282	tori_Shoot_LP_48h	AT1G03020	26.7047	0.0913661	1.06538	0.416199	0.219525	0.826241	0.924271	Col-0_Shoot_LP_72h	AT3G13277	86.1139	-0.0183909	0.987333	0.246347	-0.0746543	0.94049	0.998716	tori_Shoot_HP_72h	AT1G06533	0	NA	NaN	NA	NA	NA	NA	tori_Shoot_LP_72h	AT1G79760	16.1428	0.0677756	1.0481	0.33051	0.205064	0.837522	0.944031	Col-0_Root_LP_24h	AT1G03080	9421.59	0.0174524	1.01217	0.130916	0.13331	0.893948	0.981485	tori_Root_HP_24h	AT3G11260	76.3841	0.0700939	1.04979	0.235956	0.297063	0.766418	0.913765	tori_Root_LP_24h	AT5G39410	2539.88	-0.0497014	0.966136	0.15185	-0.327306	0.743437	0.889046	Col-0_Root_LP_48h	AT5G37020	360.67	-0.0783365	0.947149	0.139929	-0.55983	0.575595	0.999998	tori_Root_HP_48h	AT5G26740	1218.74	-0.0122573	0.99154	0.129977	-0.0943035	0.924868	0.982828	tori_Root_LP_48h	AT5G40470	218.139	-0.0409828	0.971993	0.193643	-0.211641	0.832387	0.940976	Col-0_Root_LP_72h	AT4G03280	233.509	0.0430351	1.03028	0.15991	0.269121	0.787836	0.998505	tori_Root_HP_72h	AT1G05805	282.595	-0.0112982	0.992199	0.154809	-0.0729811	0.941821	0.983494	tori_Root_LP_72h	AT4G02440	273.018	-0.0387594	0.973492	0.175824	-0.220444	0.825525	0.938241
Col-0_Shoot_LP_24h	AT5G52240	959.749	0.0658449	1.0467	0.196881	0.33444	0.738047	0.999999	tori_Shoot_HP_24h	AT4G14760	341.96	-0.0197667	0.986392	0.260827	-0.0757847	0.93959	0.997199	tori_Shoot_LP_24h	AT5G66658	12.0629	-0.0295373	0.979734	0.322609	-0.0915574	0.92705	0.987711	Col-0_Shoot_LP_48h	AT1G49832	7.7368	-0.0191783	0.986795	0.149359	-0.128404	0.897829	0.999026	tori_Shoot_HP_48h	AT4G33990	81.7317	-0.0575323	0.960906	0.275854	-0.20856	0.834791	0.92282	tori_Shoot_LP_48h	AT2G43280	146.13	0.0547438	1.03868	0.249383	0.219517	0.826248	0.924271	Col-0_Shoot_LP_72h	AT3G13290	275.996	-0.0145442	0.989969	0.18415	-0.0789804	0.937048	0.998716	tori_Shoot_HP_72h	AT1G06537	5.9731	0.0176452	1.01231	0.202311	0.0872181	0.930498	NA	tori_Shoot_LP_72h	AT2G17350	351.41	-0.0435168	0.970287	0.212399	-0.204882	0.837664	0.944031	Col-0_Root_LP_24h	AT1G25360	234.715	-0.0262813	0.981948	0.197132	-0.133319	0.893941	0.981485	tori_Root_HP_24h	AT3G62610	10.4043	0.048104	1.03391	0.161802	0.297301	0.766237	0.913765	tori_Root_LP_24h	AT3G58430	42.8176	-0.0937955	0.937054	0.286969	-0.326849	0.743782	0.889102	Col-0_Root_LP_48h	AT5G37055	124.838	0.0602481	1.04265	0.171704	0.350884	0.725675	0.999998	tori_Root_HP_48h	AT5G37478	63.0389	0.0200172	1.01397	0.212257	0.0943068	0.924865	0.982828	tori_Root_LP_48h	AT5G41480	140.609	-0.0462706	0.968437	0.218662	-0.211607	0.832413	0.940976	Col-0_Root_LP_72h	AT4G03610	102.878	0.0277259	1.0194	0.194246	0.142736	0.886499	0.998505	tori_Root_HP_72h	AT1G06553	25.9793	0.0150368	1.01048	0.205799	0.0730655	0.941754	0.983494	tori_Root_LP_72h	AT4G18470	35.1025	-0.0616905	0.958141	0.280297	-0.22009	0.825801	0.938241
Col-0_Shoot_LP_24h	AT5G52250	198.335	-0.115238	0.92323	0.244637	-0.471058	0.637599	0.999999	tori_Shoot_HP_24h	AT4G15070	24.8299	-0.0396854	0.972867	0.339474	-0.116903	0.906937	0.997199	tori_Shoot_LP_24h	AT3G14610	175.088	0.0222785	1.01556	0.244619	0.091074	0.927434	0.987723	Col-0_Shoot_LP_48h	AT1G57600	113.777	0.0247673	1.01732	0.194013	0.127658	0.89842	0.999026	tori_Shoot_HP_48h	AT5G50530	21.0858	0.0541436	1.03824	0.259732	0.208459	0.83487	0.92282	tori_Shoot_LP_48h	AT5G66330	50.922	0.0809149	1.05769	0.368599	0.21952	0.826245	0.924271	Col-0_Shoot_LP_72h	AT3G13300	1170.66	-0.011489	0.992068	0.124925	-0.0919669	0.926724	0.998716	tori_Shoot_HP_72h	AT1G06540	2.05827	-0.0915556	0.93851	0.147909	-0.618998	0.535918	NA	tori_Shoot_LP_72h	AT2G40300	718.164	0.0353149	1.02478	0.172036	0.205276	0.837357	0.944031	Col-0_Root_LP_24h	AT4G20390	5194.09	0.0202562	1.01414	0.152057	0.133215	0.894024	0.981511	tori_Root_HP_24h	AT4G19975	263.356	0.058226	1.04118	0.19586	0.297284	0.76625	0.913765	tori_Root_LP_24h	AT2G17570	606.03	0.0581292	1.04111	0.178001	0.326566	0.743996	0.889214	Col-0_Root_LP_48h	AT5G37070	208.286	0.148711	1.10858	0.156978	0.947342	0.343465	0.999998	tori_Root_HP_48h	AT1G51450	260.603	0.0158172	1.01102	0.16827	0.0939993	0.92511	0.982847	tori_Root_LP_48h	AT5G44280	252.886	-0.0388103	0.973457	0.183356	-0.211667	0.832367	0.940976	Col-0_Root_LP_72h	AT4G03635	40.812	0.0628499	1.04453	0.213912	0.293812	0.768901	0.998505	tori_Root_HP_72h	AT1G16440	76.2556	-0.0152953	0.989454	0.2097	-0.0729387	0.941855	0.983494	tori_Root_LP_72h	AT4G33140	230.34	-0.0405674	0.972272	0.184462	-0.219923	0.825931	0.938241
Col-0_Shoot_LP_24h	AT5G52280	569.281	0.0759344	1.05404	0.187932	0.404053	0.686174	0.999999	tori_Shoot_HP_24h	AT4G15630	668.323	-0.0269026	0.981525	0.240294	-0.111957	0.910858	0.997199	tori_Shoot_LP_24h	AT5G36880	1484.58	0.0190136	1.01327	0.208966	0.0909888	0.927501	0.987738	Col-0_Shoot_LP_48h	AT1G64405	15.2607	-0.0238054	0.983635	0.183518	-0.129717	0.89679	0.999026	tori_Shoot_HP_48h	AT5G65810	462.445	-0.0337166	0.9769	0.161985	-0.208146	0.835115	0.923037	tori_Shoot_LP_48h	AT1G02800	28.307	-0.0899416	0.939561	0.410011	-0.219364	0.826366	0.924351	Col-0_Shoot_LP_72h	AT3G13310	227.546	0.0412992	1.02904	0.193914	0.212977	0.831345	0.998716	tori_Shoot_HP_72h	AT1G06543	0	NA	NaN	NA	NA	NA	NA	tori_Shoot_LP_72h	AT3G14075	223.125	-0.0461125	0.968543	0.224708	-0.205211	0.837407	0.944031	Col-0_Root_LP_24h	AT2G14750	4193.58	0.0195042	1.01361	0.146506	0.133129	0.894092	0.981529	tori_Root_HP_24h	AT4G28100	835.8	-0.0453848	0.969031	0.152864	-0.296896	0.766546	0.913765	tori_Root_LP_24h	AT3G14110	1053.78	-0.0508221	0.965386	0.155632	-0.326553	0.744006	0.889214	Col-0_Root_LP_48h	AT5G37130	537.412	-0.124031	0.91762	0.128017	-0.968864	0.332613	0.999998	tori_Root_HP_48h	AT2G40810	123.14	0.0183724	1.01282	0.19535	0.0940489	0.92507	0.982847	tori_Root_LP_48h	AT1G17180	4571.86	-0.0264566	0.981829	0.125123	-0.211444	0.832541	0.941066	Col-0_Root_LP_72h	AT4G03965	20.0862	0.0506219	1.03571	0.200785	0.25212	0.800948	0.998505	tori_Root_HP_72h	AT1G79280	1203.34	0.00771443	1.00536	0.105539	0.0730954	0.94173	0.983494	tori_Root_LP_72h	AT4G38780	41.0854	0.0614459	1.04351	0.279497	0.219844	0.825992	0.938241
Col-0_Shoot_LP_24h	AT5G52310	586.332	-0.0245185	0.983149	0.252215	-0.0972127	0.922557	0.999999	tori_Shoot_HP_24h	AT4G15800	689.415	-0.0238747	0.983587	0.263419	-0.090634	0.927783	0.997199	tori_Shoot_LP_24h	AT1G68160	136.878	0.0232571	1.01625	0.255812	0.0909148	0.92756	0.987743	Col-0_Shoot_LP_48h	AT1G68710	193.947	-0.0232053	0.984044	0.176483	-0.131487	0.89539	0.999026	tori_Shoot_HP_48h	AT2G19580	14.7041	0.0700591	1.04976	0.336838	0.20799	0.835237	0.923082	tori_Shoot_LP_48h	AT4G37095	12.6811	0.10403	1.07477	0.474416	0.21928	0.826432	0.92437	Col-0_Shoot_LP_72h	AT3G13380	160.009	-0.0487888	0.966748	0.22177	-0.219998	0.825873	0.998716	tori_Shoot_HP_72h	AT1G06547	4.20355	0.124849	1.09039	0.194999	0.640254	0.522007	NA	tori_Shoot_LP_72h	AT4G11440	34.6669	-0.0661771	0.955166	0.322901	-0.204945	0.837615	0.944031	Col-0_Root_LP_24h	AT1G11290	140.182	-0.0270753	0.981408	0.204843	-0.132176	0.894845	0.981545	tori_Root_HP_24h	AT4G29510	2725.73	-0.042089	0.971248	0.141513	-0.297421	0.766145	0.913765	tori_Root_LP_24h	AT5G14460	779.816	0.0545557	1.03854	0.167049	0.326586	0.743981	0.889214	Col-0_Root_LP_48h	AT5G37180	111.418	0.0814308	1.05807	0.173741	0.46869	0.639291	0.999998	tori_Root_HP_48h	AT3G53210	78.0303	-0.0196278	0.986487	0.208592	-0.0940964	0.925033	0.982847	tori_Root_LP_48h	AT1G28395	255.064	-0.0390319	0.973308	0.184854	-0.21115	0.83277	0.94127	Col-0_Root_LP_72h	AT4G04190	50.8353	-0.0358442	0.975461	0.213133	-0.168178	0.866443	0.998505	tori_Root_HP_72h	AT2G32970	216.767	-0.012307	0.991506	0.16777	-0.0733561	0.941523	0.983494	tori_Root_LP_72h	AT5G06960	371.343	-0.0348441	0.976137	0.158463	-0.219888	0.825958	0.938241
Col-0_Shoot_LP_24h	AT5G52370	266.247	0.131827	1.09568	0.215722	0.611097	0.541135	0.999999	tori_Shoot_HP_24h	AT4G16430	296.4	0.0213136	1.01488	0.252061	0.0845573	0.932613	0.997199	tori_Shoot_LP_24h	AT1G31150	142.435	-0.0231857	0.984057	0.255778	-0.0906477	0.927773	0.987912	Col-0_Shoot_LP_48h	AT1G69587	38.6283	0.0267881	1.01874	0.211325	0.126763	0.899128	0.999026	tori_Shoot_HP_48h	AT4G01910	27.5585	-0.0689063	0.95336	0.331329	-0.207969	0.835253	0.923082	tori_Shoot_LP_48h	AT1G56570	61.1628	-0.0746394	0.949579	0.340562	-0.219166	0.826521	0.924378	Col-0_Shoot_LP_72h	AT3G13440	450.319	-0.0345204	0.976356	0.160737	-0.214763	0.829952	0.998716	tori_Shoot_HP_72h	AT1G06553	4.4853	0.368118	1.29067	0.196283	1.87545	0.0607309	NA	tori_Shoot_LP_72h	AT2G21220	15.0305	0.0676309	1.04799	0.330259	0.204782	0.837743	0.944065	Col-0_Root_LP_24h	AT1G28765	96.3802	-0.0276501	0.981017	0.210095	-0.131608	0.895294	0.981545	tori_Root_HP_24h	AT5G03110	303.645	0.0566333	1.04004	0.19041	0.297428	0.76614	0.913765	tori_Root_LP_24h	AT1G60430	585.286	-0.0602047	0.959128	0.184561	-0.326205	0.74427	0.889325	Col-0_Root_LP_48h	AT5G37190	272.567	0.0338056	1.02371	0.149631	0.225927	0.821258	0.999998	tori_Root_HP_48h	AT5G19890	37.7464	0.0198203	1.01383	0.210923	0.0939695	0.925133	0.982847	tori_Root_LP_48h	AT1G53110	104.634	0.0495699	1.03496	0.234867	0.211055	0.832844	0.941284	Col-0_Root_LP_72h	AT4G04200	185.74	0.0284447	1.01991	0.174875	0.162657	0.870789	0.998505	tori_Root_HP_72h	AT3G13810	106.996	0.0152283	1.01061	0.208632	0.0729914	0.941813	0.983494	tori_Root_LP_72h	AT5G08510	136.046	-0.0482732	0.967093	0.218337	-0.221095	0.825019	0.938241
Col-0_Shoot_LP_24h	AT5G52380	119.227	-0.184091	0.880204	0.231493	-0.795232	0.426478	0.999999	tori_Shoot_HP_24h	AT4G16840	54.7094	-0.0236492	0.983741	0.321614	-0.0735329	0.941382	0.997199	tori_Shoot_LP_24h	AT1G02380	43.8576	-0.0292939	0.9799	0.32556	-0.0899801	0.928303	0.988075	Col-0_Shoot_LP_48h	AT1G70460	16.3683	-0.0237644	0.983663	0.182583	-0.130156	0.896443	0.999026	tori_Shoot_HP_48h	AT1G23880	73.9385	-0.0567537	0.961425	0.273204	-0.207734	0.835437	0.923125	tori_Shoot_LP_48h	AT2G25290	177.926	-0.0568676	0.961349	0.259568	-0.219086	0.826583	0.924378	Col-0_Shoot_LP_72h	AT3G13760	11.6065	0.0552286	1.03902	0.269156	0.205191	0.837423	0.998716	tori_Shoot_HP_72h	AT1G06557	0	NA	NaN	NA	NA	NA	NA	tori_Shoot_LP_72h	AT3G10670	1072.17	-0.0331726	0.977269	0.162218	-0.204494	0.837968	0.944258	Col-0_Root_LP_24h	AT1G35710	206.995	-0.0262626	0.981961	0.198628	-0.13222	0.89481	0.981545	tori_Root_HP_24h	AT5G03360	12.9	0.0540826	1.0382	0.182159	0.296898	0.766544	0.913765	tori_Root_LP_24h	AT1G60870	419.907	0.068623	1.04872	0.210369	0.326203	0.744271	0.889325	Col-0_Root_LP_48h	AT5G37210	40.239	-0.142085	0.906208	0.171453	-0.828712	0.407267	0.999998	tori_Root_HP_48h	AT3G22440	4391.92	0.0110362	1.00768	0.117628	0.093823	0.92525	0.982913	tori_Root_LP_48h	AT5G60460	378.021	0.0364473	1.02558	0.172727	0.211011	0.832879	0.941284	Col-0_Root_LP_72h	AT4G04223	36.5772	0.0352231	1.02472	0.213519	0.164964	0.868972	0.998505	tori_Root_HP_72h	AT3G21200	234.977	-0.0121452	0.991617	0.166143	-0.0731008	0.941726	0.983494	tori_Root_LP_72h	AT5G11500	4147.16	-0.021918	0.984922	0.0989288	-0.221553	0.824662	0.938241
Col-0_Shoot_LP_24h	AT5G52390	13.8952	-0.15851	0.89595	0.230994	-0.686208	0.492582	0.999999	tori_Shoot_HP_24h	AT4G17020	130.634	-0.0238851	0.98358	0.29046	-0.0822319	0.934462	0.997199	tori_Shoot_LP_24h	AT1G14470	21.5483	-0.0301154	0.979342	0.334528	-0.0900235	0.928269	0.988075	Col-0_Shoot_LP_48h	AT1G79660	39.1383	0.0271291	1.01898	0.211411	0.128324	0.897893	0.999026	tori_Shoot_HP_48h	AT5G11240	402.677	-0.0329482	0.977421	0.158577	-0.207774	0.835406	0.923125	tori_Shoot_LP_48h	AT2G26180	89.171	-0.0629848	0.957282	0.287478	-0.219094	0.826577	0.924378	Col-0_Shoot_LP_72h	AT3G13772	393.828	0.0197774	1.0138	0.160365	0.123328	0.901848	0.998716	tori_Shoot_HP_72h	AT1G06567	0.406684	-0.028186	0.980653	0.0630905	-0.446756	0.655051	NA	tori_Shoot_LP_72h	AT3G48390	65.4131	0.0612008	1.04333	0.299491	0.204349	0.838081	0.944258	Col-0_Root_LP_24h	AT1G49730	466.106	-0.0227507	0.984354	0.171358	-0.132767	0.894378	0.981545	tori_Root_HP_24h	AT5G59490	441.504	-0.051428	0.964981	0.173153	-0.297009	0.76646	0.913765	tori_Root_LP_24h	AT1G73630	498.221	-0.0717126	0.951508	0.219737	-0.326357	0.744155	0.889325	Col-0_Root_LP_48h	AT5G37290	104.614	0.0462774	1.0326	0.175312	0.263971	0.791802	0.999998	tori_Root_HP_48h	AT1G09980	510.957	-0.0132344	0.990869	0.141853	-0.0932972	0.925667	0.983047	tori_Root_LP_48h	AT1G02120	1430.34	0.0248414	1.01737	0.118077	0.210384	0.833368	0.941482	Col-0_Root_LP_72h	AT4G04320	274.573	0.0351061	1.02463	0.151755	0.231333	0.817056	0.998505	tori_Root_HP_72h	AT4G19830	32.5793	-0.0155648	0.989269	0.213126	-0.0730308	0.941782	0.983494	tori_Root_LP_72h	AT5G38630	710.44	-0.0299857	0.97943	0.136316	-0.219973	0.825892	0.938241
Col-0_Shoot_LP_24h	AT5G52410	188.089	0.0616937	1.04369	0.21479	0.287229	0.773937	0.999999	tori_Shoot_HP_24h	AT4G17240	230.764	0.0244705	1.01711	0.263383	0.0929084	0.925976	0.997199	tori_Shoot_LP_24h	AT2G18210	37.9296	-0.0299643	0.979445	0.332511	-0.0901153	0.928196	0.988075	Col-0_Shoot_LP_48h	AT2G02780	258.58	0.0205663	1.01436	0.161839	0.127079	0.898878	0.999026	tori_Shoot_HP_48h	AT5G17880	354.944	-0.0361457	0.975257	0.173934	-0.207813	0.835375	0.923125	tori_Shoot_LP_48h	AT1G25054	7.09978	0.103352	1.07427	0.472792	0.218599	0.826963	0.924481	Col-0_Shoot_LP_72h	AT3G13780	148.464	-0.0240463	0.983471	0.216019	-0.111315	0.911366	0.998716	tori_Shoot_HP_72h	AT1G06577	2.08761	0.137183	1.09976	0.149105	0.920041	0.357552	NA	tori_Shoot_LP_72h	AT5G52930	8.70412	-0.061821	0.958054	0.30253	-0.204347	0.838083	0.944258	Col-0_Root_LP_24h	AT1G62500	170.677	0.0268855	1.01881	0.203657	0.132014	0.894973	0.981545	tori_Root_HP_24h	AT1G62720	19.1942	-0.0605695	0.958886	0.204263	-0.296527	0.766827	0.913955	tori_Root_LP_24h	AT3G20450	119.666	0.0879491	1.06286	0.269575	0.326251	0.744234	0.889325	Col-0_Root_LP_48h	AT5G37340	80.3783	0.0542195	1.0383	0.177204	0.305972	0.759626	0.999998	tori_Root_HP_48h	AT2G23420	382.489	0.0140867	1.00981	0.151073	0.0932444	0.925709	0.983047	tori_Root_LP_48h	AT1G26830	1173.56	0.0252536	1.01766	0.120089	0.210291	0.833441	0.941482	Col-0_Root_LP_72h	AT4G04330	8.75156	-0.0336907	0.976918	0.161546	-0.208552	0.834798	0.998505	tori_Root_HP_72h	AT5G43745	144.93	-0.0135544	0.990649	0.185099	-0.073228	0.941625	0.983494	tori_Root_LP_72h	AT5G39471	12.7416	0.059166	1.04186	0.268872	0.220052	0.82583	0.938241
Col-0_Shoot_LP_24h	AT5G52420	513.185	-0.228145	0.853732	0.191926	-1.18871	0.234552	0.999999	tori_Shoot_HP_24h	AT4G17410	141.036	0.0391384	1.0275	0.284448	0.137594	0.890561	0.997199	tori_Shoot_LP_24h	AT2G39400	450.471	0.027296	1.0191	0.302145	0.0903408	0.928016	0.988075	Col-0_Shoot_LP_48h	AT2G03640	790.708	-0.0159329	0.989017	0.122252	-0.130328	0.896307	0.999026	tori_Shoot_HP_48h	AT4G23020	104.904	0.0512277	1.03615	0.246871	0.207508	0.835613	0.923212	tori_Shoot_LP_48h	AT2G35320	206.829	-0.0561926	0.961799	0.256856	-0.218771	0.826828	0.924481	Col-0_Shoot_LP_72h	AT3G13790	841.591	0.028821	1.02018	0.138261	0.208454	0.834875	0.998716	tori_Shoot_HP_72h	AT1G06580	23.0038	-0.235797	0.849216	0.278666	-0.846162	0.397462	NA	tori_Shoot_LP_72h	ATCG00760	415.125	-0.0652451	0.955783	0.319339	-0.204313	0.838109	0.944258	Col-0_Root_LP_24h	AT1G68540	220.858	0.0255997	1.0179	0.193494	0.132303	0.894745	0.981545	tori_Root_HP_24h	AT2G47230	244.979	-0.0595489	0.959564	0.200813	-0.296538	0.766819	0.913955	tori_Root_LP_24h	AT5G41663	42.6909	-0.0934478	0.93728	0.286662	-0.325986	0.744435	0.88947	Col-0_Root_LP_48h	AT5G37350	497.189	0.0474085	1.03341	0.130992	0.361918	0.717413	0.999998	tori_Root_HP_48h	AT3G06778	75.7078	-0.0197296	0.986418	0.211399	-0.0933288	0.925642	0.983047	tori_Root_LP_48h	AT1G65290	2657.48	0.0240986	1.01684	0.114437	0.210584	0.833212	0.941482	Col-0_Root_LP_72h	AT4G04350	126.231	-0.0303044	0.979214	0.186958	-0.162092	0.871233	0.998505	tori_Root_HP_72h	AT5G44370	227.369	-0.0120976	0.99165	0.164931	-0.0733494	0.941528	0.983494	tori_Root_LP_72h	AT5G54630	6.96964	-0.0518641	0.964689	0.235033	-0.220667	0.825352	0.938241
Col-0_Shoot_LP_24h	AT5G52440	1701.16	-0.104123	0.93037	0.173568	-0.599897	0.548575	0.999999	tori_Shoot_HP_24h	AT4G17430	83.9887	0.0351805	1.02469	0.303754	0.115819	0.907796	0.997199	tori_Shoot_LP_24h	AT3G61350	70.85	0.0269431	1.01885	0.298803	0.0901702	0.928152	0.988075	Col-0_Shoot_LP_48h	AT2G05075	27.2345	0.0261428	1.01829	0.205526	0.1272	0.898782	0.999026	tori_Shoot_HP_48h	AT5G39250	82.5594	0.0550232	1.03888	0.265102	0.207555	0.835576	0.923212	tori_Shoot_LP_48h	AT3G11490	321.143	0.0409112	1.02876	0.18704	0.21873	0.82686	0.924481	Col-0_Shoot_LP_72h	AT3G13845	113.312	-0.0327944	0.977525	0.231232	-0.141825	0.887219	0.998716	tori_Shoot_HP_72h	AT1G06583	1.2449	-0.00603482	0.995826	0.120732	-0.0499855	0.960134	NA	tori_Shoot_LP_72h	AT1G70180	334.122	-0.0396906	0.972864	0.194498	-0.204066	0.838302	0.944311	Col-0_Root_LP_24h	AT1G73470	260.512	-0.0252742	0.982634	0.191733	-0.131819	0.895127	0.981545	tori_Root_HP_24h	AT4G18880	1031.64	-0.0453358	0.969064	0.153014	-0.296286	0.767012	0.914069	tori_Root_LP_24h	AT3G08950	758.464	-0.058503	0.96026	0.179574	-0.325788	0.744585	0.889597	Col-0_Root_LP_48h	AT5G37370	871.751	0.0698466	1.0496	0.115035	0.607177	0.543734	0.999998	tori_Root_HP_48h	AT3G50130	116.577	0.0187694	1.0131	0.200696	0.0935217	0.925489	0.983047	tori_Root_LP_48h	AT1G67120	752.358	-0.031219	0.978593	0.148444	-0.210308	0.833428	0.941482	Col-0_Root_LP_72h	AT4G04460	124.64	-0.0289854	0.980109	0.188117	-0.154082	0.877545	0.998505	tori_Root_HP_72h	AT3G12950	594.118	0.0092971	1.00646	0.127918	0.07268	0.942061	0.983595	tori_Root_LP_72h	AT2G37678	275.311	-0.0406865	0.972192	0.185179	-0.219715	0.826093	0.938251
Col-0_Shoot_LP_24h	AT5G52450	366.967	-0.163859	0.892634	0.231242	-0.708605	0.47857	0.999999	tori_Shoot_HP_24h	AT4G17483	12.2416	-0.0480937	0.967213	0.324701	-0.148117	0.882251	0.997199	tori_Shoot_LP_24h	AT5G12010	325.841	-0.0212816	0.985357	0.236493	-0.0899883	0.928297	0.988075	Col-0_Shoot_LP_48h	AT2G05518	18.9662	-0.0251144	0.982743	0.194112	-0.129381	0.897056	0.999026	tori_Shoot_HP_48h	AT1G02720	200.659	-0.0426061	0.9709	0.205843	-0.206983	0.836023	0.923397	tori_Shoot_LP_48h	AT3G12650	33.3312	0.0919258	1.06579	0.420499	0.218611	0.826953	0.924481	Col-0_Shoot_LP_72h	AT3G13880	56.2367	0.0221251	1.01545	0.269173	0.0821968	0.93449	0.998716	tori_Shoot_HP_72h	AT1G06587	0	NA	NaN	NA	NA	NA	NA	tori_Shoot_LP_72h	AT3G16010	65.3431	0.0593231	1.04198	0.290655	0.204101	0.838274	0.944311	Col-0_Root_LP_24h	AT2G01430	785.86	-0.0217191	0.985058	0.163903	-0.132512	0.894579	0.981545	tori_Root_HP_24h	AT5G54840	1287.57	0.0443115	1.03119	0.149537	0.296324	0.766982	0.914069	tori_Root_LP_24h	AT1G03220	35522.1	-0.0505158	0.965591	0.155087	-0.325725	0.744633	0.889602	Col-0_Root_LP_48h	AT5G37380	244.245	0.0230718	1.01612	0.155333	0.148531	0.881924	0.999998	tori_Root_HP_48h	AT3G53340	338.479	0.0145067	1.01011	0.155282	0.0934215	0.925569	0.983047	tori_Root_LP_48h	AT1G76510	327.481	-0.0363225	0.975137	0.172502	-0.210562	0.833229	0.941482	Col-0_Root_LP_72h	AT4G04465	3.94449	0.0200949	1.01403	0.115907	0.173371	0.86236	0.998505	tori_Root_HP_72h	AT3G54680	340.846	-0.0109659	0.992428	0.150813	-0.0727119	0.942035	0.983595	tori_Root_LP_72h	AT3G02850	464.868	0.0589502	1.04171	0.268329	0.219694	0.82611	0.938251
Col-0_Shoot_LP_24h	AT5G52470	2482.75	-0.1069	0.928581	0.172769	-0.618748	0.536083	0.999999	tori_Shoot_HP_24h	AT4G17510	251.81	-0.0350669	0.975987	0.268818	-0.130448	0.896212	0.997199	tori_Shoot_LP_24h	AT5G16760	567.433	0.0186702	1.01303	0.207311	0.090059	0.92824	0.988075	Col-0_Shoot_LP_48h	AT2G07715	18.3914	0.0245665	1.01717	0.189121	0.129898	0.896647	0.999026	tori_Shoot_HP_48h	AT3G05650	15.7001	0.0699559	1.04968	0.337829	0.207075	0.835951	0.923397	tori_Shoot_LP_48h	AT4G28600	488.578	0.0376676	1.02645	0.172076	0.218901	0.826727	0.924481	Col-0_Shoot_LP_72h	AT3G13920	5265.96	-0.015052	0.989621	0.102592	-0.146717	0.883355	0.998716	tori_Shoot_HP_72h	AT1G06593	0.937828	0.0476077	1.03355	0.0951843	0.500164	0.61696	NA	tori_Shoot_LP_72h	AT4G36960	415.411	0.0385608	1.02709	0.18889	0.204144	0.838241	0.944311	Col-0_Root_LP_24h	AT2G39980	222.446	0.0271087	1.01897	0.204938	0.132277	0.894765	0.981545	tori_Root_HP_24h	AT4G02070	1198.57	-0.0487208	0.966793	0.164489	-0.296195	0.767081	0.914098	tori_Root_LP_24h	AT3G57890	4820.22	-0.045233	0.969133	0.138913	-0.325622	0.74471	0.889643	Col-0_Root_LP_48h	AT5G37400	17.5082	0.0790592	1.05633	0.145921	0.541794	0.58796	0.999998	tori_Root_HP_48h	AT3G58170	420.254	0.0138011	1.00961	0.148202	0.0931234	0.925806	0.983047	tori_Root_LP_48h	AT2G48030	428.55	-0.0327237	0.977573	0.15561	-0.210293	0.833439	0.941482	Col-0_Root_LP_72h	AT4G04565	7.03363	-0.0344685	0.976391	0.151621	-0.227334	0.820164	0.998505	tori_Root_HP_72h	AT3G10070	78.0527	0.0151851	1.01058	0.209409	0.0725141	0.942193	0.983653	tori_Root_LP_72h	AT4G37930	566.848	0.0307785	1.02156	0.140192	0.219545	0.826225	0.938328
Col-0_Shoot_LP_24h	AT5G52510	505.649	0.206881	1.15419	0.187949	1.10072	0.271017	0.999999	tori_Shoot_HP_24h	AT4G17895	108.761	-0.044157	0.969856	0.292604	-0.15091	0.880046	0.997199	tori_Shoot_LP_24h	AT1G45180	146.946	0.0232619	1.01625	0.259262	0.0897234	0.928507	0.988178	Col-0_Shoot_LP_48h	AT2G17570	67.8424	0.0265107	1.01855	0.209384	0.126613	0.899247	0.999026	tori_Shoot_HP_48h	AT3G62660	586.255	0.0294074	1.02059	0.142062	0.207004	0.836007	0.923397	tori_Shoot_LP_48h	AT5G22550	10.7738	0.103936	1.0747	0.475247	0.218698	0.826885	0.924481	Col-0_Shoot_LP_72h	AT3G13970	42.4323	-0.0439325	0.970007	0.280937	-0.156378	0.875735	0.998716	tori_Shoot_HP_72h	AT1G06597	0	NA	NaN	NA	NA	NA	NA	tori_Shoot_LP_72h	AT4G08455	62.2526	0.0599123	1.0424	0.293888	0.203861	0.838462	0.944429	Col-0_Root_LP_24h	AT3G08850	5435.35	-0.0174893	0.987951	0.132876	-0.131621	0.895284	0.981545	tori_Root_HP_24h	AT2G03440	2993.19	0.0448486	1.03157	0.151578	0.295877	0.767324	0.914202	tori_Root_LP_24h	AT3G45870	114.563	0.0885285	1.06329	0.271974	0.325503	0.7448	0.889648	Col-0_Root_LP_48h	AT5G37440	15.3163	0.0741941	1.05277	0.139056	0.533557	0.593648	0.999998	tori_Root_HP_48h	AT4G37540	1110.21	0.0113197	1.00788	0.121364	0.0932709	0.925688	0.983047	tori_Root_LP_48h	AT3G17680	37.5517	0.0607994	1.04304	0.288945	0.210418	0.833341	0.941482	Col-0_Root_LP_72h	AT4G04620	314.231	0.0214151	1.01496	0.153759	0.139278	0.889231	0.998505	tori_Root_HP_72h	AT5G52430	210.986	-0.0123599	0.991469	0.170545	-0.072473	0.942226	0.983653	tori_Root_LP_72h	AT4G31920	688.698	0.0302967	1.02122	0.138099	0.219384	0.826351	0.938417
Col-0_Shoot_LP_24h	AT5G52520	1141.65	-0.0861881	0.942008	0.182764	-0.471581	0.637226	0.999999	tori_Shoot_HP_24h	AT4G18020	448.578	-0.0278217	0.9809	0.245739	-0.113217	0.909859	0.997199	tori_Shoot_LP_24h	AT2G25170	1064.74	0.0174949	1.0122	0.194907	0.0897604	0.928478	0.988178	Col-0_Shoot_LP_48h	AT2G18510	414.097	-0.0180743	0.98755	0.141612	-0.127633	0.89844	0.999026	tori_Shoot_HP_48h	AT4G10310	18.6449	0.0701236	1.04981	0.338522	0.207146	0.835896	0.923397	tori_Shoot_LP_48h	AT1G23530	57.394	-0.0745609	0.949631	0.343498	-0.217064	0.828159	0.924575	Col-0_Shoot_LP_72h	AT3G13990	402.672	-0.0208265	0.985668	0.168365	-0.123699	0.901554	0.998716	tori_Shoot_HP_72h	AT1G06603	0	NA	NaN	NA	NA	NA	NA	tori_Shoot_LP_72h	AT5G62210	38.5296	0.0658617	1.04671	0.323156	0.203808	0.838504	0.944429	Col-0_Root_LP_24h	AT3G17640	122.478	0.0274115	1.01918	0.207265	0.132254	0.894784	0.981545	tori_Root_HP_24h	AT2G40820	1993.46	0.0376967	1.02647	0.127419	0.295849	0.767346	0.914202	tori_Root_LP_24h	AT5G65360	5946.92	-0.0444075	0.969688	0.136427	-0.325503	0.7448	0.889648	Col-0_Root_LP_48h	AT5G37450	13.7213	-0.120886	0.919623	0.131609	-0.918521	0.358346	0.999998	tori_Root_HP_48h	AT5G18680	1096.66	0.011396	1.00793	0.122287	0.0931901	0.925753	0.983047	tori_Root_LP_48h	AT5G19990	1722.46	0.0249793	1.01747	0.118675	0.210486	0.833289	0.941482	Col-0_Root_LP_72h	AT4G04720	801.711	-0.0206979	0.985756	0.109938	-0.188268	0.850666	0.998505	tori_Root_HP_72h	AT4G23490	215.713	-0.0121717	0.991599	0.168135	-0.072392	0.94229	0.983663	tori_Root_LP_72h	AT5G38830	1165.6	0.0260309	1.01821	0.118697	0.219307	0.826411	0.938431
Col-0_Shoot_LP_24h	AT5G52530	914.976	0.219554	1.16437	0.175632	1.25008	0.21127	0.999999	tori_Shoot_HP_24h	AT4G18210	17.659	0.0246868	1.01726	0.335569	0.0735669	0.941355	0.997199	tori_Shoot_LP_24h	AT5G64300	1982.44	-0.0164032	0.988695	0.18303	-0.0896205	0.928589	0.988208	Col-0_Shoot_LP_48h	AT2G18620	13.5919	-0.0232762	0.983996	0.177606	-0.131055	0.895732	0.999026	tori_Shoot_HP_48h	AT5G28050	1203.33	0.0283008	1.01981	0.136717	0.207003	0.836008	0.923397	tori_Shoot_LP_48h	AT1G30010	75.696	0.0663954	1.0471	0.304675	0.217922	0.82749	0.924575	Col-0_Shoot_LP_72h	AT3G14010	667.328	-0.00818662	0.994342	0.139631	-0.0586305	0.953246	0.998716	tori_Shoot_HP_72h	AT1G06607	0	NA	NaN	NA	NA	NA	NA	tori_Shoot_LP_72h	AT1G09690	5259.35	0.0303667	1.02127	0.14928	0.203421	0.838806	0.944442	Col-0_Root_LP_24h	AT3G25020	177.583	0.0270541	1.01893	0.205576	0.131601	0.8953	0.981545	tori_Root_HP_24h	AT3G43930	43.2346	0.0690538	1.04903	0.233361	0.295909	0.767299	0.914202	tori_Root_LP_24h	AT1G21120	261.986	0.071999	1.05117	0.221296	0.325352	0.744914	0.889691	Col-0_Root_LP_48h	AT5G37475	662.165	-0.0137558	0.990511	0.133185	-0.103284	0.917738	0.999998	tori_Root_HP_48h	AT1G61795	121.773	-0.0181877	0.987472	0.195824	-0.0928779	0.926001	0.983118	tori_Root_LP_48h	AT2G25010	262.03	0.0382464	1.02686	0.18206	0.210076	0.833608	0.941562	Col-0_Root_LP_72h	AT4G04800	553.191	-0.033347	0.977151	0.127197	-0.262167	0.793193	0.998505	tori_Root_HP_72h	AT2G23470	31.7889	-0.0152355	0.989495	0.211922	-0.0718919	0.942688	0.983711	tori_Root_LP_72h	AT4G00460	159.485	0.0456748	1.03217	0.208414	0.219154	0.82653	0.938511
Col-0_Shoot_LP_24h	AT5G52540	225.169	-0.126932	0.915777	0.227813	-0.557179	0.577405	0.999999	tori_Shoot_HP_24h	AT4G18240	1300.21	-0.0251795	0.982698	0.241057	-0.104455	0.916808	0.997199	tori_Shoot_LP_24h	AT5G08305	28.1368	-0.0296777	0.979639	0.331417	-0.0895479	0.928646	0.988212	Col-0_Shoot_LP_48h	AT2G19520	948.577	-0.0150621	0.989614	0.11509	-0.130873	0.895876	0.999026	tori_Shoot_HP_48h	AT1G16240	598.019	-0.0300327	0.979398	0.145164	-0.206888	0.836097	0.923403	tori_Shoot_LP_48h	AT1G52450	25.4999	-0.0962123	0.935486	0.441468	-0.217937	0.827478	0.924575	Col-0_Shoot_LP_72h	AT3G14060	27.2652	-0.0323821	0.977804	0.288532	-0.112231	0.91064	0.998716	tori_Shoot_HP_72h	AT1G06610	0	NA	NaN	NA	NA	NA	NA	tori_Shoot_LP_72h	AT1G10940	923.243	-0.0345316	0.976349	0.169544	-0.203673	0.838609	0.944442	Col-0_Root_LP_24h	AT3G25597	406.707	0.0231756	1.01619	0.175517	0.132042	0.894951	0.981545	tori_Root_HP_24h	AT4G20050	110.395	0.0674286	1.04785	0.227816	0.295979	0.767246	0.914202	tori_Root_LP_24h	AT2G46320	487.273	0.0629145	1.04457	0.19338	0.325341	0.744923	0.889691	Col-0_Root_LP_48h	AT5G37478	53.6384	0.0265459	1.01857	0.176888	0.150072	0.880708	0.999998	tori_Root_HP_48h	AT2G39760	545.208	-0.0129187	0.991085	0.139256	-0.0927692	0.926087	0.983118	tori_Root_LP_48h	AT5G50240	23.0904	0.0622247	1.04408	0.296144	0.210116	0.833577	0.941562	Col-0_Root_LP_72h	AT4G04880	101.201	0.045209	1.03183	0.195173	0.231636	0.816821	0.998505	tori_Root_HP_72h	AT2G43230	20.4505	0.0144363	1.01006	0.201244	0.0717355	0.942812	0.983711	tori_Root_LP_72h	AT3G24490	472.524	-0.0329	0.977454	0.150252	-0.218965	0.826677	0.938515
Col-0_Shoot_LP_24h	AT5G52545	42.2272	-0.108257	0.927708	0.257597	-0.420256	0.674298	0.999999	tori_Shoot_HP_24h	AT4G18260	30.1511	0.0250949	1.01755	0.338069	0.0742301	0.940827	0.997199	tori_Shoot_LP_24h	AT1G08920	286.617	0.0283508	1.01985	0.317162	0.0893889	0.928773	0.988227	Col-0_Shoot_LP_48h	AT2G24680	21.0052	0.025209	1.01763	0.19765	0.127544	0.89851	0.999026	tori_Shoot_HP_48h	AT3G02090	4114.63	-0.0205105	0.985884	0.0991548	-0.206853	0.836124	0.923403	tori_Shoot_LP_48h	AT1G63690	827.746	-0.0320072	0.978059	0.146808	-0.218021	0.827412	0.924575	Col-0_Shoot_LP_72h	AT3G14075	241.137	-0.0222442	0.9847	0.184639	-0.120474	0.904108	0.998716	tori_Shoot_HP_72h	AT1G06613	0	NA	NaN	NA	NA	NA	NA	tori_Shoot_LP_72h	AT1G21730	375.666	-0.0389089	0.973391	0.191483	-0.203197	0.838981	0.944442	Col-0_Root_LP_24h	AT3G26085	355.298	-0.0245092	0.983155	0.184658	-0.132727	0.894409	0.981545	tori_Root_HP_24h	AT1G25470	687.938	0.0468717	1.03302	0.158578	0.295575	0.767554	0.914343	tori_Root_LP_24h	AT3G47120	1024.71	0.0599316	1.04242	0.18431	0.325168	0.745054	0.889751	Col-0_Root_LP_48h	AT5G37480	325.361	-0.101553	0.932029	0.149842	-0.677732	0.497941	0.999998	tori_Root_HP_48h	AT3G55605	342.098	0.0154266	1.01075	0.166266	0.0927827	0.926076	0.983118	tori_Root_LP_48h	AT1G25682	447.481	0.0319229	1.02237	0.152697	0.209061	0.834401	0.941638	Col-0_Root_LP_72h	AT4G05040	108.411	-0.031972	0.978082	0.192378	-0.166193	0.868005	0.998505	tori_Root_HP_72h	AT2G45340	148.201	-0.0140116	0.990335	0.194076	-0.0721967	0.942445	0.983711	tori_Root_LP_72h	AT5G45130	1332.6	-0.0250769	0.982768	0.114521	-0.218971	0.826672	0.938515
Col-0_Shoot_LP_24h	AT5G52547	18.4221	-0.166088	0.891256	0.242654	-0.684466	0.493681	0.999999	tori_Shoot_HP_24h	AT4G18520	208.623	0.0372535	1.02616	0.269655	0.138152	0.89012	0.997199	tori_Shoot_LP_24h	AT1G17340	246.089	-0.0203575	0.985988	0.2279	-0.0893265	0.928822	0.988227	Col-0_Shoot_LP_48h	AT2G24830	193.33	-0.0224698	0.984546	0.174924	-0.128455	0.897789	0.999026	tori_Shoot_HP_48h	AT1G13080	167.348	-0.0439039	0.970027	0.212354	-0.206748	0.836206	0.923413	tori_Shoot_LP_48h	AT1G66540	49.4525	-0.0761237	0.948603	0.350041	-0.217471	0.827841	0.924575	Col-0_Shoot_LP_72h	AT3G14130	129.049	0.0186649	1.01302	0.226505	0.082404	0.934325	0.998716	tori_Shoot_HP_72h	AT1G06617	0	NA	NaN	NA	NA	NA	NA	tori_Shoot_LP_72h	AT1G62030	73.801	0.0593291	1.04198	0.29136	0.203628	0.838644	0.944442	Col-0_Root_LP_24h	AT3G58050	2317.71	-0.0187422	0.987093	0.141825	-0.13215	0.894866	0.981545	tori_Root_HP_24h	AT4G17250	382.024	-0.0583125	0.960387	0.197323	-0.295518	0.767598	0.914343	tori_Root_LP_24h	AT5G11410	12.4223	0.0784026	1.05585	0.241119	0.325161	0.745059	0.889751	Col-0_Root_LP_48h	AT5G37485	16.5131	0.0214678	1.01499	0.144027	0.149054	0.881511	0.999998	tori_Root_HP_48h	AT5G24990	99.0194	-0.0188051	0.98705	0.202614	-0.0928121	0.926053	0.983118	tori_Root_LP_48h	AT1G29380	87.3386	0.0526832	1.03719	0.251712	0.2093	0.834214	0.941638	Col-0_Root_LP_72h	AT4G05060	252.084	0.0482024	1.03398	0.154473	0.312045	0.755007	0.998505	tori_Root_HP_72h	AT3G03320	208.797	-0.0121323	0.991626	0.169171	-0.0717163	0.942828	0.983711	tori_Root_LP_72h	AT5G53000	636.173	-0.0301304	0.979332	0.137534	-0.219076	0.826591	0.938515
Col-0_Shoot_LP_24h	AT5G52550	372.454	-0.107181	0.928401	0.197482	-0.542736	0.587311	0.999999	tori_Shoot_HP_24h	AT4G18740	298.877	-0.0289064	0.980163	0.28428	-0.101683	0.919008	0.997199	tori_Shoot_LP_24h	AT1G52380	517.642	-0.018054	0.987564	0.202108	-0.0893281	0.928821	0.988227	Col-0_Shoot_LP_48h	AT2G26140	1797.03	-0.0129755	0.991046	0.102377	-0.126742	0.899145	0.999026	tori_Shoot_HP_48h	AT2G42120	121.901	0.0486804	1.03432	0.235493	0.206717	0.836231	0.923413	tori_Shoot_LP_48h	AT1G80370	70.7937	0.0756811	1.05386	0.347843	0.217573	0.827762	0.924575	Col-0_Shoot_LP_72h	AT3G14160	119.937	0.0101131	1.00703	0.227099	0.0445318	0.96448	0.998716	tori_Shoot_HP_72h	AT1G06623	0	NA	NaN	NA	NA	NA	NA	tori_Shoot_LP_72h	AT2G20515	50.8871	-0.0624195	0.957657	0.307055	-0.203285	0.838913	0.944442	Col-0_Root_LP_24h	AT4G01883	125.266	-0.0275791	0.981065	0.207496	-0.132914	0.894262	0.981545	tori_Root_HP_24h	AT5G66920	6468.27	-0.0326884	0.977597	0.110586	-0.295592	0.767541	0.914343	tori_Root_LP_24h	AT1G17380	159.178	0.0865625	1.06184	0.266269	0.325095	0.745109	0.889759	Col-0_Root_LP_48h	AT5G37500	158.512	-0.00897016	0.993802	0.165049	-0.0543486	0.956657	0.999998	tori_Root_HP_48h	AT4G21510	49.3149	-0.0198438	0.98634	0.214187	-0.0926468	0.926184	0.983164	tori_Root_LP_48h	AT1G54990	1076.85	-0.0286681	0.980325	0.137117	-0.209078	0.834388	0.941638	Col-0_Root_LP_72h	AT4G05097	3.82252	-0.0173798	0.988026	0.119641	-0.145266	0.884501	0.998505	tori_Root_HP_72h	AT3G25920	283.599	0.0112636	1.00784	0.156758	0.0718531	0.942719	0.983711	tori_Root_LP_72h	AT1G29960	63.3023	-0.0575738	0.960879	0.263256	-0.218699	0.826885	0.938547
Col-0_Shoot_LP_24h	AT5G52560	394.561	-0.116493	0.922427	0.209773	-0.555329	0.57867	0.999999	tori_Shoot_HP_24h	AT4G18750	101.474	0.0297276	1.02082	0.301722	0.0985264	0.921514	0.997199	tori_Shoot_LP_24h	AT2G18890	253.376	-0.0227013	0.984388	0.254879	-0.089067	0.929029	0.988332	Col-0_Shoot_LP_48h	AT2G29420	41.1573	0.0273634	1.01915	0.210161	0.130202	0.896406	0.999026	tori_Shoot_HP_48h	AT1G09530	468.922	0.032111	1.02251	0.155468	0.206544	0.836366	0.923509	tori_Shoot_LP_48h	AT2G20130	175.564	-0.0496337	0.966182	0.227526	-0.218146	0.827316	0.924575	Col-0_Shoot_LP_72h	AT3G14170	36.1136	0.0450424	1.03171	0.287101	0.156887	0.875334	0.998716	tori_Shoot_HP_72h	AT1G06627	0	NA	NaN	NA	NA	NA	NA	tori_Shoot_LP_72h	AT2G41945	113.94	-0.0542403	0.963101	0.266738	-0.203347	0.838864	0.944442	Col-0_Root_LP_24h	AT4G10180	1492.75	-0.0195627	0.986532	0.148618	-0.131631	0.895276	0.981545	tori_Root_HP_24h	AT1G08780	967.933	0.0445815	1.03138	0.151136	0.294977	0.768012	0.914414	tori_Root_LP_24h	AT1G49780	581.335	-0.0571749	0.961144	0.175948	-0.324954	0.745216	0.889835	Col-0_Root_LP_48h	AT5G37530	102.641	-0.108683	0.927434	0.175699	-0.618573	0.536198	0.999998	tori_Root_HP_48h	AT5G05350	19.1868	0.0179437	1.01252	0.194168	0.0924131	0.92637	0.983304	tori_Root_LP_48h	AT1G59700	81.8877	0.0527276	1.03722	0.2512	0.209903	0.833744	0.941638	Col-0_Root_LP_72h	AT4G05120	112.74	0.058004	1.04102	0.194052	0.29891	0.765009	0.998505	tori_Root_HP_72h	AT5G10020	385.842	0.0108038	1.00752	0.150315	0.0718747	0.942702	0.983711	tori_Root_LP_72h	AT1G68550	344.965	0.0352475	1.02473	0.161165	0.218705	0.82688	0.938547
Col-0_Shoot_LP_24h	AT5G52580	316.764	0.105367	1.07577	0.205513	0.512704	0.608159	0.999999	tori_Shoot_HP_24h	AT4G18905	400.448	0.0382273	1.02685	0.251691	0.151882	0.87928	0.997199	tori_Shoot_LP_24h	AT4G29000	116.959	0.0243555	1.01703	0.27334	0.0891034	0.929	0.988332	Col-0_Shoot_LP_48h	AT2G39300	68.316	0.0271947	1.01903	0.208095	0.130684	0.896026	0.999026	tori_Shoot_HP_48h	AT2G42395	20.3681	0.069849	1.04961	0.338429	0.206392	0.836485	0.923586	tori_Shoot_LP_48h	AT2G23980	668.365	0.0339357	1.0238	0.156148	0.21733	0.827951	0.924575	Col-0_Shoot_LP_72h	AT3G14180	469.748	-0.0137889	0.990488	0.152556	-0.0903856	0.927981	0.998716	tori_Shoot_HP_72h	AT1G06633	0	NA	NaN	NA	NA	NA	NA	tori_Shoot_LP_72h	AT4G39260	6424.09	-0.032206	0.977924	0.158518	-0.20317	0.839002	0.944442	Col-0_Root_LP_24h	AT4G11020	30.337	0.0246191	1.01721	0.18597	0.132383	0.894682	0.981545	tori_Root_HP_24h	AT1G21340	45.9132	-0.0670005	0.954621	0.22723	-0.294858	0.768102	0.914414	tori_Root_LP_24h	AT1G58410	658.795	-0.0564109	0.961654	0.173682	-0.324795	0.745337	0.889875	Col-0_Root_LP_48h	AT5G37550	241.265	0.0278898	1.01952	0.155009	0.179923	0.857213	0.999998	tori_Root_HP_48h	AT1G55260	35.743	-0.0194751	0.986592	0.211582	-0.0920448	0.926662	0.983441	tori_Root_LP_48h	AT2G46000	188.983	-0.0425878	0.970912	0.203577	-0.209197	0.834294	0.941638	Col-0_Root_LP_72h	AT4G05155	4.09464	-0.0297872	0.979565	0.123438	-0.241314	0.809312	0.998505	tori_Root_HP_72h	AT5G11590	23.0778	0.0145384	1.01013	0.201236	0.0722451	0.942407	0.983711	tori_Root_LP_72h	AT2G23000	26.8925	-0.0619645	0.957959	0.283346	-0.218688	0.826893	0.938547
Col-0_Shoot_LP_24h	AT5G52630	67.558	-0.0641764	0.956491	0.24948	-0.25724	0.796993	0.999999	tori_Shoot_HP_24h	AT4G18950	371.254	-0.0315112	0.978395	0.268068	-0.117549	0.906425	0.997199	tori_Shoot_LP_24h	AT1G01120	793.613	0.0213986	1.01494	0.242788	0.088137	0.929768	0.988395	Col-0_Shoot_LP_48h	AT2G41820	402.687	-0.0189602	0.986944	0.146859	-0.129104	0.897275	0.999026	tori_Shoot_HP_48h	AT1G03270	60.0008	-0.0591306	0.959842	0.288161	-0.2052	0.837416	0.923619	tori_Shoot_LP_48h	AT2G27370	15.2831	0.103183	1.07414	0.475204	0.217134	0.828104	0.924575	Col-0_Shoot_LP_72h	AT3G14330	377.136	-0.0170782	0.988232	0.161545	-0.105718	0.915806	0.998716	tori_Shoot_HP_72h	AT1G06637	0	NA	NaN	NA	NA	NA	NA	tori_Shoot_LP_72h	AT5G23740	1766.49	-0.0308692	0.97883	0.151903	-0.203217	0.838966	0.944442	Col-0_Root_LP_24h	AT5G01710	5267.78	-0.0185053	0.987255	0.13997	-0.132209	0.894819	0.981545	tori_Root_HP_24h	AT1G76550	5689.24	0.033405	1.02342	0.113224	0.295034	0.767968	0.914414	tori_Root_LP_24h	AT1G62590	120.47	-0.0846457	0.943016	0.260608	-0.324801	0.745332	0.889875	Col-0_Root_LP_48h	AT5G37570	63.1432	-0.0874711	0.941171	0.177805	-0.49195	0.622755	0.999998	tori_Root_HP_48h	AT1G60630	17.7326	0.0174649	1.01218	0.189741	0.0920462	0.926661	0.983441	tori_Root_LP_48h	AT3G15500	22.4548	0.0619541	1.04388	0.295663	0.209543	0.834024	0.941638	Col-0_Root_LP_72h	AT4G05200	348.337	-0.0416504	0.971543	0.146187	-0.284912	0.775712	0.998505	tori_Root_HP_72h	AT5G12930	54.0111	-0.0154714	0.989333	0.214713	-0.072056	0.942557	0.983711	tori_Root_LP_72h	AT3G58510	1091.35	-0.0282614	0.980601	0.129271	-0.218621	0.826945	0.938547
Col-0_Shoot_LP_24h	AT5G52660	76.6969	-0.181109	0.882025	0.245308	-0.738293	0.460337	0.999999	tori_Shoot_HP_24h	AT4G19191	19.1762	0.0396165	1.02784	0.338225	0.117131	0.906757	0.997199	tori_Shoot_LP_24h	AT1G11410	217.718	0.0255374	1.01786	0.289947	0.0880761	0.929816	0.988395	Col-0_Shoot_LP_48h	AT2G43990	36.6041	-0.0266499	0.981697	0.207837	-0.128225	0.897971	0.999026	tori_Shoot_HP_48h	AT1G09087	10.2631	-0.0661297	0.955197	0.321888	-0.205443	0.837226	0.923619	tori_Shoot_LP_48h	AT2G41770	256.361	-0.0451181	0.96921	0.207481	-0.217457	0.827852	0.924575	Col-0_Shoot_LP_72h	AT3G14350	585.373	0.0274112	1.01918	0.14638	0.18726	0.851457	0.998716	tori_Shoot_HP_72h	AT1G06643	0	NA	NaN	NA	NA	NA	NA	tori_Shoot_LP_72h	AT5G36250	541.757	-0.0370787	0.974626	0.182556	-0.203108	0.83905	0.944442	Col-0_Root_LP_24h	AT5G19790	335.221	0.0262119	1.01833	0.197661	0.13261	0.894502	0.981545	tori_Root_HP_24h	AT1G78860	1791.99	0.0393142	1.02763	0.133319	0.294888	0.768079	0.914414	tori_Root_LP_24h	AT1G04070	512.289	0.058897	1.04167	0.181469	0.324558	0.745516	0.889883	Col-0_Root_LP_48h	AT5G37590	174.888	0.0346333	1.0243	0.163517	0.211802	0.832262	0.999998	tori_Root_HP_48h	AT1G62040	361.689	0.0145021	1.0101	0.158714	0.0913721	0.927197	0.983441	tori_Root_LP_48h	AT3G16000	188.191	-0.0419727	0.971326	0.200375	-0.209471	0.83408	0.941638	Col-0_Root_LP_72h	AT4G05320	18784.6	0.0230526	1.01611	0.0840076	0.274411	0.783769	0.998505	tori_Root_HP_72h	AT5G67390	164.472	0.0129056	1.00899	0.17968	0.0718257	0.942741	0.983711	tori_Root_LP_72h	AT4G07455	91.9857	-0.0520684	0.964552	0.238141	-0.218645	0.826927	0.938547
Col-0_Shoot_LP_24h	AT5G52780	774.442	-0.12712	0.915658	0.196677	-0.646339	0.51806	0.999999	tori_Shoot_HP_24h	AT4G19600	420.585	-0.0308208	0.978863	0.245074	-0.125761	0.899921	0.997199	tori_Shoot_LP_24h	AT1G27350	598.968	-0.0175504	0.987909	0.20036	-0.0875942	0.930199	0.988395	Col-0_Shoot_LP_48h	AT2G47920	71.8449	0.0266368	1.01863	0.209748	0.126994	0.898945	0.999026	tori_Shoot_HP_48h	AT1G12450	120.754	0.0502991	1.03548	0.245222	0.205117	0.837481	0.923619	tori_Shoot_LP_48h	AT2G47690	593.117	-0.0532317	0.963775	0.24465	-0.217583	0.827754	0.924575	Col-0_Shoot_LP_72h	AT3G14360	26.7629	-0.0396455	0.972894	0.288545	-0.137398	0.890716	0.998716	tori_Shoot_HP_72h	AT1G06647	0	NA	NaN	NA	NA	NA	NA	tori_Shoot_LP_72h	AT5G42740	797.796	-0.0337644	0.976868	0.165997	-0.203404	0.838819	0.944442	Col-0_Root_LP_24h	AT5G51260	389.691	0.0249215	1.01742	0.189246	0.131688	0.895231	0.981545	tori_Root_HP_24h	AT2G39340	3113.85	-0.036364	0.975109	0.123194	-0.295177	0.767859	0.914414	tori_Root_LP_24h	AT2G06255	176.328	0.0765611	1.0545	0.235867	0.324595	0.745488	0.889883	Col-0_Root_LP_48h	AT5G37630	168.668	-0.127945	0.915134	0.164135	-0.779513	0.435678	0.999998	tori_Root_HP_48h	AT2G19310	143.427	-0.017534	0.98792	0.190763	-0.0919149	0.926766	0.983441	tori_Root_LP_48h	AT3G46730	35.3652	0.060919	1.04313	0.291266	0.209152	0.834329	0.941638	Col-0_Root_LP_72h	AT4G05520	216.849	-0.0317924	0.978204	0.16629	-0.191186	0.84838	0.998505	tori_Root_HP_72h	AT3G42660	201.364	-0.0131597	0.99092	0.184378	-0.0713734	0.943101	0.983939	tori_Root_LP_72h	AT1G69440	73.5028	0.055229	1.03902	0.252908	0.218376	0.827136	0.938709
Col-0_Shoot_LP_24h	AT5G52810	133.431	0.00369214	1.00256	0.229096	0.0161161	0.987142	0.999999	tori_Shoot_HP_24h	AT4G19645	39.5594	0.0459521	1.03236	0.332869	0.138049	0.890202	0.997199	tori_Shoot_LP_24h	AT1G41830	625.825	-0.018792	0.987059	0.213807	-0.0878922	0.929962	0.988395	Col-0_Shoot_LP_48h	AT3G02490	179.97	0.0226657	1.01584	0.178054	0.127297	0.898705	0.999026	tori_Shoot_HP_48h	AT1G17345	18.8408	-0.069459	0.952995	0.338526	-0.20518	0.837431	0.923619	tori_Shoot_LP_48h	AT3G14750	86.4057	-0.0684066	0.953691	0.314968	-0.217186	0.828063	0.924575	Col-0_Shoot_LP_72h	AT3G14390	684.149	0.00963881	1.0067	0.137458	0.0701219	0.944097	0.998716	tori_Shoot_HP_72h	AT1G06653	0	NA	NaN	NA	NA	NA	NA	tori_Shoot_LP_72h	AT5G61640	86.8347	0.055725	1.03938	0.273917	0.203437	0.838793	0.944442	Col-0_Root_LP_24h	AT5G62480	1900.02	0.0211016	1.01473	0.158808	0.132875	0.894292	0.981545	tori_Root_HP_24h	AT3G55480	1868.9	0.0372749	1.02617	0.126313	0.2951	0.767917	0.914414	tori_Root_LP_24h	AT3G45230	975.515	-0.0569167	0.961316	0.175333	-0.324621	0.745468	0.889883	Col-0_Root_LP_48h	AT5G37660	138.568	-0.0176146	0.987865	0.169252	-0.104073	0.917111	0.999998	tori_Root_HP_48h	AT2G39980	81.6083	0.0191392	1.01336	0.208716	0.0916995	0.926937	0.983441	tori_Root_LP_48h	AT4G13500	10.7372	-0.0575711	0.96088	0.274338	-0.209855	0.833781	0.941638	Col-0_Root_LP_72h	AT4G05525	11.7058	0.0437941	1.03082	0.177009	0.247412	0.804589	0.998505	tori_Root_HP_72h	AT1G71260	181.899	-0.0124473	0.991409	0.174698	-0.0712506	0.943198	0.983983	tori_Root_LP_72h	AT2G17770	32.1125	0.0615627	1.0436	0.282022	0.21829	0.827203	0.93873
Col-0_Shoot_LP_24h	AT5G52820	604.489	0.0085125	1.00592	0.200921	0.0423674	0.966206	0.999999	tori_Shoot_HP_24h	AT4G19990	95.991	0.0220505	1.0154	0.296391	0.0743965	0.940695	0.997199	tori_Shoot_LP_24h	AT1G62390	3509.46	0.0158236	1.01103	0.178995	0.0884025	0.929557	0.988395	Col-0_Shoot_LP_48h	AT3G03140	183.304	0.0231332	1.01616	0.177838	0.130081	0.896503	0.999026	tori_Shoot_HP_48h	AT1G74000	52.6816	0.0613875	1.04347	0.298714	0.205506	0.837177	0.923619	tori_Shoot_LP_48h	AT3G46780	10558.8	0.0275214	1.01926	0.126376	0.217774	0.827605	0.924575	Col-0_Shoot_LP_72h	AT3G14400	536.971	0.00735369	1.00511	0.146131	0.0503225	0.959865	0.998716	tori_Shoot_HP_72h	AT1G06657	0	NA	NaN	NA	NA	NA	NA	tori_Shoot_LP_72h	AT1G52510	715.486	-0.0348106	0.97616	0.171442	-0.203046	0.839099	0.944443	Col-0_Root_LP_24h	AT5G64520	153.733	0.0269269	1.01884	0.204568	0.131628	0.895279	0.981545	tori_Root_HP_24h	AT4G14180	42.1436	0.0683249	1.0485	0.231535	0.295095	0.767921	0.914414	tori_Root_LP_24h	AT5G06960	1389.08	0.0483368	1.03407	0.148871	0.324689	0.745416	0.889883	Col-0_Root_LP_48h	AT5G37670	13.1723	0.0440534	1.03101	0.130644	0.337203	0.735964	0.999998	tori_Root_HP_48h	AT4G10730	580.108	-0.0128174	0.991155	0.140198	-0.0914233	0.927156	0.983441	tori_Root_LP_48h	AT4G24080	37.7991	0.0605415	1.04286	0.288938	0.209531	0.834034	0.941638	Col-0_Root_LP_72h	AT4G07455	93.0824	-0.0272548	0.981286	0.198349	-0.137408	0.890708	0.998505	tori_Root_HP_72h	AT3G08010	68.6279	-0.0149644	0.989681	0.210796	-0.0709901	0.943406	0.984045	tori_Root_LP_72h	AT2G29260	17.9691	-0.0608602	0.958692	0.278906	-0.218211	0.827265	0.938746
Col-0_Shoot_LP_24h	AT5G52840	1931.35	-0.148351	0.902281	0.179791	-0.825126	0.4093	0.999999	tori_Shoot_HP_24h	AT4G20020	286.22	0.0223804	1.01563	0.270304	0.082797	0.934013	0.997199	tori_Shoot_LP_24h	AT1G65481	17.002	0.029128	1.02039	0.331642	0.0878296	0.930012	0.988395	Col-0_Shoot_LP_48h	AT3G03270	284.637	0.0207904	1.01452	0.159564	0.130295	0.896333	0.999026	tori_Shoot_HP_48h	AT2G19790	565.933	0.0301936	1.02115	0.147295	0.204988	0.837582	0.923619	tori_Shoot_LP_48h	AT3G55360	1253.35	0.0367515	1.0258	0.168532	0.218068	0.827376	0.924575	Col-0_Shoot_LP_72h	AT3G14530	7.86265	-0.0175571	0.987904	0.243234	-0.0721819	0.942457	0.998716	tori_Shoot_HP_72h	AT1G06663	0	NA	NaN	NA	NA	NA	NA	tori_Shoot_LP_72h	AT2G01818	27.0882	-0.0674533	0.954321	0.332974	-0.202578	0.839465	0.944755	Col-0_Root_LP_24h	AT1G05610	50.1191	0.0260032	1.01819	0.202695	0.128287	0.897922	0.981605	tori_Root_HP_24h	AT5G38350	533.25	0.0498244	1.03514	0.16897	0.294871	0.768092	0.914414	tori_Root_LP_24h	AT1G76090	8552.57	-0.0416966	0.971512	0.128535	-0.324397	0.745637	0.889976	Col-0_Root_LP_48h	AT5G37680	93.123	0.0246003	1.0172	0.175765	0.139961	0.88869	0.999998	tori_Root_HP_48h	AT5G10350	1016.04	0.0113959	1.00793	0.124312	0.0916719	0.926959	0.983441	tori_Root_LP_48h	AT5G12400	900.627	0.0267797	1.01874	0.128023	0.209179	0.834309	0.941638	Col-0_Root_LP_72h	AT4G08035	435.434	0.0444462	1.03129	0.135634	0.327691	0.743145	0.998505	tori_Root_HP_72h	AT4G20340	218.238	-0.0118416	0.991826	0.166665	-0.0710505	0.943358	0.984045	tori_Root_LP_72h	AT1G56423	355.526	0.0356953	1.02505	0.163771	0.217959	0.827461	0.93886
Col-0_Shoot_LP_24h	AT5G52860	124.064	0.0220761	1.01542	0.235893	0.0935851	0.925439	0.999999	tori_Shoot_HP_24h	AT4G20380	223.843	-0.0269869	0.981468	0.281119	-0.0959982	0.923522	0.997199	tori_Shoot_LP_24h	AT1G66050	19.3991	-0.0294541	0.979791	0.332328	-0.0886297	0.929376	0.988395	Col-0_Shoot_LP_48h	AT3G05545	745.32	-0.0163312	0.988744	0.124638	-0.131029	0.895753	0.999026	tori_Shoot_HP_48h	AT2G26870	168.751	0.0436618	1.03073	0.21297	0.205014	0.837561	0.923619	tori_Shoot_LP_48h	AT3G55940	20.911	0.095537	1.06846	0.440069	0.217096	0.828134	0.924575	Col-0_Shoot_LP_72h	AT3G14540	17.7482	0.0258691	1.01809	0.283778	0.0911597	0.927366	0.998716	tori_Shoot_HP_72h	AT1G06667	0	NA	NaN	NA	NA	NA	NA	tori_Shoot_LP_72h	AT4G26720	336.752	0.0393918	1.02768	0.194464	0.202567	0.839474	0.944755	Col-0_Root_LP_24h	AT1G07570	391.565	-0.023131	0.984095	0.178108	-0.129871	0.896669	0.981605	tori_Root_HP_24h	AT5G45310	18.5004	-0.0594735	0.959614	0.201609	-0.294995	0.767998	0.914414	tori_Root_LP_24h	AT1G72050	1960.91	0.0470155	1.03313	0.144996	0.324254	0.745745	0.890054	Col-0_Root_LP_48h	AT5G37690	1235.62	4.32638e-05	1.00003	0.111853	0.00038679	0.999691	0.999998	tori_Root_HP_48h	AT5G11290	28.0014	0.019087	1.01332	0.207703	0.0918958	0.926781	0.983441	tori_Root_LP_48h	AT5G16130	4535.42	0.0219331	1.01532	0.104683	0.20952	0.834042	0.941638	Col-0_Root_LP_72h	AT4G08170	192.24	0.0399114	1.02805	0.168555	0.236786	0.812823	0.998505	tori_Root_HP_72h	AT5G56250	157.891	0.0129943	1.00905	0.183093	0.070971	0.943421	0.984045	tori_Root_LP_72h	AT4G03260	1484.04	-0.0248396	0.98293	0.113934	-0.218018	0.827415	0.93886
Col-0_Shoot_LP_24h	AT5G52870	128.433	-0.074824	0.949458	0.250518	-0.298678	0.765186	0.999999	tori_Shoot_HP_24h	AT4G20480	236.72	-0.0218553	0.984965	0.271948	-0.080366	0.935946	0.997199	tori_Shoot_LP_24h	AT1G72040	896.007	-0.0188853	0.986995	0.212854	-0.0887244	0.929301	0.988395	Col-0_Shoot_LP_48h	AT3G09100	655.402	0.0163225	1.01138	0.127353	0.128168	0.898016	0.999026	tori_Shoot_HP_48h	AT2G35310	17.0381	-0.0696545	0.952866	0.338043	-0.206052	0.83675	0.923619	tori_Shoot_LP_48h	AT4G22910	152.176	-0.0525264	0.964246	0.241461	-0.217536	0.827791	0.924575	Col-0_Shoot_LP_72h	AT3G14550	34.8783	0.0136773	1.00953	0.285762	0.0478624	0.961826	0.998716	tori_Shoot_HP_72h	AT1G06673	0	NA	NaN	NA	NA	NA	NA	tori_Shoot_LP_72h	AT1G49410	402.957	0.0391588	1.02751	0.193842	0.202014	0.839906	0.945108	Col-0_Root_LP_24h	AT1G08500	871.369	-0.0217247	0.985054	0.16663	-0.130377	0.896268	0.981605	tori_Root_HP_24h	AT5G54810	10497.1	0.0395466	1.02779	0.133995	0.295135	0.767891	0.914414	tori_Root_LP_24h	AT1G02490	9.19235	-0.0717479	0.951485	0.221343	-0.324148	0.745826	0.890098	Col-0_Root_LP_48h	AT5G37720	702.06	-0.0338788	0.976791	0.12041	-0.281361	0.778433	0.999998	tori_Root_HP_48h	AT5G14970	234.347	0.0156516	1.01091	0.170831	0.0916203	0.927	0.983441	tori_Root_LP_48h	AT5G24330	70.5681	-0.0548237	0.962712	0.261548	-0.209613	0.83397	0.941638	Col-0_Root_LP_72h	AT4G08240	156.775	-0.0346446	0.976272	0.176972	-0.195764	0.844795	0.998505	tori_Root_HP_72h	AT5G63110	513.856	0.0094945	1.0066	0.134158	0.0707709	0.94358	0.984154	tori_Root_LP_72h	AT1G47760	38.3821	0.0607766	1.04303	0.279378	0.217543	0.827785	0.939018
Col-0_Shoot_LP_24h	AT5G52880	83.4653	0.122085	1.08831	0.24289	0.502633	0.615223	0.999999	tori_Shoot_HP_24h	AT4G20850	2146.44	-0.0318826	0.978143	0.226145	-0.140983	0.887883	0.997199	tori_Shoot_LP_24h	AT1G79650	324.986	-0.0199657	0.986256	0.226866	-0.0880063	0.929872	0.988395	Col-0_Shoot_LP_48h	AT3G10190	166.354	-0.0233869	0.98392	0.179455	-0.130322	0.896312	0.999026	tori_Shoot_HP_48h	AT3G02370	37.3106	-0.0654384	0.955655	0.31852	-0.205445	0.837224	0.923619	tori_Shoot_LP_48h	AT4G33180	251.212	0.0458479	1.03229	0.211268	0.217013	0.828198	0.924575	Col-0_Shoot_LP_72h	AT3G14610	259.566	-0.00650402	0.995502	0.182545	-0.0356296	0.971578	0.998716	tori_Shoot_HP_72h	AT1G06677	0	NA	NaN	NA	NA	NA	NA	tori_Shoot_LP_72h	AT2G17650	56.2179	-0.0607714	0.958751	0.300887	-0.201974	0.839937	0.945108	Col-0_Root_LP_24h	AT1G10330	119.563	-0.0272813	0.981268	0.207666	-0.131371	0.895482	0.981605	tori_Root_HP_24h	AT1G02570	72.2301	0.0696313	1.04945	0.23675	0.294113	0.768672	0.914509	tori_Root_LP_24h	AT2G22290	95.7223	0.0862046	1.06157	0.266031	0.324039	0.745908	0.890145	Col-0_Root_LP_48h	AT5G37740	1401.76	0.105913	1.07618	0.107906	0.98153	0.326332	0.999998	tori_Root_HP_48h	AT5G40490	580.66	0.0127646	1.00889	0.139461	0.0915283	0.927073	0.983441	tori_Root_LP_48h	AT5G24352	31.619	-0.0620067	0.957931	0.296118	-0.209399	0.834137	0.941638	Col-0_Root_LP_72h	AT4G08310	656.965	0.0366029	1.0257	0.116155	0.31512	0.75267	0.998505	tori_Root_HP_72h	AT5G38460	132.762	0.0136953	1.00954	0.193827	0.0706574	0.94367	0.984191	tori_Root_LP_72h	AT3G60700	19.9506	0.0613857	1.04347	0.282166	0.217552	0.827778	0.939018
Col-0_Shoot_LP_24h	AT5G52882	1993.13	0.0336416	1.02359	0.195154	0.172385	0.863135	0.999999	tori_Shoot_HP_24h	AT4G20870	296.317	-0.0234686	0.983864	0.278967	-0.0841267	0.932956	0.997199	tori_Shoot_LP_24h	AT2G28870	26.0022	-0.0292847	0.979906	0.334016	-0.0876747	0.930135	0.988395	Col-0_Shoot_LP_48h	AT3G10280	7.15923	-0.018734	0.987099	0.143706	-0.130364	0.896279	0.999026	tori_Shoot_HP_48h	AT3G15395	165.712	0.0446297	1.03142	0.217455	0.205237	0.837387	0.923619	tori_Shoot_LP_48h	AT5G08300	1008.3	-0.0319718	0.978083	0.147231	-0.217155	0.828088	0.924575	Col-0_Shoot_LP_72h	AT3G14730	52.8523	-0.0338543	0.976807	0.273964	-0.123572	0.901654	0.998716	tori_Shoot_HP_72h	AT1G06683	0	NA	NaN	NA	NA	NA	NA	tori_Shoot_LP_72h	AT2G44140	264.257	0.0425485	1.02993	0.210724	0.201916	0.839983	0.945108	Col-0_Root_LP_24h	AT1G10720	1817.67	0.0185653	1.01295	0.144605	0.128386	0.897844	0.981605	tori_Root_HP_24h	AT1G14030	86.0878	-0.0691608	0.953192	0.23513	-0.294138	0.768652	0.914509	tori_Root_LP_24h	AT3G10590	17.6617	0.0826328	1.05895	0.25508	0.323948	0.745977	0.890176	Col-0_Root_LP_48h	AT5G37750	19.3159	-0.104601	0.930062	0.149192	-0.701117	0.48323	0.999998	tori_Root_HP_48h	AT5G42210	81.345	-0.0192242	0.986763	0.209326	-0.0918385	0.926826	0.983441	tori_Root_LP_48h	AT5G53140	2470.09	0.022744	1.01589	0.1086	0.209429	0.834113	0.941638	Col-0_Root_LP_72h	AT4G08350	1216.98	0.0189986	1.01326	0.0973423	0.195173	0.845258	0.998505	tori_Root_HP_72h	AT5G09460	496.915	0.0092731	1.00645	0.131526	0.070504	0.943793	0.984261	tori_Root_LP_72h	AT5G04750	1710.86	-0.025804	0.982273	0.118588	-0.217594	0.827746	0.939018
Col-0_Shoot_LP_24h	AT5G52890	65.2341	-0.298928	0.812856	0.25323	-1.18046	0.237816	0.999999	tori_Shoot_HP_24h	AT4G20970	7.35632	-0.0414915	0.97165	0.295701	-0.140316	0.88841	0.997199	tori_Shoot_LP_24h	AT2G46810	189.345	-0.0218153	0.984993	0.249104	-0.087575	0.930214	0.988395	Col-0_Shoot_LP_48h	AT3G10620	252.167	0.0213468	1.01491	0.163752	0.13036	0.896282	0.999026	tori_Shoot_HP_48h	AT3G21550	163.19	0.0488061	1.03441	0.237307	0.205666	0.837052	0.923619	tori_Shoot_LP_48h	AT5G10060	474.28	-0.0369649	0.974703	0.169438	-0.218161	0.827303	0.924575	Col-0_Shoot_LP_72h	AT3G14830	248.815	0.00401278	1.00279	0.182914	0.0219381	0.982497	0.998716	tori_Shoot_HP_72h	AT1G06687	5.04288	-0.285322	0.820558	0.202657	-1.40791	0.159159	NA	tori_Shoot_LP_72h	AT3G08680	589.704	0.0365528	1.02566	0.180965	0.201988	0.839926	0.945108	Col-0_Root_LP_24h	AT1G24030	255.475	-0.0249245	0.982872	0.192015	-0.129805	0.896721	0.981605	tori_Root_HP_24h	AT1G63390	27.3627	-0.0621869	0.957811	0.211316	-0.294285	0.76854	0.914509	tori_Root_LP_24h	AT5G11570	185.5	0.0752921	1.05357	0.232486	0.323856	0.746047	0.890208	Col-0_Root_LP_48h	AT5G37770	416.449	0.0679251	1.04821	0.174145	0.390049	0.6965	0.999998	tori_Root_HP_48h	AT5G48570	161.671	0.018044	1.01259	0.197362	0.0914258	0.927154	0.983441	tori_Root_LP_48h	AT1G71070	615.695	-0.0290945	0.980035	0.139452	-0.208635	0.834733	0.941686	Col-0_Root_LP_72h	AT4G08470	252.895	-0.0334157	0.977104	0.155713	-0.214598	0.830081	0.998505	tori_Root_HP_72h	AT1G11905	290.856	-0.0107986	0.992543	0.153539	-0.0703315	0.94393	0.984347	tori_Root_LP_72h	AT5G22400	266.883	0.0391595	1.02751	0.180015	0.217534	0.827792	0.939018
Col-0_Shoot_LP_24h	AT5G52910	89.1647	-0.191258	0.875842	0.244775	-0.781364	0.434588	0.999999	tori_Shoot_HP_24h	AT4G21215	64.3588	0.0467376	1.03293	0.328586	0.142238	0.886892	0.997199	tori_Shoot_LP_24h	AT3G11230	242.767	0.0228004	1.01593	0.258949	0.0880495	0.929837	0.988395	Col-0_Shoot_LP_48h	AT3G13065	47.0984	-0.0272443	0.981293	0.212003	-0.128509	0.897746	0.999026	tori_Shoot_HP_48h	AT3G58830	520.816	-0.0307562	0.978907	0.14964	-0.205535	0.837154	0.923619	tori_Shoot_LP_48h	AT5G20970	58.4656	-0.073549	0.950297	0.337793	-0.217734	0.827637	0.924575	Col-0_Shoot_LP_72h	AT3G14860	356.357	0.00383763	1.00266	0.166245	0.0230842	0.981583	0.998716	tori_Shoot_HP_72h	AT1G06693	1.06327	-0.0606054	0.958862	0.108885	-0.556597	0.577803	NA	tori_Shoot_LP_72h	AT1G69270	11.5316	0.0647329	1.04589	0.320736	0.201826	0.840053	0.945132	Col-0_Root_LP_24h	AT1G28520	1458.69	0.0192964	1.01347	0.150471	0.128239	0.897959	0.981605	tori_Root_HP_24h	AT1G68670	2649.56	0.0360641	1.02531	0.122613	0.294131	0.768658	0.914509	tori_Root_LP_24h	AT1G33750	1938.66	0.0525206	1.03708	0.162276	0.323651	0.746202	0.890341	Col-0_Root_LP_48h	AT5G37780	4175.59	0.0385812	1.0271	0.110546	0.349007	0.727084	0.999998	tori_Root_HP_48h	AT5G49910	2538.36	-0.0102295	0.992935	0.111552	-0.0917021	0.926935	0.983441	tori_Root_LP_48h	AT2G33735	24.8715	-0.0618401	0.958041	0.296361	-0.208665	0.83471	0.941686	Col-0_Root_LP_72h	AT4G08500	353.85	-0.0198073	0.986364	0.144615	-0.136966	0.891057	0.998505	tori_Root_HP_72h	AT4G23070	37.3257	-0.0150277	0.989638	0.214429	-0.0700824	0.944128	0.984497	tori_Root_LP_72h	AT5G66830	11.8936	-0.0571416	0.961167	0.262777	-0.217453	0.827856	0.939036
Col-0_Shoot_LP_24h	AT5G52920	3440.06	0.201374	1.14979	0.173936	1.15774	0.246969	0.999999	tori_Shoot_HP_24h	AT4G21445	428.61	0.0280495	1.01963	0.266912	0.105089	0.916305	0.997199	tori_Shoot_LP_24h	AT3G45980	352.754	0.0246236	1.01721	0.277634	0.0886909	0.929328	0.988395	Col-0_Shoot_LP_48h	AT3G13340	731.589	-0.0163069	0.988761	0.124277	-0.131214	0.895606	0.999026	tori_Shoot_HP_48h	AT3G62690	79.2773	0.0558963	1.0395	0.271812	0.205643	0.837069	0.923619	tori_Shoot_LP_48h	AT5G42240	744.558	-0.0335594	0.977007	0.154119	-0.21775	0.827624	0.924575	Col-0_Shoot_LP_72h	AT3G14910	111.971	-0.0219918	0.984872	0.234029	-0.0939702	0.925133	0.998716	tori_Shoot_HP_72h	AT1G06697	0.734486	0.0613886	1.04347	0.0794154	0.773007	0.439518	NA	tori_Shoot_LP_72h	AT1G17720	833.589	0.0344608	1.02417	0.170979	0.20155	0.840269	0.945294	Col-0_Root_LP_24h	AT1G29560	118.481	0.0267937	1.01875	0.207793	0.128944	0.897402	0.981605	tori_Root_HP_24h	AT2G02350	170.001	-0.0660274	0.955265	0.224198	-0.294504	0.768372	0.914509	tori_Root_LP_24h	AT1G02575	54.6679	-0.091931	0.938266	0.284468	-0.323169	0.746568	0.890372	Col-0_Root_LP_48h	AT5G37800	19.934	-0.024177	0.983381	0.149548	-0.161667	0.871568	0.999998	tori_Root_HP_48h	AT3G29173	21.4732	0.0181111	1.01263	0.198606	0.091191	0.927341	0.983443	tori_Root_LP_48h	AT3G53360	52.0708	-0.0580698	0.960548	0.27829	-0.208667	0.834708	0.941686	Col-0_Root_LP_72h	AT4G08555	482.426	-0.0336678	0.976933	0.143402	-0.23478	0.81438	0.998505	tori_Root_HP_72h	AT2G46520	657.806	-0.0088988	0.993851	0.127301	-0.0699038	0.94427	0.984531	tori_Root_LP_72h	AT4G16780	126.893	0.0479976	1.03383	0.22083	0.217351	0.827935	0.939071
Col-0_Shoot_LP_24h	AT5G52950	77.593	-0.158605	0.895891	0.248251	-0.638888	0.522896	0.999999	tori_Shoot_HP_24h	AT4G22270	18.153	0.0406953	1.02861	0.33714	0.120707	0.903923	0.997199	tori_Shoot_LP_24h	AT3G50000	616.532	0.0180293	1.01258	0.20582	0.0875976	0.930197	0.988395	Col-0_Shoot_LP_48h	AT3G20920	519.322	0.0174724	1.01218	0.137963	0.126645	0.899221	0.999026	tori_Shoot_HP_48h	AT4G11680	339.324	-0.0352091	0.97589	0.170841	-0.206092	0.836719	0.923619	tori_Shoot_LP_48h	AT5G44480	67.3978	0.0687293	1.04879	0.316389	0.21723	0.828029	0.924575	Col-0_Shoot_LP_72h	AT3G14980	496.865	-0.0232866	0.983989	0.152465	-0.152734	0.878608	0.998716	tori_Shoot_HP_72h	AT1G06703	0	NA	NaN	NA	NA	NA	NA	tori_Shoot_LP_72h	AT1G30010	65.8912	0.0587566	1.04157	0.292066	0.201176	0.840561	0.945294	Col-0_Root_LP_24h	AT1G30480	1030.08	-0.0210701	0.985501	0.164088	-0.128407	0.897827	0.981605	tori_Root_HP_24h	AT3G47560	313.052	0.0564051	1.03987	0.191425	0.294659	0.768254	0.914509	tori_Root_LP_24h	AT1G14500	28.7465	0.0895576	1.06404	0.276863	0.323472	0.746338	0.890372	Col-0_Root_LP_48h	AT5G37820	31.1922	0.087371	1.06243	0.166538	0.52463	0.599841	0.999998	tori_Root_HP_48h	AT5G05610	646.773	0.0123249	1.00858	0.135119	0.0912155	0.927321	0.983443	tori_Root_LP_48h	AT3G57140	106.695	-0.0487262	0.96679	0.233406	-0.208762	0.834634	0.941686	Col-0_Root_LP_72h	AT4G08900	413.965	0.0189456	1.01322	0.132979	0.14247	0.886709	0.998505	tori_Root_HP_72h	AT5G51300	666.267	0.00854535	1.00594	0.122164	0.0699499	0.944234	0.984531	tori_Root_LP_72h	AT2G41830	219.908	-0.0424515	0.971004	0.195424	-0.217228	0.82803	0.939125
Col-0_Shoot_LP_24h	AT5G52960	650.436	-0.139257	0.907987	0.208893	-0.666641	0.505001	0.999999	tori_Shoot_HP_24h	AT4G22350	165.194	-0.0276266	0.981033	0.276068	-0.100072	0.920287	0.997199	tori_Shoot_LP_24h	AT3G50310	17.9873	0.0295144	1.02067	0.333685	0.0884498	0.929519	0.988395	Col-0_Shoot_LP_48h	AT3G51490	8.06921	0.0192105	1.0134	0.151471	0.126826	0.899078	0.999026	tori_Shoot_HP_48h	AT4G24280	8519.16	0.0218945	1.01529	0.106796	0.205013	0.837562	0.923619	tori_Shoot_LP_48h	AT5G49680	38.473	0.0905034	1.06474	0.415662	0.217733	0.827637	0.924575	Col-0_Shoot_LP_72h	AT3G15115	50.7958	-0.0201969	0.986098	0.274871	-0.0734779	0.941426	0.998716	tori_Shoot_HP_72h	AT1G06707	0	NA	NaN	NA	NA	NA	NA	tori_Shoot_LP_72h	AT1G63700	411.335	0.038913	1.02734	0.193451	0.201152	0.84058	0.945294	Col-0_Root_LP_24h	AT1G32550	123.281	0.0267923	1.01874	0.20835	0.128593	0.89768	0.981605	tori_Root_HP_24h	AT3G58660	5471.56	0.0448419	1.03157	0.152344	0.294346	0.768494	0.914509	tori_Root_LP_24h	AT2G32990	2922	0.0577685	1.04085	0.178622	0.323412	0.746383	0.890372	Col-0_Root_LP_48h	AT5G37830	1250.18	-0.0128367	0.991142	0.107968	-0.118894	0.905359	0.999998	tori_Root_HP_48h	AT5G53060	252.051	-0.0160519	0.988935	0.17607	-0.0911675	0.927359	0.983443	tori_Root_LP_48h	AT5G15940	37.4703	-0.0604733	0.958949	0.289429	-0.20894	0.834495	0.941686	Col-0_Root_LP_72h	AT4G09020	395.084	-0.0373099	0.97447	0.136417	-0.273499	0.784469	0.998505	tori_Root_HP_72h	AT2G29680	58.2825	0.0148628	1.01035	0.213215	0.0697082	0.944426	0.98455	tori_Root_LP_72h	AT4G09460	197.161	-0.0425319	0.970949	0.195961	-0.217042	0.828175	0.939181
Col-0_Shoot_LP_24h	AT5G52980	84.1274	-0.170247	0.88869	0.242885	-0.700937	0.483342	0.999999	tori_Shoot_HP_24h	AT4G22740	305.732	-0.0364044	0.975082	0.255471	-0.142499	0.886686	0.997199	tori_Shoot_LP_24h	AT3G52820	11.7426	0.0278262	1.01947	0.317764	0.0875688	0.930219	0.988395	Col-0_Shoot_LP_48h	AT3G53280	598.477	-0.0179113	0.987662	0.139166	-0.128705	0.897591	0.999026	tori_Shoot_HP_48h	AT4G25225	45.2501	-0.0645936	0.956215	0.313335	-0.206149	0.836675	0.923619	tori_Shoot_LP_48h	AT5G56050	7.79677	0.103346	1.07426	0.475278	0.217442	0.827864	0.924575	Col-0_Shoot_LP_72h	AT3G15150	58.8176	0.033435	1.02345	0.269153	0.124223	0.901139	0.998716	tori_Shoot_HP_72h	AT1G06713	0	NA	NaN	NA	NA	NA	NA	tori_Shoot_LP_72h	AT2G43920	187.472	0.0454791	1.03203	0.225887	0.201335	0.840436	0.945294	Col-0_Root_LP_24h	AT1G36380	234.24	0.0247437	1.0173	0.192654	0.128436	0.897804	0.981605	tori_Root_HP_24h	AT4G00840	707.694	-0.045987	0.968627	0.156247	-0.294323	0.768511	0.914509	tori_Root_LP_24h	AT3G47348	353.539	0.0695844	1.04941	0.215231	0.323301	0.746467	0.890372	Col-0_Root_LP_48h	AT5G37890	118.233	0.137005	1.09962	0.171779	0.797562	0.425125	0.999998	tori_Root_HP_48h	AT5G03840	49.9402	-0.0194942	0.986579	0.214195	-0.0910115	0.927483	0.983517	tori_Root_LP_48h	AT5G16490	47.2618	-0.0586936	0.960133	0.281232	-0.208702	0.834681	0.941686	Col-0_Root_LP_72h	AT4G09030	9.50797	-0.0413399	0.971752	0.159799	-0.258699	0.795867	0.998505	tori_Root_HP_72h	AT3G48880	408.998	0.0100523	1.00699	0.144274	0.0696751	0.944452	0.98455	tori_Root_LP_72h	AT5G66820	271.687	0.0380151	1.0267	0.175138	0.217058	0.828163	0.939181
Col-0_Shoot_LP_24h	AT5G52990	74.905	0.0486353	1.03429	0.253303	0.192004	0.847739	0.999999	tori_Shoot_HP_24h	AT4G22790	41.8047	0.0469885	1.03311	0.329681	0.142527	0.886664	0.997199	tori_Shoot_LP_24h	AT3G56690	141.859	0.0240304	1.0168	0.271848	0.0883964	0.929562	0.988395	Col-0_Shoot_LP_48h	AT3G53500	1313.18	-0.014384	0.990079	0.112425	-0.127943	0.898194	0.999026	tori_Shoot_HP_48h	AT4G36660	368.604	0.0344149	1.02414	0.167489	0.205476	0.837201	0.923619	tori_Shoot_LP_48h	AT1G48490	381.517	0.0394157	1.0277	0.181905	0.216683	0.828455	0.924665	Col-0_Shoot_LP_72h	AT3G15170	9.22328	0.0255968	1.0179	0.251613	0.101731	0.91897	0.998716	tori_Shoot_HP_72h	AT1G06717	0.453247	0.00595265	1.00413	0.0716522	0.083077	0.93379	NA	tori_Shoot_LP_72h	AT3G49490	584.187	-0.0357574	0.975519	0.177732	-0.201187	0.840552	0.945294	Col-0_Root_LP_24h	AT1G54050	86.9069	-0.0269893	0.981466	0.210321	-0.128325	0.897892	0.981605	tori_Root_HP_24h	AT5G03406	235.5	-0.0591417	0.959835	0.201021	-0.294207	0.7686	0.914509	tori_Root_LP_24h	AT3G53280	20.5816	-0.0878068	0.940952	0.271656	-0.323228	0.746523	0.890372	Col-0_Root_LP_48h	AT5G37930	201.46	0.0544362	1.03845	0.158043	0.34444	0.730516	0.999998	tori_Root_HP_48h	AT1G15550	268.747	-0.0149365	0.9897	0.164589	-0.0907502	0.927691	0.983597	tori_Root_LP_48h	AT5G44930	71.8486	0.0553049	1.03908	0.265201	0.208539	0.834808	0.941715	Col-0_Root_LP_72h	AT4G09130	7.15972	-0.0346053	0.976299	0.145303	-0.238159	0.811758	0.998505	tori_Root_HP_72h	AT4G25080	279.527	0.0118038	1.00822	0.169082	0.0698109	0.944344	0.98455	tori_Root_LP_72h	AT3G08065	80.9285	-0.0538541	0.963359	0.248207	-0.216973	0.82823	0.939188
Col-0_Shoot_LP_24h	AT5G53000	431.55	0.136552	1.09928	0.208951	0.653513	0.513426	0.999999	tori_Shoot_HP_24h	AT4G22820	227.128	0.0366149	1.0257	0.263857	0.138768	0.889634	0.997199	tori_Shoot_LP_24h	AT4G38790	243.13	-0.0207928	0.985691	0.235873	-0.0881527	0.929755	0.988395	Col-0_Shoot_LP_48h	AT3G57670	40.21	0.026888	1.01881	0.211613	0.127062	0.898891	0.999026	tori_Shoot_HP_48h	AT5G04330	45.0334	-0.0637766	0.956756	0.309422	-0.206115	0.836701	0.923619	tori_Shoot_LP_48h	AT1G60950	29128.9	-0.0299071	0.979483	0.138101	-0.216559	0.828552	0.924665	Col-0_Shoot_LP_72h	AT3G15220	293.765	-0.00797052	0.99449	0.17499	-0.0455484	0.96367	0.998716	tori_Shoot_HP_72h	AT1G06723	0	NA	NaN	NA	NA	NA	NA	tori_Shoot_LP_72h	AT4G18260	28.4211	0.0665879	1.04724	0.330589	0.201422	0.840369	0.945294	Col-0_Root_LP_24h	AT1G70790	402.625	0.0227549	1.0159	0.176501	0.128922	0.897419	0.981605	tori_Root_HP_24h	AT5G22930	681.171	-0.0477909	0.967417	0.162458	-0.294174	0.768625	0.914509	tori_Root_LP_24h	AT4G00750	126.505	0.0827295	1.05902	0.25576	0.323466	0.746343	0.890372	Col-0_Root_LP_48h	AT5G38005	141.6	0.0792843	1.05649	0.168153	0.471501	0.637283	0.999998	tori_Root_HP_48h	AT3G14400	846.872	0.0121481	1.00846	0.133867	0.090748	0.927693	0.983597	tori_Root_LP_48h	AT2G46230	659.802	0.0302082	1.02116	0.145158	0.208106	0.835146	0.941825	Col-0_Root_LP_72h	AT4G09140	275.344	0.0262153	1.01834	0.152663	0.17172	0.863658	0.998505	tori_Root_HP_72h	AT5G58430	678.09	0.00838683	1.00583	0.120686	0.069493	0.944597	0.984644	tori_Root_LP_72h	AT5G61220	339.46	-0.0356569	0.975587	0.164402	-0.216888	0.828296	0.939209
Col-0_Shoot_LP_24h	AT5G53010	126.181	0.116472	1.08408	0.229015	0.508578	0.611048	0.999999	tori_Shoot_HP_24h	AT4G23460	310.845	0.0359319	1.02522	0.257682	0.139443	0.8891	0.997199	tori_Shoot_LP_24h	AT4G39980	1236.1	0.0201633	1.01407	0.227263	0.0887222	0.929303	0.988395	Col-0_Shoot_LP_48h	AT3G63088	7.70461	-0.0195319	0.986553	0.152109	-0.128408	0.897826	0.999026	tori_Shoot_HP_48h	AT5G15600	21.6282	0.069383	1.04927	0.337529	0.205561	0.837134	0.923619	tori_Shoot_LP_48h	AT3G01080	6.35131	0.101649	1.073	0.469556	0.216478	0.828615	0.924665	Col-0_Shoot_LP_72h	AT3G15290	257.515	-0.020983	0.985561	0.18346	-0.114374	0.908942	0.998716	tori_Shoot_HP_72h	AT1G06727	1.86553	-0.171778	0.887748	0.132146	-1.29991	0.193632	NA	tori_Shoot_LP_72h	AT5G04920	607.866	0.0382457	1.02686	0.190106	0.201181	0.840557	0.945294	Col-0_Root_LP_24h	AT1G75230	748.213	0.0205394	1.01434	0.158998	0.129181	0.897215	0.981605	tori_Root_HP_24h	ATCG00160	14.3161	-0.0553083	0.962389	0.188029	-0.294148	0.768645	0.914509	tori_Root_LP_24h	AT4G26455	2056.72	-0.0481025	0.967208	0.148835	-0.323193	0.746549	0.890372	Col-0_Root_LP_48h	AT5G38040	51.8957	0.0513149	1.03621	0.176715	0.290383	0.771523	0.999998	tori_Root_HP_48h	AT5G02820	397.602	-0.0137276	0.99053	0.151329	-0.090714	0.92772	0.983597	tori_Root_LP_48h	AT3G01570	12.708	-0.0591425	0.959834	0.284059	-0.208205	0.835069	0.941825	Col-0_Root_LP_72h	AT4G09170	6.41227	0.0298646	1.02092	0.147789	0.202075	0.839858	0.998505	tori_Root_HP_72h	AT5G45160	201.215	0.0119981	1.00835	0.173009	0.0693496	0.944711	0.984706	tori_Root_LP_72h	AT5G61670	398.373	0.0345277	1.02422	0.159273	0.216783	0.828377	0.939247
Col-0_Shoot_LP_24h	AT5G53020	288.641	0.0444754	1.03131	0.22101	0.201237	0.840513	0.999999	tori_Shoot_HP_24h	AT4G23770	82.4453	-0.0458071	0.968748	0.303914	-0.150724	0.880194	0.997199	tori_Shoot_LP_24h	AT5G15530	282.155	0.0229683	1.01605	0.260276	0.0882457	0.929681	0.988395	Col-0_Shoot_LP_48h	AT4G02380	1086.85	-0.0171701	0.988169	0.134409	-0.127746	0.89835	0.999026	tori_Shoot_HP_48h	AT5G46100	55.5634	0.0607573	1.04301	0.295969	0.205282	0.837351	0.923619	tori_Shoot_LP_48h	AT3G45650	209.295	-0.0501795	0.965816	0.231782	-0.216494	0.828602	0.924665	Col-0_Shoot_LP_72h	AT3G15350	213.076	0.00609225	1.00423	0.195847	0.0311072	0.975184	0.998716	tori_Shoot_HP_72h	AT1G06733	0.663205	-0.0527841	0.964074	0.077335	-0.682538	0.494899	NA	tori_Shoot_LP_72h	AT5G28080	17.8052	0.0663339	1.04705	0.329783	0.201144	0.840586	0.945294	Col-0_Root_LP_24h	AT1G79070	232.236	0.0250082	1.01749	0.192543	0.129884	0.896658	0.981605	tori_Root_HP_24h	AT3G48900	169.64	-0.0624526	0.957635	0.212517	-0.293872	0.768856	0.914557	tori_Root_LP_24h	AT5G06310	184.724	-0.0781153	0.947294	0.241723	-0.32316	0.746574	0.890372	Col-0_Root_LP_48h	AT5G38050	56.2916	0.0422308	1.02971	0.17704	0.238538	0.811464	0.999998	tori_Root_HP_48h	AT1G01225	120.938	0.018347	1.0128	0.202928	0.0904116	0.92796	0.983628	tori_Root_LP_48h	AT4G13680	41.6067	0.0599944	1.04246	0.288247	0.208136	0.835123	0.941825	Col-0_Root_LP_72h	AT4G09200	8.69119	0.0442577	1.03115	0.163967	0.269919	0.787223	0.998505	tori_Root_HP_72h	AT4G30220	652.372	-0.00873319	0.993965	0.126186	-0.0692091	0.944823	0.984765	tori_Root_LP_72h	AT3G53450	34.0306	0.0610695	1.04324	0.281845	0.216678	0.828459	0.939285
Col-0_Shoot_LP_24h	AT5G53030	46.109	-0.228224	0.853685	0.256991	-0.888063	0.374507	0.999999	tori_Shoot_HP_24h	AT4G23895	73.3201	-0.0227404	0.984361	0.313472	-0.0725435	0.942169	0.997199	tori_Shoot_LP_24h	AT5G21010	178.653	-0.0213253	0.985327	0.242775	-0.08784	0.930004	0.988395	Col-0_Shoot_LP_48h	AT4G13820	6.64557	-0.0177171	0.987795	0.138699	-0.127738	0.898357	0.999026	tori_Shoot_HP_48h	AT5G52860	163.298	-0.0447632	0.969449	0.217364	-0.205937	0.83684	0.923619	tori_Shoot_LP_48h	AT3G62040	112.116	0.0622687	1.04411	0.287458	0.216618	0.828506	0.924665	Col-0_Shoot_LP_72h	AT3G15360	6980.48	0.00240265	1.00167	0.10055	0.0238951	0.980936	0.998716	tori_Shoot_HP_72h	AT1G06737	0.232178	0.0237332	1.01659	0.0622794	0.381076	0.703147	NA	tori_Shoot_LP_72h	AT1G09590	2367.88	0.0308179	1.02159	0.153412	0.200884	0.840789	0.945359	Col-0_Root_LP_24h	AT2G03510	3000.2	0.0178719	1.01246	0.137112	0.130345	0.896293	0.981605	tori_Root_HP_24h	AT5G43580	4675.48	-0.069258	0.953128	0.23566	-0.29389	0.768842	0.914557	tori_Root_LP_24h	AT5G11740	6658.76	-0.041752	0.971475	0.129264	-0.322999	0.746696	0.890466	Col-0_Root_LP_48h	AT5G38060	33.503	0.0747532	1.05318	0.168036	0.444865	0.656417	0.999998	tori_Root_HP_48h	AT1G12930	271.057	0.0149706	1.01043	0.165631	0.090385	0.927981	0.983628	tori_Root_LP_48h	AT5G06000	144.226	-0.0447225	0.969476	0.214807	-0.208199	0.835074	0.941825	Col-0_Root_LP_72h	AT4G09520	272.303	0.0309021	1.02165	0.152041	0.203249	0.83894	0.998505	tori_Root_HP_72h	AT3G29644	38.6399	0.0147993	1.01031	0.21472	0.0689237	0.94505	0.984814	tori_Root_LP_72h	AT4G30890	691.763	0.0288336	1.02019	0.133186	0.216491	0.828605	0.939396
Col-0_Shoot_LP_24h	AT5G53045	113.427	-0.239568	0.846999	0.23354	-1.02581	0.304981	0.999999	tori_Shoot_HP_24h	AT4G23910	128.949	-0.0215268	0.98519	0.283093	-0.0760414	0.939386	0.997199	tori_Shoot_LP_24h	AT3G13290	240.018	-0.0212104	0.985406	0.243208	-0.0872109	0.930504	0.98864	Col-0_Shoot_LP_48h	AT4G30810	685.803	-0.0160995	0.988903	0.125326	-0.128461	0.897784	0.999026	tori_Shoot_HP_48h	AT5G54640	286.839	0.042924	1.0302	0.208703	0.20567	0.837049	0.923619	tori_Shoot_LP_48h	AT4G00940	19.0605	-0.0966672	0.935191	0.446185	-0.216653	0.828479	0.924665	Col-0_Shoot_LP_72h	AT3G15470	455.141	0.0258474	1.01808	0.158632	0.16294	0.870566	0.998716	tori_Shoot_HP_72h	AT1G06740	24.0976	-0.113155	0.924564	0.279066	-0.405478	0.685126	NA	tori_Shoot_LP_72h	AT5G08500	341.753	0.0404318	1.02842	0.201161	0.200992	0.840705	0.945359	Col-0_Root_LP_24h	AT2G21080	89.5487	0.0271971	1.01903	0.210363	0.129287	0.897131	0.981605	tori_Root_HP_24h	AT5G48430	3527.36	0.0389226	1.02735	0.13242	0.293932	0.76881	0.914557	tori_Root_LP_24h	AT4G26770	190.071	-0.0758284	0.948797	0.234988	-0.322691	0.746929	0.890693	Col-0_Root_LP_48h	AT5G38070	28.7077	0.0723806	1.05145	0.160884	0.449894	0.652787	0.999998	tori_Root_HP_48h	AT1G23960	533.654	-0.0129753	0.991047	0.14363	-0.0903385	0.928018	0.983628	tori_Root_LP_48h	AT5G50200	2025.53	0.0258573	1.01808	0.124165	0.20825	0.835034	0.941825	Col-0_Root_LP_72h	AT4G09620	268.774	0.0242381	1.01694	0.151768	0.159705	0.873113	0.998505	tori_Root_HP_72h	AT4G38980	99.487	-0.0137678	0.990502	0.200029	-0.0688292	0.945126	0.984814	tori_Root_LP_72h	AT1G04730	104.228	0.0501014	1.03534	0.232542	0.215451	0.829416	0.939425
Col-0_Shoot_LP_24h	AT5G53050	164.081	-0.139444	0.907869	0.222319	-0.627227	0.530511	0.999999	tori_Shoot_HP_24h	AT4G23930	19.4638	0.0422229	1.0297	0.337301	0.125179	0.900382	0.997199	tori_Shoot_LP_24h	AT2G02148	74.8643	0.0252559	1.01766	0.289993	0.0870915	0.930599	0.988684	Col-0_Shoot_LP_48h	AT4G31440	72.952	0.0268336	1.01877	0.208635	0.128615	0.897662	0.999026	tori_Shoot_HP_48h	AT5G20830	451.232	0.0313368	1.02196	0.152922	0.204921	0.837634	0.923623	tori_Shoot_LP_48h	AT5G19200	55.659	0.0733547	1.05216	0.338794	0.216517	0.828585	0.924665	Col-0_Shoot_LP_72h	AT3G15480	753.364	-0.0225367	0.9845	0.14468	-0.155769	0.876215	0.998716	tori_Shoot_HP_72h	AT1G06743	1.30868	-0.119751	0.920346	0.112104	-1.06821	0.285426	NA	tori_Shoot_LP_72h	AT5G23140	444.737	-0.0367832	0.974826	0.183096	-0.200896	0.84078	0.945359	Col-0_Root_LP_24h	AT2G24820	465.336	-0.0224295	0.984573	0.173534	-0.129251	0.897159	0.981605	tori_Root_HP_24h	AT5G52250	756.503	-0.047712	0.967469	0.162382	-0.293826	0.768891	0.914557	tori_Root_LP_24h	AT1G13090	829.35	0.0556467	1.03932	0.172523	0.322545	0.74704	0.890721	Col-0_Root_LP_48h	AT5G38100	116.179	0.163053	1.11965	0.175621	0.928435	0.353182	0.999998	tori_Root_HP_48h	AT1G68340	134.723	0.0174662	1.01218	0.193016	0.090491	0.927897	0.983628	tori_Root_LP_48h	AT2G28320	617.524	-0.0295858	0.979702	0.142289	-0.207928	0.835285	0.941923	Col-0_Root_LP_72h	AT4G09720	665.948	-0.0189891	0.986924	0.115482	-0.164433	0.86939	0.998505	tori_Root_HP_72h	AT5G04440	310.183	-0.0104199	0.992803	0.150859	-0.0690705	0.944934	0.984814	tori_Root_LP_72h	AT1G16010	734.45	0.0281977	1.01974	0.130945	0.215339	0.829503	0.939425
Col-0_Shoot_LP_24h	AT5G53060	193.292	-0.0279954	0.980782	0.217266	-0.128853	0.897474	0.999999	tori_Shoot_HP_24h	AT4G24200	180.093	-0.0355685	0.975647	0.26978	-0.131842	0.895109	0.997199	tori_Shoot_LP_24h	AT4G10140	122.41	0.0228277	1.01595	0.262779	0.0868702	0.930775	0.988813	Col-0_Shoot_LP_48h	AT4G34770	18.9694	-0.0250016	0.98282	0.194101	-0.128807	0.89751	0.999026	tori_Shoot_HP_48h	AT1G75335	37.4558	-0.0656625	0.955506	0.320772	-0.204702	0.837805	0.923715	tori_Shoot_LP_48h	AT3G53560	1205.82	0.0311089	1.0218	0.143795	0.216342	0.828722	0.924694	Col-0_Shoot_LP_72h	AT3G15520	650.978	0.00435117	1.00302	0.143284	0.0303674	0.975774	0.998716	tori_Shoot_HP_72h	AT1G06747	0	NA	NaN	NA	NA	NA	NA	tori_Shoot_LP_72h	AT3G25570	245.949	-0.0443086	0.969754	0.220788	-0.200684	0.840946	0.94548	Col-0_Root_LP_24h	AT2G29180	34.1871	-0.024931	0.982868	0.193056	-0.129138	0.897248	0.981605	tori_Root_HP_24h	AT3G10090	887.329	0.0528646	1.03732	0.180008	0.29368	0.769002	0.914637	tori_Root_LP_24h	AT1G59540	873.928	0.0560521	1.03962	0.173765	0.322575	0.747017	0.890721	Col-0_Root_LP_48h	AT5G38110	188.986	0.0736881	1.0524	0.165239	0.445948	0.655635	0.999998	tori_Root_HP_48h	AT4G09770	91.7099	-0.0185063	0.987254	0.204555	-0.0904708	0.927913	0.983628	tori_Root_LP_48h	AT3G46500	85.1473	0.0524389	1.03702	0.252268	0.20787	0.83533	0.941923	Col-0_Root_LP_72h	AT4G09730	408.435	-0.0243936	0.983234	0.133931	-0.182135	0.855477	0.998505	tori_Root_HP_72h	AT5G43760	1278.61	0.00771981	1.00537	0.112139	0.0688413	0.945116	0.984814	tori_Root_LP_72h	AT1G21480	213.717	0.0404894	1.02846	0.187659	0.215761	0.829174	0.939425
Col-0_Shoot_LP_24h	AT5G53070	189.668	-0.0440026	0.96996	0.220671	-0.199403	0.841947	0.999999	tori_Shoot_HP_24h	AT4G24290	411.871	0.0341138	1.02393	0.244577	0.139481	0.88907	0.997199	tori_Shoot_LP_24h	AT4G38360	350.46	0.0190588	1.0133	0.219566	0.0868023	0.930829	0.988813	Col-0_Shoot_LP_48h	AT4G35310	1417.28	-0.0138622	0.990437	0.10812	-0.128211	0.897982	0.999026	tori_Shoot_HP_48h	AT3G05170	62.4016	-0.059545	0.959567	0.290903	-0.20469	0.837814	0.923715	tori_Shoot_LP_48h	AT5G23190	32.7289	0.0863874	1.06171	0.399346	0.216322	0.828737	0.924694	Col-0_Shoot_LP_72h	AT3G15570	124.738	-0.0107619	0.992568	0.232141	-0.0463594	0.963024	0.998716	tori_Shoot_HP_72h	AT1G06750	1.2449	-0.00603482	0.995826	0.120732	-0.0499855	0.960134	NA	tori_Shoot_LP_72h	AT2G17700	302.479	-0.0404346	0.972362	0.201655	-0.200514	0.841079	0.945537	Col-0_Root_LP_24h	AT2G30220	36.9951	-0.0259779	0.982155	0.19813	-0.131115	0.895684	0.981605	tori_Root_HP_24h	AT1G54260	523.494	-0.0557224	0.962113	0.189978	-0.293309	0.769286	0.914719	tori_Root_LP_24h	AT5G01170	749.418	-0.053998	0.963263	0.167457	-0.322458	0.747106	0.890748	Col-0_Root_LP_48h	AT5G38140	55.4768	0.167205	1.12288	0.177088	0.944192	0.345072	0.999998	tori_Root_HP_48h	AT1G02390	26.6155	-0.0185432	0.987229	0.206078	-0.0899818	0.928302	0.98372	tori_Root_LP_48h	AT1G23860	449.168	-0.0326538	0.97762	0.157369	-0.207498	0.835621	0.941978	Col-0_Root_LP_72h	AT4G09850	6.81396	0.0348342	1.02444	0.140425	0.248064	0.804085	0.998505	tori_Root_HP_72h	AT5G66200	597.841	0.00875639	1.00609	0.127262	0.0688062	0.945144	0.984814	tori_Root_LP_72h	AT1G48610	365.492	-0.0368844	0.974758	0.170969	-0.215738	0.829192	0.939425
Col-0_Shoot_LP_24h	AT5G53080	131.008	-0.181746	0.881636	0.229621	-0.791502	0.428651	0.999999	tori_Shoot_HP_24h	AT4G24430	24.2411	0.0392712	1.0276	0.339495	0.115675	0.90791	0.997199	tori_Shoot_LP_24h	AT1G05460	219.159	0.0205448	1.01434	0.240605	0.085388	0.931953	0.988973	Col-0_Shoot_LP_48h	AT5G01970	184.812	0.0225944	1.01578	0.174837	0.129231	0.897175	0.999026	tori_Shoot_HP_48h	AT1G14350	463.634	0.0315998	1.02215	0.154675	0.204298	0.838121	0.923732	tori_Shoot_LP_48h	AT2G41150	35.959	0.083962	1.05993	0.388279	0.216241	0.8288	0.924711	Col-0_Shoot_LP_72h	AT3G15920	414.244	0.0204396	1.01427	0.157843	0.129494	0.896967	0.998716	tori_Shoot_HP_72h	AT1G06753	2.52313	0.13599	1.09885	0.160465	0.847475	0.39673	NA	tori_Shoot_LP_72h	AT2G18915	309.359	0.0419879	1.02953	0.209787	0.200145	0.841367	0.945537	Col-0_Root_LP_24h	AT2G42070	786.152	-0.0205395	0.985864	0.160204	-0.128208	0.897984	0.981605	tori_Root_HP_24h	AT3G58600	1789.25	-0.0378151	0.974129	0.12892	-0.293322	0.769276	0.914719	tori_Root_LP_24h	AT5G51040	7411.31	0.0415654	1.02923	0.128954	0.322327	0.747205	0.890815	Col-0_Root_LP_48h	AT5G38150	204.279	0.00799311	1.00556	0.157806	0.0506516	0.959603	0.999998	tori_Root_HP_48h	AT1G58235	527.072	-0.0131845	0.990903	0.146966	-0.0897114	0.928517	0.98372	tori_Root_LP_48h	AT1G62040	325.825	0.0367173	1.02578	0.176896	0.207564	0.83557	0.941978	Col-0_Root_LP_72h	AT4G09950	118.964	-0.0595891	0.959537	0.190212	-0.313277	0.75407	0.998505	tori_Root_HP_72h	AT1G54250	142.104	-0.012898	0.9911	0.188178	-0.0685416	0.945355	0.984819	tori_Root_LP_72h	AT1G50180	10.3411	-0.055289	0.962402	0.257171	-0.214989	0.829776	0.939425
Col-0_Shoot_LP_24h	AT5G53090	39.9324	-0.0583909	0.960335	0.257476	-0.226782	0.820593	0.999999	tori_Shoot_HP_24h	AT4G24940	303.416	0.0340423	1.02388	0.260033	0.130915	0.895842	0.997199	tori_Shoot_LP_24h	AT1G27050	152.086	-0.0235096	0.983836	0.2756	-0.0853034	0.93202	0.988973	Col-0_Shoot_LP_48h	AT5G04740	1499.42	0.014391	1.01002	0.11039	0.130365	0.896278	0.999026	tori_Shoot_HP_48h	AT1G22950	322.992	0.0349401	1.02451	0.170885	0.204466	0.83799	0.923732	tori_Shoot_LP_48h	AT1G50660	614.148	0.0339687	1.02382	0.1572	0.216085	0.828921	0.924793	Col-0_Shoot_LP_72h	AT3G16070	10.7218	-0.0254249	0.982531	0.261702	-0.0971524	0.922605	0.998716	tori_Shoot_HP_72h	AT1G06757	0.42441	-0.035444	0.975731	0.0698608	-0.507352	0.611908	NA	tori_Shoot_LP_72h	AT2G20590	81.6581	0.0589844	1.04173	0.294461	0.200313	0.841236	0.945537	Col-0_Root_LP_24h	AT2G46590	831.076	-0.0231572	0.984077	0.179763	-0.12882	0.8975	0.981605	tori_Root_HP_24h	AT4G33180	676.824	-0.0456003	0.968887	0.15542	-0.293401	0.769216	0.914719	tori_Root_LP_24h	AT1G08580	2467.37	-0.0519824	0.96461	0.16151	-0.321852	0.747565	0.890869	Col-0_Root_LP_48h	AT5G38220	206.523	0.112809	1.08133	0.157218	0.717531	0.473047	0.999998	tori_Root_HP_48h	AT3G28640	40.3694	-0.0191877	0.986788	0.213437	-0.0898982	0.928368	0.98372	tori_Root_LP_48h	AT3G56150	4438.69	0.0208509	1.01456	0.100484	0.207505	0.835615	0.941978	Col-0_Root_LP_72h	AT4G10050	354.46	0.0327651	1.02297	0.138861	0.235957	0.813466	0.998505	tori_Root_HP_72h	AT1G65560	150.127	-0.0128874	0.991107	0.18878	-0.0682669	0.945573	0.984819	tori_Root_LP_72h	AT1G56120	42.945	0.0599748	1.04245	0.277317	0.216268	0.828779	0.939425
Col-0_Shoot_LP_24h	AT5G53110	31.2774	-0.0734947	0.950333	0.257066	-0.285898	0.774956	0.999999	tori_Shoot_HP_24h	AT4G24970	96.9825	-0.0263599	0.981895	0.296814	-0.0888095	0.929233	0.997199	tori_Shoot_LP_24h	AT1G49890	279.708	-0.0202581	0.986056	0.237871	-0.0851641	0.932131	0.988973	Col-0_Shoot_LP_48h	AT5G10100	45.4256	0.027068	1.01894	0.212035	0.127658	0.898419	0.999026	tori_Shoot_HP_48h	AT1G79540	147.489	-0.0473593	0.967706	0.231472	-0.2046	0.837884	0.923732	tori_Shoot_LP_48h	AT2G32765	109.725	0.0601711	1.04259	0.278727	0.215878	0.829082	0.924866	Col-0_Shoot_LP_72h	AT3G16080	1856.95	-0.00673677	0.995341	0.121737	-0.0553386	0.955869	0.998716	tori_Shoot_HP_72h	AT1G06773	1.18773	0.0778912	1.05547	0.11253	0.69218	0.488825	NA	tori_Shoot_LP_72h	AT2G37190	3077.36	-0.0297672	0.979578	0.148685	-0.200203	0.841322	0.945537	Col-0_Root_LP_24h	AT3G15730	36646.1	0.0164839	1.01149	0.127515	0.12927	0.897144	0.981605	tori_Root_HP_24h	AT5G07620	173.851	0.0635892	1.04506	0.216652	0.293508	0.769134	0.914719	tori_Root_LP_24h	AT1G09687	134.274	-0.0809938	0.945406	0.251658	-0.321841	0.747573	0.890869	Col-0_Root_LP_48h	AT5G38290	63.2211	-0.0401246	0.972571	0.177751	-0.225734	0.821408	0.999998	tori_Root_HP_48h	AT4G09560	119.785	0.0179116	1.01249	0.199638	0.0897202	0.92851	0.98372	tori_Root_LP_48h	AT4G28590	49.711	0.0578826	1.04094	0.278714	0.207677	0.835481	0.941978	Col-0_Root_LP_72h	AT4G10090	139.345	0.0444231	1.03127	0.181896	0.244223	0.807058	0.998505	tori_Root_HP_72h	AT2G19990	29.6217	0.0144312	1.01005	0.211488	0.0682368	0.945597	0.984819	tori_Root_LP_72h	AT1G67370	18.2596	0.0598909	1.04239	0.277574	0.215766	0.82917	0.939425
Col-0_Shoot_LP_24h	AT5G53120	198.002	-0.11882	0.920941	0.240451	-0.494155	0.621197	0.999999	tori_Shoot_HP_24h	AT4G25240	72.3873	0.0425733	1.02995	0.310325	0.137189	0.890881	0.997199	tori_Shoot_LP_24h	AT1G53700	31.2083	-0.0278292	0.980895	0.334061	-0.0833058	0.933608	0.988973	Col-0_Shoot_LP_48h	AT5G10190	197.526	-0.022088	0.984806	0.173895	-0.127019	0.898925	0.999026	tori_Shoot_HP_48h	AT2G16860	983.741	-0.0262121	0.981995	0.128288	-0.204322	0.838102	0.923732	tori_Shoot_LP_48h	AT5G07475	23.2454	0.0994633	1.07137	0.460728	0.215883	0.829079	0.924866	Col-0_Shoot_LP_72h	AT3G16090	263.89	-0.0409335	0.972026	0.179693	-0.227796	0.819805	0.998716	tori_Shoot_HP_72h	AT1G06777	0	NA	NaN	NA	NA	NA	NA	tori_Shoot_LP_72h	AT3G19280	77.8238	-0.0568689	0.961348	0.284274	-0.20005	0.841442	0.945537	Col-0_Root_LP_24h	AT3G16000	605.993	0.0212802	1.01486	0.165328	0.128715	0.897583	0.981605	tori_Root_HP_24h	AT5G10336	31.9238	0.0662125	1.04696	0.225751	0.293299	0.769294	0.914719	tori_Root_LP_24h	AT1G15830	19.3807	-0.0859103	0.94219	0.266646	-0.322188	0.74731	0.890869	Col-0_Root_LP_48h	AT5G38310	12.1901	0.0491679	1.03467	0.130729	0.376106	0.706838	0.999998	tori_Root_HP_48h	AT4G30993	172.231	0.0166114	1.01158	0.185212	0.0896884	0.928535	0.98372	tori_Root_LP_48h	AT5G67090	87.6338	0.0514433	1.0363	0.247878	0.207535	0.835592	0.941978	Col-0_Root_LP_72h	AT4G10140	281.68	-0.0396816	0.97287	0.157614	-0.251764	0.801224	0.998505	tori_Root_HP_72h	AT2G25560	143.459	-0.0127144	0.991226	0.185885	-0.0683994	0.945468	0.984819	tori_Root_LP_72h	AT1G68500	174.155	-0.0428142	0.970759	0.199015	-0.215131	0.829665	0.939425
Col-0_Shoot_LP_24h	AT5G53140	1754.65	0.0845912	1.06039	0.18255	0.463388	0.643087	0.999999	tori_Shoot_HP_24h	AT4G25360	172.249	0.0364072	1.02556	0.271551	0.134071	0.893346	0.997199	tori_Shoot_LP_24h	AT1G62700	20.8702	0.0278655	1.0195	0.334604	0.083279	0.93363	0.988973	Col-0_Shoot_LP_48h	AT5G10620	81.0717	-0.02617	0.982024	0.206655	-0.126636	0.899229	0.999026	tori_Shoot_HP_48h	AT4G20480	381.357	-0.033291	0.977189	0.162885	-0.204383	0.838054	0.923732	tori_Shoot_LP_48h	AT2G26070	75.2826	-0.0656649	0.955505	0.305026	-0.215276	0.829552	0.92518	Col-0_Shoot_LP_72h	AT3G16200	254.245	0.0192178	1.01341	0.184824	0.103979	0.917186	0.998716	tori_Shoot_HP_72h	AT1G06783	0	NA	NaN	NA	NA	NA	NA	tori_Shoot_LP_72h	AT3G54840	482.788	-0.0363154	0.975142	0.181379	-0.200218	0.84131	0.945537	Col-0_Root_LP_24h	AT3G19840	1408.97	0.019581	1.01367	0.150752	0.129889	0.896654	0.981605	tori_Root_HP_24h	AT2G07655	33.3118	-0.0668032	0.954751	0.227819	-0.293229	0.769347	0.91473	tori_Root_LP_24h	AT1G25098	85.0992	0.0446502	1.03143	0.138611	0.322126	0.747358	0.890869	Col-0_Root_LP_48h	AT5G38340	251.418	0.102984	1.07399	0.151442	0.68002	0.496492	0.999998	tori_Root_HP_48h	AT5G11560	3656.14	-0.00934121	0.993546	0.10402	-0.0898022	0.928444	0.98372	tori_Root_LP_48h	AT1G10820	340.659	0.035498	1.02491	0.17133	0.207191	0.835861	0.941988	Col-0_Root_LP_72h	AT4G10170	154.282	-0.0288307	0.980214	0.178529	-0.16149	0.871707	0.998505	tori_Root_HP_72h	AT3G14540	123.116	0.0130766	1.0091	0.191497	0.068286	0.945558	0.984819	tori_Root_LP_72h	AT1G71260	214.91	-0.0415181	0.971632	0.19283	-0.21531	0.829526	0.939425
Col-0_Shoot_LP_24h	AT5G53150	518.943	0.140225	1.10208	0.198667	0.705828	0.480295	0.999999	tori_Shoot_HP_24h	AT4G25390	126.23	0.0293067	1.02052	0.289988	0.101062	0.919501	0.997199	tori_Shoot_LP_24h	AT1G64520	819.406	0.0166978	1.01164	0.201452	0.0828869	0.933941	0.988973	Col-0_Shoot_LP_48h	AT5G10946	36.0593	0.0273005	1.0191	0.210396	0.129758	0.896758	0.999026	tori_Shoot_HP_48h	AT4G22070	21.6858	0.0690027	1.04899	0.33735	0.204544	0.837929	0.923732	tori_Shoot_LP_48h	AT4G23130	33.64	-0.0850359	0.942761	0.394701	-0.215444	0.829421	0.92518	Col-0_Shoot_LP_72h	AT3G16370	3334.08	0.00612163	1.00425	0.127793	0.0479026	0.961794	0.998716	tori_Shoot_HP_72h	AT1G06787	0	NA	NaN	NA	NA	NA	NA	tori_Shoot_LP_72h	AT4G12917	189.725	-0.0475184	0.967599	0.237546	-0.200038	0.841451	0.945537	Col-0_Root_LP_24h	AT3G44400	909.135	-0.0202164	0.986085	0.157792	-0.128121	0.898053	0.981605	tori_Root_HP_24h	AT4G21070	394.544	-0.0516552	0.964829	0.176212	-0.293142	0.769413	0.914756	tori_Root_LP_24h	AT3G47850	827.308	-0.053511	0.963588	0.166157	-0.32205	0.747415	0.890869	Col-0_Root_LP_48h	AT5G38344	11.176	0.00137911	1.00096	0.127079	0.0108524	0.991341	0.999998	tori_Root_HP_48h	AT5G51260	137.636	-0.017234	0.988125	0.191602	-0.0899469	0.928329	0.98372	tori_Root_LP_48h	AT1G24510	5024.96	-0.022384	0.984604	0.108102	-0.207064	0.83596	0.941988	Col-0_Root_LP_72h	AT4G10310	14.0206	-0.0301703	0.979305	0.187331	-0.161053	0.872052	0.998505	tori_Root_HP_72h	AT3G15250	64.2407	-0.0144447	0.990038	0.211629	-0.068255	0.945583	0.984819	tori_Root_LP_72h	AT1G72510	2978.15	0.0245227	1.01714	0.114167	0.214796	0.829926	0.939425
Col-0_Shoot_LP_24h	AT5G53160	2684.6	0.113548	1.08189	0.235137	0.482903	0.629165	0.999999	tori_Shoot_HP_24h	AT4G25400	17.7259	0.0500978	1.03533	0.335953	0.149121	0.881458	0.997199	tori_Shoot_LP_24h	AT1G69750	168.902	-0.0247329	0.983003	0.287937	-0.0858967	0.931549	0.988973	Col-0_Shoot_LP_48h	AT5G13070	277.345	-0.0214727	0.985226	0.164081	-0.130867	0.895881	0.999026	tori_Shoot_HP_48h	AT3G49380	9.55352	-0.0657211	0.955468	0.322706	-0.203656	0.838622	0.924232	tori_Shoot_LP_48h	AT4G29230	34.5344	0.0850282	1.06071	0.394983	0.21527	0.829557	0.92518	Col-0_Shoot_LP_72h	AT3G16480	639.257	-0.0289191	0.980154	0.140228	-0.206228	0.836612	0.998716	tori_Shoot_HP_72h	AT1G06797	0	NA	NaN	NA	NA	NA	NA	tori_Shoot_LP_72h	AT5G02310	571.382	-0.0356482	0.975593	0.178111	-0.200146	0.841366	0.945537	Col-0_Root_LP_24h	AT3G48185	254.19	-0.0254527	0.982512	0.198408	-0.128285	0.897924	0.981605	tori_Root_HP_24h	AT1G20460	379.891	0.0530964	1.03749	0.181339	0.292802	0.769673	0.9148	tori_Root_LP_24h	AT3G48340	4893.26	0.0429343	1.03021	0.133356	0.321953	0.747488	0.890869	Col-0_Root_LP_48h	AT5G38350	131.458	-0.0343004	0.976505	0.169546	-0.202307	0.839676	0.999998	tori_Root_HP_48h	AT5G66460	179.446	-0.0162757	0.988782	0.181134	-0.0898546	0.928403	0.98372	tori_Root_LP_48h	AT1G72330	145.614	0.0472527	1.0333	0.228215	0.207053	0.835968	0.941988	Col-0_Root_LP_72h	AT4G10420	27.1947	-0.0618264	0.958051	0.209366	-0.295303	0.767763	0.998505	tori_Root_HP_72h	AT4G04695	208.018	-0.0116289	0.991972	0.170296	-0.0682862	0.945558	0.984819	tori_Root_LP_72h	AT1G75410	488.013	-0.0316533	0.978299	0.146284	-0.216382	0.82869	0.939425
Col-0_Shoot_LP_24h	AT5G53170	2401.55	-0.0145922	0.989936	0.175943	-0.0829368	0.933902	0.999999	tori_Shoot_HP_24h	AT4G25550	372.377	-0.0217284	0.985052	0.246643	-0.0880966	0.9298	0.997199	tori_Shoot_LP_24h	AT1G72880	324.31	-0.0196777	0.986453	0.237055	-0.083009	0.933844	0.988973	Col-0_Shoot_LP_48h	AT5G13320	14.1278	-0.0235281	0.983824	0.180745	-0.130173	0.89643	0.999026	tori_Shoot_HP_48h	AT2G28720	817.411	-0.0274125	0.981179	0.134647	-0.203588	0.838675	0.924237	tori_Shoot_LP_48h	AT5G58780	10.498	0.10287	1.07391	0.477782	0.215308	0.829527	0.92518	Col-0_Shoot_LP_72h	AT3G16490	24.776	0.0402206	1.02827	0.288557	0.139385	0.889146	0.998716	tori_Shoot_HP_72h	AT1G06810	0	NA	NaN	NA	NA	NA	NA	tori_Shoot_LP_72h	AT5G03553	20.4056	-0.0663953	0.955021	0.331983	-0.199996	0.841484	0.945537	Col-0_Root_LP_24h	AT3G50030	87.2273	-0.0270027	0.981457	0.210409	-0.128335	0.897884	0.981605	tori_Root_HP_24h	AT2G34190	1110.76	-0.041081	0.971926	0.140193	-0.293032	0.769498	0.9148	tori_Root_LP_24h	AT4G23260	16.1674	-0.0806712	0.945618	0.250679	-0.321811	0.747596	0.890869	Col-0_Root_LP_48h	AT5G38360	93.3919	0.154016	1.11266	0.177458	0.867904	0.385447	0.999998	tori_Root_HP_48h	AT1G03260	180.457	-0.0158526	0.989072	0.183049	-0.086603	0.930987	0.983741	tori_Root_LP_48h	AT2G18990	389.019	-0.032966	0.977409	0.15906	-0.207255	0.835811	0.941988	Col-0_Root_LP_72h	AT4G10470	77.9304	-0.0504389	0.965643	0.203758	-0.247543	0.804488	0.998505	tori_Root_HP_72h	AT4G30780	190.407	0.0119058	1.00829	0.173282	0.0687079	0.945222	0.984819	tori_Root_LP_72h	AT1G77750	485.943	-0.0322022	0.977926	0.14953	-0.215357	0.829489	0.939425
Col-0_Shoot_LP_24h	AT5G53180	400.525	-0.035868	0.975445	0.195832	-0.183157	0.854675	0.999999	tori_Shoot_HP_24h	AT4G25580	33.3787	0.0196283	1.0137	0.223015	0.0880133	0.929866	0.997199	tori_Shoot_LP_24h	AT1G79000	782.213	-0.017141	0.988189	0.200553	-0.0854685	0.931889	0.988973	Col-0_Shoot_LP_48h	AT5G14080	116.654	0.0252488	1.01765	0.198934	0.12692	0.899003	0.999026	tori_Shoot_HP_48h	AT1G63740	113.202	-0.0490853	0.966549	0.241612	-0.203158	0.839012	0.924447	tori_Shoot_LP_48h	AT1G05120	293.247	0.0438933	1.03089	0.204295	0.214853	0.829882	0.925383	Col-0_Shoot_LP_72h	AT3G16640	16820.1	-0.0166243	0.988543	0.0962899	-0.172649	0.862928	0.998716	tori_Shoot_HP_72h	AT1G06817	0	NA	NaN	NA	NA	NA	NA	tori_Shoot_LP_72h	AT5G10330	371.812	0.0398707	1.02802	0.198969	0.200386	0.841179	0.945537	Col-0_Root_LP_24h	AT3G50850	72.5245	0.0271851	1.01902	0.210276	0.129282	0.897134	0.981605	tori_Root_HP_24h	AT4G19870	231.762	0.0589021	1.04167	0.201062	0.292955	0.769557	0.9148	tori_Root_LP_24h	AT5G60142	23.7092	-0.0891729	0.940062	0.276935	-0.321999	0.747454	0.890869	Col-0_Root_LP_48h	AT5G38380	261.597	-0.0407157	0.972173	0.150731	-0.270122	0.787067	0.999998	tori_Root_HP_48h	AT1G08960	198.659	-0.0153066	0.989446	0.176789	-0.0865808	0.931005	0.983741	tori_Root_LP_48h	AT2G24990	433.837	0.0321529	1.02254	0.155068	0.207347	0.835739	0.941988	Col-0_Root_LP_72h	AT4G10510	40.6168	-0.0637151	0.956797	0.213818	-0.297987	0.765713	0.998505	tori_Root_HP_72h	AT5G62165	139.716	0.0127475	1.00887	0.186964	0.0681819	0.945641	0.984819	tori_Root_LP_72h	AT2G02750	14.1441	-0.0578592	0.960689	0.269044	-0.215055	0.829724	0.939425
Col-0_Shoot_LP_24h	AT5G53210	135.182	-0.100766	0.932538	0.230473	-0.437212	0.661958	0.999999	tori_Shoot_HP_24h	AT4G25835	278.27	-0.0439916	0.969968	0.290361	-0.151506	0.879576	0.997199	tori_Shoot_LP_24h	AT2G01330	61.9215	-0.0262719	0.981954	0.305756	-0.0859244	0.931527	0.988973	Col-0_Shoot_LP_48h	AT5G15350	1188.16	0.0148225	1.01033	0.116596	0.127127	0.89884	0.999026	tori_Shoot_HP_48h	AT2G26660	266.893	-0.0368836	0.974758	0.181542	-0.203168	0.839003	0.924447	tori_Shoot_LP_48h	AT3G59760	858.365	0.031894	1.02235	0.148426	0.214882	0.829859	0.925383	Col-0_Shoot_LP_72h	AT3G16670	3108.99	0.0165569	1.01154	0.118058	0.140244	0.888467	0.998716	tori_Shoot_HP_72h	AT1G06823	0	NA	NaN	NA	NA	NA	NA	tori_Shoot_LP_72h	AT5G64170	120.006	0.0506437	1.03573	0.253751	0.19958	0.841809	0.945848	Col-0_Root_LP_24h	AT3G62240	2220.39	0.0181383	1.01265	0.139845	0.129703	0.896801	0.981605	tori_Root_HP_24h	AT4G32240	1422.42	0.0412224	1.02899	0.140783	0.292808	0.769669	0.9148	tori_Root_LP_24h	AT5G20045	153.208	-0.0819713	0.944766	0.254773	-0.321742	0.747648	0.890879	Col-0_Root_LP_48h	AT5G38450	67.437	-0.0876122	0.941079	0.177879	-0.492539	0.622338	0.999998	tori_Root_HP_48h	AT1G11430	338.103	-0.0134917	0.990692	0.157081	-0.0858902	0.931554	0.983741	tori_Root_LP_48h	AT2G32620	158.091	-0.046095	0.968554	0.222512	-0.207158	0.835887	0.941988	Col-0_Root_LP_72h	AT4G10610	910.045	-0.0146843	0.989873	0.1046	-0.140386	0.888355	0.998505	tori_Root_HP_72h	AT5G66910	266.396	-0.0108844	0.992484	0.159863	-0.0680861	0.945717	0.984842	tori_Root_LP_72h	AT2G17550	343.123	-0.0355034	0.975691	0.164951	-0.215236	0.829583	0.939425
Col-0_Shoot_LP_24h	AT5G53220	107.661	0.223059	1.16721	0.237009	0.941138	0.346634	0.999999	tori_Shoot_HP_24h	AT4G26000	288.225	-0.0320993	0.977996	0.257237	-0.124785	0.900694	0.997199	tori_Shoot_LP_24h	AT2G17650	51.6876	-0.0275791	0.981065	0.324576	-0.0849696	0.932286	0.988973	Col-0_Shoot_LP_48h	AT5G15490	556.892	0.0170032	1.01185	0.132972	0.12787	0.898252	0.999026	tori_Shoot_HP_48h	AT5G35732	84.9045	-0.0544473	0.962963	0.267995	-0.203165	0.839006	0.924447	tori_Shoot_LP_48h	AT4G34040	503.095	-0.0381547	0.9739	0.17749	-0.214968	0.829792	0.925383	Col-0_Shoot_LP_72h	AT3G16780	1344.21	0.00598432	1.00416	0.135745	0.0440852	0.964837	0.998716	tori_Shoot_HP_72h	AT1G06827	0	NA	NaN	NA	NA	NA	NA	tori_Shoot_LP_72h	AT1G10240	113.231	-0.050745	0.965438	0.25463	-0.199289	0.842037	0.945862	Col-0_Root_LP_24h	AT3G63170	1052.82	0.0201974	1.0141	0.15519	0.130146	0.896451	0.981605	tori_Root_HP_24h	AT5G09020	11.2355	-0.0514745	0.96495	0.175771	-0.29285	0.769637	0.9148	tori_Root_LP_24h	AT1G07140	12450.9	-0.0448252	0.969407	0.139359	-0.321654	0.747715	0.890884	Col-0_Root_LP_48h	AT5G38470	1508.37	0.0410737	1.02888	0.105735	0.38846	0.697675	0.999998	tori_Root_HP_48h	AT1G30320	357.824	-0.0133431	0.990794	0.154936	-0.0861201	0.931371	0.983741	tori_Root_LP_48h	AT3G07740	205.303	0.042316	1.02977	0.204093	0.207336	0.835747	0.941988	Col-0_Root_LP_72h	AT4G10710	1269.74	-0.0195509	0.98654	0.099304	-0.196879	0.843922	0.998505	tori_Root_HP_72h	AT5G07620	23.3298	0.0137926	1.00961	0.203569	0.067754	0.945981	0.98506	tori_Root_LP_72h	AT2G39950	409.558	0.0333574	1.02339	0.154819	0.215461	0.829408	0.939425
Col-0_Shoot_LP_24h	AT5G53290	33.7273	-0.144363	0.904779	0.257253	-0.561173	0.57468	0.999999	tori_Shoot_HP_24h	AT4G26180	45.3702	-0.0440418	0.969934	0.326951	-0.134705	0.892845	0.997199	tori_Shoot_LP_24h	AT2G17730	261.886	0.0214016	1.01494	0.255156	0.0838765	0.933155	0.988973	Col-0_Shoot_LP_48h	AT5G17440	420.424	-0.0184007	0.987327	0.142123	-0.12947	0.896986	0.999026	tori_Shoot_HP_48h	AT5G15710	82.2762	-0.0542761	0.963078	0.267415	-0.202966	0.839162	0.924558	tori_Shoot_LP_48h	AT1G53800	459.463	0.0419168	1.02948	0.195338	0.214586	0.83009	0.925424	Col-0_Shoot_LP_72h	AT3G16800	34.0169	0.0203297	1.01419	0.286903	0.0708592	0.94351	0.998716	tori_Shoot_HP_72h	AT1G06837	2.36834	0.0238334	1.01666	0.152272	0.156519	0.875624	NA	tori_Shoot_LP_72h	AT1G53200	120.262	-0.0499863	0.965946	0.250944	-0.199193	0.842112	0.945862	Col-0_Root_LP_24h	AT4G02510	8544.06	0.0173682	1.01211	0.135499	0.128179	0.898007	0.981605	tori_Root_HP_24h	AT1G03360	999.101	0.0445248	1.03134	0.152359	0.292236	0.770106	0.914879	tori_Root_LP_24h	AT3G19220	418.313	0.0645943	1.04579	0.200839	0.321623	0.747739	0.890884	Col-0_Root_LP_48h	AT5G38510	53.4764	0.107197	1.07713	0.17515	0.612033	0.540516	0.999998	tori_Root_HP_48h	AT1G31540	329.332	-0.0137404	0.990521	0.156505	-0.0877954	0.930039	0.983741	tori_Root_LP_48h	AT1G02170	445.05	-0.0348001	0.976167	0.168164	-0.206942	0.836055	0.942031	Col-0_Root_LP_72h	AT4G10800	94.7038	-0.0307841	0.978888	0.198124	-0.155378	0.876523	0.998505	tori_Root_HP_72h	AT1G25520	495.662	-0.00946289	0.993462	0.140803	-0.0672063	0.946417	0.985113	tori_Root_LP_72h	AT3G16070	20.3199	0.0609897	1.04318	0.28225	0.216084	0.828922	0.939425
Col-0_Shoot_LP_24h	AT5G53300	3361.48	0.111089	1.08004	0.192995	0.575606	0.564881	0.999999	tori_Shoot_HP_24h	AT4G26480	539.878	0.0351565	1.02467	0.245143	0.143412	0.885965	0.997199	tori_Shoot_LP_24h	AT2G18040	1211.95	-0.0159521	0.989004	0.186916	-0.0853437	0.931988	0.988973	Col-0_Shoot_LP_48h	AT5G19930	107.012	0.0249136	1.01742	0.196727	0.12664	0.899225	0.999026	tori_Shoot_HP_48h	AT1G27510	1096.95	-0.0244713	0.983181	0.120703	-0.20274	0.839338	0.924646	tori_Shoot_LP_48h	AT2G26100	207.88	0.047593	1.03354	0.221651	0.21472	0.829985	0.925424	Col-0_Shoot_LP_72h	AT3G16830	681.791	0.016817	1.01172	0.140184	0.119964	0.904512	0.998716	tori_Shoot_HP_72h	AT1G06853	0	NA	NaN	NA	NA	NA	NA	tori_Shoot_LP_72h	AT3G58610	6118.86	0.028353	1.01985	0.142273	0.199286	0.842039	0.945862	Col-0_Root_LP_24h	AT4G11860	2069.98	0.0194003	1.01354	0.148677	0.130486	0.896182	0.981605	tori_Root_HP_24h	AT1G24996	1278.54	0.0405783	1.02853	0.138716	0.292528	0.769883	0.914879	tori_Root_LP_24h	AT1G66900	910.725	0.0527464	1.03724	0.164119	0.321392	0.747913	0.890949	Col-0_Root_LP_48h	AT5G38530	884.932	0.0260408	1.01821	0.115353	0.225749	0.821397	0.999998	tori_Root_HP_48h	AT1G33080	148.547	0.0166471	1.01161	0.191069	0.0871262	0.930571	0.983741	tori_Root_LP_48h	AT1G06250	12.8768	-0.0578979	0.960663	0.281408	-0.205744	0.836991	0.942069	Col-0_Root_LP_72h	AT4G10890	140.076	0.0513803	1.03626	0.183427	0.280113	0.779391	0.998505	tori_Root_HP_72h	AT1G55350	630.517	0.00831947	1.00578	0.123736	0.0672357	0.946394	0.985113	tori_Root_LP_72h	AT3G18240	501.302	0.0311332	1.02181	0.144523	0.215421	0.829439	0.939425
