## Supplementary material for "A TORC1-PHR1 signaling axis regulates phosphorus starvation and immunity signaling network in Arabidopsis": Table S (part 29 of 51)

### Sheet: Table S1 (continued)
Table S1. Expression analysis using DESeq2
Col-0_Shoot_LP_24h	AT5G53310	342.814	0.0731161	1.05199	0.201899	0.362142	0.717246	0.999999	tori_Shoot_HP_24h	AT4G26510	291.268	0.0270366	1.01892	0.255266	0.105915	0.91565	0.997199	tori_Shoot_LP_24h	AT2G20890	3659.09	0.0162714	1.01134	0.191387	0.0850186	0.932247	0.988973	Col-0_Shoot_LP_48h	AT5G24290	133.12	-0.0247512	0.98299	0.19059	-0.129866	0.896672	0.999026	tori_Shoot_HP_48h	AT2G25640	172.137	-0.0429657	0.970658	0.21192	-0.202745	0.839335	0.924646	tori_Shoot_LP_48h	AT3G12300	87.5179	-0.0632459	0.957108	0.294644	-0.214652	0.830039	0.925424	Col-0_Shoot_LP_72h	AT3G16870	280.462	-0.00963298	0.993345	0.183819	-0.0524046	0.958206	0.998716	tori_Shoot_HP_72h	AT1G06857	0	NA	NaN	NA	NA	NA	NA	tori_Shoot_LP_72h	AT3G61650	139.316	-0.0485333	0.966919	0.243699	-0.199153	0.842143	0.945862	Col-0_Root_LP_24h	AT4G21170	238.984	-0.0252591	0.982644	0.192586	-0.131158	0.895651	0.981605	tori_Root_HP_24h	AT1G61226	11.2661	-0.0423709	0.971058	0.14504	-0.292133	0.770185	0.914879	tori_Root_LP_24h	AT3G12930	288.168	-0.0717433	0.951488	0.223163	-0.321483	0.747844	0.890949	Col-0_Root_LP_48h	AT5G38540	37.4925	0.082053	1.05852	0.170831	0.480316	0.631002	0.999998	tori_Root_HP_48h	AT1G45160	805.311	0.0115614	1.00805	0.13148	0.0879328	0.92993	0.983741	tori_Root_LP_48h	AT1G06400	918.562	-0.0262766	0.981951	0.127514	-0.206068	0.836738	0.942069	Col-0_Root_LP_72h	AT4G10960	206.024	0.0475815	1.03353	0.163991	0.290148	0.771703	0.998505	tori_Root_HP_72h	AT1G60950	539.605	-0.00886439	0.993875	0.131754	-0.0672798	0.946359	0.985113	tori_Root_LP_72h	AT3G53570	294.661	-0.0374324	0.974388	0.174031	-0.21509	0.829697	0.939425
Col-0_Shoot_LP_24h	AT5G53320	28.5417	0.0977576	1.07011	0.254631	0.383919	0.701039	0.999999	tori_Shoot_HP_24h	AT4G26700	662.557	0.023227	1.01623	0.234124	0.0992081	0.920973	0.997199	tori_Shoot_LP_24h	AT2G25260	18.8725	-0.0281208	0.980697	0.334324	-0.0841125	0.932967	0.988973	Col-0_Shoot_LP_48h	AT5G25940	81.7332	-0.0264341	0.981844	0.207572	-0.127349	0.898664	0.999026	tori_Shoot_HP_48h	AT1G60989	10.4739	0.0644491	1.04569	0.318182	0.202554	0.839483	0.924699	tori_Shoot_LP_48h	AT3G17450	255.454	0.0446679	1.03145	0.208184	0.21456	0.830111	0.925424	Col-0_Shoot_LP_72h	AT3G16890	55.3672	0.0563991	1.03987	0.273922	0.205894	0.836873	0.998716	tori_Shoot_HP_72h	AT1G06860	0	NA	NaN	NA	NA	NA	NA	tori_Shoot_LP_72h	AT4G15093	104.739	0.0524759	1.03704	0.263528	0.199128	0.842162	0.945862	Col-0_Root_LP_24h	AT4G21520	387.943	-0.023574	0.983793	0.183358	-0.128568	0.8977	0.981605	tori_Root_HP_24h	AT1G69080	351.461	0.0543848	1.03842	0.186013	0.292371	0.770003	0.914879	tori_Root_LP_24h	AT5G15090	14088.3	-0.0415403	0.971617	0.129256	-0.321379	0.747923	0.890949	Col-0_Root_LP_48h	AT5G38550	190.253	-0.0321829	0.977939	0.166184	-0.193658	0.846444	0.999998	tori_Root_HP_48h	AT1G51520	45.2322	-0.0181923	0.987469	0.212677	-0.0855395	0.931833	0.983741	tori_Root_LP_48h	AT1G06800	68.3414	0.0561692	1.0397	0.273363	0.205474	0.837202	0.942069	Col-0_Root_LP_72h	AT4G10970	375.195	-0.0287925	0.98024	0.137107	-0.21	0.833668	0.998505	tori_Root_HP_72h	AT1G73500	370.465	0.0103151	1.00717	0.153075	0.0673855	0.946275	0.985113	tori_Root_LP_72h	AT3G62880	121.406	-0.0481093	0.967203	0.223915	-0.214855	0.82988	0.939425
Col-0_Shoot_LP_24h	AT5G53330	273.796	-0.0906487	0.9391	0.209516	-0.432657	0.665264	0.999999	tori_Shoot_HP_24h	AT4G26940	377.949	-0.0372763	0.974493	0.261856	-0.142354	0.8868	0.997199	tori_Shoot_LP_24h	AT2G27350	584.018	-0.0180866	0.987542	0.21658	-0.08351	0.933446	0.988973	Col-0_Shoot_LP_48h	AT5G41210	987.721	-0.0152084	0.989514	0.116913	-0.130083	0.896501	0.999026	tori_Shoot_HP_48h	AT2G44440	144.93	-0.0458904	0.968692	0.226533	-0.202577	0.839466	0.924699	tori_Shoot_LP_48h	AT1G04800	509.301	-0.0901657	0.939415	0.421493	-0.21392	0.83061	0.925795	Col-0_Shoot_LP_72h	AT3G17210	1611.83	-0.00653706	0.995479	0.125133	-0.052241	0.958337	0.998716	tori_Shoot_HP_72h	AT1G06863	0	NA	NaN	NA	NA	NA	NA	tori_Shoot_LP_72h	AT4G18195	22.3203	0.0664428	1.04713	0.333565	0.19919	0.842114	0.945862	Col-0_Root_LP_24h	AT4G21720	315.801	0.0248142	1.01735	0.192002	0.129239	0.897168	0.981605	tori_Root_HP_24h	AT2G43510	533.408	0.0495777	1.03496	0.169605	0.292313	0.770047	0.914879	tori_Root_LP_24h	AT1G07830	1458.75	0.0479298	1.03378	0.14922	0.321201	0.748058	0.891042	Col-0_Root_LP_48h	AT5G38600	394.848	0.0100465	1.00699	0.139253	0.0721456	0.942486	0.999998	tori_Root_HP_48h	AT1G53633	110.369	-0.0182259	0.987446	0.205096	-0.0888649	0.929189	0.983741	tori_Root_LP_48h	AT1G14620	508.848	0.0303064	1.02123	0.147403	0.205602	0.837102	0.942069	Col-0_Root_LP_72h	AT4G11060	243.137	-0.0230119	0.984176	0.158666	-0.145034	0.884684	0.998505	tori_Root_HP_72h	AT2G27200	163.004	0.0122084	1.0085	0.181598	0.0672277	0.9464	0.985113	tori_Root_LP_72h	AT4G09620	269.395	0.0378163	1.02656	0.174927	0.216183	0.828845	0.939425
Col-0_Shoot_LP_24h	AT5G53340	168.973	0.0103055	1.00717	0.219879	0.0468689	0.962618	0.999999	tori_Shoot_HP_24h	AT4G26960	30.518	-0.0358827	0.975435	0.339022	-0.105842	0.915708	0.997199	tori_Shoot_LP_24h	AT2G29710	13.7699	-0.0278065	0.980911	0.327357	-0.0849426	0.932307	0.988973	Col-0_Shoot_LP_48h	AT5G42720	319.787	-0.0207907	0.985692	0.161755	-0.128532	0.897728	0.999026	tori_Shoot_HP_48h	AT3G19760	2289.57	0.0212601	1.01484	0.105061	0.20236	0.839635	0.924759	tori_Shoot_LP_48h	AT1G48770	109.247	0.0585793	1.04144	0.274197	0.21364	0.830828	0.925795	Col-0_Shoot_LP_72h	AT3G17460	27.0512	0.0603513	1.04272	0.288566	0.209142	0.834338	0.998716	tori_Shoot_HP_72h	AT1G06867	0	NA	NaN	NA	NA	NA	NA	tori_Shoot_LP_72h	AT4G38290	17.6014	-0.0663231	0.955069	0.332654	-0.199376	0.841969	0.945862	Col-0_Root_LP_24h	AT4G30530	8036.71	0.0189735	1.01324	0.144585	0.131227	0.895596	0.981605	tori_Root_HP_24h	AT3G13620	534.915	0.0530003	1.03742	0.181367	0.292226	0.770114	0.914879	tori_Root_LP_24h	AT1G79660	453.497	0.062179	1.04404	0.193769	0.320892	0.748292	0.891042	Col-0_Root_LP_48h	AT5G38610	146.669	-0.16924	0.889311	0.169662	-0.997515	0.318514	0.999998	tori_Root_HP_48h	AT1G61870	1072.59	0.010759	1.00748	0.123311	0.087251	0.930472	0.983741	tori_Root_LP_48h	AT1G23090	37.8377	0.0593603	1.042	0.288682	0.205625	0.837084	0.942069	Col-0_Root_LP_72h	AT4G11130	117.931	-0.0229314	0.984231	0.189289	-0.121145	0.903577	0.998505	tori_Root_HP_72h	AT4G36970	299.099	-0.0105374	0.992723	0.156945	-0.0671403	0.94647	0.985113	tori_Root_LP_72h	AT4G13590	427.481	0.032841	1.02303	0.152894	0.214796	0.829926	0.939425
Col-0_Shoot_LP_24h	AT5G53350	1554.28	-0.0341336	0.976618	0.169089	-0.201868	0.84002	0.999999	tori_Shoot_HP_24h	AT4G27180	452.469	0.0285893	1.02001	0.251657	0.113604	0.909552	0.997199	tori_Shoot_LP_24h	AT2G34530	28.6621	0.0283933	1.01988	0.333592	0.0851139	0.932171	0.988973	Col-0_Shoot_LP_48h	AT5G46190	355.93	0.0195791	1.01366	0.153743	0.127349	0.898664	0.999026	tori_Shoot_HP_48h	AT5G51370	81.8542	-0.0550961	0.96253	0.272188	-0.202419	0.839589	0.924759	tori_Shoot_LP_48h	AT1G56670	18.759	-0.0969962	0.934978	0.453555	-0.213857	0.830658	0.925795	Col-0_Shoot_LP_72h	AT3G17626	40.0146	-0.0591766	0.959812	0.282121	-0.209756	0.833858	0.998716	tori_Shoot_HP_72h	AT1G06873	0	NA	NaN	NA	NA	NA	NA	tori_Shoot_LP_72h	AT3G06140	104.007	-0.0520629	0.964556	0.261555	-0.199052	0.842222	0.945875	Col-0_Root_LP_24h	AT4G31130	3204.45	-0.0201361	0.98614	0.155526	-0.129471	0.896985	0.981605	tori_Root_HP_24h	AT3G57170	969.225	-0.0468271	0.968063	0.160064	-0.292553	0.769864	0.914879	tori_Root_LP_24h	AT3G45140	21.7777	0.0849346	1.06064	0.264599	0.320994	0.748215	0.891042	Col-0_Root_LP_48h	AT5G38630	665.793	0.0731403	1.052	0.123934	0.590153	0.555088	0.999998	tori_Root_HP_48h	AT1G63500	995.754	-0.0115106	0.992053	0.129124	-0.0891436	0.928968	0.983741	tori_Root_LP_48h	AT1G31300	410.149	0.0321632	1.02254	0.155971	0.206212	0.836625	0.942069	Col-0_Root_LP_72h	AT4G11280	318.999	0.0311904	1.02185	0.213071	0.146385	0.883617	0.998505	tori_Root_HP_72h	AT5G37020	290.936	0.010896	1.00758	0.161938	0.0672846	0.946355	0.985113	tori_Root_LP_72h	AT4G23620	390.354	-0.0337495	0.976878	0.156141	-0.216147	0.828873	0.939425
Col-0_Shoot_LP_24h	AT5G53360	38.0292	-0.00775844	0.994637	0.250733	-0.0309431	0.975315	0.999999	tori_Shoot_HP_24h	AT4G27652	246.084	0.0251642	1.0176	0.258877	0.0972051	0.922563	0.997199	tori_Shoot_LP_24h	AT2G36770	18.931	-0.0285243	0.980423	0.332554	-0.0857734	0.931647	0.988973	Col-0_Shoot_LP_48h	AT5G51790	27.735	0.0264189	1.01848	0.206122	0.128171	0.898013	0.999026	tori_Shoot_HP_48h	AT1G43770	43.9162	0.0626167	1.04436	0.309723	0.20217	0.839784	0.92487	tori_Shoot_LP_48h	AT1G63430	398.662	-0.0413308	0.971758	0.193448	-0.213653	0.830817	0.925795	Col-0_Shoot_LP_72h	AT3G17730	20.207	0.0657673	1.04664	0.28641	0.229626	0.818382	0.998716	tori_Shoot_HP_72h	AT1G06877	0.232178	0.0237332	1.01659	0.0622794	0.381076	0.703147	NA	tori_Shoot_LP_72h	AT1G25277	51.6311	-0.0606154	0.958855	0.304769	-0.19889	0.842349	0.945961	Col-0_Root_LP_24h	AT4G36760	3916.27	0.0181076	1.01263	0.138971	0.130298	0.896331	0.981605	tori_Root_HP_24h	AT4G18350	95.1721	0.0687482	1.04881	0.235174	0.292329	0.770035	0.914879	tori_Root_LP_24h	AT3G48750	2842.38	-0.0436436	0.970202	0.136014	-0.320877	0.748304	0.891042	Col-0_Root_LP_48h	AT5G38640	213.63	0.0288207	1.02018	0.158175	0.182208	0.855419	0.999998	tori_Root_HP_48h	AT1G67190	235.125	0.0148314	1.01033	0.172535	0.0859619	0.931497	0.983741	tori_Root_LP_48h	AT1G65730	67.5552	-0.0540891	0.963202	0.261542	-0.206808	0.83616	0.942069	Col-0_Root_LP_72h	AT4G11390	5.75044	0.0451456	1.03179	0.142518	0.316771	0.751418	0.998505	tori_Root_HP_72h	AT5G37780	4203.28	-0.00563721	0.9961	0.0838474	-0.0672318	0.946397	0.985113	tori_Root_LP_72h	AT5G13570	308.869	-0.03655	0.974984	0.169432	-0.215721	0.829205	0.939425
Col-0_Shoot_LP_24h	AT5G53370	591.267	0.134997	1.09809	0.183131	0.737158	0.461026	0.999999	tori_Shoot_HP_24h	AT4G27960	887.172	-0.0256551	0.982374	0.235878	-0.108764	0.913389	0.997199	tori_Shoot_LP_24h	AT2G43350	151.19	-0.0223225	0.984646	0.260629	-0.0856484	0.931746	0.988973	Col-0_Shoot_LP_48h	AT5G55230	1731.28	-0.013292	0.990829	0.104697	-0.126957	0.898974	0.999026	tori_Shoot_HP_48h	AT3G18040	442.26	0.0315823	1.02213	0.156308	0.202052	0.839876	0.924918	tori_Shoot_LP_48h	AT1G79830	1539.95	0.0321058	1.0225	0.150191	0.213767	0.830729	0.925795	Col-0_Shoot_LP_72h	AT3G17910	140.633	0.0254159	1.01777	0.217443	0.116886	0.906951	0.998716	tori_Shoot_HP_72h	AT1G06880	0	NA	NaN	NA	NA	NA	NA	tori_Shoot_LP_72h	AT3G62010	863.405	0.0339718	1.02383	0.17086	0.198828	0.842397	0.945961	Col-0_Root_LP_24h	AT4G37200	354.914	0.0233512	1.01632	0.179051	0.130417	0.896237	0.981605	tori_Root_HP_24h	AT4G21940	23.5416	0.0624506	1.04424	0.213629	0.292332	0.770032	0.914879	tori_Root_LP_24h	AT3G58690	461.141	-0.0604353	0.958975	0.188234	-0.321065	0.748161	0.891042	Col-0_Root_LP_48h	AT5G38690	413.317	0.0186374	1.013	0.136735	0.136303	0.891581	0.999998	tori_Root_HP_48h	AT1G70170	169.242	0.0161063	1.01123	0.188117	0.0856185	0.93177	0.983741	tori_Root_LP_48h	AT1G76360	155.998	-0.0432959	0.970435	0.209706	-0.20646	0.836432	0.942069	Col-0_Root_LP_72h	AT4G11480	3.66974	0.0151479	1.01056	0.119326	0.126946	0.898983	0.998505	tori_Root_HP_72h	AT4G05090	103.606	-0.0133123	0.990815	0.1987	-0.0669969	0.946584	0.985174	tori_Root_LP_72h	AT5G42900	170.053	-0.045683	0.968831	0.212583	-0.214895	0.829849	0.939425
Col-0_Shoot_LP_24h	AT5G53400	548.088	-0.193969	0.874197	0.213104	-0.910211	0.362711	0.999999	tori_Shoot_HP_24h	AT4G28250	593.767	-0.0324912	0.977731	0.287528	-0.113002	0.910029	0.997199	tori_Shoot_LP_24h	AT2G46520	588.993	0.0178067	1.01242	0.206793	0.0861086	0.93138	0.988973	Col-0_Shoot_LP_48h	AT5G61540	82.1156	-0.0261994	0.982004	0.204171	-0.128321	0.897895	0.999026	tori_Shoot_HP_48h	AT3G11050	12.3296	0.0672056	1.04768	0.332955	0.201846	0.840037	0.924935	tori_Shoot_LP_48h	AT3G06740	171.084	-0.0586988	0.96013	0.274628	-0.213739	0.83075	0.925795	Col-0_Shoot_LP_72h	AT3G18000	1582.38	-0.00606558	0.995804	0.127649	-0.0475177	0.962101	0.998716	tori_Shoot_HP_72h	AT1G06883	0.82049	0.0414495	1.02915	0.0966244	0.428975	0.667941	NA	tori_Shoot_LP_72h	AT5G14780	2790.84	-0.0350026	0.97603	0.176148	-0.198711	0.842489	0.946009	Col-0_Root_LP_24h	AT5G02520	123.457	-0.0268986	0.981528	0.208074	-0.129274	0.897141	0.981605	tori_Root_HP_24h	AT5G38020	8110.16	0.0454912	1.03203	0.155693	0.292185	0.770145	0.914879	tori_Root_LP_24h	AT4G19006	3297.07	-0.0487287	0.966788	0.151856	-0.320888	0.748295	0.891042	Col-0_Root_LP_48h	AT5G38700	48.9636	-0.0347046	0.976232	0.166834	-0.208019	0.835214	0.999998	tori_Root_HP_48h	AT1G79700	122.29	0.0173214	1.01208	0.199421	0.0868587	0.930784	0.983741	tori_Root_LP_48h	AT2G04690	312.711	0.0391304	1.02749	0.190204	0.205728	0.837003	0.942069	Col-0_Root_LP_72h	AT4G11560	713.501	0.0372036	1.02612	0.116391	0.319643	0.749239	0.998505	tori_Root_HP_72h	AT5G41350	272.739	0.0105439	1.00734	0.157716	0.0668536	0.946698	0.985236	tori_Root_LP_72h	AT5G45700	139.29	0.0474038	1.0334	0.220289	0.215189	0.82962	0.939425
Col-0_Shoot_LP_24h	AT5G53420	552.719	-0.10042	0.932762	0.239713	-0.418917	0.675277	0.999999	tori_Shoot_HP_24h	AT4G28370	109.607	-0.0283309	0.980554	0.294035	-0.0963523	0.923241	0.997199	tori_Shoot_LP_24h	AT3G02990	59.6154	0.0255406	1.01786	0.305457	0.0836144	0.933363	0.988973	Col-0_Shoot_LP_48h	AT5G61810	300.221	-0.0204316	0.985938	0.15575	-0.131182	0.895631	0.999026	tori_Shoot_HP_48h	AT3G29230	511.747	-0.0320553	0.978026	0.158765	-0.201905	0.839991	0.924935	tori_Shoot_LP_48h	AT3G16565	82.7246	-0.063909	0.956669	0.298998	-0.213744	0.830747	0.925795	Col-0_Shoot_LP_72h	AT3G18035	1683.81	0.00654775	1.00455	0.12376	0.0529067	0.957806	0.998716	tori_Shoot_HP_72h	AT1G06897	0	NA	NaN	NA	NA	NA	NA	tori_Shoot_LP_72h	AT3G51420	1376.63	-0.0315849	0.978345	0.159155	-0.198454	0.84269	0.94618	Col-0_Root_LP_24h	AT5G08740	924.015	0.0204153	1.01425	0.15888	0.128495	0.897758	0.981605	tori_Root_HP_24h	AT1G07050	27.7522	0.0626245	1.04436	0.214624	0.291787	0.770449	0.914983	tori_Root_LP_24h	AT5G56310	147.911	-0.082538	0.944395	0.257025	-0.321129	0.748113	0.891042	Col-0_Root_LP_48h	AT5G38720	651.475	-0.00143458	0.999006	0.175305	-0.00818332	0.993471	0.999998	tori_Root_HP_48h	AT1G80940	473.801	0.0128649	1.00896	0.145011	0.0887162	0.929307	0.983741	tori_Root_LP_48h	AT2G40475	120.736	-0.0467773	0.968096	0.226639	-0.206396	0.836482	0.942069	Col-0_Root_LP_72h	AT4G11790	493.872	0.0243617	1.01703	0.126167	0.193091	0.846887	0.998505	tori_Root_HP_72h	AT1G19660	943.087	0.0073916	1.00514	0.110978	0.0666043	0.946897	0.985272	tori_Root_LP_72h	AT5G49760	1501.9	0.0255718	1.01788	0.118372	0.216029	0.828965	0.939425
Col-0_Shoot_LP_24h	AT5G53430	199.215	0.227355	1.17069	0.236138	0.962807	0.335644	0.999999	tori_Shoot_HP_24h	AT4G28710	205.668	-0.0338443	0.976814	0.26408	-0.128159	0.898023	0.997199	tori_Shoot_LP_24h	AT3G04230	165.257	-0.0209285	0.985598	0.248462	-0.0842322	0.932872	0.988973	Col-0_Shoot_LP_48h	AT5G63520	155.409	0.0237064	1.01657	0.18563	0.127708	0.89838	0.999026	tori_Shoot_HP_48h	AT4G08685	477.092	0.0316461	1.02218	0.156772	0.201861	0.840025	0.924935	tori_Shoot_LP_48h	AT3G62390	199.049	0.0467399	1.03293	0.21851	0.213903	0.830623	0.925795	Col-0_Shoot_LP_72h	AT3G18040	447.497	0.0115823	1.00806	0.156662	0.0739318	0.941065	0.998716	tori_Shoot_HP_72h	AT1G06903	0	NA	NaN	NA	NA	NA	NA	tori_Shoot_LP_72h	AT1G01660	11.2708	-0.0632463	0.957108	0.318832	-0.198369	0.842757	0.946182	Col-0_Root_LP_24h	AT5G13360	914.519	-0.0204526	0.985923	0.156224	-0.130919	0.89584	0.981605	tori_Root_HP_24h	AT1G49910	229.037	0.0601791	1.0426	0.206327	0.291669	0.77054	0.914983	tori_Root_LP_24h	AT3G19290	1461.51	0.0485022	1.03419	0.151284	0.320604	0.74851	0.891236	Col-0_Root_LP_48h	AT5G38770	14.1441	-0.111296	0.925756	0.13793	-0.806905	0.419721	0.999998	tori_Root_HP_48h	AT2G17110	301.472	-0.0142766	0.990153	0.164238	-0.0869262	0.93073	0.983741	tori_Root_LP_48h	AT3G06145	50.0517	-0.0583405	0.960368	0.282414	-0.206578	0.83634	0.942069	Col-0_Root_LP_72h	AT4G11830	1074.62	0.0142726	1.00994	0.0995122	0.143426	0.885954	0.998505	tori_Root_HP_72h	AT4G03230	140.901	0.0125065	1.00871	0.187696	0.0666318	0.946875	0.985272	tori_Root_LP_72h	AT5G60650	21.5777	-0.0609917	0.958605	0.2829	-0.215595	0.829304	0.939425
Col-0_Shoot_LP_24h	AT5G53470	257.866	-0.00695529	0.995191	0.204244	-0.0340538	0.972834	0.999999	tori_Shoot_HP_24h	AT4G28940	40.388	0.0330284	1.02316	0.334192	0.0988307	0.921273	0.997199	tori_Shoot_LP_24h	AT3G07770	992.696	-0.0179802	0.987614	0.21438	-0.083871	0.933159	0.988973	Col-0_Shoot_LP_48h	AT5G65490	440.521	-0.018808	0.987048	0.144131	-0.130492	0.896177	0.999026	tori_Shoot_HP_48h	AT3G45880	24.3401	-0.0675634	0.954248	0.335187	-0.201569	0.840253	0.925119	tori_Shoot_LP_48h	AT1G19110	611.193	0.035315	1.02478	0.165369	0.213553	0.830896	0.925817	Col-0_Shoot_LP_72h	AT3G18060	1267.74	0.0219262	1.01531	0.125271	0.175031	0.861056	0.998716	tori_Shoot_HP_72h	AT1G06907	0	NA	NaN	NA	NA	NA	NA	tori_Shoot_LP_72h	AT1G19900	10.4076	-0.0627978	0.957406	0.317069	-0.198057	0.843	0.946182	Col-0_Root_LP_24h	AT5G20990	4216.46	0.0173756	1.01212	0.135388	0.128339	0.897881	0.981605	tori_Root_HP_24h	AT2G39760	1746.21	-0.0372117	0.974537	0.127524	-0.291803	0.770438	0.914983	tori_Root_LP_24h	AT1G11750	834.806	-0.0540183	0.96325	0.168639	-0.32032	0.748726	0.891389	Col-0_Root_LP_48h	AT5G38780	23.3267	0.152092	1.11118	0.154998	0.981253	0.326468	0.999998	tori_Root_HP_48h	AT2G28230	207.659	-0.0156722	0.989196	0.17613	-0.0889809	0.929097	0.983741	tori_Root_LP_48h	AT3G12530	85.8142	-0.051408	0.964994	0.250168	-0.205494	0.837186	0.942069	Col-0_Root_LP_72h	AT4G11860	476.501	-0.0280144	0.980769	0.130035	-0.215438	0.829426	0.998505	tori_Root_HP_72h	AT5G44635	192.458	0.011559	1.00804	0.17323	0.0667264	0.946799	0.985272	tori_Root_LP_72h	AT2G17200	1494.27	0.0244802	1.01711	0.114084	0.21458	0.830095	0.939468
Col-0_Shoot_LP_24h	AT5G53486	20.5882	-0.0319077	0.978126	0.248506	-0.128398	0.897834	0.999999	tori_Shoot_HP_24h	AT4G28950	62.1335	-0.0424902	0.970978	0.31696	-0.134055	0.893359	0.997199	tori_Shoot_LP_24h	AT3G12080	1208.07	-0.0179888	0.987609	0.212632	-0.0846006	0.932579	0.988973	Col-0_Shoot_LP_48h	AT4G28180	12.71	0.0221459	1.01547	0.175227	0.126384	0.899428	0.999052	tori_Shoot_HP_48h	AT5G24230	41.1042	-0.0634177	0.956994	0.31482	-0.201441	0.840354	0.925176	tori_Shoot_LP_48h	AT3G06200	386.696	-0.0386866	0.973541	0.181268	-0.213422	0.830998	0.925877	Col-0_Shoot_LP_72h	AT3G18070	35.2025	0.0367594	1.02581	0.284906	0.129023	0.897339	0.998716	tori_Shoot_HP_72h	AT1G06913	0	NA	NaN	NA	NA	NA	NA	tori_Shoot_LP_72h	AT1G24460	603.163	-0.0357936	0.975495	0.180502	-0.1983	0.84281	0.946182	Col-0_Root_LP_24h	AT5G23080	1453.02	-0.0197021	0.986436	0.152117	-0.129519	0.896947	0.981605	tori_Root_HP_24h	AT3G50920	471.402	0.0509921	1.03598	0.174795	0.291726	0.770496	0.914983	tori_Root_LP_24h	AT2G25220	191.116	0.0759639	1.05407	0.237128	0.320349	0.748703	0.891389	Col-0_Root_LP_48h	AT5G38790	27.2917	0.09574	1.06861	0.161527	0.592719	0.553369	0.999998	tori_Root_HP_48h	AT2G28520	796.377	-0.0117471	0.991891	0.132339	-0.0887654	0.929268	0.983741	tori_Root_LP_48h	AT3G22415	22.1219	0.0609391	1.04314	0.296206	0.205732	0.837	0.942069	Col-0_Root_LP_72h	AT4G11960	119.13	-0.0288423	0.980207	0.189249	-0.152404	0.878868	0.998505	tori_Root_HP_72h	AT1G11430	230.912	-0.0109097	0.992466	0.164836	-0.0661852	0.94723	0.985277	tori_Root_LP_72h	AT3G03860	553.42	-0.0304514	0.979114	0.141857	-0.214663	0.83003	0.939468
Col-0_Shoot_LP_24h	AT5G53490	2410.9	-0.125339	0.916789	0.207311	-0.604592	0.54545	0.999999	tori_Shoot_HP_24h	AT4G29240	90.1474	0.0296103	1.02074	0.300571	0.0985137	0.921524	0.997199	tori_Shoot_LP_24h	AT3G12860	106.721	-0.0244773	0.983177	0.288834	-0.0847452	0.932464	0.988973	Col-0_Shoot_LP_48h	AT1G11400	344.828	-0.018697	0.987124	0.149048	-0.125443	0.900173	0.999117	tori_Shoot_HP_48h	AT2G45570	8.80428	-0.0634906	0.956946	0.315431	-0.201282	0.840478	0.92526	tori_Shoot_LP_48h	AT1G26600	26.8184	0.0900394	1.0644	0.423391	0.212662	0.83159	0.926481	Col-0_Shoot_LP_72h	AT3G18110	787.285	-0.0237719	0.983658	0.133012	-0.17872	0.858158	0.998716	tori_Shoot_HP_72h	AT1G06917	0	NA	NaN	NA	NA	NA	NA	tori_Shoot_LP_72h	AT1G55920	539.246	0.03666	1.02574	0.185009	0.198153	0.842926	0.946182	Col-0_Root_LP_24h	AT5G35970	1820.51	0.0198374	1.01385	0.15399	0.128823	0.897498	0.981605	tori_Root_HP_24h	AT4G20430	867.143	0.0495658	1.03495	0.169824	0.291866	0.770389	0.914983	tori_Root_LP_24h	AT3G10570	15.9195	0.0828534	1.05911	0.258773	0.320178	0.748833	0.891466	Col-0_Root_LP_48h	AT5G38840	525.304	-0.0193305	0.98669	0.12999	-0.148708	0.881784	0.999998	tori_Root_HP_48h	AT2G32100	21.0895	-0.016995	0.988289	0.198575	-0.0855848	0.931796	0.983741	tori_Root_LP_48h	AT3G48160	79.5411	-0.0524407	0.964304	0.255144	-0.205534	0.837155	0.942069	Col-0_Root_LP_72h	AT4G11990	12.9982	0.024645	1.01723	0.18427	0.133744	0.893605	0.998505	tori_Root_HP_72h	AT2G31865	29.661	0.0140027	1.00975	0.211244	0.0662868	0.94715	0.985277	tori_Root_LP_72h	AT4G30960	3604.63	0.0251671	1.0176	0.117362	0.21444	0.830204	0.939468
Col-0_Shoot_LP_24h	AT5G53500	488.569	0.12031	1.08697	0.195477	0.61547	0.538244	0.999999	tori_Shoot_HP_24h	AT4G29330	124.905	-0.0258478	0.982243	0.288426	-0.0896169	0.928592	0.997199	tori_Shoot_LP_24h	AT3G13277	58.6111	-0.0257271	0.982325	0.30553	-0.084205	0.932893	0.988973	Col-0_Shoot_LP_48h	AT1G12750	327.67	0.0188133	1.01313	0.150892	0.124681	0.900776	0.999117	tori_Shoot_HP_48h	AT5G23575	1423.52	-0.0261142	0.982062	0.129836	-0.201133	0.840595	0.925335	tori_Shoot_LP_48h	AT4G02800	265.837	-0.0465407	0.968255	0.218908	-0.212604	0.831636	0.926481	Col-0_Shoot_LP_72h	AT3G18140	755.394	-0.0111196	0.992322	0.136133	-0.0816824	0.934899	0.998716	tori_Shoot_HP_72h	AT1G06920	0.232178	0.0237332	1.01659	0.0622794	0.381076	0.703147	NA	tori_Shoot_LP_72h	AT3G60200	173.435	0.0468928	1.03304	0.236734	0.198082	0.842981	0.946182	Col-0_Root_LP_24h	AT5G42660	958.628	-0.0201571	0.986125	0.153336	-0.131457	0.895413	0.981605	tori_Root_HP_24h	AT5G51545	198.269	-0.0603622	0.959023	0.20694	-0.291689	0.770524	0.914983	tori_Root_LP_24h	AT1G26660	584.652	-0.0562224	0.961779	0.175679	-0.32003	0.748946	0.891531	Col-0_Root_LP_48h	AT5G38860	78.8755	0.0767241	1.05462	0.177315	0.4327	0.665233	0.999998	tori_Root_HP_48h	AT2G33385	40.1329	-0.0186799	0.987136	0.212046	-0.0880935	0.929802	0.983741	tori_Root_LP_48h	AT3G49750	161.499	0.0434185	1.03055	0.210438	0.206325	0.836537	0.942069	Col-0_Root_LP_72h	AT4G12290	35.6432	0.0503519	1.03552	0.213034	0.236356	0.813157	0.998505	tori_Root_HP_72h	AT3G17600	17.4693	0.0128318	1.00893	0.192894	0.0665226	0.946962	0.985277	tori_Root_LP_72h	AT5G02670	79.6754	-0.0529358	0.963973	0.246827	-0.214465	0.830184	0.939468
Col-0_Shoot_LP_24h	AT5G53530	311.654	0.00492849	1.00342	0.210328	0.0234324	0.981305	0.999999	tori_Shoot_HP_24h	AT4G30140	394.705	0.0396193	1.02784	0.266642	0.148586	0.88188	0.997199	tori_Shoot_LP_24h	AT3G15470	373.532	-0.0184363	0.987302	0.221406	-0.083269	0.933638	0.988973	Col-0_Shoot_LP_48h	AT1G56300	575.101	-0.0163064	0.988761	0.130683	-0.124778	0.900699	0.999117	tori_Shoot_HP_48h	AT1G03560	198.078	-0.0405847	0.972261	0.202101	-0.200814	0.840844	0.925555	tori_Shoot_LP_48h	AT1G31790	47.8294	0.0751998	1.05351	0.354239	0.212286	0.831884	0.926597	Col-0_Shoot_LP_72h	AT3G18210	242.715	0.0201427	1.01406	0.186419	0.108051	0.913955	0.998716	tori_Shoot_HP_72h	AT1G06923	1.05267	0.067377	1.04781	0.108073	0.62344	0.532995	NA	tori_Shoot_LP_72h	AT4G25020	23.832	-0.0659424	0.955321	0.333034	-0.198005	0.843041	0.946182	Col-0_Root_LP_24h	AT5G45370	456.653	-0.0226049	0.984454	0.172201	-0.13127	0.895561	0.981605	tori_Root_HP_24h	AT3G50685	257.829	0.0579247	1.04097	0.198657	0.291582	0.770606	0.915009	tori_Root_LP_24h	AT1G59640	122.096	0.0828126	1.05908	0.258795	0.319993	0.748974	0.891531	Col-0_Root_LP_48h	AT5G38880	579.087	0.0122361	1.00852	0.125787	0.0972758	0.922507	0.999998	tori_Root_HP_48h	AT2G38480	67.0398	0.0185429	1.01294	0.212366	0.0873161	0.93042	0.983741	tori_Root_LP_48h	AT3G57290	2747.96	0.0222604	1.01555	0.107842	0.206417	0.836465	0.942069	Col-0_Root_LP_72h	AT4G12382	3.37715	-0.0369229	0.974732	0.113911	-0.324137	0.745834	0.998505	tori_Root_HP_72h	AT5G04130	306.235	-0.0100903	0.99303	0.152188	-0.0663017	0.947138	0.985277	tori_Root_LP_72h	AT5G37480	390.307	0.0341362	1.02394	0.159176	0.214456	0.830192	0.939468
Col-0_Shoot_LP_24h	AT5G53540	600.046	-0.100487	0.932718	0.18739	-0.536244	0.59179	0.999999	tori_Shoot_HP_24h	AT4G30310	753.867	0.0197434	1.01378	0.233334	0.0846147	0.932568	0.997199	tori_Shoot_LP_24h	AT3G16830	570.052	-0.0168143	0.988413	0.200744	-0.0837597	0.933247	0.988973	Col-0_Shoot_LP_48h	AT1G62400	80.5429	-0.025742	0.982315	0.205298	-0.125388	0.900216	0.999117	tori_Shoot_HP_48h	AT2G13100	376.143	-0.0333412	0.977155	0.166243	-0.200557	0.841045	0.925616	tori_Shoot_LP_48h	AT1G53633	13.3296	0.100345	1.07203	0.472633	0.212312	0.831864	0.926597	Col-0_Shoot_LP_72h	AT3G18260	21.9521	-0.0634426	0.956978	0.287934	-0.220337	0.825608	0.998716	tori_Shoot_HP_72h	AT1G06925	0	NA	NaN	NA	NA	NA	NA	tori_Shoot_LP_72h	AT4G33960	229.742	-0.0430373	0.970609	0.217366	-0.197994	0.843049	0.946182	Col-0_Root_LP_24h	AT5G46030	1877.14	0.0187926	1.01311	0.143575	0.13089	0.895862	0.981605	tori_Root_HP_24h	AT4G37410	544.12	0.0491953	1.03469	0.168755	0.29152	0.770654	0.915012	tori_Root_LP_24h	AT2G01950	5794.71	0.0413563	1.02908	0.129307	0.31983	0.749097	0.891574	Col-0_Root_LP_48h	AT5G38890	197.887	-0.126751	0.915892	0.158845	-0.797956	0.424896	0.999998	tori_Root_HP_48h	AT3G04060	424.733	0.0128612	1.00896	0.148282	0.0867345	0.930883	0.983741	tori_Root_LP_48h	AT4G00020	163.922	-0.0427035	0.970834	0.207807	-0.205496	0.837184	0.942069	Col-0_Root_LP_72h	AT4G12400	297.648	-0.0487091	0.966801	0.1469	-0.33158	0.740206	0.998505	tori_Root_HP_72h	AT5G11680	532.088	0.00856769	1.00596	0.129429	0.0661959	0.947222	0.985277	tori_Root_LP_72h	AT3G19663	16.2209	-0.0576454	0.960831	0.269005	-0.214291	0.83032	0.939493
Col-0_Shoot_LP_24h	AT5G53560	1573.57	-0.207215	0.866208	0.179463	-1.15464	0.248239	0.999999	tori_Shoot_HP_24h	AT4G30360	186.727	-0.0253535	0.98258	0.275388	-0.0920647	0.926647	0.997199	tori_Shoot_LP_24h	AT3G19150	101.802	0.023574	1.01647	0.283519	0.0831476	0.933734	0.988973	Col-0_Shoot_LP_48h	AT1G68310	229.13	-0.0208053	0.985682	0.16622	-0.125167	0.900391	0.999117	tori_Shoot_HP_48h	AT2G21188	15.0229	0.0676874	1.04804	0.337325	0.20066	0.840965	0.925616	tori_Shoot_LP_48h	AT5G67500	1246.62	-0.0295883	0.9797	0.139303	-0.212403	0.831793	0.926597	Col-0_Shoot_LP_72h	AT3G18295	112.751	-0.0261885	0.982011	0.237574	-0.110233	0.912225	0.998716	tori_Shoot_HP_72h	AT1G06927	0	NA	NaN	NA	NA	NA	NA	tori_Shoot_LP_72h	AT5G25020	8.95595	-0.0610714	0.958552	0.308513	-0.197954	0.843081	0.946182	Col-0_Root_LP_24h	AT5G47060	802.464	0.0242384	1.01694	0.186046	0.130282	0.896344	0.981605	tori_Root_HP_24h	AT1G61730	2530.17	-0.0402965	0.972455	0.138298	-0.291374	0.770765	0.915059	tori_Root_LP_24h	AT5G09390	1474.12	0.0475151	1.03348	0.148556	0.319847	0.749084	0.891574	Col-0_Root_LP_48h	AT5G38895	166.501	0.143835	1.10484	0.164885	0.872335	0.383026	0.999998	tori_Root_HP_48h	AT3G07010	659.724	0.0114196	1.00795	0.132686	0.0860648	0.931415	0.983741	tori_Root_LP_48h	AT4G05430	11.4852	-0.0568263	0.961377	0.275934	-0.205942	0.836836	0.942069	Col-0_Root_LP_72h	AT4G12410	3.24786	0.0143626	1.01001	0.11385	0.126153	0.89961	0.998505	tori_Root_HP_72h	AT5G17390	130.33	0.0126286	1.00879	0.190164	0.0664088	0.947052	0.985277	tori_Root_LP_72h	AT4G28210	145.231	0.0450486	1.03172	0.210224	0.214288	0.830322	0.939493
Col-0_Shoot_LP_24h	AT5G53590	79.9349	0.0700898	1.04978	0.245505	0.285492	0.775267	0.999999	tori_Shoot_HP_24h	AT4G30480	263.643	-0.0325939	0.977661	0.270006	-0.120715	0.903916	0.997199	tori_Shoot_LP_24h	AT3G46690	48.0935	0.027214	1.01904	0.3219	0.0845418	0.932626	0.988973	Col-0_Shoot_LP_48h	AT1G74000	48.5109	0.0266075	1.01861	0.211979	0.125519	0.900112	0.999117	tori_Shoot_HP_48h	AT5G43180	42.545	-0.0625583	0.957565	0.31186	-0.200597	0.841013	0.925616	tori_Shoot_LP_48h	AT1G14610	1916.24	-0.0284549	0.98047	0.134251	-0.211954	0.832143	0.926677	Col-0_Shoot_LP_72h	AT3G18390	3451.44	0.00324745	1.00225	0.105396	0.0308118	0.97542	0.998716	tori_Shoot_HP_72h	AT1G06930	2.65819	0.147717	1.10781	0.163783	0.90191	0.367104	NA	tori_Shoot_LP_72h	AT1G59620	246.465	0.0433193	1.03048	0.21891	0.197886	0.843134	0.946187	Col-0_Root_LP_24h	AT5G55490	61.0524	-0.0269756	0.981476	0.208776	-0.129208	0.897193	0.981605	tori_Root_HP_24h	AT5G38220	775.392	0.0464707	1.03274	0.1595	0.291352	0.770782	0.915059	tori_Root_LP_24h	AT1G14490	20.4101	0.0870628	1.06221	0.272323	0.319704	0.749193	0.891636	Col-0_Root_LP_48h	AT5G38900	38.874	0.0052634	1.00365	0.170852	0.0308067	0.975424	0.999998	tori_Root_HP_48h	AT3G13380	421.973	-0.0130329	0.991007	0.149857	-0.086969	0.930696	0.983741	tori_Root_LP_48h	AT4G16447	90.8645	0.0522249	1.03686	0.253263	0.206208	0.836628	0.942069	Col-0_Root_LP_72h	AT4G12460	564.357	-0.0239228	0.983555	0.120055	-0.199266	0.842055	0.998505	tori_Root_HP_72h	AT1G03260	124.989	0.0126836	1.00883	0.192732	0.0658095	0.947529	0.985428	tori_Root_LP_72h	AT3G56680	686.287	0.0293077	1.02052	0.136823	0.214201	0.830391	0.939516
Col-0_Shoot_LP_24h	AT5G53620	662.099	-0.00970603	0.993295	0.187149	-0.0518626	0.958638	0.999999	tori_Shoot_HP_24h	AT4G30700	50.0537	0.0235533	1.01646	0.32603	0.0722426	0.942409	0.997199	tori_Shoot_LP_24h	AT3G47850	260.177	0.0204097	1.01425	0.237966	0.0857675	0.931651	0.988973	Col-0_Shoot_LP_48h	AT2G03810	175.934	0.0227343	1.01588	0.18036	0.126049	0.899693	0.999117	tori_Shoot_HP_48h	AT1G65490	55.9567	-0.0623989	0.95767	0.31181	-0.200118	0.841388	0.925617	tori_Shoot_LP_48h	AT1G45150	173.126	-0.0500635	0.965894	0.236198	-0.211956	0.832142	0.926677	Col-0_Shoot_LP_72h	AT3G18485	6.61204	0.0143478	1.00999	0.23285	0.0616182	0.950867	0.998716	tori_Shoot_HP_72h	AT1G06933	0.221068	-0.0122239	0.991563	0.0622794	-0.196275	0.844395	NA	tori_Shoot_LP_72h	AT2G31300	67.52	-0.0583769	0.960344	0.295334	-0.197664	0.843308	0.946327	Col-0_Root_LP_24h	AT5G65920	910.738	-0.0202508	0.986061	0.157482	-0.128591	0.897682	0.981605	tori_Root_HP_24h	AT1G61620	2482.16	0.0356303	1.025	0.12239	0.29112	0.770959	0.915158	tori_Root_LP_24h	AT1G58110	3234.18	-0.0584881	0.96027	0.183129	-0.319382	0.749437	0.891823	Col-0_Root_LP_48h	AT5G39000	46.6783	-0.114433	0.923745	0.174277	-0.656616	0.511428	0.999998	tori_Root_HP_48h	AT3G13870	3071.03	-0.00933055	0.993553	0.105805	-0.0881862	0.929729	0.983741	tori_Root_LP_48h	AT4G27490	209.101	-0.0400586	0.972615	0.193997	-0.206491	0.836407	0.942069	Col-0_Root_LP_72h	AT4G12530	4.0412	0.0338392	1.02373	0.124563	0.271664	0.78588	0.998505	tori_Root_HP_72h	AT1G13330	23.8858	-0.013553	0.99065	0.206537	-0.0656199	0.94768	0.985428	tori_Root_LP_72h	AT3G03370	58.5964	-0.0567683	0.961415	0.265339	-0.213946	0.830589	0.939663
Col-0_Shoot_LP_24h	AT5G53650	246.759	-0.213159	0.862647	0.212617	-1.00255	0.316079	0.999999	tori_Shoot_HP_24h	AT4G30910	379.692	0.038359	1.02694	0.252723	0.151783	0.879358	0.997199	tori_Shoot_LP_24h	AT3G51400	25.461	-0.0279015	0.980846	0.333441	-0.0836775	0.933313	0.988973	Col-0_Shoot_LP_48h	AT2G15020	59.8216	-0.0264428	0.981838	0.210589	-0.125566	0.900076	0.999117	tori_Shoot_HP_48h	AT3G15355	151.281	0.0449938	1.03168	0.22467	0.200266	0.841273	0.925617	tori_Shoot_LP_48h	AT4G25700	927.422	-0.0357132	0.975549	0.168501	-0.211947	0.832148	0.926677	Col-0_Shoot_LP_72h	AT3G18500	493.044	-0.026126	0.982054	0.149723	-0.174496	0.861476	0.998716	tori_Shoot_HP_72h	AT1G06937	0	NA	NaN	NA	NA	NA	NA	tori_Shoot_LP_72h	AT2G41120	28.8318	0.0652902	1.04629	0.330416	0.1976	0.843358	0.946329	Col-0_Root_LP_24h	AT1G09155	244.477	0.024853	1.01738	0.194411	0.127838	0.898277	0.981617	tori_Root_HP_24h	AT3G25800	4597.26	-0.0330687	0.977339	0.113634	-0.29101	0.771043	0.915158	tori_Root_LP_24h	AT2G39510	302.688	0.075944	1.05405	0.237773	0.319397	0.749426	0.891823	Col-0_Root_LP_48h	AT5G39090	58.8561	0.00130507	1.0009	0.176781	0.00738243	0.99411	0.999998	tori_Root_HP_48h	AT3G20090	234.76	0.0151997	1.01059	0.171693	0.0885284	0.929457	0.983741	tori_Root_LP_48h	AT5G08310	47.5374	-0.0582414	0.960434	0.281818	-0.206663	0.836273	0.942069	Col-0_Root_LP_72h	AT4G12610	758.012	0.0308367	1.0216	0.110045	0.28022	0.779309	0.998505	tori_Root_HP_72h	AT2G11215	30.3506	0.013826	1.00963	0.211238	0.0654524	0.947814	0.985428	tori_Root_LP_72h	AT4G33350	199.648	-0.0416204	0.971563	0.194569	-0.213911	0.830616	0.939663
Col-0_Shoot_LP_24h	AT5G53660	11.064	-0.175345	0.885556	0.220093	-0.796684	0.425635	0.999999	tori_Shoot_HP_24h	AT4G30920	1299.66	0.0232107	1.01622	0.225931	0.102734	0.918174	0.997199	tori_Shoot_LP_24h	AT4G16143	1915.62	0.0155218	1.01082	0.182955	0.0848393	0.932389	0.988973	Col-0_Shoot_LP_48h	AT2G21870	4383.23	-0.0114382	0.992103	0.0916354	-0.124823	0.900664	0.999117	tori_Shoot_HP_48h	AT3G16990	75.524	-0.0550448	0.962565	0.275144	-0.200058	0.841435	0.925617	tori_Shoot_LP_48h	AT5G16720	316.531	-0.0447125	0.969483	0.210815	-0.212093	0.832034	0.926677	Col-0_Shoot_LP_72h	AT3G18510	67.1178	-0.00569757	0.996059	0.26506	-0.0214954	0.98285	0.998716	tori_Shoot_HP_72h	AT1G06943	0	NA	NaN	NA	NA	NA	NA	tori_Shoot_LP_72h	AT1G20760	594.449	0.0346962	1.02434	0.176491	0.196589	0.844149	0.946331	Col-0_Root_LP_24h	AT1G52550	76.7479	0.0268897	1.01881	0.210367	0.127823	0.898289	0.981617	tori_Root_HP_24h	AT4G00830	3787.27	0.0343114	1.02407	0.117896	0.291031	0.771028	0.915158	tori_Root_LP_24h	AT4G26160	503.482	0.0638027	1.04522	0.19983	0.319285	0.749511	0.89186	Col-0_Root_LP_48h	AT5G39250	137.619	0.0365437	1.02565	0.169898	0.215092	0.829696	0.999998	tori_Root_HP_48h	AT3G24440	552.202	0.012578	1.00876	0.144576	0.0869993	0.930672	0.983741	tori_Root_LP_48h	AT5G14730	517.083	0.0336555	1.0236	0.163593	0.205727	0.837004	0.942069	Col-0_Root_LP_72h	AT4G12620	189.538	-0.0421812	0.971186	0.169019	-0.249565	0.802924	0.998505	tori_Root_HP_72h	AT2G37640	16.7597	0.0125342	1.00873	0.191426	0.0654782	0.947793	0.985428	tori_Root_LP_72h	AT4G08685	225.042	0.0398991	1.02804	0.186844	0.213543	0.830904	0.939934
Col-0_Shoot_LP_24h	AT5G53730	82.5145	0.209946	1.15664	0.250624	0.837692	0.402204	0.999999	tori_Shoot_HP_24h	AT4G31020	26.3922	0.0277312	1.01941	0.339253	0.081742	0.934852	0.997199	tori_Shoot_LP_24h	AT4G18970	681.907	-0.0169015	0.988353	0.203156	-0.0831947	0.933697	0.988973	Col-0_Shoot_LP_48h	AT2G30575	155.515	0.0230242	1.01609	0.184603	0.124723	0.900743	0.999117	tori_Shoot_HP_48h	AT3G21700	86.9884	-0.0530533	0.963894	0.264938	-0.200248	0.841286	0.925617	tori_Shoot_LP_48h	AT4G38350	791.882	0.033778	1.02369	0.159568	0.211684	0.832354	0.926852	Col-0_Shoot_LP_72h	AT3G18520	484.234	-0.00926713	0.993597	0.151103	-0.0613299	0.951096	0.998716	tori_Shoot_HP_72h	AT1G06947	0	NA	NaN	NA	NA	NA	NA	tori_Shoot_LP_72h	AT1G23330	124.772	0.0513254	1.03622	0.261054	0.196608	0.844134	0.946331	Col-0_Root_LP_24h	AT3G60390	99.5226	0.0269228	1.01884	0.210349	0.127991	0.898156	0.981617	tori_Root_HP_24h	AT4G33250	5895.53	-0.0331003	0.977318	0.113715	-0.291082	0.770989	0.915158	tori_Root_LP_24h	AT1G11125	88.7723	0.0885261	1.06328	0.277326	0.319213	0.749565	0.891873	Col-0_Root_LP_48h	AT5G39340	497.347	-0.0332236	0.977234	0.132771	-0.250232	0.802408	0.999998	tori_Root_HP_48h	AT3G25250	590.241	0.0126507	1.00881	0.141504	0.0894014	0.928763	0.983741	tori_Root_LP_48h	AT5G42830	118.095	-0.0470986	0.967881	0.228362	-0.206245	0.8366	0.942069	Col-0_Root_LP_72h	AT4G12690	63.205	-0.066665	0.954843	0.209292	-0.318526	0.750086	0.998505	tori_Root_HP_72h	AT3G12170	49.9672	-0.014089	0.990282	0.215002	-0.0655297	0.947752	0.985428	tori_Root_LP_72h	AT5G11510	174.388	0.0451959	1.03182	0.211807	0.213383	0.831028	0.94002
Col-0_Shoot_LP_24h	AT5G53750	134.131	-0.0735226	0.950315	0.239314	-0.307222	0.758675	0.999999	tori_Shoot_HP_24h	AT4G31120	347.631	0.0363451	1.02551	0.250318	0.145196	0.884556	0.997199	tori_Shoot_LP_24h	AT4G26540	195.33	-0.0228025	0.984319	0.269968	-0.0844638	0.932688	0.988973	Col-0_Shoot_LP_48h	AT2G34850	10.9606	-0.0191265	0.98683	0.152981	-0.125026	0.900503	0.999117	tori_Shoot_HP_48h	AT4G10070	201.845	0.0402104	1.02826	0.200577	0.200473	0.841111	0.925617	tori_Shoot_LP_48h	AT5G35753	77.166	-0.0645622	0.956235	0.305325	-0.211454	0.832533	0.926998	Col-0_Shoot_LP_72h	AT3G18524	199.465	0.0411514	1.02893	0.201561	0.204164	0.838225	0.998716	tori_Shoot_HP_72h	AT1G06953	0	NA	NaN	NA	NA	NA	NA	tori_Shoot_LP_72h	AT1G55050	12.6788	-0.0641355	0.956518	0.326028	-0.196718	0.844048	0.946331	Col-0_Root_LP_24h	AT4G36120	606.788	0.0211491	1.01477	0.165356	0.127901	0.898227	0.981617	tori_Root_HP_24h	AT1G26500	13.5372	0.0503298	1.0355	0.173264	0.290481	0.771448	0.915427	tori_Root_LP_24h	AT2G41451	10.309	0.0693915	1.04927	0.217566	0.318945	0.749769	0.891883	Col-0_Root_LP_48h	AT5G39350	82.3512	0.0222597	1.01555	0.177194	0.125623	0.90003	0.999998	tori_Root_HP_48h	AT3G28720	971.178	-0.011164	0.992292	0.129867	-0.0859646	0.931495	0.983741	tori_Root_LP_48h	AT1G01290	176.059	0.041441	1.02914	0.201805	0.205352	0.837297	0.942118	Col-0_Root_LP_72h	AT4G12830	8.89936	-0.032689	0.977596	0.165648	-0.19734	0.843561	0.998505	tori_Root_HP_72h	AT3G22060	47.8049	-0.0141313	0.990253	0.215087	-0.0657005	0.947616	0.985428	tori_Root_LP_72h	AT2G43180	68.5433	-0.0542654	0.963085	0.254592	-0.213146	0.831213	0.940175
Col-0_Shoot_LP_24h	AT5G53760	116.527	-0.122034	0.918891	0.24543	-0.497228	0.619029	0.999999	tori_Shoot_HP_24h	AT4G31390	911.54	0.0314743	1.02206	0.229735	0.137002	0.891029	0.997199	tori_Shoot_LP_24h	AT4G32070	724.297	0.0164265	1.01145	0.19408	0.0846376	0.93255	0.988973	Col-0_Shoot_LP_48h	AT3G06420	139.922	-0.023716	0.983696	0.188515	-0.125805	0.899887	0.999117	tori_Shoot_HP_48h	AT4G19380	578.368	-0.0306554	0.978975	0.153139	-0.200181	0.841339	0.925617	tori_Shoot_LP_48h	AT1G67800	153.786	-0.0536813	0.963475	0.253955	-0.211381	0.83259	0.927008	Col-0_Shoot_LP_72h	AT3G18580	127.726	0.00975601	1.00679	0.222389	0.0438691	0.965009	0.998716	tori_Shoot_HP_72h	AT1G06957	13.8199	-1.08945	0.46994	0.257895	-4.2244	2.39582e-05	NA	tori_Shoot_LP_72h	AT1G63310	110.998	0.0521028	1.03678	0.264106	0.19728	0.843609	0.946331	Col-0_Root_LP_24h	AT4G37270	1910.8	-0.0186511	0.987155	0.146039	-0.127713	0.898376	0.981617	tori_Root_HP_24h	AT3G11830	12369.2	-0.0373026	0.974475	0.128398	-0.290524	0.771416	0.915427	tori_Root_LP_24h	AT3G15200	108.582	-0.0871258	0.941396	0.273085	-0.319043	0.749694	0.891883	Col-0_Root_LP_48h	AT5G39360	226.846	-0.122843	0.918376	0.158545	-0.774816	0.438448	0.999998	tori_Root_HP_48h	AT3G45300	903.095	0.0112583	1.00783	0.127121	0.0885637	0.929429	0.983741	tori_Root_LP_48h	AT1G49160	407.906	-0.0327915	0.977527	0.159728	-0.205296	0.837341	0.942118	Col-0_Root_LP_72h	AT4G12840	79.6723	-0.0674386	0.954331	0.203102	-0.332043	0.739856	0.998505	tori_Root_HP_72h	AT3G23000	1291.54	0.00670948	1.00466	0.102616	0.0653846	0.947868	0.985428	tori_Root_LP_72h	AT1G05280	75.2955	-0.0541504	0.963161	0.254292	-0.212946	0.831369	0.940176
Col-0_Shoot_LP_24h	AT5G53770	197.676	0.0601196	1.04255	0.213314	0.281836	0.77807	0.999999	tori_Shoot_HP_24h	AT4G31408	10.9169	0.0279701	1.01958	0.320885	0.0871653	0.93054	0.997199	tori_Shoot_LP_24h	AT5G03270	17.8447	-0.027654	0.981014	0.333642	-0.0828852	0.933943	0.988973	Col-0_Shoot_LP_48h	AT3G24630	112.645	0.0244109	1.01706	0.195902	0.124608	0.900834	0.999117	tori_Shoot_HP_48h	AT5G45150	12.9732	0.0666158	1.04726	0.332751	0.200197	0.841326	0.925617	tori_Shoot_LP_48h	AT1G61150	485.929	0.0370918	1.02604	0.175649	0.21117	0.832755	0.927138	Col-0_Shoot_LP_72h	AT3G18730	72.6701	0.0348568	1.02445	0.257598	0.135315	0.892363	0.998716	tori_Shoot_HP_72h	AT1G06963	1.62325	0.0857582	1.06124	0.134643	0.63693	0.52417	NA	tori_Shoot_LP_72h	AT1G78770	64.325	-0.0580854	0.960538	0.294617	-0.197156	0.843706	0.946331	Col-0_Root_LP_24h	AT5G14710	362.029	0.0231681	1.01619	0.181341	0.12776	0.898339	0.981617	tori_Root_HP_24h	AT3G46530	130.716	-0.0663714	0.955037	0.228439	-0.290543	0.771401	0.915427	tori_Root_LP_24h	AT3G26780	3683.67	-0.0448519	0.969389	0.140591	-0.319025	0.749707	0.891883	Col-0_Root_LP_48h	AT5G39380	216.932	-0.0789782	0.946728	0.155736	-0.507128	0.612065	0.999998	tori_Root_HP_48h	AT3G49180	162.433	-0.0159906	0.988977	0.18547	-0.0862168	0.931294	0.983741	tori_Root_LP_48h	AT1G04260	258.436	0.0368195	1.02585	0.179569	0.205044	0.837538	0.942275	Col-0_Root_LP_72h	AT4G12990	118.656	-0.0626469	0.957506	0.19117	-0.327702	0.743137	0.998505	tori_Root_HP_72h	AT3G49380	25.0642	-0.0135258	0.990668	0.205901	-0.0656908	0.947624	0.985428	tori_Root_LP_72h	AT1G08780	458.058	0.0348091	1.02442	0.163389	0.213044	0.831293	0.940176
Col-0_Shoot_LP_24h	AT5G53800	575.684	0.0735596	1.05231	0.187305	0.392726	0.694522	0.999999	tori_Shoot_HP_24h	AT4G31600	86.3873	0.0366347	1.02572	0.301849	0.121368	0.9034	0.997199	tori_Shoot_LP_24h	AT5G09760	280.076	0.0208922	1.01459	0.251025	0.0832276	0.933671	0.988973	Col-0_Shoot_LP_48h	AT3G45020	53.0768	-0.0263829	0.981879	0.211947	-0.124478	0.900936	0.999117	tori_Shoot_HP_48h	AT5G55550	176.368	-0.0418466	0.971411	0.208836	-0.20038	0.841183	0.925617	tori_Shoot_LP_48h	AT1G50670	407.139	-0.0379912	0.97401	0.180057	-0.210996	0.832891	0.927235	Col-0_Shoot_LP_72h	AT3G18850	155.893	0.0323716	1.02269	0.216239	0.149703	0.880999	0.998716	tori_Shoot_HP_72h	AT1G06967	0	NA	NaN	NA	NA	NA	NA	tori_Shoot_LP_72h	AT2G28650	22.6967	-0.0654775	0.955629	0.333309	-0.196447	0.84426	0.946331	Col-0_Root_LP_24h	AT3G14080	808.92	0.0200275	1.01398	0.157141	0.127449	0.898585	0.981676	tori_Root_HP_24h	AT5G28262	30.1054	-0.0651559	0.955842	0.22427	-0.290524	0.771415	0.915427	tori_Root_LP_24h	AT5G63310	977.608	-0.0513012	0.965066	0.160747	-0.319144	0.749618	0.891883	Col-0_Root_LP_48h	AT5G39410	543.604	-0.00340267	0.997644	0.133975	-0.0253979	0.979738	0.999998	tori_Root_HP_48h	AT3G50420	31.8172	0.0185387	1.01293	0.209386	0.0885383	0.929449	0.983741	tori_Root_LP_48h	AT5G67230	41.7766	0.0591733	1.04187	0.288661	0.204992	0.837578	0.942275	Col-0_Root_LP_72h	AT4G13010	927.081	-0.0137324	0.990527	0.10913	-0.125835	0.899863	0.998505	tori_Root_HP_72h	AT4G26480	631.088	-0.00810219	0.9944	0.122966	-0.0658896	0.947466	0.985428	tori_Root_LP_72h	AT2G03380	23.0261	0.0603642	1.04273	0.283617	0.212837	0.831454	0.940176
Col-0_Shoot_LP_24h	AT5G53830	101.064	0.25259	1.19134	0.252119	1.00187	0.316407	0.999999	tori_Shoot_HP_24h	AT4G31720	383.603	-0.0317796	0.978213	0.247798	-0.128248	0.897953	0.997199	tori_Shoot_LP_24h	AT5G13440	1142.31	0.0171095	1.01193	0.203199	0.084201	0.932897	0.988973	Col-0_Shoot_LP_48h	AT3G50830	486.602	-0.0171735	0.988167	0.13743	-0.124961	0.900554	0.999117	tori_Shoot_HP_48h	AT3G52820	11.3576	0.0660379	1.04684	0.33052	0.1998	0.841637	0.925786	tori_Shoot_LP_48h	AT1G41880	3618.46	0.0300188	1.02103	0.14233	0.210909	0.832958	0.927257	Col-0_Shoot_LP_72h	AT3G18950	75.5287	0.024401	1.01706	0.254524	0.0958689	0.923625	0.998716	tori_Shoot_HP_72h	AT1G06970	0	NA	NaN	NA	NA	NA	NA	tori_Shoot_LP_72h	AT2G35350	88.1367	0.0554959	1.03922	0.282546	0.196414	0.844286	0.946331	Col-0_Root_LP_24h	AT4G38430	2345.55	0.0186098	1.01298	0.146012	0.127454	0.898581	0.981676	tori_Root_HP_24h	AT4G21150	9586.06	0.0337604	1.02368	0.116255	0.2904	0.77151	0.915447	tori_Root_LP_24h	AT5G66810	1183.31	0.0487857	1.03439	0.152973	0.318917	0.74979	0.891883	Col-0_Root_LP_48h	AT5G39420	17.1365	0.0319289	1.02238	0.144757	0.22057	0.825428	0.999998	tori_Root_HP_48h	AT4G01650	246.885	-0.0150476	0.989624	0.172645	-0.0871594	0.930545	0.983741	tori_Root_LP_48h	AT1G31935	264.123	-0.0445006	0.969625	0.217167	-0.204915	0.837639	0.942289	Col-0_Root_LP_72h	AT4G13180	3440.93	-0.0127623	0.991193	0.0789481	-0.161654	0.871578	0.998505	tori_Root_HP_72h	AT1G09140	1027.37	-0.00817751	0.994348	0.125659	-0.0650769	0.948113	0.985455	tori_Root_LP_72h	AT3G61180	642.195	-0.0296049	0.979689	0.139077	-0.212867	0.831431	0.940176
Col-0_Shoot_LP_24h	AT5G53850	1099.95	-0.0402182	0.972508	0.176861	-0.2274	0.820113	0.999999	tori_Shoot_HP_24h	AT4G32240	541.781	-0.0379129	0.974063	0.266834	-0.142084	0.887013	0.997199	tori_Shoot_LP_24h	AT5G16200	69.289	-0.0255187	0.982467	0.307651	-0.0829471	0.933894	0.988973	Col-0_Shoot_LP_48h	AT3G62290	4649.87	0.0136718	1.00952	0.109242	0.125152	0.900403	0.999117	tori_Shoot_HP_48h	AT3G26780	721.673	-0.0271009	0.98139	0.135768	-0.199612	0.841784	0.925894	tori_Shoot_LP_48h	AT1G09420	77.0475	-0.065105	0.955876	0.309116	-0.210616	0.833187	0.927303	Col-0_Shoot_LP_72h	AT3G18990	469.374	0.0158311	1.01103	0.152915	0.103529	0.917543	0.998716	tori_Shoot_HP_72h	AT1G06973	0	NA	NaN	NA	NA	NA	NA	tori_Shoot_LP_72h	AT3G10110	52.8256	-0.0600911	0.959204	0.304426	-0.197392	0.843521	0.946331	Col-0_Root_LP_24h	AT5G65310	7093.52	-0.0188185	0.987041	0.147576	-0.127517	0.898531	0.981676	tori_Root_HP_24h	AT2G37710	1347.77	0.0389664	1.02738	0.134271	0.290207	0.771658	0.915569	tori_Root_LP_24h	AT1G26540	62.8697	0.0900365	1.0644	0.282606	0.318594	0.750034	0.892029	Col-0_Root_LP_48h	AT5G39450	113.344	0.0975254	1.06994	0.172588	0.565078	0.572021	0.999998	tori_Root_HP_48h	AT4G02425	150.483	0.0167252	1.01166	0.189976	0.0880384	0.929846	0.983741	tori_Root_LP_48h	AT3G19220	136.891	-0.0448587	0.969385	0.219277	-0.204575	0.837904	0.942533	Col-0_Root_LP_72h	AT4G13495	17.1369	-0.0442436	0.969798	0.19615	-0.22556	0.821544	0.998505	tori_Root_HP_72h	AT1G11410	47.4127	0.0140328	1.00977	0.215167	0.0652183	0.948	0.985455	tori_Root_LP_72h	AT4G18800	395.665	0.0331404	1.02324	0.155704	0.212842	0.83145	0.940176
Col-0_Shoot_LP_24h	AT5G53860	1599.47	-0.00588052	0.995932	0.175611	-0.0334861	0.973287	0.999999	tori_Shoot_HP_24h	AT4G32330	924.091	0.0212171	1.01482	0.23168	0.0915794	0.927032	0.997199	tori_Shoot_LP_24h	AT5G16420	101.676	0.0232915	1.01628	0.280689	0.0829798	0.933868	0.988973	Col-0_Shoot_LP_48h	AT4G13500	1140.07	0.0144401	1.01006	0.115372	0.125161	0.900396	0.999117	tori_Shoot_HP_48h	AT1G54790	15.2601	0.0668584	1.04743	0.335361	0.199362	0.841979	0.926056	tori_Shoot_LP_48h	AT1G75770	63.691	-0.0679235	0.95401	0.322481	-0.210628	0.833178	0.927303	Col-0_Shoot_LP_72h	AT3G19120	296.435	-0.0150933	0.989593	0.183342	-0.0823232	0.93439	0.998716	tori_Shoot_HP_72h	AT1G06977	6.34782	0.00809712	1.00563	0.221685	0.0365254	0.970863	NA	tori_Shoot_LP_72h	AT3G27530	688.025	-0.0338339	0.976821	0.171717	-0.197033	0.843802	0.946331	Col-0_Root_LP_24h	AT4G36380	2065.65	-0.0195733	0.986524	0.153739	-0.127315	0.898691	0.981705	tori_Root_HP_24h	AT5G43920	994.26	0.0420646	1.02959	0.145002	0.290097	0.771742	0.915617	tori_Root_LP_24h	AT4G14660	233.959	-0.0714547	0.951678	0.224261	-0.318623	0.750013	0.892029	Col-0_Root_LP_48h	AT5G39510	1225.74	0.00339553	1.00236	0.108553	0.0312799	0.975046	0.999998	tori_Root_HP_48h	AT4G11920	235.201	0.0150346	1.01048	0.169581	0.0886571	0.929354	0.983741	tori_Root_LP_48h	AT1G07380	390.108	-0.0328914	0.977459	0.161621	-0.203509	0.838737	0.942635	Col-0_Root_LP_72h	AT4G13550	221.936	0.032803	1.023	0.16018	0.204789	0.837737	0.998505	tori_Root_HP_72h	AT3G50040	31.0995	0.0137639	1.00959	0.211192	0.0651724	0.948037	0.985455	tori_Root_LP_72h	AT1G62045	110.397	0.0485129	1.0342	0.228006	0.212771	0.831506	0.94018
Col-0_Shoot_LP_24h	AT5G53870	15.5117	0.0173982	1.01213	0.225286	0.0772272	0.938443	0.999999	tori_Shoot_HP_24h	AT4G32470	835.975	-0.0240661	0.983457	0.236163	-0.101905	0.918832	0.997199	tori_Shoot_LP_24h	AT5G17550	394.882	-0.0182334	0.987441	0.21801	-0.0836357	0.933346	0.988973	Col-0_Shoot_LP_48h	AT4G19045	67.4248	-0.0262809	0.981948	0.211041	-0.12453	0.900896	0.999117	tori_Shoot_HP_48h	AT1G30960	143.185	0.0444736	1.03131	0.223668	0.198838	0.84239	0.926235	tori_Shoot_LP_48h	AT3G50520	242.013	-0.0442946	0.969764	0.210341	-0.210585	0.833211	0.927303	Col-0_Shoot_LP_72h	AT3G19220	256.417	-0.041907	0.97137	0.181666	-0.230681	0.817563	0.998716	tori_Shoot_HP_72h	AT1G06980	21.46	-0.125783	0.916507	0.278573	-0.451524	0.651612	NA	tori_Shoot_LP_72h	AT3G46540	534.213	0.0386824	1.02717	0.196766	0.196591	0.844148	0.946331	Col-0_Root_LP_24h	AT5G11870	132.308	-0.0262158	0.981993	0.205964	-0.127284	0.898716	0.981705	tori_Root_HP_24h	AT1G48070	30.4524	0.0650651	1.04613	0.224479	0.289849	0.771932	0.915778	tori_Root_LP_24h	AT5G41300	177.722	-0.0755865	0.948956	0.237258	-0.318583	0.750043	0.892029	Col-0_Root_LP_48h	AT5G39530	40.843	0.153736	1.11245	0.170578	0.901268	0.367446	0.999998	tori_Root_HP_48h	AT4G15120	136.197	0.0173979	1.01213	0.197133	0.0882545	0.929674	0.983741	tori_Root_LP_48h	AT1G30480	394.485	-0.0335142	0.977037	0.164386	-0.203875	0.838451	0.942635	Col-0_Root_LP_72h	AT4G13590	417.975	-0.0289426	0.980138	0.133289	-0.217142	0.828098	0.998505	tori_Root_HP_72h	AT5G65165	18.3736	-0.0125222	0.991358	0.192336	-0.0651056	0.94809	0.985455	tori_Root_LP_72h	AT1G16210	1053.98	-0.0257585	0.982304	0.121214	-0.212504	0.831714	0.940198
Col-0_Shoot_LP_24h	AT5G53880	1840.39	0.0929666	1.06656	0.176425	0.526947	0.598231	0.999999	tori_Shoot_HP_24h	AT4G32520	997.562	-0.0319427	0.978102	0.230379	-0.138653	0.889724	0.997199	tori_Shoot_LP_24h	AT5G18100	83.3926	-0.0258465	0.982244	0.303539	-0.0851507	0.932142	0.988973	Col-0_Shoot_LP_48h	AT4G22350	218.673	0.0214386	1.01497	0.169883	0.126196	0.899576	0.999117	tori_Shoot_HP_48h	AT1G59740	168.475	0.0422729	1.02974	0.212424	0.199003	0.842261	0.926235	tori_Shoot_LP_48h	AT3G58900	96.4825	0.0597151	1.04226	0.283617	0.210548	0.83324	0.927303	Col-0_Shoot_LP_72h	AT3G19270	17.7528	0.0488617	1.03445	0.282863	0.17274	0.862856	0.998716	tori_Shoot_HP_72h	AT1G06983	3.76654	0.188625	1.13968	0.181292	1.04044	0.298133	NA	tori_Shoot_LP_72h	AT4G15830	206.608	0.043972	1.03095	0.223601	0.196654	0.844099	0.946331	Col-0_Root_LP_24h	AT1G19025	137.092	-0.0262946	0.981939	0.206702	-0.12721	0.898774	0.981712	tori_Root_HP_24h	AT2G39690	119.169	0.0658862	1.04673	0.227352	0.289798	0.771971	0.915778	tori_Root_LP_24h	AT1G15370	1952.02	0.0450309	1.03171	0.141419	0.318421	0.750166	0.892088	Col-0_Root_LP_48h	AT5G39570	9482.37	0.0448566	1.03158	0.0875925	0.512105	0.608577	0.999998	tori_Root_HP_48h	AT4G24710	93.5674	-0.0176886	0.987814	0.206672	-0.0855876	0.931794	0.983741	tori_Root_LP_48h	AT1G53770	237.617	-0.0376373	0.974249	0.184469	-0.20403	0.83833	0.942635	Col-0_Root_LP_72h	AT4G13710	79.1354	-0.0398387	0.972764	0.204901	-0.194429	0.84584	0.998505	tori_Root_HP_72h	AT5G51770	288.373	0.0110596	1.0077	0.170605	0.0648261	0.948312	0.985605	tori_Root_LP_72h	AT1G27360	70.383	-0.0542586	0.963089	0.255288	-0.212539	0.831687	0.940198
Col-0_Shoot_LP_24h	AT5G53890	262.928	0.00119764	1.00083	0.219963	0.00544472	0.995656	0.999999	tori_Shoot_HP_24h	AT4G32810	12.628	-0.0466882	0.968156	0.322065	-0.144965	0.884739	0.997199	tori_Shoot_LP_24h	AT5G37850	682.459	0.0171744	1.01198	0.199566	0.0860586	0.93142	0.988973	Col-0_Shoot_LP_48h	AT4G23980	343.173	0.0188219	1.01313	0.151215	0.124471	0.900942	0.999117	tori_Shoot_HP_48h	AT2G40150	151.501	-0.044498	0.969627	0.223513	-0.199084	0.842197	0.926235	tori_Shoot_LP_48h	AT5G06710	88.8665	0.061157	1.0433	0.290286	0.210678	0.833138	0.927303	Col-0_Shoot_LP_72h	AT3G19300	59.3357	-0.044936	0.969333	0.267898	-0.167735	0.866791	0.998716	tori_Shoot_HP_72h	AT1G06987	0	NA	NaN	NA	NA	NA	NA	tori_Shoot_LP_72h	AT4G16390	1102.41	-0.0314922	0.978408	0.160364	-0.196379	0.844313	0.946331	Col-0_Root_LP_24h	AT3G07900	591.552	-0.0217975	0.985005	0.171478	-0.127115	0.898849	0.981738	tori_Root_HP_24h	AT5G19690	9940.09	0.0353686	1.02482	0.122068	0.289744	0.772012	0.915778	tori_Root_LP_24h	AT5G50890	481.174	-0.0598998	0.959331	0.188125	-0.318404	0.750179	0.892088	Col-0_Root_LP_48h	AT5G39590	1543.11	0.0198715	1.01387	0.105585	0.188203	0.850717	0.999998	tori_Root_HP_48h	AT4G36648	2393.07	-0.00940897	0.993499	0.107533	-0.0874986	0.930275	0.983741	tori_Root_LP_48h	AT1G63970	147.32	0.0442722	1.03116	0.216852	0.204158	0.83823	0.942635	Col-0_Root_LP_72h	AT4G13730	278.505	0.0461574	1.03251	0.150329	0.307043	0.758811	0.998505	tori_Root_HP_72h	AT1G18290	59.4819	0.0136539	1.00951	0.214634	0.0636149	0.949277	0.985864	tori_Root_LP_72h	AT3G04690	56.9639	-0.0561937	0.961798	0.264329	-0.21259	0.831647	0.940198
Col-0_Shoot_LP_24h	AT5G53900	378.603	-0.0361567	0.975249	0.197173	-0.183376	0.854503	0.999999	tori_Shoot_HP_24h	AT4G33100	38.9165	-0.0399732	0.972673	0.334774	-0.119403	0.904956	0.997199	tori_Shoot_LP_24h	AT5G40650	173.546	0.0217604	1.0152	0.253596	0.0858074	0.931619	0.988973	Col-0_Shoot_LP_48h	AT4G38530	37.5319	-0.026314	0.981926	0.210797	-0.124831	0.900658	0.999117	tori_Shoot_HP_48h	AT2G40940	941.126	0.0249126	1.01742	0.125321	0.198791	0.842426	0.926235	tori_Shoot_LP_48h	AT1G51460	78.9279	-0.0633428	0.957044	0.301166	-0.210325	0.833414	0.927443	Col-0_Shoot_LP_72h	AT3G19400	310.691	-0.0115283	0.992041	0.176792	-0.0652085	0.948008	0.998716	tori_Shoot_HP_72h	AT1G06990	0	NA	NaN	NA	NA	NA	NA	tori_Shoot_LP_72h	AT4G17670	72.7577	0.056221	1.03974	0.286116	0.196497	0.844221	0.946331	Col-0_Root_LP_24h	AT1G75166	35.218	-0.0228836	0.984263	0.180155	-0.127022	0.898923	0.981762	tori_Root_HP_24h	AT3G16350	1803.73	-0.0395973	0.972926	0.136698	-0.289671	0.772068	0.915791	tori_Root_LP_24h	AT1G63520	152.111	-0.0772883	0.947838	0.242812	-0.318305	0.750254	0.892125	Col-0_Root_LP_48h	AT5G39600	297.101	0.0790093	1.05629	0.148828	0.530876	0.595505	0.999998	tori_Root_HP_48h	AT4G36730	402.591	0.0134129	1.00934	0.155373	0.0863275	0.931206	0.983741	tori_Root_LP_48h	AT1G72540	8.42883	-0.0525875	0.964205	0.258203	-0.203668	0.838613	0.942635	Col-0_Root_LP_72h	AT4G13870	52.3962	0.0637767	1.0452	0.213259	0.299058	0.764896	0.998505	tori_Root_HP_72h	AT1G52230	17.7828	0.0124617	1.00867	0.195475	0.0637507	0.949169	0.985864	tori_Root_LP_72h	AT3G60310	66.1149	-0.0545285	0.962909	0.256392	-0.212676	0.83158	0.940198
Col-0_Shoot_LP_24h	AT5G53920	76.8196	-0.0609619	0.958625	0.247912	-0.245901	0.805759	0.999999	tori_Shoot_HP_24h	AT4G33650	296.006	0.0339395	1.0238	0.253148	0.13407	0.893347	0.997199	tori_Shoot_LP_24h	AT5G41180	141.745	0.0218369	1.01525	0.260545	0.0838122	0.933206	0.988973	Col-0_Shoot_LP_48h	AT5G06310	26.3836	-0.025585	0.982422	0.203869	-0.125497	0.90013	0.999117	tori_Shoot_HP_48h	AT5G58190	159.889	-0.0435767	0.970247	0.219219	-0.198781	0.842434	0.926235	tori_Shoot_LP_48h	AT4G31405	9.60712	0.100419	1.07208	0.477742	0.210195	0.833516	0.927503	Col-0_Shoot_LP_72h	AT3G19510	239.61	0.0135616	1.00944	0.184901	0.0733453	0.941531	0.998716	tori_Shoot_HP_72h	AT1G06993	0.937828	0.0476077	1.03355	0.0951843	0.500164	0.61696	NA	tori_Shoot_LP_72h	AT4G23040	166.016	0.0456502	1.03215	0.232182	0.196614	0.844129	0.946331	Col-0_Root_LP_24h	AT1G50510	991.975	0.020462	1.01428	0.161335	0.126829	0.899076	0.981786	tori_Root_HP_24h	AT1G33350	177.323	-0.0618915	0.958007	0.213768	-0.289527	0.772178	0.915869	tori_Root_LP_24h	AT1G02400	1033.05	0.0607915	1.04304	0.191035	0.318222	0.750317	0.892149	Col-0_Root_LP_48h	AT5G39660	202.778	0.0623067	1.04413	0.161792	0.385104	0.700161	0.999998	tori_Root_HP_48h	AT4G37670	58.257	-0.0186836	0.987133	0.213196	-0.0876354	0.930166	0.983741	tori_Root_LP_48h	AT2G23740	230.246	-0.0404116	0.972377	0.198484	-0.203601	0.838665	0.942635	Col-0_Root_LP_72h	AT4G13880	38.3098	-0.0257152	0.982333	0.213728	-0.120317	0.904232	0.998505	tori_Root_HP_72h	AT1G64620	87.1641	-0.0130566	0.990991	0.205732	-0.0634639	0.949397	0.985864	tori_Root_LP_72h	AT1G75120	40.0838	0.0589568	1.04171	0.277721	0.212288	0.831883	0.94028
Col-0_Shoot_LP_24h	AT5G53930	286.569	0.0539847	1.03813	0.207505	0.260161	0.794739	0.999999	tori_Shoot_HP_24h	AT4G33865	1496.66	-0.0367961	0.974817	0.244883	-0.15026	0.880559	0.997199	tori_Shoot_LP_24h	AT5G42280	36.2704	-0.0276628	0.981008	0.329182	-0.0840352	0.933028	0.988973	Col-0_Shoot_LP_48h	AT5G17410	164.9	0.0227495	1.01589	0.180305	0.126172	0.899596	0.999117	tori_Shoot_HP_48h	ATCG00200	24.3694	0.0667389	1.04735	0.335644	0.198838	0.842389	0.926235	tori_Shoot_LP_48h	AT1G03495	123.127	0.055926	1.03953	0.266178	0.210108	0.833584	0.927525	Col-0_Shoot_LP_72h	AT3G19520	394.841	-0.0296731	0.979642	0.161783	-0.183413	0.854474	0.998716	tori_Shoot_HP_72h	AT1G06997	0	NA	NaN	NA	NA	NA	NA	tori_Shoot_LP_72h	AT4G33640	34.4461	0.0637356	1.04517	0.323597	0.19696	0.843859	0.946331	Col-0_Root_LP_24h	AT3G05685	93.9154	-0.0266459	0.9817	0.210115	-0.126816	0.899086	0.981786	tori_Root_HP_24h	AT3G11210	484.617	-0.0492476	0.96644	0.170139	-0.289455	0.772234	0.915882	tori_Root_LP_24h	AT3G01130	1857.98	0.0484278	1.03414	0.152227	0.318128	0.750388	0.892182	Col-0_Root_LP_48h	AT5G39680	18.0447	0.0769216	1.05476	0.147311	0.522171	0.601551	0.999998	tori_Root_HP_48h	AT4G37890	124.56	-0.0168286	0.988403	0.195713	-0.0859861	0.931477	0.983741	tori_Root_LP_48h	AT3G12270	639.792	0.0304886	1.02136	0.149307	0.204201	0.838196	0.942635	Col-0_Root_LP_72h	AT4G13980	220.129	0.0399175	1.02805	0.160658	0.248464	0.803776	0.998505	tori_Root_HP_72h	AT2G01100	962.641	0.00723489	1.00503	0.112944	0.0640575	0.948924	0.985864	tori_Root_LP_72h	AT5G55840	42.5925	-0.0584121	0.960321	0.275087	-0.21234	0.831841	0.94028
Col-0_Shoot_LP_24h	AT5G53950	11.8459	-0.0438647	0.970053	0.225686	-0.194362	0.845892	0.999999	tori_Shoot_HP_24h	AT4G33925	13.9206	0.0258186	1.01806	0.33105	0.07799	0.937836	0.997199	tori_Shoot_LP_24h	AT5G42970	474.156	-0.0190794	0.986862	0.221834	-0.086008	0.93146	0.988973	Col-0_Shoot_LP_48h	AT5G22750	146.107	-0.0230451	0.984153	0.184982	-0.12458	0.900856	0.999117	tori_Shoot_HP_48h	AT1G70570	882.905	0.0252795	1.01768	0.127213	0.198718	0.842483	0.926236	tori_Shoot_LP_48h	AT2G44530	507.595	0.03596	1.02524	0.171241	0.209997	0.83367	0.927568	Col-0_Shoot_LP_72h	AT3G19553	497.56	-0.0288652	0.980191	0.161363	-0.178883	0.858029	0.998716	tori_Shoot_HP_72h	AT1G07003	0	NA	NaN	NA	NA	NA	NA	tori_Shoot_LP_72h	AT5G06200	17.583	-0.0650736	0.955897	0.329873	-0.197268	0.843618	0.946331	Col-0_Root_LP_24h	AT3G49470	1353.03	-0.019968	0.986255	0.157493	-0.126787	0.899109	0.981786	tori_Root_HP_24h	AT1G49600	9471.09	-0.0333945	0.977119	0.115438	-0.289286	0.772362	0.915982	tori_Root_LP_24h	AT2G27170	3735.34	0.0429689	1.03023	0.135097	0.31806	0.75044	0.892192	Col-0_Root_LP_48h	AT5G39710	97.0124	0.0539637	1.03811	0.175469	0.30754	0.758432	0.999998	tori_Root_HP_48h	AT5G06670	163.371	0.0159499	1.01112	0.184936	0.0862456	0.931271	0.983741	tori_Root_LP_48h	AT3G18020	55.1507	-0.0558776	0.962009	0.273785	-0.204093	0.838281	0.942635	Col-0_Root_LP_72h	AT4G14050	59.9227	0.0657611	1.04664	0.210375	0.312589	0.754593	0.998505	tori_Root_HP_72h	AT2G19620	93.3331	-0.0128653	0.991122	0.202859	-0.0634197	0.949432	0.985864	tori_Root_LP_72h	AT1G28250	252.771	-0.0376174	0.974263	0.17741	-0.212036	0.832079	0.940339
Col-0_Shoot_LP_24h	AT5G53980	43.1966	-0.209596	0.864779	0.256919	-0.815808	0.41461	0.999999	tori_Shoot_HP_24h	AT4G34020	398.58	-0.0253028	0.982614	0.246017	-0.10285	0.918082	0.997199	tori_Shoot_LP_24h	AT5G46750	619.223	-0.0184582	0.987287	0.219956	-0.0839179	0.933122	0.988973	Col-0_Shoot_LP_48h	AT5G24205	17.8877	-0.0239454	0.983539	0.190909	-0.125428	0.900185	0.999117	tori_Shoot_HP_48h	AT1G77740	790.823	0.0282902	1.0198	0.142676	0.198283	0.842824	0.926396	tori_Shoot_LP_48h	AT3G02850	17.0001	-0.0962937	0.935433	0.458927	-0.209823	0.833805	0.927665	Col-0_Shoot_LP_72h	AT3G19630	245.67	-0.027397	0.981189	0.191878	-0.142783	0.886461	0.998716	tori_Shoot_HP_72h	AT1G07007	0	NA	NaN	NA	NA	NA	NA	tori_Shoot_LP_72h	AT5G09890	459.679	0.0364948	1.02562	0.185864	0.196352	0.844334	0.946331	Col-0_Root_LP_24h	AT4G33690	403.069	0.0225216	1.01573	0.177711	0.126731	0.899153	0.981786	tori_Root_HP_24h	AT3G10500	6355.35	-0.039194	0.973199	0.135523	-0.289206	0.772424	0.916002	tori_Root_LP_24h	AT3G46150	33.4058	-0.0901625	0.939417	0.28353	-0.318	0.750485	0.892195	Col-0_Root_LP_48h	AT5G39760	184.991	-0.0744772	0.949686	0.160689	-0.463487	0.643015	0.999998	tori_Root_HP_48h	AT5G07020	126.255	0.0170479	1.01189	0.194197	0.0877868	0.930046	0.983741	tori_Root_LP_48h	AT3G55950	224.099	0.0392923	1.02761	0.193093	0.203489	0.838753	0.942635	Col-0_Root_LP_72h	AT4G14190	26.7609	-0.0693908	0.95304	0.207814	-0.333909	0.738449	0.998505	tori_Root_HP_72h	AT2G35380	768.153	0.00753219	1.00524	0.1186	0.0635092	0.949361	0.985864	tori_Root_LP_72h	AT3G50960	240.362	-0.0382689	0.973823	0.180391	-0.212145	0.831994	0.940339
Col-0_Shoot_LP_24h	AT5G53990	14.3148	0.170386	1.12536	0.234477	0.726665	0.467431	0.999999	tori_Shoot_HP_24h	AT4G34160	237.513	-0.0330046	0.977383	0.271414	-0.121602	0.903214	0.997199	tori_Shoot_LP_24h	AT5G51570	463.86	0.018025	1.01257	0.216027	0.0834387	0.933503	0.988973	Col-0_Shoot_LP_48h	AT5G43320	1189.29	-0.0144506	0.990034	0.115301	-0.125329	0.900263	0.999117	tori_Shoot_HP_48h	AT2G16940	1957.3	0.0214763	1.015	0.108276	0.198348	0.842773	0.926396	tori_Shoot_LP_48h	AT5G19050	218.661	-0.0446731	0.969509	0.213009	-0.209724	0.833883	0.927697	Col-0_Shoot_LP_72h	AT3G19770	261.297	0.0398542	1.02801	0.180548	0.22074	0.825295	0.998716	tori_Shoot_HP_72h	AT1G07013	0	NA	NaN	NA	NA	NA	NA	tori_Shoot_LP_72h	AT5G17240	59.3087	-0.0583999	0.960329	0.296936	-0.196675	0.844082	0.946331	Col-0_Root_LP_24h	AT3G60260	723.978	-0.0203487	0.985994	0.160702	-0.126623	0.899239	0.981823	tori_Root_HP_24h	AT1G09560	23191.1	-0.0410883	0.971922	0.142293	-0.288758	0.772766	0.916038	tori_Root_LP_24h	AT3G15360	954.446	-0.0518112	0.964724	0.163058	-0.317747	0.750677	0.892371	Col-0_Root_LP_48h	AT5G39790	59.688	0.0388926	1.02733	0.176006	0.220973	0.825114	0.999998	tori_Root_HP_48h	AT5G08560	1506.23	0.010009	1.00696	0.112186	0.0892178	0.928909	0.983741	tori_Root_LP_48h	AT4G19890	62.6499	-0.0552599	0.962421	0.271353	-0.203646	0.83863	0.942635	Col-0_Root_LP_72h	AT4G14280	18.6475	0.0259524	1.01815	0.198197	0.130943	0.895821	0.998505	tori_Root_HP_72h	AT2G43680	3043.03	0.00597146	1.00415	0.0937847	0.063672	0.949231	0.985864	tori_Root_LP_72h	AT5G25760	326.687	0.0362271	1.02543	0.170841	0.212052	0.832067	0.940339
Col-0_Shoot_LP_24h	AT5G54040	19.865	-0.134839	0.910771	0.241694	-0.557893	0.576918	0.999999	tori_Shoot_HP_24h	AT4G34370	260.063	-0.0278803	0.98086	0.272472	-0.102324	0.9185	0.997199	tori_Shoot_LP_24h	AT5G60580	166.971	-0.0209465	0.985586	0.250609	-0.0835824	0.933388	0.988973	Col-0_Shoot_LP_48h	AT5G44740	134.209	0.0237257	1.01658	0.189543	0.125173	0.900387	0.999117	tori_Shoot_HP_48h	AT2G20540	21.4438	0.0668872	1.04745	0.337312	0.198295	0.842815	0.926396	tori_Shoot_LP_48h	AT3G60380	407.01	-0.0384727	0.973685	0.18356	-0.209591	0.833987	0.927759	Col-0_Shoot_LP_72h	AT3G19790	172.443	0.0415064	1.02919	0.204641	0.202825	0.839272	0.998716	tori_Shoot_HP_72h	AT1G07017	0	NA	NaN	NA	NA	NA	NA	tori_Shoot_LP_72h	AT5G27640	1999.35	0.0303651	1.02127	0.153961	0.197226	0.843651	0.946331	Col-0_Root_LP_24h	AT3G05000	1301.12	-0.0187259	0.987104	0.147969	-0.126553	0.899294	0.981827	tori_Root_HP_24h	AT1G43900	1210.01	-0.0417271	0.971491	0.144475	-0.28882	0.772719	0.916038	tori_Root_LP_24h	AT1G03350	3933.69	0.042645	1.03	0.134266	0.317615	0.750777	0.892438	Col-0_Root_LP_48h	AT5G39800	104.522	-0.0563141	0.961718	0.174038	-0.323573	0.746261	0.999998	tori_Root_HP_48h	AT5G10060	601.728	-0.0129731	0.991048	0.1483	-0.0874786	0.930291	0.983741	tori_Root_LP_48h	AT5G02640	84.4801	-0.0516285	0.964847	0.253705	-0.203498	0.838746	0.942635	Col-0_Root_LP_72h	AT4G14310	285.173	0.0332703	1.02333	0.152345	0.218388	0.827127	0.998505	tori_Root_HP_72h	AT3G50520	268.894	0.0100998	1.00703	0.158747	0.063622	0.949271	0.985864	tori_Root_LP_72h	AT1G20270	197.901	0.0405994	1.02854	0.191683	0.211805	0.832259	0.940489
Col-0_Shoot_LP_24h	AT5G54060	69.0958	-0.0660861	0.955226	0.153336	-0.430988	0.666477	0.999999	tori_Shoot_HP_24h	AT4G34830	1731.15	-0.0290652	0.980055	0.224663	-0.129373	0.897063	0.997199	tori_Shoot_LP_24h	AT5G65320	11.7122	-0.0268803	0.98154	0.320323	-0.0839164	0.933123	0.988973	Col-0_Shoot_LP_48h	AT5G52070	199.241	-0.0219751	0.984883	0.174713	-0.125778	0.899907	0.999117	tori_Shoot_HP_48h	AT5G46210	1574.15	0.0230367	1.0161	0.116089	0.19844	0.842701	0.926396	tori_Shoot_LP_48h	AT2G13680	12.364	-0.0990869	0.933624	0.473107	-0.209439	0.834106	0.927785	Col-0_Shoot_LP_72h	AT3G19820	6229.03	0.0142383	1.00992	0.101248	0.140628	0.888164	0.998716	tori_Shoot_HP_72h	AT1G07020	11.4336	-0.0360946	0.975291	0.257772	-0.140025	0.88864	NA	tori_Shoot_LP_72h	AT5G48990	110.331	-0.0506831	0.965479	0.256887	-0.197297	0.843595	0.946331	Col-0_Root_LP_24h	AT2G17510	2231.02	-0.0179318	0.987648	0.141789	-0.126469	0.899361	0.981828	tori_Root_HP_24h	AT1G49000	122.873	0.0656993	1.04659	0.227421	0.288889	0.772667	0.916038	tori_Root_LP_24h	AT2G46900	2745.55	0.0484484	1.03415	0.152655	0.317373	0.750961	0.892606	Col-0_Root_LP_48h	AT5G39820	24.1538	-0.130746	0.913359	0.158251	-0.826195	0.408694	0.999998	tori_Root_HP_48h	AT5G12110	166.456	-0.0160992	0.988903	0.187594	-0.0858198	0.93161	0.983741	tori_Root_LP_48h	AT5G10790	325.545	0.0364545	1.02559	0.178563	0.204154	0.838233	0.942635	Col-0_Root_LP_72h	AT4G14430	681.717	-0.0346092	0.976296	0.11422	-0.303004	0.761887	0.998505	tori_Root_HP_72h	AT3G57760	27.7034	-0.0132676	0.990846	0.209226	-0.0634126	0.949438	0.985864	tori_Root_LP_72h	AT1G20065	9.63094	-0.0529276	0.963978	0.250424	-0.211352	0.832612	0.940577
Col-0_Shoot_LP_24h	AT5G54080	244.057	0.12784	1.09266	0.227005	0.563162	0.573324	0.999999	tori_Shoot_HP_24h	AT4G35510	167.295	-0.0266988	0.981664	0.279608	-0.0954865	0.923928	0.997199	tori_Shoot_LP_24h	AT5G65640	258.165	-0.0204801	0.985905	0.236846	-0.0864701	0.931093	0.988973	Col-0_Shoot_LP_48h	AT1G02335	111.78	0.0238566	1.01667	0.196474	0.121424	0.903355	0.999251	tori_Shoot_HP_48h	AT1G24450	136.67	-0.0466902	0.968155	0.235827	-0.197985	0.843057	0.926565	tori_Shoot_LP_48h	AT3G10010	283.901	-0.0407659	0.972139	0.194606	-0.209479	0.834075	0.927785	Col-0_Shoot_LP_72h	AT3G19895	164.229	0.0234323	1.01638	0.207566	0.112891	0.910117	0.998716	tori_Shoot_HP_72h	AT1G07023	0.367243	0.0237332	1.01659	0.0622794	0.381076	0.703147	NA	tori_Shoot_LP_72h	AT2G20310	97.0714	-0.0521561	0.964494	0.266075	-0.19602	0.844595	0.946551	Col-0_Root_LP_24h	AT4G16400	152.68	0.0258481	1.01808	0.204674	0.126289	0.899503	0.981828	tori_Root_HP_24h	AT1G73350	821.139	-0.0426315	0.970882	0.147574	-0.288883	0.772671	0.916038	tori_Root_LP_24h	AT3G56800	10108	-0.0400296	0.972635	0.126244	-0.317082	0.751181	0.892765	Col-0_Root_LP_48h	AT5G39830	156.134	0.106598	1.07669	0.165535	0.643962	0.5196	0.999998	tori_Root_HP_48h	AT5G12480	1207.32	0.0107515	1.00748	0.120729	0.0890546	0.929038	0.983741	tori_Root_LP_48h	AT5G12850	558.809	-0.0308168	0.978866	0.151215	-0.203794	0.838514	0.942635	Col-0_Root_LP_72h	AT4G14500	396.678	0.0248073	1.01734	0.134568	0.184347	0.853741	0.998505	tori_Root_HP_72h	AT4G25680	465.851	-0.0087116	0.99398	0.135463	-0.0643099	0.948723	0.985864	tori_Root_LP_72h	AT1G33612	40.6229	-0.0589077	0.959991	0.279048	-0.211102	0.832808	0.940577
Col-0_Shoot_LP_24h	AT5G54090	65.7803	-0.165348	0.891713	0.249996	-0.661404	0.508353	0.999999	tori_Shoot_HP_24h	AT4G35530	109.967	0.0388588	1.0273	0.291324	0.133387	0.893887	0.997199	tori_Shoot_LP_24h	ATCG00340	724.439	-0.018123	0.987517	0.213982	-0.084694	0.932505	0.988973	Col-0_Shoot_LP_48h	AT1G03840	14.15	-0.0223264	0.984644	0.179723	-0.124227	0.901135	0.999251	tori_Shoot_HP_48h	AT1G72180	834.067	0.0273368	1.01913	0.138091	0.197962	0.843075	0.926565	tori_Shoot_LP_48h	AT2G01818	18.9488	-0.0972439	0.934817	0.464718	-0.209254	0.83425	0.927891	Col-0_Shoot_LP_72h	AT3G19980	230.909	-0.0403744	0.972403	0.19364	-0.208503	0.834836	0.998716	tori_Shoot_HP_72h	AT1G07025	0	NA	NaN	NA	NA	NA	NA	tori_Shoot_LP_72h	AT3G10680	59.6415	-0.0585848	0.960206	0.299032	-0.195915	0.844677	0.946551	Col-0_Root_LP_24h	AT4G34340	196.246	0.0251576	1.01759	0.19901	0.126414	0.899404	0.981828	tori_Root_HP_24h	AT2G39725	204.729	-0.0606501	0.958832	0.210036	-0.288761	0.772764	0.916038	tori_Root_LP_24h	AT5G09540	148.465	0.0787623	1.05611	0.248375	0.31711	0.75116	0.892765	Col-0_Root_LP_48h	AT5G39840	182.175	-0.160783	0.89454	0.164996	-0.974462	0.329827	0.999998	tori_Root_HP_48h	AT5G14680	415.29	-0.013229	0.990872	0.151798	-0.0871488	0.930553	0.983741	tori_Root_LP_48h	AT5G17190	1208.37	-0.0267837	0.981606	0.131128	-0.204256	0.838153	0.942635	Col-0_Root_LP_72h	AT4G14590	55.9275	-0.0561418	0.961833	0.212207	-0.264562	0.791347	0.998505	tori_Root_HP_72h	AT4G26570	752.967	0.00765695	1.00532	0.119803	0.063913	0.949039	0.985864	tori_Root_LP_72h	AT1G71910	44.8046	0.0581462	1.04113	0.275487	0.211067	0.832835	0.940577
Col-0_Shoot_LP_24h	AT5G54100	148.46	-0.185753	0.87919	0.238421	-0.779096	0.435923	0.999999	tori_Shoot_HP_24h	AT4G35540	88.0738	0.039524	1.02778	0.305765	0.129263	0.89715	0.997199	tori_Shoot_LP_24h	AT1G35470	259.151	-0.0192679	0.986733	0.23291	-0.0827266	0.934069	0.988992	Col-0_Shoot_LP_48h	AT1G04190	377.019	0.0182345	1.01272	0.148281	0.122972	0.902129	0.999251	tori_Shoot_HP_48h	AT2G03380	43.3376	-0.0618231	0.958053	0.312533	-0.197813	0.843191	0.926586	tori_Shoot_LP_48h	AT1G06040	384.974	-0.038069	0.973958	0.182074	-0.209085	0.834382	0.927931	Col-0_Shoot_LP_72h	AT3G20170	147.547	0.027455	1.01921	0.218467	0.125671	0.899992	0.998716	tori_Shoot_HP_72h	AT1G07027	0	NA	NaN	NA	NA	NA	NA	tori_Shoot_LP_72h	AT3G53570	253.444	0.0407633	1.02866	0.208014	0.195964	0.844639	0.946551	Col-0_Root_LP_24h	AT5G04170	4198.42	-0.0191902	0.986786	0.151885	-0.126346	0.899458	0.981828	tori_Root_HP_24h	AT5G37290	291.013	-0.055601	0.962194	0.192361	-0.289045	0.772547	0.916038	tori_Root_LP_24h	AT1G06890	4610.45	0.0416727	1.02931	0.131473	0.316968	0.751268	0.892817	Col-0_Root_LP_48h	AT5G39850	352.023	0.0822938	1.0587	0.158558	0.519012	0.603752	0.999998	tori_Root_HP_48h	AT5G22090	2516.41	0.00914964	1.00636	0.1045	0.0875561	0.930229	0.983741	tori_Root_LP_48h	AT5G22794	23.7077	0.0603188	1.0427	0.296348	0.20354	0.838713	0.942635	Col-0_Root_LP_72h	AT4G14710	862.463	-0.0233394	0.983953	0.106164	-0.219843	0.825993	0.998505	tori_Root_HP_72h	AT4G36550	77.5391	-0.0133176	0.990811	0.208154	-0.0639796	0.948986	0.985864	tori_Root_LP_72h	AT2G03530	69.7049	-0.0536687	0.963483	0.25401	-0.211286	0.832664	0.940577
Col-0_Shoot_LP_24h	AT5G54110	332.704	-0.00528876	0.996341	0.197156	-0.0268253	0.978599	0.999999	tori_Shoot_HP_24h	AT4G35560	138.221	0.0400236	1.02813	0.294414	0.135943	0.891866	0.997199	tori_Shoot_LP_24h	AT3G52120	400.628	0.017466	1.01218	0.211103	0.0827369	0.934061	0.988992	Col-0_Shoot_LP_48h	AT1G04730	102.228	-0.0243908	0.983236	0.198319	-0.122988	0.902117	0.999251	tori_Shoot_HP_48h	AT2G26570	1101.34	-0.0243495	0.983264	0.123092	-0.197815	0.84319	0.926586	tori_Shoot_LP_48h	AT5G09890	468.082	0.0353281	1.02479	0.168944	0.209111	0.834361	0.927931	Col-0_Shoot_LP_72h	AT3G20240	181.674	-0.0379138	0.974062	0.205502	-0.184494	0.853626	0.998716	tori_Shoot_HP_72h	AT1G07051	0	NA	NaN	NA	NA	NA	NA	tori_Shoot_LP_72h	AT2G24592	83.2499	-0.0552431	0.962432	0.282179	-0.195773	0.844788	0.946553	Col-0_Root_LP_24h	AT1G45015	518.144	0.0240518	1.01681	0.190708	0.126119	0.899638	0.981883	tori_Root_HP_24h	AT5G65810	2889.44	0.0347676	1.02439	0.12032	0.288959	0.772613	0.916038	tori_Root_LP_24h	AT5G24460	1603.29	0.0465516	1.03279	0.146896	0.316902	0.751318	0.892824	Col-0_Root_LP_48h	AT5G39865	19.6244	0.0424975	1.0299	0.145337	0.292407	0.769976	0.999998	tori_Root_HP_48h	AT5G27710	169.312	0.0158349	1.01104	0.183813	0.0861469	0.93135	0.983741	tori_Root_LP_48h	AT5G47880	1490.93	0.0239891	1.01677	0.117901	0.203469	0.838769	0.942635	Col-0_Root_LP_72h	AT4G14950	490.904	-0.0227255	0.984371	0.12555	-0.181007	0.856362	0.998505	tori_Root_HP_72h	AT5G02460	51.6902	0.0136977	1.00954	0.214546	0.0638448	0.949094	0.985864	tori_Root_LP_72h	AT2G30340	301.239	-0.0377698	0.97416	0.179033	-0.210966	0.832914	0.940577
Col-0_Shoot_LP_24h	AT5G54140	42.4189	0.00489246	1.0034	0.257208	0.0190215	0.984824	0.999999	tori_Shoot_HP_24h	AT4G35600	199.058	0.0300696	1.02106	0.278422	0.108	0.913996	0.997199	tori_Shoot_LP_24h	AT2G43780	166.282	0.0204852	1.0143	0.249214	0.0821993	0.934488	0.989322	Col-0_Shoot_LP_48h	AT1G04950	277.02	0.0192822	1.01345	0.158586	0.121589	0.903225	0.999251	tori_Shoot_HP_48h	AT2G25270	198.62	-0.0411967	0.971848	0.208574	-0.197516	0.843424	0.926748	tori_Shoot_LP_48h	AT5G26170	31.2569	0.0910741	1.06516	0.436106	0.208835	0.834577	0.928041	Col-0_Shoot_LP_72h	AT3G20420	29.0871	0.0496434	1.03501	0.28856	0.172038	0.863407	0.998716	tori_Shoot_HP_72h	AT1G07060	1.08761	-0.101486	0.932072	0.103821	-0.977513	0.328315	NA	tori_Shoot_LP_72h	AT5G09270	99.6378	-0.0519891	0.964605	0.265623	-0.195725	0.844825	0.946553	Col-0_Root_LP_24h	AT5G67440	709.685	-0.0223927	0.984598	0.177587	-0.126094	0.899657	0.981883	tori_Root_HP_24h	AT1G54160	14.359	-0.0548308	0.962707	0.190328	-0.288085	0.773281	0.916067	tori_Root_LP_24h	AT1G48160	1933.15	-0.0449212	0.969343	0.141781	-0.316836	0.751368	0.892832	Col-0_Root_LP_48h	AT5G39900	161.577	0.0981987	1.07044	0.166411	0.590096	0.555126	0.999998	tori_Root_HP_48h	AT5G39680	19.0507	0.0168128	1.01172	0.194147	0.0865983	0.930991	0.983741	tori_Root_LP_48h	AT5G17370	83.7021	0.0516414	1.03644	0.253925	0.203373	0.838844	0.942665	Col-0_Root_LP_72h	AT4G14980	38.382	-0.0302553	0.979247	0.2137	-0.141578	0.887413	0.998505	tori_Root_HP_72h	AT5G02910	81.8037	0.0132839	1.00925	0.206798	0.0642361	0.948782	0.985864	tori_Root_LP_72h	AT3G08780	266.539	-0.0371222	0.974597	0.175495	-0.211528	0.832475	0.940577
Col-0_Shoot_LP_24h	AT5G54145	78.5611	-0.0290343	0.980076	0.256833	-0.113047	0.909993	0.999999	tori_Shoot_HP_24h	AT4G35930	93.6463	0.0321929	1.02256	0.30479	0.105623	0.915881	0.997199	tori_Shoot_LP_24h	AT2G43910	6003	-0.0171789	0.988163	0.208893	-0.0822377	0.934458	0.989322	Col-0_Shoot_LP_48h	AT1G05720	18.3945	-0.0234961	0.983846	0.1929	-0.121805	0.903054	0.999251	tori_Shoot_HP_48h	AT3G57980	131.926	0.0466145	1.03284	0.236098	0.197438	0.843485	0.926748	tori_Shoot_LP_48h	AT5G46270	353.578	-0.0408632	0.972073	0.195634	-0.208875	0.834546	0.928041	Col-0_Shoot_LP_72h	AT3G20440	273.274	0.0283743	1.01986	0.178601	0.15887	0.873771	0.998716	tori_Shoot_HP_72h	AT1G07100	0	NA	NaN	NA	NA	NA	NA	tori_Shoot_LP_72h	AT5G25754	320.901	-0.0384822	0.973679	0.196494	-0.195844	0.844733	0.946553	Col-0_Root_LP_24h	AT4G01030	56.9379	-0.0259755	0.982156	0.206288	-0.125919	0.899796	0.981978	tori_Root_HP_24h	AT2G41810	71.0957	-0.0683701	0.953715	0.236919	-0.28858	0.772903	0.916067	tori_Root_LP_24h	AT2G42590	4102.26	0.0438607	1.03087	0.138815	0.315965	0.752029	0.893566	Col-0_Root_LP_48h	AT5G39940	80.9545	0.0295092	1.02066	0.17762	0.166137	0.868049	0.999998	tori_Root_HP_48h	AT5G40190	250.299	-0.0147451	0.989832	0.170739	-0.0863607	0.93118	0.983741	tori_Root_LP_48h	AT5G42520	527.475	0.0303258	1.02124	0.14916	0.20331	0.838893	0.942665	Col-0_Root_LP_72h	AT4G15010	349.706	-0.0425419	0.970943	0.140215	-0.303404	0.761582	0.998505	tori_Root_HP_72h	AT5G40640	144.026	0.0122871	1.00855	0.191262	0.0642425	0.948777	0.985864	tori_Root_LP_72h	AT3G25400	199.333	0.0407981	1.02868	0.193346	0.211011	0.832879	0.940577
Col-0_Shoot_LP_24h	AT5G54160	2310.06	-0.14237	0.90603	0.181729	-0.783415	0.433383	0.999999	tori_Shoot_HP_24h	AT4G36140	151.381	0.0424292	1.02985	0.279758	0.151664	0.879452	0.997199	tori_Shoot_LP_24h	AT1G15175	28.0546	-0.0273662	0.98121	0.333777	-0.0819894	0.934655	0.989351	Col-0_Shoot_LP_48h	AT1G13050	47.6381	-0.0258924	0.982213	0.21203	-0.122117	0.902806	0.999251	tori_Shoot_HP_48h	AT5G08305	28.1932	0.0654303	1.0464	0.33133	0.197477	0.843454	0.926748	tori_Shoot_LP_48h	AT3G11770	193.99	0.0489769	1.03453	0.23482	0.208572	0.834782	0.928169	Col-0_Shoot_LP_72h	AT3G20450	17.6011	0.0107466	1.00748	0.284147	0.0378204	0.969831	0.998716	tori_Shoot_HP_72h	AT1G07117	0	NA	NaN	NA	NA	NA	NA	tori_Shoot_LP_72h	AT1G03990	30.415	-0.0642122	0.956467	0.328483	-0.195481	0.845017	0.946665	Col-0_Root_LP_24h	AT1G58007	47.9211	-0.0252436	0.982655	0.200603	-0.125839	0.89986	0.981991	tori_Root_HP_24h	AT2G42780	1748.93	-0.0387541	0.973495	0.134344	-0.288469	0.772988	0.916067	tori_Root_LP_24h	AT1G66430	1302.47	-0.0482143	0.967133	0.152697	-0.315751	0.752192	0.893708	Col-0_Root_LP_48h	AT5G39950	1234.1	0.0548304	1.03874	0.107078	0.512061	0.608608	0.999998	tori_Root_HP_48h	AT5G41280	19.1494	-0.0168909	0.98836	0.195293	-0.0864902	0.931077	0.983741	tori_Root_LP_48h	AT1G75920	12.786	0.0575996	1.04073	0.283486	0.203183	0.838992	0.942716	Col-0_Root_LP_72h	AT4G15110	312.877	-0.0363279	0.975134	0.146587	-0.247824	0.80427	0.998505	tori_Root_HP_72h	AT5G48650	37.0747	-0.013686	0.990558	0.21439	-0.063837	0.9491	0.985864	tori_Root_LP_72h	AT3G54460	221.295	0.0397535	1.02794	0.188066	0.211381	0.83259	0.940577
Col-0_Shoot_LP_24h	AT5G54170	739.655	0.109454	1.07882	0.234006	0.46774	0.63997	0.999999	tori_Shoot_HP_24h	AT4G36160	12.6093	-0.0245651	0.983117	0.326104	-0.0753292	0.939953	0.997199	tori_Shoot_LP_24h	AT5G16910	284.249	-0.0184775	0.987274	0.225442	-0.0819611	0.934678	0.989351	Col-0_Shoot_LP_48h	AT1G17060	28.8004	0.0255015	1.01783	0.206356	0.12358	0.901648	0.999251	tori_Shoot_HP_48h	AT3G26690	176.925	0.0433766	1.03052	0.219819	0.197329	0.84357	0.926788	tori_Shoot_LP_48h	AT5G09530	285.125	-0.0512658	0.965089	0.245804	-0.208564	0.834789	0.928169	Col-0_Shoot_LP_72h	AT3G20475	15.4124	0.0406777	1.0286	0.279961	0.145297	0.884476	0.998716	tori_Shoot_HP_72h	AT1G07119	0	NA	NaN	NA	NA	NA	NA	tori_Shoot_LP_72h	AT2G18450	12.9942	-0.0628727	0.957356	0.321644	-0.195473	0.845023	0.946665	Col-0_Root_LP_24h	AT3G18950	242.921	0.0239436	1.01673	0.190942	0.125397	0.900209	0.98204	tori_Root_HP_24h	AT3G05810	787.179	-0.0452513	0.969121	0.156899	-0.288411	0.773032	0.916067	tori_Root_LP_24h	AT4G04670	1002.49	-0.0521305	0.964511	0.165143	-0.31567	0.752253	0.893729	Col-0_Root_LP_48h	AT5G39970	302.819	-0.0886302	0.940415	0.152273	-0.582049	0.560533	0.999998	tori_Root_HP_48h	AT5G44063	20.7103	-0.0168937	0.988358	0.190526	-0.0886688	0.929345	0.983741	tori_Root_LP_48h	AT3G51370	1815.52	-0.0228272	0.984302	0.112378	-0.203128	0.839035	0.942716	Col-0_Root_LP_72h	AT4G15140	90.0047	0.0615107	1.04356	0.200633	0.306583	0.759161	0.998505	tori_Root_HP_72h	AT1G30330	496.457	-0.00908005	0.993726	0.143737	-0.0631714	0.94963	0.985926	tori_Root_LP_72h	AT5G08391	7.41899	-0.0505722	0.965553	0.239598	-0.211071	0.832832	0.940577
Col-0_Shoot_LP_24h	AT5G54240	30.8724	-0.0484637	0.966965	0.255804	-0.189456	0.849735	0.999999	tori_Shoot_HP_24h	AT4G36290	121.922	0.0244463	1.01709	0.28826	0.0848063	0.932415	0.997199	tori_Shoot_LP_24h	AT5G54980	300.725	0.0210153	1.01467	0.256343	0.0819812	0.934662	0.989351	Col-0_Shoot_LP_48h	AT1G17590	40.2434	-0.0256564	0.982374	0.211426	-0.121349	0.903414	0.999251	tori_Shoot_HP_48h	AT4G34215	463.626	-0.0312767	0.978554	0.158648	-0.197146	0.843714	0.926892	tori_Shoot_LP_48h	AT4G38170	100.189	-0.0674254	0.95434	0.323435	-0.208467	0.834864	0.9282	Col-0_Shoot_LP_72h	AT3G20560	163.355	0.0269852	1.01888	0.207739	0.129899	0.896646	0.998716	tori_Shoot_HP_72h	AT1G07120	0	NA	NaN	NA	NA	NA	NA	tori_Shoot_LP_72h	AT2G42500	1098.86	0.0330247	1.02316	0.169208	0.195172	0.845258	0.946874	Col-0_Root_LP_24h	AT3G54740	640.388	-0.0205617	0.985849	0.163985	-0.125388	0.900217	0.98204	tori_Root_HP_24h	AT3G50520	814.781	0.0426126	1.02998	0.147626	0.288652	0.772848	0.916067	tori_Root_LP_24h	AT5G62480	2058.51	-0.0502969	0.965738	0.159449	-0.315443	0.752425	0.893882	Col-0_Root_LP_48h	AT5G39980	56.5763	-0.0741104	0.949928	0.177382	-0.4178	0.676093	0.999998	tori_Root_HP_48h	AT5G48640	174.614	0.0156636	1.01092	0.182069	0.086031	0.931442	0.983741	tori_Root_LP_48h	AT4G15765	289.459	0.0357407	1.02508	0.176029	0.203039	0.839105	0.94274	Col-0_Root_LP_72h	AT4G15215	69.5835	0.0256033	1.01791	0.20784	0.123187	0.901959	0.998505	tori_Root_HP_72h	AT1G31840	21.5493	0.0128423	1.00894	0.203421	0.0631315	0.949662	0.985926	tori_Root_LP_72h	AT5G09540	29.6485	0.059842	1.04235	0.283598	0.21101	0.832879	0.940577
Col-0_Shoot_LP_24h	AT5G54250	764.852	0.111465	1.08032	0.186191	0.598661	0.549399	0.999999	tori_Shoot_HP_24h	AT4G36680	191.746	0.021443	1.01497	0.273766	0.0783261	0.937569	0.997199	tori_Shoot_LP_24h	AT5G01880	29.4614	0.0273498	1.01914	0.334547	0.0817519	0.934844	0.98947	Col-0_Shoot_LP_48h	AT1G23935	48.2156	-0.0258355	0.982252	0.212015	-0.121857	0.903013	0.999251	tori_Shoot_HP_48h	AT2G04305	231.942	0.0376721	1.02646	0.191186	0.197044	0.843793	0.926926	tori_Shoot_LP_48h	AT1G47210	226.705	0.0457591	1.03223	0.219866	0.208122	0.835133	0.928284	Col-0_Shoot_LP_72h	AT3G20630	658.272	0.02932	1.02053	0.138795	0.211247	0.832695	0.998716	tori_Shoot_HP_72h	AT1G07123	0	NA	NaN	NA	NA	NA	NA	tori_Shoot_LP_72h	AT2G04570	231.531	-0.0419693	0.971328	0.215147	-0.195073	0.845336	0.946907	Col-0_Root_LP_24h	AT4G14548	36.8277	0.024622	1.01721	0.196337	0.125407	0.900201	0.98204	tori_Root_HP_24h	AT3G60440	1295.37	-0.0445703	0.969579	0.1547	-0.288109	0.773264	0.916067	tori_Root_LP_24h	AT2G17525	471.685	0.0597861	1.04231	0.189764	0.315055	0.75272	0.894129	Col-0_Root_LP_48h	AT5G39990	662.946	-0.0725586	0.95095	0.122885	-0.590461	0.554882	0.999998	tori_Root_HP_48h	AT5G51740	224.361	0.0159433	1.01111	0.179063	0.0890372	0.929052	0.983741	tori_Root_LP_48h	AT1G32610	25.4089	0.060127	1.04256	0.296291	0.202932	0.839188	0.942779	Col-0_Root_LP_72h	AT4G15230	458.015	0.0404089	1.02841	0.131658	0.306924	0.758901	0.998505	tori_Root_HP_72h	AT5G25757	494.297	-0.00833058	0.994242	0.131714	-0.0632473	0.94957	0.985926	tori_Root_LP_72h	AT5G65470	568.297	0.0302652	1.0212	0.143174	0.211387	0.832585	0.940577
Col-0_Shoot_LP_24h	AT5G54260	86.9401	-0.039861	0.972749	0.242743	-0.164211	0.869565	0.999999	tori_Shoot_HP_24h	AT4G36940	266.495	0.0298402	1.0209	0.257468	0.115899	0.907733	0.997199	tori_Shoot_LP_24h	AT5G57370	227.071	-0.0197864	0.986379	0.242365	-0.081639	0.934934	0.989508	Col-0_Shoot_LP_48h	AT1G26930	138.786	-0.0229022	0.984251	0.189497	-0.120858	0.903804	0.999251	tori_Shoot_HP_48h	AT2G29170	73.152	-0.0547544	0.962758	0.278095	-0.196891	0.843913	0.927005	tori_Shoot_LP_48h	AT1G64260	7.10993	-0.0989214	0.933731	0.475098	-0.208213	0.835063	0.928284	Col-0_Shoot_LP_72h	AT3G20800	353.407	0.00600537	1.00417	0.172294	0.0348553	0.972195	0.998716	tori_Shoot_HP_72h	AT1G07127	0	NA	NaN	NA	NA	NA	NA	tori_Shoot_LP_72h	AT4G00110	85.2406	-0.0534178	0.963651	0.273973	-0.194975	0.845413	0.946938	Col-0_Root_LP_24h	AT4G16510	379.195	0.0222652	1.01555	0.177429	0.125488	0.900137	0.98204	tori_Root_HP_24h	AT4G00695	45.4867	0.0675437	1.04793	0.234294	0.288286	0.773128	0.916067	tori_Root_LP_24h	AT5G65420	260.387	-0.0696828	0.952847	0.22117	-0.315064	0.752713	0.894129	Col-0_Root_LP_48h	AT5G40020	233.253	-0.0483632	0.967033	0.154288	-0.313461	0.75393	0.999998	tori_Root_HP_48h	AT5G52950	131.273	-0.0167852	0.988433	0.194898	-0.0861226	0.931369	0.983741	tori_Root_LP_48h	AT2G10931	107.649	-0.0479558	0.967306	0.236482	-0.202788	0.839301	0.942798	Col-0_Root_LP_72h	AT4G15310	4.93841	-0.0237669	0.983661	0.12699	-0.187156	0.851539	0.998505	tori_Root_HP_72h	AT2G47910	34.6881	-0.0133573	0.990784	0.212308	-0.0629146	0.949834	0.985935	tori_Root_LP_72h	AT5G66180	227.661	-0.040854	0.972079	0.193391	-0.21125	0.832692	0.940577
Col-0_Shoot_LP_24h	AT5G54280	412.146	-0.0162392	0.988807	0.221054	-0.0734623	0.941438	0.999999	tori_Shoot_HP_24h	AT4G37370	42.861	0.0278958	1.01952	0.335836	0.0830637	0.933801	0.997199	tori_Shoot_LP_24h	AT1G08200	2401.82	0.0148027	1.01031	0.181532	0.0815429	0.93501	0.989532	Col-0_Shoot_LP_48h	AT1G29395	414.195	0.0179129	1.01249	0.148458	0.120659	0.903961	0.999251	tori_Shoot_HP_48h	AT1G34780	274.463	0.0353947	1.02484	0.180328	0.19628	0.844391	0.927476	tori_Shoot_LP_48h	AT3G01130	336.105	0.0432302	1.03042	0.207654	0.208184	0.835085	0.928284	Col-0_Shoot_LP_72h	AT3G20830	99.3666	0.036594	1.02569	0.237591	0.154021	0.877593	0.998716	tori_Shoot_HP_72h	AT1G07128	0.570585	0.0101069	1.00703	0.0773438	0.130675	0.896032	NA	tori_Shoot_LP_72h	AT4G04900	23.5344	0.0649353	1.04604	0.333551	0.194679	0.845645	0.947099	Col-0_Root_LP_24h	AT5G06810	263.51	0.0237549	1.0166	0.189231	0.125534	0.900101	0.98204	tori_Root_HP_24h	AT5G03280	9353.93	-0.0313835	0.978481	0.108938	-0.288087	0.77328	0.916067	tori_Root_LP_24h	AT2G22490	1689.43	0.045762	1.03223	0.145305	0.314937	0.752809	0.894184	Col-0_Root_LP_48h	AT5G40030	120.043	-0.155429	0.897865	0.173589	-0.895387	0.37058	0.999998	tori_Root_HP_48h	AT5G62290	306.748	0.0145506	1.01014	0.168852	0.0861737	0.931328	0.983741	tori_Root_LP_48h	AT4G17905	23.8765	-0.0600712	0.959217	0.296188	-0.202814	0.83928	0.942798	Col-0_Root_LP_72h	AT4G15410	384.465	0.0319819	1.02242	0.138589	0.230768	0.817495	0.998505	tori_Root_HP_72h	AT3G03170	57.4318	0.0135066	1.00941	0.214268	0.0630357	0.949738	0.985935	tori_Root_LP_72h	AT1G50930	60.0245	-0.0554589	0.962288	0.262964	-0.210899	0.832966	0.940582
Col-0_Shoot_LP_24h	AT5G54290	1038.63	0.003163	1.00219	0.175878	0.017984	0.985652	0.999999	tori_Shoot_HP_24h	AT4G37530	81.8989	-0.0231149	0.984106	0.303753	-0.0760976	0.939341	0.997199	tori_Shoot_LP_24h	AT1G15310	74.4566	-0.0243759	0.983246	0.299371	-0.0814237	0.935105	0.989559	Col-0_Shoot_LP_48h	AT1G31820	86.0365	0.0252555	1.01766	0.204294	0.123623	0.901614	0.999251	tori_Shoot_HP_48h	AT1G80230	871.509	0.0250649	1.01753	0.127893	0.195983	0.844624	0.927625	tori_Shoot_LP_48h	AT3G16712	7.10993	-0.0989214	0.933731	0.475098	-0.208213	0.835063	0.928284	Col-0_Shoot_LP_72h	AT3G20870	312.429	0.0107439	1.00747	0.17662	0.0608309	0.951494	0.998716	tori_Shoot_HP_72h	AT1G07130	0	NA	NaN	NA	NA	NA	NA	tori_Shoot_LP_72h	AT5G61160	38.0058	0.0621907	1.04405	0.319472	0.194667	0.845654	0.947099	Col-0_Root_LP_24h	AT5G39660	460.972	-0.0232345	0.984024	0.185086	-0.125534	0.900101	0.98204	tori_Root_HP_24h	AT5G13250	88.9628	-0.0674796	0.954304	0.234005	-0.288368	0.773065	0.916067	tori_Root_LP_24h	AT2G13965	416.92	-0.0626713	0.95749	0.199149	-0.314695	0.752993	0.894259	Col-0_Root_LP_48h	AT5G40080	122.336	0.0517331	1.03651	0.172067	0.300656	0.763677	0.999998	tori_Root_HP_48h	AT5G65640	832.182	0.0115689	1.00805	0.130628	0.0885633	0.929429	0.983741	tori_Root_LP_48h	AT3G23640	942.308	0.0258955	1.01811	0.127774	0.202668	0.839395	0.942849	Col-0_Root_LP_72h	AT4G15450	159.08	0.0509776	1.03597	0.176759	0.288402	0.773039	0.998505	tori_Root_HP_72h	AT3G13437	26.1904	-0.0129922	0.991035	0.206294	-0.0629792	0.949783	0.985935	tori_Root_LP_72h	AT1G34844	52.1007	0.0568537	1.04019	0.269707	0.210798	0.833045	0.940617
Col-0_Shoot_LP_24h	AT5G54300	59.9202	0.0311574	1.02183	0.257688	0.120911	0.903761	0.999999	tori_Shoot_HP_24h	AT4G37550	483.272	-0.0290607	0.980058	0.267379	-0.108687	0.91345	0.997199	tori_Shoot_LP_24h	AT5G20060	707.83	-0.0161052	0.988899	0.197914	-0.081375	0.935144	0.989559	Col-0_Shoot_LP_48h	AT1G33700	72.6054	0.0249666	1.01746	0.2071	0.120553	0.904045	0.999251	tori_Shoot_HP_48h	AT2G33180	411.841	0.0330982	1.02321	0.168848	0.196024	0.844591	0.927625	tori_Shoot_LP_48h	AT5G19930	103.663	0.0567541	1.04012	0.273137	0.207786	0.835396	0.928523	Col-0_Shoot_LP_72h	AT3G20970	388.863	-0.00992248	0.993146	0.161877	-0.0612963	0.951123	0.998716	tori_Shoot_HP_72h	AT1G07133	0	NA	NaN	NA	NA	NA	NA	tori_Shoot_LP_72h	AT1G19710	142.13	0.0500026	1.03527	0.258065	0.19376	0.846364	0.94713	Col-0_Root_LP_24h	AT2G43930	40.2956	-0.0249823	0.982833	0.199567	-0.125182	0.900379	0.982104	tori_Root_HP_24h	AT5G22560	23.9286	-0.0620693	0.957889	0.21545	-0.288091	0.773277	0.916067	tori_Root_LP_24h	AT4G17560	544.904	-0.0595547	0.95956	0.1892	-0.314772	0.752935	0.894259	Col-0_Root_LP_48h	AT5G40090	112.713	-0.0233452	0.983949	0.173345	-0.134674	0.892869	0.999998	tori_Root_HP_48h	AT5G65900	952.279	0.0131203	1.00914	0.148824	0.0881598	0.92975	0.983741	tori_Root_LP_48h	AT2G04955	10.093	0.0550097	1.03887	0.271735	0.202438	0.839574	0.942996	Col-0_Root_LP_72h	AT4G15700	17.7648	-0.0625394	0.957577	0.195071	-0.320598	0.748515	0.998505	tori_Root_HP_72h	AT1G17550	423.294	-0.00866746	0.99401	0.138399	-0.0626267	0.950064	0.985944	tori_Root_LP_72h	AT1G14160	220.13	-0.0408526	0.97208	0.193984	-0.210597	0.833202	0.940644
Col-0_Shoot_LP_24h	AT5G54390	1849.99	-0.0756435	0.948919	0.172384	-0.438807	0.660801	0.999999	tori_Shoot_HP_24h	AT4G37590	787.691	-0.0335337	0.977024	0.241924	-0.138612	0.889757	0.997199	tori_Shoot_LP_24h	AT3G23620	620.67	-0.0164086	0.988691	0.201963	-0.0812452	0.935247	0.989611	Col-0_Shoot_LP_48h	AT1G35530	58.5462	0.0253045	1.01769	0.21098	0.119937	0.904533	0.999251	tori_Shoot_HP_48h	AT1G20910	300.148	-0.0341807	0.976586	0.174482	-0.195898	0.84469	0.927645	tori_Shoot_LP_48h	AT3G26300	668.544	0.0339094	1.02378	0.163261	0.207701	0.835463	0.928543	Col-0_Shoot_LP_72h	AT3G21100	169.278	-0.0172671	0.988103	0.205358	-0.0840829	0.932991	0.998716	tori_Shoot_HP_72h	AT1G07137	0	NA	NaN	NA	NA	NA	NA	tori_Shoot_LP_72h	AT1G20610	117.036	-0.0521372	0.964506	0.268336	-0.194299	0.845942	0.94713	Col-0_Root_LP_24h	AT3G27960	2909.97	-0.0180512	0.987566	0.144156	-0.12522	0.90035	0.982104	tori_Root_HP_24h	AT5G49560	450.482	-0.0527476	0.964098	0.182996	-0.288244	0.77316	0.916067	tori_Root_LP_24h	AT5G66040	6084.18	-0.0442328	0.969805	0.140564	-0.314682	0.753003	0.894259	Col-0_Root_LP_48h	AT5G40100	137.129	0.0777425	1.05537	0.16893	0.460205	0.645369	0.999998	tori_Root_HP_48h	AT5G66600	209.089	0.0150272	1.01047	0.175557	0.0855972	0.931787	0.983741	tori_Root_LP_48h	AT1G03960	168.635	-0.0420594	0.971267	0.207845	-0.20236	0.839635	0.94301	Col-0_Root_LP_72h	AT4G15850	119.406	-0.0614314	0.958313	0.191307	-0.321114	0.748124	0.998505	tori_Root_HP_72h	AT1G77500	383.233	0.00927829	1.00645	0.148637	0.0624223	0.950227	0.985944	tori_Root_LP_72h	AT1G61590	861.408	-0.0270664	0.981414	0.128569	-0.21052	0.833262	0.940644
Col-0_Shoot_LP_24h	AT5G54430	805.926	-0.0151658	0.989543	0.179129	-0.0846643	0.932528	0.999999	tori_Shoot_HP_24h	AT4G37630	55.8859	0.0356144	1.02499	0.322725	0.110355	0.912128	0.997199	tori_Shoot_LP_24h	AT1G09645	204.183	0.0204395	1.01427	0.256871	0.0795709	0.936579	0.989775	Col-0_Shoot_LP_48h	AT1G49880	65.6277	-0.0257232	0.982328	0.210345	-0.12229	0.902669	0.999251	tori_Shoot_HP_48h	AT2G19560	159.95	-0.0420505	0.971274	0.214834	-0.195734	0.844818	0.927684	tori_Shoot_LP_48h	AT5G62290	181.79	-0.0489715	0.966625	0.236081	-0.207435	0.83567	0.928721	Col-0_Shoot_LP_72h	AT3G21350	183.49	0.0081893	1.00569	0.207509	0.0394649	0.96852	0.998716	tori_Shoot_HP_72h	AT1G07143	0.638862	-0.0143597	0.990096	0.0821801	-0.174734	0.861288	NA	tori_Shoot_LP_72h	AT1G21540	239.013	-0.041494	0.971648	0.214116	-0.193792	0.846339	0.94713	Col-0_Root_LP_24h	AT5G50010	1290.93	0.0185395	1.01293	0.148257	0.12505	0.900484	0.982162	tori_Root_HP_24h	AT2G26695	98.8705	0.0681925	1.0484	0.236847	0.287918	0.77341	0.916133	tori_Root_LP_24h	AT1G09970	27730.4	0.0397989	1.02797	0.126609	0.314345	0.753259	0.894357	Col-0_Root_LP_48h	AT5G40140	175.09	-0.0747623	0.949499	0.164214	-0.455274	0.648912	0.999998	tori_Root_HP_48h	AT1G12760	1899.1	-0.00965264	0.993332	0.113454	-0.0850795	0.932198	0.98389	tori_Root_LP_48h	AT4G18590	246.29	-0.0379106	0.974065	0.187424	-0.202272	0.839704	0.943033	Col-0_Root_LP_72h	AT4G15880	434.205	-0.02036	0.985987	0.134392	-0.151497	0.879583	0.998505	tori_Root_HP_72h	AT2G21300	672.674	-0.00762917	0.994726	0.12206	-0.0625037	0.950162	0.985944	tori_Root_LP_72h	AT1G67040	32.4341	-0.059625	0.959513	0.283163	-0.210568	0.833225	0.940644
Col-0_Shoot_LP_24h	AT5G54520	48.5106	0.2775	1.21209	0.257131	1.07921	0.280492	0.999999	tori_Shoot_HP_24h	AT4G37660	47.6699	-0.0337847	0.976854	0.333744	-0.101229	0.919368	0.997199	tori_Shoot_LP_24h	AT1G16210	770.356	-0.0158832	0.989051	0.199654	-0.0795537	0.936592	0.989775	Col-0_Shoot_LP_48h	AT1G55730	134.282	0.0227044	1.01586	0.189491	0.119818	0.904627	0.999251	tori_Shoot_HP_48h	AT5G15810	577.387	0.0280254	1.01962	0.143186	0.195728	0.844823	0.927684	tori_Shoot_LP_48h	AT5G65950	855.401	0.0347573	1.02438	0.167697	0.207263	0.835804	0.928816	Col-0_Shoot_LP_72h	AT3G21351	89.9359	0.012741	1.00887	0.256774	0.0496197	0.960425	0.998716	tori_Shoot_HP_72h	AT1G07147	0	NA	NaN	NA	NA	NA	NA	tori_Shoot_LP_72h	AT1G54890	12.3338	0.0623784	1.04419	0.321887	0.19379	0.84634	0.94713	Col-0_Root_LP_24h	AT2G46710	967.04	-0.0195684	0.986528	0.156588	-0.124967	0.90055	0.982163	tori_Root_HP_24h	AT3G15000	9630.74	-0.0388164	0.973453	0.134855	-0.287838	0.773471	0.916133	tori_Root_LP_24h	AT2G46620	1815.77	0.0512244	1.03614	0.162947	0.314362	0.753246	0.894357	Col-0_Root_LP_48h	AT5G40150	63.7606	0.0039549	1.00274	0.177832	0.0222395	0.982257	0.999998	tori_Root_HP_48h	AT1G18260	1275.42	0.00986662	1.00686	0.11618	0.0849252	0.932321	0.98389	tori_Root_LP_48h	AT2G21180	155.483	-0.042466	0.970994	0.210183	-0.202044	0.839883	0.943125	Col-0_Root_LP_72h	AT4G15960	229.408	-0.0533755	0.963679	0.166273	-0.321011	0.748202	0.998505	tori_Root_HP_72h	AT2G39140	81.8124	-0.0131373	0.990935	0.21038	-0.0624454	0.950208	0.985944	tori_Root_LP_72h	AT5G22120	344.03	0.0350167	1.02457	0.166209	0.210679	0.833138	0.940644
Col-0_Shoot_LP_24h	AT5G54530	44.9008	-0.0111174	0.992324	0.257412	-0.0431889	0.965551	0.999999	tori_Shoot_HP_24h	AT4G37730	38.6826	0.045945	1.03236	0.335316	0.13702	0.891015	0.997199	tori_Shoot_LP_24h	AT1G16560	351.821	0.0173918	1.01213	0.219561	0.0792114	0.936864	0.989775	Col-0_Shoot_LP_48h	AT1G56260	34.0097	0.0257368	1.018	0.209835	0.122652	0.902382	0.999251	tori_Shoot_HP_48h	AT5G05840	24.7177	-0.0655753	0.955564	0.335221	-0.195618	0.844909	0.927724	tori_Shoot_LP_48h	AT3G06620	315.836	-0.0393421	0.973099	0.190202	-0.206843	0.836132	0.929105	Col-0_Shoot_LP_72h	AT3G21380	7.4545	-0.0426451	0.970873	0.230161	-0.185284	0.853006	0.998716	tori_Shoot_HP_72h	AT1G07157	0	NA	NaN	NA	NA	NA	NA	tori_Shoot_LP_72h	AT1G80150	55.0375	-0.0588503	0.960029	0.30362	-0.193829	0.84631	0.94713	Col-0_Root_LP_24h	AT5G38940	1757.38	-0.018224	0.987448	0.145888	-0.124917	0.900589	0.982163	tori_Root_HP_24h	AT4G25250	1340.85	-0.0554984	0.962262	0.192804	-0.287849	0.773463	0.916133	tori_Root_LP_24h	AT3G12685	36.7156	0.0893713	1.06391	0.284284	0.314373	0.753238	0.894357	Col-0_Root_LP_48h	AT5G40160	92.4417	0.0993976	1.07133	0.176868	0.561986	0.574125	0.999998	tori_Root_HP_48h	AT1G67195	431.275	-0.0124506	0.991407	0.146487	-0.0849949	0.932265	0.98389	tori_Root_LP_48h	AT3G57590	89.4018	0.0506117	1.0357	0.250473	0.202065	0.839866	0.943125	Col-0_Root_LP_72h	AT4G16100	190.821	0.0439922	1.03096	0.16776	0.262234	0.793141	0.998505	tori_Root_HP_72h	AT4G26640	245.044	-0.0102042	0.992952	0.162462	-0.0628096	0.949918	0.985944	tori_Root_LP_72h	AT1G04100	44.2429	-0.0576202	0.960848	0.274825	-0.209662	0.833932	0.940739
Col-0_Shoot_LP_24h	AT5G54540	1134.78	0.093294	1.0668	0.175039	0.532991	0.59404	0.999999	tori_Shoot_HP_24h	AT4G38790	204.044	0.0358617	1.02517	0.26773	0.133947	0.893444	0.997199	tori_Shoot_LP_24h	AT1G29030	142.922	0.0203862	1.01423	0.256099	0.0796029	0.936553	0.989775	Col-0_Shoot_LP_48h	AT1G58470	56.0914	-0.0250609	0.982779	0.211276	-0.118617	0.905579	0.999251	tori_Shoot_HP_48h	AT4G35860	356.196	-0.0324267	0.977774	0.165823	-0.195551	0.844962	0.927729	tori_Shoot_LP_48h	AT3G48720	553.811	-0.0353941	0.975765	0.171146	-0.206807	0.836161	0.929105	Col-0_Shoot_LP_72h	AT3G21550	115.576	0.0286249	1.02004	0.228747	0.125138	0.900415	0.998716	tori_Shoot_HP_72h	AT1G07160	9.86145	0.0123411	1.00859	0.250019	0.0493607	0.960632	NA	tori_Shoot_LP_72h	AT2G27090	328.66	0.0383644	1.02695	0.197343	0.194404	0.845859	0.94713	Col-0_Root_LP_24h	AT3G58010	553.553	0.0210695	1.01471	0.168948	0.12471	0.900753	0.982286	tori_Root_HP_24h	AT4G12040	5592.52	0.0343797	1.02412	0.119488	0.287726	0.773556	0.916182	tori_Root_LP_24h	AT3G46790	980.808	0.0504654	1.0356	0.160454	0.314516	0.753129	0.894357	Col-0_Root_LP_48h	AT5G40170	179.09	0.12679	1.09186	0.162449	0.780489	0.435103	0.999998	tori_Root_HP_48h	AT2G22410	45.5055	0.0182285	1.01272	0.214032	0.085167	0.932129	0.98389	tori_Root_LP_48h	AT2G02880	127.832	-0.0468367	0.968057	0.231911	-0.20196	0.839948	0.943127	Col-0_Root_LP_72h	AT4G16110	390.57	-0.0351266	0.975946	0.13712	-0.256175	0.797816	0.998505	tori_Root_HP_72h	AT4G28240	505.277	0.00823783	1.00573	0.131402	0.0626916	0.950012	0.985944	tori_Root_LP_72h	AT1G07750	1493.46	0.0252316	1.01764	0.120414	0.209541	0.834026	0.940739
Col-0_Shoot_LP_24h	AT5G54590	116.225	-0.0833337	0.943874	0.235617	-0.353682	0.723577	0.999999	tori_Shoot_HP_24h	AT4G38810	544.806	0.0241691	1.01689	0.244167	0.0989858	0.92115	0.997199	tori_Shoot_LP_24h	AT1G47410	86.3526	-0.0224523	0.984558	0.284467	-0.0789279	0.93709	0.989775	Col-0_Shoot_LP_48h	AT1G60220	427.105	-0.0167936	0.988427	0.140451	-0.119569	0.904824	0.999251	tori_Shoot_HP_48h	AT1G09060	675.972	-0.0267962	0.981598	0.137118	-0.195424	0.845061	0.927767	tori_Shoot_LP_48h	AT1G68590	4499.18	-0.0323912	0.977798	0.156808	-0.206566	0.836349	0.929261	Col-0_Shoot_LP_72h	AT3G21580	201.574	0.0112898	1.00786	0.200313	0.056361	0.955054	0.998716	tori_Shoot_HP_72h	AT1G07163	0	NA	NaN	NA	NA	NA	NA	tori_Shoot_LP_72h	AT2G40640	86.1809	0.0552282	1.03902	0.284624	0.194039	0.846145	0.94713	Col-0_Root_LP_24h	AT5G16780	3752.07	-0.0174185	0.987999	0.139892	-0.124513	0.900909	0.982342	tori_Root_HP_24h	AT1G74370	114.924	-0.0663917	0.955024	0.231321	-0.287011	0.774104	0.916566	tori_Root_LP_24h	AT4G33000	91.7321	-0.0849585	0.942812	0.270457	-0.314129	0.753423	0.8945	Col-0_Root_LP_48h	AT5G40190	213.629	0.0164991	1.0115	0.158051	0.104391	0.916859	0.999998	tori_Root_HP_48h	AT2G35040	1318.63	-0.0100423	0.993063	0.118394	-0.0848217	0.932403	0.98389	tori_Root_LP_48h	AT3G18440	540.222	0.0293174	1.02053	0.145195	0.201917	0.839981	0.943127	Col-0_Root_LP_72h	AT4G16143	2066.07	0.0120242	1.00837	0.085723	0.140269	0.888448	0.998505	tori_Root_HP_72h	AT5G54580	254.571	-0.0100949	0.993027	0.161192	-0.0626266	0.950064	0.985944	tori_Root_LP_72h	AT1G19940	37.4423	-0.0588106	0.960055	0.280599	-0.20959	0.833988	0.940739
Col-0_Shoot_LP_24h	AT5G54600	4689.71	-0.155404	0.897881	0.179862	-0.86402	0.387577	0.999999	tori_Shoot_HP_24h	AT4G38910	47.7733	0.0408287	1.0287	0.32542	0.125465	0.900156	0.997199	tori_Shoot_LP_24h	AT1G48760	286.487	0.0190552	1.0133	0.238281	0.0799695	0.936262	0.989775	Col-0_Shoot_LP_48h	AT1G66250	169.725	0.0221356	1.01546	0.178622	0.123924	0.901375	0.999251	tori_Shoot_HP_48h	AT5G20520	647.285	-0.027427	0.981169	0.140376	-0.195382	0.845094	0.927767	tori_Shoot_LP_48h	AT2G36910	951.796	0.0324357	1.02274	0.157477	0.20597	0.836814	0.929724	Col-0_Shoot_LP_72h	AT3G21610	216.74	-0.0256027	0.98241	0.191471	-0.133716	0.893627	0.998716	tori_Shoot_HP_72h	AT1G07167	4.70586	0.167436	1.12306	0.202412	0.827203	0.408122	NA	tori_Shoot_LP_72h	AT3G23670	214.578	0.0438427	1.03086	0.225665	0.194282	0.845955	0.94713	Col-0_Root_LP_24h	AT5G48300	2522.85	0.0174166	1.01215	0.139843	0.124544	0.900884	0.982342	tori_Root_HP_24h	AT4G15070	758.095	0.0475136	1.03348	0.165527	0.287045	0.774078	0.916566	tori_Root_LP_24h	AT1G07175	90.1555	0.0870191	1.06217	0.2771	0.314035	0.753494	0.894533	Col-0_Root_LP_48h	AT5G40200	995.098	-0.110977	0.92596	0.112385	-0.987479	0.323408	0.999998	tori_Root_HP_48h	AT3G02350	1942.37	0.00972589	1.00676	0.114401	0.0850158	0.932249	0.98389	tori_Root_LP_48h	AT5G38840	552.697	-0.0291079	0.980026	0.144263	-0.20177	0.840097	0.943202	Col-0_Root_LP_72h	AT4G16146	73.772	0.0353148	1.02478	0.205453	0.171888	0.863526	0.998505	tori_Root_HP_72h	AT1G60220	410.633	0.00865315	1.00602	0.138937	0.0622811	0.950339	0.985947	tori_Root_LP_72h	AT1G24735	91.0638	0.0505507	1.03566	0.241126	0.209645	0.833945	0.940739
Col-0_Shoot_LP_24h	AT5G54630	685.408	0.0112164	1.00781	0.213546	0.0525245	0.958111	0.999999	tori_Shoot_HP_24h	AT4G39050	683.136	0.0203954	1.01424	0.233686	0.0872771	0.930451	0.997199	tori_Shoot_LP_24h	AT1G52905	69.3287	0.02351	1.01643	0.29864	0.0787236	0.937252	0.989775	Col-0_Shoot_LP_48h	AT1G66780	14.8086	0.0217001	1.01516	0.182617	0.118828	0.905411	0.999251	tori_Shoot_HP_48h	AT5G66658	14.7963	-0.0655977	0.955549	0.336071	-0.19519	0.845244	0.927878	tori_Shoot_LP_48h	AT4G35880	174.615	-0.0478584	0.967371	0.232538	-0.205809	0.83694	0.92981	Col-0_Shoot_LP_72h	AT3G21640	245.39	-0.0301919	0.97929	0.183425	-0.164601	0.869258	0.998716	tori_Shoot_HP_72h	AT1G07173	0	NA	NaN	NA	NA	NA	NA	tori_Shoot_LP_72h	AT3G46790	249.167	-0.0408179	0.972104	0.210064	-0.194312	0.845931	0.94713	Col-0_Root_LP_24h	AT5G57330	3296.94	-0.017082	0.988229	0.137282	-0.124431	0.900974	0.982357	tori_Root_HP_24h	AT4G23070	109.894	-0.0675281	0.954272	0.235148	-0.287173	0.77398	0.916566	tori_Root_LP_24h	AT1G48605	142.575	0.080944	1.05771	0.257862	0.313904	0.753594	0.8946	Col-0_Root_LP_48h	AT5G40210	23.7324	0.119367	1.08626	0.157426	0.758239	0.448308	0.999998	tori_Root_HP_48h	AT3G47965	171.82	-0.0158642	0.989064	0.186037	-0.0852742	0.932043	0.98389	tori_Root_LP_48h	AT3G01560	419.245	-0.0347934	0.976172	0.172722	-0.201442	0.840353	0.943236	Col-0_Root_LP_72h	AT4G16250	323.377	0.0242796	1.01697	0.146172	0.166103	0.868076	0.998505	tori_Root_HP_72h	AT4G22150	450.635	0.00881046	1.00613	0.1414	0.0623087	0.950317	0.985947	tori_Root_LP_72h	AT1G71790	300.892	-0.0371237	0.974596	0.176638	-0.210168	0.833537	0.940739
Col-0_Shoot_LP_24h	AT5G54640	305.623	-0.00302036	0.997909	0.213089	-0.0141742	0.988691	0.999999	tori_Shoot_HP_24h	AT4G39380	42.3562	0.0447438	1.0315	0.329805	0.135667	0.892084	0.997199	tori_Shoot_LP_24h	AT1G54270	1547.69	-0.0157503	0.989142	0.199437	-0.078974	0.937053	0.989775	Col-0_Shoot_LP_48h	AT1G76570	232.284	0.0201463	1.01406	0.169993	0.118513	0.905661	0.999251	tori_Shoot_HP_48h	AT1G06980	38.2435	-0.0631271	0.957187	0.323658	-0.195043	0.84536	0.927898	tori_Shoot_LP_48h	AT5G43400	102.332	0.0570288	1.04032	0.277304	0.205654	0.837061	0.929891	Col-0_Shoot_LP_72h	AT3G21755	11.4668	0.051357	1.03624	0.264221	0.194371	0.845885	0.998716	tori_Shoot_HP_72h	AT1G07175	2.88987	-0.00362535	0.99749	0.169532	-0.0213845	0.982939	NA	tori_Shoot_LP_72h	AT4G25880	741.584	-0.0329304	0.977433	0.169778	-0.193962	0.846206	0.94713	Col-0_Root_LP_24h	AT1G59830	1452.38	0.0180784	1.01261	0.145485	0.124263	0.901107	0.982445	tori_Root_HP_24h	AT5G07070	260.286	0.0586809	1.04151	0.204388	0.287106	0.774032	0.916566	tori_Root_LP_24h	AT1G03760	557.623	0.0580544	1.04106	0.184998	0.313811	0.753664	0.894632	Col-0_Root_LP_48h	AT5G40230	106.994	0.0333175	1.02336	0.173998	0.191482	0.848148	0.999998	tori_Root_HP_48h	AT3G50610	17.5104	0.0162721	1.01134	0.191702	0.0848822	0.932355	0.98389	tori_Root_LP_48h	AT3G14860	374.939	-0.0328672	0.977476	0.163183	-0.201413	0.840376	0.943236	Col-0_Root_LP_72h	AT4G16360	619.517	0.0186976	1.01304	0.117195	0.159543	0.873241	0.998505	tori_Root_HP_72h	AT2G26180	101.831	0.0129327	1.009	0.208022	0.0621698	0.950428	0.985982	tori_Root_LP_72h	AT2G44600	88.1404	0.0505917	1.03569	0.240981	0.209941	0.833714	0.940739
Col-0_Shoot_LP_24h	AT5G54650	132.955	0.122986	1.08899	0.22806	0.539268	0.589702	0.999999	tori_Shoot_HP_24h	AT4G39870	165.814	-0.0326123	0.977648	0.272272	-0.119779	0.904659	0.997199	tori_Shoot_LP_24h	AT1G63650	84.0922	-0.0256003	0.982412	0.320007	-0.0799993	0.936238	0.989775	Col-0_Shoot_LP_48h	AT1G77680	371.36	-0.0175534	0.987907	0.147912	-0.118674	0.905534	0.999251	tori_Shoot_HP_48h	AT5G26660	19.7156	-0.0660079	0.955278	0.338396	-0.195061	0.845345	0.927898	tori_Shoot_LP_48h	AT5G18525	296.026	0.0403956	1.0284	0.196507	0.205569	0.837128	0.929912	Col-0_Shoot_LP_72h	AT3G21810	137.426	0.0186979	1.01304	0.219107	0.0853367	0.931994	0.998716	tori_Shoot_HP_72h	AT1G07177	0	NA	NaN	NA	NA	NA	NA	tori_Shoot_LP_72h	AT4G27700	1337.28	0.0310798	1.02178	0.160073	0.19416	0.84605	0.94713	Col-0_Root_LP_24h	AT1G06420	92.6793	0.0260562	1.01822	0.210508	0.123778	0.901491	0.982559	tori_Root_HP_24h	AT5G07790	257.903	-0.0615868	0.95821	0.214523	-0.287088	0.774045	0.916566	tori_Root_LP_24h	AT5G65250	843.891	0.0523387	1.03694	0.166818	0.313748	0.753712	0.894637	Col-0_Root_LP_48h	AT5G40240	352.792	0.138605	1.10084	0.143421	0.96642	0.333834	0.999998	tori_Root_HP_48h	AT1G59900	1695.99	-0.00933195	0.993552	0.110234	-0.0846559	0.932535	0.98395	tori_Root_LP_48h	AT4G00231	306.907	-0.0348664	0.976122	0.173176	-0.201335	0.840437	0.943236	Col-0_Root_LP_72h	AT4G16380	1397.61	0.0203987	1.01424	0.0971369	0.209999	0.833668	0.998505	tori_Root_HP_72h	AT1G10500	169.311	0.0112622	1.00784	0.181675	0.0619905	0.95057	0.98607	tori_Root_LP_72h	AT3G02900	338.91	-0.03797	0.974025	0.181099	-0.209664	0.83393	0.940739
Col-0_Shoot_LP_24h	AT5G54660	198.571	0.061806	1.04377	0.2135	0.28949	0.772207	0.999999	tori_Shoot_HP_24h	AT4G39952	32.8743	-0.0474931	0.967616	0.339008	-0.140094	0.888586	0.997199	tori_Shoot_LP_24h	AT1G79390	194.128	-0.0191259	0.98683	0.239973	-0.0797	0.936476	0.989775	Col-0_Shoot_LP_48h	AT1G80450	78.832	0.0246919	1.01726	0.205185	0.12034	0.904214	0.999251	tori_Shoot_HP_48h	AT1G54770	220.491	-0.0382422	0.973841	0.196499	-0.194618	0.845692	0.928209	tori_Shoot_LP_48h	AT5G53150	514.375	0.0345884	1.02426	0.168332	0.205477	0.837199	0.929937	Col-0_Shoot_LP_72h	AT3G21865	658.556	0.0166543	1.01161	0.145541	0.11443	0.908897	0.998716	tori_Shoot_HP_72h	AT1G07183	0	NA	NaN	NA	NA	NA	NA	tori_Shoot_LP_72h	AT5G01190	10.7701	0.0606737	1.04295	0.313016	0.193836	0.846304	0.94713	Col-0_Root_LP_24h	AT1G29530	405.222	-0.022661	0.984415	0.185851	-0.121931	0.902953	0.982559	tori_Root_HP_24h	AT4G22745	314.44	0.0531603	1.03754	0.185308	0.286875	0.774208	0.916636	tori_Root_LP_24h	AT5G22340	504.135	-0.0582141	0.960452	0.185586	-0.313677	0.753766	0.894649	Col-0_Root_LP_48h	AT5G40250	596.885	-0.0573949	0.960998	0.138669	-0.4139	0.678948	0.999998	tori_Root_HP_48h	AT2G46810	27.2586	0.0172054	1.012	0.203501	0.0845468	0.932622	0.98395	tori_Root_LP_48h	AT4G15415	374.631	-0.0332941	0.977187	0.165301	-0.201415	0.840374	0.943236	Col-0_Root_LP_72h	AT4G16440	209.366	-0.054108	0.96319	0.1661	-0.325756	0.744609	0.998505	tori_Root_HP_72h	AT3G07000	85.8187	0.0126494	1.00881	0.20436	0.0618974	0.950645	0.98607	tori_Root_LP_72h	AT3G17700	78.7816	0.0518215	1.03657	0.2472	0.209634	0.833954	0.940739
Col-0_Shoot_LP_24h	AT5G54670	204.423	-0.200658	0.870153	0.227524	-0.881921	0.377819	0.999999	tori_Shoot_HP_24h	AT4G39990	373.539	0.0366665	1.02574	0.248381	0.147622	0.882641	0.997199	tori_Shoot_LP_24h	AT2G19160	156.576	-0.0199495	0.986267	0.249988	-0.079802	0.936395	0.989775	Col-0_Shoot_LP_48h	AT2G02540	52.1031	0.0259074	1.01812	0.211983	0.122214	0.902729	0.999251	tori_Shoot_HP_48h	AT1G11270	40.3706	-0.061036	0.958576	0.314393	-0.194139	0.846067	0.928219	tori_Shoot_LP_48h	AT2G33620	179.346	-0.0495594	0.966231	0.241376	-0.20532	0.837322	0.929966	Col-0_Shoot_LP_72h	AT3G22190	564.035	0.031746	1.02225	0.149308	0.212622	0.831622	0.998716	tori_Shoot_HP_72h	AT1G07190	0	NA	NaN	NA	NA	NA	NA	tori_Shoot_LP_72h	AT5G48920	39.5126	0.0632791	1.04484	0.326051	0.194077	0.846115	0.94713	Col-0_Root_LP_24h	AT1G54200	159.787	0.0253572	1.01773	0.205847	0.123185	0.901961	0.982559	tori_Root_HP_24h	AT2G17110	1057.54	0.0413469	1.02907	0.14424	0.286653	0.774378	0.916731	tori_Root_LP_24h	AT2G14960	202.122	0.0729307	1.05185	0.232572	0.313584	0.753837	0.894682	Col-0_Root_LP_48h	AT5G40270	166.476	-0.0418764	0.971391	0.16721	-0.250442	0.802245	0.999998	tori_Root_HP_48h	AT5G19910	118.043	0.0166608	1.01161	0.197056	0.0845489	0.93262	0.98395	tori_Root_LP_48h	AT4G32160	489.704	-0.0299636	0.979445	0.14881	-0.201355	0.840421	0.943236	Col-0_Root_LP_72h	AT4G16444	233.984	0.0208855	1.01458	0.164876	0.126674	0.899199	0.998505	tori_Root_HP_72h	AT3G52820	32.4497	-0.0130698	0.990982	0.211293	-0.0618564	0.950677	0.98607	tori_Root_LP_72h	AT3G47050	21.7671	-0.0591576	0.959824	0.281703	-0.21	0.833668	0.940739
Col-0_Shoot_LP_24h	AT5G54680	847.48	0.140265	1.10211	0.17677	0.79349	0.427493	0.999999	tori_Shoot_HP_24h	AT5G01930	251.096	0.0195562	1.01365	0.261224	0.0748639	0.940323	0.997199	tori_Shoot_LP_24h	AT2G20450	1886.39	-0.0154318	0.989361	0.192555	-0.0801422	0.936124	0.989775	Col-0_Shoot_LP_48h	AT2G24970	27.7962	0.0249473	1.01744	0.205306	0.121513	0.903285	0.999251	tori_Shoot_HP_48h	AT1G14670	1097.26	0.0248534	1.01738	0.128039	0.194108	0.846091	0.928219	tori_Shoot_LP_48h	AT5G55950	8.47826	-0.097727	0.934504	0.475921	-0.205343	0.837304	0.929966	Col-0_Shoot_LP_72h	AT3G22260	87.5569	-0.0093133	0.993565	0.24554	-0.0379298	0.969744	0.998716	tori_Shoot_HP_72h	AT1G07193	0	NA	NaN	NA	NA	NA	NA	tori_Shoot_LP_72h	AT5G65940	589.891	-0.0337928	0.976849	0.173794	-0.194441	0.84583	0.94713	Col-0_Root_LP_24h	AT1G63490	1718.18	-0.0177161	0.987795	0.143082	-0.123818	0.90146	0.982559	tori_Root_HP_24h	AT4G10400	235.168	-0.0573249	0.961044	0.199955	-0.286689	0.77435	0.916731	tori_Root_LP_24h	AT4G38430	2638.78	0.0476666	1.03359	0.152042	0.31351	0.753893	0.894697	Col-0_Root_LP_48h	AT5G40280	212.988	-0.000145196	0.999899	0.156227	-0.000929392	0.999258	0.999998	tori_Root_HP_48h	AT3G21430	375.983	-0.0129158	0.991087	0.15345	-0.0841694	0.932922	0.983967	tori_Root_LP_48h	AT5G02950	16.7665	-0.0589419	0.959968	0.292432	-0.201557	0.840263	0.943236	Col-0_Root_LP_72h	AT4G16470	81.8314	-0.0436414	0.970203	0.202694	-0.215307	0.829528	0.998505	tori_Root_HP_72h	AT4G32890	125.078	-0.0118955	0.991789	0.192966	-0.0616456	0.950845	0.986187	tori_Root_LP_72h	AT3G57940	340.807	0.0346825	1.02433	0.165079	0.210097	0.833592	0.940739
Col-0_Shoot_LP_24h	AT5G54710	324.478	0.258673	1.19638	0.210424	1.22929	0.218963	0.999999	tori_Shoot_HP_24h	AT5G02090	48.1898	-0.0393515	0.973092	0.325378	-0.120941	0.903738	0.997199	tori_Shoot_LP_24h	AT2G21600	440.13	0.0183111	1.01277	0.227421	0.0805164	0.935827	0.989775	Col-0_Shoot_LP_48h	AT2G26860	80.9437	-0.0245864	0.983102	0.20576	-0.119491	0.904887	0.999251	tori_Shoot_HP_48h	AT2G04030	9107.34	0.0190672	1.0133	0.0980736	0.194417	0.845849	0.928219	tori_Shoot_LP_48h	AT2G01400	28.5324	-0.0865644	0.941763	0.422174	-0.205045	0.837537	0.930152	Col-0_Shoot_LP_72h	AT3G22415	7.46974	-0.00765309	0.994709	0.236715	-0.0323304	0.974209	0.998716	tori_Shoot_HP_72h	AT1G07197	0	NA	NaN	NA	NA	NA	NA	tori_Shoot_LP_72h	AT1G20220	931.282	-0.0314018	0.978469	0.162774	-0.192916	0.847025	0.947329	Col-0_Root_LP_24h	AT1G67370	74.8048	0.0259513	1.01815	0.21046	0.123307	0.901864	0.982559	tori_Root_HP_24h	AT2G44100	8226.71	0.0310089	1.02173	0.108278	0.286384	0.774584	0.916897	tori_Root_LP_24h	AT5G40870	1278.42	-0.0501898	0.965809	0.160159	-0.313376	0.753995	0.894767	Col-0_Root_LP_48h	AT5G40300	215.724	-0.109254	0.927067	0.15807	-0.691174	0.489456	0.999998	tori_Root_HP_48h	AT3G51642	67.661	-0.0180082	0.987595	0.213948	-0.084171	0.93292	0.983967	tori_Root_LP_48h	AT5G23700	28.8212	0.0593662	1.04201	0.294918	0.201297	0.840466	0.943236	Col-0_Root_LP_72h	AT4G16500	877.963	0.0359324	1.02522	0.110693	0.324612	0.745475	0.998505	tori_Root_HP_72h	AT3G05640	83.5792	0.0127688	1.00889	0.20761	0.0615039	0.950958	0.986248	tori_Root_LP_72h	AT3G58520	57.3925	-0.055248	0.962429	0.263407	-0.209744	0.833867	0.940739
Col-0_Shoot_LP_24h	AT5G54720	59.6518	0.270272	1.20603	0.252297	1.07124	0.28406	0.999999	tori_Shoot_HP_24h	AT5G02320	47.0418	-0.0335252	0.97703	0.33118	-0.10123	0.919368	0.997199	tori_Shoot_LP_24h	AT2G28940	156.266	0.0202156	1.01411	0.251547	0.0803652	0.935947	0.989775	Col-0_Shoot_LP_48h	AT2G28990	6.02595	0.0170751	1.01191	0.138905	0.122926	0.902166	0.999251	tori_Shoot_HP_48h	AT3G24890	37.1861	0.0620928	1.04398	0.319777	0.194176	0.846038	0.928219	tori_Shoot_LP_48h	AT2G32850	453.851	0.0385643	1.02709	0.188234	0.204875	0.83767	0.930246	Col-0_Shoot_LP_72h	AT3G22430	128.601	0.0105624	1.00735	0.221912	0.0475973	0.962037	0.998716	tori_Shoot_HP_72h	AT1G07233	0	NA	NaN	NA	NA	NA	NA	tori_Shoot_LP_72h	AT1G26920	388.224	0.037678	1.02646	0.195378	0.192847	0.847079	0.947329	Col-0_Root_LP_24h	AT1G70730	3158.53	-0.0169276	0.988335	0.136985	-0.123573	0.901654	0.982559	tori_Root_HP_24h	AT3G50440	22.182	-0.0584947	0.960266	0.204274	-0.286354	0.774607	0.916897	tori_Root_LP_24h	AT1G09380	62.7472	-0.0881408	0.940734	0.28138	-0.313245	0.754094	0.894833	Col-0_Root_LP_48h	AT5G40320	23.8762	-0.0333281	0.977164	0.158036	-0.210889	0.832974	0.999998	tori_Root_HP_48h	AT3G51670	1223.14	0.0101132	1.00703	0.119991	0.0842831	0.932831	0.983967	tori_Root_LP_48h	AT1G03070	45.0241	0.0567139	1.04009	0.281836	0.20123	0.840518	0.94324	Col-0_Root_LP_72h	AT4G16510	99.7764	-0.0641537	0.956506	0.197429	-0.324945	0.745222	0.998505	tori_Root_HP_72h	AT3G03420	400.014	0.00858741	1.00597	0.14049	0.0611249	0.95126	0.986419	tori_Root_LP_72h	AT5G08535	214.06	0.0407293	1.02863	0.194178	0.209752	0.833861	0.940739
Col-0_Shoot_LP_24h	AT5G54750	367.139	-0.202125	0.869269	0.196682	-1.02768	0.304102	0.999999	tori_Shoot_HP_24h	AT5G02460	21.6121	0.0450366	1.03171	0.337841	0.133307	0.893951	0.997199	tori_Shoot_LP_24h	AT2G34040	652.842	-0.0165276	0.988609	0.207694	-0.0795767	0.936574	0.989775	Col-0_Shoot_LP_48h	AT2G29410	10.8938	-0.0201931	0.986101	0.164603	-0.122677	0.902363	0.999251	tori_Shoot_HP_48h	AT3G46690	52.7632	0.0580005	1.04102	0.298481	0.194319	0.845926	0.928219	tori_Shoot_LP_48h	AT5G47110	5220.07	0.024329	1.01701	0.118795	0.204798	0.83773	0.930258	Col-0_Shoot_LP_72h	AT3G22450	32.6137	-0.0358407	0.975463	0.286399	-0.125142	0.900411	0.998716	tori_Shoot_HP_72h	AT1G07237	0	NA	NaN	NA	NA	NA	NA	tori_Shoot_LP_72h	AT1G44960	84.9664	-0.0530135	0.963921	0.274292	-0.193274	0.846744	0.947329	Col-0_Root_LP_24h	AT2G02130	21999.2	-0.0171712	0.988168	0.138926	-0.123599	0.901633	0.982559	tori_Root_HP_24h	AT2G09190	21.0871	-0.0598638	0.959355	0.209169	-0.286198	0.774726	0.916986	tori_Root_LP_24h	AT5G67600	1436.4	0.0891683	1.06376	0.284731	0.313167	0.754154	0.894851	Col-0_Root_LP_48h	AT5G40330	27.5355	-0.0764703	0.948375	0.161469	-0.473592	0.635791	0.999998	tori_Root_HP_48h	AT4G13340	1507.94	-0.0180701	0.987553	0.214194	-0.0843632	0.932768	0.983967	tori_Root_LP_48h	AT1G04150	14.7298	0.0579387	1.04098	0.288609	0.200751	0.840893	0.943401	Col-0_Root_LP_72h	AT4G16520	1677.97	0.0143004	1.00996	0.0924095	0.15475	0.877018	0.998505	tori_Root_HP_72h	AT3G08660	44.0084	-0.0131647	0.990916	0.215252	-0.0611592	0.951232	0.986419	tori_Root_LP_72h	AT5G23130	69.313	0.0546026	1.03857	0.260646	0.20949	0.834066	0.940739
Col-0_Shoot_LP_24h	AT5G54760	894.083	-0.0203713	0.985979	0.176717	-0.115277	0.908226	0.999999	tori_Shoot_HP_24h	AT5G02520	22.952	-0.0418784	0.971389	0.339481	-0.12336	0.901822	0.997199	tori_Shoot_LP_24h	AT2G34380	69.7772	-0.0235953	0.983778	0.298776	-0.0789733	0.937054	0.989775	Col-0_Shoot_LP_48h	AT2G30790	21.155	-0.0232678	0.984001	0.192155	-0.121089	0.903621	0.999251	tori_Shoot_HP_48h	AT4G00330	712.068	-0.02641	0.981861	0.135818	-0.194452	0.845822	0.928219	tori_Shoot_LP_48h	AT1G03650	58.5349	-0.0695297	0.952949	0.340119	-0.204428	0.838019	0.930392	Col-0_Shoot_LP_72h	AT3G22590	236.629	-0.0108896	0.99248	0.1942	-0.0560742	0.955283	0.998716	tori_Shoot_HP_72h	AT1G07243	0	NA	NaN	NA	NA	NA	NA	tori_Shoot_LP_72h	AT1G66620	42.3472	0.0608377	1.04307	0.31539	0.192897	0.84704	0.947329	Col-0_Root_LP_24h	AT2G24940	5179.66	-0.0173077	0.988075	0.142094	-0.121804	0.903054	0.982559	tori_Root_HP_24h	AT5G64905	113.756	-0.065728	0.955463	0.229754	-0.28608	0.774817	0.91704	tori_Root_LP_24h	AT3G13403	19.1347	0.0840702	1.06	0.268557	0.313044	0.754247	0.89491	Col-0_Root_LP_48h	AT5G40340	1975.87	0.116506	1.08411	0.173973	0.669678	0.503063	0.999998	tori_Root_HP_48h	AT5G19875	167.43	-0.0159729	0.98899	0.189679	-0.0842098	0.93289	0.983967	tori_Root_LP_48h	AT1G34030	2812.78	0.0209831	1.01465	0.10453	0.200738	0.840904	0.943401	Col-0_Root_LP_72h	AT4G16566	130.522	0.0255787	1.01789	0.184822	0.138396	0.889927	0.998505	tori_Root_HP_72h	AT5G54020	84.5408	0.0125681	1.00875	0.20573	0.0610902	0.951287	0.986419	tori_Root_LP_72h	AT5G40610	394.078	0.0330174	1.02315	0.156979	0.21033	0.83341	0.940739
Col-0_Shoot_LP_24h	AT5G54770	71888.5	0.0983675	1.07056	0.182247	0.539749	0.58937	0.999999	tori_Shoot_HP_24h	AT5G02580	10.3461	0.0453103	1.03191	0.311433	0.14549	0.884324	0.997199	tori_Shoot_LP_24h	AT3G10550	181.004	-0.0202178	0.986084	0.25658	-0.0787973	0.937194	0.989775	Col-0_Shoot_LP_48h	AT2G32580	469.793	0.0172671	1.01204	0.139623	0.12367	0.901577	0.999251	tori_Shoot_HP_48h	AT5G49110	45.6531	-0.0595392	0.959571	0.30647	-0.194274	0.845961	0.928219	tori_Shoot_LP_48h	AT2G33793	61.9499	-0.0673159	0.954412	0.329164	-0.204506	0.837958	0.930392	Col-0_Shoot_LP_72h	AT3G22660	615.22	-0.0274823	0.981131	0.15018	-0.182996	0.854801	0.998716	tori_Shoot_HP_72h	AT1G07247	0	NA	NaN	NA	NA	NA	NA	tori_Shoot_LP_72h	AT1G79710	100.473	0.0512364	1.03615	0.265678	0.192852	0.847075	0.947329	Col-0_Root_LP_24h	AT2G30000	355.742	-0.0222924	0.984667	0.181659	-0.122716	0.902332	0.982559	tori_Root_HP_24h	AT2G01460	1886.43	-0.0378841	0.974083	0.13248	-0.28596	0.774909	0.917096	tori_Root_LP_24h	AT1G52230	48.6243	0.0897898	1.06422	0.287056	0.312795	0.754436	0.89498	Col-0_Root_LP_48h	AT5G40390	1739.85	-0.0679106	0.954019	0.103907	-0.653573	0.513387	0.999998	tori_Root_HP_48h	AT5G43670	339.756	-0.0133487	0.99079	0.158685	-0.0841209	0.93296	0.983967	tori_Root_LP_48h	AT1G66670	507.636	-0.0297782	0.979571	0.148332	-0.200753	0.840892	0.943401	Col-0_Root_LP_72h	AT4G16690	5.87321	-0.0425807	0.970917	0.141219	-0.301522	0.763017	0.998505	tori_Root_HP_72h	AT1G19100	166.346	0.0110881	1.00771	0.182234	0.0608454	0.951482	0.986541	tori_Root_LP_72h	AT5G57980	98.1885	0.0493468	1.0348	0.235072	0.209922	0.833729	0.940739
Col-0_Shoot_LP_24h	AT5G54780	124.821	0.062806	1.04449	0.236521	0.265541	0.790593	0.999999	tori_Shoot_HP_24h	AT5G02750	41.5537	-0.0338312	0.976823	0.333157	-0.101548	0.919116	0.997199	tori_Shoot_LP_24h	AT3G11240	75.4035	0.0235737	1.01647	0.299903	0.0786043	0.937347	0.989775	Col-0_Shoot_LP_48h	AT2G34410	153.103	-0.022137	0.984773	0.185465	-0.119359	0.904991	0.999251	tori_Shoot_HP_48h	AT5G54590	153.329	-0.0423889	0.971046	0.217944	-0.194495	0.845789	0.928219	tori_Shoot_LP_48h	AT4G34140	280.176	-0.0434734	0.970316	0.212743	-0.204347	0.838083	0.930392	Col-0_Shoot_LP_72h	AT3G22690	61.1624	0.0576173	1.04075	0.266767	0.215984	0.829	0.998716	tori_Shoot_HP_72h	AT1G07253	0	NA	NaN	NA	NA	NA	NA	tori_Shoot_LP_72h	AT2G41080	85.7905	-0.0536052	0.963526	0.277685	-0.193043	0.846925	0.947329	Col-0_Root_LP_24h	AT2G32610	648.216	-0.0198219	0.986354	0.162669	-0.121854	0.903015	0.982559	tori_Root_HP_24h	AT5G52970	92.4682	0.0675008	1.0479	0.236121	0.285874	0.774975	0.917121	tori_Root_LP_24h	AT5G10950	1914.57	0.046677	1.03288	0.149203	0.312843	0.7544	0.89498	Col-0_Root_LP_48h	AT5G40400	81.4091	-0.0270208	0.981445	0.177746	-0.152019	0.879172	0.999998	tori_Root_HP_48h	AT3G20640	183.215	0.0151515	1.01056	0.180582	0.083904	0.933133	0.984062	tori_Root_LP_48h	AT3G47990	525.398	0.0298615	1.02091	0.148746	0.200755	0.84089	0.943401	Col-0_Root_LP_72h	AT4G16700	62.2098	-0.0490745	0.966556	0.21096	-0.232624	0.816053	0.998505	tori_Root_HP_72h	AT2G27830	438.251	0.00835699	1.00581	0.13744	0.0608048	0.951515	0.986541	tori_Root_LP_72h	AT1G20050	1531.54	0.0238137	1.01664	0.113851	0.209165	0.83432	0.940809
Col-0_Shoot_LP_24h	AT5G54800	357.902	0.0443966	1.03125	0.203189	0.218499	0.82704	0.999999	tori_Shoot_HP_24h	AT5G03270	14.5906	-0.032983	0.977397	0.332087	-0.0993205	0.920884	0.997199	tori_Shoot_LP_24h	AT3G13410	1796.02	0.0156567	1.01091	0.195913	0.0799169	0.936303	0.989775	Col-0_Shoot_LP_48h	AT2G36050	119.607	0.0233428	1.01631	0.192682	0.121146	0.903575	0.999251	tori_Shoot_HP_48h	AT3G61180	527.866	-0.02853	0.980419	0.147072	-0.193987	0.846186	0.92827	tori_Shoot_LP_48h	AT5G65960	176.357	0.0469439	1.03307	0.229739	0.204336	0.838091	0.930392	Col-0_Shoot_LP_72h	AT3G22800	26.3967	-0.0520238	0.964582	0.288487	-0.180333	0.856891	0.998716	tori_Shoot_HP_72h	AT1G07257	0	NA	NaN	NA	NA	NA	NA	tori_Shoot_LP_72h	AT3G47590	160.956	0.0450571	1.03172	0.233003	0.193376	0.846665	0.947329	Col-0_Root_LP_24h	AT2G34310	1591.28	0.0182389	1.01272	0.149562	0.121949	0.90294	0.982559	tori_Root_HP_24h	AT5G44930	284.306	0.0547673	1.03869	0.191657	0.285757	0.775064	0.917143	tori_Root_LP_24h	AT5G66140	2112.6	-0.0442835	0.969771	0.141542	-0.312864	0.754384	0.89498	Col-0_Root_LP_48h	AT5G40405	61.4741	-0.0191337	0.986825	0.177572	-0.107751	0.914193	0.999998	tori_Root_HP_48h	AT5G19070	135.435	-0.016168	0.988856	0.192769	-0.0838725	0.933158	0.984062	tori_Root_LP_48h	AT5G27920	1129.22	0.0251145	1.01756	0.125015	0.200892	0.840783	0.943401	Col-0_Root_LP_72h	AT4G16710	370.054	0.0212885	1.01486	0.143692	0.148154	0.882222	0.998505	tori_Root_HP_72h	AT3G61170	17.7998	0.0118663	1.00826	0.195716	0.06063	0.951654	0.986628	tori_Root_LP_72h	AT1G67930	424.5	-0.031994	0.978068	0.152898	-0.20925	0.834253	0.940809
Col-0_Shoot_LP_24h	AT5G54810	2970.25	0.201421	1.14983	0.166389	1.21054	0.226073	0.999999	tori_Shoot_HP_24h	AT5G03330	148.947	0.0336576	1.0236	0.285629	0.117837	0.906197	0.997199	tori_Shoot_LP_24h	AT3G15580	400.005	0.0175315	1.01223	0.223213	0.0785416	0.937397	0.989775	Col-0_Shoot_LP_48h	AT2G37250	976.013	0.0141779	1.00988	0.118312	0.119834	0.904614	0.999251	tori_Shoot_HP_48h	AT2G45220	55.8329	0.0569868	1.04029	0.293916	0.193888	0.846264	0.928302	tori_Shoot_LP_48h	ATCG00730	109.055	-0.0618267	0.95805	0.302214	-0.204579	0.837901	0.930392	Col-0_Shoot_LP_72h	AT3G22845	656.938	-0.0217663	0.985026	0.141611	-0.153705	0.877843	0.998716	tori_Shoot_HP_72h	AT1G07263	0	NA	NaN	NA	NA	NA	NA	tori_Shoot_LP_72h	AT4G00170	246.215	-0.0407022	0.972182	0.21098	-0.192919	0.847022	0.947329	Col-0_Root_LP_24h	AT2G41070	370.809	-0.0220546	0.984829	0.179185	-0.123083	0.902042	0.982559	tori_Root_HP_24h	AT5G57840	915.681	-0.0415967	0.971579	0.145579	-0.285733	0.775082	0.917143	tori_Root_LP_24h	AT1G16700	5510.05	-0.0421306	0.97122	0.134857	-0.312409	0.754729	0.895004	Col-0_Root_LP_48h	AT5G40410	15.4751	0.0664194	1.04712	0.138446	0.479748	0.631407	0.999998	tori_Root_HP_48h	AT1G18090	45.366	0.0178766	1.01247	0.214063	0.0835112	0.933445	0.984138	tori_Root_LP_48h	AT1G67680	1472.35	0.0243672	1.01703	0.121462	0.200615	0.840999	0.943409	Col-0_Root_LP_72h	AT4G16800	140.578	0.0280382	1.01963	0.185305	0.151308	0.879733	0.998505	tori_Root_HP_72h	AT1G50670	652.749	-0.00782653	0.99459	0.129734	-0.0603277	0.951895	0.986764	tori_Root_LP_72h	AT2G21620	3533.93	-0.0217625	0.985029	0.104084	-0.209086	0.834381	0.940809
Col-0_Shoot_LP_24h	AT5G54830	239.113	0.139525	1.10154	0.215092	0.648676	0.516548	0.999999	tori_Shoot_HP_24h	AT5G03540	600.48	-0.0178655	0.987693	0.240251	-0.0743618	0.940722	0.997199	tori_Shoot_LP_24h	AT3G21400	62.6109	-0.024533	0.983139	0.303291	-0.0808893	0.93553	0.989775	Col-0_Shoot_LP_48h	AT2G37390	96.4611	-0.024189	0.983373	0.202717	-0.119324	0.905019	0.999251	tori_Shoot_HP_48h	AT2G04090	18.4943	0.0655421	1.04648	0.338452	0.193652	0.846448	0.928343	tori_Shoot_LP_48h	AT1G10350	211.085	0.0452709	1.03188	0.221978	0.203944	0.838398	0.930678	Col-0_Shoot_LP_72h	AT3G22880	123.756	0.02407	1.01682	0.227634	0.10574	0.915789	0.998716	tori_Shoot_HP_72h	AT1G07267	0	NA	NaN	NA	NA	NA	NA	tori_Shoot_LP_72h	AT4G26415	34.9604	-0.0628206	0.957391	0.324862	-0.193376	0.846664	0.947329	Col-0_Root_LP_24h	AT2G42730	145.576	-0.0252662	0.982639	0.205345	-0.123043	0.902073	0.982559	tori_Root_HP_24h	AT3G15070	1129.3	0.0509568	1.03595	0.178393	0.285643	0.775151	0.917172	tori_Root_LP_24h	AT3G03690	859.974	0.0504673	1.0356	0.161563	0.312369	0.75476	0.895004	Col-0_Root_LP_48h	AT5G40440	100.833	0.0671156	1.04762	0.175411	0.382618	0.702003	0.999998	tori_Root_HP_48h	AT3G11730	768.938	0.0106829	1.00743	0.127626	0.0837048	0.933291	0.984138	tori_Root_LP_48h	AT5G45840	114.222	-0.0467924	0.968086	0.233257	-0.200604	0.841008	0.943409	Col-0_Root_LP_72h	AT4G16807	48.4607	-0.0451533	0.969187	0.213689	-0.211304	0.83265	0.998505	tori_Root_HP_72h	AT3G28650	57.499	-0.0128766	0.991114	0.213415	-0.0603359	0.951888	0.986764	tori_Root_LP_72h	AT2G32765	11.6857	0.0554099	1.03915	0.265302	0.208856	0.834561	0.940809
Col-0_Shoot_LP_24h	AT5G54840	81.865	0.00776971	1.0054	0.248171	0.0313079	0.975024	0.999999	tori_Shoot_HP_24h	AT5G03620	12.7962	-0.0467022	0.968147	0.318292	-0.146727	0.883347	0.997199	tori_Shoot_LP_24h	AT4G01690	1502.2	0.0152093	1.0106	0.191159	0.0795639	0.936584	0.989775	Col-0_Shoot_LP_48h	AT2G37975	69.3802	0.0258046	1.01805	0.208796	0.123588	0.901642	0.999251	tori_Shoot_HP_48h	AT3G01810	556.919	0.0279547	1.01957	0.144326	0.193691	0.846418	0.928343	tori_Shoot_LP_48h	AT4G13950	74.9426	0.0675547	1.04794	0.331372	0.203863	0.83846	0.930694	Col-0_Shoot_LP_72h	AT3G22900	23.1127	-0.0198578	0.98633	0.288272	-0.0688857	0.945081	0.998716	tori_Shoot_HP_72h	AT1G07270	14.4631	0.0373544	1.02623	0.26752	0.139632	0.888951	NA	tori_Shoot_LP_72h	AT5G11960	359.539	-0.0375333	0.974319	0.194258	-0.193214	0.846792	0.947329	Col-0_Root_LP_24h	AT2G46495	607.251	0.020774	1.0145	0.169446	0.122599	0.902424	0.982559	tori_Root_HP_24h	AT5G64750	62.2321	-0.0675468	0.954259	0.236817	-0.285228	0.77547	0.917495	tori_Root_LP_24h	AT3G20050	15159.1	-0.0439404	0.970002	0.140554	-0.312623	0.754567	0.895004	Col-0_Root_LP_48h	AT5G40450	9077.25	-0.00637284	0.995592	0.170196	-0.0374441	0.970131	0.999998	tori_Root_HP_48h	AT5G07650	58.0553	0.0179009	1.01249	0.214075	0.0836197	0.933359	0.984138	tori_Root_LP_48h	AT1G02900	1951.14	-0.0240613	0.98346	0.120256	-0.200085	0.841414	0.943489	Col-0_Root_LP_72h	AT4G16860	18.7448	-0.0639666	0.95663	0.199346	-0.320882	0.7483	0.998505	tori_Root_HP_72h	AT3G05380	292.128	-0.00920605	0.993639	0.153534	-0.0599611	0.952187	0.98701	tori_Root_LP_72h	AT3G03950	442.618	0.0312792	1.02192	0.149729	0.208906	0.834521	0.940809
Col-0_Shoot_LP_24h	AT5G54850	43.0619	-0.0616572	0.958163	0.25769	-0.239268	0.810898	0.999999	tori_Shoot_HP_24h	AT5G03830	104.337	-0.0391585	0.973222	0.293034	-0.133631	0.893694	0.997199	tori_Shoot_LP_24h	AT4G12790	488.935	-0.017425	0.987995	0.216041	-0.0806561	0.935715	0.989775	Col-0_Shoot_LP_48h	AT2G44730	409.602	0.0175967	1.01227	0.147645	0.119182	0.905131	0.999251	tori_Shoot_HP_48h	AT4G33770	122.121	-0.0454617	0.96898	0.234642	-0.19375	0.846372	0.928343	tori_Shoot_LP_48h	AT1G04700	21.4789	-0.0898318	0.939632	0.441279	-0.203571	0.838688	0.93084	Col-0_Shoot_LP_72h	AT3G22950	164.04	-0.0361589	0.975248	0.207912	-0.173915	0.861932	0.998716	tori_Shoot_HP_72h	AT1G07273	0	NA	NaN	NA	NA	NA	NA	tori_Shoot_LP_72h	AT5G66630	21.3587	0.064328	1.0456	0.333125	0.193105	0.846877	0.947329	Col-0_Root_LP_24h	AT3G02050	923.235	0.0195358	1.01363	0.158808	0.123015	0.902095	0.982559	tori_Root_HP_24h	AT4G28480	2841.71	0.0369755	1.02596	0.129733	0.285013	0.775634	0.917638	tori_Root_LP_24h	AT3G44020	24.5537	-0.0867769	0.941624	0.277613	-0.312582	0.754598	0.895004	Col-0_Root_LP_48h	AT5G40460	34.9263	0.0901076	1.06445	0.168625	0.534368	0.593087	0.999998	tori_Root_HP_48h	AT5G26731	167.378	-0.0160881	0.988911	0.192507	-0.0835713	0.933397	0.984138	tori_Root_LP_48h	AT1G04680	929.51	0.0256887	1.01797	0.12841	0.200052	0.84144	0.943489	Col-0_Root_LP_72h	AT4G16900	92.9132	-0.0494401	0.966311	0.198625	-0.248911	0.803429	0.998505	tori_Root_HP_72h	AT4G02390	87.2489	-0.0122868	0.99152	0.205626	-0.059753	0.952352	0.987083	tori_Root_LP_72h	AT3G17250	123.706	0.0467165	1.03291	0.223269	0.209239	0.834262	0.940809
Col-0_Shoot_LP_24h	AT5G54855	332.195	0.0217794	1.01521	0.203026	0.107274	0.914572	0.999999	tori_Shoot_HP_24h	AT5G03990	94.6846	-0.0426462	0.970873	0.299386	-0.142445	0.886728	0.997199	tori_Shoot_LP_24h	AT4G16390	1381.77	0.0155923	1.01087	0.194122	0.0803221	0.935981	0.989775	Col-0_Shoot_LP_48h	AT2G46030	298.77	0.019294	1.01346	0.156084	0.123613	0.901621	0.999251	tori_Shoot_HP_48h	AT2G42990	12.0828	0.0641817	1.04549	0.331541	0.193586	0.8465	0.928347	tori_Shoot_LP_48h	AT5G09970	19.9216	-0.0941595	0.936818	0.46247	-0.203601	0.838665	0.93084	Col-0_Shoot_LP_72h	AT3G22980	234.049	0.0394421	1.02772	0.187143	0.210759	0.833075	0.998716	tori_Shoot_HP_72h	AT1G07277	0	NA	NaN	NA	NA	NA	NA	tori_Shoot_LP_72h	AT5G08550	174.259	0.044535	1.03135	0.231016	0.192779	0.847132	0.947335	Col-0_Root_LP_24h	AT3G04330	111.713	-0.0258279	0.982257	0.210458	-0.122722	0.902327	0.982559	tori_Root_HP_24h	AT2G40510	5590.82	0.033547	1.02353	0.117848	0.284663	0.775902	0.917901	tori_Root_LP_24h	AT3G45100	911.846	-0.0558243	0.962045	0.178691	-0.312407	0.754731	0.895004	Col-0_Root_LP_48h	AT5G40470	214.93	0.0499179	1.03521	0.156341	0.319289	0.749508	0.999998	tori_Root_HP_48h	AT1G07530	680.01	0.0111987	1.00779	0.134687	0.0831463	0.933735	0.984206	tori_Root_LP_48h	AT1G34315	225.99	-0.0388077	0.973459	0.193754	-0.200293	0.841251	0.943489	Col-0_Root_LP_72h	AT4G17085	111.785	0.048545	1.03422	0.191387	0.253648	0.799767	0.998505	tori_Root_HP_72h	AT5G04250	85.824	-0.012407	0.991437	0.208039	-0.0596377	0.952444	0.987083	tori_Root_LP_72h	AT3G26630	78.6767	0.0521443	1.0368	0.249607	0.208905	0.834522	0.940809
Col-0_Shoot_LP_24h	AT5G54860	76.0072	0.309585	1.23935	0.248277	1.24693	0.212422	0.999999	tori_Shoot_HP_24h	AT5G04000	15.6186	0.037781	1.02653	0.33383	0.113174	0.909892	0.997199	tori_Shoot_LP_24h	AT4G22580	104.284	-0.022205	0.984727	0.274551	-0.0808775	0.935539	0.989775	Col-0_Shoot_LP_48h	AT2G46930	265.518	-0.019638	0.98648	0.160223	-0.122567	0.90245	0.999251	tori_Shoot_HP_48h	AT4G14120	40.8539	-0.0610229	0.958584	0.315605	-0.193352	0.846683	0.928441	tori_Shoot_LP_48h	AT1G03510	32.9885	-0.0825176	0.944408	0.405589	-0.203451	0.838782	0.930891	Col-0_Shoot_LP_72h	AT3G23010	14.2196	0.0334582	1.02346	0.2758	0.121313	0.903443	0.998716	tori_Shoot_HP_72h	AT1G07283	0.232178	0.0237332	1.01659	0.0622794	0.381076	0.703147	NA	tori_Shoot_LP_72h	AT2G36930	628.977	0.0335685	1.02354	0.17424	0.192657	0.847228	0.947387	Col-0_Root_LP_24h	AT3G13437	98.472	-0.0260487	0.982106	0.210386	-0.123814	0.901463	0.982559	tori_Root_HP_24h	AT1G67110	2000.88	0.0457421	1.03221	0.160725	0.284599	0.775952	0.917907	tori_Root_LP_24h	AT5G46790	2791.05	-0.0442369	0.969803	0.141581	-0.31245	0.754698	0.895004	Col-0_Root_LP_48h	AT5G40500	14.4393	0.0998393	1.07165	0.131544	0.75898	0.447865	0.999998	tori_Root_HP_48h	AT1G21580	978.577	0.0112606	1.00784	0.136643	0.0824088	0.934322	0.984206	tori_Root_LP_48h	AT2G44700	17.9886	0.0586805	1.04151	0.293052	0.200239	0.841293	0.943489	Col-0_Root_LP_72h	AT4G17150	455.741	-0.0275111	0.981111	0.128905	-0.213422	0.830998	0.998505	tori_Root_HP_72h	AT5G20850	42.8185	-0.0127669	0.99119	0.214219	-0.0595977	0.952476	0.987083	tori_Root_LP_72h	AT4G25270	30.5202	-0.0593145	0.95972	0.28364	-0.209119	0.834355	0.940809
Col-0_Shoot_LP_24h	AT5G54870	377.756	0.229765	1.17264	0.206387	1.11327	0.265591	0.999999	tori_Shoot_HP_24h	AT5G04200	55.8876	-0.0381635	0.973894	0.325351	-0.117299	0.906623	0.997199	tori_Shoot_LP_24h	AT4G23000	46.3576	0.0261405	1.01828	0.332693	0.0785723	0.937373	0.989775	Col-0_Shoot_LP_48h	AT2G48110	294.189	0.0191409	1.01336	0.159818	0.119767	0.904668	0.999251	tori_Shoot_HP_48h	AT5G62640	521.665	-0.0293167	0.979884	0.151582	-0.193404	0.846643	0.928441	tori_Shoot_LP_48h	AT1G11475	313.296	-0.0475419	0.967584	0.234484	-0.202751	0.839329	0.930913	Col-0_Shoot_LP_72h	AT3G23050	1881.61	-0.0221375	0.984773	0.122815	-0.180251	0.856956	0.998716	tori_Shoot_HP_72h	AT1G07287	0.42441	-0.035444	0.975731	0.0698608	-0.507352	0.611908	NA	tori_Shoot_LP_72h	AT1G17590	29.2846	0.0633142	1.04486	0.329129	0.192369	0.847453	0.947584	Col-0_Root_LP_24h	AT3G18110	510.942	0.0216506	1.01512	0.176716	0.122516	0.90249	0.982559	tori_Root_HP_24h	AT5G23240	385.42	-0.0517384	0.964773	0.181857	-0.284501	0.776027	0.917943	tori_Root_LP_24h	AT5G54400	55.1449	0.0896412	1.06411	0.286727	0.312636	0.754557	0.895004	Col-0_Root_LP_48h	AT5G40520	149.327	0.0844772	1.0603	0.167361	0.50476	0.613728	0.999998	tori_Root_HP_48h	AT1G55530	535.914	0.011469	1.00798	0.139404	0.0822717	0.934431	0.984206	tori_Root_LP_48h	AT2G46060	150.958	0.0427645	1.03009	0.213393	0.200403	0.841166	0.943489	Col-0_Root_LP_72h	AT4G17245	3.30325	-0.0335365	0.977022	0.105741	-0.317157	0.751124	0.998505	tori_Root_HP_72h	AT5G65830	130.337	0.0113254	1.00788	0.189681	0.0597076	0.952389	0.987083	tori_Root_LP_72h	AT4G27585	516.384	0.0303691	1.02127	0.145393	0.208876	0.834545	0.940809
Col-0_Shoot_LP_24h	AT5G54880	80.5407	-0.120157	0.920087	0.250195	-0.480255	0.631046	0.999999	tori_Shoot_HP_24h	AT5G04430	2084.08	0.017256	1.01203	0.222684	0.077491	0.938233	0.997199	tori_Shoot_LP_24h	AT4G30330	197.208	-0.0204725	0.98591	0.254143	-0.0805551	0.935796	0.989775	Col-0_Shoot_LP_48h	AT3G04340	2189.38	-0.012209	0.991573	0.100774	-0.121152	0.903571	0.999251	tori_Shoot_HP_48h	AT1G11120	53.1108	0.0575699	1.04071	0.297992	0.193192	0.846808	0.928525	tori_Shoot_LP_48h	AT1G14470	21.0152	-0.0891116	0.940101	0.439244	-0.202875	0.839233	0.930913	Col-0_Shoot_LP_72h	AT3G23100	190.62	-0.0352116	0.975889	0.199602	-0.176409	0.859972	0.998716	tori_Shoot_HP_72h	AT1G07290	12.0402	0.097469	1.0699	0.258975	0.376364	0.706646	NA	tori_Shoot_LP_72h	AT4G25360	237.093	0.0415229	1.0292	0.216062	0.192181	0.8476	0.947694	Col-0_Root_LP_24h	AT3G19010	2640.92	-0.0172238	0.988132	0.140847	-0.122287	0.902672	0.982559	tori_Root_HP_24h	AT1G74120	300.207	-0.0541813	0.963141	0.190497	-0.284422	0.776087	0.917962	tori_Root_LP_24h	AT4G01395	4129.51	-0.0411145	0.971904	0.131666	-0.312265	0.754839	0.895046	Col-0_Root_LP_48h	AT5G40530	270.998	-0.144692	0.904573	0.149143	-0.970153	0.33197	0.999998	tori_Root_HP_48h	AT1G66670	581.07	0.0113786	1.00792	0.13809	0.0823998	0.934329	0.984206	tori_Root_LP_48h	AT4G39470	88.8122	-0.0490982	0.96654	0.245469	-0.200018	0.841466	0.943489	Col-0_Root_LP_72h	AT4G17310	116.656	0.0524501	1.03703	0.190409	0.27546	0.782963	0.998505	tori_Root_HP_72h	AT2G37650	89.6585	0.0119802	1.00834	0.203246	0.0589444	0.952996	0.987508	tori_Root_LP_72h	AT1G69260	160.414	-0.0425399	0.970944	0.203842	-0.208691	0.83469	0.940891
Col-0_Shoot_LP_24h	AT5G54890	83.1436	-0.02899	0.980106	0.243418	-0.119095	0.9052	0.999999	tori_Shoot_HP_24h	AT5G04440	674.227	-0.0340281	0.97669	0.248024	-0.137197	0.890875	0.997199	tori_Shoot_LP_24h	AT5G01640	11.9334	-0.0256728	0.982362	0.323651	-0.0793225	0.936776	0.989775	Col-0_Shoot_LP_48h	AT3G10010	297.715	-0.0183963	0.98733	0.155092	-0.118615	0.90558	0.999251	tori_Shoot_HP_48h	AT1G71380	9.41355	0.0618142	1.04378	0.321449	0.192299	0.847508	0.928597	tori_Shoot_LP_48h	AT1G70600	7012.51	0.0362765	1.02546	0.178465	0.20327	0.838924	0.930913	Col-0_Shoot_LP_72h	AT3G23175	26.2281	-0.0640421	0.95658	0.288529	-0.221961	0.824344	0.998716	tori_Shoot_HP_72h	AT1G07293	0	NA	NaN	NA	NA	NA	NA	tori_Shoot_LP_72h	AT5G04120	27.0095	-0.0640029	0.956606	0.33352	-0.191902	0.847819	0.947884	Col-0_Root_LP_24h	AT3G20020	654.49	-0.0201506	0.98613	0.165657	-0.12164	0.903184	0.982559	tori_Root_HP_24h	AT1G04040	3501.07	0.0438228	1.03084	0.154372	0.283879	0.776503	0.918148	tori_Root_LP_24h	AT3G14490	10.9674	-0.072814	0.950782	0.233365	-0.312018	0.755027	0.895217	Col-0_Root_LP_48h	AT5G40540	211.875	0.0592886	1.04195	0.156916	0.377838	0.705551	0.999998	tori_Root_HP_48h	AT1G67780	116.028	0.0161115	1.01123	0.197327	0.0816486	0.934926	0.984206	tori_Root_LP_48h	AT5G43070	153.045	0.0429613	1.03023	0.214597	0.200195	0.841328	0.943489	Col-0_Root_LP_72h	AT4G17380	9.1113	0.0358486	1.02516	0.166296	0.215571	0.829322	0.998505	tori_Root_HP_72h	AT4G35480	24.5071	0.0121417	1.00845	0.205794	0.0589993	0.952953	0.987508	tori_Root_LP_72h	AT3G48040	130.418	0.0456356	1.03214	0.218729	0.20864	0.834729	0.940891
Col-0_Shoot_LP_24h	AT5G54900	676.019	-0.137233	0.909261	0.185322	-0.740511	0.45899	0.999999	tori_Shoot_HP_24h	AT5G05200	1221.01	-0.022464	0.98455	0.231623	-0.0969851	0.922738	0.997199	tori_Shoot_LP_24h	AT5G03300	1555.92	-0.0145078	0.989994	0.184454	-0.0786526	0.937309	0.989775	Col-0_Shoot_LP_48h	AT3G14780	10.8906	-0.0195612	0.986533	0.162219	-0.120585	0.904019	0.999251	tori_Shoot_HP_48h	AT2G17780	222.411	0.0378216	1.02656	0.196432	0.192543	0.847317	0.928597	tori_Shoot_LP_48h	AT1G70940	1124.09	0.028654	1.02006	0.141143	0.203013	0.839125	0.930913	Col-0_Shoot_LP_72h	AT3G23180	21.0775	0.0177341	1.01237	0.287493	0.0616852	0.950813	0.998716	tori_Shoot_HP_72h	AT1G07297	0	NA	NaN	NA	NA	NA	NA	tori_Shoot_LP_72h	AT1G43850	205.546	-0.042115	0.97123	0.219981	-0.191448	0.848175	0.948005	Col-0_Root_LP_24h	AT3G42050	14790	-0.016012	0.988963	0.131636	-0.121639	0.903185	0.982559	tori_Root_HP_24h	AT1G27660	434.87	-0.0488532	0.966704	0.172166	-0.283756	0.776597	0.918148	tori_Root_LP_24h	AT2G01140	28785.7	0.0406433	1.02857	0.130434	0.311601	0.755344	0.895386	Col-0_Root_LP_48h	AT5G40550	151.839	0.137974	1.10036	0.168041	0.821075	0.411604	0.999998	tori_Root_HP_48h	AT1G74410	61.2155	-0.0175204	0.987929	0.213293	-0.0821425	0.934533	0.984206	tori_Root_LP_48h	AT5G67080	23.2488	-0.0593824	0.959675	0.296352	-0.200378	0.841185	0.943489	Col-0_Root_LP_72h	AT4G17390	3139.38	0.0141251	1.00984	0.0864236	0.16344	0.870172	0.998505	tori_Root_HP_72h	AT3G15590	549.552	0.00780918	1.00543	0.132668	0.0588625	0.953062	0.987519	tori_Root_LP_72h	AT5G41940	699.882	-0.0289927	0.980104	0.139003	-0.208576	0.834779	0.940892
Col-0_Shoot_LP_24h	AT5G54910	283.508	-0.110267	0.926416	0.209273	-0.526908	0.598258	0.999999	tori_Shoot_HP_24h	AT5G05550	148.046	0.0267203	1.01869	0.300663	0.0888712	0.929184	0.997199	tori_Shoot_LP_24h	AT5G06410	19.7793	0.0267195	1.01869	0.334526	0.0798729	0.936338	0.989775	Col-0_Shoot_LP_48h	AT3G19120	278.987	0.0193554	1.01351	0.157797	0.12266	0.902376	0.999251	tori_Shoot_HP_48h	AT2G25110	740.209	0.0258403	1.01807	0.134268	0.192454	0.847387	0.928597	tori_Shoot_LP_48h	AT2G31900	5.93014	0.0951885	1.06821	0.469497	0.202746	0.839334	0.930913	Col-0_Shoot_LP_72h	AT3G23190	18.6337	-0.0234428	0.983882	0.284414	-0.0824249	0.934309	0.998716	tori_Shoot_HP_72h	AT1G07303	0	NA	NaN	NA	NA	NA	NA	tori_Shoot_LP_72h	AT1G65910	20.8175	0.063813	1.04523	0.333078	0.191586	0.848067	0.948005	Col-0_Root_LP_24h	AT3G46890	63.9699	-0.0256411	0.982384	0.209277	-0.122522	0.902486	0.982559	tori_Root_HP_24h	AT1G54030	9613.24	-0.0313121	0.97853	0.110269	-0.283961	0.77644	0.918148	tori_Root_LP_24h	AT3G28455	247.18	0.0699351	1.04967	0.224331	0.311749	0.755231	0.895386	Col-0_Root_LP_48h	AT5G40570	30.7998	0.0185273	1.01293	0.166514	0.111266	0.911405	0.999998	tori_Root_HP_48h	AT1G74970	208.085	-0.0143144	0.990127	0.175437	-0.0815931	0.93497	0.984206	tori_Root_LP_48h	AT3G59690	16.893	0.0581949	1.04116	0.291241	0.199817	0.841624	0.943597	Col-0_Root_LP_72h	AT4G17420	320.932	0.0328122	1.023	0.145825	0.225011	0.821971	0.998505	tori_Root_HP_72h	AT4G14980	32.2551	-0.0124682	0.991395	0.212147	-0.0587717	0.953134	0.98753	tori_Root_LP_72h	AT1G01760	22.3964	-0.0590583	0.95989	0.283421	-0.208376	0.834935	0.940919
Col-0_Shoot_LP_24h	AT5G54920	102.99	-0.113464	0.924366	0.243526	-0.465919	0.641273	0.999999	tori_Shoot_HP_24h	AT5G05600	358.998	0.0399411	1.02807	0.312742	0.127713	0.898376	0.997199	tori_Shoot_LP_24h	AT5G14260	1992.05	-0.0142898	0.990144	0.18152	-0.0787232	0.937253	0.989775	Col-0_Shoot_LP_48h	AT3G24255	55.8768	0.0255975	1.0179	0.211007	0.121311	0.903444	0.999251	tori_Shoot_HP_48h	AT2G31830	11.6512	-0.0639078	0.956669	0.331296	-0.192903	0.847035	0.928597	tori_Shoot_LP_48h	AT3G42170	742.891	0.0304648	1.02134	0.149923	0.203202	0.838977	0.930913	Col-0_Shoot_LP_72h	AT3G23370	38.7104	-0.047309	0.96774	0.282954	-0.167197	0.867215	0.998716	tori_Shoot_HP_72h	AT1G07313	1.71587	-0.00371612	0.997427	0.129012	-0.0288045	0.977021	NA	tori_Shoot_LP_72h	AT1G70820	2523.23	0.0324653	1.02276	0.169827	0.191167	0.848395	0.948005	Col-0_Root_LP_24h	AT3G48150	601.721	-0.0215853	0.98515	0.175495	-0.122996	0.90211	0.982559	tori_Root_HP_24h	AT2G17265	2529.28	-0.0394431	0.97303	0.138979	-0.283807	0.776558	0.918148	tori_Root_LP_24h	AT4G35295	20.895	0.0845422	1.06035	0.271258	0.311667	0.755293	0.895386	Col-0_Root_LP_48h	AT5G40580	742.988	-0.0711954	0.951849	0.120422	-0.591216	0.554376	0.999998	tori_Root_HP_48h	AT1G77370	687.765	0.0108169	1.00753	0.131119	0.0824973	0.934251	0.984206	tori_Root_LP_48h	AT5G40170	180.536	0.0420321	1.02956	0.210402	0.19977	0.84166	0.943597	Col-0_Root_LP_72h	AT4G17430	164.856	0.0219559	1.01534	0.177075	0.123992	0.901322	0.998505	tori_Root_HP_72h	AT4G23060	46.2895	-0.0126348	0.99128	0.215205	-0.0587108	0.953182	0.98753	tori_Root_LP_72h	AT1G23980	59.5565	-0.0551325	0.962506	0.264679	-0.2083	0.834995	0.940919
Col-0_Shoot_LP_24h	AT5G54930	142.276	0.00716425	1.00498	0.23057	0.0310719	0.975212	0.999999	tori_Shoot_HP_24h	AT5G05840	13.2272	0.0323192	1.02266	0.321751	0.100448	0.919989	0.997199	tori_Shoot_LP_24h	AT5G22270	155.627	0.0259163	1.01813	0.321521	0.0806054	0.935756	0.989775	Col-0_Shoot_LP_48h	AT3G25150	799.735	0.0147899	1.0103	0.121758	0.12147	0.903319	0.999251	tori_Shoot_HP_48h	AT2G43640	166.408	-0.04111	0.971907	0.213741	-0.192336	0.847479	0.928597	tori_Shoot_LP_48h	AT3G45740	91.2483	-0.0579861	0.960604	0.285173	-0.203337	0.838872	0.930913	Col-0_Shoot_LP_72h	AT3G23440	23.7883	0.0471544	1.03323	0.288452	0.163474	0.870145	0.998716	tori_Shoot_HP_72h	AT1G07317	0	NA	NaN	NA	NA	NA	NA	tori_Shoot_LP_72h	AT3G14270	469.39	0.0353486	1.0248	0.184673	0.191412	0.848202	0.948005	Col-0_Root_LP_24h	AT3G56750	831.776	0.0190985	1.01333	0.156519	0.12202	0.902883	0.982559	tori_Root_HP_24h	AT2G33570	1064.76	0.04984	1.03515	0.175525	0.283949	0.776449	0.918148	tori_Root_LP_24h	AT5G54770	2886.24	0.0518921	1.03662	0.166516	0.311634	0.755319	0.895386	Col-0_Root_LP_48h	AT5G40600	100.814	-0.07777	0.947521	0.174618	-0.445373	0.65605	0.999998	tori_Root_HP_48h	AT2G04900	350.902	-0.0138776	0.990427	0.166555	-0.0833213	0.933596	0.984206	tori_Root_LP_48h	AT1G34010	279.915	-0.0353606	0.975788	0.177295	-0.199445	0.841915	0.943664	Col-0_Root_LP_72h	AT4G17540	70.529	-0.0340491	0.976675	0.208104	-0.163615	0.870034	0.998505	tori_Root_HP_72h	AT3G54590	2838.3	0.0111326	1.00775	0.190204	0.0585299	0.953327	0.987623	tori_Root_LP_72h	AT3G55390	49.0032	0.0564204	1.03988	0.270627	0.20848	0.834854	0.940919
Col-0_Shoot_LP_24h	AT5G54940	2534.55	-0.07994	0.946097	0.236063	-0.338638	0.734882	0.999999	tori_Shoot_HP_24h	AT5G05880	31.6048	0.0289991	1.0203	0.338636	0.0856351	0.931756	0.997199	tori_Shoot_LP_24h	AT5G41620	76.2368	-0.0233668	0.983934	0.296675	-0.0787623	0.937222	0.989775	Col-0_Shoot_LP_48h	AT3G25585	424.614	-0.0169651	0.98831	0.141509	-0.119887	0.904573	0.999251	tori_Shoot_HP_48h	AT3G02920	99.8583	-0.0494446	0.966308	0.256371	-0.192864	0.847066	0.928597	tori_Shoot_LP_48h	AT3G48185	33.116	-0.0815496	0.945042	0.402022	-0.202849	0.839253	0.930913	Col-0_Shoot_LP_72h	AT3G23450	950.062	0.0233075	1.01629	0.265896	0.0876563	0.93015	0.998716	tori_Shoot_HP_72h	AT1G07327	0	NA	NaN	NA	NA	NA	NA	tori_Shoot_LP_72h	AT3G20870	297.692	0.0393191	1.02763	0.205708	0.191141	0.848415	0.948005	Col-0_Root_LP_24h	AT3G56810	357.38	0.0230014	1.01607	0.188105	0.122279	0.902678	0.982559	tori_Root_HP_24h	AT4G36090	946.705	-0.0408024	0.972114	0.143649	-0.284042	0.776378	0.918148	tori_Root_LP_24h	AT2G23840	54.6596	-0.0886371	0.940411	0.285063	-0.310938	0.755848	0.89583	Col-0_Root_LP_48h	AT5G40630	116.155	-0.139482	0.907845	0.174526	-0.799204	0.424172	0.999998	tori_Root_HP_48h	AT2G20010	808.122	0.0105055	1.00731	0.126373	0.083131	0.933747	0.984206	tori_Root_LP_48h	AT1G67195	380.162	-0.0321236	0.97798	0.161264	-0.199198	0.842108	0.943664	Col-0_Root_LP_72h	AT4G17616	91.7111	-0.0317388	0.978241	0.202835	-0.156476	0.875658	0.998505	tori_Root_HP_72h	AT1G64185	26.579	0.0119913	1.00835	0.206291	0.0581278	0.953647	0.987832	tori_Root_LP_72h	AT5G57570	11.0921	0.0524055	1.03699	0.251571	0.208313	0.834985	0.940919
Col-0_Shoot_LP_24h	AT5G54980	278.593	-0.137076	0.90936	0.229836	-0.596409	0.550902	0.999999	tori_Shoot_HP_24h	AT5G06160	379.778	-0.0359437	0.975394	0.25071	-0.143367	0.886	0.997199	tori_Shoot_LP_24h	AT5G42920	420.639	-0.016637	0.988534	0.211512	-0.0786575	0.937305	0.989775	Col-0_Shoot_LP_48h	AT3G25910	713.059	0.0156501	1.01091	0.127653	0.122598	0.902425	0.999251	tori_Shoot_HP_48h	AT3G16490	36.5185	0.0617687	1.04374	0.320738	0.192583	0.847285	0.928597	tori_Shoot_LP_48h	AT4G25610	122.26	0.054157	1.03825	0.26703	0.202812	0.839282	0.930913	Col-0_Shoot_LP_72h	AT3G23510	32.5278	-0.0653228	0.955731	0.287183	-0.227461	0.820066	0.998716	tori_Shoot_HP_72h	AT1G07330	1.73097	-0.0283284	0.980556	0.13142	-0.215556	0.829334	NA	tori_Shoot_LP_72h	AT3G26550	13.2149	0.0626211	1.04436	0.326992	0.191507	0.848129	0.948005	Col-0_Root_LP_24h	AT3G63240	773.965	-0.0195071	0.98657	0.159587	-0.122235	0.902713	0.982559	tori_Root_HP_24h	AT5G27093	23.9446	-0.0570879	0.961202	0.201174	-0.283773	0.776584	0.918148	tori_Root_LP_24h	AT4G33260	1514.68	-0.0554832	0.962272	0.178409	-0.310988	0.755809	0.89583	Col-0_Root_LP_48h	AT5G40640	162.423	-0.0526818	0.964142	0.165808	-0.317728	0.750692	0.999998	tori_Root_HP_48h	AT2G23150	255.413	-0.0136824	0.990561	0.167449	-0.0817109	0.934877	0.984206	tori_Root_LP_48h	AT2G02780	332.412	0.0334058	1.02343	0.167449	0.199498	0.841873	0.943664	Col-0_Root_LP_72h	AT4G17895	243.293	0.0476155	1.03356	0.156283	0.304675	0.760614	0.998505	tori_Root_HP_72h	AT4G03410	60.6895	-0.0123623	0.991468	0.21278	-0.0580992	0.95367	0.987832	tori_Root_LP_72h	AT4G16420	428.763	-0.0317155	0.978256	0.152343	-0.208184	0.835085	0.940967
Col-0_Shoot_LP_24h	AT5G55000	237.094	-0.111069	0.925902	0.215153	-0.516232	0.605692	0.999999	tori_Shoot_HP_24h	AT5G06330	15.2438	-0.0441619	0.969853	0.333546	-0.132401	0.894667	0.997199	tori_Shoot_LP_24h	AT5G43280	198.439	0.0187854	1.01311	0.237733	0.079019	0.937018	0.989775	Col-0_Shoot_LP_48h	AT3G45660	7.68194	-0.018494	0.987263	0.151703	-0.121909	0.902971	0.999251	tori_Shoot_HP_48h	AT3G47836	214.345	0.0438383	1.03085	0.227881	0.192373	0.84745	0.928597	tori_Shoot_LP_48h	AT5G53330	336.144	0.0398195	1.02798	0.196257	0.202895	0.839217	0.930913	Col-0_Shoot_LP_72h	AT3G23660	473.569	-0.0265451	0.981769	0.161151	-0.164721	0.869163	0.998716	tori_Shoot_HP_72h	AT1G07333	0	NA	NaN	NA	NA	NA	NA	tori_Shoot_LP_72h	AT4G24520	1722.36	-0.0292315	0.979942	0.152892	-0.19119	0.848376	0.948005	Col-0_Root_LP_24h	AT4G13020	2660.39	0.0181429	1.01266	0.149022	0.121746	0.9031	0.982559	tori_Root_HP_24h	AT5G44063	62.944	0.0672178	1.04769	0.236891	0.28375	0.776602	0.918148	tori_Root_LP_24h	AT5G53140	9326.67	0.0410902	1.02889	0.13215	0.310937	0.755849	0.89583	Col-0_Root_LP_48h	AT5G40650	467.218	-0.102868	0.93118	0.134775	-0.763253	0.445313	0.999998	tori_Root_HP_48h	AT2G26590	727.171	-0.0110604	0.992363	0.135223	-0.0817934	0.934811	0.984206	tori_Root_LP_48h	AT4G14245	7.70763	-0.0513897	0.965006	0.25786	-0.199293	0.842034	0.943664	Col-0_Root_LP_72h	AT4G17900	1068.89	0.0133425	1.00929	0.102396	0.130303	0.896327	0.998505	tori_Root_HP_72h	AT5G57625	476.63	-0.0079963	0.994473	0.137702	-0.0580697	0.953693	0.987832	tori_Root_LP_72h	AT1G23020	362.648	-0.0357929	0.975495	0.172016	-0.208079	0.835167	0.941005
Col-0_Shoot_LP_24h	AT5G55050	106.636	0.269244	1.20518	0.240729	1.11845	0.263374	0.999999	tori_Shoot_HP_24h	AT5G06640	11.7705	0.0448154	1.03155	0.303669	0.14758	0.882675	0.997199	tori_Shoot_LP_24h	AT5G50870	442.66	0.0168783	1.01177	0.209979	0.0803805	0.935935	0.989775	Col-0_Shoot_LP_48h	AT3G47430	660.417	-0.0161678	0.988856	0.135285	-0.119509	0.904872	0.999251	tori_Shoot_HP_48h	AT5G27000	58.163	0.0568032	1.04016	0.295127	0.192471	0.847374	0.928597	tori_Shoot_LP_48h	ATMG00690	18.9534	0.0922471	1.06603	0.454345	0.203033	0.839109	0.930913	Col-0_Shoot_LP_72h	AT3G23805	200.448	0.00594894	1.00413	0.203161	0.0292818	0.97664	0.998716	tori_Shoot_HP_72h	AT1G07337	0	NA	NaN	NA	NA	NA	NA	tori_Shoot_LP_72h	AT5G24710	729.787	0.0344264	1.02415	0.179601	0.191683	0.847991	0.948005	Col-0_Root_LP_24h	AT4G30340	520.211	0.0208123	1.01453	0.169449	0.122824	0.902247	0.982559	tori_Root_HP_24h	AT2G25590	1669.3	0.03904	1.02743	0.137666	0.283584	0.776729	0.918208	tori_Root_LP_24h	AT1G18260	4305.16	-0.0420788	0.971254	0.135472	-0.31061	0.756097	0.89597	Col-0_Root_LP_48h	AT5G40670	574.076	-0.0725045	0.950986	0.125937	-0.575722	0.564803	0.999998	tori_Root_HP_48h	AT3G05830	180.059	0.0149063	1.01039	0.181098	0.0823105	0.9344	0.984206	tori_Root_LP_48h	AT4G21680	36.4528	0.0586653	1.0415	0.29425	0.199372	0.841972	0.943664	Col-0_Root_LP_72h	AT4G17905	22.9048	0.0685107	1.04863	0.205292	0.333724	0.738588	0.998505	tori_Root_HP_72h	AT2G40150	313.67	-0.008841	0.993891	0.152975	-0.0577938	0.953913	0.987979	tori_Root_LP_72h	AT1G48460	108.92	-0.0473179	0.967734	0.227676	-0.20783	0.835361	0.941061
Col-0_Shoot_LP_24h	AT5G55060	297.314	0.0687613	1.04882	0.203436	0.338	0.735363	0.999999	tori_Shoot_HP_24h	AT5G06710	65.8449	-0.0436612	0.97019	0.313407	-0.139312	0.889204	0.997199	tori_Shoot_LP_24h	AT5G52580	305.835	0.0187291	1.01307	0.235402	0.0795623	0.936585	0.989775	Col-0_Shoot_LP_48h	AT3G47980	42.3213	-0.0253459	0.982585	0.211896	-0.119615	0.904788	0.999251	tori_Shoot_HP_48h	AT5G48910	510.003	0.0288064	1.02017	0.149591	0.192568	0.847297	0.928597	tori_Shoot_LP_48h	AT1G25560	2578.34	-0.0368505	0.974781	0.181813	-0.202683	0.839383	0.930914	Col-0_Shoot_LP_72h	AT3G23890	731.968	0.0249685	1.01746	0.144535	0.17275	0.862848	0.998716	tori_Shoot_HP_72h	AT1G07340	0	NA	NaN	NA	NA	NA	NA	tori_Shoot_LP_72h	AT5G42330	58.4044	-0.0569033	0.961325	0.297558	-0.191234	0.848342	0.948005	Col-0_Root_LP_24h	AT4G33960	346.302	-0.0229517	0.984217	0.18611	-0.123323	0.901851	0.982559	tori_Root_HP_24h	AT2G47790	1279.43	-0.0383393	0.973775	0.135204	-0.283567	0.776742	0.918208	tori_Root_LP_24h	AT1G73350	913.198	0.0498895	1.03519	0.160594	0.310656	0.756062	0.89597	Col-0_Root_LP_48h	AT5G40690	931.009	-0.0152534	0.989483	0.140225	-0.108778	0.913379	0.999998	tori_Root_HP_48h	AT3G15420	47.39	-0.0175784	0.987889	0.21418	-0.0820733	0.934588	0.984206	tori_Root_LP_48h	AT4G30960	3601.68	0.0205505	1.01435	0.102962	0.199592	0.841799	0.943664	Col-0_Root_LP_72h	AT4G18020	261.847	0.0319862	1.02242	0.154139	0.207515	0.835608	0.998505	tori_Root_HP_72h	AT5G15580	514.236	0.00773117	1.00537	0.133864	0.0577539	0.953945	0.987979	tori_Root_LP_72h	AT3G53235	46.9511	0.0580703	1.04107	0.279396	0.207842	0.835352	0.941061
Col-0_Shoot_LP_24h	AT5G55070	850.815	-0.0133823	0.990767	0.195149	-0.0685745	0.945328	0.999999	tori_Shoot_HP_24h	AT5G06720	19.6418	-0.0463378	0.968391	0.336835	-0.137568	0.890582	0.997199	tori_Shoot_LP_24h	AT2G31955	362.933	0.0173947	1.01213	0.221677	0.0784687	0.937455	0.989779	Col-0_Shoot_LP_48h	AT3G50380	476.346	0.0176443	1.01231	0.146585	0.120369	0.904191	0.999251	tori_Shoot_HP_48h	AT5G55290	194.068	0.0398659	1.02802	0.20704	0.192552	0.84731	0.928597	tori_Shoot_LP_48h	AT3G26490	129.028	0.0522699	1.03689	0.258237	0.20241	0.839596	0.931043	Col-0_Shoot_LP_72h	AT3G23910	180.857	-0.0453923	0.969026	0.204158	-0.222339	0.82405	0.998716	tori_Shoot_HP_72h	AT1G07343	0	NA	NaN	NA	NA	NA	NA	tori_Shoot_LP_72h	AT5G51960	203.344	-0.0438514	0.970062	0.229206	-0.191319	0.848276	0.948005	Col-0_Root_LP_24h	AT4G37850	93.1109	0.0257678	1.01802	0.210146	0.122619	0.902409	0.982559	tori_Root_HP_24h	AT3G25230	10813.1	-0.0407054	0.972179	0.143714	-0.283239	0.776994	0.918257	tori_Root_LP_24h	AT5G12190	1532.84	-0.0469975	0.967949	0.151266	-0.310695	0.756033	0.89597	Col-0_Root_LP_48h	AT5G40700	127.292	-0.0895176	0.939837	0.171246	-0.522742	0.601154	0.999998	tori_Root_HP_48h	AT3G55690	87.4169	-0.0167205	0.988477	0.205716	-0.0812794	0.93522	0.984206	tori_Root_LP_48h	AT5G01270	509.529	0.0297836	1.02086	0.149484	0.199242	0.842073	0.943664	Col-0_Root_LP_72h	AT4G18130	294.253	-0.0402732	0.972471	0.149365	-0.26963	0.787445	0.998505	tori_Root_HP_72h	AT1G56420	60.2178	-0.0122003	0.991579	0.212715	-0.0573551	0.954262	0.988002	tori_Root_LP_72h	AT4G02770	142.321	-0.0444589	0.969653	0.213815	-0.207932	0.835282	0.941061
Col-0_Shoot_LP_24h	AT5G55090	20.469	-0.0213886	0.985284	0.225404	-0.0948898	0.924402	0.999999	tori_Shoot_HP_24h	AT5G06780	296.438	-0.0308684	0.978831	0.266253	-0.115936	0.907703	0.997199	tori_Shoot_LP_24h	AT1G02060	60.7698	-0.0239356	0.983546	0.311077	-0.0769442	0.938668	0.989807	Col-0_Shoot_LP_48h	AT3G52210	126.493	-0.0230068	0.984179	0.191055	-0.12042	0.90415	0.999251	tori_Shoot_HP_48h	AT5G61400	33.8273	-0.0626447	0.957507	0.325505	-0.192454	0.847387	0.928597	tori_Shoot_LP_48h	AT4G39952	41.9017	-0.0749997	0.949342	0.370446	-0.202458	0.839559	0.931043	Col-0_Shoot_LP_72h	AT3G24010	254.702	-0.0125252	0.991356	0.182641	-0.0685784	0.945325	0.998716	tori_Shoot_HP_72h	AT1G07347	0.203342	-0.0122239	0.991563	0.0622794	-0.196275	0.844395	NA	tori_Shoot_LP_72h	AT1G01570	24.9243	-0.0631999	0.957139	0.331882	-0.190429	0.848973	0.948037	Col-0_Root_LP_24h	AT5G03320	1994.74	-0.0193406	0.986684	0.158657	-0.121902	0.902977	0.982559	tori_Root_HP_24h	AT3G60260	770.778	0.0424511	1.02986	0.149878	0.283239	0.776994	0.918257	tori_Root_LP_24h	AT1G19740	701.8	-0.0536181	0.963517	0.172658	-0.310545	0.756147	0.895978	Col-0_Root_LP_48h	AT5G40710	89.6133	0.0230562	1.01611	0.176166	0.130878	0.895872	0.999998	tori_Root_HP_48h	AT3G56891	38.3737	0.0174047	1.01214	0.211428	0.0823194	0.934393	0.984206	tori_Root_LP_48h	AT5G66230	410.836	-0.0314629	0.978428	0.15774	-0.199461	0.841902	0.943664	Col-0_Root_LP_72h	AT4G18210	6.55111	-0.0228452	0.98429	0.147178	-0.155222	0.876647	0.998505	tori_Root_HP_72h	AT2G30230	114.088	-0.0114274	0.99211	0.199346	-0.0573247	0.954287	0.988002	tori_Root_LP_72h	AT5G02010	161.687	0.0430827	1.03031	0.207431	0.207697	0.835466	0.941125
Col-0_Shoot_LP_24h	AT5G55120	865.096	-0.216556	0.860617	0.194285	-1.11463	0.265009	0.999999	tori_Shoot_HP_24h	AT5G06810	47.8654	-0.0350781	0.975979	0.328281	-0.106854	0.914905	0.997199	tori_Shoot_LP_24h	AT1G03330	353.85	-0.0167967	0.988425	0.218867	-0.0767441	0.938827	0.989807	Col-0_Shoot_LP_48h	AT3G53490	52.687	0.0262641	1.01837	0.2118	0.124004	0.901312	0.999251	tori_Shoot_HP_48h	AT5G67390	56.2873	0.0566095	1.04002	0.293819	0.192667	0.847219	0.928597	tori_Shoot_LP_48h	AT1G63270	99.6028	-0.0588151	0.960052	0.29093	-0.202163	0.839789	0.93111	Col-0_Shoot_LP_72h	AT3G24040	334.616	0.0195145	1.01362	0.169523	0.115114	0.908355	0.998716	tori_Shoot_HP_72h	AT1G07353	0	NA	NaN	NA	NA	NA	NA	tori_Shoot_LP_72h	AT1G34418	216.586	-0.0448473	0.969392	0.235316	-0.190584	0.848852	0.948037	Col-0_Root_LP_24h	AT5G16820	845.625	0.0191623	1.01337	0.156424	0.122502	0.902501	0.982559	tori_Root_HP_24h	AT3G62030	1672.67	0.0402964	1.02833	0.142279	0.283221	0.777007	0.918257	tori_Root_LP_24h	AT2G04235	647.745	0.0586925	1.04152	0.189111	0.31036	0.756287	0.896065	Col-0_Root_LP_48h	AT5G40740	248.413	-0.0167269	0.988473	0.153507	-0.108965	0.91323	0.999998	tori_Root_HP_48h	AT3G61750	261.04	-0.0143365	0.990112	0.175523	-0.0816789	0.934902	0.984206	tori_Root_LP_48h	AT2G22490	498.081	0.0294838	1.02065	0.148066	0.199126	0.842164	0.943674	Col-0_Root_LP_72h	AT4G18230	156.773	-0.0225985	0.984458	0.176758	-0.12785	0.898268	0.998505	tori_Root_HP_72h	AT3G17800	164.907	0.0105831	1.00736	0.184372	0.057401	0.954226	0.988002	tori_Root_LP_72h	AT4G28330	36.151	0.0581268	1.04111	0.280149	0.207486	0.835631	0.941256
Col-0_Shoot_LP_24h	AT5G55125	175.821	-0.0934879	0.937254	0.218905	-0.42707	0.669328	0.999999	tori_Shoot_HP_24h	AT5G06830	228.476	-0.0254011	0.982547	0.272046	-0.0933704	0.925609	0.997199	tori_Shoot_LP_24h	AT1G04340	152.351	-0.0197398	0.986411	0.257465	-0.07667	0.938886	0.989807	Col-0_Shoot_LP_48h	AT4G01850	3330.8	0.0111761	1.00778	0.0941117	0.118753	0.905471	0.999251	tori_Shoot_HP_48h	AT3G13200	1260.84	0.023443	1.01638	0.121987	0.192176	0.847604	0.928645	tori_Shoot_LP_48h	AT4G10750	108.682	0.0549902	1.03885	0.272029	0.202148	0.839801	0.93111	Col-0_Shoot_LP_72h	AT3G24120	348.004	-0.0297398	0.979597	0.16992	-0.175023	0.861062	0.998716	tori_Shoot_HP_72h	AT1G07357	0.203342	-0.0122239	0.991563	0.0622794	-0.196275	0.844395	NA	tori_Shoot_LP_72h	AT1G69410	669.704	0.0327517	1.02296	0.171575	0.190889	0.848613	0.948037	Col-0_Root_LP_24h	AT5G18610	1484.52	0.0191641	1.01337	0.154593	0.123965	0.901343	0.982559	tori_Root_HP_24h	AT4G31420	2298.73	-0.0362184	0.975208	0.127815	-0.283366	0.776896	0.918257	tori_Root_LP_24h	AT3G02900	1166.6	0.0482384	1.034	0.155441	0.310333	0.756308	0.896065	Col-0_Root_LP_48h	AT5G40760	1885.88	-0.0086943	0.993992	0.101962	-0.0852702	0.932047	0.999998	tori_Root_HP_48h	AT4G11130	136.983	-0.015863	0.989065	0.192765	-0.0822919	0.934415	0.984206	tori_Root_LP_48h	AT1G24020	15.8774	0.0579637	1.04099	0.291221	0.199037	0.842234	0.943698	Col-0_Root_LP_72h	AT4G18250	116.521	-0.057833	0.960706	0.190815	-0.303084	0.761826	0.998505	tori_Root_HP_72h	AT3G26560	980.93	0.00630384	1.00438	0.109593	0.0575205	0.954131	0.988002	tori_Root_LP_72h	AT1G30000	599.398	0.0299788	1.021	0.14454	0.207409	0.83569	0.941269
Col-0_Shoot_LP_24h	AT5G55130	203.509	0.11757	1.08491	0.212126	0.554245	0.579411	0.999999	tori_Shoot_HP_24h	AT5G06950	152.706	0.0258084	1.01805	0.277379	0.0930437	0.925869	0.997199	tori_Shoot_LP_24h	AT1G12480	11.2847	-0.0245578	0.983122	0.317569	-0.0773307	0.93836	0.989807	Col-0_Shoot_LP_48h	AT4G08570	14.3049	0.021511	1.01502	0.181476	0.118533	0.905645	0.999251	tori_Shoot_HP_48h	AT5G23070	520.083	0.029102	1.02038	0.15148	0.192118	0.84765	0.928645	tori_Shoot_LP_48h	AT5G59320	16.6052	0.0925778	1.06627	0.457881	0.202187	0.83977	0.93111	Col-0_Shoot_LP_72h	AT3G24140	469.848	-0.00945444	0.993468	0.158198	-0.0597632	0.952344	0.998716	tori_Shoot_HP_72h	AT1G07373	13.8255	-0.263361	0.833145	0.263265	-1.00037	0.317133	NA	tori_Shoot_LP_72h	AT1G74730	1069.51	0.0323819	1.0227	0.16992	0.190571	0.848862	0.948037	Col-0_Root_LP_24h	AT5G22640	3231.56	-0.0193733	0.986661	0.156759	-0.123586	0.901643	0.982559	tori_Root_HP_24h	AT5G45900	1096.04	0.0406406	1.02857	0.1434	0.283408	0.776864	0.918257	tori_Root_LP_24h	AT3G61113	23.6776	-0.0850108	0.942777	0.274021	-0.310234	0.756383	0.896103	Col-0_Root_LP_48h	AT5G40780	362.793	-0.00931813	0.993562	0.149562	-0.0623027	0.950322	0.999998	tori_Root_HP_48h	AT4G13750	277.302	0.0135495	1.00944	0.166667	0.0812969	0.935206	0.984206	tori_Root_LP_48h	AT4G12310	37.7802	-0.0580382	0.960569	0.292284	-0.198567	0.842601	0.944054	Col-0_Root_LP_72h	AT4G18340	531.682	0.016695	1.01164	0.123952	0.134689	0.892858	0.998505	tori_Root_HP_72h	AT5G60050	62.8005	0.0121557	1.00846	0.212095	0.0573126	0.954296	0.988002	tori_Root_LP_72h	AT1G27630	631.062	0.0289783	1.02029	0.139835	0.207233	0.835828	0.941371
Col-0_Shoot_LP_24h	AT5G55140	207.998	-0.0301117	0.979344	0.221197	-0.13613	0.891718	0.999999	tori_Shoot_HP_24h	AT5G07010	26.6335	0.0481517	1.03394	0.3392	0.141957	0.887114	0.997199	tori_Shoot_LP_24h	AT1G17750	31.6546	-0.0254105	0.982541	0.328581	-0.0773339	0.938358	0.989807	Col-0_Shoot_LP_48h	AT4G13780	1279.55	-0.0133235	0.990807	0.109932	-0.121197	0.903535	0.999251	tori_Shoot_HP_48h	AT1G78630	10744.9	-0.0185917	0.987196	0.0968468	-0.19197	0.847766	0.928719	tori_Shoot_LP_48h	AT1G04110	104.649	-0.0616972	0.958136	0.305452	-0.201986	0.839927	0.931196	Col-0_Shoot_LP_72h	AT3G24180	710.313	0.017344	1.01209	0.142233	0.121941	0.902946	0.998716	tori_Shoot_HP_72h	AT1G07383	0	NA	NaN	NA	NA	NA	NA	tori_Shoot_LP_72h	AT2G01210	29.2841	0.0629546	1.0446	0.33065	0.190397	0.848998	0.948037	Col-0_Root_LP_24h	AT5G24830	482.888	-0.0213735	0.985294	0.175142	-0.122036	0.902871	0.982559	tori_Root_HP_24h	AT1G27510	1706.96	0.0381486	1.0268	0.134884	0.282825	0.777311	0.918299	tori_Root_LP_24h	AT5G40880	563.483	0.0599817	1.04245	0.193554	0.309896	0.75664	0.896355	Col-0_Root_LP_48h	AT5G40820	111.92	0.021225	1.01482	0.174474	0.121652	0.903175	0.999998	tori_Root_HP_48h	AT4G13780	2008.68	0.0090336	1.00628	0.110378	0.0818427	0.934772	0.984206	tori_Root_LP_48h	AT1G77280	409.864	0.0313787	1.02199	0.15809	0.198486	0.842665	0.944071	Col-0_Root_LP_72h	AT4G18425	82.8604	-0.0255459	0.982449	0.204709	-0.124792	0.900689	0.998505	tori_Root_HP_72h	AT5G63630	62.9378	-0.0121671	0.991602	0.212097	-0.0573655	0.954254	0.988002	tori_Root_LP_72h	AT4G22000	834.785	-0.0275672	0.981073	0.133238	-0.206901	0.836087	0.941608
Col-0_Shoot_LP_24h	AT5G55160	798.634	-0.109617	0.926834	0.196962	-0.55654	0.577842	0.999999	tori_Shoot_HP_24h	AT5G07090	4222.65	0.0158969	1.01108	0.219697	0.0723585	0.942317	0.997199	tori_Shoot_LP_24h	AT1G62540	87.4725	0.0250122	1.01749	0.32626	0.0766633	0.938891	0.989807	Col-0_Shoot_LP_48h	AT4G14385	237.232	0.019549	1.01364	0.164255	0.119016	0.905263	0.999251	tori_Shoot_HP_48h	AT1G66620	85.2369	0.0510276	1.036	0.266037	0.191806	0.847894	0.928806	tori_Shoot_LP_48h	AT1G12140	385.078	-0.0378454	0.974109	0.187659	-0.201671	0.840174	0.931277	Col-0_Shoot_LP_72h	AT3G24255	52.2881	0.0403435	1.02836	0.274675	0.146878	0.883229	0.998716	tori_Shoot_HP_72h	AT1G07393	1.33391	0.129053	1.09357	0.112107	1.15115	0.249669	NA	tori_Shoot_LP_72h	AT2G01350	660.917	0.033761	1.02368	0.176923	0.190823	0.848664	0.948037	Col-0_Root_LP_24h	AT5G39970	1442.57	0.0182671	1.01274	0.148369	0.123119	0.902013	0.982559	tori_Root_HP_24h	AT1G68880	1059.66	0.0484908	1.03418	0.171357	0.282981	0.777192	0.918299	tori_Root_LP_24h	AT2G43745	8.78196	-0.0680443	0.95393	0.219804	-0.309568	0.756889	0.896599	Col-0_Root_LP_48h	AT5G40840	177.637	0.126067	1.09132	0.165723	0.760713	0.446828	0.999998	tori_Root_HP_48h	AT4G16280	326.108	0.0130044	1.00906	0.159621	0.0814707	0.935068	0.984206	tori_Root_LP_48h	AT4G12710	140.879	-0.043452	0.97033	0.219053	-0.198363	0.842761	0.944125	Col-0_Root_LP_72h	AT4G18440	336.719	-0.0319517	0.978096	0.141758	-0.225397	0.821671	0.998505	tori_Root_HP_72h	AT3G04830	898.301	-0.00672281	0.995351	0.117592	-0.0571705	0.954409	0.988062	tori_Root_LP_72h	AT2G31360	2280.06	-0.0231554	0.984078	0.112064	-0.206627	0.836301	0.941718
Col-0_Shoot_LP_24h	AT5G55170	12.686	-0.126437	0.916091	0.225214	-0.561406	0.574521	0.999999	tori_Shoot_HP_24h	AT5G07590	107.484	0.0408535	1.02872	0.292905	0.139477	0.889073	0.997199	tori_Shoot_LP_24h	AT1G64700	24.918	-0.0258776	0.982223	0.333603	-0.0775699	0.93817	0.989807	Col-0_Shoot_LP_48h	AT4G19350	267.489	0.0195306	1.01363	0.162808	0.119961	0.904514	0.999251	tori_Shoot_HP_48h	AT4G35000	2890.42	-0.0199691	0.986254	0.104167	-0.191702	0.847976	0.928842	tori_Shoot_LP_48h	AT1G13448	7.86014	0.0959513	1.06877	0.475985	0.201585	0.840241	0.931277	Col-0_Shoot_LP_72h	AT3G24420	100.43	-0.0491895	0.966479	0.243331	-0.20215	0.839799	0.998716	tori_Shoot_HP_72h	AT1G07397	0	NA	NaN	NA	NA	NA	NA	tori_Shoot_LP_72h	AT2G25680	58.7783	-0.057367	0.961016	0.300678	-0.190792	0.848688	0.948037	Col-0_Root_LP_24h	AT5G47200	9307.89	-0.0165454	0.988597	0.134106	-0.123375	0.90181	0.982559	tori_Root_HP_24h	AT1G77700	217.339	0.0598267	1.04234	0.211498	0.282872	0.777275	0.918299	tori_Root_LP_24h	AT1G29910	253.458	0.0837538	1.05977	0.270655	0.309448	0.756981	0.896604	Col-0_Root_LP_48h	AT5G40860	72.7223	-0.0370498	0.974646	0.177717	-0.208476	0.834857	0.999998	tori_Root_HP_48h	AT4G18640	823.999	0.010562	1.00735	0.128026	0.0824991	0.93425	0.984206	tori_Root_LP_48h	AT1G13800	25.5791	-0.0587377	0.960104	0.296339	-0.198211	0.84288	0.944204	Col-0_Root_LP_72h	AT4G18465	247.914	0.0376719	1.02646	0.162891	0.231271	0.817104	0.998505	tori_Root_HP_72h	AT3G02740	525.675	-0.00738476	0.994894	0.129677	-0.0569474	0.954587	0.988142	tori_Root_LP_72h	AT4G37295	29.1978	-0.0586113	0.960188	0.283555	-0.206701	0.836243	0.941718
Col-0_Shoot_LP_24h	AT5G55190	1430.96	-0.0521743	0.964482	0.173318	-0.301032	0.76339	0.999999	tori_Shoot_HP_24h	AT5G07790	71.8595	-0.0271609	0.98135	0.316997	-0.0856817	0.931719	0.997199	tori_Shoot_LP_24h	AT1G74590	36.6843	-0.0249491	0.982855	0.325148	-0.0767317	0.938837	0.989807	Col-0_Shoot_LP_48h	AT4G21810	254.802	0.0208849	1.01458	0.171437	0.121822	0.90304	0.999251	tori_Shoot_HP_48h	AT1G02870	273.285	0.0378118	1.02656	0.197625	0.191331	0.848266	0.929026	tori_Shoot_LP_48h	AT1G15085	7.86014	0.0959513	1.06877	0.475985	0.201585	0.840241	0.931277	Col-0_Shoot_LP_72h	AT3G24460	40.0365	-0.0202876	0.986036	0.281591	-0.0720463	0.942565	0.998716	tori_Shoot_HP_72h	AT1G07400	17.37	0.0723499	1.05143	0.270361	0.267605	0.789003	NA	tori_Shoot_LP_72h	AT2G43990	32.6072	-0.0618986	0.958003	0.325028	-0.190441	0.848964	0.948037	Col-0_Root_LP_24h	AT5G51630	2050.45	0.0171708	1.01197	0.140837	0.12192	0.902962	0.982559	tori_Root_HP_24h	AT2G18950	509.387	-0.0466593	0.968176	0.164875	-0.282998	0.777179	0.918299	tori_Root_LP_24h	AT2G43990	218.069	-0.0690293	0.953279	0.22307	-0.309451	0.756978	0.896604	Col-0_Root_LP_48h	AT5G40870	247.139	-0.0872098	0.941342	0.153488	-0.568185	0.569909	0.999998	tori_Root_HP_48h	AT4G19975	89.4601	0.0167906	1.01171	0.205361	0.0817613	0.934837	0.984206	tori_Root_LP_48h	AT3G09580	24.3414	-0.0586923	0.960134	0.296343	-0.198056	0.843002	0.944222	Col-0_Root_LP_72h	AT4G18470	37.3981	0.030545	1.0214	0.213508	0.143062	0.886241	0.998505	tori_Root_HP_72h	AT4G16110	332.053	0.0084262	1.00586	0.148033	0.0569212	0.954608	0.988142	tori_Root_LP_72h	AT5G54240	70.1128	-0.0523217	0.964383	0.253261	-0.206592	0.836329	0.941718
Col-0_Shoot_LP_24h	AT5G55210	394.371	0.0735939	1.05234	0.197228	0.37314	0.709044	0.999999	tori_Shoot_HP_24h	AT5G07940	215.774	-0.0361434	0.975259	0.270733	-0.133502	0.893796	0.997199	tori_Shoot_LP_24h	AT1G77770	178.122	0.0200998	1.01403	0.258198	0.0778464	0.93795	0.989807	Col-0_Shoot_LP_48h	AT4G23100	5979.6	0.0109409	1.00761	0.0917713	0.119219	0.905102	0.999251	tori_Shoot_HP_48h	AT1G05860	136.587	0.0436354	1.03071	0.228008	0.191377	0.84823	0.929026	tori_Shoot_LP_48h	AT3G21215	479.997	0.0375913	1.0264	0.186364	0.201709	0.840144	0.931277	Col-0_Shoot_LP_72h	AT3G24480	997.46	0.0125997	1.00877	0.139287	0.0904584	0.927923	0.998716	tori_Shoot_HP_72h	AT1G07407	0.221068	-0.0122239	0.991563	0.0622794	-0.196275	0.844395	NA	tori_Shoot_LP_72h	AT3G52570	107.573	0.0498968	1.03519	0.262116	0.190361	0.849026	0.948037	Col-0_Root_LP_24h	AT3G54010	4068.97	-0.016512	0.98862	0.135875	-0.121523	0.903277	0.982602	tori_Root_HP_24h	AT3G53040	10.4415	0.04804	1.03386	0.169826	0.282878	0.77727	0.918299	tori_Root_LP_24h	AT2G25140	2521.4	-0.0467223	0.968133	0.151023	-0.309372	0.757039	0.896621	Col-0_Root_LP_48h	AT5G40880	148.301	-0.026973	0.981477	0.168192	-0.16037	0.87259	0.999998	tori_Root_HP_48h	AT5G08565	73.7174	0.0171979	1.01199	0.210004	0.0818932	0.934732	0.984206	tori_Root_LP_48h	AT3G26020	511.579	0.0289896	1.0203	0.146439	0.197964	0.843073	0.944222	Col-0_Root_LP_72h	AT4G18501	4.18639	0.0164638	1.01148	0.125188	0.131513	0.89537	0.998505	tori_Root_HP_72h	AT5G21080	34.3258	-0.0121547	0.99161	0.213739	-0.056867	0.954651	0.988142	tori_Root_LP_72h	AT1G70340	98.9591	-0.0484714	0.96696	0.235691	-0.205657	0.837059	0.941768
Col-0_Shoot_LP_24h	AT5G55250	31.785	-0.0489099	0.966666	0.256893	-0.19039	0.849003	0.999999	tori_Shoot_HP_24h	AT5G07960	183.07	0.0271249	1.01898	0.26936	0.100701	0.919788	0.997199	tori_Shoot_LP_24h	AT2G15480	187.877	0.020395	1.01424	0.261385	0.0780267	0.937807	0.989807	Col-0_Shoot_LP_48h	AT4G30180	11.6804	0.0208628	1.01457	0.17195	0.121331	0.903429	0.999251	tori_Shoot_HP_48h	AT5G19770	6805.33	-0.0190602	0.986875	0.0996346	-0.1913	0.84829	0.929026	tori_Shoot_LP_48h	AT5G58470	755.133	-0.0346848	0.976245	0.171989	-0.201668	0.840176	0.931277	Col-0_Shoot_LP_72h	AT3G24535	14.1944	-0.0203576	0.985988	0.269307	-0.0755924	0.939743	0.998716	tori_Shoot_HP_72h	AT1G07410	13.3913	-0.351431	0.783806	0.264398	-1.32918	0.183789	NA	tori_Shoot_LP_72h	AT3G56070	670.165	-0.0332662	0.977205	0.174805	-0.190304	0.849071	0.948037	Col-0_Root_LP_24h	AT1G51480	54.4614	-0.0244015	0.983228	0.201337	-0.121197	0.903535	0.982631	tori_Root_HP_24h	AT4G39361	34.8245	0.0646789	1.04585	0.228637	0.282889	0.777262	0.918299	tori_Root_LP_24h	AT3G17780	2514.47	0.0425599	1.02994	0.137696	0.309085	0.757257	0.896725	Col-0_Root_LP_48h	AT5G40930	372.095	-0.0441299	0.969875	0.139091	-0.317274	0.751036	0.999998	tori_Root_HP_48h	AT5G27460	148.58	-0.0154652	0.989338	0.189429	-0.0816412	0.934932	0.984206	tori_Root_LP_48h	AT4G21220	92.4856	-0.0482892	0.967082	0.24384	-0.198036	0.843017	0.944222	Col-0_Root_LP_72h	AT4G18520	96.0928	-0.0516264	0.964848	0.200295	-0.257753	0.796598	0.998505	tori_Root_HP_72h	AT1G56045	1957.18	-0.0121715	0.991599	0.215251	-0.0565454	0.954907	0.988293	tori_Root_LP_72h	AT2G04235	129.427	0.0450837	1.03174	0.21921	0.205664	0.837053	0.941768
Col-0_Shoot_LP_24h	AT5G55280	1383.74	-0.112171	0.925195	0.188775	-0.594202	0.552377	0.999999	tori_Shoot_HP_24h	AT5G08070	29.9936	0.0419635	1.02951	0.339016	0.12378	0.901489	0.997199	tori_Shoot_LP_24h	AT2G30720	179.156	0.0186482	1.01301	0.242221	0.0769884	0.938633	0.989807	Col-0_Shoot_LP_48h	AT4G33620	90.8577	0.0250683	1.01753	0.201889	0.124169	0.901182	0.999251	tori_Shoot_HP_48h	AT3G13882	537.852	0.0297135	1.02081	0.155517	0.191063	0.848476	0.929123	tori_Shoot_LP_48h	AT1G15120	743.42	0.0340319	1.02387	0.168941	0.201443	0.840352	0.931346	Col-0_Shoot_LP_72h	AT3G24560	88.552	-0.0283761	0.980523	0.244583	-0.116018	0.907638	0.998716	tori_Shoot_HP_72h	AT1G07413	0	NA	NaN	NA	NA	NA	NA	tori_Shoot_LP_72h	AT4G15080	479.839	-0.0362914	0.975158	0.190301	-0.190706	0.848756	0.948037	Col-0_Root_LP_24h	AT2G47580	187.76	0.0248736	1.01739	0.205294	0.121161	0.903564	0.982631	tori_Root_HP_24h	AT1G53510	3261.49	0.0343271	1.02408	0.121429	0.282692	0.777413	0.918366	tori_Root_LP_24h	AT4G34760	279.361	0.0716095	1.05089	0.231669	0.309102	0.757244	0.896725	Col-0_Root_LP_48h	AT5G40950	465.829	0.0777604	1.05538	0.133556	0.582229	0.560412	0.999998	tori_Root_HP_48h	AT5G37600	6051.04	-0.00816222	0.994358	0.0995648	-0.081979	0.934663	0.984206	tori_Root_LP_48h	AT4G39361	8.39028	-0.051517	0.964921	0.260263	-0.197942	0.84309	0.944222	Col-0_Root_LP_72h	AT4G18530	150.222	-0.0344236	0.976422	0.179545	-0.191726	0.847957	0.998505	tori_Root_HP_72h	AT5G44585	252.696	0.00973634	1.00677	0.17213	0.0565638	0.954893	0.988293	tori_Root_LP_72h	AT2G43230	23.1065	-0.058409	0.960323	0.283481	-0.206042	0.836758	0.941768
Col-0_Shoot_LP_24h	AT5G55290	168.504	-0.0139726	0.990362	0.247055	-0.0565566	0.954898	0.999999	tori_Shoot_HP_24h	AT5G08320	72.9816	-0.0245567	0.983123	0.310873	-0.0789928	0.937038	0.997199	tori_Shoot_LP_24h	AT2G32520	644.287	-0.0152547	0.989482	0.19949	-0.0764687	0.939046	0.989807	Col-0_Shoot_LP_48h	AT4G34540	91.2093	0.0249344	1.01743	0.203172	0.122725	0.902325	0.999251	tori_Shoot_HP_48h	AT5G61770	413.443	-0.0317405	0.978239	0.166096	-0.191097	0.84845	0.929123	tori_Shoot_LP_48h	AT1G10210	85.4791	0.0618416	1.0438	0.307872	0.200868	0.840802	0.931362	Col-0_Shoot_LP_72h	AT3G24740	373.031	-0.0227236	0.984373	0.164127	-0.138451	0.889884	0.998716	tori_Shoot_HP_72h	AT1G07417	0	NA	NaN	NA	NA	NA	NA	tori_Shoot_LP_72h	AT5G56530	273.624	0.0436781	1.03074	0.229048	0.190694	0.848766	0.948037	Col-0_Root_LP_24h	AT3G59290	1165.31	-0.0180671	0.987555	0.149109	-0.121167	0.903559	0.982631	tori_Root_HP_24h	AT1G12950	603.705	0.0496978	1.03505	0.175962	0.282434	0.777611	0.918494	tori_Root_LP_24h	AT5G42930	306.82	-0.0652743	0.955764	0.211129	-0.309168	0.757194	0.896725	Col-0_Root_LP_48h	AT5G40960	61.8872	0.000846067	1.00059	0.177382	0.00476975	0.996194	0.999998	tori_Root_HP_48h	AT5G48820	73.8961	0.0173795	1.01212	0.210484	0.0825695	0.934194	0.984206	tori_Root_LP_48h	AT2G33585	152.557	-0.0417102	0.971503	0.210966	-0.19771	0.843272	0.944299	Col-0_Root_LP_72h	AT4G18593	236.054	0.0372114	1.02613	0.158825	0.234291	0.814759	0.998505	tori_Root_HP_72h	AT2G02880	91.9877	0.0114908	1.008	0.204143	0.0562881	0.955112	0.98841	tori_Root_LP_72h	AT3G11745	27.9882	-0.058296	0.960398	0.283648	-0.205523	0.837164	0.941768
Col-0_Shoot_LP_24h	AT5G55300	950.298	0.114466	1.08257	0.177727	0.644052	0.519542	0.999999	tori_Shoot_HP_24h	AT5G08380	269.41	-0.0267455	0.981632	0.265855	-0.100602	0.919867	0.997199	tori_Shoot_LP_24h	AT2G36200	282.23	-0.0174832	0.987955	0.228322	-0.0765724	0.938964	0.989807	Col-0_Shoot_LP_48h	AT4G37580	101.614	-0.023571	0.983795	0.198771	-0.118584	0.905605	0.999251	tori_Shoot_HP_48h	AT1G01360	166.702	0.042187	1.02967	0.221902	0.190115	0.849219	0.929606	tori_Shoot_LP_48h	AT2G37930	60.8247	-0.0661215	0.955203	0.329096	-0.200919	0.840762	0.931362	Col-0_Shoot_LP_72h	AT3G24800	199.6	0.0183459	1.0128	0.19951	0.0919547	0.926734	0.998716	tori_Shoot_HP_72h	AT1G07423	0	NA	NaN	NA	NA	NA	NA	tori_Shoot_LP_72h	AT5G63860	2133.99	-0.0283052	0.980572	0.148745	-0.190294	0.849079	0.948037	Col-0_Root_LP_24h	AT3G62330	1348.72	0.0180809	1.01261	0.149124	0.121247	0.903495	0.982631	tori_Root_HP_24h	AT3G26370	2892.45	-0.0341968	0.976575	0.121059	-0.282481	0.777575	0.918494	tori_Root_LP_24h	AT5G65030	122.424	0.0855943	1.06112	0.277034	0.308967	0.757347	0.89678	Col-0_Root_LP_48h	AT5G40970	53.2285	-0.0614693	0.958288	0.175868	-0.349519	0.726699	0.999998	tori_Root_HP_48h	AT5G57090	2236.28	-0.00866127	0.994014	0.105834	-0.0818384	0.934775	0.984206	tori_Root_LP_48h	AT4G14310	298.133	0.0349067	1.02449	0.176562	0.197702	0.843278	0.944299	Col-0_Root_LP_72h	AT4G18610	261.31	-0.0267943	0.981599	0.152895	-0.175246	0.860886	0.998505	tori_Root_HP_72h	AT3G43580	19.3937	0.0111456	1.00775	0.19833	0.0561974	0.955185	0.98841	tori_Root_LP_72h	AT3G16565	192.637	0.0402925	1.02832	0.196083	0.205487	0.837191	0.941768
Col-0_Shoot_LP_24h	AT5G55310	516.21	0.0816329	1.05821	0.202607	0.402913	0.687012	0.999999	tori_Shoot_HP_24h	AT5G09350	97.9536	-0.0438496	0.970063	0.296473	-0.147904	0.882418	0.997199	tori_Shoot_LP_24h	AT2G42330	158.565	0.0212923	1.01487	0.276301	0.0770622	0.938574	0.989807	Col-0_Shoot_LP_48h	AT4G39925	7.06249	-0.009019	0.993768	0.0735258	-0.122664	0.902373	0.999251	tori_Shoot_HP_48h	AT1G07220	152.667	-0.0413176	0.971767	0.21838	-0.189201	0.849936	0.929606	tori_Shoot_LP_48h	AT2G40960	135.734	-0.0522639	0.964422	0.2598	-0.20117	0.840566	0.931362	Col-0_Shoot_LP_72h	AT3G24929	42.5238	0.00730267	1.00507	0.281319	0.0259587	0.97929	0.998716	tori_Shoot_HP_72h	AT1G07430	3.83881	0.085006	1.06069	0.183353	0.46362	0.64292	NA	tori_Shoot_LP_72h	AT3G61830	191.974	-0.0445686	0.96958	0.234939	-0.189703	0.849542	0.948445	Col-0_Root_LP_24h	AT4G33610	9131.8	0.0188217	1.01313	0.155141	0.12132	0.903437	0.982631	tori_Root_HP_24h	AT2G22410	154.368	-0.061007	0.958595	0.216191	-0.28219	0.777798	0.918663	tori_Root_LP_24h	AT2G47920	37.959	-0.0885779	0.940449	0.286873	-0.30877	0.757496	0.896906	Col-0_Root_LP_48h	AT5G41000	97.5588	-0.135416	0.910407	0.175942	-0.769664	0.441499	0.999998	tori_Root_HP_48h	AT5G60870	115.366	0.0167263	1.01166	0.201425	0.0830399	0.93382	0.984206	tori_Root_LP_48h	AT4G32470	2129.11	0.0222216	1.01552	0.112418	0.197669	0.843304	0.944299	Col-0_Root_LP_72h	AT4G18670	610.611	0.0400669	1.02816	0.121527	0.329697	0.741629	0.998505	tori_Root_HP_72h	AT3G49510	19.5038	-0.0111936	0.992271	0.198973	-0.0562567	0.955137	0.98841	tori_Root_LP_72h	AT3G18300	19.1464	-0.057919	0.960649	0.281096	-0.206047	0.836754	0.941768
Col-0_Shoot_LP_24h	AT5G55340	28.2742	-0.142589	0.905892	0.250685	-0.568795	0.569495	0.999999	tori_Shoot_HP_24h	AT5G09670	580.416	0.0367645	1.02581	0.241744	0.152081	0.879123	0.997199	tori_Shoot_LP_24h	AT2G44480	14.9681	0.025587	1.01789	0.327821	0.0780517	0.937787	0.989807	Col-0_Shoot_LP_48h	AT5G03285	29.3061	0.0245467	1.01716	0.206165	0.119063	0.905225	0.999251	tori_Shoot_HP_48h	AT1G29030	189.985	-0.0387855	0.973474	0.204941	-0.189251	0.849896	0.929606	tori_Shoot_LP_48h	AT3G60310	83.3445	-0.0600739	0.959215	0.298861	-0.20101	0.840691	0.931362	Col-0_Shoot_LP_72h	AT3G25013	25.9416	-0.052266	0.96442	0.288551	-0.181133	0.856263	0.998716	tori_Shoot_HP_72h	AT1G07433	0	NA	NaN	NA	NA	NA	NA	tori_Shoot_LP_72h	AT4G33160	91.8723	0.0523842	1.03698	0.27605	0.189764	0.849494	0.948445	Col-0_Root_LP_24h	AT4G00150	1461.45	0.017975	1.01254	0.148636	0.120933	0.903744	0.982771	tori_Root_HP_24h	AT5G53870	14.9288	-0.0541202	0.963182	0.192067	-0.281778	0.778114	0.918983	tori_Root_LP_24h	AT3G23310	1874	-0.0442076	0.969822	0.143264	-0.308573	0.757646	0.89698	Col-0_Root_LP_48h	AT5G41010	310.379	-0.0691663	0.953189	0.15237	-0.453937	0.649874	0.999998	tori_Root_HP_48h	AT5G62280	190.616	0.0150647	1.0105	0.185114	0.0813805	0.935139	0.984206	tori_Root_LP_48h	AT5G38140	49.5313	-0.0550299	0.962575	0.27857	-0.197544	0.843402	0.9443	Col-0_Root_LP_72h	AT4G18740	6.8441	-0.0356908	0.975565	0.150864	-0.236577	0.812985	0.998505	tori_Root_HP_72h	AT1G61280	24.0122	-0.0113798	0.992143	0.203508	-0.0559182	0.955407	0.988583	tori_Root_LP_72h	AT3G22740	67.0916	0.0546915	1.03864	0.265204	0.206224	0.836616	0.941768
Col-0_Shoot_LP_24h	AT5G55380	41.9944	-0.311455	0.805829	0.257487	-1.20959	0.226434	0.999999	tori_Shoot_HP_24h	AT5G09730	8.25925	0.0262318	1.01835	0.304923	0.0860274	0.931445	0.997199	tori_Shoot_LP_24h	AT3G10820	90.5495	-0.0214071	0.985271	0.278545	-0.0768532	0.93874	0.989807	Col-0_Shoot_LP_48h	AT5G03670	40.7289	0.0251359	1.01758	0.211469	0.118863	0.905384	0.999251	tori_Shoot_HP_48h	AT1G31010	108.838	0.0467247	1.03292	0.246337	0.189678	0.849561	0.929606	tori_Shoot_LP_48h	AT4G10130	89.959	0.0587549	1.04157	0.291886	0.201294	0.840469	0.931362	Col-0_Shoot_LP_72h	AT3G25040	431.79	0.0178761	1.01247	0.168515	0.10608	0.915519	0.998716	tori_Shoot_HP_72h	AT1G07437	0	NA	NaN	NA	NA	NA	NA	tori_Shoot_LP_72h	ATMG00660	37.4993	0.0606986	1.04297	0.320258	0.18953	0.849677	0.948542	Col-0_Root_LP_24h	AT3G27020	2067.15	-0.0173115	0.988072	0.143331	-0.120779	0.903866	0.982799	tori_Root_HP_24h	AT1G32310	361.206	-0.0513419	0.965038	0.182405	-0.281471	0.778349	0.919078	tori_Root_LP_24h	AT5G18220	49.4013	-0.0882763	0.940646	0.286072	-0.308581	0.75764	0.89698	Col-0_Root_LP_48h	AT5G41050	27.3129	0.0445454	1.03136	0.155077	0.287247	0.773923	0.999998	tori_Root_HP_48h	AT5G66550	96.4874	0.0168083	1.01172	0.206827	0.0812676	0.935229	0.984206	tori_Root_LP_48h	AT5G50440	93.4118	0.0486326	1.03428	0.246135	0.197585	0.84337	0.9443	Col-0_Root_LP_72h	AT4G18905	626.503	0.01412	1.00984	0.11776	0.119905	0.904559	0.998505	tori_Root_HP_72h	AT4G14490	84.5036	-0.0115563	0.992022	0.207291	-0.0557491	0.955542	0.988666	tori_Root_LP_72h	AT3G50980	19.1464	-0.057919	0.960649	0.281096	-0.206047	0.836754	0.941768
Col-0_Shoot_LP_24h	AT5G55390	447.991	0.165363	1.12145	0.204519	0.808546	0.418776	0.999999	tori_Shoot_HP_24h	AT5G09840	67.6739	-0.03229	0.977867	0.324138	-0.099618	0.920648	0.997199	tori_Shoot_LP_24h	AT3G22961	10.9925	-0.0240237	0.983486	0.307777	-0.0780553	0.937784	0.989807	Col-0_Shoot_LP_48h	AT5G05560	232.232	-0.019686	0.986447	0.165449	-0.118985	0.905287	0.999251	tori_Shoot_HP_48h	AT1G62740	911.252	0.0256692	1.01795	0.135374	0.189617	0.84961	0.929606	tori_Shoot_LP_48h	AT5G01020	969.673	0.0286158	1.02003	0.142314	0.201075	0.84064	0.931362	Col-0_Shoot_LP_72h	AT3G25060	11.2458	0.0168842	1.01177	0.26564	0.0635603	0.94932	0.998716	tori_Shoot_HP_72h	AT1G07447	0	NA	NaN	NA	NA	NA	NA	tori_Shoot_LP_72h	AT1G55490	10116.9	0.027038	1.01892	0.142917	0.189187	0.849946	0.94857	Col-0_Root_LP_24h	AT5G28630	257.593	-0.0238106	0.983631	0.197157	-0.120769	0.903874	0.982799	tori_Root_HP_24h	AT1G61350	667.262	-0.0448029	0.969422	0.159258	-0.281324	0.778462	0.919078	tori_Root_LP_24h	AT5G03170	1498.79	0.048513	1.0342	0.157253	0.308504	0.757699	0.896991	Col-0_Root_LP_48h	AT5G41060	361.065	-0.0976757	0.934537	0.144892	-0.67413	0.500229	0.999998	tori_Root_HP_48h	ATMG01190	21.1302	0.0163935	1.01143	0.197618	0.0829555	0.933887	0.984206	tori_Root_LP_48h	AT1G26630	8306.11	-0.0194025	0.986641	0.0983001	-0.197381	0.84353	0.944334	Col-0_Root_LP_72h	AT4G18930	952.353	-0.035043	0.976003	0.10967	-0.319532	0.749323	0.998505	tori_Root_HP_72h	AT1G24310	260.706	-0.00886599	0.993873	0.160633	-0.055194	0.955984	0.98884	tori_Root_LP_72h	AT5G02040	473.434	0.0304481	1.02133	0.147819	0.205982	0.836805	0.941768
Col-0_Shoot_LP_24h	AT5G55400	145.24	-0.125296	0.916816	0.236387	-0.530047	0.59608	0.999999	tori_Shoot_HP_24h	AT5G09870	1797.23	0.0288439	1.02019	0.245527	0.117478	0.906482	0.997199	tori_Shoot_LP_24h	AT3G24360	16.6549	-0.0254676	0.982502	0.332778	-0.0765303	0.938997	0.989807	Col-0_Shoot_LP_48h	AT5G06140	768.147	0.01503	1.01047	0.125167	0.120079	0.90442	0.999251	tori_Shoot_HP_48h	AT1G72730	234.764	0.0358707	1.02517	0.189432	0.189359	0.849811	0.929606	tori_Shoot_LP_48h	AT5G24230	36.7229	-0.0780427	0.947342	0.388081	-0.201099	0.840621	0.931362	Col-0_Shoot_LP_72h	AT3G25480	762.583	-0.012187	0.991588	0.135383	-0.0900188	0.928272	0.998716	tori_Shoot_HP_72h	AT1G07450	17.8139	0.0630728	1.04469	0.272665	0.23132	0.817066	NA	tori_Shoot_LP_72h	AT3G14860	330.638	-0.0371742	0.974562	0.196403	-0.189275	0.849877	0.94857	Col-0_Root_LP_24h	AT1G71720	332.614	0.0219522	1.01533	0.18208	0.120563	0.904037	0.982807	tori_Root_HP_24h	AT2G16880	795.888	0.0467847	1.03296	0.166171	0.281545	0.778292	0.919078	tori_Root_LP_24h	AT1G02050	356.733	-0.0676311	0.954204	0.219446	-0.30819	0.757938	0.897139	Col-0_Root_LP_48h	AT5G41100	200.846	0.00524101	1.00364	0.160306	0.0326939	0.973919	0.999998	tori_Root_HP_48h	AT1G01380	24.0418	0.016402	1.01143	0.203418	0.0806317	0.935735	0.984285	tori_Root_LP_48h	AT5G04780	51.7864	-0.0545819	0.962873	0.276504	-0.1974	0.843515	0.944334	Col-0_Root_LP_72h	AT4G19010	149.201	0.0266071	1.01861	0.187171	0.142154	0.886958	0.998505	tori_Root_HP_72h	AT1G25250	18.1304	0.0107985	1.00751	0.197115	0.0547829	0.956311	0.98884	tori_Root_LP_72h	AT5G04930	1204.79	0.024868	1.01739	0.120514	0.206349	0.836518	0.941768
Col-0_Shoot_LP_24h	AT5G55470	22.8549	0.0405576	1.02851	0.249909	0.16229	0.871078	0.999999	tori_Shoot_HP_24h	AT5G10010	870.945	-0.0204085	0.985953	0.238459	-0.0855849	0.931796	0.997199	tori_Shoot_LP_24h	AT3G57420	483.261	0.0171649	1.01197	0.221373	0.0775385	0.938195	0.989807	Col-0_Shoot_LP_48h	AT5G16860	39.6166	-0.0254888	0.982488	0.210621	-0.121017	0.903677	0.999251	tori_Shoot_HP_48h	AT1G79520	139.379	-0.0439689	0.969983	0.231438	-0.189982	0.849324	0.929606	tori_Shoot_LP_48h	AT5G48970	183.017	-0.0481013	0.967208	0.23946	-0.200874	0.840797	0.931362	Col-0_Shoot_LP_72h	AT3G25545	175.516	-0.0418579	0.971403	0.208252	-0.200997	0.840701	0.998716	tori_Shoot_HP_72h	AT1G07453	0	NA	NaN	NA	NA	NA	NA	tori_Shoot_LP_72h	AT4G14290	79.2564	0.0532676	1.03761	0.281529	0.189208	0.84993	0.94857	Col-0_Root_LP_24h	AT2G20820	7226.43	-0.0159095	0.989033	0.131826	-0.120685	0.903941	0.982807	tori_Root_HP_24h	AT3G28420	28.1889	0.0625111	1.04428	0.222157	0.281383	0.778417	0.919078	tori_Root_LP_24h	AT1G21690	1036.47	-0.0495025	0.966269	0.160634	-0.30817	0.757953	0.897139	Col-0_Root_LP_48h	AT5G41120	132.529	0.00401093	1.00278	0.169906	0.0236067	0.981166	0.999998	tori_Root_HP_48h	AT1G22330	204.863	0.0147684	1.01029	0.182099	0.0811012	0.935361	0.984285	tori_Root_LP_48h	AT5G57040	127.387	0.0444964	1.03132	0.225553	0.197276	0.843611	0.944371	Col-0_Root_LP_72h	AT4G19060	139.353	-0.0406413	0.972223	0.182589	-0.222583	0.82386	0.998505	tori_Root_HP_72h	AT1G50620	174.985	-0.00975827	0.993259	0.177207	-0.0550671	0.956085	0.98884	tori_Root_LP_72h	AT5G05000	712.066	-0.0283831	0.980519	0.137986	-0.205695	0.837029	0.941768
Col-0_Shoot_LP_24h	AT5G55480	517.338	0.179612	1.13258	0.188947	0.950592	0.341811	0.999999	tori_Shoot_HP_24h	AT5G10190	107.232	-0.0362104	0.975213	0.291867	-0.124065	0.901264	0.997199	tori_Shoot_LP_24h	AT3G57600	23.3417	0.0261601	1.0183	0.334094	0.0783017	0.937588	0.989807	Col-0_Shoot_LP_48h	AT5G16950	103.885	0.023438	1.01638	0.19727	0.118812	0.905425	0.999251	tori_Shoot_HP_48h	AT2G27980	610.566	-0.0265573	0.98176	0.140217	-0.189401	0.849778	0.929606	tori_Shoot_LP_48h	AT5G54670	209.061	-0.0437945	0.9701	0.217963	-0.200927	0.840756	0.931362	Col-0_Shoot_LP_72h	AT3G25570	267.218	0.0273087	1.01911	0.178797	0.152735	0.878607	0.998716	tori_Shoot_HP_72h	AT1G07457	0	NA	NaN	NA	NA	NA	NA	tori_Shoot_LP_72h	AT4G17620	474.678	-0.0345998	0.976303	0.182882	-0.189192	0.849943	0.94857	Col-0_Root_LP_24h	AT2G36930	2325.61	-0.0178854	0.987679	0.148302	-0.120601	0.904007	0.982807	tori_Root_HP_24h	AT4G22160	523.537	-0.0478576	0.967372	0.170054	-0.281426	0.778384	0.919078	tori_Root_LP_24h	AT5G01470	342.872	-0.0618252	0.958051	0.200622	-0.308168	0.757955	0.897139	Col-0_Root_LP_48h	AT5G41130	128.605	0.00361148	1.00251	0.170509	0.0211805	0.983102	0.999998	tori_Root_HP_48h	AT1G50440	186.764	0.0146551	1.01021	0.181165	0.0808936	0.935527	0.984285	tori_Root_LP_48h	AT2G18520	144.057	-0.0422238	0.971157	0.214304	-0.197028	0.843806	0.944508	Col-0_Root_LP_72h	AT4G19070	76.2017	-0.0488361	0.966716	0.208364	-0.234378	0.814692	0.998505	tori_Root_HP_72h	AT1G65850	32.3792	-0.0116656	0.991947	0.212956	-0.0547793	0.956314	0.98884	tori_Root_LP_72h	AT5G20910	216.839	0.0386949	1.02718	0.188089	0.205726	0.837005	0.941768
Col-0_Shoot_LP_24h	AT5G55510	198.394	-0.27302	0.827586	0.215896	-1.26459	0.206018	0.999999	tori_Shoot_HP_24h	AT5G10630	196.647	0.0226086	1.0158	0.271312	0.0833308	0.933588	0.997199	tori_Shoot_LP_24h	AT3G58690	160.519	-0.0192157	0.986769	0.248856	-0.0772161	0.938452	0.989807	Col-0_Shoot_LP_48h	AT5G17190	570.337	0.0160287	1.01117	0.134617	0.119069	0.905221	0.999251	tori_Shoot_HP_48h	AT3G44330	1082.73	-0.02344	0.983884	0.123366	-0.190004	0.849306	0.929606	tori_Shoot_LP_48h	AT4G34265	377.289	0.0361976	1.02541	0.180586	0.200445	0.841133	0.931663	Col-0_Shoot_LP_72h	AT3G25585	399.66	-0.0329137	0.977444	0.162461	-0.202595	0.839451	0.998716	tori_Shoot_HP_72h	AT1G07460	0	NA	NaN	NA	NA	NA	NA	tori_Shoot_LP_72h	AT5G54960	628.42	0.0360154	1.02528	0.19037	0.189186	0.849947	0.94857	Col-0_Root_LP_24h	AT1G53670	1204.39	0.0204642	1.01429	0.169929	0.120428	0.904144	0.982867	tori_Root_HP_24h	AT4G28020	215.355	-0.0571057	0.961191	0.202983	-0.281333	0.778455	0.919078	tori_Root_LP_24h	AT1G74020	7037.98	0.0421782	1.02967	0.136961	0.307958	0.758114	0.897156	Col-0_Root_LP_48h	AT5G41150	204.662	0.058787	1.04159	0.162664	0.361402	0.717799	0.999998	tori_Root_HP_48h	AT1G74300	57.503	0.0172593	1.01204	0.213717	0.080758	0.935634	0.984285	tori_Root_LP_48h	AT4G09980	489.081	-0.0294083	0.979822	0.1493	-0.196975	0.843847	0.944508	Col-0_Root_LP_72h	AT4G19080	5.50632	-0.0330729	0.977336	0.140792	-0.234905	0.814282	0.998505	tori_Root_HP_72h	AT2G18770	192.716	-0.00967813	0.993314	0.175815	-0.0550472	0.956101	0.98884	tori_Root_LP_72h	AT5G37780	5071.05	0.0198287	1.01384	0.0961901	0.206141	0.836681	0.941768
Col-0_Shoot_LP_24h	AT5G55530	631.1	0.0777503	1.05537	0.182093	0.426982	0.669393	0.999999	tori_Shoot_HP_24h	AT5G10890	17.4404	0.0332138	1.02329	0.335202	0.0990859	0.92107	0.997199	tori_Shoot_LP_24h	AT4G01310	6240.69	-0.0147571	0.989823	0.190699	-0.0773845	0.938318	0.989807	Col-0_Shoot_LP_48h	AT5G22780	569.037	0.0164104	1.01144	0.134105	0.12237	0.902606	0.999251	tori_Shoot_HP_48h	AT3G49680	2709.11	0.0195596	1.01365	0.103065	0.189779	0.849482	0.929606	tori_Shoot_LP_48h	AT5G49550	98.2039	-0.0559717	0.961946	0.279304	-0.200397	0.84117	0.931663	Col-0_Shoot_LP_72h	AT3G25610	249.804	0.00796034	1.00553	0.186057	0.0427843	0.965873	0.998716	tori_Shoot_HP_72h	AT1G07463	0	NA	NaN	NA	NA	NA	NA	tori_Shoot_LP_72h	AT5G01930	285.875	0.0393055	1.02762	0.207953	0.189012	0.850084	0.948668	Col-0_Root_LP_24h	AT2G36885	833.958	-0.0196755	0.986455	0.163943	-0.120014	0.904472	0.983075	tori_Root_HP_24h	AT1G14680	74.6046	-0.0662525	0.955116	0.236268	-0.280412	0.779161	0.919128	tori_Root_LP_24h	AT2G44180	2348.41	0.0432502	1.03043	0.140482	0.307871	0.75818	0.897156	Col-0_Root_LP_48h	AT5G41160	24.1892	0.0594412	1.04206	0.157184	0.378162	0.70531	0.999998	tori_Root_HP_48h	AT3G57890	1176.88	-0.00947117	0.993457	0.117451	-0.0806396	0.935729	0.984285	tori_Root_LP_48h	AT4G12300	147.413	0.0437359	1.03078	0.222084	0.196934	0.843879	0.944508	Col-0_Root_LP_72h	AT4G19090	31.9791	0.0637122	1.04515	0.212343	0.300043	0.764144	0.998505	tori_Root_HP_72h	AT3G58600	426.785	0.00807391	1.00561	0.147079	0.0548952	0.956222	0.98884	tori_Root_LP_72h	AT5G40240	386.56	0.0340424	1.02388	0.165049	0.206256	0.836591	0.941768
Col-0_Shoot_LP_24h	AT5G55540	392.347	0.209194	1.15604	0.197862	1.05727	0.290387	0.999999	tori_Shoot_HP_24h	AT5G10900	59.2232	-0.0291122	0.980023	0.322378	-0.0903045	0.928045	0.997199	tori_Shoot_LP_24h	AT4G23190	119.703	0.0228452	1.01596	0.292228	0.0781761	0.937688	0.989807	Col-0_Shoot_LP_48h	AT5G23720	199.036	0.0210753	1.01472	0.171717	0.122733	0.902319	0.999251	tori_Shoot_HP_48h	AT4G13520	814.88	-0.0551391	0.962502	0.291541	-0.18913	0.849991	0.929606	tori_Shoot_LP_48h	AT4G25835	311.362	0.0411398	1.02893	0.205481	0.200212	0.841315	0.93177	Col-0_Shoot_LP_72h	AT3G25620	34.134	-0.0448848	0.969367	0.285593	-0.157163	0.875116	0.998716	tori_Shoot_HP_72h	AT1G07467	0	NA	NaN	NA	NA	NA	NA	tori_Shoot_LP_72h	AT3G60240	1592.86	-0.0297438	0.979594	0.157437	-0.188925	0.850151	0.948689	Col-0_Root_LP_24h	AT3G23020	151.581	-0.0244051	0.983226	0.203303	-0.120043	0.904449	0.983075	tori_Root_HP_24h	AT1G17030	135.607	0.0649	1.04601	0.231441	0.280417	0.779157	0.919128	tori_Root_LP_24h	AT5G02500	146936	-0.042593	0.970908	0.138351	-0.307862	0.758187	0.897156	Col-0_Root_LP_48h	AT5G41170	52.4709	-0.0639708	0.956628	0.176244	-0.362967	0.716629	0.999998	tori_Root_HP_48h	AT5G15790	218.099	0.01398	1.00974	0.173007	0.0808062	0.935596	0.984285	tori_Root_LP_48h	AT5G23110	460.273	0.0316217	1.02216	0.160804	0.196648	0.844103	0.944705	Col-0_Root_LP_72h	AT4G19110	3845.9	-0.0155025	0.989312	0.0793574	-0.195351	0.845118	0.998505	tori_Root_HP_72h	AT4G07390	531.085	-0.00720218	0.99502	0.130556	-0.0551655	0.956007	0.98884	tori_Root_LP_72h	AT5G43760	1512.46	-0.0234244	0.983895	0.113897	-0.205662	0.837055	0.941768
Col-0_Shoot_LP_24h	AT5G55550	142.058	-0.0187641	0.987078	0.22858	-0.0820899	0.934575	0.999999	tori_Shoot_HP_24h	AT5G10950	486.868	0.0360082	1.02527	0.265409	0.13567	0.892082	0.997199	tori_Shoot_LP_24h	AT5G02800	155.89	-0.019209	0.986774	0.248941	-0.0771626	0.938494	0.989807	Col-0_Shoot_LP_48h	AT5G27830	159.352	0.0224395	1.01568	0.182947	0.122656	0.902379	0.999251	tori_Shoot_HP_48h	AT4G25110	47.0819	0.0579779	1.04101	0.304822	0.190203	0.84915	0.929606	tori_Shoot_LP_48h	AT4G34990	44.9183	-0.0752656	0.949167	0.376265	-0.200033	0.841454	0.931817	Col-0_Shoot_LP_72h	AT3G25900	82.1139	0.045876	1.03231	0.255119	0.179822	0.857292	0.998716	tori_Shoot_HP_72h	AT1G07473	0	NA	NaN	NA	NA	NA	NA	tori_Shoot_LP_72h	AT1G61065	64.878	0.0558119	1.03944	0.295928	0.1886	0.850407	0.948829	Col-0_Root_LP_24h	AT5G60310	68.0337	0.0251305	1.01757	0.209439	0.119989	0.904492	0.983075	tori_Root_HP_24h	AT1G52420	5853.35	0.0326323	1.02288	0.116122	0.281018	0.778697	0.919128	tori_Root_LP_24h	AT5G05380	356.521	0.0697905	1.04956	0.226569	0.308032	0.758058	0.897156	Col-0_Root_LP_48h	AT5G41180	458.571	0.0217794	1.01521	0.132733	0.164084	0.869665	0.999998	tori_Root_HP_48h	AT5G26850	859.195	0.0104098	1.00724	0.128459	0.0810359	0.935413	0.984285	tori_Root_LP_48h	AT5G13030	886.333	-0.025113	0.982744	0.127754	-0.196573	0.844162	0.944716	Col-0_Root_LP_72h	AT4G19150	275.845	0.0513514	1.03624	0.153757	0.333978	0.738396	0.998505	tori_Root_HP_72h	AT4G12700	282.989	-0.00861775	0.994044	0.156639	-0.0550166	0.956125	0.98884	tori_Root_LP_72h	AT5G57850	243.623	0.0371065	1.02605	0.180457	0.205626	0.837083	0.941768
Col-0_Shoot_LP_24h	AT5G55560	17.5718	0.0200869	1.01402	0.24292	0.0826893	0.934099	0.999999	tori_Shoot_HP_24h	AT5G11270	647.805	-0.0289023	0.980166	0.25499	-0.113347	0.909756	0.997199	tori_Shoot_LP_24h	AT5G07910	140.167	-0.020205	0.986093	0.261649	-0.077222	0.938447	0.989807	Col-0_Shoot_LP_48h	AT5G36000	10.3511	-0.0198475	0.986337	0.164721	-0.120492	0.904093	0.999251	tori_Shoot_HP_48h	AT4G35720	56.0695	0.0565342	1.03996	0.296924	0.190399	0.848996	0.929606	tori_Shoot_LP_48h	AT5G17290	144.192	0.0487932	1.0344	0.24392	0.200038	0.841451	0.931817	Col-0_Shoot_LP_72h	AT3G25930	73.5336	-0.0123424	0.991481	0.257699	-0.0478944	0.9618	0.998716	tori_Shoot_HP_72h	AT1G07476	0	NA	NaN	NA	NA	NA	NA	tori_Shoot_LP_72h	AT3G03380	1081.38	-0.0300548	0.979383	0.159376	-0.188578	0.850423	0.948829	Col-0_Root_LP_24h	AT5G40650	1335.43	-0.0176185	0.987862	0.146977	-0.119872	0.904584	0.983118	tori_Root_HP_24h	AT1G60780	6046.12	0.0309148	1.02166	0.110199	0.280537	0.779066	0.919128	tori_Root_LP_24h	AT5G56520	149.297	0.078481	1.05591	0.254808	0.308001	0.758082	0.897156	Col-0_Root_LP_48h	AT5G41220	231.892	0.0847629	1.06051	0.155084	0.546559	0.584681	0.999998	tori_Root_HP_48h	AT5G51490	125.42	0.0160238	1.01117	0.19823	0.0808341	0.935574	0.984285	tori_Root_LP_48h	AT5G38110	188.578	-0.04125	0.971813	0.210015	-0.196415	0.844286	0.9448	Col-0_Root_LP_72h	AT4G19520	44.883	0.0351899	1.02469	0.213728	0.164648	0.869221	0.998505	tori_Root_HP_72h	AT4G36710	156.342	0.0103225	1.00718	0.18776	0.0549772	0.956157	0.98884	tori_Root_LP_72h	ATCG00210	9.08082	-0.0497789	0.966084	0.242181	-0.205544	0.837147	0.941768
Col-0_Shoot_LP_24h	AT5G55570	21.0002	-0.228681	0.853415	0.249413	-0.916875	0.359208	0.999999	tori_Shoot_HP_24h	AT5G11280	208.422	0.040925	1.02877	0.269984	0.151583	0.879516	0.997199	tori_Shoot_LP_24h	AT5G16270	743.373	0.0159532	1.01112	0.207227	0.0769841	0.938636	0.989807	Col-0_Shoot_LP_48h	AT5G39940	215.41	-0.0203376	0.986002	0.171661	-0.118475	0.905691	0.999251	tori_Shoot_HP_48h	AT5G04830	692.815	-0.0282557	0.980605	0.149096	-0.189514	0.84969	0.929606	tori_Shoot_LP_48h	AT4G08690	172.086	-0.047789	0.967418	0.238988	-0.199964	0.841509	0.931824	Col-0_Shoot_LP_72h	AT3G25970	23.6085	-0.0522862	0.964407	0.288382	-0.181309	0.856125	0.998716	tori_Shoot_HP_72h	AT1G07477	0	NA	NaN	NA	NA	NA	NA	tori_Shoot_LP_72h	AT3G05390	7.80135	0.0563257	1.03981	0.298605	0.18863	0.850383	0.948829	Col-0_Root_LP_24h	AT5G56150	2689.67	-0.0173207	0.988066	0.144571	-0.119808	0.904635	0.983118	tori_Root_HP_24h	AT1G60787	87.4337	-0.065495	0.955617	0.233257	-0.280785	0.778875	0.919128	tori_Root_LP_24h	AT3G60320	3279.36	0.0412227	1.02899	0.13394	0.307771	0.758257	0.897187	Col-0_Root_LP_48h	AT5G41260	616.069	-0.0396332	0.972902	0.126296	-0.313813	0.753663	0.999998	tori_Root_HP_48h	AT3G01740	655.255	0.0106991	1.00744	0.132839	0.0805419	0.935806	0.984286	tori_Root_LP_48h	AT2G06925	146.149	0.0420193	1.02955	0.214081	0.196277	0.844393	0.944867	Col-0_Root_LP_72h	AT4G19530	4.96841	0.0315535	1.02211	0.135613	0.232673	0.816015	0.998505	tori_Root_HP_72h	AT5G37820	18.1304	0.0107985	1.00751	0.197115	0.0547829	0.956311	0.98884	tori_Root_LP_72h	AT5G66590	242.547	-0.0378525	0.974104	0.18427	-0.205419	0.837245	0.941774
Col-0_Shoot_LP_24h	AT5G55580	394.417	-0.0666134	0.954877	0.200418	-0.332372	0.739609	0.999999	tori_Shoot_HP_24h	AT5G11650	140.584	0.0323662	1.02269	0.280995	0.115184	0.908299	0.997199	tori_Shoot_LP_24h	AT5G23900	1860.8	-0.0162301	0.988813	0.211121	-0.0768759	0.938722	0.989807	Col-0_Shoot_LP_48h	AT5G44780	19.9371	0.0238014	1.01663	0.195039	0.122034	0.902872	0.999251	tori_Shoot_HP_48h	AT5G06550	223.686	-0.0365097	0.975011	0.192265	-0.189892	0.849394	0.929606	tori_Shoot_LP_48h	AT1G28340	550.519	-0.0366022	0.974948	0.183193	-0.199801	0.841636	0.931859	Col-0_Shoot_LP_72h	AT3G26090	165.449	-0.0228929	0.984257	0.207343	-0.110411	0.912083	0.998716	tori_Shoot_HP_72h	AT1G07483	0.406684	-0.028186	0.980653	0.0630905	-0.446756	0.655051	NA	tori_Shoot_LP_72h	AT4G20010	420.419	0.0352131	1.02471	0.186971	0.188335	0.850614	0.948988	Col-0_Root_LP_24h	AT1G44760	386.286	-0.0232405	0.98402	0.194386	-0.119558	0.904833	0.983219	tori_Root_HP_24h	AT1G63500	3264.26	0.0351849	1.02469	0.125187	0.28106	0.778665	0.919128	tori_Root_LP_24h	AT1G14600	65.5843	0.0869411	1.06212	0.28261	0.307636	0.758359	0.897238	Col-0_Root_LP_48h	AT5G41270	82.5539	-0.138004	0.908775	0.17711	-0.779203	0.43586	0.999998	tori_Root_HP_48h	AT3G04750	141.423	-0.0154851	0.989324	0.192371	-0.0804958	0.935843	0.984286	tori_Root_LP_48h	AT4G11640	35.4492	-0.0568768	0.961343	0.290282	-0.195936	0.84466	0.945019	Col-0_Root_LP_72h	AT4G19540	116.38	0.0494425	1.03486	0.193557	0.255442	0.798382	0.998505	tori_Root_HP_72h	AT5G60800	90.6718	-0.0115866	0.992001	0.210887	-0.0549422	0.956185	0.98884	tori_Root_LP_72h	AT1G73940	1117.03	0.0256758	1.01796	0.125146	0.205166	0.837443	0.941815
Col-0_Shoot_LP_24h	AT5G55610	326.226	0.0166472	1.01161	0.202649	0.0821479	0.934529	0.999999	tori_Shoot_HP_24h	AT5G11780	22.4217	-0.0506397	0.965508	0.339005	-0.149377	0.881256	0.997199	tori_Shoot_LP_24h	AT5G44930	96.3557	0.0223194	1.01559	0.28639	0.0779334	0.937881	0.989807	Col-0_Shoot_LP_48h	AT5G46220	21.07	-0.0242372	0.98334	0.196664	-0.123242	0.901916	0.999251	tori_Shoot_HP_48h	AT5G15730	293.895	-0.0349788	0.976046	0.184622	-0.189462	0.849731	0.929606	tori_Shoot_LP_48h	AT5G63520	144.992	-0.0487765	0.966756	0.244202	-0.199738	0.841685	0.931859	Col-0_Shoot_LP_72h	AT3G26115	103.902	0.0490431	1.03458	0.235503	0.208248	0.835035	0.998716	tori_Shoot_HP_72h	AT1G07485	0	NA	NaN	NA	NA	NA	NA	tori_Shoot_LP_72h	AT1G33350	31.4774	0.0612981	1.0434	0.326085	0.187982	0.850891	0.949054	Col-0_Root_LP_24h	AT1G70780	8100.9	0.0159622	1.01113	0.133497	0.11957	0.904824	0.983219	tori_Root_HP_24h	AT1G71940	1072.9	0.0389953	1.0274	0.139084	0.280372	0.779192	0.919128	tori_Root_LP_24h	AT5G14210	1875.63	0.0438396	1.03085	0.142522	0.3076	0.758387	0.897238	Col-0_Root_LP_48h	AT5G41290	11.1631	0.110151	1.07934	0.127365	0.864851	0.387121	0.999998	tori_Root_HP_48h	AT4G08150	74.7142	0.0167888	1.01171	0.209378	0.0801841	0.936091	0.984433	tori_Root_LP_48h	AT5G10080	80.6261	0.0496148	1.03499	0.253166	0.195977	0.844628	0.945019	Col-0_Root_LP_72h	AT4G19560	19.9599	0.0500424	1.0353	0.19527	0.256273	0.79774	0.998505	tori_Root_HP_72h	AT4G30750	283.425	-0.00871012	0.993981	0.15998	-0.0544452	0.95658	0.989058	tori_Root_LP_72h	AT2G24120	229.079	0.037529	1.02635	0.182956	0.205126	0.837474	0.941815
Col-0_Shoot_LP_24h	AT5G55630	395.879	-0.0128049	0.991164	0.201544	-0.0635339	0.949341	0.999999	tori_Shoot_HP_24h	AT5G11860	205.82	0.0401327	1.02821	0.275169	0.145847	0.884042	0.997199	tori_Shoot_LP_24h	AT5G55290	169.061	-0.0208098	0.985679	0.268164	-0.0776009	0.938146	0.989807	Col-0_Shoot_LP_48h	AT5G48580	772.183	-0.0150113	0.989649	0.125081	-0.120012	0.904473	0.999251	tori_Shoot_HP_48h	AT5G23000	13.3711	-0.063413	0.956997	0.334333	-0.18967	0.849567	0.929606	tori_Shoot_LP_48h	ATCG01030	10.7481	0.0950661	1.06811	0.47587	0.199773	0.841658	0.931859	Col-0_Shoot_LP_72h	AT3G26170	20.8617	0.040114	1.02819	0.286833	0.139851	0.888777	0.998716	tori_Shoot_HP_72h	AT1G07487	0	NA	NaN	NA	NA	NA	NA	tori_Shoot_LP_72h	AT2G14850	109.884	-0.0499182	0.965991	0.265545	-0.187984	0.850889	0.949054	Col-0_Root_LP_24h	AT4G19370	105.601	-0.0250952	0.982756	0.210012	-0.119494	0.904884	0.983219	tori_Root_HP_24h	AT1G77010	54.3628	0.066399	1.0471	0.236678	0.280546	0.779059	0.919128	tori_Root_LP_24h	AT5G04810	2555.76	-0.0442242	0.969811	0.143805	-0.307528	0.758441	0.897251	Col-0_Root_LP_48h	AT5G41300	32.3639	0.0195402	1.01364	0.165655	0.117958	0.906101	0.999998	tori_Root_HP_48h	AT5G16830	468.936	0.0118844	1.00827	0.148133	0.0802277	0.936056	0.984433	tori_Root_LP_48h	AT5G39660	210.812	0.0382589	1.02687	0.195281	0.195917	0.844675	0.945019	Col-0_Root_LP_72h	AT4G19610	428.091	-0.0398128	0.972781	0.132804	-0.299787	0.76434	0.998505	tori_Root_HP_72h	AT1G09660	456.548	0.00750461	1.00521	0.138701	0.0541063	0.95685	0.989224	tori_Root_LP_72h	AT4G00525	12.6965	-0.0533025	0.963728	0.259834	-0.20514	0.837462	0.941815
Col-0_Shoot_LP_24h	AT5G55640	136.096	-0.0888664	0.940261	0.227182	-0.391169	0.695672	0.999999	tori_Shoot_HP_24h	AT5G11980	207.805	-0.0278192	0.980902	0.266089	-0.104549	0.916734	0.997199	tori_Shoot_LP_24h	AT1G15760	29.2881	0.0250986	1.01755	0.330436	0.0759559	0.939454	0.989821	Col-0_Shoot_LP_48h	AT5G48670	13.0921	-0.0205432	0.985861	0.17334	-0.118514	0.905661	0.999251	tori_Shoot_HP_48h	AT5G25510	569.829	-0.0291433	0.980002	0.153089	-0.190368	0.849021	0.929606	tori_Shoot_LP_48h	AT2G18380	41.3441	-0.0739518	0.950032	0.371243	-0.1992	0.842106	0.93203	Col-0_Shoot_LP_72h	AT3G26290	446.577	0.0231516	1.01618	0.161942	0.142962	0.88632	0.998716	tori_Shoot_HP_72h	AT1G07490	0	NA	NaN	NA	NA	NA	NA	tori_Shoot_LP_72h	AT4G00100	2805.57	0.0282552	1.01978	0.150369	0.187906	0.85095	0.949054	Col-0_Root_LP_24h	AT1G15500	16496	-0.015683	0.989188	0.131359	-0.11939	0.904967	0.983253	tori_Root_HP_24h	AT2G01023	16.5369	-0.0553229	0.962379	0.196762	-0.281167	0.778583	0.919128	tori_Root_LP_24h	AT1G30570	1200.08	0.0473865	1.03339	0.154218	0.30727	0.758638	0.897431	Col-0_Root_LP_48h	AT5G41315	145.963	-0.112364	0.925071	0.167377	-0.67132	0.502016	0.999998	tori_Root_HP_48h	AT4G11240	1103.44	0.00955777	1.00665	0.119392	0.0800538	0.936194	0.984486	tori_Root_LP_48h	AT1G68825	30.7436	-0.0576368	0.960837	0.294717	-0.195567	0.844949	0.94513	Col-0_Root_LP_72h	AT4G19870	72.1637	-0.0589823	0.959941	0.205903	-0.286457	0.774528	0.998505	tori_Root_HP_72h	AT3G21630	617.531	0.00673064	1.00468	0.124305	0.0541463	0.956819	0.989224	tori_Root_LP_72h	AT5G49700	157.864	-0.0420663	0.971263	0.205021	-0.205181	0.837431	0.941815
Col-0_Shoot_LP_24h	AT5G55660	3622.61	-0.0797376	0.94623	0.188166	-0.423761	0.67174	0.999999	tori_Shoot_HP_24h	AT5G12220	133.686	0.0232927	1.01628	0.299756	0.0777056	0.938062	0.997199	tori_Shoot_LP_24h	AT1G16970	183.153	-0.0186803	0.987135	0.245051	-0.0762302	0.939236	0.989821	Col-0_Shoot_LP_48h	AT5G48730	182.34	0.0223322	1.0156	0.180589	0.123663	0.901582	0.999251	tori_Shoot_HP_48h	AT5G25890	310.894	0.0329931	1.02313	0.173879	0.189748	0.849507	0.929606	tori_Shoot_LP_48h	AT3G13235	522.16	-0.033409	0.977109	0.167594	-0.199345	0.841993	0.93203	Col-0_Shoot_LP_72h	AT3G26360	210.992	0.0433535	1.03051	0.198806	0.218069	0.827375	0.998716	tori_Shoot_HP_72h	AT1G07493	0	NA	NaN	NA	NA	NA	NA	tori_Shoot_LP_72h	AT4G00720	897.087	0.0325048	1.02279	0.173234	0.187635	0.851162	0.949054	Col-0_Root_LP_24h	AT3G25440	364.26	-0.0216614	0.985098	0.18196	-0.119045	0.90524	0.983437	tori_Root_HP_24h	AT2G17036	45.0963	0.0617327	1.04372	0.219787	0.280875	0.778806	0.919128	tori_Root_LP_24h	AT4G39770	1030.44	-0.0879262	0.940874	0.286504	-0.306893	0.758925	0.897668	Col-0_Root_LP_48h	AT5G41330	239.588	-0.0162499	0.9888	0.154682	-0.105054	0.916333	0.999998	tori_Root_HP_48h	AT1G30840	918.173	-0.011735	0.991899	0.146886	-0.0798919	0.936323	0.984544	tori_Root_LP_48h	AT3G01820	513.625	-0.0302681	0.979238	0.154783	-0.195551	0.844961	0.94513	Col-0_Root_LP_72h	AT4G19890	61.7522	-0.0598105	0.95939	0.2111	-0.283328	0.776925	0.998505	tori_Root_HP_72h	AT1G09300	182.137	-0.0095443	0.993406	0.177114	-0.053888	0.957024	0.98929	tori_Root_LP_72h	AT4G26900	687.139	-0.0272659	0.981278	0.133093	-0.204864	0.837678	0.941991
Col-0_Shoot_LP_24h	AT5G55680	16.4147	-0.174263	0.88622	0.241622	-0.721223	0.470772	0.999999	tori_Shoot_HP_24h	AT5G12480	477.549	0.0305827	1.02143	0.243481	0.125606	0.900044	0.997199	tori_Shoot_LP_24h	AT1G63260	253.691	0.0197989	1.01382	0.260851	0.0759011	0.939498	0.989821	Col-0_Shoot_LP_48h	AT5G51795	64.1407	-0.0254882	0.982488	0.209717	-0.121536	0.903266	0.999251	tori_Shoot_HP_48h	AT5G42750	252.112	-0.0355622	0.975652	0.187708	-0.189454	0.849737	0.929606	tori_Shoot_LP_48h	AT3G52590	4095.51	-0.0282709	0.980595	0.141744	-0.19945	0.84191	0.93203	Col-0_Shoot_LP_72h	AT3G26400	470.793	-0.0336767	0.976927	0.151907	-0.221693	0.824553	0.998716	tori_Shoot_HP_72h	AT1G07497	0	NA	NaN	NA	NA	NA	NA	tori_Shoot_LP_72h	AT4G23885	54.1564	-0.0577554	0.960758	0.307721	-0.187688	0.851122	0.949054	Col-0_Root_LP_24h	AT5G03970	423.532	-0.0208235	0.98567	0.174854	-0.119091	0.905203	0.983437	tori_Root_HP_24h	AT3G03360	648.574	-0.0440757	0.969911	0.157225	-0.280334	0.779221	0.919128	tori_Root_LP_24h	AT5G15790	903.303	-0.0517654	0.964755	0.168671	-0.306901	0.758919	0.897668	Col-0_Root_LP_48h	AT5G41340	438.03	-0.00829072	0.99427	0.136998	-0.060517	0.951744	0.999998	tori_Root_HP_48h	AT2G04160	870.325	0.0106781	1.00743	0.13373	0.0798483	0.936358	0.984544	tori_Root_LP_48h	AT5G09380	136.136	-0.0428882	0.97071	0.219329	-0.195543	0.844968	0.94513	Col-0_Root_LP_72h	AT4G20010	183.3	0.0236619	1.01654	0.17055	0.138739	0.889656	0.998505	tori_Root_HP_72h	AT2G40660	714.534	0.00696061	1.00484	0.12913	0.0539038	0.957012	0.98929	tori_Root_LP_72h	AT2G39120	45.9196	-0.0559837	0.961938	0.273429	-0.204746	0.83777	0.94204
Col-0_Shoot_LP_24h	AT5G55700	304.332	0.0990494	1.07107	0.228079	0.434278	0.664087	0.999999	tori_Shoot_HP_24h	AT5G12930	32.1806	0.0474396	1.03343	0.338562	0.140121	0.888564	0.997199	tori_Shoot_LP_24h	AT1G75420	259.247	0.01723	1.01202	0.226801	0.0759697	0.939443	0.989821	Col-0_Shoot_LP_48h	AT5G59400	144.604	0.02215	1.01547	0.185882	0.119161	0.905147	0.999251	tori_Shoot_HP_48h	AT5G50870	489.568	-0.0287094	0.980297	0.151777	-0.189156	0.849971	0.929606	tori_Shoot_LP_48h	AT5G58130	157.6	0.0500529	1.0353	0.251309	0.199169	0.84213	0.93203	Col-0_Shoot_LP_72h	AT3G26410	126.302	-0.0364381	0.975059	0.224459	-0.162337	0.87104	0.998716	tori_Shoot_HP_72h	AT1G07500	0	NA	NaN	NA	NA	NA	NA	tori_Shoot_LP_72h	AT4G30330	160.932	0.0448103	1.03155	0.238448	0.187925	0.850935	0.949054	Col-0_Root_LP_24h	AT1G21170	1854.71	-0.0170133	0.988277	0.143008	-0.118968	0.905301	0.983446	tori_Root_HP_24h	AT3G05355	57.8571	0.066311	1.04704	0.236104	0.280855	0.778822	0.919128	tori_Root_LP_24h	AT1G08293	16.0656	-0.0791924	0.946587	0.258138	-0.306783	0.759008	0.897715	Col-0_Root_LP_48h	AT5G41360	318.907	-0.0936836	0.937127	0.144953	-0.646305	0.518082	0.999998	tori_Root_HP_48h	AT4G01740	173.366	0.0146165	1.01018	0.183905	0.0794784	0.936652	0.984797	tori_Root_LP_48h	AT5G21930	141.62	-0.0421851	0.971183	0.21555	-0.19571	0.844837	0.94513	Col-0_Root_LP_72h	AT4G20020	453.276	-0.0276297	0.981031	0.128768	-0.21457	0.830103	0.998505	tori_Root_HP_72h	AT1G10970	90.8665	-0.0109717	0.992424	0.204148	-0.0537437	0.957139	0.989352	tori_Root_LP_72h	AT4G09500	50.4518	-0.0550547	0.962558	0.268985	-0.204676	0.837826	0.942049
Col-0_Shoot_LP_24h	AT5G55710	530.247	-0.0343292	0.976486	0.201417	-0.170439	0.864665	0.999999	tori_Shoot_HP_24h	AT5G13430	649.754	-0.0245785	0.983108	0.235866	-0.104205	0.917007	0.997199	tori_Shoot_LP_24h	AT2G46660	64.6491	-0.0240874	0.983442	0.316355	-0.0761404	0.939307	0.989821	Col-0_Shoot_LP_48h	AT5G61250	44.9615	-0.0259581	0.982168	0.212025	-0.12243	0.902559	0.999251	tori_Shoot_HP_48h	AT5G54760	1180.46	-0.0224667	0.984548	0.118463	-0.189651	0.849582	0.929606	tori_Shoot_LP_48h	AT5G59000	124.489	-0.0512043	0.96513	0.257037	-0.19921	0.842098	0.93203	Col-0_Shoot_LP_72h	AT3G26490	89.3887	0.05488	1.03877	0.247813	0.221457	0.824736	0.998716	tori_Shoot_HP_72h	AT1G07503	0	NA	NaN	NA	NA	NA	NA	tori_Shoot_LP_72h	AT5G02440	63.0614	0.0556113	1.0393	0.295996	0.187878	0.850972	0.949054	Col-0_Root_LP_24h	AT5G46910	1464.42	-0.0172636	0.988105	0.145202	-0.118894	0.90536	0.983454	tori_Root_HP_24h	AT3G44970	17.4825	-0.0557969	0.962063	0.198536	-0.281042	0.778678	0.919128	tori_Root_LP_24h	AT1G17110	2345.27	0.043503	1.03061	0.141871	0.306639	0.759118	0.897756	Col-0_Root_LP_48h	AT5G41380	25.375	-0.1399	0.907582	0.160572	-0.871261	0.383612	0.999998	tori_Root_HP_48h	AT1G68580	929.802	-0.0101499	0.992989	0.127934	-0.0793371	0.936765	0.984859	tori_Root_LP_48h	AT1G15890	97.7559	-0.0477138	0.967468	0.244259	-0.195341	0.845126	0.945168	Col-0_Root_LP_72h	AT4G20330	472.59	-0.0398649	0.972746	0.127798	-0.311938	0.755088	0.998505	tori_Root_HP_72h	AT3G46200	121.356	-0.0103327	0.992863	0.192578	-0.0536548	0.95721	0.989368	tori_Root_LP_72h	AT4G19640	1295.42	0.0236137	1.0165	0.115503	0.204442	0.838008	0.942148
Col-0_Shoot_LP_24h	AT5G55720	47.5807	0.124366	1.09003	0.257617	0.482756	0.629269	0.999999	tori_Shoot_HP_24h	AT5G13450	2325.57	-0.0260066	0.982135	0.224218	-0.115988	0.907662	0.997199	tori_Shoot_LP_24h	AT3G06980	1964.28	0.0146315	1.01019	0.192677	0.0759379	0.939468	0.989821	Col-0_Shoot_LP_48h	ATMG00090	86.775	-0.0258862	0.982217	0.210937	-0.12272	0.902329	0.999251	tori_Shoot_HP_48h	AT2G38210	478.166	0.0571136	1.04038	0.302253	0.18896	0.850124	0.929698	tori_Shoot_LP_48h	AT5G63200	251.499	-0.0427194	0.970823	0.214259	-0.199382	0.841964	0.93203	Col-0_Shoot_LP_72h	AT3G26510	303.858	0.0270935	1.01896	0.208999	0.129634	0.896856	0.998716	tori_Shoot_HP_72h	AT1G07507	0	NA	NaN	NA	NA	NA	NA	tori_Shoot_LP_72h	AT5G03905	222.513	0.0414473	1.02915	0.220829	0.18769	0.85112	0.949054	Col-0_Root_LP_24h	AT2G04842	678.54	0.0196643	1.01372	0.165542	0.118788	0.905444	0.983488	tori_Root_HP_24h	AT4G10640	120.923	-0.064393	0.956348	0.229517	-0.280559	0.779049	0.919128	tori_Root_LP_24h	AT1G64190	6083	-0.0441441	0.969865	0.14402	-0.306513	0.759214	0.897756	Col-0_Root_LP_48h	AT5G41400	117.843	0.148736	1.1086	0.174874	0.850536	0.395027	0.999998	tori_Root_HP_48h	AT1G04340	436.856	0.0120451	1.00838	0.152191	0.0791446	0.936918	0.984883	tori_Root_LP_48h	AT2G05380	738.924	-0.0572456	0.961097	0.293097	-0.195313	0.845148	0.945168	Col-0_Root_LP_72h	AT4G20340	257.958	-0.0473307	0.967725	0.154381	-0.306583	0.759161	0.998505	tori_Root_HP_72h	AT1G62305	90.1164	-0.0109348	0.992449	0.204179	-0.0535551	0.95729	0.989394	tori_Root_LP_72h	AT5G23660	289.748	-0.0580253	0.960578	0.283827	-0.204439	0.838011	0.942148
Col-0_Shoot_LP_24h	AT5G55730	560.309	-0.0800183	0.946046	0.204396	-0.391486	0.695438	0.999999	tori_Shoot_HP_24h	AT5G13500	180.128	-0.0367162	0.974871	0.273325	-0.134332	0.89314	0.997199	tori_Shoot_LP_24h	AT3G29170	128.672	0.0209047	1.0146	0.273728	0.0763703	0.939124	0.989821	Col-0_Shoot_LP_48h	ATMG00160	17.3587	0.0230599	1.01611	0.186399	0.123713	0.901543	0.999251	tori_Shoot_HP_48h	AT1G44575	19180.9	0.0191806	1.01338	0.101549	0.18888	0.850187	0.929713	tori_Shoot_LP_48h	AT3G52860	17.6988	0.0930153	1.0666	0.467302	0.199048	0.842225	0.932067	Col-0_Shoot_LP_72h	AT3G26540	60.8906	0.0130825	1.00911	0.265663	0.0492446	0.960724	0.998716	tori_Shoot_HP_72h	AT1G07513	0	NA	NaN	NA	NA	NA	NA	tori_Shoot_LP_72h	AT5G26850	643.282	-0.0366735	0.9749	0.195428	-0.187657	0.851145	0.949054	Col-0_Root_LP_24h	AT3G45050	120.295	0.0246109	1.01721	0.207405	0.118661	0.905544	0.983541	tori_Root_HP_24h	AT5G19160	237.119	-0.0559109	0.961987	0.199329	-0.280495	0.779098	0.919128	tori_Root_LP_24h	AT3G23760	30.2967	0.0864316	1.06174	0.282003	0.306492	0.75923	0.897756	Col-0_Root_LP_48h	AT5G41410	161.758	0.141408	1.10298	0.165533	0.854255	0.392964	0.999998	tori_Root_HP_48h	AT1G48230	745.66	0.0102134	1.0071	0.129117	0.0791016	0.936952	0.984883	tori_Root_LP_48h	AT4G11980	71.1951	-0.0522059	0.964461	0.267201	-0.195381	0.845095	0.945168	Col-0_Root_LP_72h	AT4G20430	138.121	-0.0245787	0.983108	0.183443	-0.133985	0.893414	0.998505	tori_Root_HP_72h	AT1G19380	54.2348	-0.0113558	0.99216	0.215016	-0.0528138	0.95788	0.989462	tori_Root_LP_72h	AT1G36160	4079.1	-0.0239595	0.98353	0.117258	-0.204331	0.838095	0.942189
Col-0_Shoot_LP_24h	AT5G55740	464.929	-0.0471065	0.967876	0.190168	-0.24771	0.804359	0.999999	tori_Shoot_HP_24h	AT5G13720	275.563	0.0230861	1.01613	0.256125	0.0901361	0.928179	0.997199	tori_Shoot_LP_24h	AT3G51420	1337.78	-0.0145487	0.989966	0.191831	-0.0758411	0.939546	0.989821	Col-0_Shoot_LP_48h	AT2G32600	337.203	-0.0185089	0.987253	0.156369	-0.118367	0.905777	0.999288	tori_Shoot_HP_48h	AT3G13300	1396.96	0.0249906	1.01747	0.132354	0.188817	0.850236	0.929714	tori_Shoot_LP_48h	AT5G25510	505.21	-0.036714	0.974873	0.18451	-0.198982	0.842277	0.932067	Col-0_Shoot_LP_72h	AT3G26650	35991	0.00967574	1.00673	0.0984157	0.098315	0.921682	0.998716	tori_Shoot_HP_72h	AT1G07517	2.15089	-0.166172	0.891204	0.147268	-1.12836	0.259167	NA	tori_Shoot_LP_72h	AT5G63190	150.358	-0.0472788	0.96776	0.251733	-0.187814	0.851023	0.949054	Col-0_Root_LP_24h	AT1G43560	305.034	-0.0218736	0.984953	0.184444	-0.118592	0.905599	0.983544	tori_Root_HP_24h	AT5G54050	67.5621	0.0664553	1.04714	0.2366	0.280876	0.778805	0.919128	tori_Root_LP_24h	AT3G49880	1023.72	-0.05038	0.965682	0.164332	-0.306575	0.759167	0.897756	Col-0_Root_LP_48h	AT5G41460	87.9558	0.170091	1.12513	0.176441	0.964012	0.33504	0.999998	tori_Root_HP_48h	AT1G67320	216.365	-0.0139515	0.990376	0.176415	-0.0790834	0.936966	0.984883	tori_Root_LP_48h	AT4G04780	126.79	0.044761	1.03151	0.229299	0.195208	0.84523	0.945205	Col-0_Root_LP_72h	AT4G20440	960.523	0.0322414	1.0226	0.102669	0.314033	0.753496	0.998505	tori_Root_HP_72h	AT1G51380	95.2429	-0.0106646	0.992635	0.201612	-0.0528967	0.957814	0.989462	tori_Root_LP_72h	AT1G64180	102.239	0.0477973	1.03368	0.234001	0.204261	0.83815	0.942196
Col-0_Shoot_LP_24h	AT5G55760	84.0364	-0.263199	0.833239	0.243573	-1.08057	0.279887	0.999999	tori_Shoot_HP_24h	AT5G13860	67.1776	-0.043058	0.970595	0.312391	-0.137834	0.890372	0.997199	tori_Shoot_LP_24h	AT4G32270	124.704	-0.0211949	0.985416	0.27775	-0.076309	0.939173	0.989821	Col-0_Shoot_LP_48h	AT3G07370	203.145	0.0204435	1.01427	0.172834	0.118284	0.905842	0.999303	tori_Shoot_HP_48h	AT1G11280	348.012	-0.0318485	0.978166	0.168804	-0.188672	0.85035	0.929785	tori_Shoot_LP_48h	AT5G43900	901.275	0.0293764	1.02057	0.147664	0.198941	0.842309	0.932067	Col-0_Shoot_LP_72h	AT3G26680	172.887	-0.0211426	0.985452	0.203584	-0.103852	0.917287	0.998716	tori_Shoot_HP_72h	AT1G07520	0	NA	NaN	NA	NA	NA	NA	tori_Shoot_LP_72h	AT2G34050	105.183	-0.0499559	0.965966	0.266369	-0.187544	0.851234	0.949079	Col-0_Root_LP_24h	AT2G46930	1938.21	0.0167714	1.01169	0.141526	0.118505	0.905668	0.983562	tori_Root_HP_24h	AT5G20920	5079.74	0.0322008	1.02257	0.114894	0.280265	0.779274	0.919138	tori_Root_LP_24h	AT5G18500	4536.2	-0.0402042	0.972517	0.131193	-0.306451	0.759261	0.897756	Col-0_Root_LP_48h	AT5G41470	13.1098	0.0788676	1.05619	0.133902	0.588994	0.555866	0.999998	tori_Root_HP_48h	AT3G49360	93.5864	0.0161184	1.01124	0.203932	0.0790382	0.937002	0.984883	tori_Root_LP_48h	AT1G62960	221.577	-0.0372039	0.974542	0.190969	-0.194816	0.845537	0.945332	Col-0_Root_LP_72h	AT4G20690	3.38612	0.0216152	1.0151	0.111531	0.193805	0.846329	0.998505	tori_Root_HP_72h	AT1G72940	46.1247	-0.0114028	0.992127	0.215186	-0.0529905	0.957739	0.989462	tori_Root_LP_72h	AT5G14230	189.079	-0.0399989	0.972656	0.195961	-0.204117	0.838262	0.942244
Col-0_Shoot_LP_24h	AT5G55790	195.02	-0.198363	0.871539	0.215808	-0.919165	0.358009	0.999999	tori_Shoot_HP_24h	AT5G13870	36.1967	-0.0320864	0.978005	0.3343	-0.0959808	0.923536	0.997199	tori_Shoot_LP_24h	AT1G29785	113.191	-0.0211519	0.985446	0.279219	-0.0757537	0.939615	0.989831	Col-0_Shoot_LP_48h	AT3G20650	239.412	0.020207	1.01411	0.171067	0.118123	0.90597	0.999329	tori_Shoot_HP_48h	AT5G15090	1721.98	0.0224019	1.01565	0.118827	0.188525	0.850465	0.929857	tori_Shoot_LP_48h	AT1G10690	33.1081	-0.0795346	0.946363	0.400351	-0.198662	0.842527	0.93213	Col-0_Shoot_LP_72h	AT3G26750	79.1097	-0.0446912	0.969497	0.254009	-0.175943	0.860339	0.998716	tori_Shoot_HP_72h	AT1G07523	0	NA	NaN	NA	NA	NA	NA	tori_Shoot_LP_72h	AT5G01230	139.079	0.0460788	1.03245	0.245878	0.187405	0.851343	0.949146	Col-0_Root_LP_24h	AT5G15790	820.089	-0.0194488	0.98661	0.164226	-0.118427	0.90573	0.983573	tori_Root_HP_24h	AT5G19980	2480.24	0.0337623	1.02368	0.120534	0.280106	0.779396	0.919229	tori_Root_LP_24h	AT4G24770	2792.06	-0.051782	0.964744	0.169042	-0.306326	0.759356	0.897818	Col-0_Root_LP_48h	AT5G41480	143.776	0.106994	1.07698	0.168016	0.636809	0.524249	0.999998	tori_Root_HP_48h	AT4G23496	120.868	0.0160014	1.01115	0.202693	0.078944	0.937077	0.984905	tori_Root_LP_48h	AT2G44360	321.179	0.0378219	1.02656	0.194053	0.194905	0.845467	0.945332	Col-0_Root_LP_72h	AT4G20740	127.726	-0.0489677	0.966628	0.186041	-0.263208	0.79239	0.998505	tori_Root_HP_72h	AT2G16050	80.3531	-0.0109391	0.992446	0.207265	-0.0527784	0.957909	0.989462	tori_Root_LP_72h	AT5G41480	147.053	0.0428996	1.03018	0.210206	0.204083	0.838288	0.942244
Col-0_Shoot_LP_24h	AT5G55810	38.2062	-0.137711	0.90896	0.257627	-0.534538	0.592969	0.999999	tori_Shoot_HP_24h	AT5G13880	18.5566	-0.0284802	0.980453	0.33784	-0.0843009	0.932817	0.997199	tori_Shoot_LP_24h	AT5G60780	22.4745	0.0250687	1.01753	0.331185	0.075694	0.939663	0.989831	Col-0_Shoot_LP_48h	AT4G11410	364.257	0.0176919	1.01234	0.149728	0.11816	0.905941	0.999329	tori_Shoot_HP_48h	AT1G56260	37.0017	0.0601381	1.04257	0.319147	0.188434	0.850536	0.929882	tori_Shoot_LP_48h	AT1G35680	5862.19	0.0238458	1.01667	0.119995	0.198724	0.842478	0.93213	Col-0_Shoot_LP_72h	AT3G26922	51.3373	0.0367864	1.02583	0.272717	0.134889	0.8927	0.998716	tori_Shoot_HP_72h	AT1G07527	0	NA	NaN	NA	NA	NA	NA	tori_Shoot_LP_72h	AT2G26780	440.128	-0.0353211	0.975815	0.188662	-0.187219	0.851489	0.949255	Col-0_Root_LP_24h	AT4G30640	170.161	-0.0248566	0.982918	0.210259	-0.118219	0.905894	0.983663	tori_Root_HP_24h	AT1G64220	223.322	-0.0578246	0.960712	0.206514	-0.280004	0.779475	0.919233	tori_Root_LP_24h	AT2G15280	743.016	0.0515746	1.0364	0.168455	0.306162	0.759481	0.897862	Col-0_Root_LP_48h	AT5G41520	5460.84	-0.0805757	0.94568	0.0902185	-0.893118	0.371794	0.999998	tori_Root_HP_48h	AT1G17170	4116.25	-0.00842484	0.994177	0.10709	-0.0786704	0.937295	0.985068	tori_Root_LP_48h	AT5G12340	200.926	-0.038117	0.973925	0.195502	-0.19497	0.845416	0.945332	Col-0_Root_LP_72h	AT4G20760	92.036	0.0334173	1.02343	0.202927	0.164677	0.869198	0.998505	tori_Root_HP_72h	AT2G36430	73.742	0.0111261	1.00774	0.209026	0.0532282	0.95755	0.989462	tori_Root_LP_72h	AT5G60142	7.57301	0.0488961	1.03447	0.239664	0.204019	0.838338	0.942246
Col-0_Shoot_LP_24h	AT5G55820	269.969	-0.0829054	0.944154	0.218616	-0.379229	0.704518	0.999999	tori_Shoot_HP_24h	AT5G13890	115.245	0.0247965	1.01734	0.308163	0.0804655	0.935867	0.997199	tori_Shoot_LP_24h	AT5G10610	125.695	-0.0200598	0.986192	0.265408	-0.0755808	0.939753	0.989862	Col-0_Shoot_LP_48h	AT1G08470	380.766	-0.0174358	0.987987	0.147723	-0.11803	0.906044	0.999353	tori_Shoot_HP_48h	AT1G31280	228.867	-0.0362958	0.975155	0.192759	-0.188297	0.850644	0.929946	tori_Shoot_LP_48h	AT1G58170	26.5318	0.0834687	1.05956	0.420156	0.198661	0.842528	0.93213	Col-0_Shoot_LP_72h	AT3G27000	111.863	0.0533548	1.03767	0.232605	0.22938	0.818574	0.998716	tori_Shoot_HP_72h	AT1G07533	0	NA	NaN	NA	NA	NA	NA	tori_Shoot_LP_72h	AT3G11200	814.258	-0.0308889	0.978817	0.165049	-0.18715	0.851543	0.949261	Col-0_Root_LP_24h	AT5G64440	3411.07	-0.0165329	0.988606	0.139884	-0.11819	0.905917	0.983663	tori_Root_HP_24h	AT5G49710	1791.17	0.0420339	1.02956	0.150129	0.279985	0.779489	0.919233	tori_Root_LP_24h	AT4G02130	1113.19	-0.0542368	0.963104	0.177121	-0.306212	0.759443	0.897862	Col-0_Root_LP_48h	AT5G41550	22.2096	0.108779	1.07831	0.154421	0.704431	0.481164	0.999998	tori_Root_HP_48h	AT1G56345	86.0301	-0.0163375	0.98874	0.208	-0.078546	0.937394	0.985068	tori_Root_LP_48h	AT5G15350	2496.95	-0.0225648	0.984481	0.115818	-0.194829	0.845527	0.945332	Col-0_Root_LP_72h	AT4G20920	8.25578	-0.0365947	0.974953	0.158864	-0.230352	0.817818	0.998505	tori_Root_HP_72h	AT2G36480	231.057	-0.00888368	0.993861	0.169184	-0.0525089	0.958123	0.989462	tori_Root_LP_72h	AT1G70518	63.9759	-0.0532301	0.963776	0.261671	-0.203424	0.838804	0.942467
Col-0_Shoot_LP_24h	AT5G55830	38.5673	-0.204334	0.867939	0.257556	-0.793355	0.427571	0.999999	tori_Shoot_HP_24h	AT5G14460	685.356	0.0219015	1.0153	0.245502	0.0892111	0.928914	0.997199	tori_Shoot_LP_24h	AT5G24206	10.9766	-0.0239487	0.983537	0.31711	-0.0755218	0.9398	0.989862	Col-0_Shoot_LP_48h	AT5G51880	310.347	-0.0181011	0.987532	0.15351	-0.117915	0.906135	0.999396	tori_Shoot_HP_48h	AT5G46800	2016.41	-0.0202695	0.986049	0.107693	-0.188215	0.850708	0.929963	tori_Shoot_LP_48h	AT3G24300	114.914	-0.0547851	0.962738	0.275827	-0.198621	0.842559	0.93213	Col-0_Shoot_LP_72h	AT3G27080	361.309	0.0196285	1.0137	0.169385	0.115881	0.907747	0.998716	tori_Shoot_HP_72h	AT1G07537	0	NA	NaN	NA	NA	NA	NA	tori_Shoot_LP_72h	AT1G11700	164.391	-0.0439478	0.969997	0.235473	-0.186636	0.851946	0.949283	Col-0_Root_LP_24h	AT1G50930	190.646	-0.0239777	0.983517	0.203082	-0.118069	0.906013	0.983666	tori_Root_HP_24h	AT1G26870	111.834	0.065602	1.04652	0.234592	0.279643	0.779752	0.919362	tori_Root_LP_24h	AT5G46650	103.383	0.0816825	1.05825	0.266854	0.306095	0.759533	0.897871	Col-0_Root_LP_48h	AT5G41560	148.469	0.126495	1.09164	0.167666	0.754442	0.450584	0.999998	tori_Root_HP_48h	AT3G47560	100.149	0.0162493	1.01133	0.206876	0.0785461	0.937394	0.985068	tori_Root_LP_48h	AT2G37270	2892.64	0.0208114	1.01453	0.106932	0.194623	0.845688	0.945447	Col-0_Root_LP_72h	AT4G21065	43.1024	0.0386834	1.02718	0.213841	0.180898	0.856448	0.998505	tori_Root_HP_72h	AT2G41680	259.998	-0.00867096	0.994008	0.163542	-0.0530199	0.957716	0.989462	tori_Root_LP_72h	AT3G23540	562.602	-0.0285467	0.980407	0.140172	-0.203655	0.838623	0.942467
Col-0_Shoot_LP_24h	AT5G55840	79.4658	-0.0393303	0.973107	0.245492	-0.16021	0.872716	0.999999	tori_Shoot_HP_24h	AT5G14610	307.161	-0.0291529	0.979996	0.255423	-0.114136	0.90913	0.997199	tori_Shoot_LP_24h	AT5G49710	130.755	0.0212795	1.01486	0.282205	0.0754042	0.939893	0.989903	Col-0_Shoot_LP_48h	AT3G04830	658.824	-0.0153609	0.989409	0.130809	-0.117431	0.906519	0.999397	tori_Shoot_HP_48h	AT1G74875	16.3665	0.0634424	1.04496	0.337425	0.18802	0.850861	0.930003	tori_Shoot_LP_48h	AT1G77360	45.3543	-0.0714149	0.951704	0.360454	-0.198125	0.842947	0.932423	Col-0_Shoot_LP_72h	AT3G27180	353.962	-0.0143132	0.990128	0.169958	-0.0842159	0.932885	0.998716	tori_Shoot_HP_72h	AT1G07540	0	NA	NaN	NA	NA	NA	NA	tori_Shoot_LP_72h	AT1G31150	158.409	0.044205	1.03112	0.23735	0.186244	0.852253	0.949283	Col-0_Root_LP_24h	AT5G41980	100.514	-0.0248451	0.982926	0.210452	-0.118056	0.906023	0.983666	tori_Root_HP_24h	AT3G29185	424.874	0.0501153	1.03535	0.17915	0.27974	0.779677	0.919362	tori_Root_LP_24h	AT1G18670	1050.51	0.0488711	1.03446	0.159781	0.305863	0.759709	0.897925	Col-0_Root_LP_48h	AT5G41570	124.939	0.0999325	1.07172	0.173925	0.574573	0.56558	0.999998	tori_Root_HP_48h	AT5G57610	249.771	-0.0136829	0.990561	0.174754	-0.0782983	0.937591	0.985218	tori_Root_LP_48h	AT1G04860	522.858	0.028212	1.01975	0.14569	0.193644	0.846455	0.945575	Col-0_Root_LP_72h	AT4G21160	688.921	-0.0391545	0.973225	0.120449	-0.325071	0.745127	0.998505	tori_Root_HP_72h	AT2G45030	668.717	-0.00639014	0.99558	0.121684	-0.0525142	0.958119	0.989462	tori_Root_LP_72h	AT3G60840	239.887	0.0382925	1.0269	0.188154	0.203517	0.838731	0.942467
Col-0_Shoot_LP_24h	AT5G55850	912.721	0.219473	1.16431	0.194208	1.13009	0.258438	0.999999	tori_Shoot_HP_24h	AT5G14750	21.7321	0.0481175	1.03391	0.339339	0.141798	0.88724	0.997199	tori_Shoot_LP_24h	AT5G18210	41.6841	0.0246851	1.01726	0.328007	0.075258	0.940009	0.989969	Col-0_Shoot_LP_48h	AT3G17250	81.9896	-0.0241497	0.9834	0.205151	-0.117717	0.906292	0.999397	tori_Shoot_HP_48h	AT2G45730	433.801	0.0297744	1.02085	0.158475	0.187881	0.85097	0.930003	tori_Shoot_LP_48h	AT4G19700	174.411	-0.0532635	0.963754	0.268875	-0.198098	0.842969	0.932423	Col-0_Shoot_LP_72h	AT3G27260	900.013	-0.0152241	0.989503	0.134231	-0.113418	0.909699	0.998716	tori_Shoot_HP_72h	AT1G07543	0.221068	-0.0122239	0.991563	0.0622794	-0.196275	0.844395	NA	tori_Shoot_LP_72h	AT1G51590	360.058	0.0368046	1.02584	0.197502	0.18635	0.85217	0.949283	Col-0_Root_LP_24h	AT1G04030	691.244	-0.0190038	0.986914	0.161618	-0.117585	0.906397	0.983973	tori_Root_HP_24h	AT4G01630	1087.74	-0.0452038	0.969153	0.161634	-0.279668	0.779732	0.919362	tori_Root_LP_24h	AT2G16970	512.437	0.0553293	1.0391	0.180889	0.305874	0.7597	0.897925	Col-0_Root_LP_48h	AT5G41590	86.3053	0.0104891	1.0073	0.17705	0.0592437	0.952758	0.999998	tori_Root_HP_48h	AT2G01720	1383.83	0.00895226	1.00622	0.114623	0.0781017	0.937747	0.985326	tori_Root_LP_48h	AT1G26650	344.118	-0.0328671	0.977476	0.169786	-0.19358	0.846505	0.945575	Col-0_Root_LP_72h	AT4G21192	147.306	-0.0554522	0.962293	0.187798	-0.295275	0.767784	0.998505	tori_Root_HP_72h	AT3G16730	96.0379	0.0107015	1.00744	0.200874	0.0532748	0.957513	0.989462	tori_Root_LP_72h	AT5G06350	258.412	-0.0362086	0.975214	0.177804	-0.203644	0.838632	0.942467
Col-0_Shoot_LP_24h	AT5G55860	273.333	0.186205	1.13777	0.203616	0.914491	0.360459	0.999999	tori_Shoot_HP_24h	AT5G14880	183.803	0.0375615	1.02638	0.270056	0.139088	0.889381	0.997199	tori_Shoot_LP_24h	AT1G42550	3929.33	0.0159023	1.01108	0.21153	0.0751776	0.940073	0.98998	Col-0_Shoot_LP_48h	AT3G27940	9.28252	-0.0178772	0.987685	0.152144	-0.117502	0.906463	0.999397	tori_Shoot_HP_48h	AT2G48090	73.8696	0.0513495	1.03623	0.273297	0.187889	0.850963	0.930003	tori_Shoot_LP_48h	AT4G24010	18.4802	-0.0901434	0.939429	0.454909	-0.198157	0.842922	0.932423	Col-0_Shoot_LP_72h	AT3G27350	166.976	0.0101849	1.00709	0.206361	0.0493546	0.960637	0.998716	tori_Shoot_HP_72h	AT1G07547	0	NA	NaN	NA	NA	NA	NA	tori_Shoot_LP_72h	AT1G52070	28.6167	0.0622146	1.04407	0.333465	0.18657	0.851998	0.949283	Col-0_Root_LP_24h	AT5G17190	3358.45	0.016126	1.01124	0.137163	0.117568	0.90641	0.983973	tori_Root_HP_24h	AT4G11175	226.11	0.0610516	1.04323	0.218346	0.27961	0.779777	0.919362	tori_Root_LP_24h	AT3G01510	163.537	-0.0772562	0.947859	0.252509	-0.305955	0.759639	0.897925	Col-0_Root_LP_48h	AT5G41600	814.291	-0.020474	0.985909	0.122802	-0.166724	0.867587	0.999998	tori_Root_HP_48h	AT2G02410	181.077	-0.0141855	0.990216	0.182163	-0.0778724	0.93793	0.985405	tori_Root_LP_48h	AT1G28960	320.062	0.0325605	1.02283	0.168572	0.193155	0.846838	0.945575	Col-0_Root_LP_72h	AT4G21220	102.788	-0.0417654	0.971465	0.198817	-0.210069	0.833614	0.998505	tori_Root_HP_72h	AT4G10790	711.534	0.00635112	1.00441	0.120637	0.0526464	0.958014	0.989462	tori_Root_LP_72h	AT5G41010	355.603	-0.0349633	0.976057	0.171785	-0.20353	0.838721	0.942467
Col-0_Shoot_LP_24h	AT5G55900	59.5523	0.192398	1.14266	0.256636	0.749692	0.45344	0.999999	tori_Shoot_HP_24h	AT5G15120	153.247	-0.0241714	0.983385	0.273624	-0.088338	0.929608	0.997199	tori_Shoot_LP_24h	AT1G09980	263.155	-0.0169027	0.988352	0.230851	-0.0732193	0.941632	0.99	Col-0_Shoot_LP_48h	AT4G20870	348.795	0.0174707	1.01218	0.148302	0.117805	0.906222	0.999397	tori_Shoot_HP_48h	AT4G01430	43.9283	-0.0585764	0.960211	0.311814	-0.187857	0.850989	0.930003	tori_Shoot_LP_48h	AT1G11120	44.8828	-0.0732255	0.950511	0.36993	-0.197944	0.843089	0.932448	Col-0_Shoot_LP_72h	AT3G27550	102.03	-0.0349421	0.976071	0.236807	-0.147555	0.882694	0.998716	tori_Shoot_HP_72h	AT1G07550	6.18243	0.022025	1.01538	0.221193	0.0995739	0.920683	NA	tori_Shoot_LP_72h	AT2G12461	32.5513	0.0608606	1.04309	0.326484	0.186412	0.852121	0.949283	Col-0_Root_LP_24h	AT1G23980	111.575	-0.0243794	0.983243	0.208695	-0.116818	0.907004	0.984166	tori_Root_HP_24h	AT2G41950	305.833	0.0550713	1.03891	0.197077	0.279441	0.779906	0.919409	tori_Root_LP_24h	AT1G36730	10682	0.044059	1.03101	0.144095	0.305763	0.759785	0.897942	Col-0_Root_LP_48h	AT5G41620	149.486	0.0161684	1.01127	0.16779	0.0963608	0.923234	0.999998	tori_Root_HP_48h	AT2G39420	1436.65	-0.00889025	0.993857	0.114066	-0.0779393	0.937876	0.985405	tori_Root_LP_48h	AT1G29560	37.4941	-0.0566651	0.961484	0.29353	-0.193047	0.846922	0.945575	Col-0_Root_LP_72h	AT4G21230	234.823	0.0277956	1.01945	0.163966	0.169521	0.865387	0.998505	tori_Root_HP_72h	AT4G20720	84.5621	0.0108249	1.00753	0.206164	0.0525062	0.958125	0.989462	tori_Root_LP_72h	AT5G67620	132.141	-0.0446462	0.969528	0.219501	-0.203398	0.838824	0.942467
Col-0_Shoot_LP_24h	AT5G55910	1178.4	0.0522613	1.03689	0.17441	0.299647	0.764446	0.999999	tori_Shoot_HP_24h	AT5G15740	545.717	0.0355338	1.02494	0.257458	0.138018	0.890226	0.997199	tori_Shoot_LP_24h	AT1G11680	902.858	0.0138149	1.00962	0.190408	0.0725541	0.942161	0.99	Col-0_Shoot_LP_48h	AT5G01890	398.539	-0.0168707	0.988374	0.143383	-0.117662	0.906336	0.999397	tori_Shoot_HP_48h	AT5G15170	129.821	-0.0437139	0.970154	0.232675	-0.187876	0.850974	0.930003	tori_Shoot_LP_48h	AT1G11340	94.1482	-0.0606952	0.958802	0.306615	-0.197953	0.843082	0.932448	Col-0_Shoot_LP_72h	AT3G27610	181.005	-0.0121953	0.991583	0.211919	-0.0575469	0.95411	0.998716	tori_Shoot_HP_72h	AT1G07553	0	NA	NaN	NA	NA	NA	NA	tori_Shoot_LP_72h	AT2G17790	331.988	-0.0365557	0.97498	0.195635	-0.186857	0.851773	0.949283	Col-0_Root_LP_24h	AT1G34460	86.5133	0.0246552	1.01724	0.21041	0.117177	0.90672	0.984166	tori_Root_HP_24h	AT2G46570	20.4079	0.0553507	1.03911	0.198061	0.279463	0.77989	0.919409	tori_Root_LP_24h	AT4G00990	2020.24	0.0461542	1.03251	0.150964	0.305729	0.759811	0.897942	Col-0_Root_LP_48h	AT5G41663	15.0108	0.0322204	1.02259	0.132163	0.243793	0.807391	0.999998	tori_Root_HP_48h	AT5G24690	1383.18	-0.00930452	0.993571	0.11985	-0.0776346	0.938119	0.985438	tori_Root_LP_48h	AT1G68185	153.744	-0.0406102	0.972244	0.210504	-0.192919	0.847022	0.945575	Col-0_Root_LP_72h	AT4G21270	150.702	0.0218806	1.01528	0.182003	0.120221	0.904308	0.998505	tori_Root_HP_72h	AT5G07270	510.321	0.00743131	1.00516	0.140173	0.0530154	0.95772	0.989462	tori_Root_LP_72h	AT2G22410	42.152	0.0564497	1.0399	0.277862	0.203157	0.839012	0.942625
Col-0_Shoot_LP_24h	AT5G55920	970.176	-0.251893	0.839794	0.205731	-1.22438	0.22081	0.999999	tori_Shoot_HP_24h	AT5G15830	40.136	0.0354682	1.02489	0.336915	0.105274	0.916159	0.997199	tori_Shoot_LP_24h	AT1G13780	106.672	0.0212645	1.01485	0.286297	0.0742745	0.940792	0.99	Col-0_Shoot_LP_48h	AT5G04320	299.997	0.0182181	1.01271	0.154947	0.117577	0.906403	0.999397	tori_Shoot_HP_48h	AT5G06660	397.797	0.0303466	1.02126	0.161664	0.187714	0.851101	0.930072	tori_Shoot_LP_48h	AT1G11730	27.522	-0.0826293	0.944335	0.418476	-0.197453	0.843473	0.932499	Col-0_Shoot_LP_72h	AT3G27906	165.552	-0.0130912	0.990967	0.210905	-0.0620713	0.950506	0.998716	tori_Shoot_HP_72h	AT1G07557	0	NA	NaN	NA	NA	NA	NA	tori_Shoot_LP_72h	AT2G34190	103.511	0.0533393	1.03766	0.285712	0.186689	0.851905	0.949283	Col-0_Root_LP_24h	AT2G25660	1943.76	0.0173602	1.01211	0.148591	0.116832	0.906993	0.984166	tori_Root_HP_24h	AT1G05894	29.1168	0.0587523	1.04156	0.210699	0.278844	0.780364	0.919456	tori_Root_LP_24h	AT5G19000	2854.55	-0.0420263	0.97129	0.137498	-0.305651	0.75987	0.897961	Col-0_Root_LP_48h	AT5G41680	24.8566	-0.0503624	0.965694	0.159832	-0.315095	0.752689	0.999998	tori_Root_HP_48h	AT5G51470	69.0096	-0.0165403	0.988601	0.213066	-0.0776301	0.938122	0.985438	tori_Root_LP_48h	AT1G70470	12.3853	-0.0541031	0.963193	0.278955	-0.193949	0.846216	0.945575	Col-0_Root_LP_72h	AT4G21430	187.097	-0.0370401	0.974653	0.170548	-0.217183	0.828066	0.998505	tori_Root_HP_72h	AT5G07890	285.694	-0.00815901	0.994361	0.154288	-0.0528816	0.957826	0.989462	tori_Root_LP_72h	AT1G25480	161.113	0.0413449	1.02907	0.20403	0.202642	0.839415	0.942826
Col-0_Shoot_LP_24h	AT5G55930	124.342	0.0570333	1.04032	0.233436	0.244321	0.806982	0.999999	tori_Shoot_HP_24h	AT5G16200	58.3162	0.0261489	1.01829	0.323323	0.0808755	0.935541	0.997199	tori_Shoot_LP_24h	AT1G27150	304.13	-0.0178986	0.98767	0.242943	-0.0736743	0.94127	0.99	Col-0_Shoot_LP_48h	AT5G22860	145.298	0.0219139	1.01531	0.186678	0.117389	0.906552	0.999397	tori_Shoot_HP_48h	AT5G01445	19.2489	0.0634907	1.04499	0.338492	0.187569	0.851214	0.930089	tori_Shoot_LP_48h	AT1G14205	43.7754	-0.0731988	0.950528	0.370185	-0.197736	0.843252	0.932499	Col-0_Shoot_LP_72h	AT3G27925	1512.85	-0.00284762	0.998028	0.119712	-0.0237873	0.981022	0.998716	tori_Shoot_HP_72h	AT1G07560	9.68894	-0.0705579	0.95227	0.248146	-0.284341	0.776149	NA	tori_Shoot_LP_72h	AT3G02480	15.4047	0.0616169	1.04364	0.330602	0.186378	0.852148	0.949283	Col-0_Root_LP_24h	AT2G44100	7886.92	0.0153747	1.01071	0.131549	0.116875	0.906959	0.984166	tori_Root_HP_24h	AT1G11360	1949.12	-0.0362189	0.975208	0.129711	-0.279228	0.78007	0.919456	tori_Root_LP_24h	AT1G30010	375.663	0.0631618	1.04475	0.206749	0.3055	0.759985	0.897994	Col-0_Root_LP_48h	AT5G41685	34.4519	0.0217173	1.01517	0.160511	0.135301	0.892374	0.999998	tori_Root_HP_48h	AT5G58380	590.557	-0.0107561	0.992572	0.138552	-0.0776319	0.938121	0.985438	tori_Root_LP_48h	AT1G75460	24.793	-0.0573101	0.961054	0.296225	-0.193468	0.846593	0.945575	Col-0_Root_LP_72h	AT4G21480	15.6253	0.0356201	1.025	0.19011	0.187366	0.851374	0.998505	tori_Root_HP_72h	AT5G65910	622.869	0.00684822	1.00476	0.129637	0.0528262	0.95787	0.989462	tori_Root_LP_72h	AT2G23755	8.84999	-0.0504021	0.965667	0.248752	-0.20262	0.839432	0.942826
Col-0_Shoot_LP_24h	AT5G55940	460.695	0.0354239	1.02486	0.197337	0.17951	0.857537	0.999999	tori_Shoot_HP_24h	AT5G16290	575.917	0.0236152	1.0165	0.236479	0.0998617	0.920454	0.997199	tori_Shoot_LP_24h	AT1G33930	47.8629	-0.0233111	0.983972	0.314427	-0.0741384	0.9409	0.99	Col-0_Shoot_LP_48h	AT5G66550	376.818	-0.0175383	0.987917	0.149196	-0.117552	0.906423	0.999397	tori_Shoot_HP_48h	AT5G10140	16.8065	0.0634563	1.04497	0.338237	0.187609	0.851183	0.930089	tori_Shoot_LP_48h	AT1G49960	12.0463	0.0934056	1.06689	0.472868	0.19753	0.843413	0.932499	Col-0_Shoot_LP_72h	AT3G27960	335.589	-0.0235727	0.983793	0.16902	-0.139467	0.889082	0.998716	tori_Shoot_HP_72h	AT1G07563	0	NA	NaN	NA	NA	NA	NA	tori_Shoot_LP_72h	AT3G25800	659.433	-0.0321188	0.977983	0.17225	-0.186466	0.852079	0.949283	Col-0_Root_LP_24h	AT4G39990	2449.6	0.0163286	1.01138	0.139454	0.117089	0.906789	0.984166	tori_Root_HP_24h	AT1G31500	713.485	-0.0463224	0.968402	0.166155	-0.27879	0.780406	0.919456	tori_Root_LP_24h	AT5G40720	425.827	0.060751	1.04301	0.198833	0.305538	0.759957	0.897994	Col-0_Root_LP_48h	AT5G41690	29.4681	0.0992905	1.07125	0.164011	0.60539	0.54492	0.999998	tori_Root_HP_48h	AT5G16080	18.2355	-0.0146963	0.989865	0.190035	-0.0773348	0.938357	0.985628	tori_Root_LP_48h	AT2G14110	123.432	0.0437583	1.0308	0.225544	0.194013	0.846166	0.945575	Col-0_Root_LP_72h	AT4G21520	117.428	-0.0540593	0.963222	0.193005	-0.280093	0.779407	0.998505	tori_Root_HP_72h	AT1G03370	547.717	-0.00671418	0.995357	0.128435	-0.0522767	0.958308	0.989566	tori_Root_LP_72h	AT4G39870	413.11	-0.0317698	0.97822	0.156736	-0.202697	0.839372	0.942826
Col-0_Shoot_LP_24h	AT5G55960	585.736	0.0157759	1.011	0.2015	0.0782923	0.937596	0.999999	tori_Shoot_HP_24h	AT5G16400	597.556	-0.0212197	0.985399	0.245443	-0.0864546	0.931105	0.997199	tori_Shoot_LP_24h	AT1G51680	1828.05	-0.0186024	0.987189	0.249277	-0.0746255	0.940513	0.99	Col-0_Shoot_LP_48h	AT1G23860	365.15	0.0180125	1.01256	0.153557	0.117302	0.906621	0.999416	tori_Shoot_HP_48h	AT1G67930	389.828	0.0302888	1.02122	0.161681	0.187337	0.851397	0.930159	tori_Shoot_LP_48h	AT2G32235	18.1153	-0.0892371	0.94002	0.451274	-0.197745	0.843245	0.932499	Col-0_Shoot_LP_72h	AT3G28030	270.101	-0.0145041	0.989997	0.178428	-0.0812882	0.935213	0.998716	tori_Shoot_HP_72h	AT1G07567	0	NA	NaN	NA	NA	NA	NA	tori_Shoot_LP_72h	AT3G26690	201.279	0.0424631	1.02987	0.228227	0.186056	0.852401	0.949283	Col-0_Root_LP_24h	AT5G08010	602.741	-0.0194289	0.986623	0.165963	-0.117068	0.906806	0.984166	tori_Root_HP_24h	AT1G60660	810.217	-0.0429631	0.970659	0.15411	-0.278782	0.780412	0.919456	tori_Root_LP_24h	AT1G53540	122.342	-0.0846828	0.942992	0.277338	-0.305342	0.760106	0.897999	Col-0_Root_LP_48h	AT5G41730	18.6883	-0.0583998	0.960329	0.149389	-0.390923	0.695854	0.999998	tori_Root_HP_48h	AT1G51660	280.038	0.0130124	1.00906	0.168487	0.0772307	0.93844	0.985658	tori_Root_LP_48h	AT2G47520	9.02098	-0.0507077	0.965463	0.261862	-0.193643	0.846455	0.945575	Col-0_Root_LP_72h	AT4G21534	406.437	-0.035509	0.975687	0.135342	-0.262365	0.79304	0.998505	tori_Root_HP_72h	AT4G27780	356.36	0.00822535	1.00572	0.157449	0.0522413	0.958336	0.989566	tori_Root_LP_72h	AT5G01560	185.438	-0.0396482	0.972892	0.195518	-0.202785	0.839303	0.942826
Col-0_Shoot_LP_24h	AT5G55970	101.551	-0.0508984	0.965335	0.25254	-0.201546	0.840272	0.999999	tori_Shoot_HP_24h	AT5G16690	62.4673	0.0369558	1.02595	0.316914	0.116611	0.907168	0.997199	tori_Shoot_LP_24h	AT1G56290	184.063	-0.0177335	0.987783	0.24158	-0.0734064	0.941483	0.99	Col-0_Shoot_LP_48h	AT4G08455	62.1398	-0.0248122	0.982949	0.211708	-0.1172	0.906702	0.999447	tori_Shoot_HP_48h	AT1G77380	99.3564	0.0484369	1.03414	0.258604	0.187302	0.851424	0.930159	tori_Shoot_LP_48h	AT3G24030	151.577	-0.0553698	0.962348	0.280347	-0.197504	0.843433	0.932499	Col-0_Shoot_LP_72h	AT3G28480	240.879	0.039099	1.02747	0.186647	0.209481	0.834073	0.998716	tori_Shoot_HP_72h	AT1G07573	0	NA	NaN	NA	NA	NA	NA	tori_Shoot_LP_72h	AT3G43220	339.41	-0.0370401	0.974653	0.198713	-0.1864	0.852131	0.949283	Col-0_Root_LP_24h	AT5G45550	2736.77	-0.0171222	0.988202	0.146214	-0.117103	0.906778	0.984166	tori_Root_HP_24h	AT1G80860	732.57	0.0428638	1.03016	0.15367	0.278934	0.780295	0.919456	tori_Root_LP_24h	AT3G47610	1463.86	0.0479877	1.03382	0.15712	0.305422	0.760045	0.897999	Col-0_Root_LP_48h	AT5G41740	42.6967	-0.125727	0.916542	0.172527	-0.728741	0.46616	0.999998	tori_Root_HP_48h	AT1G29240	20.4217	-0.0151551	0.98955	0.197661	-0.0766724	0.938884	0.985729	tori_Root_LP_48h	AT3G03000	226.603	-0.0370754	0.974629	0.191288	-0.19382	0.846317	0.945575	Col-0_Root_LP_72h	AT4G21770	104.136	0.0552923	1.03907	0.195098	0.283408	0.776864	0.998505	tori_Root_HP_72h	AT1G62300	695.631	0.00627567	1.00436	0.120463	0.052096	0.958452	0.989572	tori_Root_LP_72h	AT5G54680	957.991	-0.0257692	0.982297	0.127147	-0.202672	0.839392	0.942826
Col-0_Shoot_LP_24h	AT5G55990	420.775	-0.0152756	0.989468	0.191336	-0.0798367	0.936367	0.999999	tori_Shoot_HP_24h	AT5G17460	95.5475	-0.0372403	0.974517	0.29737	-0.125232	0.90034	0.997199	tori_Shoot_LP_24h	AT1G75120	227.937	0.0216972	1.01515	0.296605	0.0731521	0.941685	0.99	Col-0_Shoot_LP_48h	AT1G04390	126.466	-0.0217542	0.985034	0.190265	-0.114336	0.908971	0.999548	tori_Shoot_HP_48h	AT5G47880	905.2	-0.0245237	0.983145	0.130907	-0.187337	0.851396	0.930159	tori_Shoot_LP_48h	AT4G35180	13.6568	0.0943966	1.06762	0.477771	0.197577	0.843376	0.932499	Col-0_Shoot_LP_72h	AT3G28640	40.3498	0.00625091	1.00434	0.282608	0.0221187	0.982353	0.998716	tori_Shoot_HP_72h	AT1G07580	0	NA	NaN	NA	NA	NA	NA	tori_Shoot_LP_72h	AT3G54920	1001.51	-0.0311171	0.978662	0.167295	-0.186001	0.852444	0.949283	Col-0_Root_LP_24h	AT5G59180	596.971	0.0195605	1.01365	0.167229	0.116968	0.906885	0.984166	tori_Root_HP_24h	AT3G05580	1586.58	0.0367753	1.02582	0.131823	0.278975	0.780264	0.919456	tori_Root_LP_24h	AT4G02482	36.4285	0.0873107	1.06239	0.285962	0.305323	0.76012	0.897999	Col-0_Root_LP_48h	AT5G41760	254.151	-0.0967505	0.935137	0.152537	-0.634277	0.5259	0.999998	tori_Root_HP_48h	AT1G31330	403.591	0.0122331	1.00852	0.15903	0.0769232	0.938685	0.985729	tori_Root_LP_48h	AT3G03120	191.1	0.0396412	1.02786	0.205776	0.192643	0.847239	0.945575	Col-0_Root_LP_72h	AT4G21860	340.396	0.022859	1.01597	0.144668	0.158009	0.874449	0.998505	tori_Root_HP_72h	AT4G17500	406.243	-0.0077377	0.994651	0.148442	-0.0521261	0.958428	0.989572	tori_Root_LP_72h	AT1G54520	336.366	0.0328745	1.02305	0.162513	0.202288	0.839692	0.943063
Col-0_Shoot_LP_24h	AT5G56000	598.207	-0.121663	0.919128	0.227138	-0.535634	0.592212	0.999999	tori_Shoot_HP_24h	AT5G17600	145.668	-0.0425698	0.970924	0.281248	-0.15136	0.879691	0.997199	tori_Shoot_LP_24h	AT1G79810	149.828	-0.0185724	0.987209	0.254188	-0.0730656	0.941754	0.99	Col-0_Shoot_LP_48h	AT1G09287	11.6936	0.0198298	1.01384	0.172645	0.114859	0.908557	0.999548	tori_Shoot_HP_48h	AT1G08610	182.515	0.0393083	1.02762	0.210131	0.187066	0.851609	0.930236	tori_Shoot_LP_48h	AT5G01620	158.189	0.048878	1.03446	0.24742	0.197551	0.843397	0.932499	Col-0_Shoot_LP_72h	AT3G28730	919.614	-0.0208447	0.985655	0.132805	-0.156958	0.875278	0.998716	tori_Shoot_HP_72h	AT1G07583	0	NA	NaN	NA	NA	NA	NA	tori_Shoot_LP_72h	AT4G19150	259.201	0.0399768	1.0281	0.214927	0.186002	0.852443	0.949283	Col-0_Root_LP_24h	AT1G23480	1566.85	-0.0171007	0.988217	0.146824	-0.116471	0.907279	0.984195	tori_Root_HP_24h	AT3G12685	29.5931	-0.0600489	0.959232	0.21539	-0.278791	0.780405	0.919456	tori_Root_LP_24h	AT1G54710	2860.93	0.0416688	1.0293	0.136595	0.305054	0.760325	0.898035	Col-0_Root_LP_48h	AT5G41763	15.1352	-0.127479	0.91543	0.140082	-0.91003	0.362806	0.999998	tori_Root_HP_48h	AT2G02000	21.1367	0.015257	1.01063	0.198558	0.076839	0.938752	0.985729	tori_Root_LP_48h	AT3G03160	1265.07	-0.0272461	0.981292	0.140784	-0.193532	0.846543	0.945575	Col-0_Root_LP_72h	AT4G21902	6.54876	0.0281989	1.01974	0.14801	0.19052	0.848902	0.998505	tori_Root_HP_72h	AT1G19020	200.559	-0.00915893	0.993672	0.176879	-0.0517808	0.958703	0.989762	tori_Root_LP_72h	AT1G11020	236.033	-0.0377328	0.974185	0.186972	-0.20181	0.840066	0.943321
Col-0_Shoot_LP_24h	AT5G56010	4911.63	-0.270504	0.82903	0.249302	-1.08505	0.277901	0.999999	tori_Shoot_HP_24h	AT5G17690	247.439	-0.0210474	0.985517	0.273944	-0.0768311	0.938758	0.997199	tori_Shoot_LP_24h	AT2G18520	91.7724	-0.0208403	0.985658	0.285353	-0.0730332	0.94178	0.99	Col-0_Shoot_LP_48h	AT1G19270	175.475	0.0207333	1.01448	0.178629	0.116069	0.907598	0.999548	tori_Shoot_HP_48h	AT1G11760	86.7873	-0.0505991	0.965535	0.271418	-0.186425	0.852112	0.930236	tori_Shoot_LP_48h	AT2G03350	516.25	0.0337105	1.02364	0.170966	0.197177	0.843689	0.932631	Col-0_Shoot_LP_72h	AT3G28850	67.8703	0.0102179	1.00711	0.272739	0.0374638	0.970115	0.998716	tori_Shoot_HP_72h	AT1G07587	2.52525	-0.0114947	0.992064	0.148235	-0.0775435	0.938191	NA	tori_Shoot_LP_72h	AT5G02470	106.306	-0.0503101	0.965729	0.270454	-0.186021	0.852428	0.949283	Col-0_Root_LP_24h	AT2G29260	83.5773	-0.0245329	0.983139	0.210489	-0.116552	0.907215	0.984195	tori_Root_HP_24h	AT3G20020	672.819	-0.0438298	0.970076	0.15693	-0.279295	0.780018	0.919456	tori_Root_LP_24h	AT2G44100	8854.11	0.0386135	1.02713	0.126522	0.305193	0.760219	0.898035	Col-0_Root_LP_48h	AT5G41765	25.0021	0.10843	1.07805	0.158029	0.686137	0.492627	0.999998	tori_Root_HP_48h	AT3G05937	137.209	0.0148268	1.01033	0.193358	0.0766809	0.938877	0.985729	tori_Root_LP_48h	AT3G18320	60.2466	-0.0525269	0.964246	0.271536	-0.193444	0.846612	0.945575	Col-0_Root_LP_72h	AT4G22000	834.348	-0.0355758	0.975642	0.113464	-0.313543	0.753868	0.998505	tori_Root_HP_72h	AT1G19397	36.7716	-0.0110006	0.992404	0.213256	-0.0515838	0.95886	0.989762	tori_Root_LP_72h	AT1G75310	586.384	-0.0284641	0.980464	0.141043	-0.201812	0.840064	0.943321
Col-0_Shoot_LP_24h	AT5G56020	71.8021	0.205634	1.15319	0.249502	0.824177	0.409839	0.999999	tori_Shoot_HP_24h	AT5G17990	942.191	-0.0336526	0.976944	0.234479	-0.143521	0.885879	0.997199	tori_Shoot_LP_24h	AT2G22780	985.312	0.0148537	1.01035	0.200281	0.0741645	0.94088	0.99	Col-0_Shoot_LP_48h	AT1G20380	83.509	0.023859	1.01667	0.204488	0.116677	0.907116	0.999548	tori_Shoot_HP_48h	AT1G21580	904.245	0.0263804	1.01845	0.141628	0.186265	0.852237	0.930236	tori_Shoot_LP_48h	AT5G37890	102.716	0.0560982	1.03965	0.284489	0.197189	0.843679	0.932631	Col-0_Shoot_LP_72h	AT3G28860	1241.28	0.00834497	1.0058	0.127833	0.0652802	0.947951	0.998716	tori_Shoot_HP_72h	AT1G07593	0	NA	NaN	NA	NA	NA	NA	tori_Shoot_LP_72h	AT5G06250	8.64161	0.0563433	1.03983	0.302665	0.186157	0.852321	0.949283	Col-0_Root_LP_24h	AT3G57420	2222.47	0.0172877	1.01205	0.1484	0.116494	0.907261	0.984195	tori_Root_HP_24h	AT4G38980	282.549	0.0545993	1.03857	0.195783	0.278877	0.780339	0.919456	tori_Root_LP_24h	AT3G29090	853.037	-0.0528157	0.964053	0.173133	-0.305058	0.760322	0.898035	Col-0_Root_LP_48h	AT5G41770	1169.41	-0.097228	0.934827	0.108756	-0.894001	0.371322	0.999998	tori_Root_HP_48h	AT5G16040	498.966	-0.0109124	0.992465	0.142072	-0.0768094	0.938775	0.985729	tori_Root_LP_48h	AT3G22540	29.2093	0.0572085	1.04045	0.295266	0.193752	0.84637	0.945575	Col-0_Root_LP_72h	AT4G22120	628.172	0.01605	1.01119	0.12052	0.133173	0.894056	0.998505	tori_Root_HP_72h	AT2G28440	72.4787	0.0108367	1.00754	0.21036	0.0515152	0.958915	0.989762	tori_Root_LP_72h	AT3G01790	832.42	0.0273007	1.0191	0.135228	0.201887	0.840005	0.943321
Col-0_Shoot_LP_24h	AT5G56050	11.1671	0.116335	1.08398	0.224551	0.518078	0.604404	0.999999	tori_Shoot_HP_24h	AT5G18300	13.5526	0.0353747	1.02482	0.330096	0.107165	0.914658	0.997199	tori_Shoot_LP_24h	AT3G03880	189.251	-0.0203513	0.985993	0.272687	-0.0746326	0.940507	0.99	Col-0_Shoot_LP_48h	AT1G25275	2143.59	-0.0233651	0.983935	0.201847	-0.115756	0.907846	0.999548	tori_Shoot_HP_48h	AT1G59640	43.1503	-0.0579278	0.960643	0.309978	-0.186877	0.851757	0.930236	tori_Shoot_LP_48h	AT4G11680	309.978	0.0373573	1.02623	0.189531	0.197105	0.843746	0.93264	Col-0_Shoot_LP_72h	AT3G29010	38.9609	0.034246	1.02402	0.283478	0.120807	0.903844	0.998716	tori_Shoot_HP_72h	AT1G07597	0	NA	NaN	NA	NA	NA	NA	tori_Shoot_LP_72h	AT5G42060	105.251	0.0491576	1.03466	0.264165	0.186086	0.852377	0.949283	Col-0_Root_LP_24h	AT5G10060	2262.82	-0.0165683	0.988581	0.141971	-0.116701	0.907097	0.984195	tori_Root_HP_24h	AT5G20510	117.524	0.0641749	1.04549	0.230045	0.278967	0.78027	0.919456	tori_Root_LP_24h	AT5G48320	385.729	-0.0602039	0.959129	0.197321	-0.305106	0.760285	0.898035	Col-0_Root_LP_48h	AT5G41790	2733.81	0.0920803	1.06591	0.112093	0.821465	0.411381	0.999998	tori_Root_HP_48h	AT5G21990	1161.9	-0.00904649	0.993749	0.117851	-0.0767621	0.938813	0.985729	tori_Root_LP_48h	AT3G42800	28.3062	0.0570309	1.04032	0.294978	0.19334	0.846693	0.945575	Col-0_Root_LP_72h	AT4G22140	411.211	-0.018729	0.987102	0.141165	-0.132674	0.894451	0.998505	tori_Root_HP_72h	AT3G48750	558.86	-0.00656149	0.995462	0.127364	-0.0515176	0.958913	0.989762	tori_Root_LP_72h	AT1G29320	359.366	-0.0337061	0.976908	0.167292	-0.20148	0.840323	0.943394
Col-0_Shoot_LP_24h	AT5G56090	146.972	-0.111494	0.925629	0.228093	-0.48881	0.624976	0.999999	tori_Shoot_HP_24h	AT5G18310	413.146	-0.0363838	0.975096	0.268789	-0.135362	0.892326	0.997199	tori_Shoot_LP_24h	AT3G04690	63.7543	-0.0233121	0.983971	0.314111	-0.074216	0.940839	0.99	Col-0_Shoot_LP_48h	AT1G54180	88.3961	-0.0231237	0.9841	0.20238	-0.114259	0.909033	0.999548	tori_Shoot_HP_48h	AT1G72830	55.5554	-0.0557767	0.962076	0.299574	-0.186187	0.852298	0.930236	tori_Shoot_LP_48h	AT5G16290	753.539	0.0327028	1.02293	0.165995	0.197011	0.843819	0.932667	Col-0_Shoot_LP_72h	AT3G29030	247.597	0.0344769	1.02418	0.205227	0.167994	0.866588	0.998716	tori_Shoot_HP_72h	AT1G07600	0	NA	NaN	NA	NA	NA	NA	tori_Shoot_LP_72h	AT5G57565	129.966	-0.0483094	0.967069	0.259134	-0.186426	0.85211	0.949283	Col-0_Root_LP_24h	AT5G64980	100.121	-0.024428	0.98321	0.209762	-0.116456	0.907291	0.984195	tori_Root_HP_24h	AT5G27807	13.6758	0.0502381	1.03544	0.180228	0.278747	0.780439	0.919456	tori_Root_LP_24h	AT5G43260	456.941	-0.0642004	0.956475	0.210543	-0.304928	0.760421	0.898097	Col-0_Root_LP_48h	AT5G41800	195.467	0.030486	1.02136	0.159033	0.191695	0.847981	0.999998	tori_Root_HP_48h	AT5G59220	52.8059	-0.0164215	0.988682	0.214117	-0.0766943	0.938867	0.985729	tori_Root_LP_48h	AT3G44280	173.556	-0.0394713	0.973011	0.203386	-0.194071	0.84612	0.945575	Col-0_Root_LP_72h	AT4G22230	337.666	0.0447812	1.03153	0.144636	0.309614	0.756854	0.998505	tori_Root_HP_72h	AT3G52630	96.495	0.0104581	1.00727	0.202631	0.0516116	0.958838	0.989762	tori_Root_LP_72h	AT1G43650	170.972	0.0418642	1.02944	0.207748	0.201514	0.840296	0.943394
Col-0_Shoot_LP_24h	AT5G56100	666.791	0.00407289	1.00283	0.233867	0.0174154	0.986105	0.999999	tori_Shoot_HP_24h	AT5G19000	349.425	-0.0180032	0.987599	0.248924	-0.0723242	0.942344	0.997199	tori_Shoot_LP_24h	AT3G15020	244.168	-0.0183069	0.987391	0.253507	-0.0722143	0.942431	0.99	Col-0_Shoot_LP_48h	AT1G55750	180.909	-0.0203003	0.986027	0.176354	-0.115111	0.908357	0.999548	tori_Shoot_HP_48h	AT2G20610	1900.29	-0.0221016	0.984797	0.118296	-0.186833	0.851792	0.930236	tori_Shoot_LP_48h	AT3G18020	61.0986	-0.0646141	0.956201	0.328076	-0.196948	0.843868	0.932668	Col-0_Shoot_LP_72h	AT3G29170	160.55	-0.0282567	0.980605	0.208118	-0.135772	0.892002	0.998716	tori_Shoot_HP_72h	AT1G07603	0	NA	NaN	NA	NA	NA	NA	tori_Shoot_LP_72h	AT5G62290	179.816	-0.0428258	0.970752	0.229607	-0.186518	0.852039	0.949283	Col-0_Root_LP_24h	AT4G21500	46.6737	-0.0238133	0.983629	0.204717	-0.116323	0.907396	0.984253	tori_Root_HP_24h	AT1G21440	3112.5	-0.0426274	0.970885	0.152998	-0.278615	0.78054	0.919523	tori_Root_LP_24h	AT1G47760	133.194	0.0775707	1.05524	0.254548	0.304739	0.760565	0.898215	Col-0_Root_LP_48h	AT5G41810	272.512	-0.0592895	0.959737	0.151527	-0.39128	0.69559	0.999998	tori_Root_HP_48h	AT3G21390	143.928	-0.014528	0.98998	0.1898	-0.0765437	0.938987	0.98578	tori_Root_LP_48h	AT3G48131	10.17	-0.0524547	0.964294	0.270026	-0.194258	0.845974	0.945575	Col-0_Root_LP_72h	AT4G22240	723.534	0.0324211	1.02273	0.113753	0.285014	0.775634	0.998505	tori_Root_HP_72h	AT5G51590	284.585	0.00812228	1.00565	0.157865	0.0514509	0.958966	0.989762	tori_Root_LP_72h	AT1G71730	605.8	-0.0302391	0.979258	0.150017	-0.201571	0.840252	0.943394
Col-0_Shoot_LP_24h	AT5G56130	187.806	-0.141881	0.906337	0.21773	-0.651635	0.514637	0.999999	tori_Shoot_HP_24h	AT5G19060	27.8848	0.0351814	1.02469	0.338967	0.10379	0.917336	0.997199	tori_Shoot_LP_24h	AT3G15160	398.408	-0.0153667	0.989405	0.211909	-0.0725156	0.942192	0.99	Col-0_Shoot_LP_48h	AT1G60670	173.097	-0.0206815	0.985767	0.17863	-0.115779	0.907828	0.999548	tori_Shoot_HP_48h	AT2G44180	402.436	0.0302549	1.02119	0.162054	0.186696	0.851899	0.930236	tori_Shoot_LP_48h	AT1G11915	11.116	0.0939172	1.06726	0.477074	0.196861	0.843936	0.93269	Col-0_Shoot_LP_72h	AT3G29230	431.93	0.0300258	1.02103	0.157955	0.19009	0.849238	0.998716	tori_Shoot_HP_72h	AT1G07607	0.442136	-0.0314127	0.978462	0.0652623	-0.481329	0.630283	NA	tori_Shoot_LP_72h	AT1G12100	7.7771	-0.0557972	0.962063	0.301145	-0.185283	0.853007	0.949449	Col-0_Root_LP_24h	AT1G48280	476.956	-0.0201367	0.986139	0.173493	-0.116066	0.9076	0.984265	tori_Root_HP_24h	AT3G17850	4558.54	0.0316824	1.0222	0.113748	0.278531	0.780605	0.919529	tori_Root_LP_24h	AT1G01170	20.8438	0.0825915	1.05892	0.271183	0.30456	0.760702	0.89823	Col-0_Root_LP_48h	AT5G41850	54.7357	0.165251	1.12136	0.176972	0.93377	0.350422	0.999998	tori_Root_HP_48h	AT5G43440	25.4946	-0.0156115	0.989237	0.204233	-0.0764398	0.939069	0.98581	tori_Root_LP_48h	AT3G58040	515.76	0.0286214	1.02004	0.148593	0.192616	0.84726	0.945575	Col-0_Root_LP_72h	AT4G22285	473.194	-0.0375124	0.974333	0.129986	-0.288588	0.772896	0.998505	tori_Root_HP_72h	AT1G79915	16.9272	-0.00985665	0.993191	0.192131	-0.0513016	0.959085	0.989828	tori_Root_LP_72h	AT2G21820	12.3243	-0.0529016	0.963996	0.262385	-0.201618	0.840215	0.943394
Col-0_Shoot_LP_24h	AT5G56150	236.969	-0.00681983	0.995284	0.207335	-0.0328928	0.97376	0.999999	tori_Shoot_HP_24h	AT5G19100	16.6128	-0.0471512	0.967846	0.334859	-0.140809	0.888021	0.997199	tori_Shoot_LP_24h	AT3G15340	15.5075	-0.0241027	0.983432	0.329952	-0.0730491	0.941767	0.99	Col-0_Shoot_LP_48h	AT2G04620	49.1792	0.0243118	1.01699	0.211939	0.114711	0.908674	0.999548	tori_Shoot_HP_48h	AT2G46700	149.585	0.0415325	1.02921	0.223111	0.186152	0.852326	0.930236	tori_Shoot_LP_48h	AT1G29910	23084.6	-0.0415735	0.971595	0.211397	-0.196661	0.844093	0.932702	Col-0_Shoot_LP_72h	AT3G29240	2180.26	-0.0161477	0.98887	0.121798	-0.132578	0.894527	0.998716	tori_Shoot_HP_72h	AT1G07613	0	NA	NaN	NA	NA	NA	NA	tori_Shoot_LP_72h	AT1G27480	903.445	0.0302348	1.02118	0.163299	0.185151	0.853111	0.949449	Col-0_Root_LP_24h	AT2G42365	62.0777	0.0241898	1.01691	0.208803	0.115849	0.907772	0.984265	tori_Root_HP_24h	AT3G58000	27.334	0.0600304	1.04249	0.2156	0.278434	0.780679	0.919529	tori_Root_LP_24h	AT1G22770	2823.89	-0.0843191	0.94323	0.276887	-0.304526	0.760727	0.89823	Col-0_Root_LP_48h	AT5G41870	32.8042	-0.0874544	0.941182	0.16653	-0.525156	0.599475	0.999998	tori_Root_HP_48h	AT2G42485	40.7951	-0.016259	0.988793	0.213006	-0.0763311	0.939156	0.985844	tori_Root_LP_48h	AT4G00525	11.7289	0.054076	1.03819	0.278409	0.194232	0.845994	0.945575	Col-0_Root_LP_72h	AT4G22350	207.805	-0.0560942	0.961865	0.166886	-0.336122	0.736779	0.998505	tori_Root_HP_72h	AT3G54440	570.575	0.00646196	1.00449	0.126228	0.0511928	0.959172	0.989861	tori_Root_LP_72h	AT5G39090	71.0226	0.050899	1.03591	0.252736	0.201392	0.840392	0.943417
Col-0_Shoot_LP_24h	AT5G56160	24.099	0.0864619	1.06176	0.253502	0.34107	0.733051	0.999999	tori_Shoot_HP_24h	AT5G19220	351.806	0.0382656	1.02688	0.26499	0.144404	0.885182	0.997199	tori_Shoot_LP_24h	AT3G16060	674.071	0.0157299	1.01096	0.216151	0.0727725	0.941987	0.99	Col-0_Shoot_LP_48h	AT2G31410	1228.7	-0.0127209	0.991221	0.10905	-0.116652	0.907136	0.999548	tori_Shoot_HP_48h	AT3G09035	337.951	0.0315056	1.02208	0.169161	0.186247	0.852251	0.930236	tori_Shoot_LP_48h	AT3G16010	79.026	0.059106	1.04182	0.300489	0.196699	0.844063	0.932702	Col-0_Shoot_LP_72h	AT3G29280	108.783	-0.0152741	0.989469	0.23391	-0.0652988	0.947936	0.998716	tori_Shoot_HP_72h	AT1G07617	0	NA	NaN	NA	NA	NA	NA	tori_Shoot_LP_72h	AT1G56090	141.971	0.0449513	1.03165	0.242803	0.185135	0.853123	0.949449	Col-0_Root_LP_24h	AT3G19340	3220.12	-0.0172879	0.988088	0.148872	-0.116126	0.907553	0.984265	tori_Root_HP_24h	AT4G36650	705.404	0.0433855	1.03053	0.155811	0.27845	0.780667	0.919529	tori_Root_LP_24h	AT3G07780	5202.91	0.0429966	1.03025	0.141207	0.304493	0.760752	0.89823	Col-0_Root_LP_48h	AT5G41880	158.572	-0.141103	0.906826	0.167678	-0.841511	0.400062	0.999998	tori_Root_HP_48h	AT1G14410	153.004	0.0143566	1.01	0.188457	0.0761799	0.939276	0.985857	tori_Root_LP_48h	AT4G13030	293.203	-0.0361833	0.975232	0.187032	-0.19346	0.846598	0.945575	Col-0_Root_LP_72h	AT4G22770	89.2551	0.057487	1.04065	0.201877	0.284762	0.775827	0.998505	tori_Root_HP_72h	AT1G71170	414.201	-0.00711566	0.99508	0.139267	-0.0510936	0.959251	0.989868	tori_Root_LP_72h	AT4G31441	12.0758	0.0534561	1.03775	0.265793	0.201119	0.840605	0.943602
Col-0_Shoot_LP_24h	AT5G56180	162.896	0.0976065	1.07	0.226323	0.431271	0.666272	0.999999	tori_Shoot_HP_24h	AT5G19230	217.219	0.0275722	1.0193	0.300091	0.0918794	0.926794	0.997199	tori_Shoot_LP_24h	AT3G27990	95.3515	-0.0209342	0.985594	0.286743	-0.073007	0.941801	0.99	Col-0_Shoot_LP_48h	AT2G31440	218.521	0.019493	1.0136	0.168017	0.116018	0.907638	0.999548	tori_Shoot_HP_48h	AT3G18524	265.556	0.0346184	1.02429	0.185253	0.18687	0.851762	0.930236	tori_Shoot_LP_48h	AT4G21070	95.383	-0.0555295	0.962241	0.282286	-0.196714	0.844051	0.932702	Col-0_Shoot_LP_72h	AT3G29310	458.941	-0.0250214	0.982806	0.152727	-0.16383	0.869865	0.998716	tori_Shoot_HP_72h	AT1G07620	5.93253	0.220029	1.16476	0.210088	1.04732	0.294952	NA	tori_Shoot_LP_72h	AT1G78895	92.0624	-0.0536555	0.963492	0.289619	-0.185262	0.853023	0.949449	Col-0_Root_LP_24h	AT4G27620	407.594	0.0208876	1.01458	0.180229	0.115895	0.907736	0.984265	tori_Root_HP_24h	AT4G25740	6349.24	0.0323436	1.02267	0.116187	0.278375	0.780725	0.919529	tori_Root_LP_24h	AT5G57460	3538.84	0.041397	1.02911	0.135935	0.304535	0.76072	0.89823	Col-0_Root_LP_48h	AT5G41910	82.7976	0.068468	1.0486	0.177477	0.385785	0.699656	0.999998	tori_Root_HP_48h	AT4G38480	99.2281	0.0154762	1.01079	0.203129	0.0761891	0.939269	0.985857	tori_Root_LP_48h	AT4G30680	81.7396	-0.0487283	0.966788	0.25218	-0.193228	0.84678	0.945575	Col-0_Root_LP_72h	AT4G22850	137.644	-0.0257354	0.98232	0.185037	-0.139082	0.889385	0.998505	tori_Root_HP_72h	AT1G73820	145.941	-0.00954114	0.993408	0.187367	-0.0509223	0.959387	0.989868	tori_Root_LP_72h	AT1G04170	1956.31	0.0217242	1.01517	0.108467	0.200284	0.841258	0.943662
Col-0_Shoot_LP_24h	AT5G56190	241.393	-0.22042	0.858316	0.207183	-1.06389	0.287379	0.999999	tori_Shoot_HP_24h	AT5G19430	175.747	0.0226334	1.01581	0.269978	0.083834	0.933188	0.997199	tori_Shoot_LP_24h	AT3G50430	58.6964	0.0221343	1.01546	0.303951	0.0728218	0.941948	0.99	Col-0_Shoot_LP_48h	AT2G34090	200.43	-0.0202827	0.986039	0.174682	-0.116112	0.907564	0.999548	tori_Shoot_HP_48h	AT3G20170	147.235	0.0414506	1.02915	0.22257	0.186237	0.852259	0.930236	tori_Shoot_LP_48h	AT5G52040	1118.84	-0.0287488	0.98027	0.146241	-0.196586	0.844152	0.932714	Col-0_Shoot_LP_72h	AT3G29330	25.4319	0.0175775	1.01226	0.288516	0.0609238	0.95142	0.998716	tori_Shoot_HP_72h	AT1G07623	0	NA	NaN	NA	NA	NA	NA	tori_Shoot_LP_72h	AT2G46930	204.967	0.0413727	1.02909	0.222918	0.185596	0.852762	0.949449	Col-0_Root_LP_24h	AT4G33090	10613.9	0.0151162	1.01053	0.130287	0.116023	0.907634	0.984265	tori_Root_HP_24h	AT3G22300	1437.67	-0.0425346	0.970948	0.152877	-0.278227	0.780838	0.919572	tori_Root_LP_24h	AT1G03910	4073.18	0.0411534	1.02894	0.135293	0.30418	0.760991	0.898254	Col-0_Root_LP_48h	AT5G41920	93.1323	0.0859156	1.06136	0.176597	0.486505	0.626609	0.999998	tori_Root_HP_48h	AT1G09795	158.055	-0.01415	0.99024	0.186144	-0.0760165	0.939406	0.985881	tori_Root_LP_48h	AT4G30910	392.064	0.0319062	1.02236	0.165632	0.192633	0.847246	0.945575	Col-0_Root_LP_72h	AT4G22900	26.3647	-0.0417104	0.971503	0.202164	-0.206319	0.836542	0.998505	tori_Root_HP_72h	AT1G77580	233.078	0.0087714	1.0061	0.172299	0.050908	0.959399	0.989868	tori_Root_LP_72h	AT1G04980	732.278	-0.0269844	0.98147	0.134878	-0.200065	0.841429	0.943662
Col-0_Shoot_LP_24h	AT5G56210	198.735	-0.0117899	0.991861	0.216696	-0.0544075	0.95661	0.999999	tori_Shoot_HP_24h	AT5G19840	49.338	-0.0317703	0.978219	0.325476	-0.0976118	0.922241	0.997199	tori_Shoot_LP_24h	AT3G54080	124.635	0.0190353	1.01328	0.260732	0.0730072	0.9418	0.99	Col-0_Shoot_LP_48h	AT2G37050	706.521	0.0142557	1.00993	0.124671	0.114347	0.908963	0.999548	tori_Shoot_HP_48h	AT3G53210	19.1078	0.0631636	1.04475	0.338404	0.186651	0.851934	0.930236	tori_Shoot_LP_48h	AT2G28950	1211.96	-0.0274431	0.981158	0.13969	-0.196457	0.844252	0.932764	Col-0_Shoot_LP_72h	AT3G29575	58.8236	-0.0590875	0.959871	0.268517	-0.220051	0.825831	0.998716	tori_Shoot_HP_72h	AT1G07627	0	NA	NaN	NA	NA	NA	NA	tori_Shoot_LP_72h	AT2G47680	53.9278	0.0561892	1.03972	0.303319	0.185248	0.853035	0.949449	Col-0_Root_LP_24h	AT5G11150	1031.95	0.0176376	1.0123	0.152069	0.115984	0.907665	0.984265	tori_Root_HP_24h	AT5G02490	1685.45	0.0483572	1.03409	0.173815	0.278211	0.780851	0.919572	tori_Root_LP_24h	AT1G07560	1955.09	-0.0483394	0.967049	0.158909	-0.304196	0.760978	0.898254	Col-0_Root_LP_48h	AT5G41960	125.957	0.126822	1.09189	0.171155	0.740978	0.458707	0.999998	tori_Root_HP_48h	AT5G14285	105.105	0.0153393	1.01069	0.201691	0.0760536	0.939376	0.985881	tori_Root_LP_48h	AT4G34920	851.672	-0.0249492	0.982855	0.129518	-0.192631	0.847248	0.945575	Col-0_Root_LP_72h	AT4G22910	281.26	0.0409671	1.0288	0.151558	0.270306	0.786925	0.998505	tori_Root_HP_72h	AT3G06140	59.695	-0.0108524	0.992506	0.212906	-0.0509725	0.959347	0.989868	tori_Root_LP_72h	AT1G13960	718.516	0.0262942	1.01839	0.131414	0.200086	0.841413	0.943662
Col-0_Shoot_LP_24h	AT5G56230	13.7616	0.0234346	1.01638	0.222256	0.10544	0.916027	0.999999	tori_Shoot_HP_24h	AT5G19930	75.7463	-0.039661	0.972884	0.309036	-0.128338	0.897882	0.997199	tori_Shoot_LP_24h	AT3G54580	101.576	-0.0239513	0.983535	0.324156	-0.0738881	0.941099	0.99	Col-0_Shoot_LP_48h	AT2G41630	677.299	-0.0144744	0.990017	0.125044	-0.115755	0.907847	0.999548	tori_Shoot_HP_48h	AT3G55820	14.0964	-0.0627528	0.957436	0.336005	-0.186761	0.851848	0.930236	tori_Shoot_LP_48h	AT2G34160	322.022	0.0385151	1.02706	0.196101	0.196404	0.844294	0.932764	Col-0_Shoot_LP_72h	AT3G29644	97.6887	0.0180931	1.01262	0.24063	0.0751908	0.940063	0.998716	tori_Shoot_HP_72h	AT1G07633	0	NA	NaN	NA	NA	NA	NA	tori_Shoot_LP_72h	AT3G04040	10.3877	-0.0575861	0.96087	0.310272	-0.185599	0.852759	0.949449	Col-0_Root_LP_24h	AT5G66440	716.984	-0.0185913	0.987196	0.160337	-0.115951	0.907691	0.984265	tori_Root_HP_24h	AT3G53210	247.982	0.0545384	1.03853	0.196111	0.2781	0.780936	0.91962	tori_Root_LP_24h	AT1G79520	517.862	0.0564078	1.03987	0.185412	0.30423	0.760953	0.898254	Col-0_Root_LP_48h	AT5G41980	29.2339	0.0549165	1.0388	0.165013	0.332801	0.739284	0.999998	tori_Root_HP_48h	AT1G08770	317.592	0.011906	1.00829	0.157592	0.0755493	0.939778	0.986057	tori_Root_LP_48h	AT4G38390	67.1875	0.0517703	1.03654	0.267865	0.193271	0.846747	0.945575	Col-0_Root_LP_72h	AT4G22940	5.3468	0.023556	1.01646	0.137505	0.171309	0.863981	0.998505	tori_Root_HP_72h	AT1G05220	25.5526	-0.0105658	0.992703	0.208254	-0.0507351	0.959537	0.989897	tori_Root_LP_72h	AT1G23880	48.14	-0.0543294	0.963042	0.27097	-0.2005	0.84109	0.943662
Col-0_Shoot_LP_24h	AT5G56250	145.056	0.264732	1.20141	0.22539	1.17455	0.240174	0.999999	tori_Shoot_HP_24h	AT5G20010	1948.41	-0.0304838	0.979092	0.226534	-0.134566	0.892955	0.997199	tori_Shoot_LP_24h	AT3G62100	27.2119	0.0241	1.01684	0.331977	0.0725954	0.942128	0.99	Col-0_Shoot_LP_48h	AT2G43230	12.7458	0.0207374	1.01448	0.177294	0.116966	0.906887	0.999548	tori_Shoot_HP_48h	AT5G03110	79.0206	-0.0502637	0.96576	0.269503	-0.186505	0.852049	0.930236	tori_Shoot_LP_48h	AT2G42790	348.702	0.0364257	1.02557	0.185848	0.195998	0.844612	0.933062	Col-0_Shoot_LP_72h	AT3G29770	68.6394	0.048361	1.03409	0.263521	0.183519	0.854391	0.998716	tori_Shoot_HP_72h	AT1G07637	0	NA	NaN	NA	NA	NA	NA	tori_Shoot_LP_72h	AT3G52090	325.921	-0.0373845	0.97442	0.202132	-0.184951	0.853267	0.949449	Col-0_Root_LP_24h	AT3G25120	646.983	-0.0195085	0.986569	0.168537	-0.115751	0.907849	0.984293	tori_Root_HP_24h	AT3G24310	123.408	0.0638666	1.04526	0.229753	0.277979	0.781028	0.919623	tori_Root_LP_24h	AT5G14220	1406.74	-0.0481536	0.967173	0.15823	-0.304326	0.760879	0.898254	Col-0_Root_LP_48h	AT5G41990	1770.54	-0.0277914	0.980921	0.102684	-0.270651	0.78666	0.999998	tori_Root_HP_48h	AT1G23400	193.17	0.0135394	1.00943	0.179315	0.0755061	0.939812	0.986057	tori_Root_LP_48h	AT5G27710	146.608	-0.0414303	0.971691	0.214373	-0.193263	0.846753	0.945575	Col-0_Root_LP_72h	AT4G22970	97.3971	-0.0374039	0.974407	0.196785	-0.190075	0.849251	0.998505	tori_Root_HP_72h	AT3G13620	131.721	0.00967266	1.00673	0.190595	0.0507499	0.959525	0.989897	tori_Root_LP_72h	AT1G55810	567.862	-0.0283343	0.980552	0.141307	-0.200516	0.841077	0.943662
Col-0_Shoot_LP_24h	AT5G56260	431.912	-0.00357321	0.997526	0.193802	-0.0184374	0.98529	0.999999	tori_Shoot_HP_24h	AT5G20120	154.292	0.0215341	1.01504	0.292406	0.0736446	0.941293	0.997199	tori_Shoot_LP_24h	AT4G04570	701.592	0.0144409	1.01006	0.200041	0.0721893	0.942451	0.99	Col-0_Shoot_LP_48h	AT2G46090	386.326	-0.0167602	0.98845	0.144824	-0.115728	0.907868	0.999548	tori_Shoot_HP_48h	AT5G37130	815.019	-0.024533	0.983139	0.131775	-0.186174	0.852308	0.930236	tori_Shoot_LP_48h	AT3G02480	12.86	0.0921076	1.06593	0.470466	0.195779	0.844783	0.933081	Col-0_Shoot_LP_72h	AT3G30300	496.459	-0.0293749	0.979845	0.149552	-0.196419	0.844283	0.998716	tori_Shoot_HP_72h	AT1G07645	0.464357	0.0427079	1.03005	0.0669956	0.637473	0.523817	NA	tori_Shoot_LP_72h	AT3G53220	34.1151	0.0602955	1.04268	0.32603	0.184938	0.853277	0.949449	Col-0_Root_LP_24h	AT1G20550	535.349	-0.0194546	0.986606	0.168326	-0.115577	0.907988	0.98433	tori_Root_HP_24h	AT5G53930	997.918	0.0453696	1.03195	0.163195	0.278008	0.781006	0.919623	tori_Root_LP_24h	AT5G53470	897.997	-0.0491561	0.966502	0.161552	-0.304274	0.760919	0.898254	Col-0_Root_LP_48h	AT5G42010	171.64	0.127849	1.09266	0.163904	0.78002	0.435379	0.999998	tori_Root_HP_48h	AT1G55380	118.912	0.0149328	1.0104	0.197995	0.0754202	0.93988	0.986057	tori_Root_LP_48h	AT5G41110	138.333	0.04192	1.02948	0.217263	0.192946	0.847001	0.945575	Col-0_Root_LP_72h	AT4G23440	359.015	-0.0319215	0.978117	0.138388	-0.230667	0.817573	0.998505	tori_Root_HP_72h	AT4G39361	18.9379	0.00968608	1.00674	0.191431	0.0505982	0.959646	0.989953	tori_Root_LP_72h	AT2G15690	75.2759	0.0517755	1.03654	0.257837	0.200807	0.84085	0.943662
Col-0_Shoot_LP_24h	AT5G56270	150.656	0.221726	1.16613	0.223005	0.994262	0.320095	0.999999	tori_Shoot_HP_24h	AT5G20680	132.957	0.02839	1.01987	0.289209	0.0981644	0.921802	0.997199	tori_Shoot_LP_24h	AT4G09650	10159.9	-0.0151069	0.989583	0.208634	-0.0724086	0.942277	0.99	Col-0_Shoot_LP_48h	AT3G05430	42.3496	0.0244579	1.0171	0.211905	0.115419	0.908113	0.999548	tori_Shoot_HP_48h	AT5G43330	540.971	-0.0271107	0.981384	0.145366	-0.1865	0.852053	0.930236	tori_Shoot_LP_48h	AT4G09680	269.711	-0.039726	0.97284	0.202965	-0.195728	0.844823	0.933081	Col-0_Shoot_LP_72h	AT3G32930	1243.95	-0.00574384	0.996027	0.123229	-0.046611	0.962823	0.998716	tori_Shoot_HP_72h	AT1G07647	0	NA	NaN	NA	NA	NA	NA	tori_Shoot_LP_72h	AT3G57200	24.1435	0.0617231	1.04371	0.333072	0.185314	0.852982	0.949449	Col-0_Root_LP_24h	AT1G70650	139.781	-0.0238578	0.983599	0.20637	-0.115607	0.907964	0.98433	tori_Root_HP_24h	AT3G17420	3904.29	-0.0323821	0.977804	0.116526	-0.277896	0.781092	0.919646	tori_Root_LP_24h	AT1G08760	2100.68	0.0430724	1.03031	0.141685	0.304001	0.761127	0.898312	Col-0_Root_LP_48h	AT5G42060	255.029	0.00456433	1.00317	0.152375	0.0299546	0.976103	0.999998	tori_Root_HP_48h	AT1G79940	1864.02	0.00846577	1.00588	0.112583	0.0751958	0.940059	0.986057	tori_Root_LP_48h	AT5G42200	53.0072	0.0544295	1.03845	0.280953	0.193732	0.846386	0.945575	Col-0_Root_LP_72h	AT4G23460	880.219	0.0340055	1.02385	0.113887	0.298591	0.765252	0.998505	tori_Root_HP_72h	AT2G27060	128.315	0.0097543	1.00678	0.193176	0.0504943	0.959728	0.989981	tori_Root_LP_72h	AT2G28520	666.251	-0.0330581	0.977346	0.165212	-0.200094	0.841407	0.943662
Col-0_Shoot_LP_24h	AT5G56280	233.473	-0.15394	0.898793	0.21117	-0.728983	0.466012	0.999999	tori_Shoot_HP_24h	AT5G20850	54.4628	0.0444219	1.03127	0.323737	0.137216	0.89086	0.997199	tori_Shoot_LP_24h	AT4G18170	56.7334	-0.0231077	0.984111	0.319978	-0.0722167	0.942429	0.99	Col-0_Shoot_LP_48h	AT3G08890	170.832	0.020768	1.0145	0.178728	0.116199	0.907495	0.999548	tori_Shoot_HP_48h	AT5G45250	304.394	-0.0324803	0.977738	0.174408	-0.186232	0.852263	0.930236	tori_Shoot_LP_48h	AT4G36890	370.654	-0.0358701	0.975443	0.183114	-0.19589	0.844696	0.933081	Col-0_Shoot_LP_72h	AT3G32940	150.013	0.0155187	1.01082	0.214129	0.0724733	0.942225	0.998716	tori_Shoot_HP_72h	AT1G07653	0.367243	0.0237332	1.01659	0.0622794	0.381076	0.703147	NA	tori_Shoot_LP_72h	AT5G17910	531.764	-0.0338453	0.976813	0.182408	-0.185547	0.8528	0.949449	Col-0_Root_LP_24h	AT1G04240	445.118	0.0208542	1.01456	0.180599	0.115472	0.908071	0.984363	tori_Root_HP_24h	AT1G12400	316.781	-0.0535088	0.96359	0.192736	-0.277627	0.781298	0.919818	tori_Root_LP_24h	AT5G42130	748.383	-0.0593842	0.959674	0.195341	-0.304003	0.761126	0.898312	Col-0_Root_LP_48h	AT5G42090	33.7215	-0.102689	0.931295	0.168548	-0.609258	0.542353	0.999998	tori_Root_HP_48h	AT2G26870	19.4108	-0.0144844	0.99001	0.191562	-0.0756118	0.939728	0.986057	tori_Root_LP_48h	AT5G42920	473.958	0.0290164	1.02032	0.150612	0.192656	0.847228	0.945575	Col-0_Root_LP_72h	AT4G23650	2983.13	-0.0192508	0.986745	0.0881494	-0.218389	0.827126	0.998505	tori_Root_HP_72h	AT1G67210	54.0457	-0.0108137	0.992533	0.214683	-0.0503705	0.959827	0.990026	tori_Root_LP_72h	AT3G05580	469.895	0.0303231	1.02124	0.151383	0.200307	0.84124	0.943662
Col-0_Shoot_LP_24h	AT5G56290	978.656	0.218398	1.16344	0.175162	1.24683	0.212459	0.999999	tori_Shoot_HP_24h	AT5G21020	1553.51	0.0381039	1.02676	0.260567	0.146234	0.883736	0.997199	tori_Shoot_LP_24h	AT4G18520	248.064	-0.0181976	0.987466	0.243591	-0.0747057	0.940449	0.99	Col-0_Shoot_LP_48h	AT3G10490	358.871	0.0171381	1.01195	0.149941	0.114299	0.909001	0.999548	tori_Shoot_HP_48h	AT5G42450	45.5667	-0.0570129	0.961252	0.306653	-0.18592	0.852508	0.930382	tori_Shoot_LP_48h	AT5G09920	368.372	0.0367233	1.02578	0.187557	0.195798	0.844768	0.933081	Col-0_Shoot_LP_72h	AT3G42150	172.906	0.0066818	1.00464	0.208075	0.0321125	0.974382	0.998716	tori_Shoot_HP_72h	AT1G07657	0	NA	NaN	NA	NA	NA	NA	tori_Shoot_LP_72h	AT5G40410	11.207	-0.059497	0.959599	0.321537	-0.185039	0.853198	0.949449	Col-0_Root_LP_24h	AT1G10120	1164.78	-0.0172744	0.988098	0.150551	-0.114741	0.90865	0.984378	tori_Root_HP_24h	AT3G01860	951.53	-0.0405011	0.972317	0.145903	-0.277589	0.781328	0.919818	tori_Root_LP_24h	AT2G04100	1116.13	0.0472549	1.0333	0.155506	0.303878	0.761221	0.89832	Col-0_Root_LP_48h	AT5G42130	203.207	0.090362	1.06464	0.158152	0.571363	0.567753	0.999998	tori_Root_HP_48h	AT2G35890	38.2802	0.0160363	1.01118	0.213082	0.0752587	0.940009	0.986057	tori_Root_LP_48h	AT5G43050	52.0558	-0.0534044	0.96366	0.275374	-0.193934	0.846228	0.945575	Col-0_Root_LP_72h	AT4G23840	124.522	-0.0507851	0.965411	0.188967	-0.268751	0.788121	0.998505	tori_Root_HP_72h	AT1G03905	244.015	-0.00841957	0.994181	0.167393	-0.0502984	0.959885	0.990029	tori_Root_LP_72h	AT4G01840	117.324	0.0449382	1.03164	0.224358	0.200297	0.841248	0.943662
Col-0_Shoot_LP_24h	AT5G56310	54.707	0.122937	1.08895	0.254129	0.483757	0.628558	0.999999	tori_Shoot_HP_24h	AT5G22770	306.702	-0.0332894	0.97719	0.254782	-0.130658	0.896046	0.997199	tori_Shoot_LP_24h	AT4G21192	123.704	0.0205135	1.01432	0.280344	0.0731725	0.941669	0.99	Col-0_Shoot_LP_48h	AT3G20150	232.962	0.0196137	1.01369	0.169886	0.115452	0.908087	0.999548	tori_Shoot_HP_48h	AT4G18370	713.02	-0.0249025	0.982887	0.134055	-0.185764	0.85263	0.930462	tori_Shoot_LP_48h	AT3G55600	76.7113	-0.0600754	0.959214	0.30707	-0.195641	0.844892	0.933104	Col-0_Shoot_LP_72h	AT3G42180	10.3749	0.00572685	1.00398	0.262849	0.0217876	0.982617	0.998716	tori_Shoot_HP_72h	AT1G07663	0	NA	NaN	NA	NA	NA	NA	tori_Shoot_LP_72h	AT5G43020	331.681	0.0402726	1.02831	0.217552	0.185118	0.853137	0.949449	Col-0_Root_LP_24h	AT1G27750	1311.34	0.0170254	1.01187	0.148344	0.11477	0.908628	0.984378	tori_Root_HP_24h	AT1G22770	3080.34	0.0570427	1.04033	0.20577	0.277216	0.781614	0.919891	tori_Root_LP_24h	AT5G09890	5210.01	-0.0402966	0.972455	0.132602	-0.303892	0.76121	0.89832	Col-0_Root_LP_48h	AT5G42140	177.736	0.109929	1.07917	0.163321	0.673088	0.500891	0.999998	tori_Root_HP_48h	AT3G07660	1176.55	-0.00921697	0.993632	0.122392	-0.0753069	0.939971	0.986057	tori_Root_LP_48h	AT5G56280	390.904	-0.0311309	0.978653	0.161564	-0.192685	0.847206	0.945575	Col-0_Root_LP_72h	AT4G24090	48.3847	0.044701	1.03147	0.213209	0.209658	0.833934	0.998505	tori_Root_HP_72h	AT2G20780	484.172	-0.00688564	0.995239	0.137847	-0.0499513	0.960161	0.990201	tori_Root_LP_72h	AT4G02070	225.038	0.0393791	1.02767	0.196039	0.200873	0.840798	0.943662
Col-0_Shoot_LP_24h	AT5G56320	26.2435	0.0899817	1.06436	0.255029	0.352828	0.724217	0.999999	tori_Shoot_HP_24h	AT5G22788	7.54213	-0.0222926	0.984667	0.297458	-0.0749436	0.94026	0.997199	tori_Shoot_LP_24h	AT4G28150	35.0462	0.0242339	1.01694	0.327229	0.074058	0.940964	0.99	Col-0_Shoot_LP_48h	AT3G23560	272.431	0.0187159	1.01306	0.162489	0.115182	0.908301	0.999548	tori_Shoot_HP_48h	AT3G11890	157.333	0.0411019	1.0289	0.22139	0.185654	0.852716	0.930502	tori_Shoot_LP_48h	AT1G49410	449.431	-0.042805	0.970766	0.219376	-0.195122	0.845298	0.933266	Col-0_Shoot_LP_72h	AT3G42660	227.661	0.0238419	1.01666	0.195071	0.122221	0.902724	0.998716	tori_Shoot_HP_72h	AT1G07667	0	NA	NaN	NA	NA	NA	NA	tori_Shoot_LP_72h	AT5G62720	2523.2	0.0279166	1.01954	0.150551	0.18543	0.852892	0.949449	Col-0_Root_LP_24h	AT1G53730	3348.94	0.0175989	1.01227	0.153042	0.114994	0.90845	0.984378	tori_Root_HP_24h	AT1G43710	9668.29	0.0401729	1.02824	0.144912	0.277223	0.781609	0.919891	tori_Root_LP_24h	AT3G54350	1860.42	0.0436043	1.03069	0.143575	0.303705	0.761353	0.898376	Col-0_Root_LP_48h	AT5G42146	107.028	0.104098	1.07482	0.173749	0.599132	0.549085	0.999998	tori_Root_HP_48h	AT3G18630	36.4433	-0.0158563	0.989069	0.210103	-0.0754692	0.939841	0.986057	tori_Root_LP_48h	AT1G05430	309.219	0.033408	1.02343	0.173536	0.192513	0.84734	0.945611	Col-0_Root_LP_72h	AT4G24180	73.6782	-0.065894	0.955353	0.20796	-0.31686	0.75135	0.998505	tori_Root_HP_72h	AT4G18880	256.292	-0.00802049	0.994456	0.160414	-0.0499987	0.960123	0.990201	tori_Root_LP_72h	AT4G38100	332.923	-0.0348926	0.976104	0.174241	-0.200255	0.841281	0.943662
Col-0_Shoot_LP_24h	AT5G56340	386.886	0.155374	1.11371	0.223181	0.696179	0.486317	0.999999	tori_Shoot_HP_24h	AT5G22860	105.533	0.0297791	1.02086	0.30805	0.0966697	0.922989	0.997199	tori_Shoot_LP_24h	AT4G33330	18.853	0.0238811	1.01669	0.329775	0.0724164	0.942271	0.99	Col-0_Shoot_LP_48h	AT3G25020	78.4022	0.0239814	1.01676	0.205966	0.116434	0.907309	0.999548	tori_Shoot_HP_48h	AT2G24200	3132.97	0.0193408	1.0135	0.104278	0.185473	0.852858	0.930604	tori_Shoot_LP_48h	AT2G35100	164.834	-0.0463782	0.968364	0.237737	-0.195082	0.845329	0.933266	Col-0_Shoot_LP_72h	AT3G42860	54.6673	0.0238569	1.01667	0.270686	0.0881349	0.929769	0.998716	tori_Shoot_HP_72h	AT1G07673	0	NA	NaN	NA	NA	NA	NA	tori_Shoot_LP_72h	AT1G04850	1521.36	0.0312803	1.02192	0.169214	0.184856	0.853342	0.949467	Col-0_Root_LP_24h	AT1G55475	238.151	0.0221684	1.01548	0.193494	0.114569	0.908787	0.984378	tori_Root_HP_24h	AT1G51730	2421.38	-0.037548	0.974309	0.135398	-0.277315	0.781538	0.919891	tori_Root_LP_24h	AT5G24660	674.962	0.085827	1.0613	0.282603	0.303701	0.761355	0.898376	Col-0_Root_LP_48h	AT5G42150	559.627	0.0505502	1.03566	0.127533	0.39637	0.691832	0.999998	tori_Root_HP_48h	AT4G04360	26.938	-0.0155594	0.989273	0.206593	-0.0753142	0.939965	0.986057	tori_Root_LP_48h	AT1G69980	368.535	0.0310905	1.02178	0.161629	0.192358	0.847462	0.945686	Col-0_Root_LP_72h	AT4G24210	337.762	-0.0312201	0.978592	0.14308	-0.218201	0.827273	0.998505	tori_Root_HP_72h	AT4G02230	2292.03	-0.00476155	0.996705	0.0956169	-0.0497982	0.960283	0.990236	tori_Root_LP_72h	AT5G24020	268.79	0.0362955	1.02548	0.181004	0.200524	0.841071	0.943662
Col-0_Shoot_LP_24h	AT5G56350	480.406	0.126646	1.09175	0.219823	0.576128	0.564529	0.999999	tori_Shoot_HP_24h	AT5G23020	474.138	0.0208029	1.01452	0.276392	0.075266	0.940003	0.997199	tori_Shoot_LP_24h	AT5G04920	526.891	-0.0157953	0.989111	0.210643	-0.074986	0.940226	0.99	Col-0_Shoot_LP_48h	AT3G48187	27.9479	-0.0234732	0.983861	0.204044	-0.11504	0.908413	0.999548	tori_Shoot_HP_48h	ATCG00100	132.83	-0.0479737	0.967294	0.258873	-0.185317	0.85298	0.930684	tori_Shoot_LP_48h	AT4G12110	273.084	0.040375	1.02838	0.206753	0.195281	0.845173	0.933266	Col-0_Shoot_LP_72h	AT3G43220	366.804	0.00395421	1.00274	0.167891	0.0235523	0.98121	0.998716	tori_Shoot_HP_72h	AT1G07680	0	NA	NaN	NA	NA	NA	NA	tori_Shoot_LP_72h	AT1G17730	363.031	0.0392238	1.02756	0.212664	0.18444	0.853668	0.949775	Col-0_Root_LP_24h	AT1G72410	3129.9	0.0157941	1.01101	0.13774	0.114666	0.90871	0.984378	tori_Root_HP_24h	AT1G68580	2684.3	0.0339511	1.02381	0.12246	0.277242	0.781594	0.919891	tori_Root_LP_24h	AT1G17520	720.648	-0.0542132	0.96312	0.178667	-0.303431	0.761562	0.898483	Col-0_Root_LP_48h	AT5G42190	739.45	0.0887197	1.06343	0.122537	0.724027	0.469049	0.999998	tori_Root_HP_48h	AT1G77890	132.525	-0.0145247	0.989983	0.193352	-0.0751202	0.940119	0.986064	tori_Root_LP_48h	AT4G34555	518.637	-0.0308514	0.978842	0.160535	-0.192179	0.847602	0.945686	Col-0_Root_LP_72h	AT4G24320	34.8327	0.0533813	1.03769	0.213286	0.25028	0.802371	0.998505	tori_Root_HP_72h	ATCG00500	16.8135	-0.00962279	0.993352	0.193343	-0.0497705	0.960305	0.990236	tori_Root_LP_72h	AT5G32470	340.417	-0.0331175	0.977306	0.165117	-0.20057	0.841034	0.943662
Col-0_Shoot_LP_24h	AT5G56360	936.741	-0.0150196	0.989643	0.177561	-0.0845885	0.932589	0.999999	tori_Shoot_HP_24h	AT5G23170	25.1655	0.0441256	1.03106	0.339321	0.130041	0.896534	0.997199	tori_Shoot_LP_24h	AT5G04990	482.663	0.0169134	1.01179	0.234355	0.0721699	0.942467	0.99	Col-0_Shoot_LP_48h	AT3G48550	29.2776	0.0235134	1.01643	0.205719	0.114299	0.909001	0.999548	tori_Shoot_HP_48h	AT3G56850	316.588	0.0317809	1.02227	0.171588	0.185216	0.85306	0.930717	tori_Shoot_LP_48h	AT4G35810	75.1633	0.0648752	1.04599	0.332111	0.195342	0.845125	0.933266	Col-0_Shoot_LP_72h	AT3G44280	137.358	-0.0179764	0.987617	0.218162	-0.0823994	0.934329	0.998716	tori_Shoot_HP_72h	AT1G07683	0.42441	-0.035444	0.975731	0.0698608	-0.507352	0.611908	NA	tori_Shoot_LP_72h	AT3G50880	197.079	0.0410395	1.02886	0.222938	0.184085	0.853947	0.949974	Col-0_Root_LP_24h	AT2G41980	610.385	-0.0189304	0.986964	0.165315	-0.114511	0.908833	0.984378	tori_Root_HP_24h	AT4G37610	3198.21	0.0597009	1.04225	0.215299	0.277293	0.781555	0.919891	tori_Root_LP_24h	AT1G28310	894.39	-0.0501869	0.965811	0.165426	-0.30338	0.7616	0.898483	Col-0_Root_LP_48h	AT5G42200	49.8089	0.0265562	1.01858	0.175145	0.151624	0.879483	0.999998	tori_Root_HP_48h	AT1G28310	188.304	-0.0134997	0.990686	0.17997	-0.0750108	0.940206	0.986099	tori_Root_LP_48h	AT5G18370	134.174	-0.042202	0.971171	0.21955	-0.19222	0.84757	0.945686	Col-0_Root_LP_72h	AT4G24420	9.17371	0.0317801	1.02227	0.164246	0.193491	0.846575	0.998505	tori_Root_HP_72h	AT1G29890	317.309	-0.00764662	0.994714	0.154169	-0.0495988	0.960442	0.990288	tori_Root_LP_72h	AT5G42780	98.1824	-0.0473587	0.967706	0.236553	-0.200203	0.841322	0.943662
Col-0_Shoot_LP_24h	AT5G56370	26.0759	-0.0467296	0.968128	0.254354	-0.183719	0.854234	0.999999	tori_Shoot_HP_24h	AT5G23290	265.686	-0.0276895	0.98099	0.256962	-0.107757	0.914188	0.997199	tori_Shoot_LP_24h	AT5G07340	703.819	0.0154298	1.01075	0.212764	0.0725208	0.942187	0.99	Col-0_Shoot_LP_48h	AT3G49070	16.8285	0.0214784	1.015	0.186498	0.115167	0.908313	0.999548	tori_Shoot_HP_48h	AT4G18230	207.857	0.0380718	1.02674	0.205696	0.185088	0.85316	0.930773	tori_Shoot_LP_48h	AT5G44230	60.5183	0.0672328	1.04771	0.344353	0.195244	0.845202	0.933266	Col-0_Shoot_LP_72h	AT3G44300	130.512	-0.0408956	0.972051	0.227604	-0.179679	0.857405	0.998716	tori_Shoot_HP_72h	AT1G07690	0	NA	NaN	NA	NA	NA	NA	tori_Shoot_LP_72h	AT4G09630	395.867	-0.0358439	0.975461	0.194777	-0.184025	0.853994	0.949974	Col-0_Root_LP_24h	AT3G04760	261.679	0.0216408	1.01511	0.188357	0.114893	0.90853	0.984378	tori_Root_HP_24h	AT3G60810	312.53	-0.0526311	0.964176	0.190012	-0.276989	0.781789	0.920044	tori_Root_LP_24h	AT1G62790	6776.62	0.0419045	1.02947	0.138127	0.303376	0.761603	0.898483	Col-0_Root_LP_48h	AT5G42210	65.8253	-0.0699343	0.952681	0.177807	-0.393316	0.694086	0.999998	tori_Root_HP_48h	AT1G24575	85.1605	-0.0155569	0.989275	0.212153	-0.0733287	0.941545	0.986208	tori_Root_LP_48h	AT5G47680	702.785	-0.027071	0.981411	0.140814	-0.192246	0.847549	0.945686	Col-0_Root_LP_72h	AT4G24460	87.4337	0.0615832	1.04361	0.201537	0.305568	0.759934	0.998505	tori_Root_HP_72h	AT3G51790	183.156	-0.00867607	0.994004	0.175031	-0.0495688	0.960466	0.990288	tori_Root_LP_72h	AT5G44110	2498.29	0.0210789	1.01472	0.105171	0.200424	0.841149	0.943662
Col-0_Shoot_LP_24h	AT5G56380	143.227	0.0651266	1.04618	0.22456	0.290019	0.771802	0.999999	tori_Shoot_HP_24h	AT5G23360	33.8148	0.0389347	1.02736	0.336679	0.115644	0.907935	0.997199	tori_Shoot_LP_24h	AT5G18700	204.673	0.017298	1.01206	0.236129	0.0732567	0.941602	0.99	Col-0_Shoot_LP_48h	AT3G49500	406.951	0.0174964	1.0122	0.153158	0.114238	0.90905	0.999548	tori_Shoot_HP_48h	AT1G67720	325.196	-0.0314542	0.978434	0.170247	-0.184756	0.853421	0.930921	tori_Shoot_LP_48h	AT5G50940	9.26433	-0.09322	0.937428	0.47778	-0.195111	0.845306	0.933266	Col-0_Shoot_LP_72h	AT3G44340	858.609	-0.0121091	0.991642	0.138889	-0.0871854	0.930524	0.998716	tori_Shoot_HP_72h	AT1G07693	0	NA	NaN	NA	NA	NA	NA	tori_Shoot_LP_72h	AT4G26540	158.264	-0.0435232	0.970283	0.236402	-0.184106	0.85393	0.949974	Col-0_Root_LP_24h	AT3G11945	707.564	-0.0183538	0.987359	0.160167	-0.114592	0.908769	0.984378	tori_Root_HP_24h	AT5G04710	1206.86	-0.0396093	0.972918	0.143155	-0.276688	0.78202	0.920263	tori_Root_LP_24h	AT2G33280	11.1962	0.0725389	1.05157	0.239305	0.303124	0.761795	0.898483	Col-0_Root_LP_48h	AT5G42220	841.677	-0.0503575	0.965697	0.121924	-0.413025	0.679588	0.999998	tori_Root_HP_48h	AT1G26440	924.596	-0.0091637	0.993668	0.125351	-0.0731045	0.941723	0.986208	tori_Root_LP_48h	AT2G41705	247.227	-0.0352677	0.975851	0.183576	-0.192115	0.847652	0.945688	Col-0_Root_LP_72h	AT4G24530	135.641	-0.0479406	0.967316	0.188054	-0.254929	0.798778	0.998505	tori_Root_HP_72h	AT1G05960	833.884	-0.00572314	0.996041	0.116214	-0.0492467	0.960723	0.990322	tori_Root_LP_72h	AT5G46790	623.327	-0.0276503	0.981017	0.137933	-0.200462	0.841119	0.943662
Col-0_Shoot_LP_24h	AT5G56420	76.2112	-0.0567774	0.961409	0.247091	-0.229783	0.81826	0.999999	tori_Shoot_HP_24h	AT5G23390	222.229	-0.0248779	0.982904	0.261757	-0.095042	0.924281	0.997199	tori_Shoot_LP_24h	AT5G19020	61.0953	0.0225858	1.01578	0.307965	0.073339	0.941536	0.99	Col-0_Shoot_LP_48h	AT3G60260	197.861	0.020188	1.01409	0.175784	0.114845	0.908568	0.999548	tori_Shoot_HP_48h	AT1G78070	241.434	0.0348511	1.02445	0.18869	0.1847	0.853464	0.930921	tori_Shoot_LP_48h	AT1G16480	54.3548	0.0667037	1.04732	0.342383	0.194822	0.845532	0.933383	Col-0_Shoot_LP_72h	AT3G44350	6.64858	0.0143703	1.01001	0.235856	0.0609284	0.951416	0.998716	tori_Shoot_HP_72h	AT1G07697	0	NA	NaN	NA	NA	NA	NA	tori_Shoot_LP_72h	AT1G34780	233.192	-0.0403265	0.972435	0.219336	-0.183857	0.854125	0.950066	Col-0_Root_LP_24h	AT3G47120	905.117	0.0180461	1.01259	0.1575	0.114578	0.908779	0.984378	tori_Root_HP_24h	AT4G12990	206.743	0.0565639	1.03999	0.204488	0.276612	0.782078	0.920278	tori_Root_LP_24h	AT3G22480	1616.98	0.0448095	1.03155	0.147719	0.303342	0.761629	0.898483	Col-0_Root_LP_48h	AT5G42240	154.273	-0.078828	0.946827	0.166091	-0.474606	0.635068	0.999998	tori_Root_HP_48h	AT1G30680	319.631	-0.0117586	0.991883	0.157944	-0.074448	0.940654	0.986208	tori_Root_LP_48h	AT5G25790	29.994	0.056497	1.03994	0.294187	0.192044	0.847708	0.945696	Col-0_Root_LP_72h	AT4G24540	5.06553	-0.021635	0.985116	0.133292	-0.162313	0.871059	0.998505	tori_Root_HP_72h	AT1G14750	19.3337	-0.00977442	0.993248	0.198741	-0.0491816	0.960775	0.990322	tori_Root_LP_72h	AT2G01720	1183.61	0.0237904	1.01663	0.11898	0.199954	0.841517	0.943706
Col-0_Shoot_LP_24h	AT5G56450	79.8413	-0.142236	0.906114	0.253064	-0.562056	0.574078	0.999999	tori_Shoot_HP_24h	AT5G23610	445.075	0.0297213	1.02082	0.244752	0.121434	0.903347	0.997199	tori_Shoot_LP_24h	AT5G38380	151.878	-0.0194748	0.986592	0.262379	-0.0742237	0.940832	0.99	Col-0_Shoot_LP_48h	AT4G14100	160.79	-0.02095	0.985584	0.181241	-0.115592	0.907976	0.999548	tori_Shoot_HP_48h	AT4G36240	162.76	-0.0397192	0.972844	0.215086	-0.184667	0.85349	0.930921	tori_Shoot_LP_48h	AT1G30700	104.8	0.0575943	1.04073	0.295574	0.194855	0.845506	0.933383	Col-0_Shoot_LP_72h	AT3G44430	107.284	0.0415369	1.02921	0.255607	0.162503	0.87091	0.998716	tori_Shoot_HP_72h	AT1G07702	0	NA	NaN	NA	NA	NA	NA	tori_Shoot_LP_72h	AT5G59470	39.8755	0.0596415	1.04221	0.324512	0.183788	0.85418	0.950072	Col-0_Root_LP_24h	AT3G49920	161.107	0.0231711	1.01619	0.201694	0.114883	0.908538	0.984378	tori_Root_HP_24h	AT3G55950	828.484	0.0462386	1.03257	0.167243	0.276475	0.782183	0.92035	tori_Root_LP_24h	AT4G12570	1682.82	-0.0491948	0.966476	0.162261	-0.303184	0.761749	0.898483	Col-0_Root_LP_48h	AT5G42250	1107.9	-0.0719551	0.951348	0.120236	-0.59845	0.54954	0.999998	tori_Root_HP_48h	AT1G63830	439.349	-0.0111663	0.99229	0.152707	-0.0731224	0.941709	0.986208	tori_Root_LP_48h	AT4G21390	281.361	0.034716	1.02435	0.180913	0.191893	0.847826	0.945773	Col-0_Root_LP_72h	AT4G24550	945.094	0.020359	1.01421	0.115227	0.176686	0.859755	0.998505	tori_Root_HP_72h	AT1G30890	327.49	0.00734853	1.00511	0.149178	0.0492602	0.960712	0.990322	tori_Root_LP_72h	AT2G27920	207.823	0.040653	1.02858	0.203395	0.199872	0.84158	0.943723
Col-0_Shoot_LP_24h	AT5G56460	121.702	-0.20067	0.870146	0.230821	-0.869376	0.384641	0.999999	tori_Shoot_HP_24h	AT5G23740	1751.49	0.0311794	1.02185	0.223288	0.139637	0.888947	0.997199	tori_Shoot_LP_24h	AT5G41950	555.036	-0.0153255	0.989433	0.210377	-0.0728478	0.941927	0.99	Col-0_Shoot_LP_48h	AT4G29735	186.952	0.0212137	1.01481	0.182504	0.116237	0.907465	0.999548	tori_Shoot_HP_48h	AT5G37550	40.1051	0.0583552	1.04128	0.315723	0.18483	0.853362	0.930921	tori_Shoot_LP_48h	AT3G17780	325.679	-0.0435137	0.970289	0.223713	-0.194507	0.845779	0.933472	Col-0_Shoot_LP_72h	AT3G44540	21.6539	0.0646831	1.04585	0.287126	0.225278	0.821763	0.998716	tori_Shoot_HP_72h	AT1G07703	0.610026	-0.0480583	0.967237	0.0748395	-0.642152	0.520774	NA	tori_Shoot_LP_72h	AT5G22100	225.86	0.0395943	1.02782	0.215581	0.183663	0.854278	0.950073	Col-0_Root_LP_24h	AT3G57965	57.13	0.0238265	1.01665	0.208145	0.114471	0.908865	0.984378	tori_Root_HP_24h	AT1G69680	422.256	-0.0491302	0.966519	0.178008	-0.276	0.782548	0.920674	tori_Root_LP_24h	AT5G01450	1082.85	-0.049818	0.966058	0.164343	-0.303135	0.761787	0.898483	Col-0_Root_LP_48h	AT5G42280	83.1031	-0.0851428	0.942691	0.176978	-0.481092	0.630451	0.999998	tori_Root_HP_48h	AT1G64300	49.2091	-0.0158599	0.989067	0.214191	-0.0740455	0.940974	0.986208	tori_Root_LP_48h	AT1G47580	47.9366	0.0536652	1.0379	0.280338	0.19143	0.848188	0.945787	Col-0_Root_LP_72h	AT4G24972	9.63772	-0.0259715	0.982159	0.167727	-0.154844	0.876944	0.998505	tori_Root_HP_72h	AT4G12510	260.341	0.0086153	1.00599	0.174716	0.0493104	0.960672	0.990322	tori_Root_LP_72h	AT1G56010	646.274	-0.0269673	0.981481	0.135116	-0.199587	0.841804	0.94392
Col-0_Shoot_LP_24h	AT5G56490	16.9798	-0.0122002	0.991579	0.229455	-0.0531701	0.957596	0.999999	tori_Shoot_HP_24h	AT5G23750	101.423	0.0389656	1.02738	0.295131	0.132028	0.894962	0.997199	tori_Shoot_LP_24h	AT5G43155	15.167	-0.0236449	0.983744	0.327293	-0.0722437	0.942408	0.99	Col-0_Shoot_LP_48h	AT4G32240	625.111	-0.015221	0.989505	0.132531	-0.114848	0.908565	0.999548	tori_Shoot_HP_48h	AT1G21720	758.997	0.0245887	1.01719	0.133724	0.183876	0.854111	0.930974	tori_Shoot_LP_48h	AT3G52790	10.4202	-0.0928671	0.937657	0.477232	-0.194595	0.84571	0.933472	Col-0_Shoot_LP_72h	AT3G44590	515.645	0.025222	1.01764	0.148032	0.170382	0.864709	0.998716	tori_Shoot_HP_72h	AT1G07707	0	NA	NaN	NA	NA	NA	NA	tori_Shoot_LP_72h	AT5G56020	76.148	-0.0517318	0.964778	0.281651	-0.183673	0.85427	0.950073	Col-0_Root_LP_24h	AT4G34900	41.2247	0.0229698	1.01605	0.200226	0.11472	0.908667	0.984378	tori_Root_HP_24h	AT3G48800	357.227	-0.0520964	0.964534	0.188753	-0.276004	0.782545	0.920674	tori_Root_LP_24h	AT5G67090	423.473	0.0578645	1.04092	0.190884	0.30314	0.761783	0.898483	Col-0_Root_LP_48h	AT5G42320	432.021	-0.0120338	0.991693	0.139415	-0.0863164	0.931215	0.999998	tori_Root_HP_48h	AT1G68920	616.59	-0.010825	0.992525	0.145783	-0.0742539	0.940808	0.986208	tori_Root_LP_48h	AT1G76770	9.16458	-0.0511716	0.965152	0.267282	-0.191451	0.848172	0.945787	Col-0_Root_LP_72h	AT4G25150	36.9368	0.0372502	1.02616	0.21345	0.174515	0.861461	0.998505	tori_Root_HP_72h	AT4G19870	62.4949	0.0104452	1.00727	0.212096	0.0492476	0.960722	0.990322	tori_Root_LP_72h	AT3G49500	362.994	0.0317013	1.02222	0.158943	0.199451	0.84191	0.943931
Col-0_Shoot_LP_24h	AT5G56500	420.824	-0.234175	0.850171	0.219804	-1.06538	0.286705	0.999999	tori_Shoot_HP_24h	AT5G24165	1689.74	-0.0314122	0.978462	0.233778	-0.134368	0.893112	0.997199	tori_Shoot_LP_24h	AT5G43900	753.944	-0.0155279	0.989295	0.209096	-0.074262	0.940802	0.99	Col-0_Shoot_LP_48h	AT4G38260	167.181	-0.0208945	0.985621	0.179477	-0.116419	0.907321	0.999548	tori_Shoot_HP_48h	AT1G29430	27.8011	0.061057	1.04323	0.331819	0.184007	0.854008	0.930974	tori_Shoot_LP_48h	AT4G31430	364.345	-0.0363237	0.975137	0.18678	-0.194473	0.845806	0.933472	Col-0_Shoot_LP_72h	AT3G44740	82.2967	-0.0131473	0.990928	0.25053	-0.0524782	0.958148	0.998716	tori_Shoot_HP_72h	AT1G07710	3.77914	0.170234	1.12524	0.187274	0.909011	0.363344	NA	tori_Shoot_LP_72h	AT1G66460	7.20936	-0.0541262	0.963178	0.294938	-0.183517	0.854392	0.950146	Col-0_Root_LP_24h	AT5G16990	315.831	0.0213753	1.01493	0.186542	0.114587	0.908772	0.984378	tori_Root_HP_24h	AT1G80450	218.91	0.0606212	1.04291	0.219747	0.275868	0.782649	0.920687	tori_Root_LP_24h	AT3G25505	10.8054	0.0714338	1.05076	0.235797	0.302946	0.761931	0.898489	Col-0_Root_LP_48h	AT5G42330	85.6634	-0.065244	0.955784	0.17666	-0.369319	0.71189	0.999998	tori_Root_HP_48h	AT1G73780	30.0515	0.0152624	1.01063	0.206984	0.0737371	0.94122	0.986208	tori_Root_LP_48h	AT1G80060	40.2987	0.0551821	1.03899	0.287829	0.191719	0.847963	0.945787	Col-0_Root_LP_72h	AT4G25190	32.858	-0.0378677	0.974094	0.211448	-0.179088	0.857869	0.998505	tori_Root_HP_72h	AT1G04070	129.008	-0.0091687	0.993665	0.189787	-0.0483106	0.961469	0.990414	tori_Root_LP_72h	AT4G33490	122.928	0.0443487	1.03122	0.222319	0.199482	0.841885	0.943931
Col-0_Shoot_LP_24h	AT5G56520	131.699	0.0014912	1.00103	0.248561	0.00599933	0.995213	0.999999	tori_Shoot_HP_24h	AT5G24420	75.0006	-0.042252	0.971138	0.31918	-0.132377	0.894686	0.997199	tori_Shoot_LP_24h	AT5G44240	316.967	-0.0175015	0.987942	0.240945	-0.0726371	0.942095	0.99	Col-0_Shoot_LP_48h	AT5G03340	346.792	0.0173274	1.01208	0.150699	0.114981	0.90846	0.999548	tori_Shoot_HP_48h	AT1G35320	101.581	0.0465236	1.03277	0.252949	0.183925	0.854072	0.930974	tori_Shoot_LP_48h	AT5G05700	294.461	0.0380114	1.0267	0.195448	0.194484	0.845797	0.933472	Col-0_Shoot_LP_72h	AT3G44770	10.6786	-0.0602666	0.959087	0.263909	-0.228361	0.819365	0.998716	tori_Shoot_HP_72h	AT1G07717	0	NA	NaN	NA	NA	NA	NA	tori_Shoot_LP_72h	AT1G56560	241.599	0.0389086	1.02734	0.212177	0.183378	0.854501	0.950213	Col-0_Root_LP_24h	AT5G48655	1199.19	-0.0173775	0.988027	0.151263	-0.114883	0.908538	0.984378	tori_Root_HP_24h	AT3G25660	1488.23	0.0370314	1.026	0.134221	0.275899	0.782626	0.920687	tori_Root_LP_24h	AT5G13820	1206.94	0.0490484	1.03458	0.161881	0.302991	0.761897	0.898489	Col-0_Root_LP_48h	AT5G42350	229.296	-0.00673325	0.995344	0.154747	-0.0435114	0.965294	0.999998	tori_Root_HP_48h	AT1G77510	1370.36	0.00889035	1.00618	0.120567	0.0737378	0.941219	0.986208	tori_Root_LP_48h	AT2G17570	166.931	0.0411551	1.02894	0.215042	0.191382	0.848226	0.945787	Col-0_Root_LP_72h	AT4G25210	1025.21	0.0215435	1.01504	0.105753	0.203715	0.838577	0.998505	tori_Root_HP_72h	AT1G17450	242.333	0.0080017	1.00556	0.165214	0.0484323	0.961372	0.990414	tori_Root_LP_72h	AT2G04025	77.3213	-0.049682	0.966149	0.249277	-0.199304	0.842025	0.94397
Col-0_Shoot_LP_24h	AT5G56530	281.082	0.111987	1.08072	0.209808	0.533759	0.593508	0.999999	tori_Shoot_HP_24h	AT5G24530	61.2479	0.0235715	1.01647	0.322004	0.0732025	0.941645	0.997199	tori_Shoot_LP_24h	AT5G49450	509.596	0.0219689	1.01534	0.297597	0.0738212	0.941153	0.99	Col-0_Shoot_LP_48h	AT5G05570	276.132	0.0183492	1.0128	0.159609	0.114963	0.908474	0.999548	tori_Shoot_HP_48h	AT1G55340	785.522	-0.0240606	0.983461	0.130512	-0.184356	0.853734	0.930974	tori_Shoot_LP_48h	AT4G20340	214.309	0.0416465	1.02929	0.214413	0.194234	0.845992	0.933624	Col-0_Shoot_LP_72h	AT3G44820	136.979	0.0193612	1.01351	0.227881	0.084962	0.932292	0.998716	tori_Shoot_HP_72h	AT1G07723	0	NA	NaN	NA	NA	NA	NA	tori_Shoot_LP_72h	AT2G39130	213.866	0.0408212	1.0287	0.222814	0.183207	0.854635	0.950307	Col-0_Root_LP_24h	ATMG00020	54711.7	0.0198828	1.01388	0.172492	0.115268	0.908233	0.984378	tori_Root_HP_24h	AT5G15340	67.6705	-0.0652522	0.955778	0.236605	-0.275785	0.782713	0.92071	tori_Root_LP_24h	AT5G50250	553.899	0.0569525	1.04027	0.187981	0.30297	0.761913	0.898489	Col-0_Root_LP_48h	AT5G42360	234.633	-0.136948	0.909441	0.156153	-0.87701	0.380481	0.999998	tori_Root_HP_48h	AT2G01505	82.4417	0.0154638	1.01078	0.208137	0.0742965	0.940774	0.986208	tori_Root_LP_48h	AT3G46740	1457	0.0231467	1.01617	0.12085	0.191532	0.848109	0.945787	Col-0_Root_LP_72h	AT4G25225	62.5424	-0.032677	0.977605	0.210644	-0.155129	0.876719	0.998505	tori_Root_HP_72h	AT1G47750	146.442	-0.00894955	0.993816	0.185106	-0.0483483	0.961439	0.990414	tori_Root_LP_72h	AT2G05920	4874.61	-0.0203843	0.98597	0.102352	-0.199159	0.842138	0.94397
Col-0_Shoot_LP_24h	AT5G56580	82.9013	-0.185027	0.879632	0.245192	-0.754623	0.450475	0.999999	tori_Shoot_HP_24h	AT5G24940	22.4621	0.0503617	1.03553	0.338574	0.148747	0.881754	0.997199	tori_Shoot_LP_24h	AT5G52840	2066.82	0.0136506	1.00951	0.187968	0.0726222	0.942107	0.99	Col-0_Shoot_LP_48h	AT5G11330	1055.56	-0.0134106	0.990748	0.115632	-0.115977	0.907671	0.999548	tori_Shoot_HP_48h	AT2G02148	86.912	0.0484529	1.03415	0.26367	0.183763	0.854199	0.930974	tori_Shoot_LP_48h	AT5G58930	394.71	0.0348459	1.02445	0.179574	0.194047	0.846139	0.933732	Col-0_Shoot_LP_72h	AT3G44850	206.698	-0.024133	0.983411	0.202259	-0.119318	0.905024	0.998716	tori_Shoot_HP_72h	AT1G07725	0	NA	NaN	NA	NA	NA	NA	tori_Shoot_LP_72h	AT3G18190	1467.6	0.0282415	1.01977	0.15422	0.183124	0.854701	0.950325	Col-0_Root_LP_24h	AT3G05345	181.989	0.0228406	1.01596	0.199878	0.114272	0.909022	0.984436	tori_Root_HP_24h	AT1G61280	86.3719	-0.0644491	0.95631	0.233832	-0.275621	0.782839	0.920752	tori_Root_LP_24h	AT4G10590	1808.5	-0.0461555	0.968514	0.152532	-0.302596	0.762198	0.8987	Col-0_Root_LP_48h	AT5G42370	45.7747	0.0558799	1.03949	0.171808	0.325245	0.744995	0.999998	tori_Root_HP_48h	AT2G36895	228.373	-0.0136786	0.990564	0.183427	-0.0745724	0.940555	0.986208	tori_Root_LP_48h	AT3G61260	2694.23	-0.0233928	0.983916	0.122087	-0.191608	0.848049	0.945787	Col-0_Root_LP_72h	AT4G25230	938.523	0.014365	1.01001	0.108913	0.131894	0.895068	0.998505	tori_Root_HP_72h	AT1G59650	277.703	-0.00759055	0.994752	0.156948	-0.0483634	0.961427	0.990414	tori_Root_LP_72h	AT4G27810	7.53757	-0.0477411	0.96745	0.239709	-0.199163	0.842135	0.94397
Col-0_Shoot_LP_24h	AT5G56590	204.868	0.104268	1.07495	0.231053	0.451271	0.651794	0.999999	tori_Shoot_HP_24h	AT5G25070	322.888	-0.0331062	0.977314	0.260102	-0.127282	0.898717	0.997199	tori_Shoot_LP_24h	AT5G56720	30.9654	-0.0245505	0.983127	0.33036	-0.0743143	0.94076	0.99	Col-0_Shoot_LP_48h	AT5G21140	51.84	-0.0243425	0.983269	0.211622	-0.115028	0.908423	0.999548	tori_Shoot_HP_48h	AT2G33845	48.8769	-0.0572589	0.961088	0.311419	-0.183864	0.85412	0.930974	tori_Shoot_LP_48h	AT2G37160	291.344	-0.0381692	0.97389	0.197014	-0.193739	0.84638	0.933896	Col-0_Shoot_LP_72h	AT3G45070	37.0891	-0.0353434	0.975799	0.285762	-0.123681	0.901568	0.998716	tori_Shoot_HP_72h	AT1G07727	0	NA	NaN	NA	NA	NA	NA	tori_Shoot_LP_72h	AT1G01170	84.7343	0.0509219	1.03593	0.278671	0.182731	0.855009	0.950342	Col-0_Root_LP_24h	AT3G59050	1286.64	0.0174778	1.01219	0.152903	0.114307	0.908995	0.984436	tori_Root_HP_24h	AT5G28520	54.8694	-0.065254	0.955777	0.236721	-0.275657	0.782811	0.920752	tori_Root_LP_24h	AT4G13000	62.5709	-0.08529	0.942595	0.28182	-0.30264	0.762165	0.8987	Col-0_Root_LP_48h	AT5G42390	1032.83	-0.0636188	0.956861	0.112249	-0.566766	0.570873	0.999998	tori_Root_HP_48h	AT2G46610	62.3017	0.015866	1.01106	0.213289	0.0743873	0.940702	0.986208	tori_Root_LP_48h	AT4G27480	92.4667	-0.0484951	0.966944	0.253047	-0.191645	0.84802	0.945787	Col-0_Root_LP_72h	AT4G25290	47.4646	0.0335107	1.0235	0.213442	0.157001	0.875244	0.998505	tori_Root_HP_72h	AT2G01480	370.594	0.00706305	1.00491	0.145575	0.0485181	0.961303	0.990414	tori_Root_LP_72h	AT5G25060	939.302	-0.0252857	0.982626	0.126939	-0.199195	0.84211	0.94397
Col-0_Shoot_LP_24h	AT5G56610	22.1067	0.0980493	1.07032	0.247074	0.396843	0.691484	0.999999	tori_Shoot_HP_24h	AT5G25090	141.633	-0.0327748	0.977538	0.292705	-0.111972	0.910846	0.997199	tori_Shoot_LP_24h	AT5G64700	30.134	0.0247857	1.01733	0.333921	0.0742263	0.94083	0.99	Col-0_Shoot_LP_48h	AT5G23110	379.745	-0.0172547	0.988111	0.150391	-0.114733	0.908657	0.999548	tori_Shoot_HP_48h	AT2G44620	909.909	-0.0244686	0.983183	0.132642	-0.184472	0.853644	0.930974	tori_Shoot_LP_48h	AT4G09010	2757.34	-0.0272948	0.981259	0.140888	-0.193734	0.846384	0.933896	Col-0_Shoot_LP_72h	AT3G45090	313.167	-0.0334375	0.977089	0.174014	-0.192155	0.847621	0.998716	tori_Shoot_HP_72h	AT1G07728	0	NA	NaN	NA	NA	NA	NA	tori_Shoot_LP_72h	AT1G03950	175.766	0.0421298	1.02963	0.230381	0.18287	0.8549	0.950342	Col-0_Root_LP_24h	AT1G61410	44.5301	-0.0231797	0.984061	0.203395	-0.113964	0.909266	0.984636	tori_Root_HP_24h	AT1G72280	322.506	-0.0508875	0.965342	0.184727	-0.275474	0.782952	0.92078	tori_Root_LP_24h	AT4G34360	422.56	-0.0627359	0.957447	0.20763	-0.302153	0.762536	0.899047	Col-0_Root_LP_48h	AT5G42400	339.13	0.00485625	1.00337	0.142597	0.0340557	0.972833	0.999998	tori_Root_HP_48h	AT2G46970	24.9946	-0.0149888	0.989664	0.204501	-0.0732943	0.941572	0.986208	tori_Root_LP_48h	AT5G50310	915.808	-0.0258903	0.982214	0.135178	-0.191527	0.848113	0.945787	Col-0_Root_LP_72h	AT4G25320	653.3	0.0290813	1.02036	0.117614	0.24726	0.804707	0.998505	tori_Root_HP_72h	AT3G05800	121.641	-0.00935672	0.993535	0.192531	-0.0485985	0.961239	0.990414	tori_Root_LP_72h	AT1G72390	410.385	0.0312521	1.0219	0.157055	0.198988	0.842272	0.944048
Col-0_Shoot_LP_24h	AT5G56630	361.183	0.136736	1.09942	0.216617	0.63123	0.52789	0.999999	tori_Shoot_HP_24h	AT5G25270	533.466	-0.0356954	0.975561	0.23863	-0.149585	0.881092	0.997199	tori_Shoot_LP_24h	ATCG00100	115.549	-0.022614	0.984447	0.304558	-0.0742518	0.94081	0.99	Col-0_Shoot_LP_48h	AT5G28770	876.67	-0.0147404	0.989835	0.128225	-0.114958	0.908479	0.999548	tori_Shoot_HP_48h	AT3G04980	75.2415	-0.0503078	0.96573	0.273246	-0.184111	0.853926	0.930974	tori_Shoot_LP_48h	AT3G18215	256.657	-0.0392755	0.973144	0.203009	-0.193466	0.846594	0.93402	Col-0_Shoot_LP_72h	AT3G45190	900.752	0.0111191	1.00774	0.132664	0.083814	0.933204	0.998716	tori_Shoot_HP_72h	AT1G07730	0	NA	NaN	NA	NA	NA	NA	tori_Shoot_LP_72h	AT3G45020	47.2943	-0.0565276	0.961576	0.30928	-0.182772	0.854977	0.950342	Col-0_Root_LP_24h	AT2G17525	410.233	-0.0203494	0.985994	0.178854	-0.113776	0.909415	0.984636	tori_Root_HP_24h	AT5G04000	235.568	-0.058562	0.960221	0.212562	-0.275506	0.782928	0.92078	tori_Root_LP_24h	AT1G07313	15.1303	-0.0753501	0.949112	0.249581	-0.301907	0.762723	0.899125	Col-0_Root_LP_48h	AT5G42440	134.24	0.167114	1.12281	0.169296	0.987113	0.323587	0.999998	tori_Root_HP_48h	AT3G07273	128.921	-0.0141983	0.990207	0.194112	-0.073145	0.941691	0.986208	tori_Root_LP_48h	AT3G62580	543.284	-0.0316468	0.978303	0.16557	-0.191139	0.848417	0.945945	Col-0_Root_LP_72h	AT4G25360	549.487	0.0298762	1.02092	0.121304	0.246292	0.805456	0.998505	tori_Root_HP_72h	AT3G17430	372.686	0.00728967	1.00507	0.150518	0.0484304	0.961373	0.990414	tori_Root_LP_72h	AT4G30630	267.797	-0.0347341	0.976212	0.174613	-0.19892	0.842325	0.944048
Col-0_Shoot_LP_24h	AT5G56650	344.862	-0.0628276	0.957386	0.197485	-0.318139	0.750379	0.999999	tori_Shoot_HP_24h	AT5G25540	248.224	0.0362909	1.02547	0.261346	0.138861	0.88956	0.997199	tori_Shoot_LP_24h	AT3G10690	924.954	-0.0163027	0.988763	0.226262	-0.072052	0.94256	0.990042	Col-0_Shoot_LP_48h	AT5G39760	362.24	-0.0172776	0.988095	0.149137	-0.115851	0.907771	0.999548	tori_Shoot_HP_48h	AT3G42950	279.342	0.0335023	1.02349	0.182317	0.183759	0.854203	0.930974	tori_Shoot_LP_48h	AT5G43790	85.753	-0.0565262	0.961577	0.292169	-0.193471	0.84659	0.93402	Col-0_Shoot_LP_72h	AT3G45260	393.231	0.0197218	1.01376	0.16558	0.119107	0.90519	0.998716	tori_Shoot_HP_72h	AT1G07733	0	NA	NaN	NA	NA	NA	NA	tori_Shoot_LP_72h	AT3G47836	197.305	-0.0410422	0.971953	0.224507	-0.18281	0.854947	0.950342	Col-0_Root_LP_24h	AT2G35530	995.38	-0.0178696	0.98769	0.156979	-0.113834	0.909369	0.984636	tori_Root_HP_24h	AT1G16810	2030.59	0.0358114	1.02513	0.130055	0.275356	0.783043	0.920802	tori_Root_LP_24h	AT1G16090	56.0164	0.0861348	1.06152	0.285217	0.301997	0.762654	0.899125	Col-0_Root_LP_48h	AT5G42460	56.2417	0.0946276	1.06779	0.177234	0.533913	0.593402	0.999998	tori_Root_HP_48h	AT4G00040	616.198	0.0104994	1.0073	0.143707	0.0730614	0.941757	0.986208	tori_Root_LP_48h	AT1G75590	44.7413	0.0540084	1.03815	0.282785	0.190988	0.848535	0.946023	Col-0_Root_LP_72h	AT4G25440	201.697	-0.0324781	0.977739	0.169492	-0.19162	0.84804	0.998505	tori_Root_HP_72h	AT3G21175	300.312	-0.00765367	0.994709	0.157931	-0.0484619	0.961348	0.990414	tori_Root_LP_72h	AT5G15600	147.59	-0.0417521	0.971474	0.20993	-0.198886	0.842352	0.944048
Col-0_Shoot_LP_24h	AT5G56670	1693.13	-0.159553	0.895302	0.187221	-0.852218	0.394093	0.999999	tori_Shoot_HP_24h	AT5G25880	20.912	0.0440944	1.03104	0.33915	0.130015	0.896555	0.997199	tori_Shoot_LP_24h	AT3G50920	199.23	0.0177414	1.01237	0.246653	0.0719286	0.942659	0.990052	Col-0_Shoot_LP_48h	AT5G50020	299.362	-0.018203	0.987462	0.156928	-0.115995	0.907656	0.999548	tori_Shoot_HP_48h	AT4G00180	703.801	0.0261511	1.01829	0.141848	0.184359	0.853732	0.930974	tori_Shoot_LP_48h	AT3G23900	555.829	-0.0322401	0.977901	0.166821	-0.193262	0.846754	0.934106	Col-0_Shoot_LP_72h	AT3G45610	45.6105	-0.0153621	0.989408	0.278537	-0.0551529	0.956017	0.998716	tori_Shoot_HP_72h	AT1G07737	0	NA	NaN	NA	NA	NA	NA	tori_Shoot_LP_72h	AT5G59180	180.155	-0.0417165	0.971498	0.228136	-0.182858	0.85491	0.950342	Col-0_Root_LP_24h	AT3G48010	32.4224	-0.0217398	0.985044	0.190988	-0.113828	0.909374	0.984636	tori_Root_HP_24h	AT2G39518	208.482	-0.0626473	0.957505	0.227533	-0.275333	0.78306	0.920802	tori_Root_LP_24h	AT5G07620	174.655	-0.0714204	0.951701	0.236574	-0.301895	0.762732	0.899125	Col-0_Root_LP_48h	AT5G42470	247.992	0.0200688	1.01401	0.153013	0.131158	0.895651	0.999998	tori_Root_HP_48h	AT4G00955	142.804	-0.0139405	0.990384	0.191025	-0.0729773	0.941824	0.986208	tori_Root_LP_48h	AT3G60630	449.782	-0.0289708	0.980119	0.151808	-0.190838	0.848653	0.9461	Col-0_Root_LP_72h	AT4G25450	272.54	-0.0474918	0.967617	0.153857	-0.308676	0.757568	0.998505	tori_Root_HP_72h	AT3G27110	292.888	-0.00753744	0.994789	0.154587	-0.0487586	0.961112	0.990414	tori_Root_LP_72h	AT4G39010	12.3036	-0.0522318	0.964443	0.263052	-0.19856	0.842607	0.944245
Col-0_Shoot_LP_24h	AT5G56680	1237.62	-0.134807	0.910792	0.17619	-0.765123	0.444198	0.999999	tori_Shoot_HP_24h	AT5G25890	186.143	-0.0380231	0.973989	0.269132	-0.141281	0.887648	0.997199	tori_Shoot_LP_24h	AT5G51110	2469.43	0.013741	1.00957	0.1911	0.0719049	0.942678	0.990052	Col-0_Shoot_LP_48h	AT5G50530	18.7891	0.0125917	1.00877	0.110166	0.114298	0.909001	0.999548	tori_Shoot_HP_48h	AT4G18390	312.611	-0.0324558	0.977755	0.176318	-0.184076	0.853954	0.930974	tori_Shoot_LP_48h	AT4G29390	14.0648	-0.0902979	0.939329	0.467274	-0.193244	0.846768	0.934106	Col-0_Shoot_LP_72h	AT3G45630	480.214	-0.0316536	0.978298	0.158416	-0.199813	0.841627	0.998716	tori_Shoot_HP_72h	AT1G07740	21.9327	-0.101444	0.9321	0.275554	-0.368145	0.712765	NA	tori_Shoot_LP_72h	AT5G64640	108.173	-0.0478009	0.96741	0.261482	-0.182808	0.854949	0.950342	Col-0_Root_LP_24h	AT3G50000	3848.42	0.0152735	1.01064	0.134361	0.113675	0.909495	0.984666	tori_Root_HP_24h	AT1G61660	1557.08	0.042195	1.02968	0.153398	0.275069	0.783263	0.920986	tori_Root_LP_24h	AT5G47160	34.0365	-0.0854106	0.942516	0.282998	-0.301806	0.7628	0.899153	Col-0_Root_LP_48h	AT5G42480	203.738	0.0321622	1.02254	0.159852	0.2012	0.840542	0.999998	tori_Root_HP_48h	AT4G26000	455.063	0.0111923	1.00779	0.15121	0.074018	0.940996	0.986208	tori_Root_LP_48h	AT1G34110	393.884	0.031322	1.02195	0.164312	0.190626	0.848819	0.946231	Col-0_Root_LP_72h	AT4G25470	12.3757	-0.0355502	0.97566	0.180055	-0.197441	0.843482	0.998505	tori_Root_HP_72h	AT4G19045	131.095	-0.00916983	0.993664	0.189186	-0.04847	0.961342	0.990414	tori_Root_LP_72h	AT5G01360	156.749	0.0411154	1.02891	0.207091	0.198537	0.842625	0.944245
Col-0_Shoot_LP_24h	AT5G56710	4882.81	-0.199771	0.870689	0.168508	-1.18552	0.23581	0.999999	tori_Shoot_HP_24h	AT5G26740	459.749	-0.0242831	0.983309	0.293904	-0.0826225	0.934152	0.997199	tori_Shoot_LP_24h	AT2G18500	42.4788	0.0230799	1.01613	0.321866	0.0717065	0.942836	0.99015	Col-0_Shoot_LP_48h	AT5G55500	294.853	0.017966	1.01253	0.156367	0.114896	0.908527	0.999548	tori_Shoot_HP_48h	AT5G01230	157.749	0.0397349	1.02792	0.216266	0.183731	0.854224	0.930974	tori_Shoot_LP_48h	AT1G73655	3044.33	-0.0289198	0.980154	0.149877	-0.192958	0.846992	0.934193	Col-0_Shoot_LP_72h	AT3G45710	86.424	-0.0224507	0.984559	0.246263	-0.0911655	0.927361	0.998716	tori_Shoot_HP_72h	AT1G07743	7.71718	0.115583	1.08341	0.235558	0.490679	0.623654	NA	tori_Shoot_LP_72h	AT5G40910	943.814	0.0327249	1.02294	0.179307	0.182507	0.855185	0.950483	Col-0_Root_LP_24h	AT2G26700	178.183	-0.0232228	0.984032	0.204667	-0.113466	0.909661	0.984753	tori_Root_HP_24h	AT4G33580	4316.49	0.032751	1.02296	0.119089	0.275012	0.783307	0.920986	tori_Root_LP_24h	AT1G08770	1115.42	-0.0504419	0.96564	0.1673	-0.301506	0.763029	0.899217	Col-0_Root_LP_48h	AT5G42510	128.759	-0.0291244	0.980015	0.170393	-0.170925	0.864283	0.999998	tori_Root_HP_48h	AT4G32660	400.591	-0.0110708	0.992356	0.151089	-0.0732733	0.941589	0.986208	tori_Root_LP_48h	AT1G27390	783.206	-0.025351	0.982581	0.133219	-0.190296	0.849077	0.946302	Col-0_Root_LP_72h	AT4G25480	23.0528	0.0250288	1.0175	0.205247	0.121945	0.902943	0.998505	tori_Root_HP_72h	AT5G08040	859.295	0.0063156	1.00439	0.129336	0.0488312	0.961054	0.990414	tori_Root_LP_72h	AT2G22870	79.4645	-0.0496626	0.966162	0.250567	-0.198201	0.842888	0.944486
Col-0_Shoot_LP_24h	AT5G56720	30.4808	-0.0368636	0.974772	0.256421	-0.143762	0.885688	0.999999	tori_Shoot_HP_24h	AT5G27110	38.712	0.0245181	1.01714	0.33292	0.0736456	0.941292	0.997199	tori_Shoot_LP_24h	AT3G57965	31.9057	0.0238327	1.01666	0.332621	0.0716511	0.94288	0.99015	Col-0_Shoot_LP_48h	AT5G57290	2458.93	0.0147397	1.01027	0.126249	0.116751	0.907057	0.999548	tori_Shoot_HP_48h	AT5G09270	142.7	0.0411166	1.02891	0.223173	0.184236	0.853828	0.930974	tori_Shoot_LP_48h	AT2G27930	12.8827	0.0905887	1.06481	0.469439	0.192972	0.846981	0.934193	Col-0_Shoot_LP_72h	AT3G45860	6.50151	-0.0067976	0.995299	0.234054	-0.0290429	0.97683	0.998716	tori_Shoot_HP_72h	AT1G07747	0	NA	NaN	NA	NA	NA	NA	tori_Shoot_LP_72h	AT4G25840	148.9	0.0442977	1.03118	0.243119	0.182206	0.855421	0.950532	Col-0_Root_LP_24h	AT3G06755	129.863	0.0238177	1.01665	0.210075	0.113377	0.909732	0.984753	tori_Root_HP_24h	AT2G38480	256.118	0.0561919	1.03972	0.204472	0.274815	0.783459	0.921112	tori_Root_LP_24h	AT1G11420	590.273	0.053294	1.03763	0.176708	0.301593	0.762962	0.899217	Col-0_Root_LP_48h	AT5G42520	505.958	0.0564874	1.03993	0.132308	0.426939	0.669424	0.999998	tori_Root_HP_48h	AT5G06560	616.806	0.01012	1.00704	0.13834	0.0731528	0.941684	0.986208	tori_Root_LP_48h	AT3G11810	715.29	-0.0287734	0.980253	0.151085	-0.190445	0.848961	0.946302	Col-0_Root_LP_72h	AT4G25610	235.803	-0.0309261	0.978792	0.162104	-0.190779	0.848698	0.998505	tori_Root_HP_72h	AT1G77230	35.9555	0.010301	1.00717	0.214027	0.0481295	0.961613	0.990449	tori_Root_LP_72h	AT2G23310	928.558	0.0271489	1.019	0.137049	0.198096	0.84297	0.944524
Col-0_Shoot_LP_24h	AT5G56730	145.425	-0.291587	0.817003	0.231606	-1.25898	0.208038	0.999999	tori_Shoot_HP_24h	AT5G27210	35.2953	-0.0337364	0.976887	0.334334	-0.100906	0.919625	0.997199	tori_Shoot_LP_24h	AT2G36500	24.7425	0.0239245	1.01672	0.334496	0.0715241	0.942981	0.990185	Col-0_Shoot_LP_48h	AT5G58590	533.91	-0.0163004	0.988765	0.14217	-0.114654	0.908719	0.999548	tori_Shoot_HP_48h	AT5G17690	338.023	-0.0338689	0.976797	0.183921	-0.184149	0.853896	0.930974	tori_Shoot_LP_48h	AT3G24360	16.5442	-0.0878365	0.940933	0.455123	-0.192995	0.846963	0.934193	Col-0_Shoot_LP_72h	AT3G45900	261.552	0.0060757	1.00422	0.180749	0.033614	0.973185	0.998716	tori_Shoot_HP_72h	AT1G07753	0	NA	NaN	NA	NA	NA	NA	tori_Shoot_LP_72h	AT5G03285	23.5444	0.0603203	1.0427	0.330908	0.182287	0.855357	0.950532	Col-0_Root_LP_24h	AT4G04470	1043.91	0.0183253	1.01278	0.161557	0.113429	0.90969	0.984753	tori_Root_HP_24h	AT1G32240	360.607	-0.0539701	0.963282	0.196611	-0.274502	0.783699	0.921342	tori_Root_LP_24h	AT3G59910	2378.77	-0.0416573	0.971538	0.138134	-0.301571	0.762979	0.899217	Col-0_Root_LP_48h	AT5G42540	940.371	-0.0357203	0.975545	0.117295	-0.304534	0.760721	0.999998	tori_Root_HP_48h	AT5G06570	452.65	0.0121481	1.00846	0.163454	0.0743211	0.940755	0.986208	tori_Root_LP_48h	AT4G22758	88.8855	0.0482275	1.03399	0.253296	0.1904	0.848996	0.946302	Col-0_Root_LP_72h	AT4G25660	430.847	-0.0251238	0.982736	0.13548	-0.185442	0.852882	0.998505	tori_Root_HP_72h	AT4G32610	866.442	0.00557253	1.00387	0.115761	0.0481382	0.961606	0.990449	tori_Root_LP_72h	AT1G15050	9.57112	0.0499313	1.03522	0.252641	0.197637	0.843329	0.944529
Col-0_Shoot_LP_24h	AT5G56740	285.155	-0.182821	0.880978	0.211074	-0.866147	0.38641	0.999999	tori_Shoot_HP_24h	AT5G27280	53.9722	0.0456043	1.03211	0.323903	0.140796	0.888031	0.997199	tori_Shoot_LP_24h	AT3G62940	445.363	0.0148976	1.01038	0.208435	0.0714737	0.943021	0.990185	Col-0_Shoot_LP_48h	AT5G64520	68.1846	-0.0239664	0.983525	0.20987	-0.114196	0.909082	0.999548	tori_Shoot_HP_48h	AT3G21420	96.7503	-0.0483001	0.967075	0.263408	-0.183366	0.854511	0.931233	tori_Shoot_LP_48h	AT2G47800	659.776	-0.0302889	0.979224	0.157073	-0.192833	0.84709	0.934247	Col-0_Shoot_LP_72h	AT3G46060	851.021	-0.0124313	0.99142	0.135368	-0.091833	0.926831	0.998716	tori_Shoot_HP_72h	AT1G07757	0	NA	NaN	NA	NA	NA	NA	tori_Shoot_LP_72h	AT5G24420	72.976	-0.0523904	0.964337	0.287611	-0.182157	0.855459	0.950532	Col-0_Root_LP_24h	AT1G77310	374.32	-0.020627	0.985804	0.182281	-0.113161	0.909903	0.984763	tori_Root_HP_24h	AT1G21130	356.335	0.0541837	1.03827	0.197675	0.274105	0.784004	0.921625	tori_Root_LP_24h	AT4G32680	940.333	-0.0522699	0.964418	0.173347	-0.301533	0.763008	0.899217	Col-0_Root_LP_48h	AT5G42560	483.706	0.0640539	1.0454	0.131491	0.487135	0.626163	0.999998	tori_Root_HP_48h	AT5G06770	99.9601	0.0148498	1.01035	0.20217	0.0734518	0.941447	0.986208	tori_Root_LP_48h	AT5G36880	2965.7	0.0211629	1.01478	0.111178	0.190351	0.849034	0.946302	Col-0_Root_LP_72h	AT4G25730	1601.36	-0.0119623	0.991743	0.0957363	-0.124951	0.900562	0.998505	tori_Root_HP_72h	AT4G35070	28.5193	0.0100865	1.00702	0.210689	0.047874	0.961817	0.990602	tori_Root_LP_72h	AT1G63770	1557.81	-0.0219797	0.98488	0.111288	-0.197503	0.843434	0.944529
Col-0_Shoot_LP_24h	AT5G56760	633.474	-0.0630657	0.957228	0.193499	-0.325923	0.744483	0.999999	tori_Shoot_HP_24h	AT5G27630	11.5902	0.0434456	1.03057	0.322534	0.134701	0.892849	0.997199	tori_Shoot_LP_24h	AT1G26150	893.421	0.014972	1.01043	0.209786	0.071368	0.943105	0.990217	Col-0_Shoot_LP_48h	AT2G18030	165.037	0.0207132	1.01446	0.181562	0.114084	0.909172	0.999556	tori_Shoot_HP_48h	AT5G61360	33.3461	0.0594803	1.04209	0.324878	0.183085	0.854732	0.931421	tori_Shoot_LP_48h	AT1G64450	12.3706	0.0910494	1.06515	0.472531	0.192684	0.847206	0.934263	Col-0_Shoot_LP_72h	AT3G46200	94.495	-0.0398411	0.972762	0.240513	-0.165651	0.868432	0.998716	tori_Shoot_HP_72h	AT1G07760	0	NA	NaN	NA	NA	NA	NA	tori_Shoot_LP_72h	AT5G49390	41.716	-0.0581714	0.960481	0.31938	-0.182139	0.855474	0.950532	Col-0_Root_LP_24h	AT3G26670	1977.71	0.0161213	1.01124	0.142536	0.113103	0.909949	0.984763	tori_Root_HP_24h	AT2G05830	3324.41	0.0355453	1.02494	0.129693	0.274071	0.78403	0.921625	tori_Root_LP_24h	AT1G50630	1792.68	0.048455	1.03416	0.160935	0.301084	0.763351	0.899236	Col-0_Root_LP_48h	AT5G42570	935.804	0.0791144	1.05637	0.120861	0.654588	0.512733	0.999998	tori_Root_HP_48h	AT5G12230	495.525	0.0105988	1.00737	0.142733	0.0742562	0.940806	0.986208	tori_Root_LP_48h	AT1G07360	660.619	0.0265153	1.01855	0.139593	0.189947	0.84935	0.94634	Col-0_Root_LP_72h	AT4G25740	1908	-0.0136007	0.990617	0.0865523	-0.157139	0.875136	0.998505	tori_Root_HP_72h	AT4G03115	58.067	-0.0101742	0.992973	0.213258	-0.0477086	0.961948	0.990625	tori_Root_LP_72h	AT1G67180	35.6468	-0.0554341	0.962305	0.280406	-0.197692	0.843286	0.944529
Col-0_Shoot_LP_24h	AT5G56780	181.788	-0.0341467	0.976609	0.233038	-0.146529	0.883504	0.999999	tori_Shoot_HP_24h	AT5G27670	722.317	0.0172309	1.01202	0.236299	0.07292	0.94187	0.997199	tori_Shoot_LP_24h	AT1G15890	75.2621	-0.0222329	0.984707	0.312043	-0.0712494	0.943199	0.990219	Col-0_Shoot_LP_48h	AT4G34360	51.2118	0.0241796	1.0169	0.211998	0.114056	0.909194	0.999556	tori_Shoot_HP_48h	AT1G27690	270.352	0.0330042	1.02314	0.180355	0.182995	0.854802	0.931444	tori_Shoot_LP_48h	AT2G27400	170.406	0.0453398	1.03193	0.235338	0.192658	0.847227	0.934263	Col-0_Shoot_LP_72h	AT3G46440	440.521	0.0186633	1.01302	0.15449	0.120806	0.903845	0.998716	tori_Shoot_HP_72h	AT1G07763	0.203342	-0.0122239	0.991563	0.0622794	-0.196275	0.844395	NA	tori_Shoot_LP_72h	AT5G59090	130.327	-0.0490046	0.966603	0.268966	-0.182196	0.855429	0.950532	Col-0_Root_LP_24h	AT5G03355	334.474	-0.0207842	0.985697	0.183522	-0.113252	0.909831	0.984763	tori_Root_HP_24h	AT4G32410	41622.8	0.0289209	1.02025	0.105597	0.273879	0.784178	0.921746	tori_Root_LP_24h	AT1G55000	705.337	-0.0542199	0.963115	0.180066	-0.301112	0.763329	0.899236	Col-0_Root_LP_48h	AT5G42580	248.498	0.0293245	1.02053	0.165876	0.176786	0.859677	0.999998	tori_Root_HP_48h	AT5G13800	454.897	-0.0105553	0.99271	0.144427	-0.0730839	0.941739	0.986208	tori_Root_LP_48h	AT1G16905	90.5775	-0.0471469	0.967848	0.248445	-0.189768	0.849491	0.94634	Col-0_Root_LP_72h	AT4G25770	240.071	0.0286	1.02002	0.158305	0.180664	0.856631	0.998505	tori_Root_HP_72h	AT4G10400	40.0271	-0.0102668	0.992909	0.21499	-0.0477546	0.961912	0.990625	tori_Root_LP_72h	AT1G68180	10.3589	-0.0505133	0.965593	0.255626	-0.197606	0.843353	0.944529
Col-0_Shoot_LP_24h	AT5G56790	317.955	0.0228313	1.01595	0.199296	0.11456	0.908794	0.999999	tori_Shoot_HP_24h	AT5G27970	294.44	-0.0192295	0.98676	0.265223	-0.0725031	0.942201	0.997199	tori_Shoot_LP_24h	AT2G23700	121.1	0.0191334	1.01335	0.268616	0.0712295	0.943215	0.990219	Col-0_Shoot_LP_48h	AT1G15130	749.65	0.0138834	1.00967	0.122737	0.113115	0.909939	0.999702	tori_Shoot_HP_48h	AT5G44340	8011.07	0.0181525	1.01266	0.0993106	0.182785	0.854967	0.93157	tori_Shoot_LP_48h	AT3G05140	37.6641	-0.0740447	0.949971	0.38439	-0.192629	0.84725	0.934263	Col-0_Shoot_LP_72h	AT3G46490	518.344	-0.0174664	0.987966	0.15682	-0.111378	0.911316	0.998716	tori_Shoot_HP_72h	AT1G07767	0	NA	NaN	NA	NA	NA	NA	tori_Shoot_LP_72h	AT1G36310	618.571	-0.0317204	0.978253	0.174227	-0.182064	0.855533	0.950543	Col-0_Root_LP_24h	AT5G22310	522.676	0.0194464	1.01357	0.171825	0.113176	0.909891	0.984763	tori_Root_HP_24h	AT4G39890	198.102	0.0568149	1.04017	0.207568	0.273717	0.784302	0.92184	tori_Root_LP_24h	AT1G71400	3023.17	0.0417126	1.02934	0.138501	0.301173	0.763283	0.899236	Col-0_Root_LP_48h	AT5G42620	912.671	-0.0734178	0.950384	0.11695	-0.62777	0.530154	0.999998	tori_Root_HP_48h	AT5G27420	231.28	-0.0141323	0.990252	0.193745	-0.0729431	0.941851	0.986208	tori_Root_LP_48h	AT2G15390	490.028	0.028696	1.02009	0.150934	0.190123	0.849212	0.94634	Col-0_Root_LP_72h	AT4G25870	579.097	-0.0232885	0.983987	0.123741	-0.188203	0.850717	0.998505	tori_Root_HP_72h	AT1G02850	531.088	-0.00618956	0.995719	0.130229	-0.0475284	0.962092	0.99065	tori_Root_LP_72h	AT2G40930	370.663	-0.0317277	0.978248	0.16077	-0.197349	0.843555	0.944529
Col-0_Shoot_LP_24h	AT5G56810	12.0689	-0.00936328	0.993531	0.220535	-0.0424571	0.966134	0.999999	tori_Shoot_HP_24h	AT5G28640	133.905	0.0274598	1.01922	0.294892	0.0931182	0.92581	0.997199	tori_Shoot_LP_24h	AT1G14980	1510.94	0.0136727	1.00952	0.19232	0.0710936	0.943323	0.990276	Col-0_Shoot_LP_48h	AT1G17720	958.464	-0.0137641	0.990505	0.121242	-0.113526	0.909614	0.999702	tori_Shoot_HP_48h	AT3G12700	397.285	-0.0290807	0.980045	0.159206	-0.182661	0.855064	0.931623	tori_Shoot_LP_48h	AT2G25880	115.036	-0.0519499	0.964632	0.269898	-0.19248	0.847367	0.934273	Col-0_Shoot_LP_72h	AT3G46560	484.568	-0.0338553	0.976807	0.161941	-0.20906	0.834401	0.998716	tori_Shoot_HP_72h	AT1G07773	0	NA	NaN	NA	NA	NA	NA	tori_Shoot_LP_72h	AT5G42390	2770.26	-0.0272028	0.981321	0.149576	-0.181867	0.855687	0.950661	Col-0_Root_LP_24h	AT4G10955	384.81	-0.0203227	0.986012	0.180039	-0.11288	0.910126	0.984842	tori_Root_HP_24h	AT5G57200	42.1131	0.0638237	1.04523	0.233327	0.273537	0.78444	0.92195	tori_Root_LP_24h	AT2G01060	1981.56	0.0428038	1.03011	0.142067	0.301293	0.763191	0.899236	Col-0_Root_LP_48h	AT5G42630	143.232	-0.0713335	0.951758	0.167381	-0.426174	0.669981	0.999998	tori_Root_HP_48h	AT5G47530	153.916	-0.0141301	0.990254	0.191769	-0.0736827	0.941263	0.986208	tori_Root_LP_48h	AT2G31955	448.667	0.0296042	1.02073	0.156063	0.189694	0.849549	0.94634	Col-0_Root_LP_72h	AT4G26000	380.995	-0.0247559	0.982987	0.138578	-0.178642	0.858219	0.998505	tori_Root_HP_72h	AT1G29270	30.8725	-0.0100086	0.993087	0.212	-0.0472105	0.962345	0.99065	tori_Root_LP_72h	AT2G42880	1414.91	0.0236335	1.01652	0.119669	0.19749	0.843444	0.944529
Col-0_Shoot_LP_24h	AT5G56840	53.789	-0.252695	0.839327	0.25742	-0.981643	0.326276	0.999999	tori_Shoot_HP_24h	AT5G35560	233.725	-0.041474	0.971662	0.275239	-0.150684	0.880225	0.997199	tori_Shoot_LP_24h	AT5G06220	597.935	-0.0152684	0.989473	0.215026	-0.0710072	0.943392	0.990292	Col-0_Shoot_LP_48h	AT1G48040	137.914	0.0213247	1.01489	0.187442	0.113767	0.909422	0.999702	tori_Shoot_HP_48h	AT5G53620	806.58	0.0239514	1.01674	0.131195	0.182564	0.85514	0.931653	tori_Shoot_LP_48h	AT3G26310	92.3795	0.0574884	1.04065	0.298707	0.192458	0.847384	0.934273	Col-0_Shoot_LP_72h	AT3G46740	2963.42	-0.0116375	0.991966	0.106991	-0.108771	0.913384	0.998716	tori_Shoot_HP_72h	AT1G07777	0	NA	NaN	NA	NA	NA	NA	tori_Shoot_LP_72h	AT1G58030	1553.63	-0.0306634	0.97897	0.168968	-0.181475	0.855995	0.950784	Col-0_Root_LP_24h	AT5G23390	1789.3	0.0163745	1.01141	0.145018	0.112914	0.910099	0.984842	tori_Root_HP_24h	AT4G17310	277.086	0.0548335	1.03874	0.200694	0.273219	0.784685	0.922027	tori_Root_LP_24h	AT2G44040	835.245	0.0497861	1.03511	0.165335	0.301123	0.763321	0.899236	Col-0_Root_LP_48h	AT5G42650	295.11	0.143222	1.10437	0.148314	0.965669	0.33421	0.999998	tori_Root_HP_48h	AT5G47730	603.489	0.010422	1.00725	0.142416	0.0731801	0.941663	0.986208	tori_Root_LP_48h	AT3G22450	20.9167	-0.0560944	0.961864	0.295634	-0.189743	0.849511	0.94634	Col-0_Root_LP_72h	AT4G26020	3.70689	-0.0176648	0.98783	0.120741	-0.146303	0.883682	0.998505	tori_Root_HP_72h	AT1G54120	83.485	-0.00986465	0.993186	0.207766	-0.0474796	0.962131	0.99065	tori_Root_LP_72h	AT3G14080	391.559	-0.0308871	0.978818	0.156197	-0.197744	0.843245	0.944529
Col-0_Shoot_LP_24h	AT5G56860	572.456	-0.100094	0.932972	0.190529	-0.525349	0.599341	0.999999	tori_Shoot_HP_24h	AT5G35700	253.14	0.0265272	1.01856	0.267008	0.0993501	0.92086	0.997199	tori_Shoot_LP_24h	AT1G78190	34.9208	-0.0231448	0.984085	0.32694	-0.0707922	0.943563	0.990415	Col-0_Shoot_LP_48h	AT1G50940	148.139	-0.0210715	0.985501	0.186228	-0.113149	0.909913	0.999702	tori_Shoot_HP_48h	AT1G79910	74.4046	-0.0501251	0.965853	0.275527	-0.181924	0.855642	0.931934	tori_Shoot_LP_48h	ATMG01170	13.8842	0.0895971	1.06407	0.465606	0.192431	0.847404	0.934273	Col-0_Shoot_LP_72h	AT3G46900	61.355	-0.0439292	0.970009	0.264968	-0.165791	0.868321	0.998716	tori_Shoot_HP_72h	AT1G07783	0.406684	-0.028186	0.980653	0.0630905	-0.446756	0.655051	NA	tori_Shoot_LP_72h	AT3G10920	2046.38	0.0272383	1.01906	0.150039	0.181541	0.855943	0.950784	Col-0_Root_LP_24h	AT1G67170	777.087	0.0181609	1.01267	0.161191	0.112667	0.910295	0.984912	tori_Root_HP_24h	AT5G57090	7468.51	0.0365904	1.02569	0.133871	0.273325	0.784603	0.922027	tori_Root_LP_24h	AT3G20870	1649.19	0.0460373	1.03243	0.152841	0.301211	0.763254	0.899236	Col-0_Root_LP_48h	AT5G42655	38.0493	-0.11887	0.920908	0.171351	-0.693725	0.487855	0.999998	tori_Root_HP_48h	AT5G49020	467.136	-0.0106473	0.992647	0.146019	-0.0729169	0.941872	0.986208	tori_Root_LP_48h	AT3G43440	208.573	0.0380174	1.0267	0.200089	0.190002	0.849307	0.94634	Col-0_Root_LP_72h	AT4G26055	31.01	0.064275	1.04556	0.210771	0.304951	0.760403	0.998505	tori_Root_HP_72h	AT2G38140	176.183	0.00832618	1.00579	0.176421	0.0471949	0.962358	0.99065	tori_Root_LP_72h	AT3G19250	21.2422	0.05578	1.03942	0.282733	0.197289	0.843602	0.944529
Col-0_Shoot_LP_24h	AT5G56870	2466.68	4.71836e-05	1.00003	0.186226	0.000253367	0.999798	0.999999	tori_Shoot_HP_24h	AT5G36940	195.532	-0.0284998	0.980439	0.282714	-0.100808	0.919703	0.997199	tori_Shoot_LP_24h	AT1G01780	139.55	-0.0200295	0.986213	0.284613	-0.0703746	0.943896	0.99042	Col-0_Shoot_LP_48h	AT2G35520	163.447	-0.0204632	0.985916	0.18023	-0.113539	0.909603	0.999702	tori_Shoot_HP_48h	AT2G34010	37.8231	0.0583517	1.04127	0.321073	0.181739	0.855787	0.931934	tori_Shoot_LP_48h	AT1G76400	499.31	-0.0401699	0.97254	0.208895	-0.192297	0.84751	0.934335	Col-0_Shoot_LP_72h	AT3G46920	109.381	-0.0361077	0.975283	0.232622	-0.15522	0.876648	0.998716	tori_Shoot_HP_72h	AT1G07787	0	NA	NaN	NA	NA	NA	NA	tori_Shoot_LP_72h	AT3G19190	391.927	0.0345855	1.02426	0.190542	0.181511	0.855967	0.950784	Col-0_Root_LP_24h	AT2G18630	1358.74	-0.0173031	0.988078	0.153523	-0.112707	0.910263	0.984912	tori_Root_HP_24h	AT5G59420	4413.49	-0.0320621	0.978021	0.117283	-0.273375	0.784565	0.922027	tori_Root_LP_24h	AT4G28610	2344.49	0.0424193	1.02984	0.140856	0.301153	0.763298	0.899236	Col-0_Root_LP_48h	AT5G42660	306.713	0.0467319	1.03292	0.145246	0.321744	0.747647	0.999998	tori_Root_HP_48h	AT5G50960	900.075	0.00935397	1.0065	0.126413	0.0739954	0.941014	0.986208	tori_Root_LP_48h	AT3G46900	195.009	0.0405997	1.02854	0.213881	0.189823	0.849448	0.94634	Col-0_Root_LP_72h	AT4G26080	1838.26	-0.0178867	0.987678	0.0909002	-0.196773	0.844005	0.998505	tori_Root_HP_72h	AT3G20080	514.344	0.00614976	1.00427	0.13012	0.0472624	0.962304	0.99065	tori_Root_LP_72h	AT4G01650	242.012	-0.0357942	0.975495	0.181269	-0.197465	0.843464	0.944529
Col-0_Shoot_LP_24h	AT5G56890	497.333	0.0478891	1.03375	0.203611	0.235199	0.814054	0.999999	tori_Shoot_HP_24h	AT5G37850	563.421	0.0341555	1.02396	0.241537	0.141409	0.887547	0.997199	tori_Shoot_LP_24h	AT1G02330	475.91	0.0144479	1.01006	0.205734	0.0702261	0.944014	0.99042	Col-0_Shoot_LP_48h	AT2G46900	416.458	0.0162988	1.01136	0.144054	0.113144	0.909917	0.999702	tori_Shoot_HP_48h	AT2G36730	92.0217	0.0470773	1.03317	0.258795	0.18191	0.855654	0.931934	tori_Shoot_LP_48h	AT2G28890	491.31	0.0328172	1.02301	0.170937	0.191984	0.847755	0.934552	Col-0_Shoot_LP_72h	AT3G46950	70.7901	-0.0112744	0.992216	0.257769	-0.0437386	0.965113	0.998716	tori_Shoot_HP_72h	AT1G07793	0	NA	NaN	NA	NA	NA	NA	tori_Shoot_LP_72h	AT5G47710	199.563	-0.0409918	0.971987	0.225807	-0.181535	0.855948	0.950784	Col-0_Root_LP_24h	AT1G74490	275.939	-0.0226389	0.98443	0.201126	-0.112561	0.910379	0.984946	tori_Root_HP_24h	AT5G66840	205.435	-0.0573566	0.961023	0.20993	-0.273218	0.784686	0.922027	tori_Root_LP_24h	AT2G36200	1627.77	-0.0493438	0.966376	0.163923	-0.301017	0.763401	0.899244	Col-0_Root_LP_48h	AT5G42670	204.475	0.0202185	1.01411	0.162106	0.124724	0.900742	0.999998	tori_Root_HP_48h	AT5G53180	441.178	-0.0106776	0.992626	0.145725	-0.0732719	0.94159	0.986208	tori_Root_LP_48h	AT5G15240	15.3104	0.0551078	1.03894	0.290507	0.189695	0.849548	0.94634	Col-0_Root_LP_72h	AT4G26130	951.74	0.0300044	1.02102	0.115931	0.258813	0.795779	0.998505	tori_Root_HP_72h	AT4G26840	855	-0.00534617	0.996301	0.113096	-0.0472713	0.962297	0.99065	tori_Root_LP_72h	AT4G12840	80.4797	-0.0486113	0.966867	0.245925	-0.197667	0.843305	0.944529
Col-0_Shoot_LP_24h	AT5G56900	332.463	0.197545	1.14674	0.205097	0.963174	0.33546	0.999999	tori_Shoot_HP_24h	AT5G37930	117.447	-0.0288009	0.980235	0.292246	-0.0985501	0.921495	0.997199	tori_Shoot_LP_24h	AT1G05630	186.298	0.0174156	1.01215	0.247039	0.0704974	0.943798	0.99042	Col-0_Shoot_LP_48h	AT3G60530	737.451	0.0138457	1.00964	0.122419	0.113101	0.909951	0.999702	tori_Shoot_HP_48h	AT3G05545	799.428	-0.024099	0.983435	0.132535	-0.181832	0.855715	0.931934	tori_Shoot_LP_48h	AT4G18910	251.123	-0.0407535	0.972147	0.212669	-0.191629	0.848033	0.934806	Col-0_Shoot_LP_72h	AT3G46990	21.3341	0.0311061	1.0218	0.287583	0.108164	0.913866	0.998716	tori_Shoot_HP_72h	AT1G07795	1.61214	0.0319001	1.02236	0.133029	0.239798	0.810487	NA	tori_Shoot_LP_72h	AT3G51540	15.2074	-0.0595041	0.959594	0.328107	-0.181356	0.856088	0.950834	Col-0_Root_LP_24h	AT1G67500	1640.02	-0.0161344	0.988879	0.143651	-0.112317	0.910572	0.984997	tori_Root_HP_24h	AT4G10070	1076.61	0.0416039	1.02926	0.152341	0.273098	0.784778	0.922083	tori_Root_LP_24h	AT1G49710	1816.18	0.0432473	1.03043	0.143714	0.300926	0.763471	0.899275	Col-0_Root_LP_48h	AT5G42680	13.8324	0.106475	1.07659	0.137098	0.776632	0.437376	0.999998	tori_Root_HP_48h	AT5G53570	697.257	0.00983652	1.00684	0.13283	0.0740536	0.940968	0.986208	tori_Root_LP_48h	AT5G48300	595.064	-0.0290559	0.980061	0.153172	-0.189695	0.849548	0.94634	Col-0_Root_LP_72h	AT4G26160	139.599	-0.0344187	0.976425	0.185745	-0.185301	0.852993	0.998505	tori_Root_HP_72h	AT4G28730	76.2741	0.00985099	1.00685	0.20767	0.0474357	0.962166	0.99065	tori_Root_LP_72h	AT4G37790	739.466	0.0264895	1.01853	0.134236	0.197336	0.843565	0.944529
Col-0_Shoot_LP_24h	AT5G56910	195.084	-0.154623	0.898367	0.215273	-0.718265	0.472594	0.999999	tori_Shoot_HP_24h	AT5G38040	26.9013	0.0479161	1.03377	0.338815	0.141423	0.887536	0.997199	tori_Shoot_LP_24h	AT1G22700	917.829	-0.0136733	0.990567	0.194406	-0.0703338	0.943928	0.99042	Col-0_Shoot_LP_48h	AT4G04320	247.885	0.0186649	1.01302	0.164309	0.113596	0.909558	0.999702	tori_Shoot_HP_48h	AT3G15070	147.357	-0.0403966	0.972388	0.222023	-0.181948	0.855624	0.931934	tori_Shoot_LP_48h	AT1G53200	145.926	-0.0494136	0.966329	0.258236	-0.191351	0.848251	0.934851	Col-0_Shoot_LP_72h	AT3G47000	400.03	0.0191748	1.01338	0.15871	0.120817	0.903836	0.998716	tori_Shoot_HP_72h	AT1G07803	0	NA	NaN	NA	NA	NA	NA	tori_Shoot_LP_72h	AT5G53890	238.664	-0.039227	0.973176	0.216647	-0.181064	0.856317	0.951034	Col-0_Root_LP_24h	AT3G07570	2488.56	0.0170119	1.01186	0.151568	0.112239	0.910634	0.984997	tori_Root_HP_24h	AT1G71800	1130.89	0.039007	1.02741	0.142923	0.272923	0.784912	0.922188	tori_Root_LP_24h	AT1G78880	3788.11	-0.039795	0.972793	0.132267	-0.300869	0.763515	0.899275	Col-0_Root_LP_48h	AT5G42700	70.4615	-0.0579567	0.960624	0.17787	-0.325838	0.744547	0.999998	tori_Root_HP_48h	AT5G05920	240.506	-0.0127904	0.991174	0.175855	-0.0727323	0.942019	0.986305	tori_Root_LP_48h	AT2G23820	236.474	-0.0350592	0.975992	0.185275	-0.189228	0.849914	0.946506	Col-0_Root_LP_72h	AT4G26240	197.488	0.0242567	1.01696	0.167639	0.144696	0.884951	0.998505	tori_Root_HP_72h	AT1G10280	53.5785	0.0100988	1.00702	0.214377	0.0471076	0.962427	0.990665	tori_Root_LP_72h	AT5G05380	92.1527	-0.0482876	0.967084	0.24418	-0.197754	0.843237	0.944529
Col-0_Shoot_LP_24h	AT5G56930	135.852	-0.141038	0.906866	0.232595	-0.606367	0.544271	0.999999	tori_Shoot_HP_24h	AT5G38150	294.976	-0.0224909	0.984531	0.258135	-0.0871284	0.930569	0.997199	tori_Shoot_LP_24h	AT1G30630	914.907	0.0138736	1.00966	0.196872	0.0704703	0.943819	0.99042	Col-0_Shoot_LP_48h	AT4G08250	6.55547	0.0159755	1.01113	0.14071	0.113535	0.909606	0.999702	tori_Shoot_HP_48h	AT4G18270	82.9549	-0.0485595	0.966901	0.267197	-0.181736	0.85579	0.931934	tori_Shoot_LP_48h	AT3G04980	66.6035	-0.0649718	0.955964	0.339638	-0.191297	0.848293	0.934851	Col-0_Shoot_LP_72h	AT3G47060	234.698	0.0159742	1.01113	0.186863	0.0854864	0.931875	0.998716	tori_Shoot_HP_72h	AT1G07807	0	NA	NaN	NA	NA	NA	NA	tori_Shoot_LP_72h	AT3G55605	121.436	0.045807	1.03226	0.253078	0.180999	0.856368	0.951036	Col-0_Root_LP_24h	AT4G36240	329.282	-0.021415	0.985266	0.190704	-0.112294	0.91059	0.984997	tori_Root_HP_24h	AT5G19740	2192.56	0.0338754	1.02376	0.124224	0.272696	0.785087	0.922301	tori_Root_LP_24h	AT3G26590	2556.19	-0.0432584	0.970461	0.143812	-0.300798	0.763569	0.899287	Col-0_Root_LP_48h	AT5G42710	71.248	-0.155014	0.898123	0.177783	-0.871933	0.383245	0.999998	tori_Root_HP_48h	AT1G24190	769.193	-0.00927535	0.993591	0.129028	-0.0718865	0.942692	0.986543	tori_Root_LP_48h	AT5G03190	353.51	-0.0316615	0.978293	0.167349	-0.189194	0.849941	0.946506	Col-0_Root_LP_72h	AT4G26300	947.677	-0.0167241	0.988475	0.104311	-0.160328	0.872623	0.998505	tori_Root_HP_72h	AT1G51690	778.751	-0.00543737	0.996238	0.116453	-0.0466915	0.962759	0.990817	tori_Root_LP_72h	AT5G62950	413.776	-0.0324983	0.977726	0.164549	-0.197499	0.843437	0.944529
Col-0_Shoot_LP_24h	AT5G56940	327.333	-0.181428	0.88183	0.204952	-0.885224	0.376036	0.999999	tori_Shoot_HP_24h	AT5G38550	11.6731	0.0367296	1.02579	0.32329	0.113612	0.909546	0.997199	tori_Shoot_LP_24h	AT1G63940	2866.43	0.0129585	1.00902	0.184658	0.0701754	0.944054	0.99042	Col-0_Shoot_LP_48h	AT4G32285	1025.17	-0.0130519	0.990994	0.115011	-0.113485	0.909646	0.999702	tori_Shoot_HP_48h	AT4G26650	698.275	0.0246488	1.01723	0.135394	0.182053	0.855541	0.931934	tori_Shoot_LP_48h	AT3G26840	48.3284	-0.0676594	0.954185	0.353388	-0.191459	0.848166	0.934851	Col-0_Shoot_LP_72h	AT3G47090	9.3195	-0.0439852	0.969972	0.252712	-0.174053	0.861824	0.998716	tori_Shoot_HP_72h	AT1G07813	0	NA	NaN	NA	NA	NA	NA	tori_Shoot_LP_72h	AT1G63295	30.3817	0.0595213	1.04212	0.329474	0.180655	0.856638	0.951265	Col-0_Root_LP_24h	AT5G64270	7672.61	-0.0146868	0.989872	0.130741	-0.112335	0.910558	0.984997	tori_Root_HP_24h	AT5G41950	4150.12	-0.0324725	0.977743	0.119086	-0.27268	0.785099	0.922301	tori_Root_LP_24h	AT1G79110	425.122	0.0576304	1.04075	0.191777	0.300507	0.76379	0.899368	Col-0_Root_LP_48h	AT5G42740	1054.3	-0.0869825	0.94149	0.11317	-0.768601	0.44213	0.999998	tori_Root_HP_48h	AT1G28480	97.4067	-0.0149411	0.989697	0.20714	-0.0721302	0.942498	0.986543	tori_Root_LP_48h	AT5G26040	140.849	0.0414353	1.02914	0.218964	0.189233	0.84991	0.946506	Col-0_Root_LP_72h	AT4G26310	276.28	-0.0471498	0.967847	0.152631	-0.308913	0.757388	0.998505	tori_Root_HP_72h	AT2G20060	661.523	0.00589979	1.0041	0.126055	0.0468033	0.96267	0.990817	tori_Root_LP_72h	AT1G65250	19.1642	-0.0554681	0.962282	0.281384	-0.197126	0.843729	0.944564
Col-0_Shoot_LP_24h	AT5G56950	976.893	-0.167607	0.890318	0.175898	-0.952865	0.340658	0.999999	tori_Shoot_HP_24h	AT5G39360	161.464	0.0305102	1.02137	0.286028	0.106669	0.915052	0.997199	tori_Shoot_LP_24h	AT4G34265	419.166	0.0161548	1.01126	0.23002	0.0702319	0.944009	0.99042	Col-0_Shoot_LP_48h	AT5G44820	17.9324	0.021723	1.01517	0.191951	0.113169	0.909896	0.999702	tori_Shoot_HP_48h	AT5G43940	4707.31	-0.0176129	0.987866	0.0967573	-0.182032	0.855558	0.931934	tori_Shoot_LP_48h	AT3G28220	32.4314	0.0766497	1.05457	0.400718	0.191281	0.848306	0.934851	Col-0_Shoot_LP_72h	AT3G47120	268.271	-0.0370388	0.974653	0.193036	-0.191876	0.847839	0.998716	tori_Shoot_HP_72h	AT1G07823	0	NA	NaN	NA	NA	NA	NA	tori_Shoot_LP_72h	AT1G67840	613.364	-0.0313528	0.978502	0.173633	-0.180569	0.856706	0.951265	Col-0_Root_LP_24h	AT1G13150	46.8213	-0.0228139	0.984311	0.203832	-0.111925	0.910882	0.985108	tori_Root_HP_24h	AT1G14120	4326.63	0.0408447	1.02872	0.149857	0.272558	0.785193	0.922306	tori_Root_LP_24h	AT2G23600	1980.69	0.0533149	1.03765	0.177458	0.300437	0.763844	0.899368	Col-0_Root_LP_48h	AT5G42750	53.98	-0.0443799	0.969706	0.177099	-0.250594	0.802128	0.999998	tori_Root_HP_48h	AT1G61960	71.0944	-0.0152355	0.989495	0.210535	-0.0723654	0.942311	0.986543	tori_Root_LP_48h	AT5G27770	3270.62	0.021029	1.01468	0.11112	0.189246	0.8499	0.946506	Col-0_Root_LP_72h	AT4G26430	147.039	0.0605387	1.04286	0.180427	0.33553	0.737226	0.998505	tori_Root_HP_72h	AT2G47530	49.1229	-0.0100489	0.993059	0.215087	-0.0467201	0.962736	0.990817	tori_Root_LP_72h	AT2G25080	374.13	0.0329306	1.02309	0.167007	0.197181	0.843686	0.944564
Col-0_Shoot_LP_24h	AT5G56980	73.0106	0.0849961	1.06069	0.252175	0.337052	0.736078	0.999999	tori_Shoot_HP_24h	AT5G39450	53.238	0.0244723	1.01711	0.331368	0.0738523	0.941128	0.997199	tori_Shoot_LP_24h	AT4G39940	1192.93	0.019644	1.01371	0.278113	0.0706332	0.94369	0.99042	Col-0_Shoot_LP_48h	AT5G57060	106.968	-0.0223694	0.984614	0.19727	-0.113395	0.909718	0.999702	tori_Shoot_HP_48h	AT1G67820	44.9152	0.0565064	1.03994	0.311488	0.181408	0.856048	0.932001	tori_Shoot_LP_48h	AT4G20280	271.71	-0.0378895	0.974079	0.198098	-0.191267	0.848317	0.934851	Col-0_Shoot_LP_72h	AT3G47400	12.9473	-0.0211973	0.985415	0.27129	-0.0781354	0.93772	0.998716	tori_Shoot_HP_72h	AT1G07827	0	NA	NaN	NA	NA	NA	NA	tori_Shoot_LP_72h	AT2G35075	11.7954	-0.0581446	0.960499	0.322156	-0.180486	0.856771	0.951265	Col-0_Root_LP_24h	AT3G15010	3148.11	0.0156473	1.0109	0.139719	0.111992	0.91083	0.985108	tori_Root_HP_24h	AT3G54800	12.8778	0.050055	1.0353	0.183621	0.2726	0.785161	0.922306	tori_Root_LP_24h	AT2G26110	2084.8	-0.0467045	0.968145	0.155472	-0.300404	0.763869	0.899368	Col-0_Root_LP_48h	AT5G42765	90.5736	0.118532	1.08563	0.176503	0.671556	0.501866	0.999998	tori_Root_HP_48h	AT2G22770	1786.98	0.00801429	1.00557	0.111561	0.0718379	0.942731	0.986543	tori_Root_LP_48h	AT5G65850	20.0645	0.0556524	1.03933	0.294108	0.189225	0.849917	0.946506	Col-0_Root_LP_72h	AT4G26530	17.9316	0.0274707	1.01922	0.195674	0.14039	0.888352	0.998505	tori_Root_HP_72h	AT5G65609	19.7806	0.00934829	1.0065	0.200413	0.0466451	0.962796	0.990817	tori_Root_LP_72h	AT5G17520	62.0976	-0.0525571	0.964226	0.267082	-0.196782	0.843998	0.94481
Col-0_Shoot_LP_24h	AT5G56990	18.4541	-0.0719371	0.95136	0.239718	-0.30009	0.764109	0.999999	tori_Shoot_HP_24h	AT5G39550	131.096	-0.0405239	0.972302	0.286482	-0.141453	0.887512	0.997199	tori_Shoot_LP_24h	AT5G45620	494.748	-0.0146975	0.989864	0.207951	-0.070678	0.943654	0.99042	Col-0_Shoot_LP_48h	AT1G69810	48.6424	0.0238481	1.01667	0.211323	0.112851	0.910148	0.999751	tori_Shoot_HP_48h	AT2G17140	68.9198	-0.0506557	0.965497	0.279049	-0.18153	0.855951	0.932001	tori_Shoot_LP_48h	AT1G12000	1439.21	-0.0302828	0.979228	0.158871	-0.190613	0.848829	0.934893	Col-0_Shoot_LP_72h	AT3G47460	162.733	0.0243376	1.01701	0.209326	0.116267	0.907441	0.998716	tori_Shoot_HP_72h	AT1G07833	0	NA	NaN	NA	NA	NA	NA	tori_Shoot_LP_72h	AT4G09840	9.50378	-0.0561563	0.961823	0.311386	-0.180343	0.856883	0.951265	Col-0_Root_LP_24h	AT3G50640	1357.81	-0.0174322	0.98799	0.155766	-0.111912	0.910893	0.985108	tori_Root_HP_24h	AT1G20015	15.5622	-0.0518226	0.964717	0.190292	-0.272332	0.785367	0.922443	tori_Root_LP_24h	AT2G40340	368.685	0.083628	1.05968	0.278173	0.300633	0.763694	0.899368	Col-0_Root_LP_48h	AT5G42770	142.605	0.155505	1.11381	0.173349	0.897062	0.369686	0.999998	tori_Root_HP_48h	AT3G03130	608.856	0.00989153	1.00688	0.137291	0.0720479	0.942564	0.986543	tori_Root_LP_48h	AT3G49370	132.715	-0.0417542	0.971473	0.220829	-0.18908	0.85003	0.946552	Col-0_Root_LP_72h	AT4G26560	14.4049	0.0500286	1.03529	0.189006	0.264693	0.791246	0.998505	tori_Root_HP_72h	AT3G48680	902.776	-0.00537209	0.996283	0.115778	-0.0463999	0.962992	0.990933	tori_Root_LP_72h	AT1G28710	83.4303	-0.0486675	0.966829	0.247577	-0.196575	0.84416	0.944867
Col-0_Shoot_LP_24h	AT5G57000	111.833	-0.0116174	0.99198	0.24257	-0.047893	0.961802	0.999999	tori_Shoot_HP_24h	AT5G39760	194.831	0.0354623	1.02489	0.2916	0.121613	0.903206	0.997199	tori_Shoot_LP_24h	AT1G12460	254.96	-0.0173865	0.988021	0.247998	-0.0701075	0.944108	0.99042	Col-0_Shoot_LP_48h	AT4G29940	321.871	-0.0172911	0.988086	0.153309	-0.112786	0.9102	0.999751	tori_Shoot_HP_48h	AT3G03960	1946.62	-0.0197272	0.986419	0.108703	-0.181478	0.855992	0.932001	tori_Shoot_LP_48h	AT1G53470	23.2432	0.0853569	1.06095	0.447761	0.190631	0.848815	0.934893	Col-0_Shoot_LP_72h	AT3G47510	95.7935	-0.0295756	0.979708	0.242097	-0.122165	0.902769	0.998716	tori_Shoot_HP_72h	AT1G07837	0	NA	NaN	NA	NA	NA	NA	tori_Shoot_LP_72h	AT5G15200	6073.21	0.0268768	1.0188	0.149041	0.180331	0.856893	0.951265	Col-0_Root_LP_24h	AT1G01550	9092.89	0.0160084	1.01116	0.146104	0.109569	0.912752	0.985147	tori_Root_HP_24h	AT5G11810	1564.71	-0.0380426	0.973976	0.139713	-0.272291	0.785399	0.922443	tori_Root_LP_24h	AT4G29050	35.2813	-0.0853852	0.942533	0.284272	-0.300364	0.763899	0.899368	Col-0_Root_LP_48h	AT5G42780	108.753	0.0111599	1.00777	0.174756	0.0638603	0.949081	0.999998	tori_Root_HP_48h	AT3G23060	26.6667	-0.0147931	0.989799	0.205149	-0.0721089	0.942515	0.986543	tori_Root_LP_48h	AT1G63690	896.349	-0.024415	0.983219	0.129256	-0.188888	0.85018	0.946665	Col-0_Root_LP_72h	AT4G26600	359.72	-0.0438847	0.970039	0.147203	-0.298123	0.76561	0.998505	tori_Root_HP_72h	AT5G07100	219.057	-0.00782394	0.994592	0.168894	-0.0463245	0.963052	0.990933	tori_Root_LP_72h	AT4G04760	19.3251	-0.0546418	0.962833	0.278029	-0.196532	0.844193	0.944867
Col-0_Shoot_LP_24h	AT5G57010	12.4637	0.0879306	1.06285	0.225464	0.389999	0.696537	0.999999	tori_Shoot_HP_24h	AT5G40150	70.4183	0.041038	1.02885	0.310399	0.13221	0.894818	0.997199	tori_Shoot_LP_24h	AT4G30390	88.3412	-0.0203538	0.985991	0.290652	-0.0700282	0.944171	0.99043	Col-0_Shoot_LP_48h	AT4G35980	114.412	-0.022143	0.984769	0.196038	-0.112953	0.910068	0.999751	tori_Shoot_HP_48h	AT3G57630	178.58	0.0378078	1.02655	0.208378	0.181439	0.856023	0.932001	tori_Shoot_LP_48h	AT2G30350	169.272	0.0438656	1.03087	0.229816	0.190872	0.848626	0.934893	Col-0_Shoot_LP_72h	AT3G47540	56.5744	-0.0404887	0.972325	0.269151	-0.150431	0.880424	0.998716	tori_Shoot_HP_72h	AT1G07843	0	NA	NaN	NA	NA	NA	NA	tori_Shoot_LP_72h	AT5G53360	34.8024	0.0584201	1.04133	0.323654	0.180501	0.856759	0.951265	Col-0_Root_LP_24h	AT1G07010	83.6973	0.0234607	1.01639	0.210506	0.111449	0.91126	0.985147	tori_Root_HP_24h	AT1G45180	779.627	0.0411021	1.0289	0.151051	0.272107	0.78554	0.92245	tori_Root_LP_24h	AT5G45990	12.6052	-0.0734404	0.950369	0.244334	-0.300573	0.76374	0.899368	Col-0_Root_LP_48h	AT5G42790	1681.47	-0.102447	0.931452	0.103719	-0.987734	0.323283	0.999998	tori_Root_HP_48h	AT4G09010	20.2538	-0.0141453	0.990243	0.196477	-0.0719945	0.942606	0.986543	tori_Root_LP_48h	AT1G17270	121.654	-0.0427549	0.970799	0.226849	-0.188473	0.850506	0.946666	Col-0_Root_LP_72h	AT4G26610	368.74	-0.0264712	0.981819	0.141511	-0.187061	0.851613	0.998505	tori_Root_HP_72h	AT5G49610	80.0968	0.00955108	1.00664	0.206299	0.0462972	0.963073	0.990933	tori_Root_LP_72h	AT5G61500	894.54	0.025896	1.01811	0.131726	0.196589	0.844149	0.944867
Col-0_Shoot_LP_24h	AT5G57015	406.544	0.106314	1.07647	0.191648	0.554737	0.579075	0.999999	tori_Shoot_HP_24h	AT5G40405	46.6623	0.0367036	1.02577	0.328801	0.111629	0.911118	0.997199	tori_Shoot_LP_24h	AT4G08540	199.134	0.0170412	1.01188	0.243623	0.0699491	0.944234	0.990439	Col-0_Shoot_LP_48h	AT5G10080	90.9123	0.0227259	1.01588	0.201503	0.112782	0.910203	0.999751	tori_Shoot_HP_48h	AT4G09720	639.712	-0.0264438	0.981838	0.145856	-0.181301	0.856131	0.932039	tori_Shoot_LP_48h	AT2G45830	89.8494	0.0550592	1.0389	0.28818	0.191059	0.84848	0.934893	Col-0_Shoot_LP_72h	AT3G47670	126.029	-0.0370955	0.974615	0.231016	-0.160575	0.872428	0.998716	tori_Shoot_HP_72h	AT1G07847	0	NA	NaN	NA	NA	NA	NA	tori_Shoot_LP_72h	AT5G65360	892.232	-0.0315929	0.978339	0.175225	-0.1803	0.856917	0.951265	Col-0_Root_LP_24h	AT1G08270	49.4124	0.0225267	1.01574	0.204574	0.110115	0.912318	0.985147	tori_Root_HP_24h	AT4G04970	1961.85	0.0365394	1.02565	0.134271	0.272132	0.78552	0.92245	tori_Root_LP_24h	AT1G43130	1482.83	-0.0453735	0.969039	0.151155	-0.300178	0.764041	0.899483	Col-0_Root_LP_48h	AT5G42810	254.333	0.0104221	1.00725	0.151296	0.0688854	0.945081	0.999998	tori_Root_HP_48h	AT5G37780	4866.12	-0.00731726	0.994941	0.101791	-0.0718852	0.942693	0.986543	tori_Root_LP_48h	AT1G21610	478.466	0.0282856	1.0198	0.150053	0.188504	0.850481	0.946666	Col-0_Root_LP_72h	AT4G26710	880.499	0.0131009	1.00912	0.106418	0.123109	0.902021	0.998505	tori_Root_HP_72h	AT1G50060	277.698	0.00776416	1.0054	0.168372	0.046113	0.96322	0.990933	tori_Root_LP_72h	AT2G24170	449.223	0.0303849	1.02128	0.154857	0.196213	0.844444	0.945039
Col-0_Shoot_LP_24h	AT5G57020	676.75	0.160279	1.1175	0.196756	0.814609	0.415296	0.999999	tori_Shoot_HP_24h	AT5G40480	328.918	-0.0311243	0.978657	0.261931	-0.118826	0.905413	0.997199	tori_Shoot_LP_24h	AT3G06530	568.98	0.0154727	1.01078	0.221735	0.0697801	0.944369	0.990524	Col-0_Shoot_LP_48h	AT1G31220	125.911	-0.0214663	0.985231	0.190669	-0.112584	0.910361	0.999752	tori_Shoot_HP_48h	AT5G22120	318.998	0.0311815	1.02185	0.17223	0.181046	0.856331	0.932204	tori_Shoot_LP_48h	AT2G47470	2139.74	0.0246763	1.01725	0.12914	0.191082	0.848461	0.934893	Col-0_Shoot_LP_72h	AT3G47700	131.632	0.0141311	1.00984	0.225563	0.0626483	0.950047	0.998716	tori_Shoot_HP_72h	AT1G07850	0	NA	NaN	NA	NA	NA	NA	tori_Shoot_LP_72h	AT1G68550	280.611	-0.0373342	0.974454	0.207157	-0.180222	0.856979	0.951279	Col-0_Root_LP_24h	AT1G16010	2393.6	0.0162533	1.01133	0.146357	0.111053	0.911575	0.985147	tori_Root_HP_24h	AT5G03870	745.373	0.0512194	1.03614	0.188176	0.272189	0.785477	0.92245	tori_Root_LP_24h	AT1G76660	1694.78	0.0440979	1.03104	0.147001	0.299983	0.76419	0.899505	Col-0_Root_LP_48h	AT5G42820	21.672	0.126616	1.09173	0.149509	0.846877	0.397064	0.999998	tori_Root_HP_48h	AT5G57590	269.061	-0.0121585	0.991608	0.169133	-0.0718873	0.942692	0.986543	tori_Root_LP_48h	AT1G24440	383.7	0.0305126	1.02137	0.16191	0.188453	0.850521	0.946666	Col-0_Root_LP_72h	AT4G26750	354.093	-0.0264002	0.981867	0.141247	-0.186908	0.851733	0.998505	tori_Root_HP_72h	AT1G73480	73.5083	-0.00960473	0.993365	0.20862	-0.0460394	0.963279	0.990933	tori_Root_LP_72h	AT5G22000	1100.46	-0.0235621	0.983801	0.120079	-0.196222	0.844437	0.945039
Col-0_Shoot_LP_24h	AT5G57030	1161.77	-0.161632	0.894013	0.182458	-0.885855	0.375695	0.999999	tori_Shoot_HP_24h	AT5G40660	244.088	0.0381467	1.02679	0.281718	0.135408	0.89229	0.997199	tori_Shoot_LP_24h	AT1G19660	2100.69	0.0139967	1.00975	0.20127	0.0695418	0.944558	0.990622	Col-0_Shoot_LP_48h	AT4G23860	495.589	0.0153095	1.01067	0.135856	0.112689	0.910277	0.999752	tori_Shoot_HP_48h	AT1G61930	9.11958	-0.0578642	0.960685	0.321033	-0.180244	0.856961	0.932357	tori_Shoot_LP_48h	AT3G05360	47.659	-0.0700321	0.952617	0.366673	-0.190994	0.848531	0.934893	Col-0_Shoot_LP_72h	AT3G47890	480.124	-0.0369658	0.974703	0.176457	-0.209489	0.834067	0.998716	tori_Shoot_HP_72h	AT1G07853	0	NA	NaN	NA	NA	NA	NA	tori_Shoot_LP_72h	AT1G10585	17.5773	0.0598257	1.04234	0.33266	0.179841	0.857278	0.951479	Col-0_Root_LP_24h	AT1G18290	314.984	-0.0209042	0.985615	0.189461	-0.110335	0.912143	0.985147	tori_Root_HP_24h	AT5G10745	1037.61	0.0418572	1.02944	0.153917	0.271947	0.785663	0.922542	tori_Root_LP_24h	AT2G43070	3116.58	0.0405245	1.02849	0.135072	0.300022	0.76416	0.899505	Col-0_Root_LP_48h	AT5G42830	104.745	-0.152672	0.899583	0.175604	-0.869412	0.384622	0.999998	tori_Root_HP_48h	AT3G06320	313.364	-0.0119939	0.991721	0.167461	-0.0716224	0.942902	0.986575	tori_Root_LP_48h	AT2G32410	120.49	-0.0427437	0.970807	0.226429	-0.188773	0.850271	0.946666	Col-0_Root_LP_72h	AT4G26760	812.829	0.0180213	1.01257	0.110572	0.162983	0.870532	0.998505	tori_Root_HP_72h	AT3G11950	193.744	-0.00796508	0.994494	0.173337	-0.0459513	0.963349	0.990933	tori_Root_LP_72h	AT3G23090	1288.54	-0.0237103	0.9837	0.121163	-0.195689	0.844853	0.945444
Col-0_Shoot_LP_24h	AT5G57035	156.449	0.126295	1.09149	0.221369	0.570518	0.568327	0.999999	tori_Shoot_HP_24h	AT5G40830	240.873	0.0346479	1.02431	0.271688	0.127528	0.898522	0.997199	tori_Shoot_LP_24h	AT3G03940	1020.63	-0.0134678	0.990708	0.194165	-0.0693624	0.944701	0.990622	Col-0_Shoot_LP_48h	AT5G67350	128.602	-0.0215443	0.985178	0.191341	-0.112596	0.910351	0.999752	tori_Shoot_HP_48h	AT1G64650	851.34	-0.0232352	0.984024	0.128865	-0.180306	0.856913	0.932357	tori_Shoot_LP_48h	AT3G10850	1397.79	0.0268503	1.01879	0.140848	0.190633	0.848813	0.934893	Col-0_Shoot_LP_72h	AT3G47940	160.349	-0.0319466	0.9781	0.218527	-0.146191	0.883771	0.998716	tori_Shoot_HP_72h	AT1G07857	0	NA	NaN	NA	NA	NA	NA	tori_Shoot_LP_72h	AT1G52342	158.589	0.0443443	1.03121	0.246625	0.179805	0.857306	0.951479	Col-0_Root_LP_24h	AT1G20830	365.138	-0.0196697	0.986459	0.178235	-0.110358	0.912126	0.985147	tori_Root_HP_24h	AT1G34355	753.795	0.0464367	1.03271	0.170896	0.271725	0.785833	0.922653	tori_Root_LP_24h	AT3G49601	4143.64	0.0446726	1.03145	0.148913	0.299992	0.764183	0.899505	Col-0_Root_LP_48h	AT5G42840	66.7712	-0.0914471	0.938581	0.177879	-0.514096	0.607185	0.999998	tori_Root_HP_48h	AT3G17900	876.47	0.00899721	1.00626	0.125497	0.0716929	0.942846	0.986575	tori_Root_LP_48h	AT3G27310	429.808	0.0290288	1.02032	0.154028	0.188465	0.850512	0.946666	Col-0_Root_LP_72h	AT4G26800	35.027	0.0704244	1.05003	0.213062	0.330534	0.740996	0.998505	tori_Root_HP_72h	AT3G18420	253.951	-0.00767392	0.994695	0.16699	-0.0459545	0.963347	0.990933	tori_Root_LP_72h	AT1G74800	375.881	-0.0308716	0.978829	0.157847	-0.195579	0.84494	0.945466
Col-0_Shoot_LP_24h	AT5G57050	117.109	-0.208785	0.865266	0.247879	-0.842287	0.399627	0.999999	tori_Shoot_HP_24h	AT5G41020	284.056	-0.035072	0.975983	0.254997	-0.137539	0.890605	0.997199	tori_Shoot_LP_24h	AT4G07950	114.044	0.019625	1.0137	0.283094	0.0693232	0.944732	0.990622	Col-0_Shoot_LP_48h	AT1G01200	23.0773	-0.0195262	0.986557	0.192863	-0.101244	0.919357	0.999923	tori_Shoot_HP_48h	AT1G72440	1383.11	0.0234435	1.01638	0.129747	0.180687	0.856614	0.932357	tori_Shoot_LP_48h	AT4G21160	515.066	0.0321353	1.02252	0.168602	0.190599	0.84884	0.934893	Col-0_Shoot_LP_72h	AT3G47950	29.9704	-0.0495774	0.966219	0.288004	-0.172141	0.863326	0.998716	tori_Shoot_HP_72h	AT1G07860	0	NA	NaN	NA	NA	NA	NA	tori_Shoot_LP_72h	AT3G51680	6.2846	-0.0516408	0.964838	0.287203	-0.179806	0.857305	0.951479	Col-0_Root_LP_24h	AT1G49850	927.505	-0.0179878	0.987609	0.164101	-0.109614	0.912715	0.985147	tori_Root_HP_24h	AT4G38390	242.476	-0.0544928	0.962933	0.200557	-0.271707	0.785847	0.922653	tori_Root_LP_24h	AT3G49190	871.416	0.056559	1.03998	0.188619	0.299859	0.764285	0.899565	Col-0_Root_LP_48h	AT5G42870	1019.53	-0.02542	0.982535	0.11148	-0.228023	0.819628	0.999998	tori_Root_HP_48h	AT5G59000	46.1404	-0.0153344	0.989427	0.21418	-0.0715957	0.942924	0.986575	tori_Root_LP_48h	AT5G42350	239.433	-0.0349146	0.97609	0.185227	-0.188496	0.850488	0.946666	Col-0_Root_LP_72h	AT4G26950	3.49238	0.0272687	1.01908	0.114413	0.238336	0.81162	0.998505	tori_Root_HP_72h	AT5G61810	189.428	0.00797878	1.00555	0.173338	0.0460301	0.963286	0.990933	tori_Root_LP_72h	AT5G10370	160.681	-0.0407739	0.972133	0.208519	-0.195541	0.84497	0.945466
Col-0_Shoot_LP_24h	AT5G57060	100.173	0.0844537	1.06029	0.246569	0.342515	0.731963	0.999999	tori_Shoot_HP_24h	AT5G41130	63.6326	0.0305694	1.02141	0.321413	0.0951095	0.924228	0.997199	tori_Shoot_LP_24h	AT5G27540	550.972	-0.0140527	0.990307	0.202451	-0.0694127	0.944661	0.990622	Col-0_Shoot_LP_48h	AT1G01290	139.898	-0.0168329	0.9884	0.188473	-0.0893121	0.928834	0.999923	tori_Shoot_HP_48h	AT2G38050	188.361	0.0388971	1.02733	0.215765	0.180275	0.856936	0.932357	tori_Shoot_LP_48h	AT5G10190	188.504	-0.0427569	0.970798	0.224321	-0.190606	0.848834	0.934893	Col-0_Shoot_LP_72h	AT3G47990	322.147	-0.0128111	0.991159	0.174307	-0.0734973	0.94141	0.998716	tori_Shoot_HP_72h	AT1G07863	0	NA	NaN	NA	NA	NA	NA	tori_Shoot_LP_72h	AT2G02760	1085.75	0.0295708	1.02071	0.164556	0.1797	0.857388	0.951515	Col-0_Root_LP_24h	AT1G66580	15055.7	-0.0151083	0.989582	0.136955	-0.110316	0.912159	0.985147	tori_Root_HP_24h	AT1G07660	947.372	0.0392828	1.0276	0.144701	0.271476	0.786025	0.922711	tori_Root_LP_24h	AT5G48720	688.012	0.0592827	1.04195	0.197836	0.299655	0.76444	0.899696	Col-0_Root_LP_48h	AT5G42890	918.684	0.102863	1.0739	0.113377	0.907266	0.364266	0.999998	tori_Root_HP_48h	AT1G75220	1382.87	-0.00833089	0.994242	0.117135	-0.0711223	0.9433	0.986913	tori_Root_LP_48h	AT5G54630	7.51867	0.0484907	1.03418	0.256958	0.18871	0.85032	0.946666	Col-0_Root_LP_72h	AT4G27050	250.717	0.0387361	1.02721	0.15776	0.245538	0.80604	0.998505	tori_Root_HP_72h	AT3G14570	327.875	-0.00679955	0.995298	0.148391	-0.0458217	0.963452	0.990983	tori_Root_LP_72h	AT1G01225	92.0569	0.047217	1.03327	0.241708	0.195347	0.845121	0.945473
Col-0_Shoot_LP_24h	AT5G57070	120.146	0.0074627	1.00519	0.25465	0.0293057	0.976621	0.999999	tori_Shoot_HP_24h	AT5G41410	208.417	0.0232336	1.01623	0.293602	0.079133	0.936927	0.997199	tori_Shoot_LP_24h	AT5G52510	462.29	-0.0149342	0.989702	0.21512	-0.0694226	0.944653	0.990622	Col-0_Shoot_LP_48h	AT1G01350	287.693	0.0174638	1.01218	0.156772	0.111397	0.911302	0.999923	tori_Shoot_HP_48h	AT2G38080	177.576	-0.0401323	0.972566	0.222244	-0.180578	0.856699	0.932357	tori_Shoot_LP_48h	AT5G42270	11294.5	0.0227337	1.01588	0.119211	0.190702	0.848759	0.934893	Col-0_Shoot_LP_72h	AT3G48020	6.76445	-0.0310264	0.978724	0.23664	-0.131113	0.895686	0.998716	tori_Shoot_HP_72h	AT1G07867	0	NA	NaN	NA	NA	NA	NA	tori_Shoot_LP_72h	AT1G29160	49.3928	0.0556401	1.03932	0.310053	0.179454	0.857582	0.951567	Col-0_Root_LP_24h	AT1G70180	1490.24	-0.0160618	0.988929	0.146138	-0.109908	0.912482	0.985147	tori_Root_HP_24h	AT1G13960	2242.21	-0.0384845	0.973677	0.141764	-0.271469	0.78603	0.922711	tori_Root_LP_24h	AT2G28390	2430.53	-0.0423541	0.971069	0.141432	-0.299466	0.764585	0.899815	Col-0_Root_LP_48h	AT5G42920	460.101	0.0814925	1.05811	0.132718	0.614025	0.539198	0.999998	tori_Root_HP_48h	AT1G68410	867.372	0.0092215	1.00641	0.130117	0.0708708	0.943501	0.987062	tori_Root_LP_48h	AT1G12000	4781.17	0.0206974	1.01445	0.109915	0.188304	0.850638	0.946674	Col-0_Root_LP_72h	AT4G27460	20.8762	-0.0490991	0.96654	0.201394	-0.243797	0.807388	0.998505	tori_Root_HP_72h	AT5G06330	245.103	-0.00760847	0.99474	0.16637	-0.0457323	0.963524	0.990999	tori_Root_LP_72h	AT1G32340	347.197	0.0319955	1.02242	0.16375	0.195393	0.845086	0.945473
Col-0_Shoot_LP_24h	AT5G57080	13.5913	-0.0428436	0.97074	0.232893	-0.183963	0.854043	0.999999	tori_Shoot_HP_24h	AT5G41850	49.1342	-0.0329778	0.977401	0.325716	-0.101247	0.919354	0.997199	tori_Shoot_LP_24h	AT1G14430	144.293	0.0195902	1.01367	0.283706	0.0690512	0.944949	0.990647	Col-0_Shoot_LP_48h	AT1G01740	77.0603	-0.00573647	0.996032	0.206085	-0.0278354	0.977793	0.999923	tori_Shoot_HP_48h	AT2G42160	205.891	-0.0359648	0.975379	0.199113	-0.180625	0.856662	0.932357	tori_Shoot_LP_48h	AT1G16520	274.415	0.0428642	1.03016	0.225117	0.190408	0.848989	0.934908	Col-0_Shoot_LP_72h	AT3G48060	340.436	0.013335	1.00929	0.168816	0.0789914	0.937039	0.998716	tori_Shoot_HP_72h	AT1G07873	0	NA	NaN	NA	NA	NA	NA	tori_Shoot_LP_72h	AT1G48230	369.062	0.0351825	1.02469	0.196007	0.179496	0.857548	0.951567	Col-0_Root_LP_24h	AT1G79210	2287	0.0157903	1.01101	0.142776	0.110595	0.911937	0.985147	tori_Root_HP_24h	AT2G22120	1065.75	-0.0383082	0.973796	0.141146	-0.271408	0.786077	0.922711	tori_Root_LP_24h	ATCG00730	10.576	0.0660739	1.04686	0.220716	0.299361	0.764665	0.899857	Col-0_Root_LP_48h	AT5G42930	72.6342	-0.0589432	0.959967	0.177779	-0.331554	0.740226	0.999998	tori_Root_HP_48h	AT5G24105	61.2644	0.0151417	1.01055	0.213842	0.0708077	0.943551	0.987062	tori_Root_LP_48h	AT1G72125	151.405	0.0398715	1.02802	0.212055	0.188025	0.850857	0.946674	Col-0_Root_LP_72h	AT4G27650	304.878	0.0210546	1.0147	0.147554	0.142691	0.886534	0.998505	tori_Root_HP_72h	AT4G29000	89.9959	0.00938567	1.00653	0.205624	0.0456447	0.963593	0.991015	tori_Root_LP_72h	AT1G61770	860.878	0.0251728	1.0176	0.128943	0.195224	0.845218	0.945473
Col-0_Shoot_LP_24h	AT5G57090	36.5716	-0.282139	0.822371	0.256758	-1.09885	0.271832	0.999999	tori_Shoot_HP_24h	AT5G42000	194.013	-0.0332839	0.977193	0.279526	-0.119073	0.905218	0.997199	tori_Shoot_LP_24h	AT1G48490	286.036	-0.0158008	0.989107	0.228435	-0.0691698	0.944854	0.990647	Col-0_Shoot_LP_48h	AT1G01880	42.9151	0.0065704	1.00456	0.211945	0.0310004	0.975269	0.999923	tori_Shoot_HP_48h	AT3G18230	283.977	-0.0328399	0.977494	0.181963	-0.180476	0.856779	0.932357	tori_Shoot_LP_48h	AT2G20580	1389.78	-0.0322463	0.977897	0.169343	-0.190419	0.848981	0.934908	Col-0_Shoot_LP_72h	AT3G48210	93.7336	-0.0545827	0.962873	0.241542	-0.225976	0.82122	0.998716	tori_Shoot_HP_72h	AT1G07877	0.888767	0.00733214	1.0051	0.100728	0.0727915	0.941972	NA	tori_Shoot_LP_72h	AT2G05185	27.4506	-0.0592781	0.959744	0.330138	-0.179556	0.857501	0.951567	Col-0_Root_LP_24h	AT1G80610	631.107	-0.0183815	0.98734	0.164869	-0.111491	0.911227	0.985147	tori_Root_HP_24h	AT3G08690	1545.38	0.0355227	1.02493	0.130911	0.27135	0.786122	0.922711	tori_Root_LP_24h	AT1G01570	347.305	0.0622326	1.04408	0.207938	0.299285	0.764723	0.899875	Col-0_Root_LP_48h	AT5G42940	511.67	0.107956	1.0777	0.130065	0.830021	0.406527	0.999998	tori_Root_HP_48h	AT2G27260	209.346	0.0126217	1.00879	0.179164	0.0704476	0.943837	0.987067	tori_Root_LP_48h	AT2G38465	54.9671	-0.0521708	0.964484	0.27749	-0.18801	0.850869	0.946674	Col-0_Root_LP_72h	AT4G27700	61.0126	-0.0406382	0.972225	0.209904	-0.193603	0.846487	0.998505	tori_Root_HP_72h	AT3G55380	429.238	0.00641754	1.00446	0.140963	0.0455265	0.963688	0.991055	tori_Root_LP_72h	AT3G11730	762.453	0.0256229	1.01792	0.131084	0.19547	0.845025	0.945473
Col-0_Shoot_LP_24h	AT5G57100	131.562	0.0577725	1.04086	0.229547	0.251681	0.801288	0.999999	tori_Shoot_HP_24h	AT5G42146	51.0515	0.0388298	1.02728	0.331735	0.117051	0.90682	0.997199	tori_Shoot_LP_24h	AT2G27210	423.022	0.0144013	1.01003	0.208504	0.0690696	0.944934	0.990647	Col-0_Shoot_LP_48h	AT1G01960	1062.86	0.0081741	1.00568	0.121618	0.0672112	0.946414	0.999923	tori_Shoot_HP_48h	AT4G14096	108.38	-0.0463881	0.968358	0.256718	-0.180697	0.856606	0.932357	tori_Shoot_LP_48h	AT3G52560	1292.3	0.0289163	1.02025	0.151875	0.190395	0.848999	0.934908	Col-0_Shoot_LP_72h	AT3G48310	400.081	0.0163193	1.01138	0.163161	0.10002	0.920329	0.998716	tori_Shoot_HP_72h	AT1G07883	0	NA	NaN	NA	NA	NA	NA	tori_Shoot_LP_72h	AT5G17780	74.6049	0.0510264	1.036	0.28455	0.179323	0.857684	0.951581	Col-0_Root_LP_24h	AT2G26460	1231.58	-0.0164798	0.988642	0.149066	-0.110554	0.91197	0.985147	tori_Root_HP_24h	AT5G60550	2293.82	0.0352163	1.02471	0.12977	0.271375	0.786103	0.922711	tori_Root_LP_24h	AT3G01750	298.375	0.0624805	1.04426	0.208975	0.298985	0.764951	0.899995	Col-0_Root_LP_48h	AT5G42950	1081.56	-0.0791042	0.946645	0.109882	-0.719903	0.471585	0.999998	tori_Root_HP_48h	AT3G18170	729.807	-0.0094828	0.993449	0.134708	-0.070395	0.943879	0.987067	tori_Root_LP_48h	AT4G10810	408.458	-0.0352896	0.975836	0.187659	-0.188052	0.850836	0.946674	Col-0_Root_LP_72h	AT4G27730	62.956	-0.0288238	0.980219	0.210874	-0.136687	0.891278	0.998505	tori_Root_HP_72h	AT1G12010	753.999	0.00510486	1.00354	0.118046	0.0432447	0.965506	0.991127	tori_Root_LP_72h	AT3G52120	622.063	0.0266857	1.01867	0.136671	0.195255	0.845194	0.945473
Col-0_Shoot_LP_24h	AT5G57120	1690.84	-0.111438	0.925665	0.181988	-0.612337	0.540315	0.999999	tori_Shoot_HP_24h	AT5G42220	416.872	0.0391176	1.02748	0.263085	0.148688	0.881799	0.997199	tori_Shoot_LP_24h	AT3G51310	542.966	-0.0139955	0.990346	0.202769	-0.0690217	0.944972	0.990647	Col-0_Shoot_LP_48h	AT1G02020	224.544	-0.0171895	0.988156	0.1685	-0.102014	0.918745	0.999923	tori_Shoot_HP_48h	AT4G17895	152.644	-0.0401096	0.972581	0.222509	-0.180261	0.856948	0.932357	tori_Shoot_LP_48h	AT3G51780	450.783	-0.0348953	0.976103	0.183442	-0.190225	0.849132	0.934912	Col-0_Shoot_LP_72h	AT3G48420	2461.47	0.00664752	1.00462	0.112306	0.0591912	0.9528	0.998716	tori_Shoot_HP_72h	AT1G07885	1.12756	-0.0149208	0.989711	0.103797	-0.14375	0.885698	NA	tori_Shoot_LP_72h	AT5G35450	169.295	-0.0419844	0.971318	0.23414	-0.179313	0.857692	0.951581	Col-0_Root_LP_24h	AT2G43160	10981.7	0.0158999	1.01108	0.144375	0.11013	0.912307	0.985147	tori_Root_HP_24h	AT4G06598	317.297	0.0501197	1.03535	0.184896	0.271069	0.786338	0.922912	tori_Root_LP_24h	AT4G25650	1069.2	-0.0486923	0.966812	0.162834	-0.299031	0.764917	0.899995	Col-0_Root_LP_48h	AT5G42960	323.11	-0.0377514	0.974172	0.143197	-0.263632	0.792064	0.999998	tori_Root_HP_48h	AT3G30775	7149.56	-0.00775164	0.994641	0.109959	-0.0704959	0.943799	0.987067	tori_Root_LP_48h	AT5G17040	338.584	-0.031213	0.978597	0.165928	-0.188112	0.850789	0.946674	Col-0_Root_LP_72h	AT4G27880	298.626	-0.0318493	0.978166	0.148328	-0.214723	0.829983	0.998505	tori_Root_HP_72h	AT1G12800	180.62	-0.00788282	0.994551	0.176789	-0.0445888	0.964435	0.991127	tori_Root_LP_72h	AT5G65870	131.651	-0.0438633	0.970054	0.224765	-0.195152	0.845274	0.945482
Col-0_Shoot_LP_24h	AT5G57130	266.797	0.249029	1.18841	0.209688	1.18762	0.234985	0.999999	tori_Shoot_HP_24h	AT5G42280	31.0095	0.0385718	1.0271	0.338019	0.114111	0.909149	0.997199	tori_Shoot_LP_24h	AT1G34160	95.719	0.0202241	1.01412	0.293732	0.0688524	0.945107	0.990675	Col-0_Shoot_LP_48h	AT1G02650	45.7618	0.0167359	1.01167	0.212029	0.078932	0.937087	0.999923	tori_Shoot_HP_48h	AT5G14500	135.782	-0.0410222	0.971966	0.227439	-0.180365	0.856866	0.932357	tori_Shoot_LP_48h	AT5G23150	382.906	-0.0401867	0.972529	0.211165	-0.190309	0.849067	0.934912	Col-0_Shoot_LP_72h	AT3G48470	26.732	-0.00609493	0.995784	0.288537	-0.0211235	0.983147	0.998716	tori_Shoot_HP_72h	AT1G07887	0	NA	NaN	NA	NA	NA	NA	tori_Shoot_LP_72h	AT1G50745	47.7498	0.05643	1.03989	0.314834	0.179237	0.857751	0.951592	Col-0_Root_LP_24h	AT3G15480	2453.52	0.0157015	1.01094	0.141184	0.111213	0.911448	0.985147	tori_Root_HP_24h	AT1G17880	10090	0.0373256	1.02621	0.137762	0.270942	0.786436	0.922921	tori_Root_LP_24h	ATCG00830	13.7796	0.0723459	1.05142	0.241977	0.298978	0.764957	0.899995	Col-0_Root_LP_48h	AT5G42970	688.213	-0.102853	0.931189	0.127553	-0.806355	0.420038	0.999998	tori_Root_HP_48h	AT3G55610	2291.19	-0.00767086	0.994697	0.108648	-0.0706028	0.943714	0.987067	tori_Root_LP_48h	AT5G37750	24.5309	0.0557886	1.03943	0.296347	0.188254	0.850677	0.946674	Col-0_Root_LP_72h	AT4G27900	181.935	0.0407761	1.02867	0.171421	0.237871	0.811981	0.998505	tori_Root_HP_72h	AT1G21840	58.4438	0.00926012	1.00644	0.213334	0.0434066	0.965377	0.991127	tori_Root_LP_72h	AT1G62350	36.4826	0.0544909	1.03849	0.279634	0.194865	0.845499	0.945517
Col-0_Shoot_LP_24h	AT5G57140	51.8661	0.0177847	1.0124	0.256529	0.0693281	0.944728	0.999999	tori_Shoot_HP_24h	AT5G42350	87.7829	0.02349	1.01642	0.310302	0.0757005	0.939657	0.997199	tori_Shoot_LP_24h	AT4G36840	104.181	-0.019257	0.986741	0.279543	-0.0688876	0.945079	0.990675	Col-0_Shoot_LP_48h	AT1G02770	8.25942	0.0093367	1.00649	0.154484	0.060438	0.951807	0.999923	tori_Shoot_HP_48h	AT2G47140	14.3936	0.0605122	1.04284	0.336086	0.180049	0.857114	0.932469	tori_Shoot_LP_48h	AT5G25757	411.878	-0.0345927	0.976307	0.18187	-0.190205	0.849148	0.934912	Col-0_Shoot_LP_72h	AT3G48500	1493.18	-0.0275791	0.981065	0.118864	-0.232023	0.81652	0.998716	tori_Shoot_HP_72h	AT1G07893	0	NA	NaN	NA	NA	NA	NA	tori_Shoot_LP_72h	AT2G36470	177.574	-0.0412902	0.971785	0.230652	-0.179015	0.857926	0.951623	Col-0_Root_LP_24h	AT3G17730	88.4199	0.0231153	1.01615	0.210301	0.109915	0.912476	0.985147	tori_Root_HP_24h	AT1G68460	20.2176	0.0550595	1.0389	0.203411	0.270681	0.786637	0.922921	tori_Root_LP_24h	AT1G56540	137.411	-0.0744757	0.949687	0.249345	-0.298685	0.765181	0.90019	Col-0_Root_LP_48h	AT5G42980	11624.9	0.0465313	1.03278	0.0878376	0.529743	0.59629	0.999998	tori_Root_HP_48h	AT5G39500	771.948	0.00923777	1.00642	0.130906	0.0705678	0.943742	0.987067	tori_Root_LP_48h	AT5G56230	29.2998	0.0555964	1.03929	0.295172	0.188352	0.8506	0.946674	Col-0_Root_LP_72h	AT4G27970	115.675	-0.0253388	0.98259	0.190292	-0.133157	0.894069	0.998505	tori_Root_HP_72h	AT1G24130	63.2948	0.00930171	1.00647	0.212759	0.0437195	0.965128	0.991127	tori_Root_LP_72h	AT1G63700	390.538	0.031027	1.02174	0.159194	0.194901	0.84547	0.945517
Col-0_Shoot_LP_24h	AT5G57170	303.87	-0.154361	0.89853	0.219616	-0.702869	0.482138	0.999999	tori_Shoot_HP_24h	AT5G43040	8.2608	0.0235879	1.01648	0.301278	0.0782928	0.937595	0.997199	tori_Shoot_LP_24h	AT1G20640	189.024	-0.0177976	0.987739	0.259324	-0.0686308	0.945284	0.990715	Col-0_Shoot_LP_48h	AT1G02800	30.5949	-0.00440232	0.996953	0.208214	-0.0211432	0.983131	0.999923	tori_Shoot_HP_48h	AT5G59470	52.6617	0.0553213	1.03909	0.307381	0.179976	0.857171	0.932479	tori_Shoot_LP_48h	AT1G34570	316.474	0.0366989	1.02576	0.193037	0.190113	0.84922	0.934938	Col-0_Shoot_LP_72h	AT3G48540	24.0164	-0.0167105	0.988484	0.28772	-0.0580792	0.953686	0.998716	tori_Shoot_HP_72h	AT1G07897	0	NA	NaN	NA	NA	NA	NA	tori_Shoot_LP_72h	AT2G38120	809.539	0.0322662	1.02262	0.180149	0.179108	0.857853	0.951623	Col-0_Root_LP_24h	AT3G45960	112.387	0.0231482	1.01617	0.210503	0.109966	0.912436	0.985147	tori_Root_HP_24h	AT2G30780	965.085	-0.0398466	0.972758	0.147596	-0.269972	0.787182	0.922921	tori_Root_LP_24h	AT2G44210	279.802	0.0641774	1.04549	0.214894	0.298647	0.76521	0.90019	Col-0_Root_LP_48h	AT5G42990	183.793	-0.0585703	0.960215	0.166784	-0.351175	0.725457	0.999998	tori_Root_HP_48h	AT5G41870	42.6286	0.0150547	1.01049	0.212907	0.0707102	0.943628	0.987067	tori_Root_LP_48h	AT1G11060	296.919	0.0326038	1.02286	0.174163	0.187203	0.851502	0.946769	Col-0_Root_LP_72h	AT4G27990	104.318	0.0557759	1.03942	0.198307	0.28126	0.778511	0.998505	tori_Root_HP_72h	AT1G36390	62.1494	-0.00941272	0.993497	0.214096	-0.043965	0.964932	0.991127	tori_Root_LP_72h	AT2G31710	227.556	-0.0359116	0.975415	0.184174	-0.194987	0.845403	0.945517
Col-0_Shoot_LP_24h	AT5G57180	801.043	-0.21725	0.860204	0.220766	-0.984075	0.325079	0.999999	tori_Shoot_HP_24h	AT5G43130	512.314	0.0285503	1.01999	0.24305	0.117467	0.90649	0.997199	tori_Shoot_LP_24h	AT1G51710	797.771	-0.0131892	0.9909	0.195742	-0.0673805	0.946279	0.990715	Col-0_Shoot_LP_48h	AT1G02900	118.212	0.00332825	1.00231	0.196259	0.0169584	0.98647	0.999923	tori_Shoot_HP_48h	ATMG00080	32.9517	0.0598773	1.04238	0.333342	0.179627	0.857445	0.932723	tori_Shoot_LP_48h	AT4G21480	15.1597	0.0883127	1.06313	0.465184	0.189845	0.849431	0.935009	Col-0_Shoot_LP_72h	AT3G48550	25.2298	-0.0254852	0.98249	0.288383	-0.0883729	0.92958	0.998716	tori_Shoot_HP_72h	AT1G07900	7.05847	0.247034	1.18677	0.224397	1.10088	0.270949	NA	tori_Shoot_LP_72h	AT5G59510	10.0118	0.0564884	1.03993	0.315473	0.179059	0.857891	0.951623	Col-0_Root_LP_24h	AT3G48550	115.908	-0.0230812	0.984129	0.208711	-0.110589	0.911942	0.985147	tori_Root_HP_24h	AT2G30870	33250.2	-0.0315567	0.978364	0.116874	-0.270006	0.787156	0.922921	tori_Root_LP_24h	AT5G25920	14.6194	0.0764495	1.05442	0.256086	0.298531	0.765298	0.900243	Col-0_Root_LP_48h	AT5G43020	232.055	-0.14558	0.904016	0.154325	-0.94333	0.345512	0.999998	tori_Root_HP_48h	AT5G11210	25.9885	0.0144158	1.01004	0.205578	0.0701235	0.944095	0.987237	tori_Root_LP_48h	AT1G34260	254.996	0.0337476	1.02367	0.179981	0.187506	0.851264	0.946769	Col-0_Root_LP_72h	AT4G28080	115.746	0.0594657	1.04208	0.192772	0.308477	0.757719	0.998505	tori_Root_HP_72h	AT1G50055	60.7858	-0.00953573	0.993412	0.212683	-0.0448355	0.964238	0.991127	tori_Root_LP_72h	AT5G12890	86.3881	-0.0479661	0.967299	0.246025	-0.194965	0.845421	0.945517
Col-0_Shoot_LP_24h	AT5G57190	45.058	0.125292	1.09073	0.256922	0.487668	0.625785	0.999999	tori_Shoot_HP_24h	AT5G43380	46.6754	-0.0438533	0.970061	0.32926	-0.133188	0.894045	0.997199	tori_Shoot_LP_24h	AT1G54150	101.641	-0.0188604	0.987012	0.275493	-0.0684605	0.945419	0.990715	Col-0_Shoot_LP_48h	AT1G03100	16.6905	0.00465362	1.00323	0.186014	0.0250176	0.980041	0.999923	tori_Shoot_HP_48h	AT2G04340	183.549	0.036845	1.02587	0.205241	0.17952	0.857529	0.932761	tori_Shoot_LP_48h	AT4G25315	6.56426	-0.0822526	0.944582	0.433261	-0.189845	0.84943	0.935009	Col-0_Shoot_LP_72h	AT3G48570	146.579	-0.00905124	0.993746	0.213715	-0.0423519	0.966218	0.998716	tori_Shoot_HP_72h	AT1G07901	3.83631	0.0906077	1.06482	0.18794	0.482109	0.629729	NA	tori_Shoot_LP_72h	AT1G13450	327.692	-0.0363266	0.975135	0.204012	-0.178061	0.858675	0.95178	Col-0_Root_LP_24h	AT3G54190	2479.51	0.0159771	1.01114	0.144611	0.110483	0.912026	0.985147	tori_Root_HP_24h	AT2G40530	102.23	0.0636015	1.04507	0.235605	0.26995	0.787199	0.922921	tori_Root_LP_24h	AT2G38060	558.807	0.0572134	1.04045	0.191847	0.298225	0.765532	0.900466	Col-0_Root_LP_48h	AT5G43030	53.8665	0.0640582	1.0454	0.175704	0.364579	0.715426	0.999998	tori_Root_HP_48h	AT5G03495	21.3578	0.0139671	1.00973	0.199498	0.0700114	0.944185	0.987274	tori_Root_LP_48h	AT1G52343	29.5872	-0.0550602	0.962554	0.294573	-0.186915	0.851727	0.946769	Col-0_Root_LP_72h	AT4G28162	23.0802	0.0527196	1.03722	0.205868	0.256085	0.797885	0.998505	tori_Root_HP_72h	AT1G53860	22.7162	0.00886302	1.00616	0.205	0.0432343	0.965515	0.991127	tori_Root_LP_72h	AT1G44750	615.564	0.0273153	1.01911	0.140277	0.194724	0.845609	0.945532
Col-0_Shoot_LP_24h	AT5G57210	226.298	-0.178724	0.883484	0.210074	-0.850763	0.394901	0.999999	tori_Shoot_HP_24h	AT5G43670	163.43	0.0362366	1.02544	0.280354	0.129253	0.897158	0.997199	tori_Shoot_LP_24h	AT2G37750	54.8107	-0.0208609	0.985644	0.306693	-0.0680188	0.945771	0.990715	Col-0_Shoot_LP_48h	AT1G03120	6.84568	-0.0024382	0.998311	0.136573	-0.0178528	0.985756	0.999923	tori_Shoot_HP_48h	AT1G24996	206.583	0.0507388	1.0358	0.282934	0.179331	0.857678	0.932839	tori_Shoot_LP_48h	AT5G52440	1713.47	0.0262715	1.01838	0.13837	0.189864	0.849416	0.935009	Col-0_Shoot_LP_72h	AT3G48600	43.6102	-0.0207767	0.985702	0.279482	-0.0743401	0.94074	0.998716	tori_Shoot_HP_72h	AT1G07902	12.1944	0.479872	1.39462	0.258968	1.85302	0.0638798	NA	tori_Shoot_LP_72h	AT1G22540	116.547	-0.045634	0.968864	0.255917	-0.178315	0.858475	0.95178	Col-0_Root_LP_24h	AT4G01080	37.5507	-0.0208048	0.985683	0.189201	-0.109961	0.91244	0.985147	tori_Root_HP_24h	AT3G09760	808.253	-0.0402596	0.97248	0.14877	-0.270616	0.786686	0.922921	tori_Root_LP_24h	AT3G28660	183.488	-0.0701803	0.952519	0.235439	-0.298083	0.76564	0.900526	Col-0_Root_LP_48h	AT5G43050	56.8363	0.144188	1.10511	0.177425	0.812667	0.416409	0.999998	tori_Root_HP_48h	AT1G15280	1070.18	-0.00836476	0.994219	0.120159	-0.0696142	0.944501	0.987322	tori_Root_LP_48h	AT1G64430	149.937	0.0401759	1.02824	0.214492	0.187307	0.85142	0.946769	Col-0_Root_LP_72h	AT4G28200	769.054	-0.0270749	0.981408	0.113216	-0.239144	0.810994	0.998505	tori_Root_HP_72h	AT1G80010	273.151	0.00713023	1.00496	0.158161	0.0450822	0.964042	0.991127	tori_Root_LP_72h	AT5G44582	18.6538	0.0534573	1.03775	0.274514	0.194734	0.845601	0.945532
Col-0_Shoot_LP_24h	AT5G57220	90.3427	-0.0566429	0.961499	0.257015	-0.220388	0.825569	0.999999	tori_Shoot_HP_24h	AT5G43780	628.011	0.0196404	1.01371	0.241985	0.0811637	0.935312	0.997199	tori_Shoot_LP_24h	AT2G45700	366.695	0.0155259	1.01082	0.229314	0.0677059	0.94602	0.990715	Col-0_Shoot_LP_48h	AT1G03170	8.71459	0.0116981	1.00814	0.157921	0.0740758	0.94095	0.999923	tori_Shoot_HP_48h	AT2G01190	397.282	-0.0331255	0.977301	0.184744	-0.179304	0.857699	0.932839	tori_Shoot_LP_48h	AT4G24140	89.1535	0.0584918	1.04138	0.308249	0.189755	0.849501	0.935034	Col-0_Shoot_LP_72h	AT3G48760	762.729	-0.0127665	0.99119	0.134168	-0.095153	0.924193	0.998716	tori_Shoot_HP_72h	AT1G07903	0	NA	NaN	NA	NA	NA	NA	tori_Shoot_LP_72h	AT1G26340	122.682	-0.0451458	0.969192	0.253306	-0.178226	0.858545	0.95178	Col-0_Root_LP_24h	AT4G11560	2184.8	0.0156571	1.01091	0.140255	0.111633	0.911114	0.985147	tori_Root_HP_24h	AT3G17600	45.6068	0.0631648	1.04476	0.233628	0.270364	0.78688	0.922921	tori_Root_LP_24h	AT4G32530	4466.37	0.0418995	1.02947	0.140582	0.298043	0.76567	0.900526	Col-0_Root_LP_48h	AT5G43070	140.543	-0.0285478	0.980407	0.169256	-0.168666	0.866059	0.999998	tori_Root_HP_48h	AT1G49230	141.053	-0.0134421	0.990726	0.192609	-0.0697894	0.944361	0.987322	tori_Root_LP_48h	AT1G78870	687.359	-0.025977	0.982155	0.138752	-0.187219	0.851489	0.946769	Col-0_Root_LP_72h	AT4G28400	486.599	0.0415498	1.02922	0.126191	0.329262	0.741958	0.998505	tori_Root_HP_72h	AT2G06255	31.0003	0.00921046	1.0064	0.211552	0.0435376	0.965273	0.991127	tori_Root_LP_72h	AT1G67830	45.3233	0.0534916	1.03777	0.27483	0.194636	0.845678	0.945556
Col-0_Shoot_LP_24h	AT5G57230	66.5835	-0.0850377	0.94276	0.250541	-0.339417	0.734296	0.999999	tori_Shoot_HP_24h	AT5G44160	20.5371	-0.0262427	0.981974	0.338713	-0.0774775	0.938244	0.997199	tori_Shoot_LP_24h	AT3G19515	473.581	-0.0140745	0.990292	0.206833	-0.0680474	0.945748	0.990715	Col-0_Shoot_LP_48h	AT1G03270	56.5261	-0.0214509	0.985241	0.211068	-0.10163	0.91905	0.999923	tori_Shoot_HP_48h	AT1G31860	634.124	0.0265789	1.01859	0.14844	0.179054	0.857895	0.932846	tori_Shoot_LP_48h	AT3G13882	480.866	0.0348514	1.02445	0.18378	0.189637	0.849594	0.935082	Col-0_Shoot_LP_72h	AT3G48800	148.602	-0.0431786	0.970514	0.215181	-0.200662	0.840963	0.998716	tori_Shoot_HP_72h	AT1G07907	0	NA	NaN	NA	NA	NA	NA	tori_Shoot_LP_72h	AT1G60590	69.8614	-0.0544294	0.962975	0.305354	-0.17825	0.858526	0.95178	Col-0_Root_LP_24h	AT4G19080	60.1476	-0.0229239	0.984236	0.208642	-0.109872	0.912511	0.985147	tori_Root_HP_24h	AT3G56600	9.97858	-0.0407729	0.972134	0.150986	-0.270044	0.787126	0.922921	tori_Root_LP_24h	AT1G63245	163.153	0.0739715	1.05261	0.248543	0.29762	0.765993	0.900611	Col-0_Root_LP_48h	AT5G43080	71.4162	0.00181776	1.00126	0.177762	0.0102258	0.991841	0.999998	tori_Root_HP_48h	AT1G59890	641.822	0.00930877	1.00647	0.133656	0.0696471	0.944475	0.987322	tori_Root_LP_48h	AT2G24640	445.065	0.028735	1.02012	0.153332	0.187404	0.851344	0.946769	Col-0_Root_LP_72h	AT4G28430	52.1122	0.0655738	1.0465	0.212391	0.308741	0.757518	0.998505	tori_Root_HP_72h	AT2G41430	4708.95	-0.00446551	0.99691	0.100931	-0.0442432	0.964711	0.991127	tori_Root_LP_72h	AT1G53110	101.216	0.0467236	1.03292	0.240271	0.194462	0.845814	0.9456
Col-0_Shoot_LP_24h	AT5G57240	21.4371	-0.148979	0.901889	0.247167	-0.602746	0.546678	0.999999	tori_Shoot_HP_24h	AT5G44230	62.6137	-0.0435529	0.970263	0.31719	-0.137309	0.890787	0.997199	tori_Shoot_LP_24h	AT3G43230	408.092	0.0156931	1.01094	0.231594	0.0677611	0.945976	0.990715	Col-0_Shoot_LP_48h	AT1G03510	35.2068	-0.0174239	0.987995	0.209242	-0.0832713	0.933636	0.999923	tori_Shoot_HP_48h	AT1G63880	838.815	0.0241461	1.01688	0.134947	0.178931	0.857992	0.932846	tori_Shoot_LP_48h	AT1G16820	8.32383	0.0902943	1.06459	0.477593	0.189061	0.850045	0.935225	Col-0_Shoot_LP_72h	AT3G48810	62.2741	0.0375133	1.02634	0.268303	0.139817	0.888805	0.998716	tori_Shoot_HP_72h	AT1G07913	0.203342	-0.0122239	0.991563	0.0622794	-0.196275	0.844395	NA	tori_Shoot_LP_72h	AT2G06025	787.736	-0.0299615	0.979446	0.168301	-0.178023	0.858705	0.95178	Col-0_Root_LP_24h	AT4G24805	573.665	-0.0184369	0.987302	0.167126	-0.110317	0.912158	0.985147	tori_Root_HP_24h	AT3G60320	3046.72	0.0324596	1.02275	0.120181	0.270089	0.787092	0.922921	tori_Root_LP_24h	AT3G07500	59.0813	-0.0853413	0.942561	0.286606	-0.297765	0.765882	0.900611	Col-0_Root_LP_48h	AT5G43100	1050.26	-0.00293274	0.997969	0.11408	-0.0257078	0.97949	0.999998	tori_Root_HP_48h	AT2G03260	32.52	0.0146901	1.01023	0.210829	0.069678	0.94445	0.987322	tori_Root_LP_48h	AT2G40130	87.3598	0.0466491	1.03286	0.248991	0.187353	0.851384	0.946769	Col-0_Root_LP_72h	AT4G28830	203.262	0.0487732	1.03439	0.165649	0.294437	0.768424	0.998505	tori_Root_HP_72h	AT2G42520	478.083	0.00597917	1.00415	0.13619	0.043903	0.964982	0.991127	tori_Root_LP_72h	AT3G12870	163.746	-0.039482	0.973004	0.202974	-0.194518	0.84577	0.9456
Col-0_Shoot_LP_24h	AT5G57250	150.67	0.225012	1.16879	0.234686	0.958779	0.33767	0.999999	tori_Shoot_HP_24h	AT5G44290	594.942	0.0275267	1.01926	0.261131	0.105413	0.916048	0.997199	tori_Shoot_LP_24h	AT3G57520	12720	0.0225106	1.01573	0.333986	0.0674	0.946263	0.990715	Col-0_Shoot_LP_48h	AT1G03630	2533.78	-0.00920411	0.993641	0.0965027	-0.0953767	0.924016	0.999923	tori_Shoot_HP_48h	AT2G04860	29.1742	-0.0591669	0.959818	0.330219	-0.179175	0.8578	0.932846	tori_Shoot_LP_48h	AT1G29930	136864	0.0227307	1.01588	0.120033	0.18937	0.849803	0.935225	Col-0_Shoot_LP_72h	AT3G48830	51.9651	0.0239289	1.01673	0.272755	0.0877304	0.930091	0.998716	tori_Shoot_HP_72h	AT1G07917	0	NA	NaN	NA	NA	NA	NA	tori_Shoot_LP_72h	AT2G34540	8.91665	0.054887	1.03878	0.307841	0.178296	0.85849	0.95178	Col-0_Root_LP_24h	AT4G37970	92.2712	-0.0232729	0.983998	0.210122	-0.110759	0.911808	0.985147	tori_Root_HP_24h	AT3G61750	644.538	-0.0452495	0.969122	0.167526	-0.270105	0.78708	0.922921	tori_Root_LP_24h	AT3G58270	115.367	-0.0796142	0.946311	0.267567	-0.297549	0.766047	0.900611	Col-0_Root_LP_48h	AT5G43130	647.773	0.0418807	1.02946	0.123621	0.338784	0.734773	0.999998	tori_Root_HP_48h	AT4G20880	317.881	-0.0116068	0.991987	0.166414	-0.0697464	0.944395	0.987322	tori_Root_LP_48h	AT2G47790	413.05	-0.0294091	0.979822	0.156582	-0.187819	0.851019	0.946769	Col-0_Root_LP_72h	AT4G28890	402.051	-0.0232995	0.98398	0.133697	-0.174271	0.861652	0.998505	tori_Root_HP_72h	AT2G46230	503.613	-0.00602127	0.995835	0.134348	-0.0448184	0.964252	0.991127	tori_Root_LP_72h	AT5G64920	297.514	0.0338514	1.02374	0.174151	0.19438	0.845879	0.945618
Col-0_Shoot_LP_24h	AT5G57270	208.508	-0.0580785	0.960543	0.215328	-0.269722	0.787374	0.999999	tori_Shoot_HP_24h	AT5G44390	78.0554	0.0416557	1.02929	0.315801	0.131905	0.89506	0.997199	tori_Shoot_LP_24h	AT4G09012	18.7007	-0.0226668	0.984411	0.334023	-0.0678599	0.945897	0.990715	Col-0_Shoot_LP_48h	AT1G03660	8.24357	0.0085319	1.00593	0.15324	0.0556768	0.955599	0.999923	tori_Shoot_HP_48h	AT2G31510	735.002	-0.0242664	0.98332	0.135625	-0.178922	0.857999	0.932846	tori_Shoot_LP_48h	AT2G36660	11.5839	-0.0895312	0.939828	0.473485	-0.18909	0.850022	0.935225	Col-0_Shoot_LP_72h	AT3G48900	45.0491	-0.0114381	0.992103	0.279912	-0.0408633	0.967405	0.998716	tori_Shoot_HP_72h	AT1G07923	0	NA	NaN	NA	NA	NA	NA	tori_Shoot_LP_72h	AT3G17225	9.2083	-0.0552601	0.962421	0.310273	-0.178101	0.858643	0.95178	Col-0_Root_LP_24h	AT5G01620	1388.98	-0.0164149	0.988687	0.148498	-0.110539	0.911982	0.985147	tori_Root_HP_24h	AT4G14090	9.89273	-0.0436305	0.97021	0.161289	-0.270511	0.786767	0.922921	tori_Root_LP_24h	AT4G34310	1283.7	0.0461621	1.03251	0.155058	0.297709	0.765925	0.900611	Col-0_Root_LP_48h	AT5G43140	102.513	0.1509	1.11026	0.174897	0.86279	0.388253	0.999998	tori_Root_HP_48h	AT5G22350	697.003	0.00943362	1.00656	0.136023	0.0693533	0.944708	0.987483	tori_Root_LP_48h	AT3G03740	514.225	0.0276836	1.01937	0.147593	0.187568	0.851216	0.946769	Col-0_Root_LP_72h	AT4G28980	534.831	-0.0200511	0.986198	0.128213	-0.156389	0.875726	0.998505	tori_Root_HP_72h	AT2G47790	315.4	0.00686435	1.00477	0.155881	0.0440357	0.964876	0.991127	tori_Root_LP_72h	AT1G03110	317.099	0.0331102	1.02322	0.170633	0.194043	0.846142	0.945672
Col-0_Shoot_LP_24h	AT5G57280	186.109	-0.202648	0.868954	0.225804	-0.897452	0.369478	0.999999	tori_Shoot_HP_24h	AT5G44930	80.0445	0.0446681	1.03145	0.308862	0.144622	0.88501	0.997199	tori_Shoot_LP_24h	AT4G14140	16.3753	-0.0223392	0.984635	0.331228	-0.0674434	0.946229	0.990715	Col-0_Shoot_LP_48h	AT1G03780	224.574	-0.0107253	0.992593	0.167649	-0.0639746	0.94899	0.999923	tori_Shoot_HP_48h	AT2G36307	20.7329	0.0605834	1.04289	0.338414	0.179022	0.857921	0.932846	tori_Shoot_LP_48h	AT3G20110	34.5936	0.0741956	1.05277	0.392491	0.189038	0.850063	0.935225	Col-0_Shoot_LP_72h	AT3G49070	13.2077	-0.0605747	0.958882	0.270879	-0.223623	0.823051	0.998716	tori_Shoot_HP_72h	AT1G07927	0	NA	NaN	NA	NA	NA	NA	tori_Shoot_LP_72h	AT3G29770	65.3737	0.0530417	1.03745	0.297188	0.178479	0.858347	0.95178	Col-0_Root_LP_24h	AT5G02650	165.373	0.0223793	1.01563	0.204073	0.109663	0.912677	0.985147	tori_Root_HP_24h	AT4G15310	11.5227	0.0476635	1.03359	0.176396	0.270207	0.787001	0.922921	tori_Root_LP_24h	AT4G39680	6692.82	0.04064	1.02857	0.136582	0.29755	0.766047	0.900611	Col-0_Root_LP_48h	AT5G43155	13.0196	-0.0683593	0.953722	0.134296	-0.509022	0.610737	0.999998	tori_Root_HP_48h	AT1G07840	412.268	-0.0107071	0.992606	0.155173	-0.0690012	0.944989	0.987494	tori_Root_LP_48h	AT3G12560	560.094	0.0280394	1.01963	0.149451	0.187617	0.851177	0.946769	Col-0_Root_LP_72h	AT4G29000	110.244	0.0612941	1.0434	0.194078	0.315822	0.752138	0.998505	tori_Root_HP_72h	AT3G08890	231.65	-0.00709628	0.995093	0.163772	-0.0433303	0.965438	0.991127	tori_Root_LP_72h	AT1G05690	28.0653	-0.054862	0.962686	0.283698	-0.193382	0.84666	0.945672
Col-0_Shoot_LP_24h	AT5G57290	2310.81	-0.192565	0.875049	0.17158	-1.1223	0.261733	0.999999	tori_Shoot_HP_24h	AT5G45330	58.8369	0.0280874	1.01966	0.324089	0.0866658	0.930937	0.997199	tori_Shoot_LP_24h	AT4G16350	20.5657	-0.0227911	0.984327	0.334238	-0.0681883	0.945636	0.990715	Col-0_Shoot_LP_48h	AT1G03850	124.058	-0.00718254	0.995034	0.192827	-0.0372485	0.970287	0.999923	tori_Shoot_HP_48h	AT5G35100	1081.75	-0.0229557	0.984214	0.128167	-0.179108	0.857853	0.932846	tori_Shoot_LP_48h	AT4G11360	420.645	0.033457	1.02346	0.176924	0.189104	0.850011	0.935225	Col-0_Shoot_LP_72h	AT3G49210	152.801	0.0397119	1.02791	0.214624	0.18503	0.853205	0.998716	tori_Shoot_HP_72h	AT1G07933	0	NA	NaN	NA	NA	NA	NA	tori_Shoot_LP_72h	AT4G15260	377.441	0.0347719	1.02439	0.194788	0.178512	0.858321	0.95178	Col-0_Root_LP_24h	AT5G41170	168.026	0.0223818	1.01563	0.204142	0.109639	0.912696	0.985147	tori_Root_HP_24h	AT4G17620	1728.27	-0.0348223	0.976152	0.128944	-0.270058	0.787116	0.922921	tori_Root_LP_24h	AT5G38380	979.416	-0.0471453	0.96785	0.158446	-0.297548	0.766048	0.900611	Col-0_Root_LP_48h	AT5G43160	21.8679	-0.0563905	0.961667	0.155087	-0.363605	0.716153	0.999998	tori_Root_HP_48h	AT1G08640	356.558	0.0110338	1.00768	0.159473	0.0691892	0.944839	0.987494	tori_Root_LP_48h	AT3G46210	314.335	0.0346145	1.02428	0.184523	0.18759	0.851198	0.946769	Col-0_Root_LP_72h	AT4G29110	79.5041	0.0304162	1.02131	0.204352	0.148842	0.881678	0.998505	tori_Root_HP_72h	AT3G10110	102.11	-0.00891003	0.993843	0.199061	-0.0447603	0.964298	0.991127	tori_Root_LP_72h	AT1G17530	426.413	0.0327289	1.02294	0.169389	0.193217	0.846789	0.945672
Col-0_Shoot_LP_24h	AT5G57300	294.031	0.0545133	1.03851	0.212904	0.256046	0.797915	0.999999	tori_Shoot_HP_24h	AT5G45660	97.5353	0.0280026	1.0196	0.30669	0.0913059	0.92725	0.997199	tori_Shoot_LP_24h	AT4G19530	1388.9	0.0159835	1.01114	0.234638	0.0681196	0.94569	0.990715	Col-0_Shoot_LP_48h	AT1G04160	130.604	-0.018942	0.986956	0.190224	-0.0995772	0.92068	0.999923	tori_Shoot_HP_48h	AT4G10360	367.481	-0.0297561	0.979586	0.16661	-0.178597	0.858254	0.93307	tori_Shoot_LP_48h	AT5G21326	890.129	-0.0288975	0.980169	0.152671	-0.189279	0.849874	0.935225	Col-0_Shoot_LP_72h	AT3G49320	58.4014	0.0282572	1.01978	0.267755	0.105534	0.915952	0.998716	tori_Shoot_HP_72h	AT1G07937	0.570585	0.0101069	1.00703	0.0773438	0.130675	0.896032	NA	tori_Shoot_LP_72h	AT5G20660	760.026	0.0307002	1.02151	0.172225	0.178256	0.858522	0.95178	Col-0_Root_LP_24h	AT5G50290	64.2835	0.0229882	1.01606	0.209635	0.109659	0.91268	0.985147	tori_Root_HP_24h	AT4G25850	115.449	-0.0639126	0.956666	0.236414	-0.270342	0.786897	0.922921	tori_Root_LP_24h	AT5G63700	320.476	-0.0612389	0.958441	0.2058	-0.297565	0.766035	0.900611	Col-0_Root_LP_48h	AT5G43170	26.8023	-0.103938	0.930489	0.156317	-0.66492	0.506102	0.999998	tori_Root_HP_48h	AT2G05630	284.123	0.0112892	1.00786	0.163544	0.0690287	0.944967	0.987494	tori_Root_LP_48h	AT4G14290	304.043	-0.0329725	0.977404	0.176102	-0.187235	0.851477	0.946769	Col-0_Root_LP_72h	AT4G29160	1291.98	0.0120423	1.00838	0.0978393	0.123082	0.902042	0.998505	tori_Root_HP_72h	AT3G12710	260.075	0.00730537	1.00508	0.164805	0.0443274	0.964643	0.991127	tori_Root_LP_72h	AT1G18197	7.02602	-0.04574	0.968793	0.236353	-0.193524	0.846548	0.945672
Col-0_Shoot_LP_24h	AT5G57320	20.8737	0.240634	1.18151	0.248971	0.966513	0.333787	0.999999	tori_Shoot_HP_24h	AT5G46030	441.378	-0.025578	0.982427	0.246206	-0.103889	0.917258	0.997199	tori_Shoot_LP_24h	AT4G19670	401.824	-0.0161203	0.988888	0.238734	-0.067524	0.946165	0.990715	Col-0_Shoot_LP_48h	AT1G04187	8.16295	-0.0161947	0.988837	0.152955	-0.105878	0.915679	0.999923	tori_Shoot_HP_48h	AT1G44780	182.297	-0.0369405	0.97472	0.206963	-0.178489	0.858339	0.933109	tori_Shoot_LP_48h	AT5G59470	44.1579	-0.0742493	0.949836	0.392175	-0.189327	0.849837	0.935225	Col-0_Shoot_LP_72h	AT3G49370	55.8575	-0.0378094	0.974133	0.270241	-0.13991	0.888731	0.998716	tori_Shoot_HP_72h	AT1G07943	0	NA	NaN	NA	NA	NA	NA	tori_Shoot_LP_72h	AT5G20860	6.62119	-0.051425	0.964983	0.288188	-0.178442	0.858376	0.95178	Col-0_Root_LP_24h	AT5G56780	425.056	-0.0192891	0.986719	0.175481	-0.109921	0.912472	0.985147	tori_Root_HP_24h	AT4G39300	1280	-0.0377205	0.974193	0.139315	-0.270758	0.786577	0.922921	tori_Root_LP_24h	AT2G43340	1729.55	0.0493582	1.0348	0.165963	0.297405	0.766157	0.900636	Col-0_Root_LP_48h	AT5G43180	775.067	-0.120854	0.919643	0.127387	-0.948717	0.342764	0.999998	tori_Root_HP_48h	AT4G04955	621.397	-0.00940243	0.993504	0.136139	-0.0690647	0.944938	0.987494	tori_Root_LP_48h	AT4G29130	1286.64	0.022098	1.01544	0.118143	0.187044	0.851626	0.946769	Col-0_Root_LP_72h	AT4G29260	612.082	0.0384878	1.02704	0.11803	0.326084	0.744361	0.998505	tori_Root_HP_72h	AT3G19360	134.759	0.0082171	1.00571	0.188414	0.043612	0.965214	0.991127	tori_Root_LP_72h	AT1G19100	194.734	-0.0382381	0.973844	0.197634	-0.19348	0.846583	0.945672
Col-0_Shoot_LP_24h	AT5G57330	843.554	-0.0803981	0.945797	0.180016	-0.446616	0.655153	0.999999	tori_Shoot_HP_24h	AT5G46050	128.928	0.0254017	1.01776	0.294389	0.0862863	0.931239	0.997199	tori_Shoot_LP_24h	AT4G25750	55.965	0.0220937	1.01543	0.326768	0.0676128	0.946094	0.990715	Col-0_Shoot_LP_48h	AT1G04200	238.378	0.0140555	1.00979	0.164203	0.0855981	0.931786	0.999923	tori_Shoot_HP_48h	AT1G51200	2271.37	-0.0188023	0.987052	0.105382	-0.178421	0.858393	0.933114	tori_Shoot_LP_48h	AT2G29580	114.842	-0.0501786	0.965817	0.265703	-0.188852	0.850208	0.935278	Col-0_Shoot_LP_72h	AT3G49380	6.8967	0.0307426	1.02154	0.238767	0.128756	0.897551	0.998716	tori_Shoot_HP_72h	AT1G07947	0	NA	NaN	NA	NA	NA	NA	tori_Shoot_LP_72h	AT5G27360	60.5818	0.0524875	1.03705	0.294728	0.178088	0.858654	0.95178	Col-0_Root_LP_24h	AT5G57030	283.16	-0.0221241	0.984782	0.198257	-0.111593	0.911146	0.985147	tori_Root_HP_24h	AT5G04280	2696.42	-0.0331985	0.977251	0.122933	-0.270054	0.787118	0.922921	tori_Root_LP_24h	AT4G37980	9.06143	0.0636956	1.04514	0.214143	0.297444	0.766128	0.900636	Col-0_Root_LP_48h	AT5G43190	294.795	0.0591556	1.04186	0.152277	0.388473	0.697666	0.999998	tori_Root_HP_48h	AT5G55510	163.553	-0.0129931	0.991034	0.187902	-0.0691481	0.944872	0.987494	tori_Root_LP_48h	AT4G36080	501.783	0.0288183	1.02018	0.154214	0.186872	0.851761	0.946769	Col-0_Root_LP_72h	AT4G29310	180.691	0.0273751	1.01916	0.171887	0.159262	0.873463	0.998505	tori_Root_HP_72h	AT3G26770	251.402	0.00748742	1.0052	0.168782	0.0443616	0.964616	0.991127	tori_Root_LP_72h	AT1G33102	10.3403	-0.0499477	0.965971	0.257255	-0.194156	0.846054	0.945672
Col-0_Shoot_LP_24h	AT5G57340	49.9585	0.136766	1.09944	0.255133	0.536057	0.591919	0.999999	tori_Shoot_HP_24h	AT5G46100	42.7983	0.0332476	1.02331	0.331994	0.100145	0.920229	0.997199	tori_Shoot_LP_24h	AT4G31080	450.951	-0.0147036	0.98986	0.217223	-0.0676892	0.946033	0.990715	Col-0_Shoot_LP_48h	AT1G04380	7.49173	-0.00758141	0.994759	0.147621	-0.0513572	0.959041	0.999923	tori_Shoot_HP_48h	AT2G32220	289.451	-0.0322158	0.977917	0.180749	-0.178235	0.858538	0.93312	tori_Shoot_LP_48h	AT4G37740	147.522	0.0468567	1.03301	0.248111	0.188853	0.850208	0.935278	Col-0_Shoot_LP_72h	AT3G49390	408.594	-0.0167615	0.988449	0.161563	-0.103746	0.917371	0.998716	tori_Shoot_HP_72h	AT1G07957	1.70115	0.159723	1.11707	0.123667	1.29156	0.196511	NA	tori_Shoot_LP_72h	AT5G45210	8.36909	0.0535944	1.03785	0.30061	0.178285	0.858499	0.95178	Col-0_Root_LP_24h	AT5G58640	1145.11	0.0168499	1.01175	0.151773	0.11102	0.9116	0.985147	tori_Root_HP_24h	AT5G04430	9384.41	0.0305338	1.02139	0.112993	0.270228	0.786985	0.922921	tori_Root_LP_24h	AT2G20990	17453.3	-0.037582	0.974286	0.126397	-0.297333	0.766212	0.900649	Col-0_Root_LP_48h	AT5G43210	15.0454	0.108781	1.07832	0.140713	0.773068	0.439482	0.999998	tori_Root_HP_48h	AT2G15630	42.5851	0.0146976	1.01024	0.213855	0.0687267	0.945207	0.987497	tori_Root_LP_48h	AT5G50810	423.016	-0.0315627	0.97836	0.168652	-0.187147	0.851545	0.946769	Col-0_Root_LP_72h	AT4G29430	558.909	0.0284904	1.01994	0.122394	0.232776	0.815936	0.998505	tori_Root_HP_72h	AT3G59210	521.285	-0.00570698	0.996052	0.130357	-0.0437797	0.96508	0.991127	tori_Root_LP_72h	AT1G54410	30323.3	-0.0185631	0.987215	0.0958156	-0.193738	0.846381	0.945672
Col-0_Shoot_LP_24h	AT5G57350	2019.07	0.171368	1.12613	0.178875	0.958031	0.338047	0.999999	tori_Shoot_HP_24h	AT5G46180	310.128	0.0284977	1.01995	0.265278	0.107426	0.914451	0.997199	tori_Shoot_LP_24h	AT4G33250	1200.32	0.0138065	1.00962	0.20351	0.0678419	0.945912	0.990715	Col-0_Shoot_LP_48h	AT1G04430	1979.94	-4.91073e-05	0.999966	0.101469	-0.000483961	0.999614	0.999923	tori_Shoot_HP_48h	AT3G27430	1182.89	0.0213893	1.01494	0.120012	0.178227	0.858545	0.93312	tori_Shoot_LP_48h	AT1G10280	47.82	-0.0732064	0.950523	0.388187	-0.188585	0.850418	0.935295	Col-0_Shoot_LP_72h	AT3G49400	55.8139	-0.022153	0.984762	0.273722	-0.0809326	0.935496	0.998716	tori_Shoot_HP_72h	AT1G07963	0	NA	NaN	NA	NA	NA	NA	tori_Shoot_LP_72h	AT5G08630	347.547	-0.0347777	0.976182	0.195489	-0.177901	0.858801	0.951832	Col-0_Root_LP_24h	AT5G61830	393.72	-0.0198563	0.986331	0.17923	-0.110787	0.911786	0.985147	tori_Root_HP_24h	AT5G43530	116.944	-0.0623306	0.957716	0.230681	-0.270203	0.787004	0.922921	tori_Root_LP_24h	AT3G09250	76.6253	0.0829429	1.05918	0.279179	0.297096	0.766393	0.900809	Col-0_Root_LP_48h	AT5G43230	61.9078	-0.145101	0.904316	0.177322	-0.818294	0.413189	0.999998	tori_Root_HP_48h	AT3G05700	131.919	0.0133099	1.00927	0.193118	0.0689208	0.945053	0.987497	tori_Root_LP_48h	AT5G51290	383.736	-0.0305652	0.979037	0.163584	-0.186847	0.851781	0.946769	Col-0_Root_LP_72h	AT4G29490	625.758	0.0290876	1.02037	0.116993	0.248628	0.803649	0.998505	tori_Root_HP_72h	AT3G61870	74.3798	0.00917316	1.00638	0.21066	0.0435448	0.965267	0.991127	tori_Root_LP_72h	AT2G02500	103.702	0.0455073	1.03205	0.234589	0.193987	0.846186	0.945672
Col-0_Shoot_LP_24h	AT5G57360	785.227	0.0963387	1.06906	0.185568	0.519156	0.603652	0.999999	tori_Shoot_HP_24h	AT5G46410	201.858	-0.0223308	0.984641	0.276148	-0.0808652	0.935549	0.997199	tori_Shoot_LP_24h	AT5G04950	260.989	0.0210842	1.01472	0.309726	0.0680738	0.945727	0.990715	Col-0_Shoot_LP_48h	AT1G04440	635.653	-0.0100442	0.993062	0.130861	-0.0767548	0.938819	0.999923	tori_Shoot_HP_48h	AT5G46590	23.2013	-0.0598905	0.959337	0.335991	-0.17825	0.858526	0.93312	tori_Shoot_LP_48h	AT1G23465	10.2886	-0.089828	0.939635	0.476184	-0.188641	0.850374	0.935295	Col-0_Shoot_LP_72h	AT3G49410	32.0844	-0.0254686	0.982501	0.287955	-0.0884466	0.929522	0.998716	tori_Shoot_HP_72h	AT1G07967	0	NA	NaN	NA	NA	NA	NA	tori_Shoot_LP_72h	AT4G14310	158.876	0.0441388	1.03107	0.248248	0.177801	0.858879	0.951865	Col-0_Root_LP_24h	AT5G65250	747.813	0.0177626	1.01239	0.161339	0.110095	0.912334	0.985147	tori_Root_HP_24h	AT5G47680	1745.91	-0.0369824	0.974691	0.136813	-0.270313	0.786919	0.922921	tori_Root_LP_24h	AT5G16950	390.941	0.0628403	1.04452	0.211555	0.297041	0.766435	0.900809	Col-0_Root_LP_48h	AT5G43250	49.5378	-0.116812	0.922223	0.175887	-0.664131	0.506606	0.999998	tori_Root_HP_48h	AT5G13530	1047.08	0.00843831	1.00587	0.122639	0.0688063	0.945144	0.987497	tori_Root_LP_48h	AT5G56520	47.7265	-0.0522891	0.964405	0.279771	-0.1869	0.851739	0.946769	Col-0_Root_LP_72h	AT4G29540	51.8926	-0.0558918	0.962	0.212829	-0.262614	0.792848	0.998505	tori_Root_HP_72h	AT4G11211	104.623	0.00903263	1.00628	0.201329	0.044865	0.964215	0.991127	tori_Root_LP_72h	AT2G04965	36.8312	0.0542141	1.03829	0.280561	0.193235	0.846775	0.945672
Col-0_Shoot_LP_24h	AT5G57370	251.123	0.212791	1.15893	0.20902	1.01804	0.308658	0.999999	tori_Shoot_HP_24h	AT5G46460	24.6283	0.0452873	1.03189	0.339425	0.133424	0.893858	0.997199	tori_Shoot_LP_24h	AT5G10630	235.953	-0.016671	0.988511	0.247241	-0.0674281	0.946241	0.990715	Col-0_Shoot_LP_48h	AT1G04750	1021.47	0.00889351	1.00618	0.115924	0.0767187	0.938847	0.999923	tori_Shoot_HP_48h	AT1G19240	115.42	-0.0444634	0.96965	0.2497	-0.178067	0.85867	0.933203	tori_Shoot_LP_48h	AT2G19580	12.9994	0.0884692	1.06324	0.46868	0.188762	0.850279	0.935295	Col-0_Shoot_LP_72h	AT3G49580	182.011	0.017118	1.01194	0.240773	0.0710959	0.943321	0.998716	tori_Shoot_HP_72h	AT1G07973	0	NA	NaN	NA	NA	NA	NA	tori_Shoot_LP_72h	AT3G58000	8.87172	-0.0548567	0.96269	0.308756	-0.17767	0.858982	0.951924	Col-0_Root_LP_24h	AT5G66360	452.614	-0.0192914	0.986717	0.1748	-0.110363	0.912122	0.985147	tori_Root_HP_24h	AT2G01970	6949.48	-0.0331331	0.977296	0.122797	-0.26982	0.787299	0.922933	tori_Root_LP_24h	AT1G14850	3988.82	-0.0397773	0.972805	0.133962	-0.29693	0.76652	0.900857	Col-0_Root_LP_48h	AT5G43270	164.253	-0.124049	0.917609	0.163818	-0.757236	0.448908	0.999998	tori_Root_HP_48h	AT5G40870	303.64	-0.0109673	0.992427	0.159444	-0.0687846	0.945161	0.987497	tori_Root_LP_48h	AT4G02550	164.127	-0.0398726	0.972741	0.213472	-0.186782	0.851832	0.946771	Col-0_Root_LP_72h	AT4G29590	235.351	0.040849	1.02872	0.161062	0.253623	0.799787	0.998505	tori_Root_HP_72h	AT4G27030	104.737	0.00872596	1.00607	0.198168	0.0440331	0.964878	0.991127	tori_Root_LP_72h	AT3G03450	101.211	0.0451506	1.03179	0.233257	0.193566	0.846516	0.945672
Col-0_Shoot_LP_24h	AT5G57390	42.915	0.122599	1.08869	0.257401	0.476296	0.633864	0.999999	tori_Shoot_HP_24h	AT5G46620	210.945	-0.0193314	0.98669	0.264018	-0.0732198	0.941631	0.997199	tori_Shoot_LP_24h	AT5G45800	371.851	0.0161425	1.01125	0.239473	0.0674087	0.946256	0.990715	Col-0_Shoot_LP_48h	AT1G04770	544.265	0.00677227	1.0047	0.137477	0.0492613	0.960711	0.999923	tori_Shoot_HP_48h	AT5G54040	24.2597	-0.0595969	0.959532	0.334962	-0.177921	0.858785	0.933268	tori_Shoot_LP_48h	AT5G07110	10.6493	0.0901016	1.06445	0.477681	0.188623	0.850388	0.935295	Col-0_Shoot_LP_72h	AT3G49600	481.714	0.00388554	1.0027	0.151684	0.025616	0.979564	0.998716	tori_Shoot_HP_72h	AT1G07977	0.43552	0.0074217	1.00516	0.0705547	0.105191	0.916224	NA	tori_Shoot_LP_72h	AT1G14280	210.347	0.0421126	1.02962	0.237156	0.177574	0.859058	0.951954	Col-0_Root_LP_24h	ATCG00740	261.451	-0.0210116	0.985541	0.188237	-0.111623	0.911122	0.985147	tori_Root_HP_24h	AT3G04850	545.287	-0.0449612	0.969316	0.166619	-0.269844	0.78728	0.922933	tori_Root_LP_24h	AT1G07460	10.7775	0.0686241	1.04872	0.231418	0.296537	0.76682	0.900865	Col-0_Root_LP_48h	AT5G43280	298.155	0.0339761	1.02383	0.148151	0.229334	0.818609	0.999998	tori_Root_HP_48h	AT4G09500	41.0557	0.0146404	1.0102	0.213542	0.0685598	0.94534	0.987527	tori_Root_LP_48h	AT2G28310	653.813	0.0262742	1.01838	0.140744	0.186681	0.851911	0.946806	Col-0_Root_LP_72h	AT4G29730	94.8293	0.0331619	1.02325	0.198643	0.166942	0.867416	0.998505	tori_Root_HP_72h	AT4G37445	44.4428	-0.00951946	0.993423	0.2152	-0.0442354	0.964717	0.991127	tori_Root_LP_72h	AT3G03490	301.584	0.0326186	1.02287	0.168826	0.193208	0.846796	0.945672
Col-0_Shoot_LP_24h	AT5G57410	172.015	-0.0857755	0.942278	0.226728	-0.378319	0.705194	0.999999	tori_Shoot_HP_24h	AT5G47360	47.2282	-0.0457392	0.968793	0.325715	-0.140427	0.888323	0.997199	tori_Shoot_LP_24h	AT5G48340	189.111	-0.016532	0.988606	0.241586	-0.068431	0.945443	0.990715	Col-0_Shoot_LP_48h	AT1G04790	279.82	0.00433351	1.00301	0.159318	0.0272004	0.9783	0.999923	tori_Shoot_HP_48h	AT5G62140	692.121	-0.0261154	0.982061	0.146826	-0.177867	0.858828	0.933268	tori_Shoot_LP_48h	AT4G23330	208.298	0.0412176	1.02898	0.21878	0.188397	0.850565	0.935404	Col-0_Shoot_LP_72h	AT3G49660	84.6301	0.0492047	1.03469	0.250891	0.19612	0.844516	0.998716	tori_Shoot_HP_72h	AT1G07983	0	NA	NaN	NA	NA	NA	NA	tori_Shoot_LP_72h	AT1G17700	18.8869	-0.0591328	0.959841	0.333444	-0.17734	0.859242	0.952049	Col-0_Root_LP_24h	ATMG00640	37.6565	0.021813	1.01523	0.198293	0.110004	0.912406	0.985147	tori_Root_HP_24h	AT1G47750	646.105	0.0460309	1.03242	0.170684	0.269685	0.787403	0.923002	tori_Root_LP_24h	AT1G25480	787.629	-0.0509444	0.965304	0.171649	-0.296795	0.766623	0.900865	Col-0_Root_LP_48h	AT5G43310	397.155	-0.0133297	0.990803	0.136964	-0.0973224	0.92247	0.999998	tori_Root_HP_48h	AT5G35910	1140.77	-0.00812701	0.994383	0.118548	-0.0685547	0.945344	0.987527	tori_Root_LP_48h	AT1G80010	362.242	0.0307468	1.02154	0.1649	0.186457	0.852086	0.946879	Col-0_Root_LP_72h	AT4G29820	142.326	-0.0229624	0.98421	0.180876	-0.126951	0.898979	0.998505	tori_Root_HP_72h	AT4G38020	18.7329	0.0088273	1.00614	0.196566	0.0449076	0.964181	0.991127	tori_Root_LP_72h	AT3G18020	46.7475	-0.0526522	0.964162	0.272431	-0.193268	0.846749	0.945672
Col-0_Shoot_LP_24h	AT5G57440	222.493	0.0454443	1.032	0.209891	0.216514	0.828587	0.999999	tori_Shoot_HP_24h	AT5G47500	720.982	-0.0336584	0.97694	0.301289	-0.111715	0.91105	0.997199	tori_Shoot_LP_24h	AT5G54530	44.9094	-0.0216443	0.985109	0.320577	-0.0675169	0.94617	0.990715	Col-0_Shoot_LP_48h	AT1G04860	479.963	-0.00749368	0.994819	0.140317	-0.0534053	0.957409	0.999923	tori_Shoot_HP_48h	AT4G19490	586.465	0.0259578	1.01815	0.146253	0.177486	0.859127	0.933486	tori_Shoot_LP_48h	AT5G65620	2045.12	-0.0270411	0.981431	0.143663	-0.188225	0.8507	0.935498	Col-0_Shoot_LP_72h	AT3G49800	587.718	0.00603563	1.00419	0.144437	0.0417872	0.966668	0.998716	tori_Shoot_HP_72h	AT1G07985	11.211	0.217019	1.16233	0.255389	0.849757	0.39546	NA	tori_Shoot_LP_72h	AT1G28310	105.092	-0.0503274	0.965717	0.283759	-0.17736	0.859226	0.952049	Col-0_Root_LP_24h	AT1G22150	77.2449	0.0225203	1.01573	0.205804	0.109426	0.912865	0.985164	tori_Root_HP_24h	AT1G13370	9.40034	0.0421771	1.02967	0.15646	0.269572	0.78749	0.923052	tori_Root_LP_24h	AT1G79870	2451.63	0.0427471	1.03007	0.144118	0.296612	0.766763	0.900865	Col-0_Root_LP_48h	AT5G43320	1838.27	-0.104968	0.929825	0.106704	-0.98373	0.325248	0.999998	tori_Root_HP_48h	AT1G22790	429.54	0.00999166	1.00695	0.146648	0.0681336	0.945679	0.987589	tori_Root_LP_48h	AT3G56750	213.663	-0.0375515	0.974307	0.201445	-0.18641	0.852123	0.946879	Col-0_Root_LP_72h	AT4G29910	123.526	-0.0376333	0.974252	0.192734	-0.19526	0.84519	0.998505	tori_Root_HP_72h	AT5G05360	265.709	-0.0070078	0.995154	0.159562	-0.043919	0.964969	0.991127	tori_Root_LP_72h	AT3G19300	67.4373	-0.0499696	0.965957	0.257496	-0.19406	0.846129	0.945672
Col-0_Shoot_LP_24h	AT5G57450	18.0438	-0.27489	0.826513	0.238002	-1.15499	0.248093	0.999999	tori_Shoot_HP_24h	AT5G47510	40.8024	0.0279654	1.01957	0.331401	0.0843851	0.93275	0.997199	tori_Shoot_LP_24h	AT1G22690	617.305	-0.0151792	0.989534	0.22644	-0.0670341	0.946555	0.990906	Col-0_Shoot_LP_48h	AT1G04930	52.7562	0.0112394	1.00782	0.211666	0.0530998	0.957652	0.999923	tori_Shoot_HP_48h	AT5G13000	2107.46	0.0191559	1.01337	0.107927	0.177489	0.859124	0.933486	tori_Shoot_LP_48h	AT1G34355	87.6294	0.0604476	1.04279	0.321299	0.188135	0.850771	0.935523	Col-0_Shoot_LP_72h	AT3G49850	246.933	-0.0275785	0.981066	0.190589	-0.144702	0.884947	0.998716	tori_Shoot_HP_72h	AT1G07987	0	NA	NaN	NA	NA	NA	NA	tori_Shoot_LP_72h	AT1G18710	12.082	0.0566519	1.04005	0.31984	0.177126	0.85941	0.952072	Col-0_Root_LP_24h	AT1G27190	2741.81	0.0152073	1.0106	0.138985	0.109417	0.912872	0.985164	tori_Root_HP_24h	AT4G00750	116.959	0.0618269	1.04379	0.229458	0.269448	0.787585	0.923061	tori_Root_LP_24h	AT2G10940	99.2744	-0.0835021	0.943764	0.281662	-0.296462	0.766877	0.900865	Col-0_Root_LP_48h	AT5G43330	401.784	0.00391479	1.00272	0.157675	0.0248283	0.980192	0.999998	tori_Root_HP_48h	AT2G23140	459.039	0.00982491	1.00683	0.144327	0.0680739	0.945727	0.987589	tori_Root_LP_48h	AT4G24390	207.554	-0.0357825	0.975503	0.191851	-0.186512	0.852044	0.946879	Col-0_Root_LP_72h	AT4G29920	147.201	0.032233	1.02259	0.181081	0.178003	0.85872	0.998505	tori_Root_HP_72h	AT5G08770	72.5648	-0.00926056	0.993602	0.210331	-0.0440286	0.964882	0.991127	tori_Root_LP_72h	AT3G29300	16.6387	0.0536865	1.03791	0.277626	0.193377	0.846664	0.945672
Col-0_Shoot_LP_24h	AT5G57460	607.675	0.145705	1.10627	0.186648	0.780639	0.435015	0.999999	tori_Shoot_HP_24h	AT5G47760	215.172	0.0319731	1.02241	0.280446	0.114008	0.909232	0.997199	tori_Shoot_LP_24h	AT2G30050	519.734	0.0137147	1.00955	0.204649	0.0670155	0.946569	0.990906	Col-0_Shoot_LP_48h	AT1G05380	479.617	-0.00622665	0.995693	0.138896	-0.0448297	0.964243	0.999923	tori_Shoot_HP_48h	AT2G05518	21.873	0.0597753	1.0423	0.337064	0.177341	0.85924	0.933556	tori_Shoot_LP_48h	AT1G58460	10.6996	0.0893368	1.06388	0.476231	0.187591	0.851197	0.935923	Col-0_Shoot_LP_72h	AT3G49930	45.3512	0.0346381	1.0243	0.279779	0.123805	0.901469	0.998716	tori_Shoot_HP_72h	AT1G07993	0.221068	-0.0122239	0.991563	0.0622794	-0.196275	0.844395	NA	tori_Shoot_LP_72h	AT2G01690	283.822	0.0358002	1.02513	0.202103	0.177138	0.8594	0.952072	Col-0_Root_LP_24h	AT4G25710	1502.49	-0.0159239	0.989023	0.146114	-0.108982	0.913217	0.985471	tori_Root_HP_24h	AT5G22120	1154.12	0.0375647	1.02638	0.139415	0.269444	0.787588	0.923061	tori_Root_LP_24h	AT2G46970	65.7196	0.0831253	1.05931	0.280391	0.296463	0.766877	0.900865	Col-0_Root_LP_48h	AT5G43403	228.444	-0.000872172	0.999396	0.154651	-0.0056396	0.9955	0.999998	tori_Root_HP_48h	AT2G27810	365.638	0.0103883	1.00723	0.152416	0.0681573	0.94566	0.987589	tori_Root_LP_48h	AT5G46250	2510.55	-0.0226438	0.984427	0.121696	-0.186069	0.852391	0.947122	Col-0_Root_LP_72h	AT4G29990	63.6155	0.0457898	1.03225	0.209423	0.218648	0.826924	0.998505	tori_Root_HP_72h	AT5G13550	603.142	-0.00588139	0.995932	0.132766	-0.044299	0.964666	0.991127	tori_Root_LP_72h	AT3G53320	117.012	-0.0435872	0.97024	0.224888	-0.193817	0.846319	0.945672
Col-0_Shoot_LP_24h	AT5G57480	91.2181	0.251791	1.19068	0.250041	1.007	0.313936	0.999999	tori_Shoot_HP_24h	AT5G47880	575.878	0.028662	1.02007	0.236953	0.120961	0.903722	0.997199	tori_Shoot_LP_24h	AT1G03250	309.687	0.0150639	1.0105	0.229102	0.0657519	0.947575	0.990941	Col-0_Shoot_LP_48h	AT1G05410	203.577	-0.00224723	0.998444	0.173705	-0.0129371	0.989678	0.999923	tori_Shoot_HP_48h	AT3G24340	15.3896	0.0596731	1.04223	0.337037	0.177052	0.859467	0.933749	tori_Shoot_LP_48h	AT5G39790	213.647	0.0413052	1.02904	0.22024	0.187547	0.851232	0.935923	Col-0_Shoot_LP_72h	AT3G49960	16.8697	-0.028096	0.980714	0.280625	-0.100119	0.92025	0.998716	tori_Shoot_HP_72h	AT1G07997	0	NA	NaN	NA	NA	NA	NA	tori_Shoot_LP_72h	AT3G20150	228.398	0.0406172	1.02855	0.229269	0.17716	0.859383	0.952072	Col-0_Root_LP_24h	AT5G48910	451.676	0.0192809	1.01345	0.177007	0.108927	0.91326	0.985471	tori_Root_HP_24h	AT4G24220	13839.1	0.0306351	1.02146	0.113864	0.269049	0.787892	0.923365	tori_Root_LP_24h	AT4G09500	132.551	-0.0741685	0.949889	0.250155	-0.29649	0.766856	0.900865	Col-0_Root_LP_48h	AT5G43420	436.589	0.0970292	1.06957	0.135407	0.716576	0.473635	0.999998	tori_Root_HP_48h	AT3G62030	594.667	-0.0097798	0.993244	0.143107	-0.0683393	0.945516	0.987589	tori_Root_LP_48h	AT3G01910	1594.23	-0.0215056	0.985204	0.115743	-0.185804	0.852598	0.947191	Col-0_Root_LP_72h	AT4G30120	59.7946	-0.0294838	0.979771	0.210696	-0.139935	0.888711	0.998505	tori_Root_HP_72h	AT5G17370	76.3302	-0.0091168	0.993701	0.207816	-0.0438696	0.965008	0.991127	tori_Root_LP_72h	AT5G03085	15.6807	0.0535656	1.03783	0.276505	0.193724	0.846392	0.945672
Col-0_Shoot_LP_24h	AT5G57490	632.287	-0.158339	0.896056	0.185417	-0.853961	0.393126	0.999999	tori_Shoot_HP_24h	AT5G48150	335.013	-0.0294611	0.979786	0.263145	-0.111957	0.910857	0.997199	tori_Shoot_LP_24h	AT1G21670	572.806	0.0156156	1.01088	0.235174	0.0664003	0.947059	0.990941	Col-0_Shoot_LP_48h	AT1G05770	9.45382	0.000110088	1.00008	0.162394	0.000677903	0.999459	0.999923	tori_Shoot_HP_48h	AT5G66440	132.64	-0.0451958	0.969158	0.255641	-0.176794	0.85967	0.933916	tori_Shoot_LP_48h	AT1G05140	1065.72	0.0301467	1.02112	0.160906	0.187356	0.851382	0.93593	Col-0_Shoot_LP_72h	AT3G50080	276.09	0.00882488	1.00614	0.181617	0.0485905	0.961246	0.998716	tori_Shoot_HP_72h	AT1G08003	0	NA	NaN	NA	NA	NA	NA	tori_Shoot_LP_72h	AT2G19350	85.1491	0.0498098	1.03513	0.281442	0.176981	0.859524	0.952144	Col-0_Root_LP_24h	AT1G24330	120.242	-0.022517	0.984514	0.207417	-0.108559	0.913552	0.985681	tori_Root_HP_24h	AT1G70420	889.84	-0.0480217	0.967262	0.178612	-0.26886	0.788037	0.923377	tori_Root_LP_24h	AT4G39070	2465.71	-0.0552101	0.962454	0.186056	-0.29674	0.766665	0.900865	Col-0_Root_LP_48h	AT5G43430	272.247	0.0800456	1.05705	0.149454	0.535588	0.592243	0.999998	tori_Root_HP_48h	AT4G34050	10462	-0.00659608	0.995438	0.0968531	-0.068104	0.945703	0.987589	tori_Root_LP_48h	AT3G09290	42.1757	-0.0531099	0.963856	0.285837	-0.185805	0.852598	0.947191	Col-0_Root_LP_72h	AT4G30150	399.506	-0.0199491	0.986267	0.133952	-0.148928	0.881611	0.998505	tori_Root_HP_72h	AT5G22550	65.177	-0.00917896	0.993658	0.212343	-0.0432271	0.965521	0.991127	tori_Root_LP_72h	AT5G23940	50.759	-0.0521842	0.964475	0.269753	-0.193452	0.846605	0.945672
Col-0_Shoot_LP_24h	AT5G57510	13.6643	0.211576	1.15795	0.232837	0.908688	0.363515	0.999999	tori_Shoot_HP_24h	AT5G48170	9.31949	0.0270773	1.01895	0.308632	0.0877333	0.930089	0.997199	tori_Shoot_LP_24h	AT1G37130	17403.2	0.0125023	1.0087	0.187688	0.0666123	0.94689	0.990941	Col-0_Shoot_LP_48h	AT1G05780	85.1872	0.0107214	1.00746	0.203108	0.0527864	0.957902	0.999923	tori_Shoot_HP_48h	AT1G04440	693.593	0.0248228	1.01736	0.140524	0.176645	0.859787	0.933937	tori_Shoot_LP_48h	AT1G31760	55.4908	-0.0687853	0.95344	0.367135	-0.187357	0.851381	0.93593	Col-0_Shoot_LP_72h	AT3G50190	17.8215	0.0564537	1.03991	0.284511	0.198424	0.842714	0.998716	tori_Shoot_HP_72h	AT1G08005	0	NA	NaN	NA	NA	NA	NA	tori_Shoot_LP_72h	AT2G43440	14.3444	-0.0580776	0.960543	0.328292	-0.176909	0.85958	0.952153	Col-0_Root_LP_24h	AT1G78600	2888.49	0.0186971	1.01304	0.172347	0.108485	0.913611	0.985681	tori_Root_HP_24h	AT3G26070	262.036	-0.0535706	0.963549	0.199199	-0.26893	0.787983	0.923377	tori_Root_LP_24h	AT5G26710	6650.21	-0.0419348	0.971351	0.14144	-0.296484	0.76686	0.900865	Col-0_Root_LP_48h	AT5G43500	206.137	0.0140624	1.00979	0.158464	0.0887421	0.929287	0.999998	tori_Root_HP_48h	AT5G61880	358.974	0.0105719	1.00736	0.154655	0.0683575	0.945501	0.987589	tori_Root_LP_48h	AT5G58270	392.095	0.0299697	1.02099	0.16119	0.185928	0.852501	0.947191	Col-0_Root_LP_72h	AT4G30260	574.019	-0.0292329	0.979941	0.123458	-0.236784	0.812824	0.998505	tori_Root_HP_72h	AT5G39340	484.181	0.00614457	1.00427	0.138351	0.044413	0.964575	0.991127	tori_Root_LP_72h	AT5G45740	6.946	-0.0456053	0.968883	0.235797	-0.193409	0.846638	0.945672
Col-0_Shoot_LP_24h	AT5G57565	88.742	-0.117227	0.921958	0.25458	-0.460472	0.645178	0.999999	tori_Shoot_HP_24h	AT5G48240	299.048	0.0315031	1.02208	0.25802	0.122096	0.902823	0.997199	tori_Shoot_LP_24h	AT1G48480	842.803	0.0136832	1.00953	0.207206	0.0660365	0.947349	0.990941	Col-0_Shoot_LP_48h	AT1G05830	425.396	-0.00366982	0.99746	0.146033	-0.0251301	0.979951	0.999923	tori_Shoot_HP_48h	AT5G47200	1263.69	0.0210265	1.01468	0.119002	0.176691	0.859751	0.933937	tori_Shoot_LP_48h	AT4G09320	5601.11	0.0286597	1.02006	0.152973	0.187352	0.851385	0.93593	Col-0_Shoot_LP_72h	AT3G50240	757.452	0.0241993	1.01692	0.138601	0.174597	0.861397	0.998716	tori_Shoot_HP_72h	AT1G08007	0	NA	NaN	NA	NA	NA	NA	tori_Shoot_LP_72h	AT5G51150	356.758	-0.0350159	0.976021	0.198217	-0.176654	0.85978	0.95232	Col-0_Root_LP_24h	AT2G30395	198.101	0.0220915	1.01543	0.20376	0.108419	0.913663	0.985681	tori_Root_HP_24h	AT5G25160	1376.49	-0.0418652	0.971398	0.155701	-0.268882	0.788021	0.923377	tori_Root_LP_24h	AT1G10200	5183.48	0.0393932	1.02768	0.13296	0.296277	0.767018	0.900952	Col-0_Root_LP_48h	AT5G43530	27.6761	-0.0590172	0.959918	0.161806	-0.36474	0.715305	0.999998	tori_Root_HP_48h	AT1G19370	516.511	0.00949213	1.0066	0.139749	0.0679229	0.945847	0.987658	tori_Root_LP_48h	AT2G36200	308.977	-0.0321934	0.977932	0.173528	-0.185522	0.852819	0.947274	Col-0_Root_LP_72h	AT4G30310	585.143	0.0211276	1.01475	0.119325	0.177059	0.859462	0.998505	tori_Root_HP_72h	AT5G42460	64.2458	0.00959832	1.00667	0.213245	0.0450107	0.964099	0.991127	tori_Root_LP_72h	AT5G01470	90.808	-0.0462502	0.96845	0.239655	-0.192986	0.84697	0.945758
Col-0_Shoot_LP_24h	AT5G57570	30.8597	-0.252261	0.83958	0.25643	-0.983741	0.325243	0.999999	tori_Shoot_HP_24h	AT5G48320	17.8055	0.0443127	1.03119	0.335315	0.132152	0.894864	0.997199	tori_Shoot_LP_24h	AT1G63360	658.53	0.0141063	1.00983	0.213802	0.0659785	0.947395	0.990941	Col-0_Shoot_LP_48h	AT1G06033	6.4617	-0.00825614	0.994294	0.141489	-0.0583518	0.953468	0.999923	tori_Shoot_HP_48h	AT1G48430	478.323	0.0265947	1.0186	0.150641	0.176544	0.859867	0.933948	tori_Shoot_LP_48h	AT4G14020	169.06	0.0509037	1.03591	0.271789	0.187291	0.851432	0.93593	Col-0_Shoot_LP_72h	AT3G50300	23.1591	0.0508296	1.03586	0.288197	0.176371	0.860002	0.998716	tori_Shoot_HP_72h	AT1G08013	0	NA	NaN	NA	NA	NA	NA	tori_Shoot_LP_72h	AT5G24140	9.75561	-0.0555504	0.962227	0.314914	-0.176399	0.859981	0.952488	Col-0_Root_LP_24h	AT4G32680	868.047	0.0178907	1.01248	0.16501	0.108422	0.913661	0.985681	tori_Root_HP_24h	AT3G24150	622.468	-0.0424821	0.970983	0.158107	-0.268693	0.788166	0.923476	tori_Root_LP_24h	AT1G10430	1804.1	-0.0473127	0.967737	0.159704	-0.296251	0.767038	0.900952	Col-0_Root_LP_48h	AT5G43540	99.407	-0.0135295	0.990666	0.175721	-0.0769942	0.938628	0.999998	tori_Root_HP_48h	AT1G03860	1367.99	-0.00780893	0.994602	0.115427	-0.0676528	0.946062	0.987826	tori_Root_LP_48h	AT5G19220	27.0981	-0.0548738	0.962679	0.295681	-0.185584	0.852771	0.947274	Col-0_Root_LP_72h	AT4G30340	200.097	0.0326976	1.02292	0.168409	0.194156	0.846054	0.998505	tori_Root_HP_72h	AT5G48340	187.356	-0.00784021	0.99458	0.176141	-0.0445109	0.964497	0.991127	tori_Root_LP_72h	AT5G54165	8.39773	-0.0477298	0.967458	0.24727	-0.193027	0.846938	0.945758
Col-0_Shoot_LP_24h	AT5G57590	208.385	0.0702521	1.0499	0.229048	0.306714	0.759061	0.999999	tori_Shoot_HP_24h	AT5G48600	379.532	0.0321736	1.02255	0.250362	0.128509	0.897746	0.997199	tori_Shoot_LP_24h	AT2G22420	139.95	0.0179274	1.0125	0.270947	0.0661658	0.947246	0.990941	Col-0_Shoot_LP_48h	AT1G06060	198.767	-0.000422506	0.999707	0.173047	-0.00244156	0.998052	0.999923	tori_Shoot_HP_48h	AT3G06660	202.704	-0.0360733	0.975306	0.204517	-0.176383	0.859993	0.933948	tori_Shoot_LP_48h	AT3G08840	225.987	-0.0391513	0.973227	0.209221	-0.187128	0.85156	0.935963	Col-0_Shoot_LP_72h	AT3G50340	187.525	-0.0455654	0.96891	0.20172	-0.225885	0.821291	0.998716	tori_Shoot_HP_72h	AT1G08017	0	NA	NaN	NA	NA	NA	NA	tori_Shoot_LP_72h	AT5G16560	207.896	-0.0400892	0.972595	0.227352	-0.176331	0.860034	0.952492	Col-0_Root_LP_24h	AT5G51820	849.355	0.0170589	1.01189	0.157453	0.108343	0.913724	0.98569	tori_Root_HP_24h	AT3G13640	54.3708	0.0635845	1.04506	0.236708	0.26862	0.788222	0.923488	tori_Root_LP_24h	AT1G45207	735.042	0.0495181	1.03492	0.167229	0.29611	0.767146	0.900996	Col-0_Root_LP_48h	AT5G43560	957.521	0.0882597	1.06309	0.127341	0.6931	0.488247	0.999998	tori_Root_HP_48h	AT4G25960	53.0468	0.0144591	1.01007	0.214152	0.0675178	0.946169	0.987882	tori_Root_LP_48h	AT5G57280	296.85	-0.0322444	0.977898	0.173772	-0.185556	0.852793	0.947274	Col-0_Root_LP_72h	AT4G30500	204.766	0.0328421	1.02303	0.170084	0.193094	0.846886	0.998505	tori_Root_HP_72h	AT2G39730	528.219	0.00919365	1.00639	0.21389	0.042983	0.965715	0.991271	tori_Root_LP_72h	AT2G01060	616.636	-0.0272207	0.981309	0.141348	-0.192579	0.847289	0.945812
Col-0_Shoot_LP_24h	AT5G57610	218.397	-0.0417716	0.971461	0.251434	-0.166134	0.868052	0.999999	tori_Shoot_HP_24h	AT5G49020	218.895	-0.0204082	0.985954	0.262536	-0.0777348	0.938039	0.997199	tori_Shoot_LP_24h	AT2G30575	125.331	-0.0172841	0.988091	0.261618	-0.0660663	0.947325	0.990941	Col-0_Shoot_LP_48h	AT1G06110	395.449	0.00554252	1.00385	0.144286	0.0384133	0.969358	0.999923	tori_Shoot_HP_48h	AT3G49620	37.0321	-0.0570919	0.9612	0.323678	-0.176385	0.859992	0.933948	tori_Shoot_LP_48h	AT5G22220	93.8715	-0.0566877	0.961469	0.302873	-0.187167	0.85153	0.935963	Col-0_Shoot_LP_72h	AT3G50420	31.4997	0.0458343	1.03228	0.287188	0.159597	0.873199	0.998716	tori_Shoot_HP_72h	AT1G08023	0	NA	NaN	NA	NA	NA	NA	tori_Shoot_LP_72h	AT1G15920	228.316	-0.0387604	0.973491	0.220001	-0.176183	0.860151	0.952524	Col-0_Root_LP_24h	AT1G04000	534.728	0.0186768	1.01303	0.172946	0.107992	0.914002	0.985795	tori_Root_HP_24h	AT3G03980	434.119	-0.0496334	0.966182	0.184959	-0.268349	0.788431	0.92368	tori_Root_LP_24h	AT1G77220	1172.73	0.0460848	1.03246	0.155676	0.29603	0.767207	0.900996	Col-0_Root_LP_48h	AT5G43620	47.5181	0.0752255	1.05353	0.167862	0.448138	0.654054	0.999998	tori_Root_HP_48h	AT2G19990	38.9955	-0.0142929	0.990142	0.213282	-0.0670142	0.94657	0.98804	tori_Root_LP_48h	AT3G02450	285.866	-0.0330123	0.977377	0.178018	-0.185444	0.852881	0.947289	Col-0_Root_LP_72h	AT4G30600	2512.24	0.0264764	1.01852	0.0844408	0.313549	0.753863	0.998505	tori_Root_HP_72h	AT5G40710	67.4277	-0.00904991	0.993747	0.211429	-0.0428035	0.965858	0.991361	tori_Root_LP_72h	AT2G42790	859.773	-0.0248742	0.982906	0.129023	-0.192789	0.847124	0.945812
Col-0_Shoot_LP_24h	AT5G57620	24.0337	-0.0707659	0.952132	0.252377	-0.280398	0.779172	0.999999	tori_Shoot_HP_24h	AT5G49645	21.1349	-0.0437244	0.970147	0.338205	-0.129284	0.897133	0.997199	tori_Shoot_LP_24h	AT3G03050	345.946	0.0146898	1.01023	0.22409	0.0655531	0.947734	0.990941	Col-0_Shoot_LP_48h	AT1G06250	28.9905	-0.00437677	0.996971	0.206115	-0.0212346	0.983059	0.999923	tori_Shoot_HP_48h	AT5G09970	22.8825	-0.0593993	0.959664	0.336581	-0.176478	0.859918	0.933948	tori_Shoot_LP_48h	AT4G24320	32.6504	-0.0754565	0.949042	0.403899	-0.18682	0.851802	0.93617	Col-0_Shoot_LP_72h	AT3G50530	783.628	0.0309205	1.02166	0.140978	0.219329	0.826394	0.998716	tori_Shoot_HP_72h	AT1G08027	0	NA	NaN	NA	NA	NA	NA	tori_Shoot_LP_72h	AT5G07020	2184.7	0.0269885	1.01888	0.153196	0.17617	0.860161	0.952524	Col-0_Root_LP_24h	AT1G34040	1874.73	-0.0165886	0.988568	0.153743	-0.107898	0.914077	0.985795	tori_Root_HP_24h	AT2G28800	3336.07	0.0379968	1.02669	0.141773	0.268012	0.78869	0.923885	tori_Root_LP_24h	AT2G07629	13.834	-0.0740984	0.949936	0.250265	-0.29608	0.767169	0.900996	Col-0_Root_LP_48h	AT5G43660	11.0539	0.0876091	1.06261	0.125118	0.700214	0.483794	0.999998	tori_Root_HP_48h	AT3G29680	68.4748	0.0141983	1.00989	0.211161	0.067239	0.946391	0.98804	tori_Root_LP_48h	AT1G31812	4020.03	-0.0244235	0.983213	0.132028	-0.184987	0.853239	0.947308	Col-0_Root_LP_72h	AT4G30640	54.1339	-0.0359896	0.975363	0.212133	-0.169656	0.865281	0.998505	tori_Root_HP_72h	AT4G14900	905.525	0.00482342	1.00335	0.113129	0.0426366	0.965991	0.991441	tori_Root_LP_72h	AT4G16110	400.009	0.0297361	1.02083	0.15433	0.192678	0.847211	0.945812
Col-0_Shoot_LP_24h	AT5G57630	688.436	-0.00435985	0.996983	0.242274	-0.0179955	0.985642	0.999999	tori_Shoot_HP_24h	AT5G49840	318.23	-0.0201796	0.98611	0.254785	-0.0792025	0.936872	0.997199	tori_Shoot_LP_24h	AT3G19760	2033.12	0.012121	1.00844	0.184928	0.0655445	0.94774	0.990941	Col-0_Shoot_LP_48h	AT1G06490	51.3657	-0.0112158	0.992256	0.211839	-0.052945	0.957776	0.999923	tori_Shoot_HP_48h	AT1G54180	98.1849	0.0442561	1.03115	0.25128	0.176123	0.860197	0.933957	tori_Shoot_LP_48h	AT5G18065	44.9085	-0.0697552	0.9528	0.373493	-0.186764	0.851846	0.93617	Col-0_Shoot_LP_72h	AT3G50570	55.8958	0.0341574	1.02396	0.270494	0.126278	0.899512	0.998716	tori_Shoot_HP_72h	AT1G08033	0	NA	NaN	NA	NA	NA	NA	tori_Shoot_LP_72h	AT2G05320	164.226	-0.0418569	0.971404	0.237873	-0.175963	0.860323	0.95254	Col-0_Root_LP_24h	AT1G77020	1191.95	-0.0163063	0.988761	0.151079	-0.107932	0.914049	0.985795	tori_Root_HP_24h	AT2G42810	3595.62	-0.0319325	0.978109	0.119149	-0.268005	0.788695	0.923885	tori_Root_LP_24h	AT2G36350	1167.66	0.0461675	1.03252	0.156083	0.295787	0.767393	0.901162	Col-0_Root_LP_48h	AT5G43670	295.721	0.0533383	1.03766	0.148968	0.358052	0.720304	0.999998	tori_Root_HP_48h	AT4G28930	22.3906	0.0134335	1.00936	0.200534	0.0669883	0.946591	0.98804	tori_Root_LP_48h	AT1G80970	32.2389	-0.0542479	0.963096	0.292889	-0.185217	0.853059	0.947308	Col-0_Root_LP_72h	AT4G30680	73.2745	0.0305821	1.02142	0.205676	0.148691	0.881798	0.998505	tori_Root_HP_72h	AT1G61960	51.0298	0.00908815	1.00632	0.214777	0.0423143	0.966248	0.991479	tori_Root_LP_72h	AT4G27060	511.113	0.028542	1.01998	0.148068	0.192762	0.847145	0.945812
Col-0_Shoot_LP_24h	AT5G57640	28.5551	0.0528021	1.03728	0.252564	0.209064	0.834398	0.999999	tori_Shoot_HP_24h	AT5G50090	43.1552	0.0263518	1.01843	0.330723	0.0796793	0.936492	0.997199	tori_Shoot_LP_24h	AT3G20100	386.567	0.0160256	1.01117	0.24035	0.066676	0.94684	0.990941	Col-0_Shoot_LP_48h	AT1G06580	32.8742	0.00670303	1.00466	0.207345	0.0323279	0.974211	0.999923	tori_Shoot_HP_48h	AT1G72720	12.3477	-0.0583649	0.960352	0.331366	-0.176134	0.860189	0.933957	tori_Shoot_LP_48h	AT2G07655	6.28134	-0.0877388	0.940996	0.469995	-0.18668	0.851911	0.936189	Col-0_Shoot_LP_72h	AT3G50690	1217.06	0.0270322	1.01891	0.123478	0.218924	0.82671	0.998716	tori_Shoot_HP_72h	AT1G08035	1.31318	-0.0361004	0.975288	0.119689	-0.301619	0.762943	NA	tori_Shoot_LP_72h	AT3G10880	24.1667	0.0584925	1.04138	0.332222	0.176064	0.860243	0.95254	Col-0_Root_LP_24h	AT3G15260	1987.54	0.0158092	1.01102	0.14634	0.10803	0.913972	0.985795	tori_Root_HP_24h	AT3G14930	1020.66	0.0378475	1.02658	0.141267	0.267915	0.788764	0.923913	tori_Root_LP_24h	AT4G03930	11.101	-0.0700481	0.952606	0.237002	-0.29556	0.767566	0.901315	Col-0_Root_LP_48h	AT5G43680	126.604	0.158818	1.11637	0.170437	0.931828	0.351425	0.999998	tori_Root_HP_48h	AT5G08200	348.67	0.0103641	1.00721	0.154391	0.0671288	0.946479	0.98804	tori_Root_LP_48h	AT2G39840	339.323	0.0307065	1.02151	0.16587	0.185124	0.853132	0.947308	Col-0_Root_LP_72h	AT4G30700	53.0874	-0.045017	0.969278	0.21236	-0.211985	0.832119	0.998505	tori_Root_HP_72h	AT2G15530	225.748	0.00703167	1.00489	0.166051	0.0423465	0.966222	0.991479	tori_Root_LP_72h	AT4G29830	219.576	0.0362566	1.02545	0.188353	0.192493	0.847356	0.945812
Col-0_Shoot_LP_24h	AT5G57660	89.9736	0.0346907	1.02434	0.240502	0.144243	0.885308	0.999999	tori_Shoot_HP_24h	AT5G50160	291.797	-0.0222802	0.984675	0.294965	-0.075535	0.939789	0.997199	tori_Shoot_LP_24h	AT3G20450	16.1255	0.0219374	1.01532	0.331831	0.0661101	0.94729	0.990941	Col-0_Shoot_LP_48h	AT1G06650	350.68	0.00248886	1.00173	0.151805	0.0163952	0.986919	0.999923	tori_Shoot_HP_48h	AT2G28470	905.904	0.0225146	1.01573	0.127738	0.176256	0.860093	0.933957	tori_Shoot_LP_48h	AT1G49700	13.8339	0.0882913	1.06311	0.473398	0.186505	0.852048	0.936216	Col-0_Shoot_LP_72h	AT3G50750	135.299	-0.0236994	0.983707	0.222839	-0.106352	0.915303	0.998716	tori_Shoot_HP_72h	AT1G08037	0	NA	NaN	NA	NA	NA	NA	tori_Shoot_LP_72h	AT4G24180	10.3042	0.0545166	1.03851	0.309723	0.176017	0.86028	0.95254	Col-0_Root_LP_24h	AT5G12130	736.172	0.0175555	1.01224	0.162811	0.107828	0.914132	0.985795	tori_Root_HP_24h	AT5G08660	1391.26	0.0373071	1.0262	0.139314	0.267792	0.788859	0.923972	tori_Root_LP_24h	AT4G24930	94.074	0.0809037	1.05768	0.273948	0.295326	0.767745	0.901457	Col-0_Root_LP_48h	AT5G43690	88.5956	0.00273837	1.0019	0.176866	0.0154828	0.987647	0.999998	tori_Root_HP_48h	ATCG00500	19.2141	0.0130393	1.00908	0.194596	0.0670068	0.946576	0.98804	tori_Root_LP_48h	AT3G63310	674.813	0.0255818	1.01789	0.13811	0.185228	0.85305	0.947308	Col-0_Root_LP_72h	AT4G30730	5.26637	-0.0173729	0.98803	0.138335	-0.125586	0.90006	0.998505	tori_Root_HP_72h	AT3G14470	126.443	-0.0083616	0.994221	0.196801	-0.0424875	0.96611	0.991479	tori_Root_LP_72h	AT4G39920	146.764	-0.0411828	0.971858	0.213941	-0.192496	0.847354	0.945812
Col-0_Shoot_LP_24h	AT5G57685	316.574	-0.258794	0.835786	0.21218	-1.21969	0.222583	0.999999	tori_Shoot_HP_24h	AT5G50350	176.326	0.0199758	1.01394	0.274399	0.0727984	0.941967	0.997199	tori_Shoot_LP_24h	AT3G27270	17.865	0.0218876	1.01529	0.333023	0.0657242	0.947597	0.990941	Col-0_Shoot_LP_48h	AT1G06670	1017.4	-0.00111158	0.99923	0.115091	-0.00965827	0.992294	0.999923	tori_Shoot_HP_48h	AT4G35450	6115.49	-0.016763	0.988448	0.0951156	-0.176238	0.860107	0.933957	tori_Shoot_LP_48h	AT2G13650	129.338	0.0477689	1.03367	0.256326	0.18636	0.852163	0.936216	Col-0_Shoot_LP_72h	AT3G50840	152.766	-0.0229796	0.984198	0.212784	-0.107995	0.914	0.998716	tori_Shoot_HP_72h	AT1G08043	0	NA	NaN	NA	NA	NA	NA	tori_Shoot_LP_72h	AT1G02090	541.277	0.0313053	1.02194	0.17802	0.175853	0.860409	0.952582	Col-0_Root_LP_24h	AT5G16680	3327.73	0.0148768	1.01037	0.137971	0.107826	0.914134	0.985795	tori_Root_HP_24h	AT5G19900	2800.49	-0.03613	0.975268	0.134948	-0.267733	0.788905	0.923972	tori_Root_LP_24h	AT5G28830	643.03	-0.0521299	0.964511	0.17654	-0.295287	0.767775	0.901457	Col-0_Root_LP_48h	AT5G43710	262.082	-0.0687394	0.953471	0.149841	-0.458749	0.646415	0.999998	tori_Root_HP_48h	AT3G57785	29.1742	-0.013768	0.990502	0.205793	-0.0669022	0.94666	0.988056	tori_Root_LP_48h	AT4G34215	546.226	0.0275111	1.01925	0.148629	0.185099	0.853152	0.947308	Col-0_Root_LP_72h	AT4G30800	309.111	0.0196914	1.01374	0.151675	0.129826	0.896704	0.998505	tori_Root_HP_72h	AT5G23550	175.098	0.00766615	1.00533	0.180818	0.0423971	0.966182	0.991479	tori_Root_LP_72h	AT5G62380	23.5198	0.0546312	1.03859	0.283696	0.192569	0.847296	0.945812
Col-0_Shoot_LP_24h	AT5G57700	187.387	-0.158292	0.896085	0.217345	-0.728301	0.466429	0.999999	tori_Shoot_HP_24h	AT5G50990	29.4878	-0.0418404	0.971415	0.338233	-0.123703	0.901551	0.997199	tori_Shoot_LP_24h	AT3G30300	419.814	-0.0145211	0.989985	0.221674	-0.0655067	0.947771	0.990941	Col-0_Shoot_LP_48h	AT1G07367	17.5051	0.00500997	1.00348	0.106713	0.046948	0.962555	0.999923	tori_Shoot_HP_48h	AT1G14910	432.14	0.0273313	1.01913	0.155249	0.176048	0.860256	0.933967	tori_Shoot_LP_48h	AT2G30120	123.523	0.0506256	1.03571	0.271684	0.18634	0.852178	0.936216	Col-0_Shoot_LP_72h	AT3G50900	88.8992	0.0404336	1.02842	0.244863	0.165127	0.868844	0.998716	tori_Shoot_HP_72h	AT1G08047	0	NA	NaN	NA	NA	NA	NA	tori_Shoot_LP_72h	AT5G39660	85.0525	0.0480627	1.03388	0.27358	0.175681	0.860545	0.952623	Col-0_Root_LP_24h	AT1G53165	1405.41	-0.0159718	0.98899	0.148862	-0.107293	0.914557	0.985921	tori_Root_HP_24h	AT1G74560	4668.05	0.0319857	1.02242	0.119587	0.267468	0.789109	0.924025	tori_Root_LP_24h	AT4G32210	1834.41	-0.0477259	0.96746	0.161694	-0.295163	0.76787	0.901465	Col-0_Root_LP_48h	AT5G43720	395.24	0.00161937	1.00112	0.141704	0.0114279	0.990882	0.999998	tori_Root_HP_48h	AT1G17870	31.1863	-0.013695	0.990552	0.208437	-0.065703	0.947614	0.988189	tori_Root_LP_48h	AT5G41260	666.566	0.0258119	1.01805	0.139502	0.185029	0.853206	0.947308	Col-0_Root_LP_72h	AT4G30820	139.164	0.0583499	1.04127	0.18292	0.318991	0.749733	0.998505	tori_Root_HP_72h	ATCG01120	123.69	-0.00826186	0.99429	0.196149	-0.0421204	0.966403	0.991581	tori_Root_LP_72h	AT1G68130	167.053	0.0388448	1.02729	0.202132	0.192176	0.847605	0.945981
Col-0_Shoot_LP_24h	AT5G57740	77.6934	-0.0304383	0.979123	0.246282	-0.123591	0.901639	0.999999	tori_Shoot_HP_24h	AT5G51380	124.297	0.0269067	1.01883	0.28531	0.094307	0.924865	0.997199	tori_Shoot_LP_24h	AT3G60260	199.317	-0.0164367	0.988672	0.249512	-0.0658755	0.947477	0.990941	Col-0_Shoot_LP_48h	AT1G07450	36.0076	-0.00983968	0.993203	0.210524	-0.046739	0.962721	0.999923	tori_Shoot_HP_48h	AT1G07240	486.836	0.0268723	1.0188	0.152976	0.175663	0.860559	0.934189	tori_Shoot_LP_48h	AT3G54840	427.486	-0.0324	0.977792	0.173738	-0.186487	0.852063	0.936216	Col-0_Shoot_LP_72h	AT3G50960	63.9248	0.0147168	1.01025	0.263925	0.0557614	0.955532	0.998716	tori_Shoot_HP_72h	AT1G08053	0	NA	NaN	NA	NA	NA	NA	tori_Shoot_LP_72h	AT5G66310	327.528	-0.0346348	0.976279	0.197112	-0.175711	0.860521	0.952623	Col-0_Root_LP_24h	AT1G77410	234.509	0.0206916	1.01445	0.192311	0.107594	0.914317	0.985921	tori_Root_HP_24h	AT2G15860	2609.42	0.033576	1.02355	0.125546	0.26744	0.78913	0.924025	tori_Root_LP_24h	AT4G39360	81.1395	-0.0820733	0.944699	0.278038	-0.295188	0.76785	0.901465	Col-0_Root_LP_48h	AT5G43730	190.753	-0.129488	0.914156	0.162157	-0.798539	0.424558	0.999998	tori_Root_HP_48h	AT1G29000	169.09	0.0122757	1.00855	0.18703	0.0656348	0.947669	0.988189	tori_Root_LP_48h	AT5G48370	137.587	-0.0411476	0.971882	0.222069	-0.185292	0.853	0.947308	Col-0_Root_LP_72h	AT4G30830	24.4577	0.039818	1.02798	0.20743	0.191959	0.847774	0.998505	tori_Root_HP_72h	AT3G01516	127.941	-0.0080749	0.994419	0.192105	-0.0420337	0.966472	0.991595	tori_Root_LP_72h	AT3G29635	24.2581	-0.0544317	0.962974	0.283192	-0.192208	0.847579	0.945981
Col-0_Shoot_LP_24h	AT5G57780	74.8214	-0.075733	0.94886	0.256123	-0.29569	0.767467	0.999999	tori_Shoot_HP_24h	AT5G51850	22.1821	0.024731	1.01729	0.338548	0.07305	0.941766	0.997199	tori_Shoot_LP_24h	AT4G01050	6348.15	0.0116523	1.00811	0.176001	0.0662056	0.947214	0.990941	Col-0_Shoot_LP_48h	AT1G07510	507.219	-0.012774	0.991185	0.136861	-0.0933359	0.925637	0.999923	tori_Shoot_HP_48h	AT1G70180	380.651	-0.0301045	0.979349	0.171318	-0.175723	0.860512	0.934189	tori_Shoot_LP_48h	AT4G38850	6.93168	0.0879986	1.06289	0.47214	0.186382	0.852145	0.936216	Col-0_Shoot_LP_72h	AT3G51000	209.373	-0.0247884	0.982965	0.194119	-0.127697	0.898389	0.998716	tori_Shoot_HP_72h	AT1G08057	0	NA	NaN	NA	NA	NA	NA	tori_Shoot_LP_72h	AT5G25380	8.02893	-0.0526469	0.964166	0.299865	-0.175569	0.860633	0.952666	Col-0_Root_LP_24h	AT2G39900	3101.55	-0.0154706	0.989334	0.144188	-0.107295	0.914555	0.985921	tori_Root_HP_24h	AT2G37700	357.046	0.0507279	1.03579	0.189606	0.267544	0.789051	0.924025	tori_Root_LP_24h	AT1G21580	4915.26	-0.0399725	0.972673	0.135828	-0.294288	0.768538	0.902085	Col-0_Root_LP_48h	AT5G43745	161.551	-0.00555218	0.996159	0.165662	-0.0335151	0.973264	0.999998	tori_Root_HP_48h	AT1G54680	23.1629	0.0129229	1.009	0.197235	0.0655201	0.94776	0.988189	tori_Root_LP_48h	AT1G71730	608.175	-0.0258825	0.98222	0.140172	-0.184648	0.853505	0.947496	Col-0_Root_LP_72h	AT4G30870	110.117	-0.0332033	0.977248	0.194545	-0.170672	0.864482	0.998505	tori_Root_HP_72h	AT1G64790	1025.62	0.00467987	1.00325	0.112028	0.0417743	0.966679	0.991694	tori_Root_LP_72h	AT2G04520	1858.75	0.0219325	1.01532	0.114288	0.191905	0.847816	0.946164
Col-0_Shoot_LP_24h	AT5G57790	38.9103	0.0488679	1.03445	0.257681	0.189645	0.849587	0.999999	tori_Shoot_HP_24h	AT5G52300	22.6131	-0.0311711	0.978626	0.32449	-0.0960617	0.923472	0.997199	tori_Shoot_LP_24h	AT4G16750	49.0433	-0.0214048	0.985273	0.32307	-0.0662543	0.947175	0.990941	Col-0_Shoot_LP_48h	AT1G07560	14.0826	-0.0164667	0.988651	0.176376	-0.0933613	0.925617	0.999923	tori_Shoot_HP_48h	AT5G51795	68.0264	-0.0500627	0.965894	0.285299	-0.175474	0.860707	0.934297	tori_Shoot_LP_48h	AT1G44446	346.47	-0.0373226	0.974462	0.200736	-0.185929	0.8525	0.93651	Col-0_Shoot_LP_72h	AT3G51040	228.836	0.0391239	1.02749	0.199275	0.196331	0.844351	0.998716	tori_Shoot_HP_72h	AT1G08063	0	NA	NaN	NA	NA	NA	NA	tori_Shoot_LP_72h	AT2G44580	74.8899	-0.0493835	0.966349	0.281437	-0.175469	0.860711	0.952699	Col-0_Root_LP_24h	AT4G08160	1176.49	0.0176611	1.01232	0.164328	0.107474	0.914413	0.985921	tori_Root_HP_24h	AT5G08340	136.961	-0.0599635	0.959288	0.224155	-0.26751	0.789077	0.924025	tori_Root_LP_24h	AT3G44695	14.2872	-0.0712975	0.951782	0.242302	-0.294251	0.768566	0.902085	Col-0_Root_LP_48h	AT5G43750	60.0297	0.0561076	1.03966	0.177197	0.316639	0.751517	0.999998	tori_Root_HP_48h	AT1G55805	279.534	-0.0108661	0.992496	0.163939	-0.0662814	0.947154	0.988189	tori_Root_LP_48h	AT5G65780	756.636	0.0249371	1.01744	0.135025	0.184685	0.853476	0.947496	Col-0_Root_LP_72h	AT4G30950	604.954	0.0196377	1.01371	0.123377	0.159168	0.873536	0.998505	tori_Root_HP_72h	AT3G20300	21.8683	0.00851001	1.00592	0.203581	0.0418017	0.966657	0.991694	tori_Root_LP_72h	AT1G12020	101.135	0.045421	1.03198	0.237207	0.191482	0.848148	0.946229
Col-0_Shoot_LP_24h	AT5G57800	1379.21	-0.170057	0.888808	0.184574	-0.921349	0.356868	0.999999	tori_Shoot_HP_24h	AT5G53000	331.406	-0.0215769	0.985155	0.262193	-0.0822941	0.934413	0.997199	tori_Shoot_LP_24h	AT4G22740	376.333	-0.0140709	0.990294	0.214375	-0.0656372	0.947667	0.990941	Col-0_Shoot_LP_48h	AT1G07890	13935.7	-0.00418937	0.9971	0.0918382	-0.0456168	0.963616	0.999923	tori_Shoot_HP_48h	AT2G18240	101.268	-0.0445441	0.969596	0.254315	-0.175153	0.860959	0.934517	tori_Shoot_LP_48h	AT2G45570	8.01754	-0.0886751	0.940386	0.477071	-0.185874	0.852544	0.93651	Col-0_Shoot_LP_72h	AT3G51120	340.126	0.00917605	1.00638	0.16802	0.0546128	0.956447	0.998716	tori_Shoot_HP_72h	AT1G08065	0	NA	NaN	NA	NA	NA	NA	tori_Shoot_LP_72h	AT2G29210	737.519	0.0305178	1.02138	0.174074	0.175316	0.860832	0.952715	Col-0_Root_LP_24h	AT4G19190	1333.13	0.01577	1.01099	0.146869	0.107374	0.914492	0.985921	tori_Root_HP_24h	AT1G06830	155.492	-0.0580538	0.960559	0.217202	-0.26728	0.789254	0.924065	tori_Root_LP_24h	AT4G38260	1439.25	-0.0471874	0.967821	0.160276	-0.294413	0.768442	0.902085	Col-0_Root_LP_48h	AT5G43790	91.8844	-0.073792	0.950137	0.176057	-0.419136	0.675117	0.999998	tori_Root_HP_48h	AT1G75170	442.618	-0.00986173	0.993188	0.149511	-0.0659599	0.94741	0.988189	tori_Root_LP_48h	AT1G52240	60.2349	-0.0500407	0.965909	0.271156	-0.184546	0.853585	0.947519	Col-0_Root_LP_72h	AT4G31050	56.4256	0.0411006	1.0289	0.21231	0.193587	0.846499	0.998505	tori_Root_HP_72h	AT4G27460	18.6532	0.00817223	1.00568	0.196551	0.0415782	0.966835	0.991798	tori_Root_LP_72h	AT1G51790	585.609	0.0272507	1.01907	0.142286	0.191521	0.848118	0.946229
Col-0_Shoot_LP_24h	AT5G57815	255.093	0.0510362	1.03601	0.212624	0.24003	0.810307	0.999999	tori_Shoot_HP_24h	AT5G53200	7.5822	-0.0442759	0.969776	0.297695	-0.148729	0.881767	0.997199	tori_Shoot_LP_24h	AT5G09980	12.11	-0.0211789	0.985427	0.319895	-0.0662058	0.947214	0.990941	Col-0_Shoot_LP_48h	AT1G07950	153.787	-0.00310815	0.997848	0.18552	-0.0167537	0.986633	0.999923	tori_Shoot_HP_48h	AT4G08580	393.535	0.0287297	1.02011	0.164106	0.175068	0.861026	0.934537	tori_Shoot_LP_48h	AT3G08960	353.462	-0.0377561	0.974169	0.203219	-0.185791	0.852609	0.936529	Col-0_Shoot_LP_72h	AT3G51180	28.7204	0.0404753	1.02845	0.288152	0.140465	0.888292	0.998716	tori_Shoot_HP_72h	AT1G08073	0	NA	NaN	NA	NA	NA	NA	tori_Shoot_LP_72h	AT5G09990	22.045	-0.058443	0.9603	0.333459	-0.175263	0.860873	0.952715	Col-0_Root_LP_24h	AT5G59610	258.434	0.0202731	1.01415	0.188967	0.107284	0.914564	0.985921	tori_Root_HP_24h	AT5G25020	250.674	-0.05437	0.963015	0.20338	-0.267332	0.789214	0.924065	tori_Root_LP_24h	AT5G19030	207.502	-0.0695979	0.952904	0.236533	-0.294242	0.768573	0.902085	Col-0_Root_LP_48h	AT5G43810	368.678	0.072119	1.05126	0.145257	0.496492	0.619547	0.999998	tori_Root_HP_48h	AT1G79830	2728.6	-0.00684618	0.995266	0.104501	-0.0655132	0.947765	0.988189	tori_Root_LP_48h	AT4G23040	202.939	-0.036735	0.974859	0.199109	-0.184497	0.853623	0.947519	Col-0_Root_LP_72h	AT4G31070	14.7509	0.0405615	1.02851	0.189441	0.214112	0.83046	0.998505	tori_Root_HP_72h	AT1G06130	217.855	0.00690533	1.0048	0.166883	0.0413782	0.966994	0.991813	tori_Root_LP_72h	AT2G01010	234.159	0.038621	1.02713	0.201559	0.191611	0.848047	0.946229
Col-0_Shoot_LP_24h	AT5G57830	99.8222	-0.00528148	0.996346	0.248229	-0.0212767	0.983025	0.999999	tori_Shoot_HP_24h	AT5G53220	80.3184	0.0437512	1.03079	0.305808	0.143068	0.886237	0.997199	tori_Shoot_LP_24h	AT5G20550	17.5532	-0.021933	0.984912	0.333471	-0.0657717	0.94756	0.990941	Col-0_Shoot_LP_48h	AT1G08090	28.4195	-0.000731857	0.999493	0.206751	-0.0035398	0.997176	0.999923	tori_Shoot_HP_48h	AT1G23960	403.631	-0.0298085	0.97955	0.170479	-0.174851	0.861197	0.934615	tori_Shoot_LP_48h	AT5G09810	5837.49	0.0226573	1.01583	0.122049	0.185641	0.852726	0.936604	Col-0_Shoot_LP_72h	AT3G51220	12.8314	0.0149072	1.01039	0.269447	0.0553253	0.955879	0.998716	tori_Shoot_HP_72h	AT1G08077	0	NA	NaN	NA	NA	NA	NA	tori_Shoot_LP_72h	AT5G17880	307.891	0.0364871	1.02561	0.20816	0.175284	0.860856	0.952715	Col-0_Root_LP_24h	AT3G03100	6589.8	-0.0145331	0.989977	0.135759	-0.107051	0.914749	0.985973	tori_Root_HP_24h	AT1G24160	2230.7	-0.0333859	0.977124	0.125039	-0.267003	0.789467	0.924168	tori_Root_LP_24h	AT3G01570	34.02	-0.0835047	0.943762	0.283956	-0.294076	0.7687	0.902183	Col-0_Root_LP_48h	AT5G43820	33.9964	-0.133689	0.911498	0.167326	-0.798973	0.424306	0.999998	tori_Root_HP_48h	AT2G35540	204.66	-0.0116386	0.991965	0.178188	-0.0653167	0.947922	0.988189	tori_Root_LP_48h	AT1G68120	26.9044	0.0543689	1.03841	0.296082	0.183628	0.854305	0.94752	Col-0_Root_LP_72h	AT4G31100	289.984	-0.0425575	0.970932	0.150653	-0.282486	0.777571	0.998505	tori_Root_HP_72h	AT1G80280	440.324	-0.00567553	0.996074	0.137477	-0.0412836	0.96707	0.991813	tori_Root_LP_72h	AT3G08550	600.012	-0.0276574	0.981012	0.144455	-0.191461	0.848165	0.946229
Col-0_Shoot_LP_24h	AT5G57840	30.5344	0.182674	1.13498	0.257012	0.710758	0.477234	0.999999	tori_Shoot_HP_24h	AT5G53890	214.901	-0.0202924	0.986033	0.281174	-0.0721701	0.942467	0.997199	tori_Shoot_LP_24h	AT5G44100	556.913	0.0137161	1.00955	0.208993	0.0656292	0.947673	0.990941	Col-0_Shoot_LP_48h	AT1G08160	89.8581	-0.0103801	0.992831	0.201611	-0.0514859	0.958938	0.999923	tori_Shoot_HP_48h	AT2G18876	298.329	0.031062	1.02176	0.177623	0.174876	0.861177	0.934615	tori_Shoot_LP_48h	AT1G16810	636.657	-0.0371978	0.974546	0.20072	-0.185322	0.852976	0.936613	Col-0_Shoot_LP_72h	AT3G51310	715.218	-0.026828	0.981576	0.13738	-0.195284	0.845171	0.998716	tori_Shoot_HP_72h	AT1G08080	0.906493	0.00476871	1.00331	0.0950558	0.0501675	0.959989	NA	tori_Shoot_LP_72h	AT2G44360	201.971	0.0386819	1.02717	0.220801	0.175189	0.860931	0.952725	Col-0_Root_LP_24h	AT3G21350	635.655	0.0174777	1.01219	0.163121	0.107145	0.914674	0.985973	tori_Root_HP_24h	AT2G24395	81.3769	-0.0631741	0.957156	0.236539	-0.267077	0.78941	0.924168	tori_Root_LP_24h	AT4G15820	123.938	-0.0758274	0.948798	0.258027	-0.293873	0.768855	0.902313	Col-0_Root_LP_48h	AT5G43822	75.3241	0.0166759	1.01163	0.177752	0.0938152	0.925256	0.999998	tori_Root_HP_48h	AT2G38870	769.722	0.0139738	1.00973	0.212668	0.0657072	0.947611	0.988189	tori_Root_LP_48h	AT1G73630	131.6	-0.0424082	0.971033	0.230682	-0.183839	0.85414	0.94752	Col-0_Root_LP_72h	AT4G31160	560.478	0.0332897	1.02334	0.121059	0.274987	0.783326	0.998505	tori_Root_HP_72h	AT3G26710	100.139	0.00834415	1.0058	0.201482	0.0414139	0.966966	0.991813	tori_Root_LP_72h	AT4G19230	261.787	0.0352112	1.02471	0.18368	0.191698	0.847979	0.946229
Col-0_Shoot_LP_24h	AT5G57850	884.138	0.122308	1.08848	0.176502	0.692953	0.488339	0.999999	tori_Shoot_HP_24h	AT5G53990	9.09367	-0.0321233	0.97798	0.31069	-0.103393	0.917651	0.997199	tori_Shoot_LP_24h	AT5G60450	588.394	0.0158505	1.01105	0.242061	0.0654813	0.947791	0.990941	Col-0_Shoot_LP_48h	AT1G08190	1637.87	0.00786618	1.00547	0.103255	0.0761821	0.939274	0.999923	tori_Shoot_HP_48h	AT2G24765	717.611	0.023991	1.01677	0.137411	0.174593	0.861399	0.934755	tori_Shoot_LP_48h	AT1G16970	197.762	-0.0422531	0.971137	0.228	-0.185321	0.852977	0.936613	Col-0_Shoot_LP_72h	AT3G51320	81.8191	0.0403681	1.02838	0.249476	0.161812	0.871454	0.998716	tori_Shoot_HP_72h	AT1G08087	0	NA	NaN	NA	NA	NA	NA	tori_Shoot_LP_72h	AT3G61210	215.132	0.0422216	1.0297	0.24131	0.174968	0.861105	0.952863	Col-0_Root_LP_24h	AT3G42640	634.283	0.0184661	1.01288	0.172538	0.107026	0.914768	0.985973	tori_Root_HP_24h	AT4G22340	695.594	-0.0407722	0.972134	0.152712	-0.266988	0.789479	0.924168	tori_Root_LP_24h	AT3G05570	584.899	0.0554944	1.03922	0.188896	0.293782	0.768924	0.902343	Col-0_Root_LP_48h	AT5G43850	307.172	0.113792	1.08207	0.147203	0.773028	0.439506	0.999998	tori_Root_HP_48h	AT3G16850	696.863	0.00912729	1.00635	0.138183	0.0660523	0.947336	0.988189	tori_Root_LP_48h	AT2G02050	2238.79	0.0241104	1.01685	0.131197	0.183773	0.854192	0.94752	Col-0_Root_LP_72h	AT4G31180	2094.74	0.0159443	1.01111	0.0855237	0.186431	0.852106	0.998505	tori_Root_HP_72h	AT4G16144	143.634	0.00791234	1.0055	0.191474	0.0413234	0.967038	0.991813	tori_Root_LP_72h	AT5G65925	264.411	-0.0346196	0.976289	0.180652	-0.191637	0.848026	0.946229
Col-0_Shoot_LP_24h	AT5G57860	179.836	0.0406383	1.02857	0.230149	0.176574	0.859843	0.999999	tori_Shoot_HP_24h	AT5G54240	25.664	-0.0496862	0.966146	0.3395	-0.146351	0.883644	0.997199	tori_Shoot_LP_24h	AT5G60720	41.0351	0.0212157	1.01481	0.323968	0.0654871	0.947786	0.990941	Col-0_Shoot_LP_48h	AT1G08510	1652.22	-0.00127007	0.99912	0.122318	-0.0103833	0.991715	0.999923	tori_Shoot_HP_48h	AT3G49320	84.1015	-0.0460044	0.968615	0.263637	-0.174499	0.861473	0.934755	tori_Shoot_LP_48h	AT1G30900	80.9053	0.059172	1.04187	0.319276	0.185332	0.852969	0.936613	Col-0_Shoot_LP_72h	AT3G51340	55.5793	0.0153211	1.01068	0.278157	0.0550808	0.956074	0.998716	tori_Shoot_HP_72h	AT1G08093	0	NA	NaN	NA	NA	NA	NA	tori_Shoot_LP_72h	AT1G49530	12.4357	0.0567001	1.04008	0.3242	0.174893	0.861164	0.952874	Col-0_Root_LP_24h	AT1G02460	230.705	-0.0205246	0.985874	0.192194	-0.106791	0.914955	0.986006	tori_Root_HP_24h	AT5G15710	436.632	-0.0468433	0.968052	0.175527	-0.266873	0.789567	0.924168	tori_Root_LP_24h	AT5G67260	1066.21	0.0481836	1.03396	0.164067	0.293683	0.769	0.902381	Col-0_Root_LP_48h	AT5G43880	828.997	-0.085979	0.942145	0.115706	-0.743081	0.457433	0.999998	tori_Root_HP_48h	AT3G27290	59.2276	0.0139193	1.0097	0.213282	0.0652624	0.947965	0.988189	tori_Root_LP_48h	AT2G18720	7.14042	-0.046589	0.968223	0.253391	-0.183862	0.854122	0.94752	Col-0_Root_LP_72h	AT4G31310	354.078	0.0323279	1.02266	0.140654	0.229839	0.818217	0.998505	tori_Root_HP_72h	AT2G16580	93.7127	0.00835853	1.00581	0.202876	0.0412001	0.967136	0.991824	tori_Root_LP_72h	AT1G06140	34.9666	-0.0536219	0.963514	0.280767	-0.190984	0.848538	0.946492
Col-0_Shoot_LP_24h	AT5G57880	42.9917	-0.237587	0.848162	0.257693	-0.921978	0.35654	0.999999	tori_Shoot_HP_24h	AT5G54830	187.782	0.0379014	1.02662	0.269293	0.140744	0.888072	0.997199	tori_Shoot_LP_24h	AT5G50160	362.829	0.0173808	1.01212	0.26575	0.0654029	0.947853	0.99095	Col-0_Shoot_LP_48h	AT1G08530	159.632	-0.0113611	0.992156	0.181828	-0.0624826	0.950179	0.999923	tori_Shoot_HP_48h	AT4G02510	9302.15	0.0192186	1.01341	0.110175	0.174437	0.861522	0.934755	tori_Shoot_LP_48h	AT2G02410	280.123	0.0365384	1.02565	0.197101	0.185379	0.852932	0.936613	Col-0_Shoot_LP_72h	AT3G51350	34.4918	0.0596001	1.04218	0.286022	0.208376	0.834935	0.998716	tori_Shoot_HP_72h	AT1G08097	0	NA	NaN	NA	NA	NA	NA	tori_Shoot_LP_72h	AT1G11070	8.09022	-0.0511652	0.965156	0.293236	-0.174485	0.861484	0.953082	Col-0_Root_LP_24h	AT4G08330	229.429	0.0212031	1.01481	0.198344	0.106901	0.914868	0.986006	tori_Root_HP_24h	AT5G58800	1415.98	-0.0498078	0.966065	0.186627	-0.266884	0.789559	0.924168	tori_Root_LP_24h	AT3G58570	2556.73	-0.0414016	0.97171	0.141047	-0.293531	0.769117	0.902466	Col-0_Root_LP_48h	AT5G43890	67.6838	-0.0427158	0.970826	0.1778	-0.240247	0.810139	0.999998	tori_Root_HP_48h	AT3G56440	71.3539	-0.0141069	0.99027	0.213122	-0.0661916	0.947225	0.988189	tori_Root_LP_48h	AT2G31585	417.884	0.0321817	1.02256	0.174899	0.184001	0.854012	0.94752	Col-0_Root_LP_72h	AT4G31355	10.2507	0.0428422	1.03014	0.172879	0.247816	0.804276	0.998505	tori_Root_HP_72h	AT3G09180	191.64	0.00706842	1.00491	0.172892	0.0408835	0.967389	0.991914	tori_Root_LP_72h	AT1G17550	513.327	0.0273936	1.01917	0.143621	0.190735	0.848733	0.946492
Col-0_Shoot_LP_24h	AT5G57890	89.4979	-0.0913888	0.938619	0.25012	-0.365379	0.714828	0.999999	tori_Shoot_HP_24h	AT5G55250	26.4636	-0.041794	0.971446	0.339189	-0.123217	0.901935	0.997199	tori_Shoot_LP_24h	AT1G08465	170.148	-0.0170855	0.988227	0.264491	-0.0645976	0.948494	0.990984	Col-0_Shoot_LP_48h	AT1G08560	519.608	-0.00313814	0.997827	0.148709	-0.0211026	0.983164	0.999923	tori_Shoot_HP_48h	AT5G39600	199.051	0.0361378	1.02537	0.207037	0.174547	0.861435	0.934755	tori_Shoot_LP_48h	AT3G54820	158.397	0.0525383	1.03709	0.283339	0.185426	0.852895	0.936613	Col-0_Shoot_LP_72h	AT3G51400	71.8444	-0.0576686	0.960816	0.264223	-0.218257	0.827229	0.998716	tori_Shoot_HP_72h	AT1G08100	0	NA	NaN	NA	NA	NA	NA	tori_Shoot_LP_72h	AT4G23496	10.2871	0.0552641	1.03905	0.31676	0.174466	0.861499	0.953082	Col-0_Root_LP_24h	AT5G47650	487.109	-0.0187464	0.98709	0.175507	-0.106813	0.914937	0.986006	tori_Root_HP_24h	AT1G48350	512.52	-0.0444765	0.969642	0.166855	-0.266558	0.789809	0.924223	tori_Root_LP_24h	AT4G21590	117.033	0.0765693	1.05451	0.261045	0.293318	0.769279	0.902604	Col-0_Root_LP_48h	AT5G43900	1705.74	-0.0160549	0.988933	0.103337	-0.155364	0.876534	0.999998	tori_Root_HP_48h	AT4G05010	291.309	-0.0107123	0.992602	0.163673	-0.065449	0.947817	0.988189	tori_Root_LP_48h	AT3G27890	1313.3	0.0219619	1.01534	0.119558	0.183692	0.854255	0.94752	Col-0_Root_LP_72h	AT4G31390	219.565	0.0440451	1.031	0.161853	0.27213	0.785522	0.998505	tori_Root_HP_72h	AT3G49350	332.022	0.00627752	1.00436	0.15317	0.0409839	0.967309	0.991914	tori_Root_LP_72h	AT2G44660	156.209	0.0396844	1.02789	0.20768	0.191085	0.848459	0.946492
Col-0_Shoot_LP_24h	AT5G57900	230.184	-0.120312	0.919989	0.219634	-0.547784	0.58384	0.999999	tori_Shoot_HP_24h	AT5G55280	1178.35	-0.0283088	0.980569	0.232933	-0.121532	0.90327	0.997199	tori_Shoot_LP_24h	AT1G20060	62.2086	-0.019692	0.986443	0.303759	-0.0648278	0.948311	0.990984	Col-0_Shoot_LP_48h	AT1G08660	442.62	0.0127079	1.00885	0.139214	0.091283	0.927268	0.999923	tori_Shoot_HP_48h	AT3G10525	14.9951	-0.0579491	0.960629	0.33251	-0.174278	0.861647	0.934838	tori_Shoot_LP_48h	AT2G39130	241.838	-0.0386208	0.973585	0.208626	-0.185119	0.853136	0.936733	Col-0_Shoot_LP_72h	AT3G51440	41.393	-0.0402994	0.972453	0.28207	-0.142871	0.886392	0.998716	tori_Shoot_HP_72h	AT1G08103	0	NA	NaN	NA	NA	NA	NA	tori_Shoot_LP_72h	AT5G43810	549.515	-0.036847	0.974783	0.211079	-0.174565	0.861422	0.953082	Col-0_Root_LP_24h	AT1G27180	1011.09	0.0171192	1.01194	0.160808	0.106458	0.915219	0.986159	tori_Root_HP_24h	AT2G22480	3972.6	0.0304635	1.02134	0.114327	0.266461	0.789884	0.924223	tori_Root_LP_24h	AT5G11310	418.157	0.0563513	1.03983	0.192154	0.293262	0.769322	0.902604	Col-0_Root_LP_48h	AT5G43910	293.422	-0.00333771	0.997689	0.156874	-0.0212764	0.983025	0.999998	tori_Root_HP_48h	AT4G15240	306.553	0.0106707	1.00742	0.162132	0.0658149	0.947525	0.988189	tori_Root_LP_48h	AT3G57060	238.509	-0.0351602	0.975923	0.191188	-0.183904	0.854089	0.94752	Col-0_Root_LP_72h	AT4G31440	71.4748	0.0621133	1.04399	0.207217	0.29975	0.764368	0.998505	tori_Root_HP_72h	AT5G50960	567.772	-0.00519976	0.996402	0.126987	-0.0409472	0.967338	0.991914	tori_Root_LP_72h	AT2G47630	477.058	0.0279621	1.01957	0.146467	0.19091	0.848596	0.946492
Col-0_Shoot_LP_24h	AT5G57910	83.8617	-0.0161069	0.988898	0.247075	-0.0651901	0.948023	0.999999	tori_Shoot_HP_24h	AT5G55390	337.011	-0.0380265	0.973986	0.259075	-0.146778	0.883307	0.997199	tori_Shoot_LP_24h	AT1G27970	749.354	-0.0138957	0.990414	0.215871	-0.0643705	0.948675	0.990984	Col-0_Shoot_LP_48h	AT1G08680	407.2	0.00734506	1.0051	0.146628	0.0500931	0.960048	0.999923	tori_Shoot_HP_48h	AT1G78780	66.3914	0.0502576	1.03545	0.28871	0.174076	0.861805	0.934903	tori_Shoot_LP_48h	AT1G48170	41.1059	-0.070928	0.952025	0.383642	-0.184881	0.853322	0.936851	Col-0_Shoot_LP_72h	AT3G51580	294.775	-0.0206699	0.985775	0.175238	-0.117954	0.906104	0.998716	tori_Shoot_HP_72h	AT1G08107	0	NA	NaN	NA	NA	NA	NA	tori_Shoot_LP_72h	AT1G08820	345.524	0.0352532	1.02474	0.202376	0.174196	0.861711	0.953114	Col-0_Root_LP_24h	AT3G22410	78.1666	0.0223167	1.01559	0.209518	0.106515	0.915174	0.986159	tori_Root_HP_24h	AT3G21220	1994.17	0.0499274	1.03521	0.187329	0.266522	0.789837	0.924223	tori_Root_LP_24h	AT3G56580	1961.43	-0.0436137	0.970222	0.148813	-0.293077	0.769463	0.902698	Col-0_Root_LP_48h	AT5G43920	315.659	0.0548962	1.03878	0.146932	0.373618	0.708689	0.999998	tori_Root_HP_48h	AT4G30060	729.87	-0.00859729	0.994059	0.131115	-0.0655708	0.94772	0.988189	tori_Root_LP_48h	AT4G32000	71.7166	-0.0481567	0.967171	0.261723	-0.183998	0.854015	0.94752	Col-0_Root_LP_72h	AT4G31441	10.6686	-0.0370768	0.974628	0.170764	-0.217123	0.828113	0.998505	tori_Root_HP_72h	AT1G09020	593.663	0.00507711	1.00353	0.124708	0.0407119	0.967526	0.991941	tori_Root_LP_72h	AT4G14050	55.8621	-0.0511263	0.965183	0.267968	-0.190793	0.848688	0.946492
Col-0_Shoot_LP_24h	AT5G57930	2215.07	-0.166197	0.891189	0.176692	-0.940605	0.346907	0.999999	tori_Shoot_HP_24h	AT5G55550	119.145	0.0210383	1.01469	0.2881	0.0730242	0.941787	0.997199	tori_Shoot_LP_24h	AT1G30090	308.028	0.0143353	1.00999	0.223259	0.0642091	0.948804	0.990984	Col-0_Shoot_LP_48h	AT1G08720	282.614	0.00615065	1.00427	0.157665	0.0390109	0.968882	0.999923	tori_Shoot_HP_48h	AT3G27920	39.4229	0.0550625	1.0389	0.31622	0.174127	0.861766	0.934903	tori_Shoot_LP_48h	AT2G42510	55.5945	0.066468	1.04715	0.359562	0.184858	0.85334	0.936851	Col-0_Shoot_LP_72h	AT3G51640	337.15	0.0236499	1.01653	0.178687	0.132354	0.894705	0.998716	tori_Shoot_HP_72h	AT1G08113	0	NA	NaN	NA	NA	NA	NA	tori_Shoot_LP_72h	AT1G30080	12.5971	-0.0564527	0.961626	0.323867	-0.174308	0.861623	0.953114	Col-0_Root_LP_24h	AT4G04780	389.079	-0.0192311	0.986758	0.18072	-0.106414	0.915254	0.986159	tori_Root_HP_24h	AT3G26060	370.365	0.0510032	1.03599	0.191349	0.266545	0.78982	0.924223	tori_Root_LP_24h	AT5G54700	21.4612	0.0789678	1.05626	0.269475	0.293043	0.769489	0.902698	Col-0_Root_LP_48h	AT5G43930	331.396	0.0503901	1.03554	0.142596	0.353376	0.723807	0.999998	tori_Root_HP_48h	AT5G13060	142.416	0.0126318	1.00879	0.191173	0.0660752	0.947318	0.988189	tori_Root_LP_48h	AT4G34420	29.5353	-0.0543298	0.963042	0.294772	-0.184312	0.853769	0.94752	Col-0_Root_LP_72h	AT4G31460	705.46	-0.0212606	0.985371	0.112793	-0.188492	0.850491	0.998505	tori_Root_HP_72h	AT3G49500	300.776	0.00619869	1.00431	0.152172	0.0407348	0.967507	0.991941	tori_Root_LP_72h	AT5G01260	105.031	0.0440515	1.031	0.230967	0.190727	0.84874	0.946492
Col-0_Shoot_LP_24h	AT5G57950	210.037	-0.145354	0.904157	0.211709	-0.686578	0.492349	0.999999	tori_Shoot_HP_24h	AT5G55560	13.5697	-0.0440553	0.969925	0.329176	-0.133835	0.893533	0.997199	tori_Shoot_LP_24h	AT1G74430	12.2601	-0.0208677	0.98564	0.324265	-0.064354	0.948688	0.990984	Col-0_Shoot_LP_48h	AT1G08730	11.4776	0.00459317	1.00319	0.172138	0.026683	0.978713	0.999923	tori_Shoot_HP_48h	AT3G23900	636.551	0.0246669	1.01724	0.142195	0.173472	0.86228	0.935365	tori_Shoot_LP_48h	AT3G28430	178.345	-0.0424408	0.971011	0.230314	-0.184274	0.853799	0.937301	Col-0_Shoot_LP_72h	AT3G51670	1041.67	-0.021856	0.984965	0.124699	-0.17527	0.860867	0.998716	tori_Shoot_HP_72h	AT1G08115	0.367243	0.0237332	1.01659	0.0622794	0.381076	0.703147	NA	tori_Shoot_LP_72h	AT3G23390	1602.61	0.0278983	1.01953	0.16017	0.174179	0.861725	0.953114	Col-0_Root_LP_24h	AT1G08180	131.213	0.0221839	1.0155	0.208857	0.106216	0.915411	0.986179	tori_Root_HP_24h	AT3G27110	932.803	-0.0390554	0.973292	0.146482	-0.266623	0.789759	0.924223	tori_Root_LP_24h	AT5G48330	890.648	-0.0496229	0.966189	0.169445	-0.292856	0.769632	0.902814	Col-0_Root_LP_48h	AT5G43940	3156.98	-0.0220019	0.984865	0.095963	-0.229274	0.818656	0.999998	tori_Root_HP_48h	AT5G13310	212.221	-0.0115814	0.992004	0.175692	-0.0659189	0.947442	0.988189	tori_Root_LP_48h	AT5G14310	309.54	-0.0323789	0.977807	0.175689	-0.184296	0.853781	0.94752	Col-0_Root_LP_72h	AT4G31480	2162.46	0.0127589	1.00888	0.0876239	0.145609	0.88423	0.998505	tori_Root_HP_72h	AT1G29370	361.455	-0.00579816	0.995989	0.14472	-0.0400647	0.968042	0.992017	tori_Root_LP_72h	ATCG00080	14.134	0.0521244	1.03679	0.273083	0.190874	0.848625	0.946492
Col-0_Shoot_LP_24h	AT5G57970	57.692	-0.106937	0.928557	0.252712	-0.42316	0.672179	0.999999	tori_Shoot_HP_24h	AT5G55720	35.1953	-0.0284815	0.980452	0.337222	-0.0844592	0.932691	0.997199	tori_Shoot_LP_24h	AT2G17830	32.5823	0.0217064	1.01516	0.334294	0.0649322	0.948228	0.990984	Col-0_Shoot_LP_48h	AT1G08757	68.5114	0.0208832	1.01458	0.210554	0.0991822	0.920994	0.999923	tori_Shoot_HP_48h	AT4G21230	23.9082	0.0581212	1.04111	0.33537	0.173305	0.862412	0.935455	tori_Shoot_LP_48h	AT5G56600	447.214	0.0339346	1.0238	0.184523	0.183904	0.854089	0.937566	Col-0_Shoot_LP_72h	AT3G51710	60.1007	-0.00645054	0.995539	0.267105	-0.0241499	0.980733	0.998716	tori_Shoot_HP_72h	AT1G08117	0	NA	NaN	NA	NA	NA	NA	tori_Shoot_LP_72h	AT3G49880	170.161	-0.0403011	0.972452	0.231327	-0.174217	0.861695	0.953114	Col-0_Root_LP_24h	AT2G30330	544.511	0.0179909	1.01255	0.169445	0.106175	0.915443	0.986179	tori_Root_HP_24h	AT3G59660	3415.52	0.0322199	1.02258	0.120928	0.266438	0.789902	0.924223	tori_Root_LP_24h	AT4G13885	52.4793	-0.0840407	0.943412	0.287034	-0.29279	0.769683	0.902822	Col-0_Root_LP_48h	AT5G43950	90.2366	0.0677594	1.04809	0.176063	0.384858	0.700343	0.999998	tori_Root_HP_48h	AT5G18500	1381.33	0.00798993	1.00555	0.121017	0.0660231	0.947359	0.988189	tori_Root_LP_48h	AT5G15730	577.168	0.0263546	1.01843	0.143519	0.183631	0.854303	0.94752	Col-0_Root_LP_72h	AT4G31670	252.146	-0.023024	0.984168	0.159836	-0.144047	0.885463	0.998505	tori_Root_HP_72h	AT1G47395	40.4839	0.00856271	1.00595	0.214454	0.0399279	0.968151	0.992017	tori_Root_LP_72h	AT3G02920	90.4717	0.0460094	1.03241	0.241603	0.190434	0.848969	0.946587
Col-0_Shoot_LP_24h	AT5G57990	1295.36	-0.00632045	0.995629	0.178759	-0.0353573	0.971795	0.999999	tori_Shoot_HP_24h	AT5G55740	394.55	0.0268258	1.01877	0.24517	0.109417	0.912872	0.997199	tori_Shoot_LP_24h	AT2G34900	408.714	-0.0147151	0.989852	0.228972	-0.0642658	0.948759	0.990984	Col-0_Shoot_LP_48h	AT1G08800	342.039	-0.0125107	0.991366	0.150361	-0.0832044	0.933689	0.999923	tori_Shoot_HP_48h	AT4G24830	1758.86	-0.0200908	0.986171	0.116021	-0.173164	0.862522	0.935467	tori_Shoot_LP_48h	AT1G29380	33.9875	0.0738415	1.05252	0.402435	0.183487	0.854416	0.937818	Col-0_Shoot_LP_72h	AT3G51730	1639.19	0.0140061	1.00976	0.119365	0.117338	0.906592	0.998716	tori_Shoot_HP_72h	AT1G08120	0	NA	NaN	NA	NA	NA	NA	tori_Shoot_LP_72h	AT4G30230	12.3946	0.0547026	1.03865	0.314352	0.174017	0.861852	0.953201	Col-0_Root_LP_24h	AT2G35370	166.496	0.0218854	1.01529	0.205936	0.106273	0.915366	0.986179	tori_Root_HP_24h	AT4G09720	2004.51	0.0370351	1.026	0.139032	0.266377	0.789949	0.924223	tori_Root_LP_24h	AT3G07570	2794.72	0.041024	1.02884	0.140215	0.292579	0.769844	0.90296	Col-0_Root_LP_48h	AT5G43970	729.005	-0.0622865	0.957745	0.121602	-0.512217	0.608499	0.999998	tori_Root_HP_48h	AT5G40970	66.613	0.0139968	1.00975	0.212672	0.0658138	0.947526	0.988189	tori_Root_LP_48h	AT5G42990	202.672	0.0382615	1.02688	0.208001	0.183949	0.854054	0.94752	Col-0_Root_LP_72h	AT4G31980	221.496	-0.0427288	0.970817	0.161737	-0.264186	0.791637	0.998505	tori_Root_HP_72h	AT1G71430	47.6385	-0.00869443	0.993992	0.21505	-0.0404297	0.967751	0.992017	tori_Root_LP_72h	AT3G49410	70.8242	-0.0493982	0.966339	0.25931	-0.190498	0.848919	0.946587
Col-0_Shoot_LP_24h	AT5G58000	122.822	-0.0236426	0.983746	0.234744	-0.100716	0.919776	0.999999	tori_Shoot_HP_24h	AT5G55940	378.108	0.0286145	1.02003	0.251747	0.113664	0.909504	0.997199	tori_Shoot_LP_24h	AT2G46540	489.374	-0.0133176	0.990811	0.205227	-0.0648918	0.94826	0.990984	Col-0_Shoot_LP_48h	AT1G09000	54.7443	0.000429041	1.0003	0.211697	0.00202668	0.998383	0.999923	tori_Shoot_HP_48h	AT5G08070	47.1282	-0.0534604	0.963622	0.30863	-0.173218	0.86248	0.935467	tori_Shoot_LP_48h	AT3G62190	310.871	0.0347657	1.02439	0.189536	0.183426	0.854464	0.937818	Col-0_Shoot_LP_72h	AT3G51760	90.892	-0.0456084	0.968881	0.243431	-0.187357	0.851381	0.998716	tori_Shoot_HP_72h	AT1G08123	0	NA	NaN	NA	NA	NA	NA	tori_Shoot_LP_72h	AT1G17880	1711.06	-0.0264266	0.981849	0.152246	-0.173578	0.862197	0.953239	Col-0_Root_LP_24h	AT3G54080	657.313	-0.01735	0.988046	0.163481	-0.106129	0.91548	0.986179	tori_Root_HP_24h	AT5G49270	1584.02	-0.0345555	0.976333	0.12974	-0.266344	0.789974	0.924223	tori_Root_LP_24h	AT3G51440	1340.5	-0.0463938	0.968354	0.15875	-0.292245	0.770099	0.903207	Col-0_Root_LP_48h	AT5G43980	31.6805	0.152114	1.1112	0.166866	0.911596	0.361982	0.999998	tori_Root_HP_48h	AT5G47520	390.815	0.0104268	1.00725	0.159387	0.0654178	0.947841	0.988189	tori_Root_LP_48h	AT5G43760	1649.8	0.0232568	1.01625	0.126209	0.184272	0.8538	0.94752	Col-0_Root_LP_72h	AT4G32010	552.235	0.032578	1.02284	0.12279	0.265315	0.790767	0.998505	tori_Root_HP_72h	AT1G80620	513.89	0.00543543	1.00378	0.134218	0.040497	0.967697	0.992017	tori_Root_LP_72h	AT5G27950	1016.71	-0.0230708	0.984136	0.121134	-0.190456	0.848952	0.946587
Col-0_Shoot_LP_24h	AT5G58003	169.363	0.160258	1.11749	0.21879	0.732473	0.46388	0.999999	tori_Shoot_HP_24h	AT5G56050	7.39912	-0.0260445	0.982109	0.296219	-0.0879233	0.929938	0.997199	tori_Shoot_LP_24h	AT3G04010	43.1193	-0.021021	0.985535	0.323979	-0.064884	0.948266	0.990984	Col-0_Shoot_LP_48h	AT1G09460	88.183	-0.020507	0.985886	0.203125	-0.100958	0.919584	0.999923	tori_Shoot_HP_48h	AT4G24480	121.63	0.0417988	1.0294	0.241732	0.172914	0.862719	0.935617	tori_Shoot_LP_48h	AT4G23496	7.76446	-0.0874174	0.941206	0.476344	-0.183517	0.854392	0.937818	Col-0_Shoot_LP_72h	AT3G51830	367.768	-0.0356774	0.975574	0.164041	-0.21749	0.827826	0.998716	tori_Shoot_HP_72h	AT1G08127	0	NA	NaN	NA	NA	NA	NA	tori_Shoot_LP_72h	AT1G74720	428.269	0.0320379	1.02245	0.184401	0.17374	0.86207	0.953239	Col-0_Root_LP_24h	AT1G07020	55.2103	-0.0212505	0.985378	0.200374	-0.106054	0.915539	0.986186	tori_Root_HP_24h	AT4G14220	1254.73	-0.0369312	0.974726	0.138803	-0.266069	0.790186	0.924419	tori_Root_LP_24h	AT4G14900	4872.14	0.0412776	1.02902	0.141329	0.292068	0.770234	0.903315	Col-0_Root_LP_48h	AT5G43990	130.625	-0.145016	0.904369	0.170185	-0.852111	0.394152	0.999998	tori_Root_HP_48h	AT5G49820	545.795	0.00910718	1.00633	0.139574	0.0652497	0.947975	0.988189	tori_Root_LP_48h	AT5G50000	1101.97	0.0235352	1.01645	0.127966	0.183918	0.854078	0.94752	Col-0_Root_LP_72h	AT4G32030	625.166	0.0287704	1.02014	0.118184	0.243438	0.807666	0.998505	tori_Root_HP_72h	AT2G13960	28.2373	-0.00845035	0.99416	0.209936	-0.040252	0.967892	0.992017	tori_Root_LP_72h	AT1G76320	288.178	0.0325948	1.02285	0.17134	0.190235	0.849125	0.946707
Col-0_Shoot_LP_24h	AT5G58005	153.358	-0.180623	0.882322	0.229947	-0.785496	0.432163	0.999999	tori_Shoot_HP_24h	AT5G56160	17.7789	-0.0440221	0.969947	0.337199	-0.130552	0.896129	0.997199	tori_Shoot_LP_24h	AT3G49470	1823.52	-0.0117048	0.99192	0.181012	-0.0646633	0.948442	0.990984	Col-0_Shoot_LP_48h	AT1G09580	138.501	0.0115159	1.00801	0.188414	0.0611199	0.951264	0.999923	tori_Shoot_HP_48h	AT4G33510	3754.78	-0.0174987	0.987944	0.101228	-0.172864	0.862758	0.935617	tori_Shoot_LP_48h	AT5G65290	154.432	0.0443533	1.03122	0.241899	0.183355	0.854519	0.937826	Col-0_Shoot_LP_72h	AT3G51950	2092.22	0.0167055	1.01165	0.111881	0.149315	0.881305	0.998716	tori_Shoot_HP_72h	AT1G08133	0	NA	NaN	NA	NA	NA	NA	tori_Shoot_LP_72h	AT1G75250	12.9516	-0.0559843	0.961938	0.322602	-0.17354	0.862227	0.953239	Col-0_Root_LP_24h	AT1G15410	539.037	0.0178793	1.01247	0.168833	0.105899	0.915662	0.986218	tori_Root_HP_24h	AT3G62210	426.05	0.0461931	1.03254	0.173675	0.265974	0.790259	0.924452	tori_Root_LP_24h	AT1G11170	383.485	0.0581594	1.04114	0.199341	0.291759	0.770471	0.90336	Col-0_Root_LP_48h	AT5G44000	152.723	-0.0659776	0.955298	0.166181	-0.397022	0.691351	0.999998	tori_Root_HP_48h	AT5G52910	112.473	-0.0130346	0.991006	0.19864	-0.0656194	0.947681	0.988189	tori_Root_LP_48h	AT2G24520	126.369	-0.0412461	0.971815	0.224719	-0.183545	0.85437	0.947538	Col-0_Root_LP_72h	AT4G32050	186.605	0.0303749	1.02128	0.169085	0.179643	0.857433	0.998505	tori_Root_HP_72h	AT2G34630	661.836	0.00495961	1.00344	0.122755	0.0404024	0.967772	0.992017	tori_Root_LP_72h	AT5G01060	47.3578	-0.0523841	0.964341	0.275488	-0.190151	0.849191	0.946726
Col-0_Shoot_LP_24h	AT5G58020	692.903	-0.00326519	0.997739	0.185999	-0.0175548	0.985994	0.999999	tori_Shoot_HP_24h	AT5G56220	182.748	-0.0286083	0.980366	0.270552	-0.10574	0.915788	0.997199	tori_Shoot_LP_24h	AT3G54620	464.716	-0.0132366	0.990867	0.205246	-0.0644915	0.948579	0.990984	Col-0_Shoot_LP_48h	AT1G09730	447.345	0.00875901	1.00609	0.142067	0.0616541	0.950838	0.999923	tori_Shoot_HP_48h	AT5G07285	9.79474	0.0560074	1.03958	0.324258	0.172725	0.862868	0.935682	tori_Shoot_LP_48h	AT2G05215	5.88169	0.0854378	1.06101	0.466815	0.183023	0.85478	0.938005	Col-0_Shoot_LP_72h	AT3G52120	457.228	-0.0243504	0.983263	0.15737	-0.154733	0.877032	0.998716	tori_Shoot_HP_72h	AT1G08135	0	NA	NaN	NA	NA	NA	NA	tori_Shoot_LP_72h	AT1G76450	1054.44	0.0304772	1.02135	0.175814	0.173349	0.862377	0.953239	Col-0_Root_LP_24h	AT2G33220	3512.4	-0.0146113	0.989923	0.138069	-0.105826	0.915721	0.986218	tori_Root_HP_24h	AT2G21390	15487.3	0.0291193	1.02039	0.109602	0.265683	0.790483	0.924661	tori_Root_LP_24h	AT1G77850	607.873	-0.0511378	0.965175	0.17526	-0.291782	0.770453	0.90336	Col-0_Root_LP_48h	AT5G44010	44.4494	0.158935	1.11646	0.173955	0.913657	0.360897	0.999998	tori_Root_HP_48h	AT5G62570	408.477	-0.00992066	0.993147	0.151374	-0.0655373	0.947746	0.988189	tori_Root_LP_48h	AT3G63530	143.919	0.0398286	1.02799	0.217103	0.183455	0.854441	0.947563	Col-0_Root_LP_72h	AT4G32140	459.766	-0.0160268	0.988953	0.129229	-0.124019	0.901301	0.998505	tori_Root_HP_72h	AT3G15020	513.892	0.0052526	1.00365	0.130969	0.0401057	0.968009	0.992017	tori_Root_LP_72h	AT1G78865	35.6618	0.0534498	1.03774	0.281261	0.190036	0.849281	0.946745
Col-0_Shoot_LP_24h	AT5G58030	365.22	-0.0610313	0.958579	0.197978	-0.308273	0.757875	0.999999	tori_Shoot_HP_24h	AT5G56550	645.023	-0.0292648	0.97992	0.322556	-0.0907278	0.927709	0.997199	tori_Shoot_LP_24h	AT3G62310	601.024	-0.0138627	0.990437	0.214172	-0.0647268	0.948392	0.990984	Col-0_Shoot_LP_48h	AT1G09890	30.3267	0.0057304	1.00398	0.207883	0.0275655	0.978009	0.999923	tori_Shoot_HP_48h	AT3G46990	22.8114	0.0582176	1.04118	0.337388	0.172554	0.863002	0.935701	tori_Shoot_LP_48h	AT3G09690	189.602	0.0414035	1.02911	0.226164	0.183068	0.854745	0.938005	Col-0_Shoot_LP_72h	AT3G52155	345.38	0.0141099	1.00983	0.166214	0.08489	0.932349	0.998716	tori_Shoot_HP_72h	AT1G08137	0	NA	NaN	NA	NA	NA	NA	tori_Shoot_LP_72h	AT1G80870	250.509	0.0372339	1.02615	0.214713	0.173413	0.862327	0.953239	Col-0_Root_LP_24h	AT2G39970	2952.32	0.0145908	1.01016	0.138268	0.105525	0.915959	0.986218	tori_Root_HP_24h	AT4G38510	9130.51	0.0304525	1.02133	0.114665	0.265577	0.790565	0.924704	tori_Root_LP_24h	AT2G46980	526.521	-0.0555956	0.962197	0.190609	-0.291674	0.770536	0.90336	Col-0_Root_LP_48h	AT5G44040	249.527	-0.141354	0.906668	0.155271	-0.910367	0.362629	0.999998	tori_Root_HP_48h	AT3G20070	112.152	-0.0128905	0.991105	0.199051	-0.0647597	0.948365	0.98854	tori_Root_LP_48h	AT1G55810	620.244	-0.0279397	0.98082	0.15267	-0.183007	0.854792	0.947628	Col-0_Root_LP_72h	AT4G32180	1226.07	-0.0204348	0.985936	0.099984	-0.204381	0.838056	0.998505	tori_Root_HP_72h	AT3G49650	62.2836	0.00856606	1.00595	0.212382	0.0403332	0.967827	0.992017	tori_Root_LP_72h	AT1G80010	329.293	0.0313911	1.022	0.165239	0.189973	0.84933	0.946745
Col-0_Shoot_LP_24h	AT5G58060	405.915	0.120678	1.08725	0.214291	0.56315	0.573333	0.999999	tori_Shoot_HP_24h	AT5G56810	9.40397	-0.0360754	0.975304	0.293637	-0.122857	0.90222	0.997199	tori_Shoot_LP_24h	AT4G25740	2193.64	-0.0126096	0.991298	0.195078	-0.064639	0.948461	0.990984	Col-0_Shoot_LP_48h	AT1G10020	453.631	0.0162112	1.0113	0.145693	0.111269	0.911403	0.999923	tori_Shoot_HP_48h	AT3G54680	151.563	-0.0380889	0.973944	0.22073	-0.172559	0.862998	0.935701	tori_Shoot_LP_48h	AT1G15760	32.2192	-0.0742952	0.949806	0.406603	-0.182722	0.855016	0.938175	Col-0_Shoot_LP_72h	AT3G52230	1608.02	-0.0193284	0.986692	0.116169	-0.166381	0.867857	0.998716	tori_Shoot_HP_72h	AT1G08140	0	NA	NaN	NA	NA	NA	NA	tori_Shoot_LP_72h	AT2G38840	210.464	-0.0380923	0.973942	0.219309	-0.173693	0.862107	0.953239	Col-0_Root_LP_24h	AT3G06130	1623.82	-0.0154481	0.989349	0.146443	-0.105489	0.915988	0.986218	tori_Root_HP_24h	AT3G62300	1939.33	-0.0354885	0.975701	0.133701	-0.265431	0.790678	0.924783	tori_Root_LP_24h	AT3G52630	408.151	-0.0601578	0.959159	0.20609	-0.2919	0.770363	0.90336	Col-0_Root_LP_48h	AT5G44060	197.563	0.0365411	1.02565	0.161441	0.226343	0.820934	0.999998	tori_Root_HP_48h	AT1G35420	35.8768	-0.0137239	0.990532	0.212184	-0.0646794	0.948429	0.98855	tori_Root_LP_48h	AT3G50460	44.7064	0.0527255	1.03722	0.287975	0.18309	0.854727	0.947628	Col-0_Root_LP_72h	AT4G32330	1333.34	-0.0233919	0.983917	0.094867	-0.246575	0.805237	0.998505	tori_Root_HP_72h	AT5G07740	780.955	0.00498837	1.00346	0.12476	0.0399836	0.968106	0.992017	tori_Root_LP_72h	AT4G39850	729.147	0.0258641	1.01809	0.136167	0.189944	0.849353	0.946745
Col-0_Shoot_LP_24h	AT5G58070	803.044	-0.215229	0.86141	0.215	-1.00106	0.316797	0.999999	tori_Shoot_HP_24h	AT5G56910	173.618	0.0261258	1.01827	0.271281	0.0963054	0.923278	0.997199	tori_Shoot_LP_24h	AT5G02860	360.865	-0.014399	0.990069	0.222217	-0.064797	0.948336	0.990984	Col-0_Shoot_LP_48h	AT1G10240	111.504	-0.00997734	0.993108	0.198777	-0.0501937	0.959968	0.999923	tori_Shoot_HP_48h	AT5G32450	943.18	0.0222644	1.01555	0.129104	0.172453	0.863081	0.935701	tori_Shoot_LP_48h	AT3G27570	773.547	-0.0292428	0.979935	0.160059	-0.1827	0.855033	0.938175	Col-0_Shoot_LP_72h	AT3G52240	351.602	-0.0140596	0.990302	0.168892	-0.0832457	0.933656	0.998716	tori_Shoot_HP_72h	AT1G08143	0	NA	NaN	NA	NA	NA	NA	tori_Shoot_LP_72h	AT2G39230	20.5903	-0.05794	0.960635	0.333564	-0.1737	0.862101	0.953239	Col-0_Root_LP_24h	AT3G28430	1365.03	-0.0154233	0.989366	0.146296	-0.105426	0.916038	0.986218	tori_Root_HP_24h	AT1G23460	884.422	0.0385333	1.02707	0.145225	0.265335	0.790751	0.924816	tori_Root_LP_24h	AT5G41060	1477.16	-0.0445101	0.969619	0.152553	-0.291768	0.770464	0.90336	Col-0_Root_LP_48h	AT5G44063	16.9357	-0.0392287	0.973175	0.140713	-0.278784	0.780411	0.999998	tori_Root_HP_48h	AT3G60500	579.524	0.00895567	1.00623	0.138834	0.0645061	0.948567	0.988638	tori_Root_LP_48h	AT4G05520	228.316	0.0344083	1.02414	0.187974	0.183048	0.85476	0.947628	Col-0_Root_LP_72h	AT4G32350	242.587	0.0451592	1.0318	0.160868	0.280723	0.778923	0.998505	tori_Root_HP_72h	AT5G26680	296.802	0.00617077	1.00429	0.154084	0.0400482	0.968055	0.992017	tori_Root_LP_72h	AT3G52561	19.5456	0.0532387	1.03759	0.280403	0.189865	0.849415	0.94676
Col-0_Shoot_LP_24h	AT5G58090	1101.83	0.237879	1.17926	0.202346	1.17561	0.239752	0.999999	tori_Shoot_HP_24h	AT5G57060	80.8775	0.0477471	1.03365	0.316584	0.15082	0.880118	0.997199	tori_Shoot_LP_24h	AT5G07300	418.543	0.0137942	1.00961	0.214485	0.064313	0.948721	0.990984	Col-0_Shoot_LP_48h	AT1G10280	50.9949	-0.014574	0.989949	0.211961	-0.0687576	0.945183	0.999923	tori_Shoot_HP_48h	AT5G47250	55.5314	0.0514688	1.03632	0.298356	0.172508	0.863038	0.935701	tori_Shoot_LP_48h	AT1G14890	344.468	0.0363525	1.02552	0.199109	0.182576	0.855131	0.938229	Col-0_Shoot_LP_72h	AT3G52250	589.206	0.0102345	1.00712	0.148219	0.0690499	0.94495	0.998716	tori_Shoot_HP_72h	AT1G08147	0	NA	NaN	NA	NA	NA	NA	tori_Shoot_LP_72h	AT3G60440	175.731	-0.041346	0.971748	0.238357	-0.173463	0.862288	0.953239	Col-0_Root_LP_24h	AT3G50840	507.208	-0.0181735	0.987482	0.171752	-0.105812	0.915731	0.986218	tori_Root_HP_24h	AT5G07800	201.465	-0.0556907	0.962134	0.209998	-0.265197	0.790858	0.924889	tori_Root_LP_24h	AT5G54855	1738.84	0.0437079	1.03076	0.149852	0.291674	0.770536	0.90336	Col-0_Root_LP_48h	AT5G44090	765.703	0.0702617	1.04991	0.121883	0.576469	0.564298	0.999998	tori_Root_HP_48h	AT1G75310	675.652	-0.00854591	0.994094	0.133133	-0.0641907	0.948818	0.988674	tori_Root_LP_48h	AT4G17060	447.886	0.0278758	1.01951	0.152297	0.183035	0.85477	0.947628	Col-0_Root_LP_72h	AT4G32360	153.043	0.0373116	1.0262	0.17924	0.208166	0.835099	0.998505	tori_Root_HP_72h	AT1G31885	122.071	0.00742642	1.00516	0.192308	0.0386173	0.969196	0.992071	tori_Root_LP_72h	AT1G07640	402.94	-0.0292461	0.979932	0.154798	-0.18893	0.850147	0.946876
Col-0_Shoot_LP_24h	AT5G58100	678.766	0.181771	1.13428	0.184943	0.982848	0.325682	0.999999	tori_Shoot_HP_24h	AT5G57070	96.9742	-0.0309386	0.978783	0.31441	-0.098402	0.921613	0.997199	tori_Shoot_LP_24h	AT5G43400	96.5331	-0.0185457	0.987227	0.284887	-0.0650984	0.948096	0.990984	Col-0_Shoot_LP_48h	AT1G10290	1266.04	0.00259758	1.0018	0.110675	0.0234703	0.981275	0.999923	tori_Shoot_HP_48h	AT1G19990	265.055	-0.0325209	0.97771	0.188772	-0.172275	0.863221	0.935746	tori_Shoot_LP_48h	AT1G02670	27.388	0.0753187	1.05359	0.412743	0.182483	0.855203	0.938256	Col-0_Shoot_LP_72h	AT3G52420	93.0924	0.0218368	1.01525	0.254576	0.0857769	0.931644	0.998716	tori_Shoot_HP_72h	AT1G08150	0.406684	-0.028186	0.980653	0.0630905	-0.446756	0.655051	NA	tori_Shoot_LP_72h	AT4G02290	117.349	0.0486567	1.0343	0.279918	0.173825	0.862003	0.953239	Col-0_Root_LP_24h	AT4G01890	56.5745	-0.0214975	0.98521	0.203879	-0.105442	0.916025	0.986218	tori_Root_HP_24h	AT1G32090	1923.73	-0.0362109	0.975213	0.13666	-0.264971	0.791031	0.92501	tori_Root_LP_24h	AT4G38860	19.0207	0.0767632	1.05465	0.263282	0.291562	0.770621	0.903408	Col-0_Root_LP_48h	AT5G44100	812.076	0.111306	1.08021	0.118708	0.937647	0.348426	0.999998	tori_Root_HP_48h	AT3G08490	41.4239	0.0136811	1.00953	0.213114	0.0641961	0.948814	0.988674	tori_Root_LP_48h	AT4G31355	10.4528	-0.0503515	0.965701	0.275113	-0.183021	0.854782	0.947628	Col-0_Root_LP_72h	AT4G32390	1586.66	-0.0320334	0.978041	0.0965425	-0.331806	0.740036	0.998505	tori_Root_HP_72h	AT2G20750	424.915	-0.00540204	0.996263	0.139816	-0.0386367	0.96918	0.992071	tori_Root_LP_72h	AT1G07660	374.924	-0.0302658	0.97924	0.160053	-0.189099	0.850015	0.946876
Col-0_Shoot_LP_24h	AT5G58110	682.9	-0.0553557	0.962357	0.187649	-0.294996	0.767997	0.999999	tori_Shoot_HP_24h	AT5G57100	103.071	-0.0428079	0.970764	0.296986	-0.144141	0.885389	0.997199	tori_Shoot_LP_24h	AT5G58700	86.3722	-0.0199682	0.986254	0.306093	-0.0652358	0.947986	0.990984	Col-0_Shoot_LP_48h	AT1G10320	346.439	-0.0144987	0.990001	0.148748	-0.0974717	0.922352	0.999923	tori_Shoot_HP_48h	AT1G55360	1879	0.0210725	1.01471	0.122295	0.172308	0.863195	0.935746	tori_Shoot_LP_48h	AT1G65900	103.045	-0.0497979	0.966072	0.273343	-0.182181	0.855441	0.938462	Col-0_Shoot_LP_72h	AT3G52430	194.879	-0.0363107	0.975145	0.200854	-0.180781	0.856539	0.998716	tori_Shoot_HP_72h	AT1G08153	0	NA	NaN	NA	NA	NA	NA	tori_Shoot_LP_72h	AT5G55930	238.213	0.0376118	1.02641	0.216967	0.173352	0.862374	0.953239	Col-0_Root_LP_24h	AT4G03440	108.565	0.0221916	1.0155	0.210341	0.105503	0.915977	0.986218	tori_Root_HP_24h	AT5G63905	275.808	-0.0564569	0.961623	0.213089	-0.264946	0.791051	0.92501	tori_Root_LP_24h	AT4G02930	10742.3	-0.0394673	0.973014	0.135419	-0.291445	0.770711	0.903462	Col-0_Root_LP_48h	AT5G44150	104.517	0.021931	1.01532	0.174518	0.125666	0.899996	0.999998	tori_Root_HP_48h	AT5G38110	217.545	0.0117138	1.00815	0.182442	0.0642054	0.948807	0.988674	tori_Root_LP_48h	AT5G51390	40.7839	0.0528334	1.0373	0.288602	0.183067	0.854746	0.947628	Col-0_Root_LP_72h	AT4G32420	552.317	0.0259063	1.01812	0.1231	0.210448	0.833318	0.998505	tori_Root_HP_72h	AT2G38480	59.7007	0.00838623	1.00583	0.212825	0.0394043	0.968568	0.992071	tori_Root_LP_72h	AT1G67850	93.8657	-0.0448587	0.969385	0.237262	-0.189068	0.850039	0.946876
Col-0_Shoot_LP_24h	AT5G58120	196.893	0.0963281	1.06905	0.244994	0.393185	0.694183	0.999999	tori_Shoot_HP_24h	AT5G57140	43.5983	0.0488549	1.03444	0.331637	0.147314	0.882884	0.997199	tori_Shoot_LP_24h	AT5G08410	1151.86	-0.0131566	0.990922	0.205834	-0.0639186	0.949035	0.991169	Col-0_Shoot_LP_48h	AT1G10410	411.507	-0.0140297	0.990322	0.144874	-0.0968412	0.922852	0.999923	tori_Shoot_HP_48h	AT1G51450	174.177	-0.0360792	0.975302	0.209584	-0.172147	0.863322	0.935802	tori_Shoot_LP_48h	AT2G34310	541.368	0.0304091	1.0213	0.167273	0.181793	0.855745	0.938743	Col-0_Shoot_LP_72h	AT3G52490	103.078	-0.0159293	0.989019	0.235294	-0.0676996	0.946025	0.998716	tori_Shoot_HP_72h	AT1G08157	0	NA	NaN	NA	NA	NA	NA	tori_Shoot_LP_72h	AT4G30130	38.7719	-0.0553886	0.962335	0.319658	-0.173275	0.862436	0.953249	Col-0_Root_LP_24h	AT5G11480	775.584	-0.0171788	0.988163	0.162441	-0.105754	0.915778	0.986218	tori_Root_HP_24h	AT2G16950	6481.54	0.0293171	1.02053	0.110709	0.264812	0.791154	0.925025	tori_Root_LP_24h	AT1G65590	3543.67	-0.0421962	0.971175	0.144845	-0.29132	0.770807	0.903523	Col-0_Root_LP_48h	AT5G44170	164.829	-0.129173	0.914355	0.164021	-0.787542	0.430965	0.999998	tori_Root_HP_48h	AT5G51440	194.644	0.0121387	1.00845	0.189002	0.0642255	0.948791	0.988674	tori_Root_LP_48h	AT4G30860	155.241	0.0400309	1.02814	0.21907	0.182731	0.855009	0.947815	Col-0_Root_LP_72h	AT4G32520	915.583	0.0166898	1.01164	0.104686	0.159428	0.873332	0.998505	tori_Root_HP_72h	AT2G39300	408.955	-0.00559563	0.996129	0.141005	-0.0396839	0.968345	0.992071	tori_Root_LP_72h	AT2G11035	47.2562	-0.0514163	0.964989	0.272032	-0.189008	0.850086	0.946876
Col-0_Shoot_LP_24h	AT5G58140	2611.61	0.0704126	1.05002	0.181773	0.387366	0.698485	0.999999	tori_Shoot_HP_24h	AT5G57240	19.4535	-0.0508628	0.965359	0.337274	-0.150806	0.880129	0.997199	tori_Shoot_LP_24h	AT2G19170	152.542	-0.0165464	0.988596	0.259474	-0.0637689	0.949154	0.991237	Col-0_Shoot_LP_48h	AT1G10610	98.6023	0.00506012	1.00351	0.199537	0.0253594	0.979768	0.999923	tori_Shoot_HP_48h	AT4G08350	1172.2	0.0204647	1.01429	0.118923	0.172084	0.863372	0.935803	tori_Shoot_LP_48h	AT5G09310	128.867	0.0491034	1.03462	0.270254	0.181693	0.855823	0.938775	Col-0_Shoot_LP_72h	AT3G52590	3972.9	-0.0126975	0.991237	0.103768	-0.122365	0.90261	0.998716	tori_Shoot_HP_72h	AT1G08163	0	NA	NaN	NA	NA	NA	NA	tori_Shoot_LP_72h	AT1G14160	8.38952	0.0523583	1.03696	0.302573	0.173044	0.862617	0.95335	Col-0_Root_LP_24h	AT1G01190	821.661	0.0194314	1.01356	0.186479	0.104201	0.917009	0.986222	tori_Root_HP_24h	AT4G20830	1385.37	-0.0375885	0.974282	0.141938	-0.264824	0.791145	0.925025	tori_Root_LP_24h	AT4G24810	156.087	-0.0727616	0.950816	0.249847	-0.291224	0.77088	0.903557	Col-0_Root_LP_48h	AT5G44180	981.649	-0.00274978	0.998096	0.112336	-0.0244783	0.980471	0.999998	tori_Root_HP_48h	AT1G70350	188.112	0.0117922	1.00821	0.184333	0.0639724	0.948992	0.988799	tori_Root_LP_48h	AT1G26880	2233.77	0.022315	1.01559	0.122353	0.182381	0.855283	0.947919	Col-0_Root_LP_72h	AT4G32535	15.7063	-0.0326766	0.977605	0.191255	-0.170854	0.864339	0.998505	tori_Root_HP_72h	AT2G41140	404.595	0.0055226	1.00384	0.141821	0.0389407	0.968938	0.992071	tori_Root_LP_72h	AT2G17320	283.317	0.0337642	1.02368	0.178555	0.189097	0.850017	0.946876
Col-0_Shoot_LP_24h	AT5G58200	686.456	0.0841822	1.06009	0.180093	0.467436	0.640188	0.999999	tori_Shoot_HP_24h	AT5G57610	185.545	0.0210642	1.01471	0.28721	0.0733407	0.941535	0.997199	tori_Shoot_LP_24h	AT2G12462	136.991	-0.0191943	0.986784	0.302074	-0.0635416	0.949335	0.991287	Col-0_Shoot_LP_48h	AT1G10740	418.758	-0.0118118	0.991846	0.143262	-0.0824486	0.93429	0.999923	tori_Shoot_HP_48h	AT3G59420	243.363	-0.0333751	0.977132	0.194121	-0.17193	0.863493	0.935881	tori_Shoot_LP_48h	AT5G17460	133.622	0.0490062	1.03455	0.269884	0.181582	0.855911	0.938818	Col-0_Shoot_LP_72h	AT3G52680	77.1907	0.0204357	1.01427	0.253296	0.080679	0.935697	0.998716	tori_Shoot_HP_72h	AT1G08165	20.0431	0.0947106	1.06785	0.274876	0.344558	0.730427	NA	tori_Shoot_LP_72h	AT5G42990	98.0182	-0.0457663	0.968775	0.264493	-0.173034	0.862625	0.95335	Col-0_Root_LP_24h	AT1G02330	1843.57	-0.0148639	0.98975	0.143456	-0.103613	0.917476	0.986222	tori_Root_HP_24h	AT5G43450	72.634	0.062468	1.04425	0.236017	0.264676	0.791259	0.925094	tori_Root_LP_24h	AT1G01700	93.3268	0.0785692	1.05597	0.269975	0.291024	0.771033	0.903685	Col-0_Root_LP_48h	AT5G44190	71.3296	-0.0731878	0.950535	0.177796	-0.41164	0.680603	0.999998	tori_Root_HP_48h	AT1G65850	42.8956	0.0136463	1.0095	0.213967	0.0637777	0.949147	0.988904	tori_Root_LP_48h	AT2G20540	12.5924	-0.0515425	0.964904	0.282703	-0.18232	0.855331	0.947919	Col-0_Root_LP_72h	AT4G32560	181.187	-0.0374855	0.974352	0.170723	-0.21957	0.826206	0.998505	tori_Root_HP_72h	AT3G06460	226.229	0.00683519	1.00475	0.173593	0.0393747	0.968592	0.992071	tori_Root_LP_72h	AT2G32500	44.1956	-0.0518607	0.964691	0.274079	-0.189218	0.849922	0.946876
Col-0_Shoot_LP_24h	AT5G58210	116.346	0.115431	1.0833	0.23308	0.495245	0.620427	0.999999	tori_Shoot_HP_24h	AT5G57740	65.6175	0.0229662	1.01605	0.315115	0.0728822	0.9419	0.997199	tori_Shoot_LP_24h	AT2G22560	55.2986	0.0200711	1.01401	0.315853	0.0635456	0.949332	0.991287	Col-0_Shoot_LP_48h	AT1G10940	871.127	-0.0105573	0.992709	0.11764	-0.0897426	0.928492	0.999923	tori_Shoot_HP_48h	AT1G16970	227.96	0.0329985	1.02314	0.192061	0.171813	0.863584	0.935927	tori_Shoot_LP_48h	AT3G12100	169.601	0.0475102	1.03348	0.262192	0.181204	0.856207	0.939089	Col-0_Shoot_LP_72h	AT3G52760	169.974	0.0301892	1.02115	0.210825	0.143195	0.886136	0.998716	tori_Shoot_HP_72h	AT1G08170	0.203342	-0.0122239	0.991563	0.0622794	-0.196275	0.844395	NA	tori_Shoot_LP_72h	AT1G17790	130.607	-0.0430955	0.97057	0.2497	-0.172589	0.862975	0.953366	Col-0_Root_LP_24h	AT1G15220	298.162	-0.0195392	0.986548	0.186737	-0.104635	0.916666	0.986222	tori_Root_HP_24h	AT1G15580	9.83861	0.0434999	1.03061	0.164663	0.264175	0.791645	0.925254	tori_Root_LP_24h	AT1G30070	893.354	0.0483095	1.03405	0.166099	0.290848	0.771168	0.903792	Col-0_Root_LP_48h	AT5G44200	654.658	0.102554	1.07367	0.12234	0.838269	0.401879	0.999998	tori_Root_HP_48h	AT2G42300	222.132	-0.0109798	0.992418	0.172565	-0.0636274	0.949267	0.988973	tori_Root_LP_48h	AT3G05920	260.987	-0.035071	0.975984	0.19238	-0.182301	0.855347	0.947919	Col-0_Root_LP_72h	AT4G32605	312.935	0.0422621	1.02973	0.150507	0.280799	0.778865	0.998505	tori_Root_HP_72h	AT3G12650	70.6228	0.00839676	1.00584	0.212401	0.0395327	0.968466	0.992071	tori_Root_LP_72h	AT3G28670	277.531	-0.0330206	0.977372	0.174415	-0.189322	0.84984	0.946876
Col-0_Shoot_LP_24h	AT5G58220	442.852	0.213003	1.1591	0.206501	1.03149	0.302313	0.999999	tori_Shoot_HP_24h	AT5G57800	1204.86	-0.0179468	0.987637	0.235036	-0.0763579	0.939134	0.997199	tori_Shoot_LP_24h	AT2G47960	360.927	0.0142372	1.00992	0.224191	0.0635049	0.949364	0.991287	Col-0_Shoot_LP_48h	AT1G11100	19.9567	0.00107116	1.00074	0.196287	0.00545713	0.995646	0.999923	tori_Shoot_HP_48h	AT1G51940	761.489	-0.0225661	0.98448	0.131525	-0.171573	0.863773	0.936002	tori_Shoot_LP_48h	AT5G26622	241.416	-0.038276	0.973818	0.211302	-0.181143	0.856255	0.939089	Col-0_Shoot_LP_72h	AT3G52860	24.2465	-0.0260465	0.982108	0.288371	-0.0903231	0.92803	0.998716	tori_Shoot_HP_72h	AT1G08173	2.50391	0.205181	1.15283	0.151903	1.35074	0.17678	NA	tori_Shoot_LP_72h	AT1G62700	22.4156	-0.0575919	0.960867	0.33343	-0.172725	0.862867	0.953366	Col-0_Root_LP_24h	AT1G17380	138.741	0.0216661	1.01513	0.210042	0.103151	0.917843	0.986222	tori_Root_HP_24h	AT1G47260	9569.48	0.0285755	1.02	0.108502	0.263364	0.79227	0.925254	tori_Root_LP_24h	AT1G31340	1821.11	-0.0416854	0.971519	0.143368	-0.290758	0.771237	0.903821	Col-0_Root_LP_48h	AT5G44230	77.6658	-0.124614	0.917249	0.177688	-0.701309	0.48311	0.999998	tori_Root_HP_48h	AT1G61520	258.79	0.010557	1.00734	0.16675	0.0633108	0.949519	0.98909	tori_Root_LP_48h	AT5G16290	312.546	0.0312306	1.02188	0.171231	0.182389	0.855278	0.947919	Col-0_Root_LP_72h	AT4G32620	740.35	-0.0247722	0.982976	0.111936	-0.221306	0.824854	0.998505	tori_Root_HP_72h	AT3G12730	37.2073	0.00845729	1.00588	0.214486	0.0394304	0.968547	0.992071	tori_Root_LP_72h	AT4G14490	99.9134	-0.0446214	0.969544	0.235472	-0.189497	0.849703	0.946876
Col-0_Shoot_LP_24h	AT5G58230	446.024	-0.223249	0.856634	0.189575	-1.17763	0.238943	0.999999	tori_Shoot_HP_24h	AT5G58250	1537.78	0.0262723	1.01838	0.241951	0.108585	0.913531	0.997199	tori_Shoot_LP_24h	AT3G16630	934.923	-0.0128161	0.991156	0.202291	-0.0633549	0.949484	0.991355	Col-0_Shoot_LP_48h	AT1G11125	15.357	-0.00604384	0.995819	0.184589	-0.0327422	0.97388	0.999923	tori_Shoot_HP_48h	AT4G17100	84.3087	-0.0458599	0.968712	0.26724	-0.171606	0.863747	0.936002	tori_Shoot_LP_48h	AT2G20280	927.015	-0.029662	0.97965	0.163997	-0.180869	0.85647	0.939171	Col-0_Shoot_LP_72h	AT3G52940	308.914	0.0353164	1.02478	0.171809	0.205556	0.837137	0.998716	tori_Shoot_HP_72h	AT1G08177	0	NA	NaN	NA	NA	NA	NA	tori_Shoot_LP_72h	AT2G09225	18.4579	0.0575648	1.04071	0.333266	0.172729	0.862864	0.953366	Col-0_Root_LP_24h	AT1G17850	245.034	-0.0199595	0.98626	0.1924	-0.10374	0.917376	0.986222	tori_Root_HP_24h	AT1G73320	244.057	-0.0525984	0.964198	0.199423	-0.263753	0.791971	0.925254	tori_Root_LP_24h	AT4G15790	955.997	0.0488477	1.03444	0.168169	0.290468	0.771459	0.90403	Col-0_Root_LP_48h	AT5G44240	794.226	-0.0555543	0.962225	0.118308	-0.469575	0.638659	0.999998	tori_Root_HP_48h	AT2G08765	79.0499	0.013218	1.0092	0.210612	0.0627601	0.949958	0.98909	tori_Root_LP_48h	AT5G38290	67.1032	-0.0478011	0.96741	0.261902	-0.182515	0.855179	0.947919	Col-0_Root_LP_72h	AT4G32680	235.21	-0.0256618	0.98237	0.161014	-0.159376	0.873373	0.998505	tori_Root_HP_72h	AT3G18040	290.884	0.00604079	1.0042	0.155614	0.038819	0.969035	0.992071	tori_Root_LP_72h	AT4G19720	189.887	-0.0369988	0.97468	0.195357	-0.189391	0.849787	0.946876
Col-0_Shoot_LP_24h	AT5G58240	201.537	-0.160288	0.894847	0.216413	-0.740657	0.458901	0.999999	tori_Shoot_HP_24h	AT5G58330	4397.13	0.0227885	1.01592	0.220544	0.103329	0.917702	0.997199	tori_Shoot_LP_24h	AT1G05350	400.978	-0.0133724	0.990774	0.211355	-0.0632697	0.949552	0.99137	Col-0_Shoot_LP_48h	AT1G11200	193.468	0.0128425	1.00894	0.172864	0.0742926	0.940778	0.999923	tori_Shoot_HP_48h	AT5G11730	217.909	0.0333519	1.02339	0.19443	0.171537	0.863801	0.936002	tori_Shoot_LP_48h	AT4G24770	15388.5	-0.0234588	0.983871	0.129646	-0.180946	0.85641	0.939171	Col-0_Shoot_LP_72h	AT3G53010	11.9469	0.0248144	1.01735	0.267917	0.0926199	0.926206	0.998716	tori_Shoot_HP_72h	AT1G08183	0	NA	NaN	NA	NA	NA	NA	tori_Shoot_LP_72h	AT2G37540	306.144	0.0386352	1.02714	0.223871	0.172578	0.862983	0.953366	Col-0_Root_LP_24h	AT1G20030	354.12	0.0188267	1.01314	0.182349	0.103246	0.917768	0.986222	tori_Root_HP_24h	AT2G20330	2277.88	-0.0338044	0.976841	0.12788	-0.264345	0.791514	0.925254	tori_Root_LP_24h	AT1G72370	40591.4	-0.0416943	0.971513	0.143591	-0.290367	0.771535	0.904068	Col-0_Root_LP_48h	AT5G44250	290.666	0.0516344	1.03644	0.15236	0.338897	0.734688	0.999998	tori_Root_HP_48h	AT2G40600	283.218	0.0106554	1.00741	0.169337	0.0629241	0.949827	0.98909	tori_Root_LP_48h	AT3G26080	52.8682	0.0501798	1.03539	0.27537	0.182227	0.855405	0.94793	Col-0_Root_LP_72h	AT4G32720	1926.1	-0.017601	0.987874	0.0935886	-0.188068	0.850823	0.998505	tori_Root_HP_72h	AT3G27730	19.8943	0.00765147	1.00532	0.196087	0.0390208	0.968874	0.992071	tori_Root_LP_72h	AT4G23490	256.212	-0.0337384	0.976886	0.178491	-0.18902	0.850077	0.946876
Col-0_Shoot_LP_24h	AT5G58250	1794.48	-0.0762797	0.9485	0.174187	-0.437918	0.661446	0.999999	tori_Shoot_HP_24h	AT5G58700	72.6278	0.0302994	1.02122	0.309647	0.0978514	0.92205	0.997199	tori_Shoot_LP_24h	AT1G55500	560.027	0.0142397	1.00992	0.225751	0.0630771	0.949705	0.991444	Col-0_Shoot_LP_48h	AT1G11280	326.68	-0.00590781	0.995913	0.152456	-0.038751	0.969089	0.999923	tori_Shoot_HP_48h	AT4G02430	205.527	-0.0341787	0.976588	0.199465	-0.171352	0.863947	0.936054	tori_Shoot_LP_48h	AT5G64910	12.5327	0.0851262	1.06078	0.470671	0.180861	0.856476	0.939171	Col-0_Shoot_LP_72h	AT3G53020	5181.01	0.0125135	1.00871	0.115318	0.108514	0.913588	0.998716	tori_Shoot_HP_72h	AT1G08193	0	NA	NaN	NA	NA	NA	NA	tori_Shoot_LP_72h	AT2G42880	851.311	0.0292163	1.02046	0.169185	0.172688	0.862897	0.953366	Col-0_Root_LP_24h	AT1G22850	572.334	-0.0170748	0.988234	0.1652	-0.103359	0.917678	0.986222	tori_Root_HP_24h	AT2G38880	655.046	-0.0437597	0.970123	0.166138	-0.263394	0.792247	0.925254	tori_Root_LP_24h	AT1G49560	549.057	-0.0551483	0.962496	0.189987	-0.290274	0.771607	0.904101	Col-0_Root_LP_48h	AT5G44260	24.529	-0.141809	0.906382	0.159535	-0.888888	0.374063	0.999998	tori_Root_HP_48h	AT3G13360	857.798	-0.0086885	0.993996	0.138026	-0.0629484	0.949808	0.98909	tori_Root_LP_48h	AT1G52618	25.5525	-0.0538853	0.963338	0.29623	-0.181904	0.855658	0.948157	Col-0_Root_LP_72h	AT4G32760	1071.3	0.0265199	1.01855	0.11119	0.23851	0.811486	0.998505	tori_Root_HP_72h	AT3G29180	729.685	0.00483342	1.00336	0.123515	0.0391323	0.968785	0.992071	tori_Root_LP_72h	AT4G36890	720.152	0.0260508	1.01822	0.13774	0.18913	0.849991	0.946876
Col-0_Shoot_LP_24h	AT5G58260	1109.32	-0.068758	0.953458	0.173326	-0.396698	0.69159	0.999999	tori_Shoot_HP_24h	AT5G58787	188.072	0.0279397	1.01955	0.273656	0.102098	0.918679	0.997199	tori_Shoot_LP_24h	AT1G63230	35.8489	0.0207712	1.0145	0.32947	0.0630442	0.949731	0.991444	Col-0_Shoot_LP_48h	AT1G11630	156.431	-0.00299074	0.997929	0.183634	-0.0162864	0.987006	0.999923	tori_Shoot_HP_48h	ATCG00260	14.4945	0.0576743	1.04079	0.336566	0.171361	0.86394	0.936054	tori_Shoot_LP_48h	AT4G26555	673.402	0.0317504	1.02225	0.175648	0.180761	0.856555	0.939204	Col-0_Shoot_LP_72h	AT3G53240	149.214	-0.00501285	0.996531	0.214065	-0.0234174	0.981317	0.998716	tori_Shoot_HP_72h	AT1G08207	0	NA	NaN	NA	NA	NA	NA	tori_Shoot_LP_72h	AT4G17060	274.381	0.0366713	1.02574	0.212325	0.172713	0.862877	0.953366	Col-0_Root_LP_24h	AT1G23820	5342.47	0.0139132	1.00969	0.132709	0.10484	0.916503	0.986222	tori_Root_HP_24h	AT2G39970	3009.46	-0.0314463	0.978439	0.119436	-0.26329	0.792327	0.925254	tori_Root_LP_24h	AT4G35950	780.679	0.047963	1.0338	0.165304	0.290151	0.771701	0.904159	Col-0_Root_LP_48h	AT5G44280	240.357	-0.0264737	0.981817	0.159883	-0.165581	0.868486	0.999998	tori_Root_HP_48h	AT3G49390	861.273	0.00789779	1.00549	0.125719	0.062821	0.949909	0.98909	tori_Root_LP_48h	AT4G36920	1392.56	-0.0218384	0.984977	0.120103	-0.181831	0.855715	0.948166	Col-0_Root_LP_72h	AT4G32770	118.396	0.0357471	1.02509	0.19016	0.187984	0.850889	0.998505	tori_Root_HP_72h	AT3G56370	590.812	-0.00488174	0.996622	0.125626	-0.0388594	0.969002	0.992071	tori_Root_LP_72h	AT4G39520	880.949	0.0237128	1.01657	0.125473	0.188988	0.850102	0.946876
Col-0_Shoot_LP_24h	AT5G58270	517.446	0.0211161	1.01474	0.18645	0.113253	0.90983	0.999999	tori_Shoot_HP_24h	AT5G58900	532.93	-0.0213734	0.985294	0.262442	-0.0814407	0.935091	0.997199	tori_Shoot_LP_24h	AT1G07280	1472.18	0.0126242	1.00879	0.200741	0.062888	0.949856	0.991483	Col-0_Shoot_LP_48h	AT1G11700	307.491	0.0172207	1.01201	0.160267	0.10745	0.914432	0.999923	tori_Shoot_HP_48h	AT1G24267	550.504	0.0255015	1.01783	0.149019	0.171129	0.864122	0.936083	tori_Shoot_LP_48h	AT1G08800	334.104	0.034224	1.02401	0.189614	0.180493	0.856766	0.939259	Col-0_Shoot_LP_72h	AT3G53270	255.952	0.0311716	1.02184	0.182146	0.171135	0.864118	0.998716	tori_Shoot_HP_72h	AT1G08213	0	NA	NaN	NA	NA	NA	NA	tori_Shoot_LP_72h	AT4G35980	104.657	-0.0453688	0.969042	0.262394	-0.172904	0.862727	0.953366	Col-0_Root_LP_24h	AT1G26970	280.454	0.0193426	1.0135	0.187565	0.103125	0.917864	0.986222	tori_Root_HP_24h	AT3G13410	9791.88	0.029044	1.02034	0.110344	0.263213	0.792386	0.925254	tori_Root_LP_24h	AT1G14570	3904.04	-0.0387813	0.973477	0.133813	-0.289818	0.771955	0.904303	Col-0_Root_LP_48h	AT5G44290	915.448	0.107734	1.07753	0.113437	0.94973	0.342249	0.999998	tori_Root_HP_48h	AT3G54210	459.266	0.00922436	1.00641	0.146031	0.063167	0.949634	0.98909	tori_Root_LP_48h	AT1G72040	423.643	-0.0282175	0.980631	0.155251	-0.181754	0.855776	0.948179	Col-0_Root_LP_72h	AT4G32810	26.2957	0.0559185	1.03952	0.20855	0.26813	0.788599	0.998505	tori_Root_HP_72h	AT4G36840	74.9208	0.00816789	1.00568	0.208286	0.0392147	0.968719	0.992071	tori_Root_LP_72h	AT5G13920	11.4405	-0.0496453	0.966174	0.261908	-0.189553	0.84966	0.946876
Col-0_Shoot_LP_24h	AT5G58290	1246.37	0.0490127	1.03456	0.172488	0.284151	0.776295	0.999999	tori_Shoot_HP_24h	AT5G59000	94.5152	0.0372826	1.02618	0.298248	0.125005	0.900519	0.997199	tori_Shoot_LP_24h	AT2G39220	178.809	-0.0184466	0.987295	0.293447	-0.0628619	0.949876	0.991483	Col-0_Shoot_LP_48h	AT1G11990	6.80735	0.00241407	1.00168	0.142525	0.0169379	0.986486	0.999923	tori_Shoot_HP_48h	AT3G19360	163.872	0.0370963	1.02605	0.216764	0.171137	0.864116	0.936083	tori_Shoot_LP_48h	AT1G60610	82.8662	0.0542731	1.03834	0.300537	0.180587	0.856692	0.939259	Col-0_Shoot_LP_72h	AT3G53280	538.474	-0.0121956	0.991582	0.148066	-0.0823659	0.934356	0.998716	tori_Shoot_HP_72h	AT1G08217	0	NA	NaN	NA	NA	NA	NA	tori_Shoot_LP_72h	AT3G01300	277.578	0.0358742	1.02518	0.20819	0.172315	0.86319	0.953486	Col-0_Root_LP_24h	AT1G29830	70.9855	-0.0220099	0.98486	0.209976	-0.104821	0.916518	0.986222	tori_Root_HP_24h	AT3G22880	323.222	0.0506871	1.03576	0.191894	0.264141	0.791671	0.925254	tori_Root_LP_24h	AT4G20330	1756.4	0.0435374	1.03064	0.150196	0.289871	0.771915	0.904303	Col-0_Root_LP_48h	AT5G44320	1383.98	-0.0681015	0.953892	0.105656	-0.644558	0.519214	0.999998	tori_Root_HP_48h	AT4G19640	1419.93	0.00731456	1.00508	0.115768	0.0631827	0.949621	0.98909	tori_Root_LP_48h	AT1G56260	29.8567	-0.0533865	0.963672	0.294178	-0.181477	0.855993	0.948225	Col-0_Root_LP_72h	AT4G32900	122.314	0.0482188	1.03399	0.188028	0.256445	0.797607	0.998505	tori_Root_HP_72h	AT5G01710	1187.29	-0.00409916	0.997163	0.105985	-0.0386768	0.969148	0.992071	tori_Root_LP_72h	AT1G05310	99.7222	0.0466761	1.03288	0.247147	0.18886	0.850203	0.946884
Col-0_Shoot_LP_24h	AT5G58300	274.227	0.232609	1.17496	0.217414	1.06989	0.28467	0.999999	tori_Shoot_HP_24h	AT5G59090	118.769	0.0235238	1.01644	0.291549	0.0806856	0.935692	0.997199	tori_Shoot_LP_24h	AT1G08520	3806.08	-0.0107905	0.992548	0.175834	-0.0613679	0.951066	0.99168	Col-0_Shoot_LP_48h	AT1G12010	27.7998	-0.0189028	0.986983	0.205953	-0.0917824	0.926871	0.999923	tori_Shoot_HP_48h	AT5G19930	111.337	-0.0418475	0.97141	0.244475	-0.171173	0.864088	0.936083	tori_Shoot_LP_48h	AT3G56510	292.952	-0.0360646	0.975312	0.199793	-0.18051	0.856752	0.939259	Col-0_Shoot_LP_72h	AT3G53365	11.1984	-0.0269693	0.98148	0.266043	-0.101372	0.919255	0.998716	tori_Shoot_HP_72h	AT1G08223	0	NA	NaN	NA	NA	NA	NA	tori_Shoot_LP_72h	AT3G09410	296.914	0.03564	1.02501	0.206766	0.172369	0.863148	0.953486	Col-0_Root_LP_24h	AT1G31010	370.074	0.0189946	1.01325	0.184154	0.103145	0.917848	0.986222	tori_Root_HP_24h	AT3G51750	113.165	-0.0614268	0.958316	0.233331	-0.263261	0.79235	0.925254	tori_Root_LP_24h	AT5G54250	12.254	-0.0707322	0.952155	0.244015	-0.289869	0.771917	0.904303	Col-0_Root_LP_48h	AT5G44390	124.921	0.0401943	1.02825	0.171565	0.23428	0.814767	0.999998	tori_Root_HP_48h	AT5G04260	72.5399	0.013239	1.00922	0.211015	0.0627395	0.949974	0.98909	tori_Root_LP_48h	AT1G59580	782.781	0.0243087	1.01699	0.13393	0.181503	0.855973	0.948225	Col-0_Root_LP_72h	AT4G32915	213.946	0.0430679	1.0303	0.165325	0.260505	0.794474	0.998505	tori_Root_HP_72h	AT5G14460	187.379	0.00687159	1.00477	0.173453	0.0396164	0.968399	0.992071	tori_Root_LP_72h	AT5G49510	676.747	-0.0254878	0.982488	0.135125	-0.188624	0.850387	0.947035
Col-0_Shoot_LP_24h	AT5G58310	46.9989	-0.227711	0.853988	0.256998	-0.886044	0.375594	0.999999	tori_Shoot_HP_24h	AT5G59490	9.44515	0.0340853	1.02391	0.312204	0.109177	0.913062	0.997199	tori_Shoot_LP_24h	AT1G20200	597.431	-0.0122963	0.991513	0.198736	-0.0618726	0.950664	0.99168	Col-0_Shoot_LP_48h	AT1G12370	143.907	0.018735	1.01307	0.18572	0.100878	0.919647	0.999923	tori_Shoot_HP_48h	AT1G08040	277.227	-0.0308479	0.978845	0.180773	-0.170644	0.864504	0.93614	tori_Shoot_LP_48h	AT5G49970	959.726	0.0256822	1.01796	0.142324	0.180449	0.8568	0.939259	Col-0_Shoot_LP_72h	AT3G53370	43.4603	0.0402445	1.02829	0.279759	0.143854	0.885616	0.998716	tori_Shoot_HP_72h	AT1G08227	0	NA	NaN	NA	NA	NA	NA	tori_Shoot_LP_72h	AT3G55050	383.077	0.0327134	1.02293	0.189989	0.172186	0.863292	0.953544	Col-0_Root_LP_24h	AT1G49650	352.52	-0.0185502	0.987224	0.179693	-0.103232	0.917778	0.986222	tori_Root_HP_24h	AT3G58350	158.328	0.057454	1.04063	0.218111	0.263417	0.792229	0.925254	tori_Root_LP_24h	AT1G49230	864.716	0.0482622	1.03402	0.166646	0.289608	0.772116	0.90444	Col-0_Root_LP_48h	AT5G44410	159.868	0.0607069	1.04298	0.165652	0.366473	0.714012	0.999998	tori_Root_HP_48h	AT5G27350	1128.78	-0.00791306	0.99453	0.125685	-0.0629592	0.949799	0.98909	tori_Root_LP_48h	AT2G39830	102.769	0.0433685	1.03052	0.238932	0.18151	0.855967	0.948225	Col-0_Root_LP_72h	AT4G32970	129.947	0.0336502	1.0236	0.185235	0.181662	0.855848	0.998505	tori_Root_HP_72h	AT5G43790	65.3673	-0.00823369	0.994309	0.211707	-0.0388919	0.968977	0.992071	tori_Root_LP_72h	AT1G76130	25.2944	0.0534753	1.03776	0.28362	0.188546	0.850449	0.94705
Col-0_Shoot_LP_24h	AT5G58320	150.557	0.110361	1.0795	0.226427	0.487401	0.625974	0.999999	tori_Shoot_HP_24h	AT5G59560	161.645	0.0374313	1.02628	0.287295	0.130289	0.896338	0.997199	tori_Shoot_LP_24h	AT1G32580	718.147	-0.0132913	0.990829	0.212623	-0.0625111	0.950156	0.99168	Col-0_Shoot_LP_48h	AT1G12390	145.352	0.0192274	1.01342	0.188019	0.102263	0.918548	0.999923	tori_Shoot_HP_48h	AT1G49950	447.83	-0.0268855	0.981537	0.157538	-0.17066	0.864491	0.93614	tori_Shoot_LP_48h	AT1G01900	22.874	-0.0777545	0.947531	0.432191	-0.179908	0.857225	0.939564	Col-0_Shoot_LP_72h	AT3G53430	3282.95	-0.0176352	0.987851	0.112655	-0.156542	0.875606	0.998716	tori_Shoot_HP_72h	AT1G08237	0.203342	-0.0122239	0.991563	0.0622794	-0.196275	0.844395	NA	tori_Shoot_LP_72h	AT3G01580	18.8692	-0.0573071	0.961056	0.33321	-0.171985	0.86345	0.953664	Col-0_Root_LP_24h	AT1G50890	633.451	-0.0170931	0.988222	0.16497	-0.103614	0.917476	0.986222	tori_Root_HP_24h	AT4G00231	1027.05	0.037172	1.0261	0.141012	0.263609	0.792081	0.925254	tori_Root_LP_24h	AT1G13570	878.694	-0.0487967	0.966742	0.168918	-0.288878	0.772675	0.904812	Col-0_Root_LP_48h	AT5G44450	280.685	0.0116792	1.00813	0.148635	0.0785766	0.937369	0.999998	tori_Root_HP_48h	AT5G38550	228.277	-0.0107674	0.992564	0.170838	-0.0630271	0.949745	0.98909	tori_Root_LP_48h	AT4G32210	439.727	-0.027729	0.980963	0.152816	-0.181453	0.856012	0.948225	Col-0_Root_LP_72h	AT4G33010	847.635	0.0234745	1.0164	0.107353	0.218666	0.82691	0.998505	tori_Root_HP_72h	AT5G48240	481.971	0.00560484	1.00389	0.143239	0.0391293	0.968787	0.992071	tori_Root_LP_72h	AT5G36250	254.346	-0.0339541	0.97674	0.180264	-0.188358	0.850596	0.94716
Col-0_Shoot_LP_24h	AT5G58330	4988.47	-0.156218	0.897374	0.167761	-0.931193	0.351754	0.999999	tori_Shoot_HP_24h	AT5G59850	1565.39	0.0249906	1.01747	0.22375	0.11169	0.911069	0.997199	tori_Shoot_LP_24h	AT1G48350	4057.18	0.0113878	1.00792	0.184062	0.0618693	0.950667	0.99168	Col-0_Shoot_LP_48h	AT1G12700	63.5311	-0.0227032	0.984387	0.210373	-0.107919	0.91406	0.999923	tori_Shoot_HP_48h	AT2G25964	75.2419	0.047068	1.03316	0.275909	0.170593	0.864544	0.93614	tori_Shoot_LP_48h	AT1G60989	9.55382	0.0853844	1.06097	0.474295	0.180024	0.857134	0.939564	Col-0_Shoot_LP_72h	AT3G53610	537.117	0.0337521	1.02367	0.150102	0.224861	0.822087	0.998716	tori_Shoot_HP_72h	AT1G08240	0	NA	NaN	NA	NA	NA	NA	tori_Shoot_LP_72h	AT3G27640	23.9796	-0.0571038	0.961192	0.332361	-0.171812	0.863585	0.953705	Col-0_Root_LP_24h	AT1G76940	774.17	0.0166895	1.01164	0.158596	0.105233	0.916191	0.986222	tori_Root_HP_24h	AT4G01090	1686.12	0.0352958	1.02477	0.134001	0.263399	0.792243	0.925254	tori_Root_LP_24h	AT1G80510	787.346	-0.04857	0.966894	0.16815	-0.288849	0.772697	0.904812	Col-0_Root_LP_48h	AT5G44460	148.699	-0.00106417	0.999263	0.169413	-0.00628151	0.994988	0.999998	tori_Root_HP_48h	AT5G62620	259.261	0.0106514	1.00741	0.168379	0.0632584	0.949561	0.98909	tori_Root_LP_48h	AT1G63250	189.848	0.0374158	1.02627	0.206536	0.181159	0.856243	0.948427	Col-0_Root_LP_72h	AT4G33160	175.958	0.0384462	1.02701	0.178246	0.215692	0.829228	0.998505	tori_Root_HP_72h	AT5G66790	103.703	0.00774329	1.00538	0.199528	0.0388079	0.969044	0.992071	tori_Root_LP_72h	AT2G37960	29.3122	0.0532819	1.03762	0.283381	0.188022	0.850859	0.947188
Col-0_Shoot_LP_24h	AT5G58340	89.3115	0.135576	1.09853	0.244181	0.555227	0.578739	0.999999	tori_Shoot_HP_24h	AT5G59960	470.576	0.0365614	1.02567	0.272097	0.134369	0.893111	0.997199	tori_Shoot_LP_24h	AT1G55180	63.1096	0.0184523	1.01287	0.301176	0.0612674	0.951146	0.99168	Col-0_Shoot_LP_48h	AT1G12850	457.67	0.0133624	1.0093	0.139992	0.0954508	0.923957	0.999923	tori_Shoot_HP_48h	AT3G15810	844.292	0.0256718	1.01795	0.150512	0.170563	0.864568	0.93614	tori_Shoot_LP_48h	AT1G70330	186.201	-0.0401696	0.972541	0.22323	-0.179947	0.857194	0.939564	Col-0_Shoot_LP_72h	AT3G53700	464.47	0.0211257	1.01475	0.153566	0.137567	0.890583	0.998716	tori_Shoot_HP_72h	AT1G08247	0	NA	NaN	NA	NA	NA	NA	tori_Shoot_LP_72h	AT3G59910	553.663	-0.030434	0.979126	0.177105	-0.171842	0.863562	0.953705	Col-0_Root_LP_24h	AT1G77855	213.76	-0.0205447	0.98586	0.197417	-0.104067	0.917116	0.986222	tori_Root_HP_24h	AT4G01340	16.8517	0.0524195	1.037	0.198819	0.263654	0.792047	0.925254	tori_Root_LP_24h	AT2G34690	3141.81	-0.0421902	0.971179	0.145955	-0.289064	0.772532	0.904812	Col-0_Root_LP_48h	AT5G44490	26.8369	-0.0397035	0.972855	0.15938	-0.249113	0.803273	0.999998	tori_Root_HP_48h	AT5G03730	1073.99	0.00758817	1.00527	0.121106	0.0626573	0.950039	0.989102	tori_Root_LP_48h	AT4G34500	476.12	-0.0271279	0.981372	0.149801	-0.181093	0.856295	0.94843	Col-0_Root_LP_72h	AT4G33170	26.8153	-0.0600337	0.959242	0.206656	-0.2905	0.771434	0.998505	tori_Root_HP_72h	AT1G14180	77.6964	-0.00812345	0.994385	0.211254	-0.0384535	0.969326	0.992148	tori_Root_LP_72h	AT2G40150	372.586	-0.0303306	0.979196	0.161371	-0.187956	0.850912	0.947188
Col-0_Shoot_LP_24h	AT5G58370	334.408	-0.188625	0.877442	0.196675	-0.959068	0.337525	0.999999	tori_Shoot_HP_24h	AT5G59970	642.813	0.0196729	1.01373	0.237082	0.0829795	0.933868	0.997199	tori_Shoot_LP_24h	AT1G79350	622.241	0.0123594	1.0086	0.201293	0.0614001	0.951041	0.99168	Col-0_Shoot_LP_48h	AT1G12860	657.304	0.00750384	1.00521	0.129982	0.0577297	0.953964	0.999923	tori_Shoot_HP_48h	AT3G26040	11.7964	0.0559431	1.03954	0.327938	0.170591	0.864546	0.93614	tori_Shoot_LP_48h	AT3G05010	102.542	0.0501308	1.03536	0.278809	0.179803	0.857307	0.939574	Col-0_Shoot_LP_72h	AT3G53710	1009.35	0.00937418	1.00652	0.129275	0.0725137	0.942193	0.998716	tori_Shoot_HP_72h	AT1G08250	0	NA	NaN	NA	NA	NA	NA	tori_Shoot_LP_72h	AT3G25597	60.6109	-0.0523589	0.964358	0.305286	-0.171508	0.863824	0.953861	Col-0_Root_LP_24h	AT2G35480	212.034	-0.0201554	0.986126	0.19456	-0.103595	0.917491	0.986222	tori_Root_HP_24h	AT4G18840	89.5487	-0.0623477	0.957704	0.236468	-0.263662	0.79204	0.925254	tori_Root_LP_24h	AT3G20570	1214.2	-0.0449465	0.969326	0.155593	-0.288873	0.772679	0.904812	Col-0_Root_LP_48h	AT5G44500	172.171	0.016091	1.01122	0.164448	0.0978482	0.922053	0.999998	tori_Root_HP_48h	AT4G02485	62.7375	-0.0133746	0.990772	0.214128	-0.0624607	0.950196	0.989153	tori_Root_LP_48h	AT4G14385	233.207	0.0338745	1.02376	0.187355	0.180804	0.856522	0.948628	Col-0_Root_LP_72h	AT4G33470	34.5455	-0.0361982	0.975221	0.213274	-0.169726	0.865225	0.998505	tori_Root_HP_72h	AT1G22403	63.0786	-0.00818616	0.994342	0.213509	-0.0383411	0.969416	0.992183	tori_Root_LP_72h	AT5G05190	75.4252	-0.0474855	0.967621	0.252481	-0.188076	0.850817	0.947188
Col-0_Shoot_LP_24h	AT5G58375	235.341	0.213348	1.15938	0.231924	0.919902	0.357624	0.999999	tori_Shoot_HP_24h	AT5G60020	57.1968	0.0363085	1.02549	0.318836	0.113878	0.909334	0.997199	tori_Shoot_LP_24h	AT2G02090	387.094	0.0140755	1.0098	0.228577	0.0615788	0.950898	0.99168	Col-0_Shoot_LP_48h	AT1G13220	762.233	0.0112575	1.00783	0.125716	0.0895471	0.928647	0.999923	tori_Shoot_HP_48h	AT3G58270	21.1957	0.0576848	1.04079	0.337475	0.170931	0.864278	0.93614	tori_Shoot_LP_48h	AT5G44565	7.6693	0.0856135	1.06114	0.476232	0.179773	0.857331	0.939574	Col-0_Shoot_LP_72h	AT3G53850	205.144	0.0260763	1.01824	0.19428	0.13422	0.893229	0.998716	tori_Shoot_HP_72h	AT1G08253	0	NA	NaN	NA	NA	NA	NA	tori_Shoot_LP_72h	AT5G07940	275.801	-0.0359124	0.975415	0.209327	-0.171561	0.863783	0.953861	Col-0_Root_LP_24h	AT2G36270	114.529	-0.0218464	0.984971	0.208974	-0.104541	0.91674	0.986222	tori_Root_HP_24h	AT4G22750	1599.41	-0.0348344	0.976144	0.132299	-0.2633	0.792319	0.925254	tori_Root_LP_24h	AT4G10360	2194.71	-0.0422487	0.97114	0.146157	-0.289063	0.772533	0.904812	Col-0_Root_LP_48h	AT5G44510	218.964	0.114986	1.08296	0.15564	0.738794	0.460032	0.999998	tori_Root_HP_48h	AT5G20350	1098.29	-0.00741242	0.994875	0.118633	-0.0624817	0.950179	0.989153	tori_Root_LP_48h	AT3G57420	586.93	0.0277048	1.01939	0.153486	0.180503	0.856758	0.948835	Col-0_Root_LP_72h	AT4G33495	154.633	0.0378626	1.02659	0.177019	0.213891	0.830632	0.998505	tori_Root_HP_72h	AT1G48230	544.588	-0.00498073	0.996554	0.130633	-0.0381277	0.969586	0.992301	tori_Root_LP_72h	AT5G35980	1002.63	0.0244593	1.0171	0.130005	0.18814	0.850767	0.947188
Col-0_Shoot_LP_24h	AT5G58380	277.721	-0.0684751	0.953645	0.209535	-0.326795	0.743823	0.999999	tori_Shoot_HP_24h	AT5G60230	29.384	-0.0450051	0.969286	0.339393	-0.132605	0.894506	0.997199	tori_Shoot_LP_24h	AT3G05020	346.624	-0.0139051	0.990408	0.226147	-0.061487	0.950971	0.99168	Col-0_Shoot_LP_48h	AT1G13540	7.79157	0.00644426	1.00448	0.150708	0.0427598	0.965893	0.999923	tori_Shoot_HP_48h	AT5G18500	1270.12	-0.0200004	0.986232	0.117149	-0.170726	0.864439	0.93614	tori_Shoot_LP_48h	AT5G19420	167.465	0.0463098	1.03262	0.2579	0.179564	0.857494	0.939679	Col-0_Shoot_LP_72h	AT3G53950	229.94	-0.0130993	0.990961	0.192434	-0.0680715	0.945729	0.998716	tori_Shoot_HP_72h	AT1G08257	0	NA	NaN	NA	NA	NA	NA	tori_Shoot_LP_72h	AT3G01560	331.492	-0.0340513	0.976674	0.198648	-0.171415	0.863897	0.953888	Col-0_Root_LP_24h	AT2G42580	1887.72	-0.0148249	0.989777	0.142753	-0.10385	0.917288	0.986222	tori_Root_HP_24h	AT4G39400	5331.98	-0.0327128	0.97758	0.123827	-0.264181	0.79164	0.925254	tori_Root_LP_24h	AT5G42570	3656.16	0.0391195	1.02749	0.135425	0.288865	0.772685	0.904812	Col-0_Root_LP_48h	AT5G44520	56.7263	0.0385662	1.02709	0.177408	0.217387	0.827907	0.999998	tori_Root_HP_48h	AT2G02060	33.4727	-0.0131537	0.990924	0.211159	-0.0622927	0.95033	0.989236	tori_Root_LP_48h	AT1G74900	7.63053	-0.0465271	0.968264	0.257909	-0.180401	0.856838	0.94887	Col-0_Root_LP_72h	AT4G33500	108.676	-0.048847	0.966709	0.195553	-0.249789	0.802751	0.998505	tori_Root_HP_72h	AT5G18420	372.569	0.00543573	1.00378	0.143151	0.037972	0.96971	0.992315	tori_Root_LP_72h	AT5G49000	79.7053	-0.0467729	0.968099	0.248702	-0.188068	0.850823	0.947188
Col-0_Shoot_LP_24h	AT5G58390	87.86	0.118787	1.08582	0.255537	0.464852	0.642037	0.999999	tori_Shoot_HP_24h	AT5G60280	34.5584	-0.0289759	0.980116	0.335039	-0.0864849	0.931081	0.997199	tori_Shoot_LP_24h	AT3G49680	2326.16	0.0135926	1.00947	0.220202	0.061728	0.950779	0.99168	Col-0_Shoot_LP_48h	AT1G13780	108.253	0.000813758	1.00056	0.196604	0.00413908	0.996698	0.999923	tori_Shoot_HP_48h	AT5G54660	208.911	0.0348929	1.02448	0.204101	0.170958	0.864256	0.93614	tori_Shoot_LP_48h	AT5G65220	8682.78	0.0262183	1.01834	0.146041	0.179526	0.857524	0.939679	Col-0_Shoot_LP_72h	AT3G54040	101.842	-0.0277569	0.980944	0.237098	-0.117069	0.906805	0.998716	tori_Shoot_HP_72h	AT1G08263	0	NA	NaN	NA	NA	NA	NA	tori_Shoot_LP_72h	AT2G41970	11.5554	0.0544372	1.03845	0.317999	0.171187	0.864077	0.953977	Col-0_Root_LP_24h	AT2G48100	2338.35	0.0146756	1.01022	0.140785	0.104241	0.916978	0.986222	tori_Root_HP_24h	AT5G08630	1472.01	-0.0361124	0.975279	0.136845	-0.263892	0.791863	0.925254	tori_Root_LP_24h	AT1G14910	2216.85	-0.0417965	0.971445	0.145077	-0.288099	0.773271	0.905223	Col-0_Root_LP_48h	AT5G44530	395.41	-0.0539288	0.963309	0.136775	-0.39429	0.693367	0.999998	tori_Root_HP_48h	AT1G29270	51.1644	-0.0132331	0.990869	0.214186	-0.0617832	0.950736	0.989433	tori_Root_LP_48h	AT1G21060	28.8215	0.0531644	1.03754	0.29487	0.180298	0.856919	0.948905	Col-0_Root_LP_72h	AT4G33520	306.911	-0.0217245	0.985055	0.15463	-0.140493	0.88827	0.998505	tori_Root_HP_72h	AT5G64580	203.401	0.00691997	1.00481	0.181932	0.038036	0.969659	0.992315	tori_Root_LP_72h	AT5G58740	638.996	-0.0267271	0.981645	0.142171	-0.187993	0.850882	0.947188
Col-0_Shoot_LP_24h	AT5G58420	2346.08	-0.0792188	0.94657	0.181941	-0.43541	0.663265	0.999999	tori_Shoot_HP_24h	AT5G60610	10.7732	0.0351266	1.02465	0.318964	0.110127	0.912309	0.997199	tori_Shoot_LP_24h	AT3G60900	56.0926	-0.0201118	0.986156	0.322336	-0.062394	0.950249	0.99168	Col-0_Shoot_LP_48h	AT1G14330	257.76	0.00450859	1.00313	0.162178	0.0278003	0.977821	0.999923	tori_Shoot_HP_48h	AT3G45190	988.194	-0.02121	0.985406	0.124427	-0.170461	0.864648	0.936173	tori_Shoot_LP_48h	AT3G15355	135.019	0.0488566	1.03445	0.272422	0.179342	0.85767	0.939689	Col-0_Shoot_LP_72h	AT3G54090	823.714	-0.0231691	0.984069	0.13426	-0.172569	0.86299	0.998716	tori_Shoot_HP_72h	AT1G08267	0	NA	NaN	NA	NA	NA	NA	tori_Shoot_LP_72h	AT5G11510	130.289	0.0434248	1.03056	0.253584	0.171244	0.864032	0.953977	Col-0_Root_LP_24h	AT3G01320	2389.88	-0.0147361	0.989838	0.140272	-0.105054	0.916333	0.986222	tori_Root_HP_24h	AT5G08790	4256.18	-0.0299401	0.979461	0.113498	-0.263793	0.791939	0.925254	tori_Root_LP_24h	AT1G35710	240.278	0.0660653	1.04686	0.229357	0.288045	0.773312	0.905223	Col-0_Root_LP_48h	AT5G44550	1980.34	0.067673	1.04802	0.122002	0.554689	0.579107	0.999998	tori_Root_HP_48h	AT3G08670	585.614	-0.00898487	0.993792	0.145302	-0.0618358	0.950694	0.989433	tori_Root_LP_48h	AT2G01570	915.322	-0.0231449	0.984085	0.128428	-0.180217	0.856982	0.948908	Col-0_Root_LP_72h	AT4G33780	530.766	0.0197601	1.01379	0.127828	0.154583	0.87715	0.998505	tori_Root_HP_72h	AT4G31510	136.709	-0.00716319	0.995047	0.189206	-0.0378593	0.9698	0.992351	tori_Root_LP_72h	AT5G59450	218.616	0.0365284	1.02564	0.194457	0.187848	0.850996	0.947228
Col-0_Shoot_LP_24h	AT5G58440	445.6	0.159751	1.11709	0.189087	0.844852	0.398193	0.999999	tori_Shoot_HP_24h	AT5G60690	369.774	0.0389273	1.02735	0.265826	0.146439	0.883575	0.997199	tori_Shoot_LP_24h	AT4G26370	973.457	-0.0126892	0.991243	0.203843	-0.0622497	0.950364	0.99168	Col-0_Shoot_LP_48h	AT1G14400	1080.85	-0.00882095	0.993904	0.111809	-0.0788932	0.937118	0.999923	tori_Shoot_HP_48h	AT5G58700	111.837	-0.0423745	0.971055	0.24869	-0.17039	0.864703	0.93618	tori_Shoot_LP_48h	AT4G31270	84.6766	0.054328	1.03838	0.302847	0.179391	0.857631	0.939689	Col-0_Shoot_LP_72h	AT3G54300	354.881	0.0238411	1.01666	0.166697	0.143021	0.886274	0.998716	tori_Shoot_HP_72h	AT1G08270	6.78796	-0.114945	0.923418	0.225915	-0.508797	0.610895	NA	tori_Shoot_LP_72h	AT5G41270	76.1056	0.0500145	1.03527	0.292361	0.171071	0.864168	0.953981	Col-0_Root_LP_24h	AT3G07800	509.14	-0.0175152	0.987933	0.169142	-0.103554	0.917524	0.986222	tori_Root_HP_24h	AT5G16320	293.647	-0.0498096	0.966064	0.189135	-0.263354	0.792278	0.925254	tori_Root_LP_24h	AT2G18060	92.0464	0.0773882	1.05511	0.268587	0.28813	0.773247	0.905223	Col-0_Root_LP_48h	AT5G44560	67.0212	-0.103238	0.930941	0.177835	-0.580524	0.561561	0.999998	tori_Root_HP_48h	AT3G29130	148.42	0.0118332	1.00824	0.191421	0.0618175	0.950708	0.989433	tori_Root_LP_48h	AT3G25013	18.892	0.0529831	1.03741	0.294269	0.18005	0.857113	0.948908	Col-0_Root_LP_72h	AT4G33820	11.8914	-0.0346896	0.976242	0.179967	-0.192755	0.84715	0.998505	tori_Root_HP_72h	AT1G67190	172.394	0.00668931	1.00465	0.177937	0.0375938	0.970012	0.992438	tori_Root_LP_72h	AT1G75230	164.998	0.0381079	1.02677	0.203316	0.187432	0.851322	0.947538
Col-0_Shoot_LP_24h	AT5G58450	440.564	-0.0912024	0.93874	0.193592	-0.471106	0.637565	0.999999	tori_Shoot_HP_24h	AT5G60700	129.463	0.0365511	1.02566	0.296481	0.123283	0.901883	0.997199	tori_Shoot_LP_24h	AT4G40000	58.9292	0.0188846	1.01318	0.307068	0.0614997	0.950961	0.99168	Col-0_Shoot_LP_48h	AT1G14642	6.7135	0.00629592	1.00437	0.144231	0.0436516	0.965182	0.999923	tori_Shoot_HP_48h	AT2G29050	152.775	-0.0387468	0.9735	0.227489	-0.170324	0.864756	0.936184	tori_Shoot_LP_48h	AT5G61780	2113.3	0.026965	1.01887	0.150368	0.179328	0.857681	0.939689	Col-0_Shoot_LP_72h	AT3G54320	115.244	-0.00900522	0.993777	0.230188	-0.0391212	0.968794	0.998716	tori_Shoot_HP_72h	AT1G08273	0	NA	NaN	NA	NA	NA	NA	tori_Shoot_LP_72h	AT5G65030	12.1637	0.055322	1.03909	0.323413	0.171057	0.864179	0.953981	Col-0_Root_LP_24h	AT3G20060	1452.56	0.0162136	1.0113	0.154884	0.104682	0.916628	0.986222	tori_Root_HP_24h	AT5G21910	15.516	0.0508303	1.03586	0.192909	0.263494	0.79217	0.925254	tori_Root_LP_24h	AT2G34238	9.90848	-0.0661475	0.955185	0.229547	-0.288165	0.77322	0.905223	Col-0_Root_LP_48h	AT5G44578	12.9316	0.0877811	1.06273	0.129874	0.675896	0.499106	0.999998	tori_Root_HP_48h	AT5G19860	1539.71	-0.00813892	0.994374	0.131664	-0.0618161	0.950709	0.989433	tori_Root_LP_48h	AT3G61630	209.621	0.0349121	1.02449	0.194107	0.17986	0.857262	0.948908	Col-0_Root_LP_72h	AT4G33890	478.329	0.0209937	1.01466	0.127154	0.165105	0.868861	0.998505	tori_Root_HP_72h	AT2G44910	20.8793	0.00757233	1.00526	0.201408	0.0375969	0.970009	0.992438	tori_Root_LP_72h	AT1G49710	617.174	0.0256872	1.01796	0.137098	0.187363	0.851376	0.947543
Col-0_Shoot_LP_24h	AT5G58470	749.833	0.219387	1.16424	0.182869	1.19969	0.230258	0.999999	tori_Shoot_HP_24h	AT5G60960	668.403	0.0297414	1.02083	0.240909	0.123455	0.901747	0.997199	tori_Shoot_LP_24h	AT5G04200	69.8164	0.0199696	1.01394	0.323596	0.0617115	0.950793	0.99168	Col-0_Shoot_LP_48h	AT1G14820	400.5	-0.00559328	0.996131	0.143146	-0.0390739	0.968831	0.999923	tori_Shoot_HP_48h	AT3G03110	227.818	-0.0340185	0.976696	0.199924	-0.170157	0.864886	0.936272	tori_Shoot_LP_48h	AT1G68000	328.879	0.0344343	1.02415	0.192106	0.179247	0.857744	0.939693	Col-0_Shoot_LP_72h	AT3G54460	252.003	-0.0414565	0.971673	0.186608	-0.222159	0.82419	0.998716	tori_Shoot_HP_72h	AT1G08277	0	NA	NaN	NA	NA	NA	NA	tori_Shoot_LP_72h	AT3G04620	53.8977	-0.0529542	0.96396	0.310141	-0.170743	0.864426	0.9542	Col-0_Root_LP_24h	AT3G45740	433.254	0.0180216	1.01257	0.173601	0.103811	0.91732	0.986222	tori_Root_HP_24h	AT5G50230	1518.32	0.0356247	1.025	0.13505	0.263789	0.791943	0.925254	tori_Root_LP_24h	AT3G50470	60.7317	-0.082193	0.944621	0.285159	-0.288236	0.773166	0.905223	Col-0_Root_LP_48h	AT5G44582	12.1491	0.000648179	1.00045	0.13137	0.00493399	0.996063	0.999998	tori_Root_HP_48h	AT1G17110	539.719	-0.00869286	0.993993	0.141147	-0.0615873	0.950891	0.989539	tori_Root_LP_48h	AT4G19645	45.71	0.0509026	1.03591	0.282801	0.179994	0.857157	0.948908	Col-0_Root_LP_72h	AT4G33950	186.786	0.0562806	1.03978	0.17214	0.326947	0.743708	0.998505	tori_Root_HP_72h	AT4G16610	38.3972	0.00798666	1.00555	0.212723	0.0375448	0.970051	0.992438	tori_Root_LP_72h	AT1G62590	31.7597	0.0529989	1.03742	0.283077	0.187225	0.851485	0.947557
Col-0_Shoot_LP_24h	AT5G58480	209.778	0.229974	1.17281	0.21658	1.06184	0.288307	0.999999	tori_Shoot_HP_24h	AT5G61150	756.017	0.0330032	1.02314	0.23591	0.139897	0.888741	0.997199	tori_Shoot_LP_24h	AT5G17890	558.812	-0.0130304	0.991009	0.212628	-0.0612825	0.951134	0.99168	Col-0_Shoot_LP_48h	AT1G14860	118.143	-0.0153314	0.989429	0.192714	-0.0795549	0.936591	0.999923	tori_Shoot_HP_48h	AT5G19490	10.8052	0.0554736	1.0392	0.326417	0.169947	0.865052	0.936398	tori_Shoot_LP_48h	AT4G03240	143.374	-0.0458724	0.968704	0.255985	-0.1792	0.857781	0.939693	Col-0_Shoot_LP_72h	AT3G54850	195.579	-0.0153108	0.989443	0.196612	-0.0778731	0.937929	0.998716	tori_Shoot_HP_72h	AT1G08283	7.49662	0.284002	1.21757	0.23239	1.22209	0.221673	NA	tori_Shoot_LP_72h	AT5G48780	12.4768	0.0554828	1.03921	0.325132	0.170647	0.864501	0.954229	Col-0_Root_LP_24h	AT3G51500	730.271	0.017529	1.01222	0.169558	0.103381	0.917661	0.986222	tori_Root_HP_24h	ATMG01120	10.2595	-0.0453285	0.969069	0.171826	-0.263804	0.791931	0.925254	tori_Root_LP_24h	AT4G26620	1515.2	-0.0437978	0.970098	0.152025	-0.288096	0.773273	0.905223	Col-0_Root_LP_48h	AT5G44585	174.504	-0.0549302	0.962641	0.172805	-0.317874	0.75058	0.999998	tori_Root_HP_48h	AT1G53950	52.8497	0.0131598	1.00916	0.214103	0.0614647	0.950989	0.989574	tori_Root_LP_48h	AT5G10820	600.935	-0.0254217	0.982533	0.141306	-0.179905	0.857227	0.948908	Col-0_Root_LP_72h	AT4G33970	12.2281	-0.0374026	0.974408	0.179522	-0.208346	0.834959	0.998505	tori_Root_HP_72h	AT1G10460	28.0451	-0.00769428	0.994681	0.206708	-0.037223	0.970307	0.992462	tori_Root_LP_72h	AT5G03180	102.805	-0.0434723	0.970317	0.232153	-0.187257	0.851459	0.947557
Col-0_Shoot_LP_24h	AT5G58490	765.496	-0.134106	0.911234	0.181025	-0.740813	0.458807	0.999999	tori_Shoot_HP_24h	AT5G61230	562.612	0.0333167	1.02336	0.246306	0.135266	0.892402	0.997199	tori_Shoot_LP_24h	AT5G25270	657.452	-0.0123307	0.991489	0.198389	-0.0621542	0.95044	0.99168	Col-0_Shoot_LP_48h	AT1G14920	503.831	-5.61677e-05	0.999961	0.135272	-0.00041522	0.999669	0.999923	tori_Shoot_HP_48h	AT3G27010	157.684	0.0371998	1.02612	0.219234	0.169681	0.865261	0.936571	tori_Shoot_LP_48h	AT5G64230	81.3813	0.0552733	1.03906	0.308673	0.179067	0.857885	0.939753	Col-0_Shoot_LP_72h	AT3G54970	183.576	-0.0313463	0.978507	0.203349	-0.15415	0.877491	0.998716	tori_Shoot_HP_72h	AT1G08287	0	NA	NaN	NA	NA	NA	NA	tori_Shoot_LP_72h	AT1G50580	9.17127	0.0518883	1.03662	0.304318	0.170507	0.864612	0.954242	Col-0_Root_LP_24h	AT3G53490	539.736	-0.0178803	0.987683	0.171521	-0.104245	0.916975	0.986222	tori_Root_HP_24h	AT5G23410	308.331	0.0506569	1.03574	0.192567	0.263061	0.792503	0.925338	tori_Root_LP_24h	AT1G75166	43.1156	0.0817761	1.05832	0.284307	0.287633	0.773628	0.905387	Col-0_Root_LP_48h	AT5G44600	67.5018	0.15508	1.11348	0.177819	0.872121	0.383142	0.999998	tori_Root_HP_48h	AT4G10390	231.562	-0.010617	0.992668	0.172889	-0.0614094	0.951033	0.989574	tori_Root_LP_48h	AT5G15750	403.979	-0.0284188	0.980494	0.157951	-0.179922	0.857214	0.948908	Col-0_Root_LP_72h	AT4G33985	90.2666	-0.0306909	0.978951	0.200066	-0.153404	0.87808	0.998505	tori_Root_HP_72h	AT1G70700	61.6549	0.00792613	1.00551	0.213244	0.0371692	0.97035	0.992462	tori_Root_LP_72h	AT1G77850	168.232	0.0381443	1.02679	0.20388	0.187092	0.851588	0.947618
Col-0_Shoot_LP_24h	AT5G58500	15.6802	-0.0497514	0.966103	0.240102	-0.207209	0.835846	0.999999	tori_Shoot_HP_24h	AT5G61410	8971.08	0.0233105	1.01629	0.220399	0.105765	0.915769	0.997199	tori_Shoot_LP_24h	AT5G25757	399.722	0.0143736	1.01001	0.231841	0.0619977	0.950565	0.99168	Col-0_Shoot_LP_48h	AT1G14970	97.8593	0.0197337	1.01377	0.19946	0.0989352	0.92119	0.999923	tori_Shoot_HP_48h	AT4G13992	9.08113	-0.0541622	0.963154	0.319485	-0.16953	0.86538	0.936646	tori_Shoot_LP_48h	AT1G52150	501.237	-0.0299686	0.979442	0.167424	-0.178998	0.857939	0.939759	Col-0_Shoot_LP_72h	AT3G55030	212.826	-0.0487212	0.966793	0.216978	-0.224545	0.822333	0.998716	tori_Shoot_HP_72h	AT1G08293	2.03044	0.203165	1.15122	0.137728	1.47511	0.140182	NA	tori_Shoot_LP_72h	AT2G20650	70.8918	-0.0485924	0.966879	0.284935	-0.170538	0.864587	0.954242	Col-0_Root_LP_24h	AT4G00695	42.3227	0.0210176	1.01467	0.201522	0.104294	0.916936	0.986222	tori_Root_HP_24h	AT5G42100	2336.16	-0.0373958	0.974412	0.142253	-0.262883	0.792641	0.925446	tori_Root_LP_24h	AT2G18890	566.185	0.0510757	1.03604	0.177499	0.287751	0.773537	0.905387	Col-0_Root_LP_48h	AT5G44610	1936.9	-0.0814783	0.945089	0.121343	-0.671469	0.501922	0.999998	tori_Root_HP_48h	AT1G18160	1148.95	-0.00716033	0.995049	0.118428	-0.0604615	0.951788	0.989575	tori_Root_LP_48h	AT5G64460	433.691	0.0289795	1.02029	0.161002	0.179995	0.857157	0.948908	Col-0_Root_LP_72h	AT4G34000	1815.65	-0.0281846	0.980654	0.0887178	-0.317688	0.750722	0.998505	tori_Root_HP_72h	AT3G60850	230.211	-0.00612927	0.995761	0.16483	-0.0371855	0.970337	0.992462	tori_Root_LP_72h	AT1G64630	247.344	0.0333505	1.02339	0.17865	0.186681	0.851911	0.947793
Col-0_Shoot_LP_24h	AT5G58510	268.701	0.0888277	1.06351	0.209545	0.423908	0.671633	0.999999	tori_Shoot_HP_24h	AT5G61510	401.989	0.0319661	1.0224	0.258696	0.123566	0.901659	0.997199	tori_Shoot_LP_24h	AT5G39785	100.119	-0.0169243	0.988337	0.272962	-0.0620025	0.950561	0.99168	Col-0_Shoot_LP_48h	AT1G15760	35.0294	0.00927384	1.00645	0.208671	0.0444425	0.964552	0.999923	tori_Shoot_HP_48h	AT5G16490	23.8506	0.0570005	1.0403	0.336587	0.169349	0.865522	0.936748	tori_Shoot_LP_48h	AT1G06580	30.4099	-0.0718677	0.951406	0.401903	-0.178819	0.85808	0.93986	Col-0_Shoot_LP_72h	AT3G55040	762.584	0.00677142	1.0047	0.146391	0.0462557	0.963106	0.998716	tori_Shoot_HP_72h	AT1G08297	0	NA	NaN	NA	NA	NA	NA	tori_Shoot_LP_72h	AT1G06980	29.9366	0.055751	1.0394	0.327854	0.170048	0.864972	0.954254	Col-0_Root_LP_24h	AT4G15960	1085.68	0.0165476	1.01154	0.157802	0.104863	0.916484	0.986222	tori_Root_HP_24h	AT1G79750	17322.4	0.028222	1.01975	0.107417	0.262733	0.792757	0.925508	tori_Root_LP_24h	AT2G22170	14879.8	-0.0367636	0.974839	0.127771	-0.287731	0.773552	0.905387	Col-0_Root_LP_48h	AT5G44635	239.137	-0.134282	0.911123	0.153448	-0.875097	0.381521	0.999998	tori_Root_HP_48h	AT1G26920	446.765	-0.00878694	0.993928	0.148011	-0.0593667	0.95266	0.989575	tori_Root_LP_48h	AT1G77540	142.766	0.0387145	1.0272	0.215456	0.179686	0.857399	0.948976	Col-0_Root_LP_72h	AT4G34040	407.375	-0.0215992	0.98514	0.133509	-0.161782	0.871478	0.998505	tori_Root_HP_72h	AT4G03635	32.3566	-0.00794019	0.994511	0.212803	-0.0373124	0.970236	0.992462	tori_Root_LP_72h	AT3G04650	120.695	0.0417204	1.02934	0.223389	0.186761	0.851848	0.947793
Col-0_Shoot_LP_24h	AT5G58520	190.374	0.230114	1.17293	0.219075	1.05039	0.293539	0.999999	tori_Shoot_HP_24h	AT5G61640	64.0183	0.0255796	1.01789	0.313981	0.0814687	0.935069	0.997199	tori_Shoot_LP_24h	AT5G47730	212.122	0.0156375	1.0109	0.252455	0.0619419	0.950609	0.99168	Col-0_Shoot_LP_48h	AT1G15870	21.6412	-0.00321429	0.997775	0.198236	-0.0162145	0.987063	0.999923	tori_Shoot_HP_48h	AT3G24740	342.045	-0.0283002	0.980575	0.16728	-0.169179	0.865656	0.936786	tori_Shoot_LP_48h	AT4G00335	123.996	-0.045918	0.968673	0.256923	-0.178723	0.858155	0.939889	Col-0_Shoot_LP_72h	AT3G55070	314.614	0.0359029	1.0252	0.173077	0.207438	0.835668	0.998716	tori_Shoot_HP_72h	AT1G08303	0	NA	NaN	NA	NA	NA	NA	tori_Shoot_LP_72h	AT1G19240	125.607	-0.04308	0.970581	0.253484	-0.169951	0.865049	0.954254	Col-0_Root_LP_24h	AT4G36870	149.23	-0.0218352	0.984979	0.209103	-0.104423	0.916833	0.986222	tori_Root_HP_24h	AT3G11150	143.609	0.0592757	1.04194	0.225642	0.262697	0.792784	0.925508	tori_Root_LP_24h	AT5G14320	942.23	-0.0521465	0.9645	0.18126	-0.287688	0.773585	0.905387	Col-0_Root_LP_48h	AT5G44650	185.682	0.0422733	1.02974	0.161628	0.261547	0.793671	0.999998	tori_Root_HP_48h	AT1G28250	279.23	0.00984955	1.00685	0.163321	0.0603079	0.95191	0.989575	tori_Root_LP_48h	AT4G08535	8.00878	0.046747	1.03293	0.260342	0.17956	0.857498	0.948976	Col-0_Root_LP_72h	AT4G34140	363.016	-0.0276232	0.981035	0.147621	-0.187123	0.851565	0.998505	tori_Root_HP_72h	AT4G11050	94.0066	-0.00751721	0.994803	0.201702	-0.0372688	0.970271	0.992462	tori_Root_LP_72h	AT3G26040	11.1	0.048829	1.03442	0.261416	0.186786	0.851828	0.947793
Col-0_Shoot_LP_24h	AT5G58530	125.399	-0.278276	0.824576	0.234252	-1.18794	0.234859	0.999999	tori_Shoot_HP_24h	AT5G61810	224.586	0.0216836	1.01514	0.280495	0.0773046	0.938381	0.997199	tori_Shoot_LP_24h	AT5G52210	151.741	-0.0155347	0.98929	0.25076	-0.0619505	0.950602	0.99168	Col-0_Shoot_LP_48h	AT1G16000	210.78	0.00947063	1.00659	0.192319	0.0492445	0.960724	0.999923	tori_Shoot_HP_48h	AT3G48070	544.481	-0.0252863	0.982626	0.149417	-0.169233	0.865614	0.936786	tori_Shoot_LP_48h	AT3G62900	406.866	-0.0328586	0.977482	0.183967	-0.178611	0.858243	0.939915	Col-0_Shoot_LP_72h	AT3G55080	257.194	-0.0191761	0.986796	0.187526	-0.102259	0.918551	0.998716	tori_Shoot_HP_72h	AT1G08307	0	NA	NaN	NA	NA	NA	NA	tori_Shoot_LP_72h	AT1G68830	1045.38	-0.0295049	0.979756	0.173533	-0.170025	0.86499	0.954254	Col-0_Root_LP_24h	AT5G16870	452.029	-0.0180706	0.987553	0.174067	-0.103814	0.917317	0.986222	tori_Root_HP_24h	AT4G30710	617.194	-0.0421001	0.97124	0.160357	-0.26254	0.792905	0.925597	tori_Root_LP_24h	AT1G19715	694.296	0.0585667	1.04143	0.203706	0.287506	0.773725	0.905449	Col-0_Root_LP_48h	AT5G44670	281.82	-0.0221625	0.984755	0.152872	-0.144975	0.884731	0.999998	tori_Root_HP_48h	AT1G29220	406.723	0.00889587	1.00619	0.151228	0.0588244	0.953092	0.989575	tori_Root_LP_48h	AT4G33980	180.769	0.0370941	1.02605	0.206523	0.179612	0.857457	0.948976	Col-0_Root_LP_72h	AT4G34260	592.529	0.0297447	1.02083	0.12146	0.244894	0.806539	0.998505	tori_Root_HP_72h	AT2G26140	1629.39	0.00362431	1.00252	0.0978229	0.0370497	0.970445	0.992503	tori_Root_LP_72h	AT4G32810	25.808	0.0529945	1.03742	0.283932	0.186645	0.851939	0.947793
Col-0_Shoot_LP_24h	AT5G58540	156.497	0.284211	1.21774	0.224442	1.2663	0.205406	0.999999	tori_Shoot_HP_24h	AT5G61950	50.4985	-0.0332827	0.977194	0.324603	-0.102534	0.918333	0.997199	tori_Shoot_LP_24h	ATCG01200	38.0593	-0.0200594	0.986192	0.323125	-0.0620793	0.9505	0.99168	Col-0_Shoot_LP_48h	AT1G16010	566.739	0.00134312	1.00093	0.136175	0.00986319	0.99213	0.999923	tori_Shoot_HP_48h	AT5G19420	181.824	-0.0366214	0.974935	0.216705	-0.168992	0.865803	0.936838	tori_Shoot_LP_48h	AT5G64550	163.075	-0.0418407	0.971415	0.234312	-0.178568	0.858277	0.939915	Col-0_Shoot_LP_72h	AT3G55140	356.04	0.0105166	1.00732	0.165709	0.0634643	0.949397	0.998716	tori_Shoot_HP_72h	AT1G08310	10.0581	-0.345794	0.786875	0.233795	-1.47905	0.139127	NA	tori_Shoot_LP_72h	AT2G38000	262.727	0.0356684	1.02503	0.209526	0.170234	0.864826	0.954254	Col-0_Root_LP_24h	AT5G41600	2759.09	-0.0159318	0.989018	0.152769	-0.104287	0.916942	0.986222	tori_Root_HP_24h	AT3G02720	1920.62	0.033177	1.02326	0.126624	0.262013	0.793311	0.925882	tori_Root_LP_24h	AT1G28930	11.4736	0.0652572	1.04627	0.227246	0.287165	0.773986	0.905652	Col-0_Root_LP_48h	AT5G44680	10.0678	-0.0430335	0.970612	0.123021	-0.349807	0.726483	0.999998	tori_Root_HP_48h	AT1G55850	1924	-0.00683639	0.995273	0.116777	-0.0585422	0.953317	0.989575	tori_Root_LP_48h	AT5G25755	8.64931	-0.0472898	0.967753	0.263404	-0.179534	0.857519	0.948976	Col-0_Root_LP_72h	AT4G34340	55.7814	0.0663886	1.04709	0.213063	0.311591	0.755351	0.998505	tori_Root_HP_72h	AT5G39360	197.436	-0.00645006	0.995539	0.175324	-0.0367894	0.970653	0.992659	tori_Root_LP_72h	AT3G19500	21.6509	0.0526349	1.03716	0.28221	0.18651	0.852045	0.947841
Col-0_Shoot_LP_24h	AT5G58560	380.093	-0.00807015	0.994422	0.195354	-0.0413104	0.967048	0.999999	tori_Shoot_HP_24h	AT5G62220	248.234	0.0367342	1.02579	0.276998	0.132615	0.894498	0.997199	tori_Shoot_LP_24h	AT3G54820	149.808	0.017144	1.01195	0.280725	0.0610703	0.951303	0.991731	Col-0_Shoot_LP_48h	AT1G16070	46.5579	0.0238071	1.01664	0.212028	0.112283	0.910599	0.999923	tori_Shoot_HP_48h	AT5G65230	9.07636	-0.0541727	0.963147	0.320547	-0.169001	0.865796	0.936838	tori_Shoot_LP_48h	AT1G51510	1198.97	0.0263071	1.0184	0.147754	0.178047	0.858686	0.940057	Col-0_Shoot_LP_72h	AT3G55160	146.388	-0.0123149	0.9915	0.213932	-0.0575647	0.954095	0.998716	tori_Shoot_HP_72h	AT1G08313	0	NA	NaN	NA	NA	NA	NA	tori_Shoot_LP_72h	AT3G06570	104.342	-0.044648	0.969526	0.262198	-0.170284	0.864787	0.954254	Col-0_Root_LP_24h	AT5G48130	45.635	0.0210121	1.01467	0.203761	0.103121	0.917867	0.986222	tori_Root_HP_24h	AT4G32290	1384.18	0.037545	1.02637	0.143286	0.262028	0.7933	0.925882	tori_Root_LP_24h	AT3G50410	121.259	-0.073275	0.950478	0.255144	-0.287191	0.773966	0.905652	Col-0_Root_LP_48h	AT5G44700	59.0362	0.0662412	1.04699	0.177405	0.373389	0.708859	0.999998	tori_Root_HP_48h	AT1G61460	27.2712	-0.0122433	0.991549	0.206808	-0.0592015	0.952792	0.989575	tori_Root_LP_48h	AT1G21460	11.9201	-0.0498758	0.966019	0.278147	-0.179315	0.857691	0.949049	Col-0_Root_LP_72h	AT4G34370	334.967	-0.0250336	0.982798	0.144744	-0.172951	0.86269	0.998505	tori_Root_HP_72h	AT2G29570	300.283	0.00566155	1.00393	0.155309	0.0364535	0.970921	0.992665	tori_Root_LP_72h	AT5G23930	49.8956	0.050847	1.03587	0.272687	0.186467	0.852079	0.947841
Col-0_Shoot_LP_24h	AT5G58575	133.755	0.201975	1.15027	0.242336	0.83345	0.404591	0.999999	tori_Shoot_HP_24h	AT5G62260	26.7984	0.032015	1.02244	0.339057	0.0944237	0.924773	0.997199	tori_Shoot_LP_24h	AT3G60490	20.9388	-0.0204091	0.985953	0.33409	-0.0610887	0.951289	0.991731	Col-0_Shoot_LP_48h	AT1G16080	2286.36	-0.00657613	0.995452	0.103738	-0.0633918	0.949455	0.999923	tori_Shoot_HP_48h	AT4G31408	11.5455	-0.0556358	0.96217	0.329494	-0.168853	0.865913	0.936842	tori_Shoot_LP_48h	AT2G33470	494.181	-0.0316201	0.978321	0.177645	-0.177996	0.858726	0.940057	Col-0_Shoot_LP_72h	AT3G55350	137.559	0.0501241	1.03535	0.219011	0.228866	0.818973	0.998716	tori_Shoot_HP_72h	AT1G08315	0	NA	NaN	NA	NA	NA	NA	tori_Shoot_LP_72h	AT3G60390	516.953	0.0310388	1.02175	0.182851	0.169749	0.865208	0.954254	Col-0_Root_LP_24h	AT5G53150	1223.95	0.0158806	1.01107	0.15158	0.104767	0.916561	0.986222	tori_Root_HP_24h	AT5G44110	6622.1	0.0422467	1.02972	0.161151	0.262156	0.793202	0.925882	tori_Root_LP_24h	AT1G55520	1482.53	-0.0433684	0.970387	0.151195	-0.286838	0.774237	0.905685	Col-0_Root_LP_48h	AT5G44710	360.131	0.00693534	1.00482	0.141846	0.0488934	0.961004	0.999998	tori_Root_HP_48h	AT1G72480	621.493	-0.00833092	0.994242	0.139726	-0.0596233	0.952456	0.989575	tori_Root_LP_48h	AT1G36180	99.4986	0.0436925	1.03075	0.243732	0.179264	0.85773	0.949049	Col-0_Root_LP_72h	AT4G34412	95.9469	-0.0501754	0.965819	0.198424	-0.25287	0.800369	0.998505	tori_Root_HP_72h	AT3G07950	535.721	0.0047574	1.0033	0.130551	0.036441	0.970931	0.992665	tori_Root_LP_72h	AT3G19330	34.5052	0.0524242	1.03701	0.281251	0.186396	0.852134	0.947848
Col-0_Shoot_LP_24h	AT5G58580	97.3536	0.0773759	1.0551	0.245428	0.315269	0.752558	0.999999	tori_Shoot_HP_24h	AT5G62270	393.457	0.0337623	1.02368	0.245729	0.137396	0.890717	0.997199	tori_Shoot_LP_24h	AT2G35000	18.423	-0.0202676	0.98605	0.333069	-0.0608509	0.951478	0.991857	Col-0_Shoot_LP_48h	AT1G16180	1404.89	-0.000160004	0.999889	0.106385	-0.00150401	0.9988	0.999923	tori_Shoot_HP_48h	AT5G24670	579.753	-0.0260352	0.982116	0.154133	-0.168914	0.865864	0.936842	tori_Shoot_LP_48h	AT3G10290	25.55	0.079607	1.05673	0.447194	0.178014	0.858712	0.940057	Col-0_Shoot_LP_72h	AT3G55390	73.339	0.029606	1.02073	0.257001	0.115198	0.908288	0.998716	tori_Shoot_HP_72h	AT1G08317	0	NA	NaN	NA	NA	NA	NA	tori_Shoot_LP_72h	AT3G63410	4626.26	0.0242377	1.01694	0.142791	0.169743	0.865212	0.954254	Col-0_Root_LP_24h	AT5G58790	179.936	-0.020843	0.985657	0.200142	-0.104141	0.917058	0.986222	tori_Root_HP_24h	AT5G56530	1865.89	-0.0329181	0.977441	0.125646	-0.261989	0.79333	0.925882	tori_Root_LP_24h	AT1G80190	396.174	-0.0564093	0.961655	0.196567	-0.286973	0.774133	0.905685	Col-0_Root_LP_48h	AT5G44720	1234.12	0.0978943	1.07021	0.11787	0.830525	0.406242	0.999998	tori_Root_HP_48h	AT1G72640	40.6299	0.0125281	1.00872	0.21355	0.058666	0.953218	0.989575	tori_Root_LP_48h	AT1G74470	749.551	-0.0242784	0.983312	0.135394	-0.179316	0.85769	0.949049	Col-0_Root_LP_72h	AT4G34420	22.7461	0.0677758	1.0481	0.203584	0.332913	0.7392	0.998505	tori_Root_HP_72h	AT3G49310	427.119	0.00508215	1.00353	0.140011	0.0362983	0.971045	0.992665	tori_Root_LP_72h	AT2G19080	548.572	0.0264862	1.01853	0.142154	0.186321	0.852193	0.94786
Col-0_Shoot_LP_24h	AT5G58600	164.232	0.155764	1.11401	0.222365	0.700488	0.483623	0.999999	tori_Shoot_HP_24h	AT5G62340	10.9558	0.030136	1.02111	0.313471	0.0961366	0.923412	0.997199	tori_Shoot_LP_24h	AT3G59360	261.549	-0.0138878	0.99042	0.228866	-0.060681	0.951613	0.991942	Col-0_Shoot_LP_48h	AT1G16240	560.809	0.00137756	1.00096	0.131307	0.0104912	0.991629	0.999923	tori_Shoot_HP_48h	AT5G64970	62.247	-0.0484441	0.966979	0.286991	-0.1688	0.865954	0.936842	tori_Shoot_LP_48h	AT3G27500	13.2297	0.0839053	1.05988	0.471462	0.177968	0.858748	0.940057	Col-0_Shoot_LP_72h	AT3G55400	1169.72	-0.0122882	0.991519	0.121902	-0.100804	0.919706	0.998716	tori_Shoot_HP_72h	AT1G08323	0	NA	NaN	NA	NA	NA	NA	tori_Shoot_LP_72h	AT5G04140	21968.4	0.0247332	1.01729	0.145524	0.169959	0.865042	0.954254	Col-0_Root_LP_24h	AT5G62940	202.175	0.0215052	1.01502	0.206914	0.103933	0.917222	0.986222	tori_Root_HP_24h	AT1G33270	664.163	0.0412749	1.02902	0.157619	0.261865	0.793426	0.925941	tori_Root_LP_24h	AT2G37080	3211.3	-0.0459603	0.968645	0.160159	-0.286967	0.774138	0.905685	Col-0_Root_LP_48h	AT5G44770	20.669	-0.0135322	0.990664	0.153225	-0.0883156	0.929626	0.999998	tori_Root_HP_48h	AT1G76690	1764.82	-0.0067589	0.995326	0.114632	-0.0589617	0.952983	0.989575	tori_Root_LP_48h	AT2G18620	61.1657	-0.0489486	0.966641	0.273284	-0.179113	0.857849	0.949084	Col-0_Root_LP_72h	AT4G34450	4238.23	0.0211501	1.01477	0.0800711	0.264141	0.791671	0.998505	tori_Root_HP_72h	AT4G14430	575.927	-0.00470937	0.996741	0.129537	-0.0363553	0.970999	0.992665	tori_Root_LP_72h	AT4G01750	472.022	-0.0277823	0.980927	0.149204	-0.186204	0.852285	0.947908
Col-0_Shoot_LP_24h	AT5G58620	269.088	0.214854	1.16059	0.208917	1.02842	0.303754	0.999999	tori_Shoot_HP_24h	AT5G62680	599.133	0.0220315	1.01539	0.241714	0.0911469	0.927376	0.997199	tori_Shoot_LP_24h	AT3G47370	1325.08	-0.0114855	0.99207	0.189536	-0.0605979	0.951679	0.991954	Col-0_Shoot_LP_48h	AT1G16270	323.69	0.0058107	1.00404	0.153228	0.0379219	0.96975	0.999923	tori_Shoot_HP_48h	AT1G75670	134.933	-0.0386059	0.973595	0.228892	-0.168664	0.866061	0.936904	tori_Shoot_LP_48h	AT3G48040	116.624	-0.0486195	0.966861	0.272966	-0.178115	0.858632	0.940057	Col-0_Shoot_LP_72h	AT3G55450	643.194	-0.0174315	0.98799	0.139927	-0.124576	0.900859	0.998716	tori_Shoot_HP_72h	AT1G08327	0	NA	NaN	NA	NA	NA	NA	tori_Shoot_LP_72h	AT5G12330	37.3491	0.0543571	1.0384	0.320226	0.169746	0.86521	0.954254	Col-0_Root_LP_24h	AT5G64020	1691.68	-0.015016	0.989646	0.143595	-0.104572	0.916715	0.986222	tori_Root_HP_24h	AT1G12270	4427.62	-0.0324115	0.977785	0.123873	-0.261651	0.79359	0.925975	tori_Root_LP_24h	AT3G10810	2364.71	0.0410714	1.02888	0.143214	0.286783	0.774278	0.905685	Col-0_Root_LP_48h	AT5G44780	31.3072	0.0744104	1.05293	0.164649	0.451933	0.651317	0.999998	tori_Root_HP_48h	AT2G01690	551.888	-0.00803012	0.994449	0.137444	-0.0584246	0.95341	0.989575	tori_Root_LP_48h	AT4G25610	270.716	-0.0317659	0.978222	0.177393	-0.179071	0.857882	0.949084	Col-0_Root_LP_72h	AT4G34480	177.175	0.0333056	1.02335	0.173443	0.192026	0.847722	0.998505	tori_Root_HP_72h	AT4G31100	246.803	0.00596257	1.00414	0.164184	0.0363164	0.97103	0.992665	tori_Root_LP_72h	AT1G15480	330.612	-0.0303764	0.979165	0.163562	-0.185718	0.852666	0.947933
Col-0_Shoot_LP_24h	AT5G58650	117.969	-0.194243	0.874032	0.25646	-0.757401	0.44881	0.999999	tori_Shoot_HP_24h	AT5G62790	1605.36	-0.0272749	0.981272	0.228716	-0.119252	0.905075	0.997199	tori_Shoot_LP_24h	AT2G16090	132.025	0.0163641	1.01141	0.272017	0.0601581	0.95203	0.992207	Col-0_Shoot_LP_48h	AT1G16330	48.8718	0.0153012	1.01066	0.212019	0.072169	0.942467	0.999923	tori_Shoot_HP_48h	AT1G05380	523.911	0.0260096	1.01819	0.154335	0.168526	0.866169	0.936915	tori_Shoot_LP_48h	AT5G07820	138.789	-0.0446173	0.969547	0.250703	-0.177969	0.858748	0.940057	Col-0_Shoot_LP_72h	AT3G55490	69.4937	-0.0215145	0.985198	0.260496	-0.0825905	0.934177	0.998716	tori_Shoot_HP_72h	AT1G08333	0	NA	NaN	NA	NA	NA	NA	tori_Shoot_LP_72h	AT5G19770	6087.52	0.0254094	1.01777	0.149489	0.169975	0.86503	0.954254	Col-0_Root_LP_24h	AT1G03990	206.452	0.020291	1.01416	0.197573	0.102701	0.9182	0.986272	tori_Root_HP_24h	AT2G42395	69.0796	-0.0619441	0.957972	0.2369	-0.261478	0.793724	0.925975	tori_Root_LP_24h	AT3G50810	306.847	0.0613897	1.04347	0.214032	0.286826	0.774246	0.905685	Col-0_Root_LP_48h	AT5G44785	146.394	0.00854809	1.00594	0.167756	0.0509556	0.959361	0.999998	tori_Root_HP_48h	AT2G11520	386.077	-0.00926243	0.9936	0.151581	-0.0611057	0.951275	0.989575	tori_Root_LP_48h	AT5G57630	983.241	-0.0222481	0.984697	0.124265	-0.179037	0.857908	0.949084	Col-0_Root_LP_72h	AT4G34610	291.984	0.0441424	1.03107	0.148298	0.29766	0.765963	0.998505	tori_Root_HP_72h	AT4G38970	159.864	-0.00729058	0.994959	0.200417	-0.036377	0.970982	0.992665	tori_Root_LP_72h	AT1G33480	79.9753	-0.0461002	0.968551	0.248038	-0.185859	0.852555	0.947933
Col-0_Shoot_LP_24h	AT5G58660	125.776	0.000952436	1.00066	0.245056	0.00388661	0.996899	0.999999	tori_Shoot_HP_24h	AT5G62880	265.1	0.038369	1.02695	0.255955	0.149905	0.880839	0.997199	tori_Shoot_LP_24h	AT3G45090	258.593	0.0143302	1.00998	0.238053	0.0601978	0.951998	0.992207	Col-0_Shoot_LP_48h	AT1G16340	222.683	0.00313447	1.00218	0.167197	0.0187471	0.985043	0.999923	tori_Shoot_HP_48h	AT4G26270	58.5343	0.0498895	1.03519	0.295988	0.168552	0.866149	0.936915	tori_Shoot_LP_48h	AT5G66870	11.6251	0.0846122	1.0604	0.474701	0.178243	0.858532	0.940057	Col-0_Shoot_LP_72h	AT3G55646	56.2737	0.0538983	1.03807	0.26876	0.200544	0.841055	0.998716	tori_Shoot_HP_72h	AT1G08337	0	NA	NaN	NA	NA	NA	NA	tori_Shoot_LP_72h	AT5G48680	217.37	-0.0368236	0.974799	0.216111	-0.170392	0.864702	0.954254	Col-0_Root_LP_24h	AT1G10530	41.5147	-0.0197874	0.986378	0.192794	-0.102635	0.918253	0.986272	tori_Root_HP_24h	AT3G01040	1873.85	-0.0335482	0.977014	0.128303	-0.261476	0.793725	0.925975	tori_Root_LP_24h	AT4G04910	5136.12	-0.0380857	0.973946	0.132787	-0.286818	0.774252	0.905685	Col-0_Root_LP_48h	AT5G44790	4417.23	-0.0569758	0.961277	0.0963973	-0.591052	0.554486	0.999998	tori_Root_HP_48h	AT2G14850	147.152	0.011234	1.00782	0.188679	0.0595402	0.952522	0.989575	tori_Root_LP_48h	AT1G68910	463.577	-0.0269238	0.981511	0.150465	-0.178937	0.857987	0.949117	Col-0_Root_LP_72h	AT4G34660	539.223	0.0312752	1.02191	0.12354	0.253159	0.800146	0.998505	tori_Root_HP_72h	AT5G64240	777.818	-0.00426254	0.99705	0.11695	-0.0364474	0.970926	0.992665	tori_Root_LP_72h	AT1G52160	268.529	-0.032985	0.977396	0.177688	-0.185634	0.852732	0.947933
Col-0_Shoot_LP_24h	AT5G58670	52.2003	0.300543	1.23161	0.254988	1.17865	0.238536	0.999999	tori_Shoot_HP_24h	AT5G62960	57.6326	0.0447963	1.03154	0.323265	0.138574	0.889786	0.997199	tori_Shoot_LP_24h	AT5G45310	33.9255	-0.0198421	0.986341	0.330391	-0.0600565	0.952111	0.992235	Col-0_Shoot_LP_48h	AT1G16470	806.207	-0.00478848	0.996686	0.122641	-0.0390448	0.968855	0.999923	tori_Shoot_HP_48h	AT3G56930	115.443	0.0409314	1.02878	0.243379	0.16818	0.866442	0.937157	tori_Shoot_LP_48h	AT1G05430	381.906	-0.0316655	0.97829	0.178108	-0.177788	0.85889	0.940159	Col-0_Shoot_LP_72h	AT3G55690	42.6075	-0.0172285	0.988129	0.280265	-0.0614723	0.950983	0.998716	tori_Shoot_HP_72h	AT1G08343	0	NA	NaN	NA	NA	NA	NA	tori_Shoot_LP_72h	ATCG00530	264.433	0.0359741	1.02525	0.21183	0.169825	0.865148	0.954254	Col-0_Root_LP_24h	AT1G30290	455.988	-0.0176291	0.987855	0.1717	-0.102674	0.918222	0.986272	tori_Root_HP_24h	AT3G56840	574.418	0.0433277	1.03049	0.165686	0.261505	0.793703	0.925975	tori_Root_LP_24h	AT4G19925	11.0087	0.0627354	1.04444	0.218813	0.286707	0.774336	0.905701	Col-0_Root_LP_48h	AT5G44800	870.773	-0.105877	0.92924	0.118061	-0.896797	0.369827	0.999998	tori_Root_HP_48h	AT2G22620	141.462	-0.0112293	0.992247	0.191192	-0.0587329	0.953165	0.989575	tori_Root_LP_48h	AT1G08060	190.942	-0.0357377	0.975533	0.200458	-0.178281	0.858503	0.949465	Col-0_Root_LP_72h	AT4G34670	6899.64	-0.0206635	0.985779	0.0724018	-0.285401	0.775337	0.998505	tori_Root_HP_72h	AT1G29357	19.735	0.00718969	1.005	0.198831	0.0361598	0.971155	0.992721	tori_Root_LP_72h	AT1G69200	101.748	0.0433986	1.03054	0.233374	0.185962	0.852475	0.947933
Col-0_Shoot_LP_24h	AT5G58680	23.1418	0.262485	1.19954	0.247099	1.06227	0.288115	0.999999	tori_Shoot_HP_24h	AT5G63130	43.128	0.0338004	1.02371	0.335146	0.100853	0.919667	0.997199	tori_Shoot_LP_24h	AT1G25580	214.162	-0.0140749	0.990291	0.236045	-0.0596279	0.952452	0.992251	Col-0_Shoot_LP_48h	AT1G16480	55.1704	0.00206493	1.00143	0.211235	0.00977552	0.9922	0.999923	tori_Shoot_HP_48h	AT3G62750	1300.43	-0.0198342	0.986346	0.118134	-0.167895	0.866666	0.937346	tori_Shoot_LP_48h	AT1G64405	15.9052	0.0822612	1.05868	0.4629	0.177708	0.858952	0.940174	Col-0_Shoot_LP_72h	AT3G55730	85.8738	0.0349185	1.0245	0.247083	0.141323	0.887615	0.998716	tori_Shoot_HP_72h	AT1G08347	0	NA	NaN	NA	NA	NA	NA	tori_Shoot_LP_72h	AT1G07790	486.234	0.0343225	1.02408	0.202608	0.169404	0.865479	0.954328	Col-0_Root_LP_24h	AT1G42480	1127.64	-0.0166447	0.988529	0.162257	-0.102582	0.918294	0.986272	tori_Root_HP_24h	AT4G18980	18.8831	0.0527229	1.03722	0.201494	0.26166	0.793584	0.925975	tori_Root_LP_24h	AT3G22565	50.0422	-0.0817603	0.944904	0.285271	-0.286605	0.774414	0.905741	Col-0_Root_LP_48h	AT5G44860	319.326	-0.0872942	0.941286	0.144315	-0.604886	0.545255	0.999998	tori_Root_HP_48h	AT2G34850	41.3146	-0.0126164	0.991293	0.21356	-0.0590765	0.952891	0.989575	tori_Root_LP_48h	AT2G33830	3702.55	-0.0519839	0.964609	0.291363	-0.178416	0.858396	0.949465	Col-0_Root_LP_72h	AT4G34680	245.929	-0.0219659	0.98489	0.158498	-0.138588	0.889776	0.998505	tori_Root_HP_72h	AT2G20810	173.74	0.00650338	1.00452	0.180762	0.0359776	0.9713	0.992814	tori_Root_LP_72h	AT1G77110	7.49589	0.0447643	1.03151	0.24088	0.185836	0.852573	0.947933
Col-0_Shoot_LP_24h	AT5G58690	38.1528	0.0599782	1.04245	0.254914	0.235289	0.813985	0.999999	tori_Shoot_HP_24h	AT5G63140	376.182	-0.0211621	0.985439	0.270577	-0.078211	0.93766	0.997199	tori_Shoot_LP_24h	AT2G17210	14.1577	-0.0196164	0.986495	0.329226	-0.0595832	0.952488	0.992251	Col-0_Shoot_LP_48h	AT1G16500	100.441	-0.0223135	0.984652	0.201264	-0.110867	0.911722	0.999923	tori_Shoot_HP_48h	AT2G07698	43.9678	-0.0558891	0.962001	0.333079	-0.167795	0.866744	0.937377	tori_Shoot_LP_48h	AT1G08660	427.89	0.031585	1.02213	0.178102	0.177342	0.85924	0.940202	Col-0_Shoot_LP_72h	AT3G55820	11.8759	0.0317751	1.02227	0.270412	0.117506	0.906459	0.998716	tori_Shoot_HP_72h	AT1G08353	0	NA	NaN	NA	NA	NA	NA	tori_Shoot_LP_72h	AT1G48490	393.066	-0.0321017	0.977995	0.189563	-0.169345	0.865525	0.954328	Col-0_Root_LP_24h	AT1G63150	109.637	-0.0214453	0.985245	0.209147	-0.102537	0.918331	0.986272	tori_Root_HP_24h	AT5G41360	1310.76	-0.0357628	0.975516	0.136725	-0.261567	0.793655	0.925975	tori_Root_LP_24h	AT1G35180	70.5078	-0.0812246	0.945255	0.283525	-0.286481	0.774509	0.905752	Col-0_Root_LP_48h	AT5G44870	39.7858	-0.101615	0.931989	0.171845	-0.591317	0.554308	0.999998	tori_Root_HP_48h	AT2G34900	671.701	-0.008598	0.994058	0.143796	-0.059793	0.95232	0.989575	tori_Root_LP_48h	AT3G63430	186.818	0.0358988	1.0252	0.201398	0.178248	0.858528	0.949465	Col-0_Root_LP_72h	AT4G34720	4023.07	-0.01688	0.988368	0.0758635	-0.222504	0.823921	0.998505	tori_Root_HP_72h	AT1G03990	35.487	0.00762959	1.0053	0.213494	0.0357368	0.971492	0.992819	tori_Root_LP_72h	AT3G17730	47.6048	-0.0503398	0.965709	0.271197	-0.185621	0.852742	0.947933
Col-0_Shoot_LP_24h	AT5G58700	85.8799	-0.025043	0.982791	0.243301	-0.10293	0.918018	0.999999	tori_Shoot_HP_24h	AT5G63200	217.314	-0.0203937	0.985964	0.270779	-0.0753151	0.939964	0.997199	tori_Shoot_LP_24h	AT3G55750	2998.84	-0.0105486	0.992715	0.177915	-0.0592898	0.952721	0.992251	Col-0_Shoot_LP_48h	AT1G16520	280.905	-0.00154217	0.998932	0.159073	-0.00969474	0.992265	0.999923	tori_Shoot_HP_48h	AT5G43670	234.642	-0.0319614	0.97809	0.190664	-0.167632	0.866873	0.937464	tori_Shoot_LP_48h	AT1G43690	714.112	-0.0282058	0.980639	0.159187	-0.177187	0.859362	0.940202	Col-0_Shoot_LP_72h	AT3G55880	48.8096	-0.00824125	0.994304	0.275304	-0.0299351	0.976119	0.998716	tori_Shoot_HP_72h	AT1G08357	0	NA	NaN	NA	NA	NA	NA	tori_Shoot_LP_72h	AT3G54390	119.075	0.0431309	1.03035	0.254619	0.169394	0.865487	0.954328	Col-0_Root_LP_24h	AT4G31560	339.352	0.0199882	1.01395	0.194628	0.102699	0.918202	0.986272	tori_Root_HP_24h	AT4G22560	14.3079	0.044726	1.03149	0.171244	0.261183	0.793952	0.926137	tori_Root_LP_24h	AT1G79250	61.9944	0.0806795	1.05752	0.281625	0.286478	0.774512	0.905752	Col-0_Root_LP_48h	AT5G44910	336.01	-0.141157	0.906791	0.143466	-0.983911	0.32516	0.999998	tori_Root_HP_48h	AT2G36980	25.5349	-0.0123291	0.991491	0.203236	-0.0606643	0.951627	0.989575	tori_Root_LP_48h	AT5G08130	1088.33	-0.0218473	0.984971	0.122625	-0.178164	0.858594	0.949465	Col-0_Root_LP_72h	AT4G34750	168.703	-0.0610538	0.958564	0.185291	-0.329502	0.741776	0.998505	tori_Root_HP_72h	AT1G06790	85.0297	-0.00724505	0.994991	0.204964	-0.035348	0.971802	0.992819	tori_Root_LP_72h	AT4G26720	450.94	-0.0278768	0.980863	0.150009	-0.185834	0.852575	0.947933
Col-0_Shoot_LP_24h	AT5G58710	1557.21	-0.109712	0.926773	0.178212	-0.615629	0.53814	0.999999	tori_Shoot_HP_24h	AT5G63220	192.857	0.0373867	1.02625	0.278571	0.134209	0.893238	0.997199	tori_Shoot_LP_24h	AT4G24972	272.456	0.0167436	1.01167	0.281376	0.0595063	0.952549	0.992251	Col-0_Shoot_LP_48h	AT1G16630	210.78	-0.0103442	0.992856	0.170143	-0.0607971	0.951521	0.999923	tori_Shoot_HP_48h	AT5G52840	2265.04	-0.0200139	0.986223	0.119501	-0.167479	0.866993	0.93754	tori_Shoot_LP_48h	AT1G60440	339.327	-0.0333659	0.977138	0.188014	-0.177465	0.859143	0.940202	Col-0_Shoot_LP_72h	AT3G55890	7.76507	-0.0442095	0.969821	0.246005	-0.17971	0.857381	0.998716	tori_Shoot_HP_72h	AT1G08363	0	NA	NaN	NA	NA	NA	NA	tori_Shoot_LP_72h	AT4G09800	2213.98	-0.0256595	0.982371	0.151428	-0.16945	0.865442	0.954328	Col-0_Root_LP_24h	AT5G04370	211.537	-0.0208992	0.985618	0.203077	-0.102913	0.918032	0.986272	tori_Root_HP_24h	AT5G42510	532.568	-0.0453961	0.969024	0.173812	-0.261179	0.793954	0.926137	tori_Root_LP_24h	AT1G60420	2849.61	-0.0416982	0.971511	0.14563	-0.286329	0.774626	0.905835	Col-0_Root_LP_48h	AT5G44930	65.8003	-0.0167053	0.988488	0.177721	-0.0939973	0.925111	0.999998	tori_Root_HP_48h	AT2G44500	1344.6	-0.0078008	0.994607	0.12892	-0.0605086	0.951751	0.989575	tori_Root_LP_48h	AT5G46170	424.985	0.0277279	1.0194	0.155503	0.178311	0.858478	0.949465	Col-0_Root_LP_72h	AT4G34840	167.812	-0.0408122	0.972108	0.174123	-0.234387	0.814685	0.998505	tori_Root_HP_72h	AT1G36622	17.2745	-0.006842	0.995269	0.192209	-0.0355967	0.971604	0.992819	tori_Root_LP_72h	AT4G31408	6.92527	-0.0436134	0.970222	0.234525	-0.185965	0.852473	0.947933
Col-0_Shoot_LP_24h	AT5G58730	143.352	-0.0450294	0.96927	0.227406	-0.198013	0.843035	0.999999	tori_Shoot_HP_24h	AT5G63420	1259.15	-0.0289309	0.980146	0.231078	-0.1252	0.900365	0.997199	tori_Shoot_LP_24h	AT5G06750	141.492	0.015174	1.01057	0.254146	0.0597056	0.95239	0.992251	Col-0_Shoot_LP_48h	AT1G16970	210.107	0.00888014	1.00617	0.170295	0.0521456	0.958413	0.999923	tori_Shoot_HP_48h	AT1G29280	227.015	0.0319343	1.02238	0.191151	0.167063	0.867321	0.937613	tori_Shoot_LP_48h	AT2G01980	191.601	0.0395389	1.02778	0.222681	0.177559	0.859069	0.940202	Col-0_Shoot_LP_72h	AT3G55920	212.122	-0.0313977	0.978472	0.194052	-0.161801	0.871463	0.998716	tori_Shoot_HP_72h	AT1G08367	0	NA	NaN	NA	NA	NA	NA	tori_Shoot_LP_72h	AT4G35420	75.2426	-0.0485922	0.966879	0.28663	-0.16953	0.86538	0.954328	Col-0_Root_LP_24h	AT5G07450	73.9487	0.0216493	1.01512	0.210369	0.102911	0.918034	0.986272	tori_Root_HP_24h	AT1G09840	3860.17	0.0305596	1.02141	0.11717	0.260815	0.794235	0.926412	tori_Root_LP_24h	AT1G60780	6329.46	-0.0370682	0.974634	0.129583	-0.286058	0.774834	0.906008	Col-0_Root_LP_48h	AT5G45000	33.3789	-0.0450214	0.969275	0.167965	-0.26804	0.788668	0.999998	tori_Root_HP_48h	AT2G46520	1031.21	-0.0075154	0.994804	0.123143	-0.0610296	0.951336	0.989575	tori_Root_LP_48h	AT5G57020	1008.18	-0.0223455	0.984631	0.125392	-0.178205	0.858562	0.949465	Col-0_Root_LP_72h	AT4G34910	373.398	0.0335268	1.02351	0.140614	0.238431	0.811547	0.998505	tori_Root_HP_72h	AT2G20190	821.935	0.00406776	1.00282	0.114618	0.0354896	0.971689	0.992819	tori_Root_LP_72h	AT5G64030	1213.42	0.0237874	1.01662	0.128076	0.185729	0.852658	0.947933
Col-0_Shoot_LP_24h	AT5G58740	342.589	-0.00396389	0.997256	0.197712	-0.0200488	0.984004	0.999999	tori_Shoot_HP_24h	AT5G63510	529.114	0.0248705	1.01739	0.256756	0.0968642	0.922834	0.997199	tori_Shoot_LP_24h	AT5G14530	114.142	0.0163313	1.01138	0.274114	0.0595786	0.952491	0.992251	Col-0_Shoot_LP_48h	AT1G17080	412.757	0.00449869	1.00312	0.150111	0.029969	0.976092	0.999923	tori_Shoot_HP_48h	AT3G07273	103.464	-0.0420633	0.971265	0.25185	-0.167018	0.867356	0.937613	tori_Shoot_LP_48h	AT2G34590	1875.33	-0.0250716	0.982772	0.141496	-0.177189	0.85936	0.940202	Col-0_Shoot_LP_72h	AT3G55940	15.8439	0.0370028	1.02598	0.281431	0.131481	0.895395	0.998716	tori_Shoot_HP_72h	AT1G08377	0	NA	NaN	NA	NA	NA	NA	tori_Shoot_LP_72h	AT4G25350	38.693	-0.0539159	0.963318	0.318619	-0.169217	0.865626	0.954331	Col-0_Root_LP_24h	AT1G19880	3265.7	0.0148946	1.01038	0.146152	0.101912	0.918827	0.986314	tori_Root_HP_24h	AT5G64680	1015.38	0.04	1.02811	0.153434	0.260698	0.794326	0.926465	tori_Root_LP_24h	AT5G07820	1398.63	0.0462465	1.03257	0.161713	0.285978	0.774895	0.906008	Col-0_Root_LP_48h	AT5G45020	86.9581	-0.0415536	0.971608	0.176952	-0.23483	0.81434	0.999998	tori_Root_HP_48h	AT3G10010	70.1957	-0.0124033	0.99144	0.210602	-0.0588944	0.953036	0.989575	tori_Root_LP_48h	AT1G29770	19.6906	-0.0525715	0.964216	0.295315	-0.178018	0.858709	0.949485	Col-0_Root_LP_72h	AT4G35130	33.1678	0.0563248	1.03981	0.212406	0.265175	0.790875	0.998505	tori_Root_HP_72h	AT2G23300	242.253	0.0058927	1.00409	0.165928	0.0355135	0.97167	0.992819	tori_Root_LP_72h	AT3G05710	399.368	0.0287855	1.02015	0.155299	0.185355	0.85295	0.94807
Col-0_Shoot_LP_24h	AT5G58760	126.158	-0.0845373	0.943087	0.247553	-0.341492	0.732734	0.999999	tori_Shoot_HP_24h	AT5G63570	2144.33	0.0322578	1.02261	0.232359	0.138827	0.889586	0.997199	tori_Shoot_LP_24h	AT5G17700	596.778	-0.0154514	0.989347	0.258599	-0.0597505	0.952354	0.992251	Col-0_Shoot_LP_48h	AT1G17190	189.207	-0.00206606	0.998569	0.186767	-0.0110622	0.991174	0.999923	tori_Shoot_HP_48h	AT3G49550	67.0221	-0.0470518	0.967912	0.281339	-0.167242	0.867179	0.937613	tori_Shoot_LP_48h	AT3G19500	13.6067	-0.0837319	0.943614	0.471821	-0.177465	0.859143	0.940202	Col-0_Shoot_LP_72h	AT3G56010	1021.4	-0.0112715	0.992218	0.134467	-0.0838242	0.933196	0.998716	tori_Shoot_HP_72h	AT1G08383	0	NA	NaN	NA	NA	NA	NA	tori_Shoot_LP_72h	AT4G29100	297.091	0.0363893	1.02554	0.215015	0.169241	0.865607	0.954331	Col-0_Root_LP_24h	AT1G51820	215.466	-0.0202215	0.986081	0.198378	-0.101934	0.918809	0.986314	tori_Root_HP_24h	AT3G51050	3343.33	-0.030724	0.978929	0.117946	-0.260492	0.794484	0.926478	tori_Root_LP_24h	AT5G07950	276.612	0.064827	1.04596	0.226697	0.285963	0.774906	0.906008	Col-0_Root_LP_48h	AT5G45050	255.182	-0.0760482	0.948653	0.152773	-0.497785	0.618635	0.999998	tori_Root_HP_48h	AT3G16110	550.703	0.00839564	1.00584	0.142873	0.0587628	0.953141	0.989575	tori_Root_LP_48h	AT1G75090	13.7236	-0.0502786	0.96575	0.282437	-0.178017	0.858709	0.949485	Col-0_Root_LP_72h	AT4G35390	90.6984	0.0581693	1.04114	0.199043	0.292246	0.770099	0.998505	tori_Root_HP_72h	AT2G31810	996.702	0.00383965	1.00266	0.108411	0.0354175	0.971747	0.992819	tori_Root_LP_72h	AT5G62980	130.061	-0.0407972	0.972118	0.220121	-0.185339	0.852963	0.94807
Col-0_Shoot_LP_24h	AT5G58787	227.858	0.0196186	1.01369	0.219467	0.0893921	0.92877	0.999999	tori_Shoot_HP_24h	AT5G63600	381.471	0.026861	1.01879	0.247164	0.108677	0.913459	0.997199	tori_Shoot_LP_24h	AT5G20680	159.551	-0.0149224	0.98971	0.25161	-0.0593075	0.952707	0.992251	Col-0_Shoot_LP_48h	AT1G17270	70.3247	-0.0214034	0.985274	0.207966	-0.102918	0.918028	0.999923	tori_Shoot_HP_48h	AT4G13130	9.83037	-0.0537523	0.963427	0.321314	-0.167289	0.867143	0.937613	tori_Shoot_LP_48h	AT3G51660	96.0427	-0.0524742	0.964281	0.296164	-0.177179	0.859368	0.940202	Col-0_Shoot_LP_72h	AT3G56090	1768.52	0.0132161	1.0092	0.115846	0.114084	0.909171	0.998716	tori_Shoot_HP_72h	AT1G08387	0	NA	NaN	NA	NA	NA	NA	tori_Shoot_LP_72h	AT3G10330	333.699	0.0347664	1.02439	0.205607	0.169091	0.865725	0.954386	Col-0_Root_LP_24h	AT2G02610	342.116	0.0202842	1.01416	0.198168	0.102359	0.918472	0.986314	tori_Root_HP_24h	AT5G03030	851.609	-0.0426045	0.970901	0.163571	-0.260465	0.794505	0.926478	tori_Root_LP_24h	AT1G26110	14068.4	0.0360572	1.02531	0.126117	0.285903	0.774952	0.90601	Col-0_Root_LP_48h	AT5G45060	224.27	0.12989	1.09421	0.155939	0.832951	0.404872	0.999998	tori_Root_HP_48h	AT3G18420	324.082	0.0094333	1.00656	0.160975	0.0586012	0.95327	0.989575	tori_Root_LP_48h	AT5G51280	485.877	-0.0267867	0.981604	0.150553	-0.177922	0.858784	0.949514	Col-0_Root_LP_72h	AT4G35410	203.073	0.0236969	1.01656	0.165962	0.142785	0.88646	0.998505	tori_Root_HP_72h	AT3G05270	520.79	0.00458263	1.00318	0.129537	0.0353769	0.971779	0.992819	tori_Root_LP_72h	AT4G08180	877.011	0.0242832	1.01697	0.131066	0.185274	0.853014	0.948073
Col-0_Shoot_LP_24h	AT5G58790	43.4912	-0.0185746	0.987208	0.257526	-0.072127	0.942501	0.999999	tori_Shoot_HP_24h	AT5G63870	282.153	-0.0236417	0.983746	0.256601	-0.0921339	0.926592	0.997199	tori_Shoot_LP_24h	AT5G43560	635.816	-0.0116855	0.991933	0.197017	-0.0593125	0.952703	0.992251	Col-0_Shoot_LP_48h	AT1G17330	183.399	0.00736155	1.00512	0.17521	0.0420156	0.966486	0.999923	tori_Shoot_HP_48h	AT4G34360	55.7817	0.0497099	1.03506	0.297494	0.167095	0.867295	0.937613	tori_Shoot_LP_48h	AT4G14905	124.199	-0.0454325	0.968999	0.256422	-0.177179	0.859368	0.940202	Col-0_Shoot_LP_72h	AT3G56110	263.713	0.0180598	1.0126	0.180809	0.0998835	0.920437	0.998716	tori_Shoot_HP_72h	AT1G08390	8.24782	0.0475035	1.03347	0.239374	0.198448	0.842694	NA	tori_Shoot_LP_72h	AT1G69520	88.4526	0.0464958	1.03275	0.275416	0.16882	0.865938	0.954567	Col-0_Root_LP_24h	AT3G27340	858.83	-0.0176088	0.987869	0.172513	-0.102072	0.918699	0.986314	tori_Root_HP_24h	AT5G63570	3092.12	-0.0312522	0.978571	0.119993	-0.260449	0.794517	0.926478	tori_Root_LP_24h	AT5G52630	216.201	0.065831	1.04669	0.23047	0.285638	0.775155	0.906196	Col-0_Root_LP_48h	AT5G45100	629.481	0.0460762	1.03245	0.123807	0.37216	0.709773	0.999998	tori_Root_HP_48h	AT3G23600	4218.5	-0.00620199	0.99571	0.1016	-0.0610435	0.951325	0.989575	tori_Root_LP_48h	AT4G30320	53.8381	0.0490775	1.0346	0.276045	0.177788	0.858889	0.949522	Col-0_Root_LP_72h	AT4G35420	155.273	0.0313573	1.02197	0.181673	0.172603	0.862963	0.998505	tori_Root_HP_72h	AT4G22380	177.25	-0.00648079	0.995518	0.18053	-0.0358987	0.971363	0.992819	tori_Root_LP_72h	AT1G78730	37.6657	-0.0516552	0.964829	0.278969	-0.185165	0.8531	0.948115
Col-0_Shoot_LP_24h	AT5G58800	537.804	-0.089661	0.939744	0.194752	-0.460386	0.645239	0.999999	tori_Shoot_HP_24h	AT5G64350	1490.91	0.0351542	1.02467	0.230792	0.15232	0.878935	0.997199	tori_Shoot_LP_24h	AT5G46590	18.9523	-0.0198517	0.986334	0.334384	-0.0593679	0.952659	0.992251	Col-0_Shoot_LP_48h	AT1G17410	65.4112	0.00704424	1.0049	0.20915	0.0336804	0.973132	0.999923	tori_Shoot_HP_48h	AT5G58003	164.099	-0.0365842	0.974961	0.218893	-0.167133	0.867266	0.937613	tori_Shoot_LP_48h	AT1G35220	293.317	-0.0339843	0.976719	0.191903	-0.177091	0.859437	0.940224	Col-0_Shoot_LP_72h	AT3G56270	87.8995	0.0117322	1.00816	0.245363	0.0478157	0.961863	0.998716	tori_Shoot_HP_72h	AT1G08393	1.89487	0.0264301	1.01849	0.142999	0.184828	0.853364	NA	tori_Shoot_LP_72h	AT1G76100	908.953	-0.028019	0.980766	0.166064	-0.168725	0.866013	0.954596	Col-0_Root_LP_24h	AT4G05170	180.847	-0.0208902	0.985624	0.204507	-0.102149	0.918638	0.986314	tori_Root_HP_24h	AT5G65030	104.434	-0.0615965	0.958203	0.236431	-0.260526	0.794458	0.926478	tori_Root_LP_24h	AT5G58770	671.526	-0.0522628	0.964422	0.183115	-0.285411	0.77533	0.906348	Col-0_Root_LP_48h	AT5G45110	342.935	-0.0236195	0.983762	0.141887	-0.166466	0.86779	0.999998	tori_Root_HP_48h	AT3G26030	929.288	-0.0074019	0.994883	0.123877	-0.059752	0.952353	0.989575	tori_Root_LP_48h	AT5G67540	363.758	0.0305632	1.02141	0.171879	0.177818	0.858866	0.949522	Col-0_Root_LP_72h	AT4G35500	287.012	0.0453103	1.03191	0.154029	0.294167	0.768631	0.998505	tori_Root_HP_72h	AT5G44080	295.085	-0.00586114	0.995946	0.164232	-0.0356881	0.971531	0.992819	tori_Root_LP_72h	AT2G37160	373.685	0.0294871	1.02065	0.159343	0.185054	0.853187	0.948158
Col-0_Shoot_LP_24h	AT5G58840	11.168	-0.158488	0.895964	0.224381	-0.706336	0.479979	0.999999	tori_Shoot_HP_24h	AT5G64380	236.457	-0.0404928	0.972323	0.269651	-0.150168	0.880632	0.997199	tori_Shoot_LP_24h	AT5G65720	1772.73	0.01121	1.0078	0.18838	0.0595073	0.952548	0.992251	Col-0_Shoot_LP_48h	AT1G18270	714.21	-0.01428	0.990151	0.134781	-0.10595	0.915622	0.999923	tori_Shoot_HP_48h	AT5G08250	12.5992	-0.0556137	0.962185	0.333613	-0.166701	0.867605	0.937829	tori_Shoot_LP_48h	AT1G07890	13504.3	0.0213526	1.01491	0.121221	0.176146	0.860179	0.940537	Col-0_Shoot_LP_72h	AT3G56760	309.282	0.0354746	1.02489	0.176315	0.2012	0.840542	0.998716	tori_Shoot_HP_72h	AT1G08397	0	NA	NaN	NA	NA	NA	NA	tori_Shoot_LP_72h	AT3G01490	801.722	0.0288873	1.02022	0.171277	0.168659	0.866065	0.954599	Col-0_Root_LP_24h	AT4G27260	1152.88	0.0161416	1.01125	0.157776	0.102307	0.918513	0.986314	tori_Root_HP_24h	AT3G43960	1581.57	0.0369162	1.02592	0.141777	0.260383	0.794568	0.926485	tori_Root_LP_24h	AT3G59640	527.136	-0.0532116	0.963788	0.186499	-0.285318	0.775401	0.90638	Col-0_Root_LP_48h	AT5G45115	17.4852	-0.0132381	0.990866	0.143469	-0.0922715	0.926482	0.999998	tori_Root_HP_48h	AT3G29400	273.128	-0.00966537	0.993323	0.163761	-0.0590211	0.952935	0.989575	tori_Root_LP_48h	AT4G39510	93.9176	0.0434735	1.03059	0.244848	0.177553	0.859074	0.949672	Col-0_Root_LP_72h	AT4G35520	35.4493	0.0337588	1.02368	0.213335	0.158243	0.874265	0.998505	tori_Root_HP_72h	AT2G17070	35.7613	0.00755708	1.00525	0.214247	0.0352728	0.971862	0.992824	tori_Root_LP_72h	AT4G00150	321.183	0.0306823	1.0215	0.166092	0.18473	0.853441	0.948386
Col-0_Shoot_LP_24h	AT5G58870	812.946	-0.122018	0.918902	0.215371	-0.566547	0.571022	0.999999	tori_Shoot_HP_24h	AT5G64560	157.285	-0.0251571	0.982714	0.28252	-0.0890457	0.929046	0.997199	tori_Shoot_LP_24h	AT1G62350	17.8495	-0.0195438	0.986545	0.333571	-0.0585897	0.953279	0.992344	Col-0_Shoot_LP_48h	AT1G18370	365.679	0.0120271	1.00837	0.155431	0.0773792	0.938322	0.999923	tori_Shoot_HP_48h	AT1G22150	19.9781	-0.0561849	0.961804	0.338408	-0.166027	0.868136	0.93803	tori_Shoot_LP_48h	AT1G13510	6.32979	-0.0830727	0.944045	0.472013	-0.175996	0.860297	0.940537	Col-0_Shoot_LP_72h	AT3G56800	1684.2	0.0173022	1.01206	0.130591	0.132491	0.894596	0.998716	tori_Shoot_HP_72h	AT1G08403	0	NA	NaN	NA	NA	NA	NA	tori_Shoot_LP_72h	AT5G23240	2490.4	-0.0284037	0.980505	0.168532	-0.168536	0.866162	0.954651	Col-0_Root_LP_24h	AT5G37480	1050.89	-0.0155313	0.989292	0.15202	-0.102166	0.918625	0.986314	tori_Root_HP_24h	AT3G08165	128.784	-0.0592923	0.959735	0.227789	-0.260295	0.794636	0.926512	tori_Root_LP_24h	AT1G54680	88.9351	-0.0778748	0.947452	0.273014	-0.285241	0.775459	0.906397	Col-0_Root_LP_48h	AT5G45130	1185.05	0.0152625	1.01063	0.112082	0.136172	0.891685	0.999998	tori_Root_HP_48h	AT3G47450	80.2382	-0.0127602	0.991194	0.208147	-0.0613039	0.951117	0.989575	tori_Root_LP_48h	AT1G30460	304.719	0.030958	1.02169	0.174773	0.177133	0.859404	0.949875	Col-0_Root_LP_72h	AT4G35620	152.793	-0.0594133	0.959654	0.183841	-0.323178	0.746561	0.998505	tori_Root_HP_72h	AT2G23360	126.523	0.00673952	1.00468	0.191467	0.0351994	0.971921	0.992828	tori_Root_LP_72h	AT3G26370	742.165	0.0242479	1.01695	0.131315	0.184655	0.8535	0.948398
Col-0_Shoot_LP_24h	AT5G58900	664.356	0.0373988	1.02626	0.20798	0.179819	0.857295	0.999999	tori_Shoot_HP_24h	AT5G64710	28.4678	-0.0433564	0.970395	0.338426	-0.128112	0.89806	0.997199	tori_Shoot_LP_24h	AT2G19385	229.767	0.0136693	1.00952	0.232185	0.0588725	0.953054	0.992344	Col-0_Shoot_LP_48h	AT1G18450	550.78	-0.00213539	0.998521	0.134902	-0.0158292	0.987371	0.999923	tori_Shoot_HP_48h	AT1G73740	154	-0.0363225	0.975137	0.218449	-0.166275	0.867941	0.93803	tori_Shoot_LP_48h	AT1G15960	141.906	0.0437375	1.03078	0.248578	0.175951	0.860333	0.940537	Col-0_Shoot_LP_72h	AT3G56830	63.9586	-0.0307385	0.978919	0.264115	-0.116383	0.907349	0.998716	tori_Shoot_HP_72h	AT1G08413	0	NA	NaN	NA	NA	NA	NA	tori_Shoot_LP_72h	AT4G31700	4615.87	0.0253245	1.01771	0.150616	0.16814	0.866473	0.95494	Col-0_Root_LP_24h	AT5G58960	638.467	-0.0166909	0.988497	0.163803	-0.101896	0.918839	0.986314	tori_Root_HP_24h	AT3G15580	1437.08	0.0479941	1.03383	0.184443	0.260211	0.794701	0.926512	tori_Root_LP_24h	AT1G05070	801.821	0.0479069	1.03376	0.1682	0.28482	0.775782	0.906397	Col-0_Root_LP_48h	AT5G45140	483.02	-0.102335	0.931524	0.140181	-0.730022	0.465377	0.999998	tori_Root_HP_48h	AT4G11650	610.972	-0.00874395	0.993957	0.149255	-0.0585838	0.953284	0.989575	tori_Root_LP_48h	AT1G56180	160.246	-0.0374129	0.974401	0.211158	-0.17718	0.859367	0.949875	Col-0_Root_LP_72h	AT4G35830	6428.07	-0.0136269	0.990599	0.075527	-0.180424	0.85682	0.998505	tori_Root_HP_72h	AT2G42070	190.953	-0.00604762	0.995817	0.172551	-0.0350483	0.972041	0.992838	tori_Root_LP_72h	AT2G01950	1113.09	-0.0220622	0.984824	0.119555	-0.184537	0.853592	0.948447
Col-0_Shoot_LP_24h	AT5G58920	249.429	0.0376239	1.02642	0.228048	0.164982	0.868958	0.999999	tori_Shoot_HP_24h	AT5G64900	18.1348	0.0338644	1.02375	0.33653	0.100628	0.919845	0.997199	tori_Shoot_LP_24h	AT2G26820	21.6445	-0.0194658	0.986598	0.332753	-0.0584993	0.953351	0.992344	Col-0_Shoot_LP_48h	AT1G18800	703.369	-0.0112841	0.992209	0.125274	-0.0900754	0.928227	0.999923	tori_Shoot_HP_48h	AT3G06720	1677.6	-0.0190867	0.986857	0.114868	-0.166162	0.86803	0.93803	tori_Shoot_LP_48h	AT1G74458	6.43743	0.0816002	1.05819	0.4621	0.176586	0.859834	0.940537	Col-0_Shoot_LP_72h	AT3G56840	171.861	0.00870872	1.00605	0.204308	0.0426255	0.966	0.998716	tori_Shoot_HP_72h	AT1G08417	0	NA	NaN	NA	NA	NA	NA	tori_Shoot_LP_72h	AT1G48420	896.262	-0.0287728	0.980254	0.17124	-0.168026	0.866563	0.954985	Col-0_Root_LP_24h	AT5G67260	933.463	-0.0177588	0.987766	0.173666	-0.102258	0.918552	0.986314	tori_Root_HP_24h	AT4G02590	3609.58	0.0346092	1.02428	0.133051	0.26012	0.794772	0.926512	tori_Root_LP_24h	AT1G06050	289.294	-0.0620884	0.957877	0.218153	-0.284609	0.775944	0.906397	Col-0_Root_LP_48h	AT5G45160	226.993	0.049156	1.03466	0.156655	0.313785	0.753684	0.999998	tori_Root_HP_48h	AT4G11845	31.2581	-0.0124087	0.991436	0.209988	-0.0590925	0.952878	0.989575	tori_Root_LP_48h	AT3G51790	248.854	0.0324564	1.02275	0.183104	0.177256	0.859307	0.949875	Col-0_Root_LP_72h	AT4G35850	1061.17	-0.0245454	0.98313	0.10329	-0.237636	0.812164	0.998505	tori_Root_HP_72h	AT4G10320	1776.66	-0.0034724	0.997596	0.0988932	-0.0351126	0.97199	0.992838	tori_Root_LP_72h	AT1G16360	8.53392	0.0454096	1.03198	0.248125	0.183011	0.854789	0.948688
Col-0_Shoot_LP_24h	AT5G58930	433.715	-0.00588725	0.995928	0.195196	-0.0301606	0.975939	0.999999	tori_Shoot_HP_24h	AT5G65060	161.578	0.0207803	1.01451	0.280199	0.0741627	0.940881	0.997199	tori_Shoot_LP_24h	AT3G06590	304.787	-0.0129476	0.991066	0.220114	-0.0588222	0.953094	0.992344	Col-0_Shoot_LP_48h	AT1G19000	2487.48	-0.00326354	0.99774	0.105922	-0.0308108	0.97542	0.999923	tori_Shoot_HP_48h	AT3G10405	408.089	-0.0262437	0.981974	0.157992	-0.166108	0.868072	0.93803	tori_Shoot_LP_48h	AT1G76190	17.0821	-0.0798232	0.946174	0.45325	-0.176113	0.860205	0.940537	Col-0_Shoot_LP_72h	AT3G57030	206.405	0.0395175	1.02777	0.196231	0.201383	0.840399	0.998716	tori_Shoot_HP_72h	AT1G08427	0	NA	NaN	NA	NA	NA	NA	tori_Shoot_LP_72h	AT1G07820	984.717	0.0272321	1.01906	0.162207	0.167885	0.866674	0.954998	Col-0_Root_LP_24h	AT5G41850	116.733	-0.0213871	0.985285	0.210305	-0.101696	0.918998	0.986429	tori_Root_HP_24h	AT5G22890	2792.61	-0.0347346	0.976211	0.133513	-0.26016	0.794741	0.926512	tori_Root_LP_24h	AT1G59650	1370.46	-0.0429984	0.970636	0.150856	-0.28503	0.775621	0.906397	Col-0_Root_LP_48h	AT5G45170	130.391	0.166361	1.12222	0.170283	0.976971	0.328584	0.999998	tori_Root_HP_48h	AT4G14720	239.85	-0.0102123	0.992946	0.169215	-0.0603511	0.951876	0.989575	tori_Root_LP_48h	AT5G46720	13.1106	0.0492502	1.03473	0.278288	0.176976	0.859528	0.949958	Col-0_Root_LP_72h	AT4G35870	198.832	0.0405042	1.02847	0.173468	0.233497	0.815375	0.998505	tori_Root_HP_72h	AT1G71230	123.483	-0.00661088	0.995428	0.191419	-0.0345361	0.97245	0.992879	tori_Root_LP_72h	AT1G60160	101.158	0.0435755	1.03066	0.237722	0.183304	0.854559	0.948688
Col-0_Shoot_LP_24h	AT5G58940	31.5919	-0.154648	0.898352	0.256555	-0.602785	0.546651	0.999999	tori_Shoot_HP_24h	AT5G65140	34.104	-0.029724	0.979608	0.337672	-0.0880263	0.929856	0.997199	tori_Shoot_LP_24h	AT3G12640	237.404	-0.0138332	0.990457	0.235271	-0.0587967	0.953114	0.992344	Col-0_Shoot_LP_48h	AT1G19130	149.388	0.0066393	1.00461	0.184413	0.0360023	0.971281	0.999923	tori_Shoot_HP_48h	AT3G16060	795.133	-0.0216671	0.985094	0.130435	-0.166114	0.868067	0.93803	tori_Shoot_LP_48h	AT2G20870	6.6235	-0.0818126	0.94487	0.465059	-0.175919	0.860358	0.940537	Col-0_Shoot_LP_72h	AT3G57180	509.065	0.0139216	1.0097	0.150826	0.0923024	0.926458	0.998716	tori_Shoot_HP_72h	AT1G08430	16.8542	-0.134174	0.911192	0.272637	-0.492133	0.622625	NA	tori_Shoot_LP_72h	AT3G33530	555.198	-0.0304711	0.979101	0.181436	-0.167944	0.866628	0.954998	Col-0_Root_LP_24h	AT5G10980	8142.09	-0.0146918	0.989868	0.144627	-0.101584	0.919087	0.986468	tori_Root_HP_24h	AT2G17890	57.2949	-0.0611401	0.958506	0.23513	-0.260027	0.794843	0.926533	tori_Root_LP_24h	AT1G73655	354.677	0.0675506	1.04794	0.237089	0.284917	0.775708	0.906397	Col-0_Root_LP_48h	AT5G45190	699.417	0.00603177	1.00419	0.126763	0.047583	0.962049	0.999998	tori_Root_HP_48h	AT4G23620	532.873	-0.00887441	0.993868	0.148267	-0.0598543	0.952272	0.989575	tori_Root_LP_48h	AT3G54930	79.8791	-0.0451591	0.969183	0.255282	-0.176899	0.859588	0.94997	Col-0_Root_LP_72h	AT4G35900	55.8632	0.029054	1.02034	0.211688	0.137249	0.890834	0.998505	tori_Root_HP_72h	AT1G77370	553.316	-0.00447004	0.996906	0.128474	-0.0347933	0.972245	0.992879	tori_Root_LP_72h	AT1G60270	294.312	0.0314479	1.02204	0.171968	0.18287	0.8549	0.948688
Col-0_Shoot_LP_24h	AT5G58960	532.598	0.144589	1.10542	0.185268	0.780431	0.435137	0.999999	tori_Shoot_HP_24h	AT5G65687	103.168	-0.0260976	0.982073	0.295129	-0.0884276	0.929537	0.997199	tori_Shoot_LP_24h	AT4G16400	15.0365	0.019374	1.01352	0.330223	0.0586695	0.953215	0.992344	Col-0_Shoot_LP_48h	AT1G19140	393.996	0.0157774	1.011	0.146544	0.107663	0.914263	0.999923	tori_Shoot_HP_48h	AT4G17330	1865.05	0.0195191	1.01362	0.117551	0.166047	0.86812	0.93803	tori_Shoot_LP_48h	AT2G37200	178.586	0.0409986	1.02883	0.232775	0.17613	0.860192	0.940537	Col-0_Shoot_LP_72h	AT3G57300	618.362	-0.0058789	0.995933	0.147865	-0.0397585	0.968286	0.998716	tori_Shoot_HP_72h	AT1G08433	0	NA	NaN	NA	NA	NA	NA	tori_Shoot_LP_72h	AT5G56050	14.2801	-0.0550372	0.96257	0.328081	-0.167755	0.866776	0.955057	Col-0_Root_LP_24h	AT4G21660	5885.8	0.0143161	1.00997	0.14103	0.101511	0.919145	0.986475	tori_Root_HP_24h	AT5G24010	918.139	0.0401919	1.02825	0.154597	0.259979	0.79488	0.926533	tori_Root_LP_24h	AT1G74810	28.5672	-0.0800526	0.946023	0.280919	-0.284967	0.77567	0.906397	Col-0_Root_LP_48h	AT5G45200	108.009	-0.157847	0.896362	0.173534	-0.909601	0.363033	0.999998	tori_Root_HP_48h	AT4G25190	31.4008	-0.0123672	0.991464	0.209786	-0.0589516	0.952991	0.989575	tori_Root_LP_48h	AT1G18030	103.526	-0.041882	0.971387	0.237092	-0.176648	0.859785	0.950029	Col-0_Root_LP_72h	AT4G35910	217.15	-0.0240815	0.983446	0.163419	-0.147361	0.882847	0.998505	tori_Root_HP_72h	AT2G17230	105.734	-0.00692966	0.995208	0.200432	-0.0345737	0.97242	0.992879	tori_Root_LP_72h	AT2G17450	216.606	-0.036559	0.974978	0.199504	-0.183249	0.854603	0.948688
Col-0_Shoot_LP_24h	AT5G58970	58.3837	-0.0450659	0.969246	0.253573	-0.177724	0.85894	0.999999	tori_Shoot_HP_24h	AT5G65810	294.185	0.0218479	1.01526	0.265448	0.082306	0.934403	0.997199	tori_Shoot_LP_24h	AT4G17070	243.055	-0.0135991	0.990618	0.232332	-0.0585329	0.953324	0.992344	Col-0_Shoot_LP_48h	AT1G19170	170.712	-0.00387336	0.997319	0.182461	-0.0212284	0.983063	0.999923	tori_Shoot_HP_48h	AT5G24990	72.7504	0.0456273	1.03213	0.274304	0.166339	0.86789	0.93803	tori_Shoot_LP_48h	AT2G39880	49.5063	0.0648747	1.04599	0.368545	0.176029	0.860271	0.940537	Col-0_Shoot_LP_72h	AT3G57380	8.83756	0.0166653	1.01162	0.252287	0.0660572	0.947332	0.998716	tori_Shoot_HP_72h	AT1G08437	0	NA	NaN	NA	NA	NA	NA	tori_Shoot_LP_72h	AT1G35320	76.1605	-0.0477139	0.967468	0.28463	-0.167635	0.86687	0.955107	Col-0_Root_LP_24h	AT1G63420	952.474	0.016452	1.01147	0.162247	0.101401	0.919232	0.986512	tori_Root_HP_24h	AT3G11402	97.229	0.0605067	1.04283	0.233058	0.259621	0.795156	0.92675	tori_Root_LP_24h	AT2G17080	406.422	-0.0615574	0.958229	0.216216	-0.284703	0.775872	0.906397	Col-0_Root_LP_48h	AT5G45220	90.9474	-0.0696587	0.952863	0.1778	-0.391782	0.695219	0.999998	tori_Root_HP_48h	AT4G30710	139.352	-0.0115387	0.992034	0.193917	-0.0595034	0.952551	0.989575	tori_Root_LP_48h	AT1G43020	118.939	0.0405161	1.02848	0.229226	0.176752	0.859704	0.950029	Col-0_Root_LP_72h	AT4G35930	140.537	-0.0353489	0.975796	0.185088	-0.190984	0.848538	0.998505	tori_Root_HP_72h	AT3G58790	33.3076	-0.00736641	0.994907	0.212396	-0.0346824	0.972333	0.992879	tori_Root_LP_72h	AT2G20010	663.382	0.0254436	1.01779	0.139072	0.182953	0.854835	0.948688
Col-0_Shoot_LP_24h	AT5G58980	91.829	0.0355046	1.02492	0.240261	0.147775	0.88252	0.999999	tori_Shoot_HP_24h	AT5G66140	285.647	-0.0307827	0.978889	0.253707	-0.121332	0.903428	0.997199	tori_Shoot_LP_24h	AT4G37490	113.358	-0.0161147	0.988892	0.274894	-0.0586216	0.953254	0.992344	Col-0_Shoot_LP_48h	AT1G19190	12.4134	-0.0147928	0.989799	0.172347	-0.0858313	0.931601	0.999923	tori_Shoot_HP_48h	AT1G18580	301.018	-0.0289877	0.980108	0.174804	-0.16583	0.868291	0.938102	tori_Shoot_LP_48h	AT3G02510	251.699	-0.0389161	0.973386	0.220837	-0.176221	0.860121	0.940537	Col-0_Shoot_LP_72h	AT3G57600	48.4321	0.0317553	1.02225	0.275572	0.115234	0.908259	0.998716	tori_Shoot_HP_72h	AT1G08440	0.588311	0.00901129	1.00627	0.0783145	0.115065	0.908393	NA	tori_Shoot_LP_72h	AT1G25250	34.1682	-0.0541807	0.963141	0.323782	-0.167337	0.867105	0.955257	Col-0_Root_LP_24h	AT4G01395	3784.88	0.0135973	1.00947	0.13447	0.101118	0.919457	0.986697	tori_Root_HP_24h	AT4G19865	155.522	-0.0566502	0.961494	0.218179	-0.25965	0.795134	0.92675	tori_Root_LP_24h	AT3G06540	2151.16	0.0408106	1.02869	0.143281	0.284828	0.775776	0.906397	Col-0_Root_LP_48h	AT5G45250	197.277	0.125668	1.09101	0.158808	0.791319	0.428758	0.999998	tori_Root_HP_48h	AT4G30790	512.367	-0.00911699	0.993701	0.151542	-0.0601614	0.952027	0.989575	tori_Root_LP_48h	AT1G52870	148.294	-0.0375441	0.974312	0.212764	-0.176459	0.859933	0.950029	Col-0_Root_LP_72h	AT4G35950	277.852	-0.0354614	0.97572	0.155647	-0.227833	0.819776	0.998505	tori_Root_HP_72h	AT4G01370	539.093	-0.00460207	0.996815	0.132511	-0.0347298	0.972295	0.992879	tori_Root_LP_72h	AT2G20290	183.293	0.0394136	1.0277	0.215609	0.182801	0.854954	0.948688
Col-0_Shoot_LP_24h	AT5G58990	243.903	-0.22877	0.853362	0.214907	-1.0645	0.2871	0.999999	tori_Shoot_HP_24h	AT5G66190	13570.7	-0.0305857	0.979023	0.2169	-0.141013	0.88786	0.997199	tori_Shoot_LP_24h	AT5G48600	454.409	-0.0129352	0.991074	0.220016	-0.0587923	0.953118	0.992344	Col-0_Shoot_LP_48h	AT1G19240	108.969	-0.0192558	0.986742	0.198576	-0.0969692	0.922751	0.999923	tori_Shoot_HP_48h	AT2G29070	100.843	0.0415935	1.02925	0.25103	0.165692	0.8684	0.938102	tori_Shoot_LP_48h	AT3G09085	8.87184	-0.0839646	0.943461	0.477166	-0.175965	0.860321	0.940537	Col-0_Shoot_LP_72h	AT3G57650	560.916	-0.0140565	0.990304	0.147563	-0.0952578	0.92411	0.998716	tori_Shoot_HP_72h	AT1G08443	0.937828	0.0476077	1.03355	0.0951843	0.500164	0.61696	NA	tori_Shoot_LP_72h	AT5G64060	14.1193	0.0549525	1.03883	0.328288	0.167391	0.867062	0.955257	Col-0_Root_LP_24h	AT3G52760	654.38	-0.0163052	0.988762	0.161869	-0.100731	0.919764	0.986757	tori_Root_HP_24h	AT3G06755	128.55	-0.0598563	0.95936	0.230608	-0.259559	0.795204	0.926753	tori_Root_LP_24h	AT3G10730	1348.11	-0.0460272	0.9686	0.16162	-0.284787	0.775807	0.906397	Col-0_Root_LP_48h	AT5G45260	262.657	-0.0647332	0.956122	0.152487	-0.424516	0.671189	0.999998	tori_Root_HP_48h	AT4G33890	533.879	-0.00897368	0.993799	0.14876	-0.0603233	0.951898	0.989575	tori_Root_LP_48h	AT3G26932	22.0721	0.0522934	1.03691	0.296082	0.176618	0.859808	0.950029	Col-0_Root_LP_72h	AT4G36050	53.1328	-0.066577	0.954901	0.212649	-0.313085	0.754216	0.998505	tori_Root_HP_72h	AT4G16230	34.4496	-0.00734889	0.994919	0.213491	-0.0344225	0.97254	0.992879	tori_Root_LP_72h	AT2G26520	12.0199	-0.0474332	0.967656	0.258829	-0.183261	0.854594	0.948688
Col-0_Shoot_LP_24h	AT5G59000	104.496	-0.1561	0.897448	0.238607	-0.654213	0.512974	0.999999	tori_Shoot_HP_24h	AT5G66420	502.838	-0.034714	0.976225	0.256672	-0.135246	0.892417	0.997199	tori_Shoot_LP_24h	AT5G61350	11.8345	-0.0190004	0.986916	0.323369	-0.0587576	0.953145	0.992344	Col-0_Shoot_LP_48h	AT1G19320	7.58491	-0.01314	0.990933	0.144007	-0.0912456	0.927297	0.999923	tori_Shoot_HP_48h	AT3G01130	365.357	-0.0303034	0.979214	0.182761	-0.165809	0.868307	0.938102	tori_Shoot_LP_48h	AT3G15640	962.388	-0.0252859	0.982626	0.143707	-0.175954	0.86033	0.940537	Col-0_Shoot_LP_72h	AT3G57785	31.13	-0.026089	0.982079	0.287513	-0.0907405	0.927699	0.998716	tori_Shoot_HP_72h	AT1G08447	0	NA	NaN	NA	NA	NA	NA	tori_Shoot_LP_72h	AT5G15220	194.522	-0.0372692	0.974498	0.223208	-0.166971	0.867393	0.95552	Col-0_Root_LP_24h	AT5G45290	1774.12	0.0144906	1.01009	0.143872	0.100719	0.919774	0.986757	tori_Root_HP_24h	AT4G15120	444.814	-0.0494877	0.966279	0.19079	-0.259383	0.79534	0.926832	tori_Root_LP_24h	AT3G49210	2039.92	0.042651	1.03	0.149778	0.284761	0.775827	0.906397	Col-0_Root_LP_48h	AT5G45275	145.201	-0.0785952	0.946979	0.167782	-0.468435	0.639473	0.999998	tori_Root_HP_48h	AT4G34810	101.409	0.0119786	1.00834	0.201935	0.0593189	0.952698	0.989575	tori_Root_LP_48h	AT3G62020	326.194	0.0343612	1.0241	0.194703	0.17648	0.859917	0.950029	Col-0_Root_LP_72h	AT4G36060	88.6601	0.0503495	1.03552	0.201424	0.249967	0.802613	0.998505	tori_Root_HP_72h	AT5G21140	33.0009	0.00730436	1.00508	0.21249	0.0343751	0.972578	0.992879	tori_Root_LP_72h	AT2G36850	1441.62	0.0226332	1.01581	0.123158	0.183774	0.85419	0.948688
Col-0_Shoot_LP_24h	AT5G59010	223.866	-0.0770679	0.947982	0.22539	-0.341931	0.732403	0.999999	tori_Shoot_HP_24h	AT5G66500	35.8293	0.0308194	1.02159	0.335418	0.0918838	0.92679	0.997199	tori_Shoot_LP_24h	AT1G06010	164.821	-0.0147145	0.989853	0.257418	-0.0571619	0.954416	0.992364	Col-0_Shoot_LP_48h	AT1G19340	86.7628	-0.0105477	0.992716	0.202944	-0.0519735	0.95855	0.999923	tori_Shoot_HP_48h	AT3G27730	12.8164	0.0551275	1.03895	0.332658	0.165718	0.868379	0.938102	tori_Shoot_LP_48h	AT4G00070	6.32979	-0.0830727	0.944045	0.472013	-0.175996	0.860297	0.940537	Col-0_Shoot_LP_72h	AT3G57890	772.044	0.0263461	1.01843	0.133298	0.197648	0.84332	0.998716	tori_Shoot_HP_72h	AT1G08453	0	NA	NaN	NA	NA	NA	NA	tori_Shoot_LP_72h	AT5G21430	1832.56	0.0294465	1.02062	0.176423	0.166909	0.867442	0.95552	Col-0_Root_LP_24h	AT5G62650	678.006	-0.0163682	0.988719	0.162403	-0.100788	0.919719	0.986757	tori_Root_HP_24h	AT5G37050	8.91189	0.0415756	1.02924	0.160304	0.259354	0.795362	0.926832	tori_Root_LP_24h	AT4G00650	356.038	0.0588302	1.04162	0.206562	0.284807	0.775792	0.906397	Col-0_Root_LP_48h	AT5G45290	480.388	-0.0868364	0.941585	0.133818	-0.648913	0.516395	0.999998	tori_Root_HP_48h	AT5G02940	26.9531	-0.0121309	0.991627	0.206464	-0.0587557	0.953147	0.989575	tori_Root_LP_48h	AT5G44860	353.67	0.0289193	1.02025	0.163782	0.176572	0.859845	0.950029	Col-0_Root_LP_72h	AT4G36090	293.18	0.0395074	1.02776	0.147332	0.268152	0.788583	0.998505	tori_Root_HP_72h	AT5G66210	368.293	-0.00495305	0.996573	0.143951	-0.0344078	0.972552	0.992879	tori_Root_LP_72h	AT3G05480	28.4363	0.0519694	1.03668	0.283715	0.183174	0.854661	0.948688
Col-0_Shoot_LP_24h	AT5G59020	78.6558	-0.00676412	0.995322	0.248292	-0.0272426	0.978266	0.999999	tori_Shoot_HP_24h	AT5G66730	484.107	-0.0360988	0.975289	0.244222	-0.147811	0.882492	0.997199	tori_Shoot_LP_24h	AT1G07960	313.176	0.0120269	1.00837	0.217926	0.0551879	0.955989	0.992364	Col-0_Shoot_LP_48h	AT1G19370	298.222	0.00846644	1.00589	0.155667	0.0543881	0.956626	0.999923	tori_Shoot_HP_48h	AT4G08980	976.464	-0.0215729	0.985158	0.130432	-0.165396	0.868632	0.9383	tori_Shoot_LP_48h	AT4G10570	217.109	-0.0388982	0.973398	0.220574	-0.17635	0.860019	0.940537	Col-0_Shoot_LP_72h	AT3G57940	189.101	0.0446433	1.03143	0.199708	0.223543	0.823113	0.998716	tori_Shoot_HP_72h	AT1G08457	0	NA	NaN	NA	NA	NA	NA	tori_Shoot_LP_72h	AT1G34060	15.7144	-0.054934	0.962638	0.329358	-0.166791	0.867535	0.955567	Col-0_Root_LP_24h	AT5G63260	1316.4	-0.0150208	0.989642	0.148766	-0.100969	0.919575	0.986757	tori_Root_HP_24h	AT1G12500	2907.32	0.033528	1.02351	0.12931	0.259284	0.795416	0.926842	tori_Root_LP_24h	AT5G65270	2738.92	0.0404576	1.02844	0.14213	0.284651	0.775911	0.906397	Col-0_Root_LP_48h	AT5G45300	223.142	-0.000315306	0.999781	0.159128	-0.00198146	0.998419	0.999998	tori_Root_HP_48h	AT5G03640	69.2297	-0.0130562	0.990991	0.21315	-0.0612536	0.951157	0.989575	tori_Root_LP_48h	AT3G45310	1362.38	0.0213059	1.01488	0.120809	0.176361	0.86001	0.95006	Col-0_Root_LP_72h	AT4G36140	241.554	0.027814	1.01947	0.15953	0.17435	0.86159	0.998505	tori_Root_HP_72h	AT5G66270	17.6813	0.00680103	1.00473	0.196241	0.0346566	0.972354	0.992879	tori_Root_LP_72h	AT3G18970	41.6457	-0.0505716	0.965554	0.276158	-0.183125	0.8547	0.948688
Col-0_Shoot_LP_24h	AT5G59030	493.902	0.0245123	1.01714	0.215096	0.11396	0.90927	0.999999	tori_Shoot_HP_24h	AT5G67130	331.648	0.0287522	1.02013	0.250153	0.114939	0.908494	0.997199	tori_Shoot_LP_24h	AT1G13380	289.492	-0.0137174	0.990537	0.247544	-0.055414	0.955809	0.992364	Col-0_Shoot_LP_48h	AT1G19430	410.102	-0.00553536	0.996171	0.145183	-0.0381269	0.969587	0.999923	tori_Shoot_HP_48h	AT1G11350	714.462	0.0225396	1.01575	0.136529	0.16509	0.868873	0.938431	tori_Shoot_LP_48h	AT4G08320	93.7259	0.0537379	1.03795	0.305762	0.175751	0.86049	0.940628	Col-0_Shoot_LP_72h	AT3G58010	379.116	-0.00661725	0.995424	0.161404	-0.040998	0.967297	0.998716	tori_Shoot_HP_72h	AT1G08463	0	NA	NaN	NA	NA	NA	NA	tori_Shoot_LP_72h	AT1G71910	27.4748	0.0549711	1.03884	0.329989	0.166584	0.867697	0.95559	Col-0_Root_LP_24h	AT5G64050	1621.4	-0.0145206	0.989986	0.144004	-0.100835	0.919682	0.986757	tori_Root_HP_24h	AT4G27240	120.695	-0.0601012	0.959197	0.231973	-0.259088	0.795568	0.926966	tori_Root_LP_24h	AT2G17390	7579.95	0.036395	1.02555	0.127936	0.284479	0.776044	0.906463	Col-0_Root_LP_48h	AT5G45310	12.4251	0.0848007	1.06054	0.129145	0.656631	0.511418	0.999998	tori_Root_HP_48h	AT5G17610	319.33	-0.00939601	0.993508	0.157849	-0.0595254	0.952534	0.989575	tori_Root_LP_48h	AT5G26230	92.0725	0.0442482	1.03115	0.251362	0.176034	0.860267	0.95029	Col-0_Root_LP_72h	AT4G36190	317.346	-0.0280546	0.980742	0.145049	-0.193414	0.846634	0.998505	tori_Root_HP_72h	AT5G41010	302.586	0.00526055	1.00365	0.154057	0.0341468	0.97276	0.993009	tori_Root_LP_72h	AT3G19650	311.43	-0.0323409	0.977832	0.175687	-0.184082	0.853949	0.948688
Col-0_Shoot_LP_24h	AT5G59050	58.4937	-0.241794	0.845693	0.257697	-0.938286	0.348097	0.999999	tori_Shoot_HP_24h	AT5G67230	57.2164	0.0297111	1.02081	0.319538	0.0929814	0.925918	0.997199	tori_Shoot_LP_24h	AT1G14510	723.863	-0.0127137	0.991226	0.230495	-0.0551581	0.956012	0.992364	Col-0_Shoot_LP_48h	AT1G19640	10.1572	-0.00866965	0.994009	0.163947	-0.0528807	0.957827	0.999923	tori_Shoot_HP_48h	AT1G28100	143.637	-0.037533	0.97432	0.227397	-0.165055	0.868901	0.938431	tori_Shoot_LP_48h	AT1G01510	503.499	0.0289594	1.02028	0.165064	0.175443	0.860732	0.940786	Col-0_Shoot_LP_72h	AT3G58020	179.167	0.0363618	1.02552	0.204849	0.177506	0.859111	0.998716	tori_Shoot_HP_72h	AT1G08473	0	NA	NaN	NA	NA	NA	NA	tori_Shoot_LP_72h	AT2G28000	7919.27	-0.0245511	0.983126	0.147303	-0.166671	0.867629	0.95559	Col-0_Root_LP_24h	AT1G06820	1031.65	0.0151042	1.01052	0.151553	0.0996625	0.920612	0.986772	tori_Root_HP_24h	AT3G18990	3501.54	0.0315126	1.02208	0.121771	0.258786	0.7958	0.927185	tori_Root_LP_24h	AT1G01630	3039.27	-0.0386926	0.973537	0.136043	-0.284414	0.776093	0.906469	Col-0_Root_LP_48h	AT5G45320	11.4358	0.0284207	1.01989	0.127242	0.223359	0.823256	0.999998	tori_Root_HP_48h	AT5G25560	2169.3	-0.00730321	0.994951	0.123404	-0.0591812	0.952808	0.989575	tori_Root_LP_48h	AT1G07615	189.632	-0.034649	0.976269	0.197323	-0.175596	0.860612	0.950617	Col-0_Root_LP_72h	AT4G36390	314.947	-0.0236856	0.983716	0.147738	-0.160321	0.872628	0.998505	tori_Root_HP_72h	AT1G02880	572.599	0.00401171	1.00279	0.128309	0.0312659	0.975057	0.993099	tori_Root_LP_72h	AT3G26782	107.703	0.0420745	1.02959	0.229593	0.183257	0.854597	0.948688
Col-0_Shoot_LP_24h	AT5G59080	110.732	0.00381644	1.00265	0.257378	0.0148281	0.988169	0.999999	tori_Shoot_HP_24h	AT5G67510	897.211	0.0183977	1.01283	0.234518	0.0784491	0.937471	0.997199	tori_Shoot_LP_24h	AT1G29840	76.771	-0.0167071	0.988486	0.296367	-0.0563729	0.955045	0.992364	Col-0_Shoot_LP_48h	AT1G19710	163.132	0.0112728	1.00784	0.187867	0.0600042	0.952152	0.999923	tori_Shoot_HP_48h	AT5G37480	116.369	-0.0395501	0.972958	0.23952	-0.165122	0.868848	0.938431	tori_Shoot_LP_48h	AT3G16890	49.5542	-0.0652089	0.955807	0.37166	-0.175453	0.860724	0.940786	Col-0_Shoot_LP_72h	AT3G58040	373.103	0.0311799	1.02185	0.162204	0.192227	0.847564	0.998716	tori_Shoot_HP_72h	AT1G08477	0	NA	NaN	NA	NA	NA	NA	tori_Shoot_LP_72h	AT5G19025	63.1362	-0.0499878	0.965944	0.300087	-0.166578	0.867702	0.95559	Col-0_Root_LP_24h	AT1G09330	2165.72	-0.0141841	0.990216	0.142031	-0.0998664	0.92045	0.986772	tori_Root_HP_24h	AT5G41050	130.769	-0.060191	0.959137	0.232646	-0.258724	0.795848	0.927188	tori_Root_LP_24h	AT1G47230	788.544	0.0466779	1.03288	0.164203	0.284269	0.776204	0.906548	Col-0_Root_LP_48h	AT5G45330	123.969	-0.160455	0.894743	0.171057	-0.93802	0.348234	0.999998	tori_Root_HP_48h	AT5G27030	593.591	-0.00813703	0.994376	0.136792	-0.0594847	0.952566	0.989575	tori_Root_LP_48h	AT3G58180	292.675	-0.0304381	0.979123	0.173493	-0.175443	0.860732	0.950695	Col-0_Root_LP_72h	AT4G36480	667.477	-0.0347017	0.976234	0.116591	-0.297635	0.765982	0.998505	tori_Root_HP_72h	AT1G06520	20.481	0.0065944	1.00458	0.20115	0.0327835	0.973847	0.993099	tori_Root_LP_72h	AT3G52490	300.509	0.0319709	1.02241	0.174917	0.182777	0.854973	0.948688
Col-0_Shoot_LP_24h	AT5G59090	140.937	-0.0218753	0.984952	0.233404	-0.0937226	0.92533	0.999999	tori_Shoot_HP_24h	AT5G67590	930.91	-0.0304845	0.979091	0.238411	-0.127865	0.898256	0.997199	tori_Shoot_LP_24h	AT1G45000	1207.32	0.0107037	1.00745	0.195383	0.0547831	0.956311	0.992364	Col-0_Shoot_LP_48h	AT1G19740	1650.1	0.0040435	1.00281	0.106157	0.0380897	0.969616	0.999923	tori_Shoot_HP_48h	AT1G45234	8.73362	-0.0522252	0.964448	0.317571	-0.164452	0.869375	0.938742	tori_Shoot_LP_48h	AT1G51450	159.923	0.0420585	1.02958	0.239829	0.175369	0.86079	0.940788	Col-0_Shoot_LP_72h	AT3G58100	98.5061	0.0455898	1.03211	0.239946	0.19	0.849309	0.998716	tori_Shoot_HP_72h	AT1G08483	0.221068	-0.0122239	0.991563	0.0622794	-0.196275	0.844395	NA	tori_Shoot_LP_72h	AT4G37690	7.06349	0.0490029	1.03455	0.294301	0.166506	0.867759	0.955598	Col-0_Root_LP_24h	AT1G09350	57.8737	0.0196801	1.01373	0.198223	0.0992823	0.920914	0.986772	tori_Root_HP_24h	AT1G67870	8775.12	0.0317105	1.02222	0.122786	0.258258	0.796208	0.927466	tori_Root_LP_24h	AT1G79640	343.592	0.0572228	1.04046	0.201346	0.284201	0.776256	0.906557	Col-0_Root_LP_48h	AT5G45340	91.4121	-0.128027	0.915082	0.177601	-0.720869	0.47099	0.999998	tori_Root_HP_48h	AT5G38900	46.058	0.0124936	1.0087	0.213851	0.0584219	0.953413	0.989575	tori_Root_LP_48h	AT1G11700	135.712	0.0406555	1.02858	0.232011	0.175231	0.860898	0.950697	Col-0_Root_LP_72h	AT4G36620	25.0179	0.0454936	1.03204	0.207494	0.219252	0.826454	0.998505	tori_Root_HP_72h	AT1G09530	31.0252	-0.00686117	0.995255	0.212224	-0.0323298	0.974209	0.993099	tori_Root_LP_72h	AT4G00940	161.9	0.0374741	1.02632	0.204178	0.183536	0.854377	0.948688
Col-0_Shoot_LP_24h	AT5G59140	372.209	-0.134009	0.911296	0.195402	-0.685812	0.492832	0.999999	tori_Shoot_HP_24h	ATCG00110	8.60768	0.0305763	1.02142	0.306707	0.0996921	0.920589	0.997199	tori_Shoot_LP_24h	AT1G52040	244.165	0.0160337	1.01118	0.280725	0.0571155	0.954453	0.992364	Col-0_Shoot_LP_48h	AT1G19860	168.01	-0.0165333	0.988605	0.179966	-0.091869	0.926802	0.999923	tori_Shoot_HP_48h	AT4G17483	12.2612	-0.0547053	0.962791	0.332785	-0.164386	0.869427	0.938742	tori_Shoot_LP_48h	AT1G76450	1164.61	-0.0241805	0.983379	0.137925	-0.175316	0.860831	0.940788	Col-0_Shoot_LP_72h	AT3G58170	299.948	-0.00957595	0.993384	0.173622	-0.055154	0.956016	0.998716	tori_Shoot_HP_72h	AT1G08487	0	NA	NaN	NA	NA	NA	NA	tori_Shoot_LP_72h	AT5G11620	10.5793	0.0523382	1.03694	0.314602	0.166363	0.867871	0.955667	Col-0_Root_LP_24h	AT1G16825	153	-0.0202468	0.986064	0.203799	-0.0993469	0.920863	0.986772	tori_Root_HP_24h	AT2G21800	169.735	-0.0561232	0.961845	0.217426	-0.258125	0.79631	0.927466	tori_Root_LP_24h	AT3G17210	3385.77	-0.0400748	0.972605	0.141074	-0.28407	0.776357	0.906623	Col-0_Root_LP_48h	AT5G45360	493.682	0.000549659	1.00038	0.131397	0.00418318	0.996662	0.999998	tori_Root_HP_48h	AT5G41560	163.141	-0.0112085	0.992261	0.187193	-0.0598768	0.952254	0.989575	tori_Root_LP_48h	AT3G57430	24.6362	0.0519065	1.03663	0.296237	0.175219	0.860907	0.950697	Col-0_Root_LP_72h	AT4G36680	419.415	-0.0425745	0.970921	0.134225	-0.317187	0.751101	0.998505	tori_Root_HP_72h	AT1G11300	18.8819	0.00615449	1.00428	0.198618	0.0309865	0.97528	0.993099	tori_Root_LP_72h	AT4G04990	232.582	0.0361289	1.02536	0.197012	0.183384	0.854497	0.948688
Col-0_Shoot_LP_24h	AT5G59150	315.746	0.00902501	1.00628	0.21471	0.0420334	0.966472	0.999999	tori_Shoot_HP_24h	ATCG00380	248.229	0.0449472	1.03164	0.303064	0.148309	0.882099	0.997199	tori_Shoot_LP_24h	AT1G58440	463.351	-0.0115229	0.992045	0.206108	-0.0559073	0.955416	0.992364	Col-0_Shoot_LP_48h	AT1G19940	17.4519	0.0189314	1.01321	0.190546	0.0993538	0.920857	0.999923	tori_Shoot_HP_48h	AT5G27210	37.8121	0.0522466	1.03688	0.317698	0.164454	0.869374	0.938742	tori_Shoot_LP_48h	AT1G03540	24.2746	0.0751153	1.05344	0.429399	0.174931	0.861134	0.940799	Col-0_Shoot_LP_72h	AT3G58560	674.825	0.0275327	1.01927	0.141151	0.195058	0.845347	0.998716	tori_Shoot_HP_72h	AT1G08493	0	NA	NaN	NA	NA	NA	NA	tori_Shoot_LP_72h	AT1G19520	609.805	0.029278	1.0205	0.176243	0.166123	0.86806	0.955667	Col-0_Root_LP_24h	AT1G51600	1162.4	-0.0151927	0.989524	0.151338	-0.100389	0.920035	0.986772	tori_Root_HP_24h	AT2G29980	7247.09	-0.0345857	0.976312	0.133998	-0.258107	0.796324	0.927466	tori_Root_LP_24h	AT2G39725	232.608	0.0673063	1.04776	0.236988	0.284008	0.776404	0.906627	Col-0_Root_LP_48h	AT5G45370	117.01	-0.0798647	0.946146	0.172055	-0.46418	0.642519	0.999998	tori_Root_HP_48h	AT5G44410	181.821	-0.0108655	0.992497	0.184831	-0.0587863	0.953122	0.989575	tori_Root_LP_48h	AT4G30996	514.185	-0.0261202	0.982058	0.149094	-0.175193	0.860928	0.950697	Col-0_Root_LP_72h	AT4G36710	182.141	-0.0553193	0.962381	0.173886	-0.318136	0.750382	0.998505	tori_Root_HP_72h	AT1G13260	653.996	0.00446211	1.0031	0.142924	0.03122	0.975094	0.993099	tori_Root_LP_72h	AT4G16900	93.1263	-0.0440117	0.969954	0.240032	-0.183357	0.854518	0.948688
Col-0_Shoot_LP_24h	AT5G59160	646.795	0.0239935	1.01677	0.182789	0.131263	0.895567	0.999999	tori_Shoot_HP_24h	ATCG00440	960.691	-0.0216545	0.985102	0.291441	-0.0743013	0.940771	0.997199	tori_Shoot_LP_24h	AT1G65080	56.1147	0.0177115	1.01235	0.304821	0.0581045	0.953665	0.992364	Col-0_Shoot_LP_48h	AT1G20400	12.8912	-0.0140874	0.990283	0.177133	-0.0795304	0.936611	0.999923	tori_Shoot_HP_48h	AT5G52471	8.73362	-0.0522252	0.964448	0.317571	-0.164452	0.869375	0.938742	tori_Shoot_LP_48h	AT1G50410	280.484	0.0373622	1.02624	0.213431	0.175055	0.861036	0.940799	Col-0_Shoot_LP_72h	AT3G58620	245.235	-0.0425327	0.970949	0.188618	-0.225497	0.821593	0.998716	tori_Shoot_HP_72h	AT1G08497	0	NA	NaN	NA	NA	NA	NA	tori_Shoot_LP_72h	AT1G52140	128.768	-0.0450354	0.969266	0.270982	-0.166193	0.868005	0.955667	Col-0_Root_LP_24h	AT1G62960	752.999	-0.0161841	0.988845	0.162754	-0.0994391	0.92079	0.986772	tori_Root_HP_24h	AT3G59600	1267.13	0.0355971	1.02498	0.1378	0.258324	0.796157	0.927466	tori_Root_LP_24h	AT5G42680	34.8096	0.0808558	1.05765	0.284816	0.283888	0.776496	0.906683	Col-0_Root_LP_48h	AT5G45390	886.291	0.00229649	1.00159	0.114264	0.0200981	0.983965	0.999998	tori_Root_HP_48h	AT5G44500	203.469	0.0104986	1.0073	0.177851	0.0590302	0.952928	0.989575	tori_Root_LP_48h	AT5G38450	74.0075	-0.0454178	0.969009	0.259078	-0.175306	0.860839	0.950697	Col-0_Root_LP_72h	AT4G36760	881.796	0.036328	1.0255	0.108425	0.33505	0.737587	0.998505	tori_Root_HP_72h	AT1G15550	202.099	0.00596395	1.00414	0.18597	0.0320695	0.974417	0.993099	tori_Root_LP_72h	AT4G33925	14.3347	0.0490966	1.03462	0.268574	0.182805	0.854951	0.948688
Col-0_Shoot_LP_24h	AT5G59180	176.998	-0.153955	0.898783	0.220211	-0.699124	0.484475	0.999999	tori_Shoot_HP_24h	ATCG00720	107.183	0.0241613	1.01689	0.293768	0.082246	0.934451	0.997199	tori_Shoot_LP_24h	AT1G68930	40.4822	-0.0186588	0.98715	0.328287	-0.0568369	0.954675	0.992364	Col-0_Shoot_LP_48h	AT1G20630	734.106	-0.00107855	0.999253	0.123725	-0.00871738	0.993045	0.999923	tori_Shoot_HP_48h	AT5G64750	11.8547	-0.0541825	0.96314	0.329626	-0.164376	0.869435	0.938742	tori_Shoot_LP_48h	AT1G54630	1299.44	0.0239885	1.01677	0.137096	0.174976	0.861099	0.940799	Col-0_Shoot_LP_72h	AT3G58630	136.408	-0.0353359	0.975805	0.229885	-0.153711	0.877838	0.998716	tori_Shoot_HP_72h	AT1G08503	0	NA	NaN	NA	NA	NA	NA	tori_Shoot_LP_72h	AT1G69370	116.696	-0.0421147	0.97123	0.253709	-0.165996	0.86816	0.955667	Col-0_Root_LP_24h	AT1G66173	52.5895	0.0204971	1.01431	0.20527	0.0998544	0.92046	0.986772	tori_Root_HP_24h	AT5G04510	1829.86	-0.0339623	0.976734	0.131546	-0.258178	0.796269	0.927466	tori_Root_LP_24h	AT1G16810	2185.23	0.0418398	1.02943	0.147467	0.283722	0.776623	0.906684	Col-0_Root_LP_48h	AT5G45400	148.023	-0.0123026	0.991509	0.168344	-0.0730798	0.941743	0.999998	tori_Root_HP_48h	AT5G54020	110.119	-0.0119322	0.991763	0.200282	-0.0595772	0.952492	0.989575	tori_Root_LP_48h	AT3G16420	43324.5	0.0172074	1.012	0.0983078	0.175036	0.861051	0.950725	Col-0_Root_LP_72h	AT4G36890	707.041	-0.0278459	0.980884	0.114059	-0.244136	0.807125	0.998505	tori_Root_HP_72h	AT1G16890	499.703	0.00468368	1.00325	0.146991	0.0318636	0.974581	0.993099	tori_Root_LP_72h	AT4G35060	1380.96	-0.0222598	0.984689	0.12115	-0.183738	0.854219	0.948688
Col-0_Shoot_LP_24h	AT5G59200	27.7951	0.184275	1.13625	0.253885	0.725821	0.467948	0.999999	tori_Shoot_HP_24h	ATCG00740	1282.36	-0.0334373	0.97709	0.290807	-0.114981	0.90846	0.997199	tori_Shoot_LP_24h	AT1G73260	150.595	-0.016932	0.988332	0.302087	-0.0560501	0.955302	0.992364	Col-0_Shoot_LP_48h	AT1G20910	284.288	0.0139914	1.00974	0.15752	0.0888226	0.929223	0.999923	tori_Shoot_HP_48h	AT3G20020	137.567	-0.0374655	0.974365	0.228084	-0.164262	0.869525	0.938744	tori_Shoot_LP_48h	AT1G80410	1141.51	0.0265203	1.01855	0.151575	0.174965	0.861107	0.940799	Col-0_Shoot_LP_72h	AT3G58640	639.496	-0.0320183	0.978051	0.144741	-0.221211	0.824928	0.998716	tori_Shoot_HP_72h	AT1G08507	6.99991	-0.088265	0.940653	0.228561	-0.386177	0.699366	NA	tori_Shoot_LP_72h	AT1G80750	587.103	0.0308292	1.0216	0.185579	0.166125	0.868059	0.955667	Col-0_Root_LP_24h	AT1G79330	199.029	-0.0198522	0.986334	0.198393	-0.100065	0.920293	0.986772	tori_Root_HP_24h	AT5G56350	9771.64	0.0281668	1.01972	0.109146	0.258064	0.796357	0.927466	tori_Root_LP_24h	AT1G17255	27.2143	-0.0794373	0.946427	0.280151	-0.283552	0.776754	0.906684	Col-0_Root_LP_48h	AT5G45410	863.309	0.0688591	1.04889	0.118266	0.582241	0.560404	0.999998	tori_Root_HP_48h	AT2G31180	58.2383	-0.0124256	0.991424	0.21322	-0.0582758	0.953529	0.98964	tori_Root_LP_48h	AT5G03100	86.0026	-0.0448462	0.969393	0.256173	-0.175062	0.861031	0.950725	Col-0_Root_LP_72h	AT4G36920	1227.99	-0.023286	0.983989	0.0995281	-0.233964	0.815013	0.998505	tori_Root_HP_72h	AT1G29710	58.5788	-0.00690223	0.995227	0.213038	-0.032399	0.974154	0.993099	tori_Root_LP_72h	AT5G05365	8.45389	0.0454843	1.03203	0.247383	0.183861	0.854122	0.948688
Col-0_Shoot_LP_24h	AT5G59210	249.718	0.019567	1.01365	0.21487	0.0910645	0.927441	0.999999	tori_Shoot_HP_24h	ATCG00860	70.5129	0.0279233	1.01954	0.323453	0.0863286	0.931205	0.997199	tori_Shoot_LP_24h	AT1G75860	316.641	0.0127591	1.00888	0.222168	0.0574299	0.954203	0.992364	Col-0_Shoot_LP_48h	AT1G20920	1866.56	-0.00134205	0.99907	0.108763	-0.0123392	0.990155	0.999923	tori_Shoot_HP_48h	AT3G61150	796.897	-0.02145	0.985242	0.130595	-0.164248	0.869536	0.938744	tori_Shoot_LP_48h	AT5G45380	217.21	-0.0376184	0.974262	0.214799	-0.175133	0.860975	0.940799	Col-0_Shoot_LP_72h	AT3G58660	1024.71	0.0183948	1.01283	0.145458	0.126461	0.899367	0.998716	tori_Shoot_HP_72h	AT1G08513	0	NA	NaN	NA	NA	NA	NA	tori_Shoot_LP_72h	AT3G61600	1028.46	0.0275498	1.01928	0.165975	0.165988	0.868167	0.955667	Col-0_Root_LP_24h	AT2G16760	1042.05	0.0153331	1.01068	0.154054	0.0995307	0.920717	0.986772	tori_Root_HP_24h	AT1G06553	34.6932	0.0586669	1.0415	0.227633	0.257725	0.796619	0.927665	tori_Root_LP_24h	AT1G21480	851.5	0.0485825	1.03425	0.171321	0.283576	0.776736	0.906684	Col-0_Root_LP_48h	AT5G45420	788.891	-0.117047	0.922073	0.123835	-0.94519	0.344562	0.999998	tori_Root_HP_48h	AT1G80680	620.059	0.00780729	1.00543	0.134301	0.0581327	0.953643	0.989702	tori_Root_LP_48h	AT1G18720	1177.69	0.0233536	1.01632	0.133668	0.174714	0.861304	0.950755	Col-0_Root_LP_72h	AT4G36930	145.987	-0.0305895	0.97902	0.183335	-0.16685	0.867488	0.998505	tori_Root_HP_72h	AT1G47056	193.695	-0.00573588	0.996032	0.174024	-0.0329603	0.973706	0.993099	tori_Root_LP_72h	AT5G13230	11.9699	-0.0484025	0.967007	0.263985	-0.183353	0.854521	0.948688
Col-0_Shoot_LP_24h	AT5G59220	23.1722	-0.0977572	0.934485	0.246809	-0.396084	0.692043	0.999999	tori_Shoot_HP_24h	ATCG01240	92.5902	0.0337146	1.02364	0.332394	0.10143	0.919209	0.997199	tori_Shoot_LP_24h	AT2G01540	105.345	-0.0171807	0.988162	0.299561	-0.0573528	0.954264	0.992364	Col-0_Shoot_LP_48h	AT1G21070	135.978	-0.00962882	0.993348	0.194874	-0.0494104	0.960592	0.999923	tori_Shoot_HP_48h	AT1G62560	643.511	-0.0231719	0.984067	0.141643	-0.163594	0.870051	0.939247	tori_Shoot_LP_48h	AT5G62070	337.164	-0.0351205	0.97595	0.200758	-0.174939	0.861128	0.940799	Col-0_Shoot_LP_72h	AT3G58770	16.049	0.0514409	1.0363	0.281629	0.182655	0.855069	0.998716	tori_Shoot_HP_72h	AT1G08517	0	NA	NaN	NA	NA	NA	NA	tori_Shoot_LP_72h	AT4G31600	98.6605	-0.0441507	0.969861	0.265887	-0.16605	0.868117	0.955667	Col-0_Root_LP_24h	AT2G18160	12256.4	-0.0133048	0.99082	0.132605	-0.100334	0.920079	0.986772	tori_Root_HP_24h	AT1G14071	31.676	-0.058116	0.960518	0.225486	-0.257737	0.79661	0.927665	tori_Root_LP_24h	AT3G19900	735.75	0.0506532	1.03573	0.17849	0.283787	0.776574	0.906684	Col-0_Root_LP_48h	AT5G45430	1762.56	-0.0471616	0.967839	0.101968	-0.462513	0.643713	0.999998	tori_Root_HP_48h	AT1G04440	1528.11	-0.00675362	0.99533	0.117341	-0.0575557	0.954103	0.98973	tori_Root_LP_48h	AT1G66680	810.379	0.0232933	1.01628	0.133339	0.174693	0.861321	0.950755	Col-0_Root_LP_72h	AT4G36945	67.3909	-0.0309227	0.978794	0.207699	-0.148882	0.881647	0.998505	tori_Root_HP_72h	AT1G47578	26.77	-0.00703746	0.995134	0.208607	-0.0337354	0.973088	0.993099	tori_Root_LP_72h	AT5G14090	25.8027	-0.0519022	0.964664	0.283936	-0.182795	0.854959	0.948688
Col-0_Shoot_LP_24h	AT5G59250	1174.88	0.0390683	1.02745	0.172192	0.226888	0.820511	0.999999	tori_Shoot_HP_24h	ATMG00060	10.2818	0.0277904	1.01945	0.316915	0.0876904	0.930123	0.997199	tori_Shoot_LP_24h	AT2G11215	18.3785	-0.019079	0.986863	0.333463	-0.0572145	0.954374	0.992364	Col-0_Shoot_LP_48h	AT1G21360	46.5423	0.0102755	1.00715	0.211667	0.0485458	0.961281	0.999923	tori_Shoot_HP_48h	AT1G60800	1380.09	0.0189589	1.01323	0.116148	0.163231	0.870337	0.939449	tori_Shoot_LP_48h	AT3G58000	8.57691	0.0834764	1.05957	0.477498	0.174821	0.861221	0.94084	Col-0_Shoot_LP_72h	AT3G58780	7.92945	0.0238224	1.01665	0.24842	0.0958955	0.923604	0.998716	tori_Shoot_HP_72h	AT1G08523	0	NA	NaN	NA	NA	NA	NA	tori_Shoot_LP_72h	AT5G15440	125.153	0.0416906	1.02932	0.251516	0.165757	0.868348	0.955813	Col-0_Root_LP_24h	AT2G31870	310.581	0.0181771	1.01268	0.182972	0.0993436	0.920865	0.986772	tori_Root_HP_24h	AT5G47210	32285.6	0.034817	1.02443	0.135125	0.257666	0.796665	0.927666	tori_Root_LP_24h	AT4G33210	3128.46	0.0385789	1.0271	0.135987	0.283695	0.776644	0.906684	Col-0_Root_LP_48h	AT5G45440	117.606	-0.0102668	0.992909	0.173678	-0.059114	0.952861	0.999998	tori_Root_HP_48h	AT1G32990	199.674	-0.010289	0.992894	0.17824	-0.0577255	0.953967	0.98973	tori_Root_LP_48h	AT3G09730	78.9434	-0.0442539	0.969791	0.253328	-0.17469	0.861323	0.950755	Col-0_Root_LP_72h	AT4G36960	548.262	0.0289109	1.02024	0.121414	0.238119	0.811789	0.998505	tori_Root_HP_72h	AT1G56190	919.088	-0.00357603	0.997524	0.113192	-0.0315926	0.974797	0.993099	tori_Root_LP_72h	AT5G40150	67.7557	-0.0469024	0.968012	0.255515	-0.183561	0.854358	0.948688
Col-0_Shoot_LP_24h	AT5G59290	731.226	0.00976371	1.00679	0.185656	0.0525903	0.958058	0.999999	tori_Shoot_HP_24h	ATMG00090	64.6707	-0.0248356	0.982933	0.318424	-0.0779955	0.937832	0.997199	tori_Shoot_LP_24h	AT2G20310	98.4392	0.0149651	1.01043	0.274166	0.0545841	0.95647	0.992364	Col-0_Shoot_LP_48h	AT1G21510	12.5557	0.00468827	1.00326	0.174342	0.0268912	0.978546	0.999923	tori_Shoot_HP_48h	AT4G17770	531.911	-0.0282456	0.980612	0.173009	-0.163261	0.870313	0.939449	tori_Shoot_LP_48h	AT1G12460	237.402	-0.038471	0.973686	0.220856	-0.174191	0.861716	0.94092	Col-0_Shoot_LP_72h	AT3G58840	698.672	0.0302873	1.02121	0.148655	0.203742	0.838555	0.998716	tori_Shoot_HP_72h	AT1G08533	0	NA	NaN	NA	NA	NA	NA	tori_Shoot_LP_72h	AT1G73250	160.323	0.0390603	1.02744	0.236348	0.165266	0.868735	0.956185	Col-0_Root_LP_24h	AT2G37160	1371.32	0.0149468	1.01041	0.150217	0.0995012	0.92074	0.986772	tori_Root_HP_24h	AT1G52690	14.7756	-0.0465344	0.968259	0.180683	-0.257547	0.796757	0.927668	tori_Root_LP_24h	AT5G15725	62.3169	-0.0803963	0.945798	0.283543	-0.283541	0.776762	0.906684	Col-0_Root_LP_48h	AT5G45460	43.9521	-0.0117816	0.991867	0.174267	-0.0676065	0.946099	0.999998	tori_Root_HP_48h	AT2G04025	109.876	0.0115163	1.00801	0.199501	0.0577254	0.953967	0.98973	tori_Root_LP_48h	AT3G14920	695.254	0.0242049	1.01692	0.138451	0.174827	0.861216	0.950755	Col-0_Root_LP_72h	AT4G37060	4.91537	0.0288875	1.02022	0.134797	0.214303	0.83031	0.998505	tori_Root_HP_72h	AT1G61730	715.145	-0.00395372	0.997263	0.120221	-0.0328871	0.973765	0.993099	tori_Root_LP_72h	AT5G43700	710.774	0.0254799	1.01782	0.138893	0.18345	0.854445	0.948688
Col-0_Shoot_LP_24h	AT5G59300	255.284	-0.133359	0.911706	0.22222	-0.600122	0.548425	0.999999	tori_Shoot_HP_24h	ATMG00830	8.2608	0.0235879	1.01648	0.301278	0.0782928	0.937595	0.997199	tori_Shoot_LP_24h	AT2G21120	364.415	0.0129557	1.00902	0.236742	0.054725	0.956358	0.992364	Col-0_Shoot_LP_48h	AT1G21750	2610	-0.00945334	0.993469	0.0985029	-0.0959701	0.923544	0.999923	tori_Shoot_HP_48h	AT5G61220	285.16	-0.030622	0.978998	0.187739	-0.163109	0.870433	0.939499	tori_Shoot_LP_48h	AT1G32060	20940.1	0.0214954	1.01501	0.123198	0.174478	0.86149	0.94092	Col-0_Shoot_LP_72h	AT3G59050	354.511	0.0270828	1.01895	0.169514	0.159767	0.873064	0.998716	tori_Shoot_HP_72h	AT1G08537	0	NA	NaN	NA	NA	NA	NA	tori_Shoot_LP_72h	AT1G16920	424.584	-0.0304455	0.979118	0.184822	-0.164729	0.869158	0.956387	Col-0_Root_LP_24h	AT2G45000	885.281	-0.0154488	0.989349	0.155549	-0.0993183	0.920886	0.986772	tori_Root_HP_24h	AT1G76630	1635.42	-0.0329872	0.977394	0.12808	-0.257551	0.796753	0.927668	tori_Root_LP_24h	AT1G14890	753.169	0.0585968	1.04145	0.206769	0.283393	0.776875	0.906766	Col-0_Root_LP_48h	AT5G45560	206.128	-0.0565541	0.961558	0.159501	-0.354568	0.722913	0.999998	tori_Root_HP_48h	AT2G07340	290.345	-0.00935399	0.993537	0.161591	-0.0578868	0.953839	0.98973	tori_Root_LP_48h	AT5G47010	1618.88	0.0200003	1.01396	0.114348	0.174908	0.861152	0.950755	Col-0_Root_LP_72h	AT4G37190	271.237	-0.0469648	0.967971	0.160866	-0.291951	0.770324	0.998505	tori_Root_HP_72h	AT1G68550	285.37	0.00484443	1.00336	0.154687	0.0313177	0.975016	0.993099	tori_Root_LP_72h	AT5G52820	851.381	-0.023105	0.984112	0.126237	-0.183028	0.854776	0.948688
Col-0_Shoot_LP_24h	AT5G59330	43.237	-0.228409	0.853576	0.257686	-0.886385	0.37541	0.999999	tori_Shoot_HP_24h	AT3G50410	45.9131	0.0236339	1.01652	0.328123	0.0720276	0.94258	0.997228	tori_Shoot_LP_24h	AT2G21150	445.488	0.0117351	1.00817	0.210339	0.0557916	0.955508	0.992364	Col-0_Shoot_LP_48h	AT1G21810	70.9193	0.000629385	1.00044	0.209472	0.00300462	0.997603	0.999923	tori_Shoot_HP_48h	AT2G15300	86.417	0.0426604	1.03001	0.261786	0.162959	0.870551	0.93952	tori_Shoot_LP_48h	AT1G77250	180.555	0.0408521	1.02872	0.234055	0.174541	0.86144	0.94092	Col-0_Shoot_LP_72h	AT3G59210	310.796	0.0229797	1.01606	0.174306	0.131836	0.895114	0.998716	tori_Shoot_HP_72h	AT1G08543	0	NA	NaN	NA	NA	NA	NA	tori_Shoot_LP_72h	AT1G31300	361.316	0.0320798	1.02249	0.194829	0.164656	0.869215	0.956387	Col-0_Root_LP_24h	AT3G05858	79.8082	0.0209705	1.01464	0.210359	0.0996895	0.920591	0.986772	tori_Root_HP_24h	AT3G11800	3228.96	0.0301064	1.02109	0.117034	0.257244	0.79699	0.927887	tori_Root_LP_24h	AT1G07290	339.653	-0.0594701	0.959616	0.210236	-0.282873	0.777274	0.906774	Col-0_Root_LP_48h	AT5G45590	225.946	-0.115321	0.923177	0.16351	-0.705288	0.480631	0.999998	tori_Root_HP_48h	AT2G36000	146.303	-0.0113984	0.99213	0.19689	-0.0578921	0.953835	0.98973	tori_Root_LP_48h	AT2G39720	678.542	0.0247711	1.01732	0.142046	0.174388	0.86156	0.95086	Col-0_Root_LP_72h	AT4G37295	29.5511	-0.034771	0.976187	0.21038	-0.165277	0.868726	0.998505	tori_Root_HP_72h	AT1G72050	472.473	0.00445129	1.00309	0.141438	0.0314716	0.974893	0.993099	tori_Root_LP_72h	AT1G04050	119.867	-0.0407009	0.972183	0.222963	-0.182545	0.855155	0.948731
Col-0_Shoot_LP_24h	AT5G59340	16.6105	-0.128527	0.914765	0.238106	-0.539789	0.589342	0.999999	tori_Shoot_HP_24h	AT1G14040	101.524	0.0212041	1.01481	0.299607	0.0707732	0.943578	0.997233	tori_Shoot_LP_24h	AT2G21510	19.1259	0.0188913	1.01318	0.333706	0.0566106	0.954855	0.992364	Col-0_Shoot_LP_48h	AT1G21930	158.124	0.00189347	1.00131	0.181922	0.0104082	0.991696	0.999923	tori_Shoot_HP_48h	AT5G43790	96.4077	-0.0413015	0.971778	0.253439	-0.162964	0.870546	0.93952	tori_Shoot_LP_48h	AT2G24420	750.138	0.0269585	1.01886	0.154639	0.174332	0.861604	0.94092	Col-0_Shoot_LP_72h	AT3G59320	136.437	-0.0394268	0.973041	0.226732	-0.173891	0.861951	0.998716	tori_Shoot_HP_72h	AT1G08547	0	NA	NaN	NA	NA	NA	NA	tori_Shoot_LP_72h	AT2G36060	714.713	0.0287758	1.02015	0.17448	0.164923	0.869004	0.956387	Col-0_Root_LP_24h	AT3G12300	405.248	0.0175651	1.01225	0.175005	0.100369	0.920051	0.986772	tori_Root_HP_24h	AT1G63370	48.0933	0.0605026	1.04283	0.235457	0.256958	0.797211	0.927925	tori_Root_LP_24h	AT2G18910	908.7	-0.0477864	0.96742	0.168894	-0.282937	0.777225	0.906774	Col-0_Root_LP_48h	AT5G45600	350.379	-0.02786	0.980874	0.141187	-0.197327	0.843572	0.999998	tori_Root_HP_48h	AT3G51580	609.312	-0.00785304	0.994571	0.136274	-0.0576269	0.954046	0.98973	tori_Root_LP_48h	AT2G47490	621.892	-0.0242997	0.983298	0.139396	-0.174321	0.861613	0.95086	Col-0_Root_LP_72h	AT4G37390	139.155	0.0440699	1.03102	0.182262	0.241795	0.808939	0.998505	tori_Root_HP_72h	AT1G73030	272.206	-0.00571277	0.996048	0.182252	-0.0313455	0.974994	0.993099	tori_Root_LP_72h	AT2G05840	1454.42	0.0210943	1.01473	0.115558	0.182543	0.855157	0.948731
Col-0_Shoot_LP_24h	AT5G59360	18.7434	-0.0127165	0.991224	0.246485	-0.0515914	0.958854	0.999999	tori_Shoot_HP_24h	AT1G15800	92.1154	-0.021136	0.985456	0.297931	-0.0709426	0.943443	0.997233	tori_Shoot_LP_24h	AT2G23200	66.1299	-0.0170248	0.988269	0.304442	-0.0559212	0.955405	0.992364	Col-0_Shoot_LP_48h	AT1G22040	180.969	-0.001191	0.999175	0.175738	-0.00677712	0.994593	0.999923	tori_Shoot_HP_48h	AT1G14205	51.7544	0.0483271	1.03407	0.298429	0.161938	0.871355	0.939659	tori_Shoot_LP_48h	AT2G39550	164.428	0.0441465	1.03107	0.25363	0.174059	0.861819	0.94092	Col-0_Shoot_LP_72h	AT3G59340	22.4536	0.00954222	1.00664	0.287811	0.0331544	0.973551	0.998716	tori_Shoot_HP_72h	AT1G08553	0	NA	NaN	NA	NA	NA	NA	tori_Shoot_LP_72h	AT3G12710	256.51	0.035325	1.02479	0.214534	0.164659	0.869212	0.956387	Col-0_Root_LP_24h	AT3G19240	2166.13	0.0140198	1.00977	0.141131	0.099339	0.920869	0.986772	tori_Root_HP_24h	AT2G01940	162.647	0.0553983	1.03915	0.215505	0.257063	0.79713	0.927925	tori_Root_LP_24h	AT2G33510	561.858	0.0503101	1.03549	0.177884	0.282825	0.777311	0.906774	Col-0_Root_LP_48h	AT5G45610	88.2147	0.0205267	1.01433	0.177633	0.115557	0.908004	0.999998	tori_Root_HP_48h	AT3G61470	211.411	0.0105833	1.00736	0.183246	0.0577544	0.953944	0.98973	tori_Root_LP_48h	AT3G03250	2543.27	0.018878	1.01317	0.108216	0.174446	0.861515	0.95086	Col-0_Root_LP_72h	AT4G37640	1270.06	0.0280782	1.01965	0.0969212	0.289701	0.772045	0.998505	tori_Root_HP_72h	AT2G07698	67.9319	-0.00692383	0.995212	0.21209	-0.0326457	0.973957	0.993099	tori_Root_LP_72h	AT3G06690	27.4323	-0.0518195	0.964719	0.283768	-0.182612	0.855102	0.948731
Col-0_Shoot_LP_24h	AT5G59380	119.197	0.111769	1.08055	0.241791	0.462254	0.643899	0.999999	tori_Shoot_HP_24h	AT1G59580	206.719	-0.0193061	0.986707	0.271449	-0.0711223	0.9433	0.997233	tori_Shoot_LP_24h	AT2G26570	1035.3	0.0122461	1.00852	0.212177	0.0577163	0.953975	0.992364	Col-0_Shoot_LP_48h	AT1G22050	22.845	0.0111356	1.00775	0.200229	0.0556145	0.955649	0.999923	tori_Shoot_HP_48h	AT1G16640	31.7605	-0.0529966	0.963932	0.327828	-0.16166	0.871574	0.939659	tori_Shoot_LP_48h	AT3G50400	16.7625	0.0816642	1.05824	0.468693	0.174238	0.861678	0.94092	Col-0_Shoot_LP_72h	AT3G59380	358.604	-0.0321542	0.977959	0.165862	-0.193862	0.846284	0.998716	tori_Shoot_HP_72h	AT1G08557	0	NA	NaN	NA	NA	NA	NA	tori_Shoot_LP_72h	AT4G27090	6926.21	-0.023095	0.984119	0.140246	-0.164675	0.8692	0.956387	Col-0_Root_LP_24h	AT4G09670	2428.35	0.0142891	1.00995	0.143962	0.0992557	0.920935	0.986772	tori_Root_HP_24h	AT2G43870	134.512	-0.0571109	0.961187	0.222169	-0.257061	0.797132	0.927925	tori_Root_LP_24h	AT2G46000	591.794	0.0512421	1.03616	0.181187	0.282813	0.77732	0.906774	Col-0_Root_LP_48h	AT5G45620	841.158	-0.0764332	0.948399	0.116225	-0.657629	0.510777	0.999998	tori_Root_HP_48h	AT5G11750	244.789	-0.0100575	0.993053	0.174677	-0.0575778	0.954085	0.98973	tori_Root_LP_48h	AT3G59310	14.4355	0.050158	1.03538	0.287649	0.174372	0.861573	0.95086	Col-0_Root_LP_72h	AT4G37670	46.2567	-0.0554249	0.962311	0.213504	-0.259596	0.795175	0.998505	tori_Root_HP_72h	AT2G16460	248.827	-0.00528552	0.996343	0.164006	-0.0322276	0.974291	0.993099	tori_Root_LP_72h	AT2G28710	110.189	-0.0413552	0.971742	0.226938	-0.182231	0.855401	0.948949
Col-0_Shoot_LP_24h	AT5G59400	132.738	0.0388926	1.02733	0.232244	0.167465	0.867004	0.999999	tori_Shoot_HP_24h	AT1G80560	569.41	-0.0170306	0.988265	0.240489	-0.0708165	0.943544	0.997233	tori_Shoot_LP_24h	AT2G29080	1210.76	0.0113897	1.00793	0.209126	0.0544635	0.956566	0.992364	Col-0_Shoot_LP_48h	AT1G22180	88.7313	0.0154226	1.01075	0.203364	0.0758371	0.939549	0.999923	tori_Shoot_HP_48h	AT1G23530	67.1573	0.0457911	1.03225	0.283352	0.161605	0.871617	0.939659	tori_Shoot_LP_48h	AT4G03180	168.961	-0.0408098	0.972109	0.234234	-0.174226	0.861688	0.94092	Col-0_Shoot_LP_72h	AT3G59430	64.1687	0.0377783	1.02653	0.263391	0.143431	0.88595	0.998716	tori_Shoot_HP_72h	AT1G08563	3.0826	0.0998981	1.0717	0.174397	0.572819	0.566767	NA	tori_Shoot_LP_72h	AT5G55190	1413.25	0.0253464	1.01772	0.153802	0.164799	0.869102	0.956387	Col-0_Root_LP_24h	AT4G10930	1574.09	0.0146151	1.01018	0.145365	0.100541	0.919915	0.986772	tori_Root_HP_24h	AT3G11020	11.1022	0.0454255	1.03199	0.176754	0.256998	0.79718	0.927925	tori_Root_LP_24h	AT3G52470	8200.35	0.0366683	1.02574	0.129501	0.283152	0.777061	0.906774	Col-0_Root_LP_48h	AT5G45660	160.343	0.160529	1.1177	0.166353	0.964991	0.334549	0.999998	tori_Root_HP_48h	AT2G39930	124.764	-0.011485	0.992071	0.199979	-0.057431	0.954202	0.989777	tori_Root_LP_48h	AT1G66740	233.625	-0.0325134	0.977715	0.186818	-0.174038	0.861835	0.950998	Col-0_Root_LP_72h	AT4G37850	3.28501	-0.018738	0.987096	0.113642	-0.164887	0.869033	0.998505	tori_Root_HP_72h	AT2G24330	193.505	0.00551296	1.00383	0.174347	0.0316206	0.974775	0.993099	tori_Root_LP_72h	AT5G17370	93.553	0.0434156	1.03055	0.238453	0.182072	0.855526	0.949033
Col-0_Shoot_LP_24h	AT5G59410	108.959	-0.206134	0.866857	0.23444	-0.879263	0.379259	0.999999	tori_Shoot_HP_24h	AT2G25060	337.302	0.0190464	1.01329	0.266251	0.0715357	0.942971	0.997233	tori_Shoot_LP_24h	AT2G29500	76.7833	-0.0170175	0.988274	0.304323	-0.055919	0.955406	0.992364	Col-0_Shoot_LP_48h	AT1G22310	199.74	-0.0055326	0.996172	0.171543	-0.032252	0.974271	0.999923	tori_Shoot_HP_48h	AT1G35530	60.8074	-0.0469742	0.967964	0.289564	-0.162224	0.871129	0.939659	tori_Shoot_LP_48h	AT4G31060	72.3623	0.0547217	1.03866	0.314197	0.174164	0.861737	0.94092	Col-0_Shoot_LP_72h	AT3G59490	105.425	-0.0513424	0.965038	0.236802	-0.216816	0.828352	0.998716	tori_Shoot_HP_72h	AT1G08567	0	NA	NaN	NA	NA	NA	NA	tori_Shoot_LP_72h	AT1G62820	158.308	-0.0388085	0.973459	0.235961	-0.16447	0.869361	0.956392	Col-0_Root_LP_24h	AT4G28610	2084.1	0.0144122	1.01004	0.144077	0.100031	0.92032	0.986772	tori_Root_HP_24h	AT3G57610	4817.63	0.0325425	1.02281	0.126698	0.256851	0.797294	0.927925	tori_Root_LP_24h	AT4G08320	791.005	0.047882	1.03375	0.169309	0.282809	0.777323	0.906774	Col-0_Root_LP_48h	AT5G45700	118.532	-0.0491378	0.966514	0.173244	-0.283634	0.776691	0.999998	tori_Root_HP_48h	AT3G16370	270.423	-0.00954429	0.993406	0.166516	-0.0573176	0.954292	0.989779	tori_Root_LP_48h	AT5G20500	359.153	0.0298214	1.02089	0.17133	0.174059	0.861819	0.950998	Col-0_Root_LP_72h	AT4G37900	209.504	0.0378899	1.02661	0.16432	0.230586	0.817636	0.998505	tori_Root_HP_72h	AT2G24395	31.3078	-0.00699009	0.995167	0.207351	-0.0337114	0.973107	0.993099	tori_Root_LP_72h	AT1G28100	159.495	-0.040071	0.972607	0.220206	-0.181971	0.855606	0.949068
Col-0_Shoot_LP_24h	AT5G59430	458.053	0.125394	1.09081	0.198567	0.631495	0.527717	0.999999	tori_Shoot_HP_24h	AT3G12570	415.926	-0.0176034	0.987872	0.246981	-0.0712745	0.943179	0.997233	tori_Shoot_LP_24h	AT2G31680	157.658	0.0140055	1.00975	0.252526	0.0554617	0.955771	0.992364	Col-0_Shoot_LP_48h	AT1G22400	944.821	-0.0128408	0.991139	0.11585	-0.110841	0.911743	0.999923	tori_Shoot_HP_48h	AT1G48440	573.536	-0.0251925	0.98269	0.155631	-0.161873	0.871406	0.939659	tori_Shoot_LP_48h	AT5G01250	21.7869	0.0761435	1.0542	0.437495	0.174044	0.861831	0.94092	Col-0_Shoot_LP_72h	AT3G59540	2069.37	-0.0172823	0.988092	0.114772	-0.150579	0.880308	0.998716	tori_Shoot_HP_72h	AT1G08573	0.203342	-0.0122239	0.991563	0.0622794	-0.196275	0.844395	NA	tori_Shoot_LP_72h	AT1G63260	248.115	-0.0343	0.976505	0.208717	-0.164338	0.869465	0.956392	Col-0_Root_LP_24h	AT5G06220	1456.42	0.0167545	1.01168	0.16659	0.100573	0.919889	0.986772	tori_Root_HP_24h	AT4G01080	37.5307	-0.0590453	0.959899	0.229855	-0.256881	0.79727	0.927925	tori_Root_LP_24h	AT4G14090	10.5138	-0.0651112	0.955872	0.229986	-0.283109	0.777093	0.906774	Col-0_Root_LP_48h	AT5G45710	270.273	-0.121816	0.91903	0.149807	-0.813156	0.416129	0.999998	tori_Root_HP_48h	AT5G17660	77.8449	-0.0119462	0.991754	0.20876	-0.0572244	0.954366	0.989779	tori_Root_LP_48h	AT1G10280	71.6373	0.0450568	1.03172	0.260011	0.173288	0.862425	0.951016	Col-0_Root_LP_72h	AT4G38010	23.4339	-0.0617898	0.958075	0.20568	-0.300418	0.763859	0.998505	tori_Root_HP_72h	AT2G30000	144.529	0.00575367	1.004	0.185414	0.0310315	0.975244	0.993099	tori_Root_LP_72h	AT4G16540	11.7277	-0.047667	0.9675	0.262107	-0.181861	0.855692	0.94911
Col-0_Shoot_LP_24h	AT5G59440	284.263	0.0854	1.06098	0.21585	0.395646	0.692366	0.999999	tori_Shoot_HP_24h	AT3G50560	325.503	-0.0225291	0.984505	0.314932	-0.0715362	0.942971	0.997233	tori_Shoot_LP_24h	AT2G34960	39.6075	0.0187536	1.01308	0.328408	0.0571046	0.954462	0.992364	Col-0_Shoot_LP_48h	AT1G22630	830.331	0.00277436	1.00192	0.120067	0.0231067	0.981565	0.999923	tori_Shoot_HP_48h	AT1G55580	14.5425	0.0544242	1.03845	0.336597	0.16169	0.87155	0.939659	tori_Shoot_LP_48h	AT5G41770	952.185	0.0250654	1.01753	0.143685	0.174447	0.861514	0.94092	Col-0_Shoot_LP_72h	AT3G59630	153.164	-0.0119924	0.991722	0.212259	-0.056499	0.954944	0.998716	tori_Shoot_HP_72h	AT1G08577	0	NA	NaN	NA	NA	NA	NA	tori_Shoot_LP_72h	AT2G29760	157.386	-0.038734	0.973509	0.235656	-0.164367	0.869442	0.956392	Col-0_Root_LP_24h	AT5G25640	156.128	0.0203282	1.01419	0.204693	0.0993105	0.920892	0.986772	tori_Root_HP_24h	AT4G30450	1698.33	-0.0402228	0.972505	0.156725	-0.256645	0.797453	0.928057	tori_Root_LP_24h	AT5G05490	25.4082	0.0792814	1.05649	0.280098	0.283049	0.777139	0.906774	Col-0_Root_LP_48h	AT5G45720	169.958	-0.164848	0.892022	0.168097	-0.980675	0.326753	0.999998	tori_Root_HP_48h	AT5G38860	88.6269	-0.0117793	0.991868	0.205693	-0.0572667	0.954333	0.989779	tori_Root_LP_48h	AT1G56560	443.954	-0.0275168	0.981108	0.15923	-0.172812	0.862799	0.951016	Col-0_Root_LP_72h	AT4G38040	259.219	-0.0286129	0.980362	0.159009	-0.179945	0.857196	0.998505	tori_Root_HP_72h	AT2G36320	3101.47	-0.00297025	0.997943	0.0947081	-0.0313621	0.974981	0.993099	tori_Root_LP_72h	AT1G49620	52.6482	0.0485653	1.03424	0.26714	0.181797	0.855742	0.949112
Col-0_Shoot_LP_24h	AT5G59460	169.258	-0.222521	0.857067	0.219725	-1.01272	0.311192	0.999999	tori_Shoot_HP_24h	AT3G57040	391.123	0.0189737	1.01324	0.268192	0.0707465	0.9436	0.997233	tori_Shoot_LP_24h	AT2G39020	532.752	-0.0115443	0.99203	0.206343	-0.055947	0.955384	0.992364	Col-0_Shoot_LP_48h	AT1G22650	158.405	0.0197053	1.01375	0.181957	0.108296	0.913761	0.999923	tori_Shoot_HP_48h	AT2G26580	353.39	0.0271182	1.01897	0.167169	0.16222	0.871133	0.939659	tori_Shoot_LP_48h	AT5G64610	340.911	0.033142	1.02324	0.190361	0.174101	0.861786	0.94092	Col-0_Shoot_LP_72h	AT3G59750	21.0002	0.0525431	1.03709	0.287375	0.182838	0.854925	0.998716	tori_Shoot_HP_72h	AT1G08583	0	NA	NaN	NA	NA	NA	NA	tori_Shoot_LP_72h	AT4G34370	316.62	0.0333804	1.02341	0.202828	0.164575	0.869279	0.956392	Col-0_Root_LP_24h	AT5G53700	52.1852	0.0204148	1.01425	0.205504	0.0993402	0.920868	0.986772	tori_Root_HP_24h	AT5G16170	372.581	0.0530343	1.03744	0.206819	0.256429	0.79762	0.928199	tori_Root_LP_24h	AT5G26250	15.1652	-0.0685769	0.953578	0.242417	-0.282888	0.777263	0.906774	Col-0_Root_LP_48h	AT5G45730	50.0964	-0.0536474	0.963497	0.175413	-0.305835	0.75973	0.999998	tori_Root_HP_48h	AT5G51630	503.135	-0.00811233	0.994393	0.142165	-0.0570627	0.954495	0.989857	tori_Root_LP_48h	AT1G63910	19.9332	-0.0510202	0.965254	0.294669	-0.173144	0.862538	0.951016	Col-0_Root_LP_72h	AT4G38062	220.942	-0.0488677	0.966695	0.160441	-0.304585	0.760682	0.998505	tori_Root_HP_72h	AT2G38210	27.6571	-0.00686398	0.995254	0.209168	-0.0328156	0.973822	0.993099	tori_Root_LP_72h	AT2G04650	223.012	-0.0351351	0.97594	0.193446	-0.181628	0.855875	0.949205
Col-0_Shoot_LP_24h	AT5G59500	651.407	-0.113078	0.924613	0.201074	-0.562372	0.573863	0.999999	tori_Shoot_HP_24h	AT3G60520	52.2613	-0.0231198	0.984102	0.32198	-0.0718052	0.942757	0.997233	tori_Shoot_LP_24h	AT2G41090	787.032	0.0134488	1.00937	0.236846	0.056783	0.954718	0.992364	Col-0_Shoot_LP_48h	AT1G22910	309.491	0.000888723	1.00062	0.154436	0.00575463	0.995408	0.999923	tori_Shoot_HP_48h	AT3G44900	8.12625	0.0508049	1.03584	0.313874	0.161864	0.871413	0.939659	tori_Shoot_LP_48h	AT3G23670	236.255	0.0362762	1.02546	0.2086	0.173903	0.861942	0.940988	Col-0_Shoot_LP_72h	AT3G59780	3486.86	-0.0101073	0.993019	0.108083	-0.0935144	0.925495	0.998716	tori_Shoot_HP_72h	AT1G08587	0	NA	NaN	NA	NA	NA	NA	tori_Shoot_LP_72h	AT5G07280	74.7436	-0.0485737	0.966892	0.295494	-0.164381	0.869431	0.956392	Col-0_Root_LP_24h	AT4G39030	2408.1	-0.0147129	0.989854	0.148411	-0.0991361	0.92103	0.986818	tori_Root_HP_24h	AT5G22070	985.398	-0.0381373	0.973912	0.148768	-0.256354	0.797677	0.928214	tori_Root_LP_24h	AT5G52320	53.2661	-0.0808841	0.945478	0.285637	-0.283171	0.777046	0.906774	Col-0_Root_LP_48h	AT5G45740	11.4389	0.00759709	1.00528	0.123097	0.0617162	0.950789	0.999998	tori_Root_HP_48h	AT1G07740	44.3551	-0.0121421	0.991619	0.213357	-0.0569099	0.954617	0.989871	tori_Root_LP_48h	AT1G73030	207.016	0.0362114	1.02542	0.208716	0.173496	0.862261	0.951016	Col-0_Root_LP_72h	AT4G38140	5.59114	0.0363536	1.02552	0.139149	0.261257	0.793894	0.998505	tori_Root_HP_72h	AT2G38610	203.587	-0.00530269	0.996331	0.170325	-0.0311328	0.975164	0.993099	tori_Root_LP_72h	AT2G26000	103.569	-0.0419003	0.971375	0.231385	-0.181085	0.856301	0.949599
Col-0_Shoot_LP_24h	AT5G59520	127.506	0.225307	1.16903	0.230042	0.979414	0.327375	0.999999	tori_Shoot_HP_24h	AT4G27240	119.518	0.0204896	1.0143	0.286888	0.0714202	0.943063	0.997233	tori_Shoot_LP_24h	AT3G05410	341.031	0.0137222	1.00956	0.250142	0.0548575	0.956252	0.992364	Col-0_Shoot_LP_48h	AT1G23010	125.202	0.000446905	1.00031	0.192708	0.00231908	0.99815	0.999923	tori_Shoot_HP_48h	AT3G61140	628.72	-0.0236412	0.983747	0.145582	-0.162391	0.870998	0.939659	tori_Shoot_LP_48h	AT1G52315	17.617	-0.078847	0.946814	0.454044	-0.173655	0.862137	0.941081	Col-0_Shoot_LP_72h	AT3G59900	73.6259	0.0595939	1.04217	0.267022	0.22318	0.823396	0.998716	tori_Shoot_HP_72h	AT1G08590	0.955554	0.0461063	1.03248	0.0958452	0.48105	0.630481	NA	tori_Shoot_LP_72h	AT5G58750	20.0824	0.0547882	1.03871	0.333542	0.164262	0.869525	0.956404	Col-0_Root_LP_24h	AT1G59650	1257.83	0.0155702	1.01085	0.157212	0.0990394	0.921107	0.986844	tori_Root_HP_24h	AT4G02820	821.938	-0.0403283	0.972434	0.157471	-0.2561	0.797873	0.928389	tori_Root_LP_24h	AT2G23520	1474.61	0.0417318	1.02935	0.1476	0.282736	0.77738	0.906789	Col-0_Root_LP_48h	AT5G45760	113.829	-0.0228735	0.98427	0.172458	-0.132632	0.894484	0.999998	tori_Root_HP_48h	AT1G11310	1487.02	0.00727992	1.00506	0.128109	0.0568259	0.954684	0.989871	tori_Root_LP_48h	AT2G20030	80.8145	0.0450169	1.0317	0.259936	0.173184	0.862506	0.951016	Col-0_Root_LP_72h	AT4G38180	27.6603	-0.0550553	0.962558	0.209756	-0.262473	0.792957	0.998505	tori_Root_HP_72h	AT2G47510	2638.99	-0.0029154	0.997981	0.090157	-0.0323369	0.974203	0.993099	tori_Root_LP_72h	AT5G28390	93.19	-0.043492	0.970304	0.240218	-0.181052	0.856327	0.949599
Col-0_Shoot_LP_24h	AT5G59530	12.8347	0.262416	1.19949	0.229573	1.14306	0.253013	0.999999	tori_Shoot_HP_24h	AT4G32930	310.355	-0.0184789	0.987273	0.258028	-0.071616	0.942907	0.997233	tori_Shoot_LP_24h	AT3G08890	175.155	0.0145754	1.01015	0.259881	0.056085	0.955274	0.992364	Col-0_Shoot_LP_48h	AT1G23030	482.462	-0.00088734	0.999385	0.138338	-0.00641429	0.994882	0.999923	tori_Shoot_HP_48h	AT4G26120	22.259	0.0545092	1.03851	0.336862	0.161815	0.871452	0.939659	tori_Shoot_LP_48h	AT2G39240	10.5572	0.0827792	1.05906	0.476987	0.173546	0.862222	0.941081	Col-0_Shoot_LP_72h	AT3G59930	7.43554	-0.0216057	0.985136	0.239672	-0.0901468	0.928171	0.998716	tori_Shoot_HP_72h	AT1G08592	0	NA	NaN	NA	NA	NA	NA	tori_Shoot_LP_72h	AT5G48340	190.5	-0.0389549	0.97336	0.23737	-0.16411	0.869644	0.956481	Col-0_Root_LP_24h	AT1G62300	3920.91	-0.0136108	0.99061	0.137523	-0.0989708	0.921161	0.986847	tori_Root_HP_24h	AT3G51360	581.284	0.0452907	1.03189	0.176931	0.25598	0.797966	0.928445	tori_Root_LP_24h	AT1G61460	110.671	-0.0743688	0.949758	0.263356	-0.282389	0.777645	0.907047	Col-0_Root_LP_48h	AT5G45780	122.902	-0.134465	0.911007	0.171816	-0.782613	0.433855	0.999998	tori_Root_HP_48h	AT1G55080	210.793	0.0107301	1.00747	0.188998	0.0567737	0.954725	0.989871	tori_Root_LP_48h	AT2G20320	337.057	0.029364	1.02056	0.168849	0.173907	0.861939	0.951016	Col-0_Root_LP_72h	AT4G38220	1869.5	-0.0273962	0.98119	0.0954986	-0.286875	0.774208	0.998505	tori_Root_HP_72h	AT3G02890	144.473	0.00594902	1.00413	0.185647	0.0320447	0.974436	0.993099	tori_Root_LP_72h	AT3G17970	297.744	0.0306636	1.02148	0.169688	0.180706	0.856599	0.949846
Col-0_Shoot_LP_24h	AT5G59540	1468.58	0.0442414	1.03114	0.175486	0.252107	0.800958	0.999999	tori_Shoot_HP_24h	AT4G36780	574.262	0.0182148	1.01271	0.257408	0.0707624	0.943587	0.997233	tori_Shoot_LP_24h	AT3G11200	835.753	0.010684	1.00743	0.195612	0.0546184	0.956442	0.992364	Col-0_Shoot_LP_48h	AT1G23530	61.5061	0.000122855	1.00008	0.209857	0.000585423	0.999533	0.999923	tori_Shoot_HP_48h	AT5G04020	452.163	0.0275944	1.01931	0.17058	0.161769	0.871488	0.939659	tori_Shoot_LP_48h	AT5G51660	448.333	-0.0327051	0.977586	0.188424	-0.173572	0.862202	0.941081	Col-0_Shoot_LP_72h	AT3G60190	793.661	0.00910741	1.00633	0.135371	0.0672773	0.946361	0.998716	tori_Shoot_HP_72h	AT1G08597	0	NA	NaN	NA	NA	NA	NA	tori_Shoot_LP_72h	AT4G02200	51.9137	0.0515173	1.03635	0.314529	0.163792	0.869895	0.956648	Col-0_Root_LP_24h	AT1G17580	2336.3	0.0136889	1.00953	0.139262	0.0982961	0.921697	0.986848	tori_Root_HP_24h	AT1G76140	3415.19	-0.0296869	0.979633	0.116054	-0.255804	0.798102	0.928503	tori_Root_LP_24h	AT3G22170	3198.83	-0.0382789	0.973816	0.135709	-0.282067	0.777892	0.907181	Col-0_Root_LP_48h	AT5G45790	89.6768	0.109523	1.07887	0.177842	0.615847	0.537996	0.999998	tori_Root_HP_48h	AT2G31945	41.3648	-0.0121381	0.991622	0.213511	-0.0568498	0.954665	0.989871	tori_Root_LP_48h	AT3G02500	16.7808	0.0503671	1.03553	0.29152	0.172775	0.862829	0.951016	Col-0_Root_LP_72h	AT4G38225	101.721	0.0314849	1.02206	0.195009	0.161453	0.871736	0.998505	tori_Root_HP_72h	AT3G08165	27.4625	0.00680399	1.00473	0.208067	0.0327009	0.973913	0.993099	tori_Root_LP_72h	AT3G22880	85.1731	0.04395	1.03093	0.243347	0.180606	0.856677	0.949879
Col-0_Shoot_LP_24h	AT5G59560	190.188	-0.0269542	0.98149	0.216949	-0.124242	0.901124	0.999999	tori_Shoot_HP_24h	AT5G24000	201.272	-0.019753	0.986402	0.27464	-0.0719234	0.942663	0.997233	tori_Shoot_LP_24h	AT3G11760	285.268	0.0131584	1.00916	0.237464	0.0554121	0.95581	0.992364	Col-0_Shoot_LP_48h	AT1G23890	131.098	0.00550565	1.00382	0.188684	0.0291792	0.976722	0.999923	tori_Shoot_HP_48h	AT5G05435	39.196	0.0523303	1.03694	0.321774	0.162631	0.870809	0.939659	tori_Shoot_LP_48h	AT5G58990	264.539	-0.0390342	0.973306	0.224777	-0.173657	0.862135	0.941081	Col-0_Shoot_LP_72h	AT3G60210	586.309	-0.00373521	0.997414	0.146358	-0.0255211	0.979639	0.998716	tori_Shoot_HP_72h	AT1G08603	0	NA	NaN	NA	NA	NA	NA	tori_Shoot_LP_72h	AT4G14590	27.8958	-0.0540152	0.963252	0.329719	-0.163822	0.869871	0.956648	Col-0_Root_LP_24h	AT1G48330	164.787	-0.0199536	0.986264	0.202913	-0.098336	0.921666	0.986848	tori_Root_HP_24h	AT5G16620	2218.58	-0.0318748	0.978148	0.124609	-0.255798	0.798107	0.928503	tori_Root_LP_24h	AT3G63170	1182.68	0.0446834	1.03146	0.15841	0.282075	0.777886	0.907181	Col-0_Root_LP_48h	AT5G45800	578.439	-0.124954	0.917033	0.127778	-0.977904	0.328122	0.999998	tori_Root_HP_48h	AT4G37090	666.17	-0.00756607	0.994769	0.1336	-0.0566321	0.954838	0.989932	tori_Root_LP_48h	AT3G06700	2479.65	0.0432982	1.03047	0.249678	0.173416	0.862324	0.951016	Col-0_Root_LP_72h	AT4G38270	433.513	0.0362736	1.02546	0.131238	0.276394	0.782245	0.998505	tori_Root_HP_72h	AT3G10820	117.771	-0.00638569	0.995584	0.194346	-0.0328572	0.973788	0.993099	tori_Root_LP_72h	AT1G73350	300.203	0.030422	1.02131	0.168517	0.180528	0.856738	0.949893
Col-0_Shoot_LP_24h	AT5G59590	32.0101	-0.260674	0.834698	0.256853	-1.01488	0.310164	0.999999	tori_Shoot_HP_24h	AT5G42780	59.8287	0.0227214	1.01587	0.316373	0.0718185	0.942746	0.997233	tori_Shoot_LP_24h	AT3G15590	544.514	0.0113091	1.00787	0.207236	0.0545708	0.95648	0.992364	Col-0_Shoot_LP_48h	AT1G23960	378.488	-0.0134363	0.99073	0.14694	-0.0914411	0.927142	0.999923	tori_Shoot_HP_48h	AT5G23900	2070.82	0.0198401	1.01385	0.122688	0.161712	0.871533	0.939659	tori_Shoot_LP_48h	AT4G09720	582.345	0.0304334	1.02132	0.175466	0.173443	0.862303	0.941088	Col-0_Shoot_LP_72h	AT3G60245	5108	0.0135763	1.00945	0.107788	0.125954	0.899769	0.998716	tori_Shoot_HP_72h	AT1G08607	0	NA	NaN	NA	NA	NA	NA	tori_Shoot_LP_72h	AT2G13680	12.497	0.0532416	1.03759	0.325459	0.163589	0.870055	0.956715	Col-0_Root_LP_24h	AT2G34750	4248.47	0.0146678	1.01022	0.148749	0.0986081	0.921449	0.986848	tori_Root_HP_24h	AT2G40450	20.7554	0.0528337	1.0373	0.20667	0.255643	0.798226	0.928537	tori_Root_LP_24h	AT5G25310	23.6052	0.078231	1.05572	0.277307	0.282109	0.77786	0.907181	Col-0_Root_LP_48h	AT5G45840	104.164	-0.101797	0.931872	0.174187	-0.584411	0.558943	0.999998	tori_Root_HP_48h	AT3G47470	374.872	0.00920588	1.0064	0.162862	0.0565256	0.954923	0.989957	tori_Root_LP_48h	AT3G09650	194.364	-0.0343402	0.976478	0.19866	-0.172859	0.862762	0.951016	Col-0_Root_LP_72h	AT4G38340	26.1103	-0.0586046	0.960192	0.207739	-0.282107	0.777862	0.998505	tori_Root_HP_72h	AT3G18370	454.932	0.0043147	1.003	0.135342	0.0318801	0.974568	0.993099	tori_Root_LP_72h	AT5G12300	52.6461	0.0483492	1.03408	0.268019	0.180395	0.856843	0.949955
Col-0_Shoot_LP_24h	AT5G59610	193.419	0.0165268	1.01152	0.22711	0.0727698	0.941989	0.999999	tori_Shoot_HP_24h	AT5G44170	91.7432	0.0221686	1.01548	0.31242	0.0709578	0.943431	0.997233	tori_Shoot_LP_24h	AT3G15890	88.1627	-0.0159748	0.988988	0.280186	-0.057015	0.954533	0.992364	Col-0_Shoot_LP_48h	AT1G24120	393.264	0.0097973	1.00681	0.143907	0.0680806	0.945721	0.999923	tori_Shoot_HP_48h	AT5G28540	7403.31	-0.017061	0.988244	0.105326	-0.161982	0.87132	0.939659	tori_Shoot_LP_48h	AT5G57770	8.20419	0.082838	1.0591	0.477691	0.173414	0.862326	0.941088	Col-0_Shoot_LP_72h	AT3G60330	36.346	0.0650572	1.04613	0.28414	0.228962	0.818899	0.998716	tori_Shoot_HP_72h	AT1G08613	0	NA	NaN	NA	NA	NA	NA	tori_Shoot_LP_72h	AT3G16200	234.43	-0.0347502	0.976201	0.212411	-0.163599	0.870047	0.956715	Col-0_Root_LP_24h	AT3G10160	1117	0.0151881	1.01058	0.153997	0.0986256	0.921436	0.986848	tori_Root_HP_24h	AT3G61130	5833.4	-0.0304208	0.979135	0.118979	-0.255682	0.798197	0.928537	tori_Root_LP_24h	AT5G06490	29.5043	0.0796751	1.05678	0.282563	0.281973	0.777964	0.907201	Col-0_Root_LP_48h	AT5G45870	33.9246	0.0582543	1.0412	0.169242	0.344207	0.730691	0.999998	tori_Root_HP_48h	AT5G14540	998.604	0.00807929	1.00562	0.143082	0.0564663	0.95497	0.989957	tori_Root_LP_48h	AT3G16830	926.528	0.0221487	1.01547	0.12795	0.173104	0.86257	0.951016	Col-0_Root_LP_72h	AT4G38360	652.007	0.0212558	1.01484	0.116776	0.182021	0.855566	0.998505	tori_Root_HP_72h	AT3G19250	16.825	-0.00615094	0.995746	0.19214	-0.0320129	0.974462	0.993099	tori_Root_LP_72h	AT4G37650	519.77	0.0267503	1.01872	0.148372	0.180292	0.856923	0.949991
Col-0_Shoot_LP_24h	AT5G59650	34.6215	-0.264253	0.83263	0.257645	-1.02565	0.305059	0.999999	tori_Shoot_HP_24h	AT5G48450	61.3598	-0.0226971	0.984391	0.320496	-0.0708187	0.943542	0.997233	tori_Shoot_LP_24h	AT3G27280	517.387	0.0122611	1.00853	0.212012	0.057832	0.953882	0.992364	Col-0_Shoot_LP_48h	AT1G24260	81.1826	-0.00355699	0.997538	0.205044	-0.0173475	0.986159	0.999923	tori_Shoot_HP_48h	AT5G35210	1091.7	-0.0207177	0.985742	0.127507	-0.162483	0.870926	0.939659	tori_Shoot_LP_48h	AT3G03690	85.1313	-0.0555243	0.962245	0.320318	-0.173341	0.862383	0.941097	Col-0_Shoot_LP_72h	AT3G60350	379.304	0.0350704	1.02461	0.167988	0.208767	0.83463	0.998716	tori_Shoot_HP_72h	AT1G08623	0	NA	NaN	NA	NA	NA	NA	tori_Shoot_LP_72h	AT4G35940	221.55	-0.035904	0.97542	0.219655	-0.163457	0.870159	0.956776	Col-0_Root_LP_24h	AT3G29300	36.9398	-0.0192626	0.986737	0.195965	-0.0982963	0.921697	0.986848	tori_Root_HP_24h	AT2G45080	153.918	-0.0601109	0.95919	0.235252	-0.255517	0.798324	0.92857	tori_Root_LP_24h	AT5G55610	2959.53	0.0399384	1.02807	0.141661	0.281929	0.777998	0.907201	Col-0_Root_LP_48h	AT5G45900	198.269	0.0236126	1.0165	0.161729	0.146001	0.883921	0.999998	tori_Root_HP_48h	AT1G22510	49.2656	-0.0119941	0.991721	0.213361	-0.0562149	0.955171	0.990026	tori_Root_LP_48h	AT3G18850	36.9798	-0.0502042	0.9658	0.289177	-0.173611	0.862172	0.951016	Col-0_Root_LP_72h	AT4G38400	109.09	-0.02332	0.983966	0.193017	-0.120818	0.903835	0.998505	tori_Root_HP_72h	AT3G27540	26.4541	0.00687871	1.00478	0.209245	0.032874	0.973775	0.993099	tori_Root_LP_72h	AT1G06977	8.35626	-0.0441964	0.96983	0.245406	-0.180095	0.857078	0.950042
Col-0_Shoot_LP_24h	AT5G59670	13.7542	0.0134333	1.00936	0.228691	0.0587401	0.953159	0.999999	tori_Shoot_HP_24h	AT5G60490	34.897	0.0238559	1.01667	0.336584	0.0708765	0.943496	0.997233	tori_Shoot_LP_24h	AT3G43580	21.6426	-0.0186335	0.987167	0.332159	-0.0560981	0.955264	0.992364	Col-0_Shoot_LP_48h	AT1G24430	15.9055	-0.0052924	0.996338	0.184209	-0.0287304	0.97708	0.999923	tori_Shoot_HP_48h	AT5G38840	521.158	-0.0264677	0.981821	0.162768	-0.162609	0.870826	0.939659	tori_Shoot_LP_48h	AT1G68560	2966.37	0.025757	1.01801	0.148914	0.172966	0.862678	0.941225	Col-0_Shoot_LP_72h	AT3G60415	159.39	0.0362121	1.02542	0.214307	0.168973	0.865818	0.998716	tori_Shoot_HP_72h	AT1G08627	0	NA	NaN	NA	NA	NA	NA	tori_Shoot_LP_72h	AT1G10850	285.781	-0.0354061	0.975757	0.217069	-0.16311	0.870432	0.956899	Col-0_Root_LP_24h	AT3G54140	1772.21	0.0160595	1.01119	0.162384	0.0988984	0.921219	0.986848	tori_Root_HP_24h	AT3G19960	2266.58	-0.0313908	0.978477	0.122865	-0.25549	0.798345	0.92857	tori_Root_LP_24h	AT2G26240	1398.62	-0.0478323	0.967389	0.169734	-0.281808	0.778091	0.907207	Col-0_Root_LP_48h	AT5G45920	219.076	0.14738	1.10756	0.156484	0.941827	0.346281	0.999998	tori_Root_HP_48h	AT3G24240	1267.82	0.00667884	1.00464	0.118886	0.0561787	0.955199	0.990026	tori_Root_LP_48h	AT3G48870	1720.28	0.0209875	1.01465	0.121368	0.172924	0.862711	0.951016	Col-0_Root_LP_72h	AT4G38500	455.987	-0.0184826	0.987271	0.13344	-0.138508	0.889839	0.998505	tori_Root_HP_72h	AT3G62780	36.1049	-0.00658146	0.995448	0.21294	-0.0309076	0.975343	0.993099	tori_Root_LP_72h	AT1G54580	3317.21	-0.0189348	0.986961	0.105319	-0.179785	0.857321	0.950042
Col-0_Shoot_LP_24h	AT5G59700	28.5027	0.132905	1.0965	0.256379	0.518393	0.604184	0.999999	tori_Shoot_HP_24h	AT5G65230	7.42178	0.0209678	1.01464	0.294128	0.0712878	0.943169	0.997233	tori_Shoot_LP_24h	AT3G45700	11.4514	-0.018523	0.987243	0.321786	-0.0575631	0.954097	0.992364	Col-0_Shoot_LP_48h	AT1G24625	206.325	-0.00234858	0.998373	0.170088	-0.013808	0.988983	0.999923	tori_Shoot_HP_48h	AT5G40600	93.3301	-0.0441749	0.969844	0.272084	-0.162358	0.871024	0.939659	tori_Shoot_LP_48h	AT3G26920	163.265	0.0405192	1.02848	0.234125	0.173067	0.862599	0.941225	Col-0_Shoot_LP_72h	AT3G60450	316.394	0.0267098	1.01869	0.172827	0.154547	0.877179	0.998716	tori_Shoot_HP_72h	AT1G08633	0	NA	NaN	NA	NA	NA	NA	tori_Shoot_LP_72h	AT3G09415	13.2994	0.0533474	1.03767	0.326935	0.163174	0.870381	0.956899	Col-0_Root_LP_24h	AT3G61310	59.8634	-0.0204381	0.985933	0.207563	-0.0984671	0.921561	0.986848	tori_Root_HP_24h	AT2G29360	20.851	0.0468063	1.03298	0.183595	0.254944	0.798767	0.928893	tori_Root_LP_24h	AT5G53430	871.119	0.0456696	1.03216	0.162048	0.281827	0.778076	0.907207	Col-0_Root_LP_48h	AT5G45930	33.4087	0.0372869	1.02618	0.168732	0.220983	0.825106	0.999998	tori_Root_HP_48h	AT4G22130	1181.08	-0.00664329	0.995406	0.11813	-0.0562371	0.955153	0.990026	tori_Root_LP_48h	AT4G01410	85.824	-0.0429968	0.970637	0.248532	-0.173003	0.862649	0.951016	Col-0_Root_LP_72h	AT4G38630	2506.94	0.0132741	1.00924	0.0845227	0.157047	0.875207	0.998505	tori_Root_HP_72h	AT4G12040	1347.62	0.00340182	1.00236	0.10325	0.0329473	0.973717	0.993099	tori_Root_LP_72h	AT1G75150	117.396	0.0413006	1.02904	0.22971	0.179795	0.857314	0.950042
Col-0_Shoot_LP_24h	AT5G59710	370.072	-0.125625	0.916607	0.204156	-0.615338	0.538331	0.999999	tori_Shoot_HP_24h	AT5G66750	177.426	0.0194156	1.01355	0.272098	0.0713551	0.943115	0.997233	tori_Shoot_LP_24h	AT3G47680	343.613	0.0121706	1.00847	0.217144	0.0560486	0.955303	0.992364	Col-0_Shoot_LP_48h	AT1G24706	783.861	0.00101977	1.00071	0.123777	0.00823875	0.993427	0.999923	tori_Shoot_HP_48h	AT5G50640	15.5529	0.054556	1.03854	0.3372	0.161791	0.87147	0.939659	tori_Shoot_LP_48h	AT4G14520	95.5343	-0.0485622	0.966899	0.28067	-0.173022	0.862634	0.941225	Col-0_Shoot_LP_72h	AT3G60480	142.399	0.0461848	1.03253	0.216463	0.213361	0.831045	0.998716	tori_Shoot_HP_72h	AT1G08637	0	NA	NaN	NA	NA	NA	NA	tori_Shoot_LP_72h	AT3G19520	379.656	0.0312257	1.02188	0.191477	0.163078	0.870457	0.956899	Col-0_Root_LP_24h	AT5G04310	427.941	0.0175061	1.01221	0.17732	0.0987256	0.921356	0.986848	tori_Root_HP_24h	AT3G05290	930.407	-0.0388481	0.973432	0.152342	-0.255006	0.798719	0.928893	tori_Root_LP_24h	AT3G23175	1687.12	-0.0454363	0.968997	0.161378	-0.281552	0.778287	0.907241	Col-0_Root_LP_48h	AT5G45940	128.557	-0.029654	0.979655	0.170505	-0.173919	0.861929	0.999998	tori_Root_HP_48h	AT1G07620	69.0752	0.0115541	1.00804	0.2136	0.0540921	0.956862	0.990059	tori_Root_LP_48h	AT4G10550	116.152	0.0395915	1.02782	0.228422	0.173326	0.862395	0.951016	Col-0_Root_LP_72h	AT4G38650	31.5412	0.0417906	1.02939	0.211891	0.197227	0.84365	0.998505	tori_Root_HP_72h	AT4G20380	301.8	-0.00512446	0.996454	0.154336	-0.0332032	0.973513	0.993099	tori_Root_LP_72h	AT2G02040	995.096	0.0218035	1.01523	0.121228	0.179855	0.857267	0.950042
Col-0_Shoot_LP_24h	AT5G59720	19.7139	0.185831	1.13747	0.24772	0.750165	0.453155	0.999999	tori_Shoot_HP_24h	AT1G13510	8.11624	0.0210553	1.0147	0.298994	0.0704205	0.943859	0.997308	tori_Shoot_LP_24h	AT3G48340	31.5689	0.019096	1.01332	0.330502	0.0577788	0.953925	0.992364	Col-0_Shoot_LP_48h	AT1G24793	8.66663	-0.0142932	0.990142	0.15132	-0.0944569	0.924746	0.999923	tori_Shoot_HP_48h	AT5G57610	324.875	-0.0281483	0.980678	0.173914	-0.161852	0.871423	0.939659	tori_Shoot_LP_48h	AT4G16110	121.787	0.046904	1.03305	0.27121	0.172944	0.862696	0.941225	Col-0_Shoot_LP_72h	AT3G60490	15.6686	-0.00846347	0.994151	0.280044	-0.030222	0.97589	0.998716	tori_Shoot_HP_72h	AT1G08643	0.367243	0.0237332	1.01659	0.0622794	0.381076	0.703147	NA	tori_Shoot_LP_72h	AT5G28010	37.5639	0.052769	1.03725	0.32361	0.163063	0.870468	0.956899	Col-0_Root_LP_24h	AT5G05610	1855.24	0.0143446	1.00999	0.146007	0.0982464	0.921737	0.986848	tori_Root_HP_24h	AT3G11250	3426.32	-0.033689	0.976919	0.132127	-0.254975	0.798743	0.928893	tori_Root_LP_24h	AT3G26135	28.1386	0.0795678	1.0567	0.282616	0.28154	0.778296	0.907241	Col-0_Root_LP_48h	AT5G45970	99.9366	-0.0760121	0.948676	0.17508	-0.434156	0.664175	0.999998	tori_Root_HP_48h	AT1G11060	329.332	-0.00882262	0.993903	0.159419	-0.0553423	0.955866	0.990059	tori_Root_LP_48h	AT4G10610	893.469	-0.0233979	0.983913	0.135346	-0.172874	0.86275	0.951016	Col-0_Root_LP_72h	AT4G38710	1741.74	0.0275548	1.01928	0.0957704	0.287717	0.773563	0.998505	tori_Root_HP_72h	AT4G36480	563.314	-0.0041351	0.997138	0.126576	-0.0326688	0.973939	0.993099	tori_Root_LP_72h	AT3G06145	40.2126	-0.0499514	0.965969	0.277637	-0.179916	0.857219	0.950042
Col-0_Shoot_LP_24h	AT5G59740	37.2993	-0.195138	0.873489	0.257697	-0.757239	0.448907	0.999999	tori_Shoot_HP_24h	AT1G20100	807.007	0.0165832	1.01156	0.23544	0.0704352	0.943847	0.997308	tori_Shoot_LP_24h	AT3G50590	763.74	0.0109287	1.0076	0.200888	0.0544018	0.956615	0.992364	Col-0_Shoot_LP_48h	AT1G25054	6.53335	-0.0115933	0.991996	0.13484	-0.0859777	0.931484	0.999923	tori_Shoot_HP_48h	AT1G71030	372.837	-0.0267371	0.981638	0.16573	-0.16133	0.871834	0.939839	tori_Shoot_LP_48h	AT3G51440	27.8517	0.0713626	1.05071	0.412885	0.172839	0.862778	0.941261	Col-0_Shoot_LP_72h	AT3G60520	102.381	-0.0411046	0.971911	0.238435	-0.172393	0.863128	0.998716	tori_Shoot_HP_72h	AT1G08645	0	NA	NaN	NA	NA	NA	NA	tori_Shoot_LP_72h	AT4G28630	183.1	-0.0368417	0.974787	0.22611	-0.162937	0.870568	0.956948	Col-0_Root_LP_24h	AT5G54160	18762.5	-0.0129251	0.991081	0.131221	-0.0984988	0.921536	0.986848	tori_Root_HP_24h	AT3G54580	26992	0.0296878	1.02079	0.11647	0.254896	0.798804	0.928893	tori_Root_LP_24h	AT5G63600	37589.7	-0.0394502	0.973026	0.140073	-0.281641	0.778219	0.907241	Col-0_Root_LP_48h	AT5G46020	2295.55	0.0514837	1.03633	0.105569	0.487679	0.625777	0.999998	tori_Root_HP_48h	AT1G17090	149.759	0.0103592	1.00721	0.190096	0.0544946	0.956541	0.990059	tori_Root_LP_48h	AT4G14920	442.937	0.0291262	1.02039	0.16836	0.173	0.862652	0.951016	Col-0_Root_LP_72h	AT4G38790	644.252	0.0258403	1.01807	0.119083	0.216995	0.828212	0.998505	tori_Root_HP_72h	AT4G37090	398.148	0.00471578	1.00327	0.143858	0.0327807	0.973849	0.993099	tori_Root_LP_72h	AT3G10820	143.661	0.037991	1.02668	0.210984	0.180066	0.857101	0.950042
Col-0_Shoot_LP_24h	AT5G59750	739.676	-0.150168	0.901146	0.220161	-0.682083	0.495187	0.999999	tori_Shoot_HP_24h	AT1G41830	520.249	0.0182009	1.0127	0.258581	0.0703877	0.943885	0.997308	tori_Shoot_LP_24h	AT3G50880	175.466	0.0147503	1.01028	0.253738	0.0581319	0.953644	0.992364	Col-0_Shoot_LP_48h	AT1G26130	168.274	-0.014047	0.990311	0.184361	-0.076193	0.939266	0.999923	tori_Shoot_HP_48h	AT1G64630	263.675	0.0294155	1.0206	0.182421	0.161251	0.871896	0.939853	tori_Shoot_LP_48h	AT1G52870	2096.78	0.0230467	1.0161	0.133399	0.172765	0.862836	0.941271	Col-0_Shoot_LP_72h	AT3G60580	25.8932	-0.00906848	0.993734	0.288497	-0.0314335	0.974924	0.998716	tori_Shoot_HP_72h	AT1G08647	0	NA	NaN	NA	NA	NA	NA	tori_Shoot_LP_72h	AT5G15020	618.121	0.0284958	1.01995	0.174947	0.162882	0.870611	0.956948	Col-0_Root_LP_24h	AT5G65520	606.695	0.0168724	1.01176	0.171031	0.0986514	0.921415	0.986848	tori_Root_HP_24h	AT3G15500	61.1824	-0.0602939	0.959069	0.236615	-0.254819	0.798863	0.928909	tori_Root_LP_24h	ATCG00330	15.1322	-0.0721585	0.951214	0.256205	-0.281644	0.778217	0.907241	Col-0_Root_LP_48h	AT5G46030	670.624	0.0648287	1.04596	0.122671	0.528476	0.597169	0.999998	tori_Root_HP_48h	AT1G24030	73.0855	-0.0116739	0.991941	0.211576	-0.0551762	0.955998	0.990059	tori_Root_LP_48h	AT4G25650	256.588	0.0333146	1.02336	0.192676	0.172905	0.862726	0.951016	Col-0_Root_LP_72h	AT4G38860	4.38918	0.0303567	1.02127	0.124213	0.244392	0.806927	0.998505	tori_Root_HP_72h	AT5G05320	97.7015	0.00677588	1.00471	0.201019	0.0337076	0.97311	0.993099	tori_Root_LP_72h	AT3G18250	9.86728	-0.0460174	0.968607	0.256099	-0.179686	0.857399	0.950042
Col-0_Shoot_LP_24h	AT5G59780	261.985	-0.260379	0.834868	0.210609	-1.23631	0.216342	0.999999	tori_Shoot_HP_24h	AT1G69450	114.306	-0.021046	0.985518	0.298966	-0.0703961	0.943878	0.997308	tori_Shoot_LP_24h	AT3G52660	447.387	-0.0119905	0.991723	0.208846	-0.057413	0.954216	0.992364	Col-0_Shoot_LP_48h	AT1G26300	153.835	0.00791298	1.0055	0.189313	0.0417984	0.966659	0.999923	tori_Shoot_HP_48h	AT1G15860	368.041	0.0263978	1.01847	0.164186	0.16078	0.872267	0.940199	tori_Shoot_LP_48h	AT4G24190	6148.36	-0.022773	0.984339	0.132006	-0.172514	0.863033	0.941433	Col-0_Shoot_LP_72h	AT3G60620	456.62	0.0111476	1.00776	0.156111	0.0714083	0.943073	0.998716	tori_Shoot_HP_72h	AT1G08653	0	NA	NaN	NA	NA	NA	NA	tori_Shoot_LP_72h	AT4G35920	586.454	-0.0296618	0.97965	0.182241	-0.162761	0.870707	0.956999	Col-0_Root_LP_24h	AT1G55080	684.724	-0.0157686	0.98913	0.161041	-0.0979162	0.921999	0.986901	tori_Root_HP_24h	AT4G17695	39.9791	-0.0587029	0.960127	0.230531	-0.254642	0.799	0.929016	tori_Root_LP_24h	AT3G58970	1357.28	0.0461614	1.03251	0.164049	0.281387	0.778413	0.907327	Col-0_Root_LP_48h	AT5G46040	31.1432	0.078047	1.05559	0.165957	0.470284	0.638152	0.999998	tori_Root_HP_48h	AT1G28370	24.9062	-0.0108429	0.992512	0.198288	-0.0546826	0.956391	0.990059	tori_Root_LP_48h	AT4G26880	10.7607	-0.0472065	0.967808	0.273168	-0.172811	0.8628	0.951016	Col-0_Root_LP_72h	AT4G38920	4337.76	-0.024429	0.98321	0.0785132	-0.311145	0.75569	0.998505	tori_Root_HP_72h	AT5G13800	408.374	0.004834	1.00336	0.156899	0.0308096	0.975421	0.993099	tori_Root_LP_72h	AT5G24910	217.006	0.0338148	1.02371	0.188198	0.179677	0.857406	0.950042
Col-0_Shoot_LP_24h	AT5G59790	127.718	0.0498247	1.03514	0.23267	0.214143	0.830436	0.999999	tori_Shoot_HP_24h	AT5G42540	654.89	-0.0165167	0.988617	0.234888	-0.0703174	0.943941	0.997311	tori_Shoot_LP_24h	AT3G54590	37.3726	-0.0190096	0.98691	0.333658	-0.0569733	0.954566	0.992364	Col-0_Shoot_LP_48h	AT1G26600	26.7797	-0.000440591	0.999695	0.204173	-0.00215793	0.998278	0.999923	tori_Shoot_HP_48h	AT1G07230	351.723	-0.0270938	0.981395	0.168839	-0.160472	0.87251	0.940408	tori_Shoot_LP_48h	AT4G08960	265.727	-0.0344352	0.976414	0.199792	-0.172355	0.863158	0.941516	Col-0_Shoot_LP_72h	AT3G60670	6.57437	-0.045126	0.969205	0.226815	-0.198956	0.842297	0.998716	tori_Shoot_HP_72h	AT1G08657	0	NA	NaN	NA	NA	NA	NA	tori_Shoot_LP_72h	AT1G65150	41.7633	-0.0512759	0.965082	0.315554	-0.162495	0.870916	0.957175	Col-0_Root_LP_24h	AT1G57980	99.7178	0.0205241	1.01433	0.2096	0.0979201	0.921996	0.986901	tori_Root_HP_24h	AT1G25580	1225.44	-0.0351839	0.975907	0.138382	-0.254252	0.799301	0.92905	tori_Root_LP_24h	AT1G63900	1240	0.0427585	1.03008	0.152183	0.280968	0.778735	0.907458	Col-0_Root_LP_48h	AT5G46050	85.124	-0.0104864	0.992758	0.176678	-0.0593533	0.952671	0.999998	tori_Root_HP_48h	AT1G32730	113.056	0.0109305	1.00761	0.199539	0.0547788	0.956315	0.990059	tori_Root_LP_48h	AT4G36410	101.657	-0.0415765	0.971593	0.239647	-0.17349	0.862266	0.951016	Col-0_Root_LP_72h	AT4G38930	309.222	-0.0434736	0.970316	0.145662	-0.298455	0.765356	0.998505	tori_Root_HP_72h	AT5G14600	142.466	0.00591722	1.00411	0.188554	0.031382	0.974965	0.993099	tori_Root_LP_72h	AT5G50300	249.824	-0.032474	0.977742	0.180667	-0.179745	0.857353	0.950042
Col-0_Shoot_LP_24h	AT5G59800	160.208	-0.229133	0.853147	0.224243	-1.02181	0.306873	0.999999	tori_Shoot_HP_24h	AT3G53020	4732.71	-0.0160196	0.988957	0.22824	-0.0701874	0.944045	0.997337	tori_Shoot_LP_24h	AT3G55450	479.198	-0.011632	0.99197	0.210016	-0.0553861	0.955831	0.992364	Col-0_Shoot_LP_48h	AT1G27150	325.911	0.00819308	1.0057	0.154645	0.05298	0.957748	0.999923	tori_Shoot_HP_48h	AT3G58770	19.2517	0.0542402	1.03831	0.33846	0.160256	0.872679	0.940538	tori_Shoot_LP_48h	AT1G19230	23.1306	0.0737649	1.05246	0.428369	0.172199	0.863281	0.941596	Col-0_Shoot_LP_72h	AT3G60690	436.344	0.040188	1.02825	0.188071	0.213685	0.830793	0.998716	tori_Shoot_HP_72h	AT1G08663	0	NA	NaN	NA	NA	NA	NA	tori_Shoot_LP_72h	AT1G15030	338.204	0.0319524	1.02239	0.196714	0.162431	0.870967	0.957176	Col-0_Root_LP_24h	AT1G62740	4887.64	-0.0133489	0.99079	0.136292	-0.0979435	0.921977	0.986901	tori_Root_HP_24h	AT3G02200	4810.94	-0.0300539	0.979384	0.118132	-0.25441	0.799179	0.92905	tori_Root_LP_24h	AT1G64290	23.9812	0.0777455	1.05537	0.276721	0.280953	0.778747	0.907458	Col-0_Root_LP_48h	AT5G46070	1049.98	-0.0891686	0.940064	0.115975	-0.768862	0.441975	0.999998	tori_Root_HP_48h	AT1G43690	1256.19	-0.00641752	0.995562	0.115504	-0.0555609	0.955692	0.990059	tori_Root_LP_48h	AT5G40630	134.839	0.0397123	1.02791	0.229564	0.17299	0.862659	0.951016	Col-0_Root_LP_72h	AT4G38980	117.393	-0.0437125	0.970155	0.189202	-0.231037	0.817286	0.998505	tori_Root_HP_72h	AT5G14760	94.2572	-0.00619272	0.995717	0.20162	-0.0307148	0.975497	0.993099	tori_Root_LP_72h	AT2G30720	149.331	0.0384542	1.02701	0.214133	0.179581	0.857481	0.950072
Col-0_Shoot_LP_24h	AT5G59830	274.231	0.132832	1.09644	0.209018	0.635503	0.5251	0.999999	tori_Shoot_HP_24h	AT5G54855	273.011	0.0179274	1.0125	0.255549	0.0701526	0.944072	0.997337	tori_Shoot_LP_24h	AT3G58600	284.25	0.0122926	1.00856	0.222913	0.0551452	0.956023	0.992364	Col-0_Shoot_LP_48h	AT1G27190	625.998	0.00481229	1.00334	0.127754	0.0376684	0.969952	0.999923	tori_Shoot_HP_48h	AT1G75370	533.165	0.0250706	1.01753	0.157003	0.159682	0.873131	0.940677	tori_Shoot_LP_48h	AT1G07020	12.5308	0.0821893	1.05862	0.477593	0.172091	0.863366	0.941636	Col-0_Shoot_LP_72h	AT3G60720	41.3229	0.0404145	1.02841	0.280683	0.143987	0.885511	0.998716	tori_Shoot_HP_72h	AT1G08667	0	NA	NaN	NA	NA	NA	NA	tori_Shoot_LP_72h	AT3G12760	554.962	-0.0291004	0.980031	0.179365	-0.162241	0.871116	0.957286	Col-0_Root_LP_24h	AT2G43200	674.122	0.0158938	1.01108	0.162059	0.0980737	0.921874	0.986901	tori_Root_HP_24h	AT4G12770	3656.29	-0.0300995	0.979353	0.118335	-0.254359	0.799218	0.92905	tori_Root_LP_24h	AT3G23930	91.0185	0.0757955	1.05394	0.269712	0.281023	0.778692	0.907458	Col-0_Root_LP_48h	AT5G46080	143.429	-0.0209137	0.985608	0.168298	-0.124266	0.901105	0.999998	tori_Root_HP_48h	AT1G55750	239.416	-0.00980439	0.993227	0.176008	-0.0557042	0.955577	0.990059	tori_Root_LP_48h	AT4G17190	582.853	-0.0248408	0.982929	0.144189	-0.172279	0.863218	0.951338	Col-0_Root_LP_72h	AT4G39050	1173.98	0.0221346	1.01546	0.099505	0.222447	0.823966	0.998505	tori_Root_HP_72h	AT5G24170	140.23	0.00613395	1.00426	0.188975	0.032459	0.974106	0.993099	tori_Root_LP_72h	AT3G61600	885.032	-0.0233528	0.983943	0.130102	-0.179496	0.857548	0.950092
Col-0_Shoot_LP_24h	AT5G59840	215.333	-0.173004	0.886994	0.212609	-0.813717	0.415807	0.999999	tori_Shoot_HP_24h	AT1G08520	3111.82	-0.0157901	0.989115	0.225308	-0.0700823	0.944128	0.99734	tori_Shoot_LP_24h	AT4G09080	18.185	0.0185224	1.01292	0.333952	0.0554642	0.955769	0.992364	Col-0_Shoot_LP_48h	AT1G27300	162.146	0.0159733	1.01113	0.18613	0.0858179	0.931611	0.999923	tori_Shoot_HP_48h	AT2G14910	1825.03	0.0178469	1.01245	0.112006	0.159339	0.873401	0.940677	tori_Shoot_LP_48h	AT5G18840	112.491	-0.0491825	0.966484	0.285945	-0.172	0.863438	0.941661	Col-0_Shoot_LP_72h	AT3G60740	268.796	-0.0274325	0.981165	0.200447	-0.136857	0.891144	0.998716	tori_Shoot_HP_72h	AT1G08670	4.15648	-0.0770025	0.948025	0.19188	-0.401305	0.688195	NA	tori_Shoot_LP_72h	AT1G21070	126.958	-0.0403769	0.972401	0.249286	-0.16197	0.87133	0.957467	Col-0_Root_LP_24h	AT5G25940	274.899	0.0198723	1.01387	0.203076	0.0978562	0.922047	0.986901	tori_Root_HP_24h	AT4G37800	232.8	-0.057372	0.961013	0.225613	-0.254294	0.799268	0.92905	tori_Root_LP_24h	AT4G01650	590.614	0.0511708	1.03611	0.182122	0.28097	0.778733	0.907458	Col-0_Root_LP_48h	AT5G46090	71.2609	-0.134094	0.911242	0.177868	-0.753896	0.450911	0.999998	tori_Root_HP_48h	AT1G56670	70.9029	0.0114661	1.00798	0.211147	0.0543039	0.956693	0.990059	tori_Root_LP_48h	AT5G13860	150.029	0.0366405	1.02572	0.212653	0.172302	0.8632	0.951338	Col-0_Root_LP_72h	AT4G39120	234.994	0.0337331	1.02366	0.158961	0.212209	0.831944	0.998505	tori_Root_HP_72h	AT5G45370	108.691	0.00607675	1.00422	0.196846	0.0308706	0.975373	0.993099	tori_Root_LP_72h	AT4G21350	305.503	0.0306405	1.02147	0.171145	0.179033	0.857912	0.950442
Col-0_Shoot_LP_24h	AT5G59845	14.8393	-0.251224	0.840183	0.236151	-1.06383	0.287405	0.999999	tori_Shoot_HP_24h	AT3G60640	68.3973	-0.0221587	0.984758	0.317336	-0.0698272	0.944331	0.997441	tori_Shoot_LP_24h	AT4G19540	133.771	0.0144255	1.01005	0.265097	0.0544159	0.956604	0.992364	Col-0_Shoot_LP_48h	AT1G27420	37.1894	0.00461113	1.0032	0.21082	0.0218724	0.98255	0.999923	tori_Shoot_HP_48h	AT2G16600	7795.68	0.0149194	1.01039	0.093339	0.159841	0.873006	0.940677	tori_Shoot_LP_48h	AT2G35380	31.5933	-0.0695839	0.952913	0.405277	-0.171695	0.863677	0.941832	Col-0_Shoot_LP_72h	AT3G60800	220.439	-0.00708927	0.995098	0.194701	-0.0364112	0.970955	0.998716	tori_Shoot_HP_72h	AT1G08673	0	NA	NaN	NA	NA	NA	NA	tori_Shoot_LP_72h	AT1G12400	48.3236	0.0497833	1.03511	0.309016	0.161103	0.872013	0.957563	Col-0_Root_LP_24h	AT5G20300	1491.2	0.0146461	1.0102	0.149772	0.0977895	0.922099	0.986902	tori_Root_HP_24h	AT4G39910	2476.63	0.0329868	1.02313	0.129731	0.25427	0.799287	0.92905	tori_Root_LP_24h	AT4G12710	633.959	0.0499951	1.03526	0.177935	0.280974	0.77873	0.907458	Col-0_Root_LP_48h	AT5G46110	211.488	0.156965	1.11494	0.158434	0.990725	0.32182	0.999998	tori_Root_HP_48h	AT1G77010	23.5306	-0.0108734	0.992491	0.196395	-0.0553652	0.955848	0.990059	tori_Root_LP_48h	AT1G20225	885.385	-0.0221455	0.984767	0.128688	-0.172087	0.863369	0.951389	Col-0_Root_LP_72h	AT4G39210	90.0771	0.0579846	1.04101	0.202612	0.286185	0.774736	0.998505	tori_Root_HP_72h	AT5G48120	384.315	0.00478559	1.00332	0.143575	0.0333316	0.97341	0.993099	tori_Root_LP_72h	AT1G14210	1059.95	-0.0229246	0.984235	0.128178	-0.17885	0.858056	0.950511
Col-0_Shoot_LP_24h	AT5G59880	2476.86	-0.0474004	0.967678	0.173077	-0.273869	0.784185	0.999999	tori_Shoot_HP_24h	AT5G62150	15.9898	0.0230421	1.0161	0.329907	0.0698445	0.944317	0.997441	tori_Shoot_LP_24h	AT4G20860	694.007	0.0127331	1.00886	0.226734	0.0561589	0.955215	0.992364	Col-0_Shoot_LP_48h	AT1G27430	577.199	-0.00269134	0.998136	0.141121	-0.0190711	0.984784	0.999923	tori_Shoot_HP_48h	AT2G17020	363.372	0.0263251	1.01842	0.164669	0.159867	0.872986	0.940677	tori_Shoot_LP_48h	AT3G58490	176.718	-0.0391998	0.973195	0.228515	-0.171541	0.863798	0.941832	Col-0_Shoot_LP_72h	AT3G60880	360.296	0.0274384	1.0192	0.16636	0.164934	0.868996	0.998716	tori_Shoot_HP_72h	AT1G08677	0	NA	NaN	NA	NA	NA	NA	tori_Shoot_LP_72h	AT1G53340	28.4561	0.053672	1.0379	0.333518	0.160927	0.872151	0.957563	Col-0_Root_LP_24h	AT1G17400	57.3521	-0.0200059	0.986229	0.205064	-0.0975595	0.922282	0.98696	tori_Root_HP_24h	AT5G24660	630.874	0.0510613	1.03603	0.200815	0.25427	0.799287	0.92905	tori_Root_LP_24h	AT3G23610	158.478	0.0676301	1.04799	0.240847	0.280802	0.778863	0.907499	Col-0_Root_LP_48h	AT5G46115	16.8316	-0.00890563	0.993846	0.145163	-0.0613491	0.951081	0.999998	tori_Root_HP_48h	AT2G15560	365.325	-0.00854307	0.994096	0.156039	-0.0547495	0.956338	0.990059	tori_Root_LP_48h	AT4G28770	848.464	-0.0234391	0.983885	0.13618	-0.172119	0.863344	0.951389	Col-0_Root_LP_72h	AT4G39240	377.785	-0.0283743	0.980525	0.137742	-0.205996	0.836794	0.998505	tori_Root_HP_72h	AT5G48540	97.3401	0.00636173	1.00442	0.202036	0.0314881	0.97488	0.993099	tori_Root_LP_72h	AT1G20830	84.8511	-0.0434971	0.9703	0.243233	-0.178829	0.858072	0.950511
Col-0_Shoot_LP_24h	AT5G59890	262.269	-0.0448204	0.969411	0.211915	-0.211502	0.832496	0.999999	tori_Shoot_HP_24h	AT1G64510	4052.09	-0.0154362	0.989357	0.222076	-0.0695088	0.944585	0.99754	tori_Shoot_LP_24h	AT4G25050	4614.45	-0.0111709	0.992287	0.203268	-0.0549565	0.956173	0.992364	Col-0_Shoot_LP_48h	AT1G27435	455.141	0.0151553	1.01056	0.141571	0.107051	0.914749	0.999923	tori_Shoot_HP_48h	AT3G10220	141.871	-0.037984	0.974015	0.238271	-0.159415	0.873342	0.940677	tori_Shoot_LP_48h	AT4G39920	104.55	-0.0475265	0.967594	0.277138	-0.17149	0.863838	0.941832	Col-0_Shoot_LP_72h	AT3G60890	11.3903	-0.0418096	0.971436	0.267039	-0.156567	0.875586	0.998716	tori_Shoot_HP_72h	AT1G08683	0	NA	NaN	NA	NA	NA	NA	tori_Shoot_LP_72h	AT2G02750	13.3373	0.0523935	1.03698	0.325243	0.161091	0.872022	0.957563	Col-0_Root_LP_24h	AT3G10940	384.351	0.0177989	1.01241	0.182509	0.0975234	0.922311	0.98696	tori_Root_HP_24h	AT1G21600	906.286	-0.038193	0.973874	0.15055	-0.253689	0.799736	0.929109	tori_Root_LP_24h	AT3G27020	2352.39	0.0393519	1.02765	0.140146	0.280792	0.77887	0.907499	Col-0_Root_LP_48h	AT5G46150	473.024	0.0453273	1.03192	0.132295	0.342623	0.731882	0.999998	tori_Root_HP_48h	AT2G21290	844.737	-0.00724234	0.994993	0.130763	-0.0553853	0.955832	0.990059	tori_Root_LP_48h	AT4G36790	259.396	0.0320143	1.02244	0.186093	0.172033	0.863411	0.951389	Col-0_Root_LP_72h	AT4G39280	858.69	0.013951	1.00972	0.110857	0.125847	0.899853	0.998505	tori_Root_HP_72h	AT5G49710	593.845	0.00453909	1.00315	0.139219	0.032604	0.97399	0.993099	tori_Root_LP_72h	AT3G09880	337.084	-0.0292839	0.979907	0.163875	-0.178697	0.858176	0.950519
Col-0_Shoot_LP_24h	AT5G59900	79.6824	0.160406	1.1176	0.244985	0.654758	0.512624	0.999999	tori_Shoot_HP_24h	AT2G02040	358.11	-0.0171845	0.988159	0.247137	-0.0695341	0.944564	0.99754	tori_Shoot_LP_24h	AT4G37000	592.324	0.0118755	1.00826	0.212515	0.0558805	0.955437	0.992364	Col-0_Shoot_LP_48h	AT1G27500	144.325	-0.017845	0.987707	0.187376	-0.0952365	0.924127	0.999923	tori_Shoot_HP_48h	AT3G26539	19.3304	0.054022	1.03815	0.338317	0.159679	0.873134	0.940677	tori_Shoot_LP_48h	AT5G22080	586.242	-0.0307533	0.978909	0.17933	-0.17149	0.863839	0.941832	Col-0_Shoot_LP_72h	AT3G60980	117.291	-0.0441592	0.969855	0.232382	-0.190028	0.849287	0.998716	tori_Shoot_HP_72h	AT1G08695	0	NA	NaN	NA	NA	NA	NA	tori_Shoot_LP_72h	AT2G26740	770.794	0.0278246	1.01947	0.17291	0.160919	0.872157	0.957563	Col-0_Root_LP_24h	AT4G27590	43.8736	0.0191268	1.01335	0.196012	0.09758	0.922266	0.98696	tori_Root_HP_24h	AT1G54680	89.3814	0.0597012	1.04225	0.235064	0.253978	0.799512	0.929109	tori_Root_LP_24h	AT5G64950	207.2	0.0642069	1.04551	0.228727	0.280715	0.778929	0.907517	Col-0_Root_LP_48h	AT5G46160	393.097	0.0320564	1.02247	0.140382	0.228352	0.819373	0.999998	tori_Root_HP_48h	AT2G25640	301.083	0.00882891	1.00614	0.161473	0.0546772	0.956396	0.990059	tori_Root_LP_48h	AT3G50830	410.413	-0.0275221	0.981104	0.160047	-0.171963	0.863467	0.951396	Col-0_Root_LP_72h	AT4G39300	361.795	0.0325353	1.02281	0.141343	0.230187	0.817947	0.998505	tori_Root_HP_72h	AT5G51050	118.816	-0.00619139	0.995718	0.193225	-0.0320424	0.974438	0.993099	tori_Root_LP_72h	AT4G27970	118.934	0.0398222	1.02799	0.22279	0.178743	0.858139	0.950519
Col-0_Shoot_LP_24h	AT5G59910	2732.36	-0.19913	0.871076	0.169462	-1.17507	0.239967	0.999999	tori_Shoot_HP_24h	AT5G45460	42.8257	0.0229081	1.01601	0.329572	0.0695087	0.944585	0.99754	tori_Shoot_LP_24h	AT4G39870	204.212	-0.013805	0.990477	0.236425	-0.0583908	0.953437	0.992364	Col-0_Shoot_LP_48h	AT1G29000	6.77834	0.00308656	1.00214	0.142117	0.0217185	0.982672	0.999923	tori_Shoot_HP_48h	AT4G30160	785.771	0.0218157	1.01524	0.136665	0.159629	0.873173	0.940677	tori_Shoot_LP_48h	AT5G55620	340.992	-0.0368706	0.974767	0.214804	-0.171647	0.863715	0.941832	Col-0_Shoot_LP_72h	AT3G61070	406.343	-0.0117659	0.991878	0.160348	-0.0733775	0.941506	0.998716	tori_Shoot_HP_72h	AT1G08697	4.20105	0.111387	1.08027	0.186487	0.597288	0.550315	NA	tori_Shoot_LP_72h	AT2G29420	48.6375	0.0498024	1.03512	0.308504	0.161432	0.871753	0.957563	Col-0_Root_LP_24h	AT2G24970	42.731	0.0195445	1.01364	0.200894	0.0972881	0.922498	0.987104	tori_Root_HP_24h	AT1G66350	379.159	-0.0478614	0.967369	0.188372	-0.25408	0.799434	0.929109	tori_Root_LP_24h	AT4G20140	3213.99	-0.0432959	0.970435	0.154403	-0.280409	0.779164	0.907739	Col-0_Root_LP_48h	AT5G46170	399.986	0.00803729	1.00559	0.136389	0.0589292	0.953008	0.999998	tori_Root_HP_48h	AT2G25760	832.571	-0.00688424	0.99524	0.127202	-0.0541207	0.956839	0.990059	tori_Root_LP_48h	AT1G02335	319.275	0.0333461	1.02338	0.194688	0.17128	0.864004	0.95143	Col-0_Root_LP_72h	AT4G39470	83.7713	0.0295705	1.02071	0.20541	0.143959	0.885533	0.998505	tori_Root_HP_72h	AT5G56230	24.9371	-0.00681172	0.99529	0.207591	-0.0328132	0.973824	0.993099	tori_Root_LP_72h	AT1G01260	342.347	0.0290307	1.02033	0.163223	0.177859	0.858834	0.950536
Col-0_Shoot_LP_24h	AT5G59950	739.479	0.0632546	1.04482	0.182017	0.347521	0.7282	0.999999	tori_Shoot_HP_24h	AT2G30670	19.8934	0.0233869	1.01634	0.336949	0.0694077	0.944665	0.997568	tori_Shoot_LP_24h	AT5G07010	31.5707	0.0189525	1.01322	0.333409	0.0568445	0.954669	0.992364	Col-0_Shoot_LP_48h	AT1G29195	17.0293	0.014714	1.01025	0.188313	0.078136	0.93772	0.999923	tori_Shoot_HP_48h	AT5G02840	552.664	-0.0248007	0.982956	0.155609	-0.159378	0.873371	0.940677	tori_Shoot_LP_48h	AT1G23460	145.275	-0.0416839	0.97152	0.243345	-0.171295	0.863992	0.941945	Col-0_Shoot_LP_72h	AT3G61113	19.9814	-0.0285942	0.980375	0.285183	-0.100266	0.920133	0.998716	tori_Shoot_HP_72h	AT1G08703	0	NA	NaN	NA	NA	NA	NA	tori_Shoot_LP_72h	AT2G30100	220.995	0.0373856	1.02625	0.232312	0.160929	0.87215	0.957563	Col-0_Root_LP_24h	AT1G55140	206.094	0.0197225	1.01376	0.202879	0.0972129	0.922557	0.987112	tori_Root_HP_24h	AT2G32660	273.07	0.0550086	1.03887	0.216641	0.253916	0.79956	0.929109	tori_Root_LP_24h	AT2G37160	1493.66	-0.0418359	0.971418	0.149261	-0.280287	0.779257	0.907796	Col-0_Root_LP_48h	AT5G46190	344.336	0.0813677	1.05802	0.143393	0.567445	0.570412	0.999998	tori_Root_HP_48h	AT3G10670	503.918	-0.00776119	0.994635	0.141123	-0.054996	0.956142	0.990059	tori_Root_LP_48h	AT1G18260	1122.35	-0.0207628	0.985711	0.120935	-0.171685	0.863685	0.95143	Col-0_Root_LP_72h	AT4G39600	47.2024	-0.0635174	0.956928	0.213757	-0.297148	0.766354	0.998505	tori_Root_HP_72h	AT5G60860	31.4019	0.00694011	1.00482	0.210734	0.032933	0.973728	0.993099	tori_Root_LP_72h	AT1G03190	194.905	0.0342657	1.02404	0.193262	0.177302	0.859271	0.950536
Col-0_Shoot_LP_24h	AT5G59960	593.912	0.110448	1.07956	0.228066	0.484279	0.628188	0.999999	tori_Shoot_HP_24h	AT1G04910	179.51	-0.0186996	0.987122	0.271158	-0.068962	0.94502	0.99757	tori_Shoot_LP_24h	AT5G12100	102.641	0.0162641	1.01134	0.286525	0.0567634	0.954734	0.992364	Col-0_Shoot_LP_48h	AT1G29260	352.006	-0.005333	0.99631	0.148144	-0.0359988	0.971283	0.999923	tori_Shoot_HP_48h	AT5G16450	135.02	-0.037301	0.974476	0.234013	-0.159397	0.873356	0.940677	tori_Shoot_LP_48h	AT1G05136	8.78752	0.0817469	1.0583	0.477766	0.171103	0.864143	0.942008	Col-0_Shoot_LP_72h	AT3G61170	18.5576	-0.0432601	0.97046	0.284242	-0.152194	0.879034	0.998716	tori_Shoot_HP_72h	AT1G08707	0	NA	NaN	NA	NA	NA	NA	tori_Shoot_LP_72h	AT2G30890	22.0584	0.0536509	1.03789	0.33324	0.160998	0.872095	0.957563	Col-0_Root_LP_24h	AT3G53700	391.817	0.0176913	1.01234	0.182235	0.0970798	0.922663	0.987135	tori_Root_HP_24h	AT3G03450	325.587	0.0481817	1.03396	0.18984	0.253801	0.799649	0.929109	tori_Root_LP_24h	AT1G69560	18.8838	0.0746733	1.05312	0.266485	0.280216	0.779312	0.907809	Col-0_Root_LP_48h	AT5G46210	1553.42	0.0264006	1.01847	0.107487	0.245618	0.805978	0.999998	tori_Root_HP_48h	AT4G27040	414.35	-0.00900504	0.993778	0.161298	-0.0558285	0.955478	0.990059	tori_Root_LP_48h	AT1G26530	17.9651	0.0502263	1.03543	0.293662	0.171034	0.864197	0.95143	Col-0_Root_LP_72h	AT4G39720	173.323	-0.0270173	0.981447	0.175037	-0.154352	0.877332	0.998505	tori_Root_HP_72h	ATMG00660	59.0358	-0.00658324	0.995447	0.213918	-0.0307745	0.975449	0.993099	tori_Root_LP_72h	AT1G31600	394.774	0.0278644	1.0195	0.156217	0.17837	0.858433	0.950536
Col-0_Shoot_LP_24h	AT5G59980	71.2532	0.131137	1.09516	0.248935	0.526793	0.598337	0.999999	tori_Shoot_HP_24h	AT1G06740	28.2487	0.023356	1.01632	0.338274	0.0690446	0.944954	0.99757	tori_Shoot_LP_24h	AT5G16260	389.875	0.0129777	1.00904	0.235043	0.055214	0.955968	0.992364	Col-0_Shoot_LP_48h	AT1G29450	20.2703	-0.0120649	0.991672	0.195536	-0.0617016	0.9508	0.999923	tori_Shoot_HP_48h	AT5G25830	47.0901	0.0494113	1.03484	0.30969	0.159551	0.873235	0.940677	tori_Shoot_LP_48h	AT2G20815	26.0933	-0.0743027	0.949801	0.434291	-0.17109	0.864153	0.942008	Col-0_Shoot_LP_72h	AT3G61250	49.2219	0.0103571	1.0072	0.27565	0.0375735	0.970028	0.998716	tori_Shoot_HP_72h	AT1G08713	0	NA	NaN	NA	NA	NA	NA	tori_Shoot_LP_72h	AT2G38160	43.1218	0.0506568	1.03574	0.313438	0.161617	0.871608	0.957563	Col-0_Root_LP_24h	AT4G39640	400.362	0.017505	1.01221	0.180393	0.0970382	0.922696	0.987135	tori_Root_HP_24h	AT3G18370	2299.07	0.0325336	1.02281	0.128316	0.253543	0.799849	0.929109	tori_Root_LP_24h	AT4G30996	1668.16	0.0410982	1.0289	0.146733	0.280089	0.779409	0.90787	Col-0_Root_LP_48h	AT5G46250	2353.77	-0.0506033	0.965532	0.106731	-0.474118	0.635416	0.999998	tori_Root_HP_48h	AT4G29990	57.2666	-0.0115366	0.992035	0.213502	-0.0540349	0.956907	0.990059	tori_Root_LP_48h	AT1G29070	203.594	0.0331302	1.02323	0.193644	0.171089	0.864154	0.95143	Col-0_Root_LP_72h	AT4G39820	523.388	-0.0286871	0.980312	0.123069	-0.233098	0.815685	0.998505	tori_Root_HP_72h	AT3G56190	1531.58	0.00302771	1.0021	0.0990532	0.0305665	0.975615	0.993163	tori_Root_LP_72h	AT1G35560	176.032	0.0371208	1.02606	0.208661	0.1779	0.858801	0.950536
Col-0_Shoot_LP_24h	AT5G59990	13.7162	-0.0970541	0.93494	0.232046	-0.418254	0.675761	0.999999	tori_Shoot_HP_24h	AT1G52340	44.7036	0.0226929	1.01585	0.328316	0.069119	0.944895	0.99757	tori_Shoot_LP_24h	AT5G18140	281.215	0.0145527	1.01014	0.26468	0.054982	0.956153	0.992364	Col-0_Shoot_LP_48h	AT1G29630	108.592	0.00476266	1.00331	0.196558	0.0242303	0.980669	0.999923	tori_Shoot_HP_48h	AT5G37780	2585.2	0.0165588	1.01154	0.103702	0.159676	0.873137	0.940677	tori_Shoot_LP_48h	AT2G40080	881.003	-0.0352428	0.975867	0.206055	-0.171036	0.864195	0.942008	Col-0_Shoot_LP_72h	AT3G61270	24.7009	0.0363193	1.02549	0.288482	0.125898	0.899813	0.998716	tori_Shoot_HP_72h	AT1G08717	0	NA	NaN	NA	NA	NA	NA	tori_Shoot_LP_72h	AT2G45850	464.53	-0.0306611	0.978972	0.190265	-0.161149	0.871976	0.957563	Col-0_Root_LP_24h	AT5G05130	311.956	0.0179595	1.01253	0.185171	0.0969887	0.922735	0.987135	tori_Root_HP_24h	AT3G22200	15238.9	-0.0280145	0.980769	0.11045	-0.253641	0.799773	0.929109	tori_Root_LP_24h	AT1G03210	1681.72	-0.0419723	0.971326	0.150007	-0.279803	0.779629	0.907972	Col-0_Root_LP_48h	AT5G46260	34.0596	0.0652069	1.04624	0.168894	0.386083	0.699436	0.999998	tori_Root_HP_48h	AT4G30160	1610.26	0.00650693	1.00452	0.119133	0.0546189	0.956442	0.990059	tori_Root_LP_48h	AT2G04235	124.42	-0.0387008	0.973531	0.225307	-0.171769	0.863619	0.95143	Col-0_Root_LP_72h	AT4G39850	730.135	0.0261337	1.01828	0.113341	0.230575	0.817645	0.998505	tori_Root_HP_72h	AT3G08065	69.8625	0.00633977	1.0044	0.211141	0.0300262	0.976046	0.993171	tori_Root_LP_72h	AT1G51440	8.61394	0.0438836	1.03089	0.24613	0.178295	0.858492	0.950536
Col-0_Shoot_LP_24h	AT5G60020	61.7007	-0.167787	0.890207	0.25688	-0.653172	0.513646	0.999999	tori_Shoot_HP_24h	AT1G67060	117.829	-0.0205465	0.985859	0.296973	-0.0691863	0.944841	0.99757	tori_Shoot_LP_24h	AT5G18525	210.638	0.0130744	1.0091	0.236648	0.0552485	0.955941	0.992364	Col-0_Shoot_LP_48h	AT1G29730	35.4132	-0.00748859	0.994823	0.209398	-0.0357625	0.971472	0.999923	tori_Shoot_HP_48h	AT5G67290	348.479	0.0265259	1.01856	0.16638	0.159429	0.873331	0.940677	tori_Shoot_LP_48h	AT1G29600	58.3597	-0.0570018	0.96126	0.333618	-0.170859	0.864334	0.942087	Col-0_Shoot_LP_72h	AT3G61360	36.9723	-0.0252215	0.98267	0.284466	-0.0886624	0.92935	0.998716	tori_Shoot_HP_72h	AT1G08723	0	NA	NaN	NA	NA	NA	NA	tori_Shoot_LP_72h	AT3G23620	582.716	-0.0283192	0.980562	0.175447	-0.161412	0.871769	0.957563	Col-0_Root_LP_24h	AT1G11655	36.7195	0.0183762	1.01282	0.190857	0.0962829	0.923296	0.987156	tori_Root_HP_24h	AT3G50780	1297.14	-0.0363043	0.97515	0.14318	-0.253557	0.799838	0.929109	tori_Root_LP_24h	AT2G22795	9465.5	-0.040742	0.972155	0.145559	-0.279901	0.779553	0.907972	Col-0_Root_LP_48h	AT5G46270	41.2796	0.0604545	1.04279	0.17337	0.348703	0.727312	0.999998	tori_Root_HP_48h	AT4G39050	1547.12	-0.00617657	0.995728	0.113124	-0.0546	0.956457	0.990059	tori_Root_LP_48h	AT2G26000	126.621	-0.0384619	0.973692	0.22417	-0.171575	0.863772	0.95143	Col-0_Root_LP_72h	AT4G39900	258.689	0.0262714	1.01838	0.154126	0.170454	0.864653	0.998505	tori_Root_HP_72h	AT3G17360	165.62	-0.00574382	0.996027	0.188924	-0.0304028	0.975746	0.993171	tori_Root_LP_72h	AT1G52080	227.418	0.0338253	1.02372	0.190719	0.177357	0.859228	0.950536
Col-0_Shoot_LP_24h	AT5G60030	563.419	-0.174782	0.885901	0.185735	-0.941027	0.346691	0.999999	tori_Shoot_HP_24h	AT5G02540	84.3616	0.0209728	1.01464	0.304238	0.0689356	0.945041	0.99757	tori_Shoot_LP_24h	AT5G24655	18.336	-0.0183214	0.987381	0.331555	-0.0552589	0.955932	0.992364	Col-0_Shoot_LP_48h	AT1G29890	337.872	0.00503488	1.0035	0.152831	0.0329441	0.973719	0.999923	tori_Shoot_HP_48h	AT3G16565	93.687	-0.0407405	0.972156	0.255853	-0.159234	0.873485	0.940689	tori_Shoot_LP_48h	AT5G48360	528.353	-0.0299388	0.979462	0.175297	-0.170789	0.86439	0.942087	Col-0_Shoot_LP_72h	AT3G61420	205.193	-0.0237565	0.983668	0.196988	-0.120599	0.904009	0.998716	tori_Shoot_HP_72h	AT1G08727	0	NA	NaN	NA	NA	NA	NA	tori_Shoot_LP_72h	AT3G26350	6.57755	-0.045614	0.968877	0.282383	-0.161533	0.871674	0.957563	Col-0_Root_LP_24h	AT1G16440	270.205	-0.0185228	0.987243	0.19231	-0.096317	0.923269	0.987156	tori_Root_HP_24h	AT3G53365	21.7244	0.0537279	1.03794	0.211643	0.253861	0.799603	0.929109	tori_Root_LP_24h	AT5G55680	151.598	0.070378	1.04999	0.251522	0.279809	0.779624	0.907972	Col-0_Root_LP_48h	AT5G46280	305.514	-0.0247603	0.982984	0.153054	-0.161775	0.871483	0.999998	tori_Root_HP_48h	AT4G39240	380.456	-0.0086336	0.994034	0.159487	-0.0541335	0.956829	0.990059	tori_Root_LP_48h	AT2G33700	597.57	0.0251661	1.0176	0.146988	0.171211	0.864058	0.95143	Col-0_Root_LP_72h	AT4G39925	24.4927	-0.0395546	0.972955	0.207324	-0.190787	0.848693	0.998505	tori_Root_HP_72h	AT3G17880	363.39	-0.00434571	0.996992	0.143877	-0.0302043	0.975904	0.993171	tori_Root_LP_72h	AT2G20190	988.987	0.0218718	1.01528	0.123316	0.177363	0.859223	0.950536
Col-0_Shoot_LP_24h	AT5G60040	156.553	0.0249207	1.01742	0.227399	0.10959	0.912734	0.999999	tori_Shoot_HP_24h	AT5G23395	166.682	-0.0195752	0.986523	0.283608	-0.0690221	0.944972	0.99757	tori_Shoot_LP_24h	AT5G38780	45.3843	-0.0182851	0.987406	0.316749	-0.0577273	0.953966	0.992364	Col-0_Shoot_LP_48h	AT1G29960	52.0875	-0.0169666	0.988309	0.211888	-0.0800736	0.936179	0.999923	tori_Shoot_HP_48h	AT4G18430	8.37302	0.0496749	1.03503	0.312028	0.1592	0.873511	0.940689	tori_Shoot_LP_48h	AT5G57270	227.39	-0.0385269	0.973649	0.225624	-0.170757	0.864415	0.942087	Col-0_Shoot_LP_72h	AT3G61560	117.838	-0.0419792	0.971321	0.229392	-0.183002	0.854796	0.998716	tori_Shoot_HP_72h	AT1G08730	7.88868	-0.0787901	0.946851	0.235061	-0.335191	0.737481	NA	tori_Shoot_LP_72h	AT3G42150	165.847	0.0383743	1.02696	0.238398	0.160967	0.872119	0.957563	Col-0_Root_LP_24h	AT1G18330	617.068	0.0169265	1.0118	0.174805	0.0968306	0.922861	0.987156	tori_Root_HP_24h	AT4G14540	58.549	0.0595424	1.04214	0.234711	0.253684	0.799739	0.929109	tori_Root_LP_24h	AT5G65820	216.305	0.0641901	1.0455	0.22963	0.279537	0.779832	0.908158	Col-0_Root_LP_48h	AT5G46340	403.354	0.00472807	1.00328	0.137155	0.0344725	0.9725	0.999998	tori_Root_HP_48h	AT5G08610	711.721	-0.00723714	0.994996	0.130247	-0.0555649	0.955688	0.990059	tori_Root_LP_48h	AT3G18840	8.54727	-0.0436703	0.970184	0.255393	-0.170992	0.86423	0.95143	Col-0_Root_LP_72h	AT4G39930	11.6919	0.022327	1.0156	0.172829	0.129185	0.897211	0.998505	tori_Root_HP_72h	AT3G56650	25.7422	0.00628178	1.00436	0.207764	0.0302352	0.975879	0.993171	tori_Root_LP_72h	AT2G31660	1387.8	-0.0205862	0.985832	0.11598	-0.177498	0.859117	0.950536
Col-0_Shoot_LP_24h	AT5G60050	83.7915	-0.00175263	0.998786	0.247413	-0.00708382	0.994348	0.999999	tori_Shoot_HP_24h	AT5G46840	779.609	-0.0168594	0.988382	0.244469	-0.0689634	0.945019	0.99757	tori_Shoot_LP_24h	AT5G42450	38.9132	-0.017572	0.987894	0.322475	-0.0544911	0.956544	0.992364	Col-0_Shoot_LP_48h	AT1G29980	358.361	-0.0158644	0.989064	0.15447	-0.102702	0.9182	0.999923	tori_Shoot_HP_48h	AT1G08490	681.141	-0.0216222	0.985124	0.136024	-0.158959	0.873701	0.940841	tori_Shoot_LP_48h	AT1G23880	66.0548	-0.056105	0.961857	0.328841	-0.170614	0.864527	0.942125	Col-0_Shoot_LP_72h	AT3G61680	29.6755	0.0177424	1.01237	0.287997	0.0616063	0.950876	0.998716	tori_Shoot_HP_72h	AT1G08733	0.367243	0.0237332	1.01659	0.0622794	0.381076	0.703147	NA	tori_Shoot_LP_72h	AT5G06970	464.447	-0.0297934	0.979561	0.184458	-0.161519	0.871685	0.957563	Col-0_Root_LP_24h	AT1G51540	847.682	0.0151217	1.01054	0.15712	0.0962432	0.923327	0.987156	tori_Root_HP_24h	AT5G17260	69.7305	0.060057	1.04251	0.236767	0.253655	0.799762	0.929109	tori_Root_LP_24h	AT1G77310	411.516	-0.0532266	0.963778	0.19056	-0.279317	0.780001	0.908304	Col-0_Root_LP_48h	AT5G46400	134.101	-0.0385628	0.973624	0.171037	-0.225465	0.821618	0.999998	tori_Root_HP_48h	AT5G09410	637.291	0.00733126	1.0051	0.134614	0.0544613	0.956568	0.990059	tori_Root_LP_48h	AT3G22780	501.954	-0.0270691	0.981412	0.157546	-0.171818	0.863581	0.95143	Col-0_Root_LP_72h	AT4G39960	378.238	-0.0357023	0.975557	0.141418	-0.252459	0.800687	0.998505	tori_Root_HP_72h	AT5G02010	132.979	0.00578819	1.00402	0.19292	0.0300031	0.976065	0.993171	tori_Root_LP_72h	AT2G39890	506.746	-0.0256667	0.982367	0.144009	-0.17823	0.858542	0.950536
Col-0_Shoot_LP_24h	AT5G60100	350.533	-0.0535308	0.963575	0.240418	-0.222657	0.823802	0.999999	tori_Shoot_HP_24h	AT2G38540	7294.26	-0.0173374	0.988055	0.251998	-0.0687998	0.945149	0.997628	tori_Shoot_LP_24h	AT5G46090	21.8935	0.0194113	1.01355	0.334571	0.0580186	0.953734	0.992364	Col-0_Shoot_LP_48h	AT1G30000	340.275	0.0033169	1.0023	0.149873	0.0221315	0.982343	0.999923	tori_Shoot_HP_48h	AT2G15630	40.3547	0.050558	1.03567	0.318255	0.15886	0.873779	0.940871	tori_Shoot_LP_48h	AT2G44770	331.681	0.0341651	1.02396	0.200351	0.170526	0.864597	0.942125	Col-0_Shoot_LP_72h	AT3G61790	302.672	0.0195986	1.01368	0.173263	0.113115	0.90994	0.998716	tori_Shoot_HP_72h	AT1G08737	0	NA	NaN	NA	NA	NA	NA	tori_Shoot_LP_72h	AT5G40100	24.2312	-0.053667	0.963484	0.333022	-0.161151	0.871974	0.957563	Col-0_Root_LP_24h	AT2G13440	1033.78	-0.0150686	0.98961	0.155963	-0.0966168	0.923031	0.987156	tori_Root_HP_24h	AT2G17010	10.1365	-0.0424716	0.97099	0.167596	-0.253417	0.799946	0.929169	tori_Root_LP_24h	AT4G01570	666.053	-0.0491795	0.966486	0.176159	-0.279176	0.78011	0.908365	Col-0_Root_LP_48h	AT5G46410	523.596	0.119487	1.08635	0.129268	0.924334	0.355313	0.999998	tori_Root_HP_48h	AT5G17060	318.366	-0.00859933	0.994057	0.158115	-0.0543867	0.956627	0.990059	tori_Root_LP_48h	AT3G23100	293.747	-0.0296984	0.979625	0.17365	-0.171025	0.864204	0.95143	Col-0_Root_LP_72h	AT4G40060	2799.89	0.0152208	1.01061	0.0951919	0.159895	0.872963	0.998505	tori_Root_HP_72h	AT5G28400	71.7952	0.00650678	1.00452	0.214023	0.0304023	0.975746	0.993171	tori_Root_LP_72h	AT2G41312	44.254	-0.0487284	0.966788	0.27389	-0.177913	0.858792	0.950536
Col-0_Shoot_LP_24h	AT5G60120	379.669	-0.000878438	0.999391	0.196827	-0.004463	0.996439	0.999999	tori_Shoot_HP_24h	AT1G55500	459.638	0.0170435	1.01188	0.248169	0.0686769	0.945247	0.997674	tori_Shoot_LP_24h	AT5G49110	40.6149	0.0180816	1.01261	0.320696	0.0563823	0.955037	0.992364	Col-0_Shoot_LP_48h	AT1G30080	19.3014	-0.0124475	0.991409	0.188621	-0.0659919	0.947384	0.999923	tori_Shoot_HP_48h	AT4G24010	22.6018	0.0535392	1.03781	0.337337	0.158711	0.873896	0.940944	tori_Shoot_LP_48h	AT3G07990	57.5006	-0.0571095	0.961188	0.33485	-0.170553	0.864576	0.942125	Col-0_Shoot_LP_72h	AT3G61830	203.368	-0.0344489	0.976405	0.193998	-0.177574	0.859058	0.998716	tori_Shoot_HP_72h	AT1G08743	0	NA	NaN	NA	NA	NA	NA	tori_Shoot_LP_72h	AT5G43620	115.445	-0.0450432	0.969261	0.278999	-0.161446	0.871742	0.957563	Col-0_Root_LP_24h	AT3G07470	2025.22	0.0143293	1.00998	0.148281	0.0966362	0.923015	0.987156	tori_Root_HP_24h	AT5G46180	1873.1	-0.0338434	0.976815	0.133587	-0.253344	0.800002	0.929182	tori_Root_LP_24h	AT5G63135	200.806	0.0644391	1.04568	0.230854	0.279134	0.780142	0.908365	Col-0_Root_LP_48h	AT5G46430	3625.34	-0.0422392	0.971146	0.107771	-0.391935	0.695106	0.999998	tori_Root_HP_48h	AT5G20650	137.229	0.010103	1.00703	0.18426	0.0548302	0.956274	0.990059	tori_Root_LP_48h	AT3G29644	42.8716	0.0490216	1.03456	0.286152	0.171313	0.863978	0.95143	Col-0_Root_LP_72h	AT4G40070	159.645	0.0391528	1.02751	0.183931	0.212867	0.831431	0.998505	tori_Root_HP_72h	AT5G43170	35.5769	-0.00645274	0.995537	0.214144	-0.0301327	0.975961	0.993171	tori_Root_LP_72h	AT3G13380	378.111	0.0288707	1.02021	0.162069	0.178139	0.858614	0.950536
Col-0_Shoot_LP_24h	AT5G60150	82.8968	-0.182943	0.880904	0.246403	-0.742454	0.457813	0.999999	tori_Shoot_HP_24h	AT1G23970	81.5907	0.0211055	1.01474	0.308245	0.0684699	0.945412	0.997792	tori_Shoot_LP_24h	AT5G54300	59.4859	0.0186842	1.01303	0.32315	0.0578191	0.953893	0.992364	Col-0_Shoot_LP_48h	AT1G30090	336.279	-0.00232882	0.998387	0.151221	-0.0154001	0.987713	0.999923	tori_Shoot_HP_48h	AT4G11350	11.54	0.052042	1.03673	0.328281	0.158529	0.87404	0.941046	tori_Shoot_LP_48h	AT1G17940	153.548	0.0419954	1.02954	0.24673	0.170208	0.864847	0.942195	Col-0_Shoot_LP_72h	AT3G62000	161.48	-0.0390717	0.973281	0.21044	-0.185667	0.852706	0.998716	tori_Shoot_HP_72h	AT1G08747	1.03045	-0.0284931	0.980444	0.0989569	-0.287935	0.773397	NA	tori_Shoot_LP_72h	AT1G07320	8730.11	-0.0229738	0.984202	0.142934	-0.160731	0.872305	0.957672	Col-0_Root_LP_24h	AT3G10340	4787.7	0.0148354	1.01034	0.153627	0.0965673	0.92307	0.987156	tori_Root_HP_24h	AT2G21080	94.6939	0.0586345	1.04148	0.231732	0.253027	0.800247	0.929351	tori_Root_LP_24h	AT2G45245	352.49	0.0566365	1.04004	0.203021	0.278969	0.780268	0.90846	Col-0_Root_LP_48h	AT5G46460	31.3184	0.032008	1.02243	0.16709	0.191562	0.848086	0.999998	tori_Root_HP_48h	AT5G22330	745.054	-0.00709839	0.995092	0.129821	-0.0546783	0.956395	0.990059	tori_Root_LP_48h	AT3G44820	178.077	0.034808	1.02442	0.203281	0.171231	0.864042	0.95143	Col-0_Root_LP_72h	AT5G01110	30.8277	-0.0705068	0.952303	0.21187	-0.332783	0.739298	0.998505	tori_Root_HP_72h	ATCG00830	139.403	0.00490007	1.0034	0.16328	0.0300102	0.976059	0.993171	tori_Root_LP_72h	AT3G46320	516.354	-0.0263771	0.981883	0.147758	-0.178516	0.858318	0.950536
Col-0_Shoot_LP_24h	AT5G60160	383.798	-0.00381372	0.99736	0.198563	-0.0192066	0.984676	0.999999	tori_Shoot_HP_24h	AT2G01070	237.772	-0.0177519	0.987771	0.261223	-0.0679571	0.94582	0.997858	tori_Shoot_LP_24h	AT1G13450	297.646	-0.0132339	0.990869	0.245645	-0.0538743	0.957035	0.992423	Col-0_Shoot_LP_48h	AT1G30110	265.65	-0.000606438	0.99958	0.160125	-0.00378728	0.996978	0.999923	tori_Shoot_HP_48h	AT1G47710	512.046	-0.0233892	0.983919	0.147628	-0.158433	0.874115	0.941074	tori_Shoot_LP_48h	AT2G34700	11.5887	-0.081281	0.945218	0.477518	-0.170216	0.864841	0.942195	Col-0_Shoot_LP_72h	AT3G62040	108.908	-0.0311355	0.97865	0.246933	-0.126089	0.899662	0.998716	tori_Shoot_HP_72h	AT1G08753	0	NA	NaN	NA	NA	NA	NA	tori_Shoot_LP_72h	AT1G27440	87.3773	-0.0435925	0.970236	0.272115	-0.160199	0.872724	0.957921	Col-0_Root_LP_24h	AT3G15590	2312.28	0.0140823	1.00981	0.146423	0.0961751	0.923382	0.987156	tori_Root_HP_24h	AT3G26380	852.52	-0.0373799	0.974423	0.147692	-0.253094	0.800195	0.929351	tori_Root_LP_24h	AT1G35160	9472.16	0.0358327	1.02515	0.128528	0.278793	0.780403	0.908566	Col-0_Root_LP_48h	AT5G46510	244.499	-0.0146983	0.989864	0.152314	-0.0965001	0.923123	0.999998	tori_Root_HP_48h	AT5G44730	137.817	-0.0106953	0.992614	0.194897	-0.0548765	0.956237	0.990059	tori_Root_LP_48h	AT3G54100	622.239	-0.024869	0.98291	0.144983	-0.171531	0.863807	0.95143	Col-0_Root_LP_72h	AT5G01160	377.881	0.0191429	1.01336	0.141707	0.135088	0.892542	0.998505	tori_Root_HP_72h	AT1G13100	232.408	-0.00495096	0.996574	0.165969	-0.0298306	0.976202	0.993199	tori_Root_LP_72h	AT3G62300	515.048	-0.0264783	0.981814	0.14938	-0.177255	0.859308	0.950536
Col-0_Shoot_LP_24h	AT5G60170	688.365	0.0552446	1.03903	0.184366	0.299646	0.764447	0.999999	tori_Shoot_HP_24h	AT2G27450	533.166	-0.0161774	0.988849	0.238178	-0.0679217	0.945848	0.997858	tori_Shoot_LP_24h	AT1G51860	33.742	0.0178787	1.01247	0.331111	0.0539961	0.956938	0.992423	Col-0_Shoot_LP_48h	AT1G30300	99.9637	0.00889202	1.00618	0.198321	0.0448364	0.964238	0.999923	tori_Shoot_HP_48h	AT3G16850	749.342	0.0209089	1.0146	0.132073	0.158314	0.87421	0.941122	tori_Shoot_LP_48h	AT2G37750	51.4902	-0.0589036	0.959993	0.346093	-0.170196	0.864856	0.942195	Col-0_Shoot_LP_72h	AT3G62050	27.036	0.0360824	1.02533	0.28851	0.125065	0.900472	0.998716	tori_Shoot_HP_72h	AT1G08763	0.232178	0.0237332	1.01659	0.0622794	0.381076	0.703147	NA	tori_Shoot_LP_72h	AT2G22640	157.07	-0.0376664	0.97423	0.235272	-0.160097	0.872804	0.957921	Col-0_Root_LP_24h	AT3G22930	1087.01	0.0145255	1.01012	0.151444	0.095913	0.92359	0.987156	tori_Root_HP_24h	AT3G60690	1192.27	-0.0427366	0.970812	0.168932	-0.25298	0.800283	0.929351	tori_Root_LP_24h	AT3G17840	2120.22	0.0457887	1.03225	0.164277	0.278729	0.780453	0.908572	Col-0_Root_LP_48h	AT5G46520	93.3966	0.161372	1.11835	0.177425	0.909524	0.363074	0.999998	tori_Root_HP_48h	AT5G46460	35.8278	-0.0115103	0.992053	0.21188	-0.0543245	0.956677	0.990059	tori_Root_LP_48h	AT5G04740	4131.38	-0.0174464	0.98798	0.101901	-0.17121	0.864059	0.95143	Col-0_Root_LP_72h	AT5G01190	42.5659	-0.0301844	0.979295	0.21389	-0.141122	0.887774	0.998505	tori_Root_HP_72h	AT3G61350	81.727	-0.0061797	0.995726	0.206922	-0.0298649	0.976175	0.993199	tori_Root_LP_72h	AT4G22745	135.186	-0.0383885	0.973742	0.216265	-0.177506	0.859111	0.950536
Col-0_Shoot_LP_24h	AT5G60190	64.9297	0.122791	1.08884	0.256686	0.47837	0.632387	0.999999	tori_Shoot_HP_24h	AT4G15393	8.97417	0.0211678	1.01478	0.31078	0.0681116	0.945697	0.997858	tori_Shoot_LP_24h	AT2G38080	222.744	0.0131636	1.00917	0.243597	0.0540383	0.956905	0.992423	Col-0_Shoot_LP_48h	AT1G30510	417.237	0.014393	1.01003	0.141642	0.101616	0.919062	0.999923	tori_Shoot_HP_48h	AT1G49960	13.0343	0.0525375	1.03709	0.332016	0.158238	0.87427	0.941133	tori_Shoot_LP_48h	AT3G06330	175.254	0.0413493	1.02908	0.242799	0.170303	0.864772	0.942195	Col-0_Shoot_LP_72h	AT3G62070	66.2262	0.0108503	1.00755	0.263601	0.0411617	0.967167	0.998716	tori_Shoot_HP_72h	AT1G08767	0	NA	NaN	NA	NA	NA	NA	tori_Shoot_LP_72h	AT3G57760	107.459	-0.0446148	0.969549	0.278285	-0.16032	0.872629	0.957921	Col-0_Root_LP_24h	AT3G49930	318.101	-0.0180309	0.98758	0.186548	-0.0966553	0.923	0.987156	tori_Root_HP_24h	AT2G23320	1521.57	0.0350773	1.02461	0.138736	0.252835	0.800396	0.929377	tori_Root_LP_24h	AT1G30750	1932.54	0.0451259	1.03177	0.162265	0.278099	0.780936	0.908758	Col-0_Root_LP_48h	AT5G46530	116.641	-0.0349479	0.976067	0.173432	-0.201508	0.840302	0.999998	tori_Root_HP_48h	AT5G47580	267.074	-0.00902094	0.993767	0.164433	-0.0548611	0.956249	0.990059	tori_Root_LP_48h	AT5G16240	139.162	-0.0378269	0.974121	0.221089	-0.171093	0.864151	0.95143	Col-0_Root_LP_72h	AT5G01290	366.69	-0.0367249	0.974866	0.139447	-0.263361	0.792272	0.998505	tori_Root_HP_72h	AT1G29980	239.666	0.00482117	1.00335	0.162872	0.029601	0.976385	0.993273	tori_Root_LP_72h	AT4G31120	613.507	-0.0247614	0.982983	0.138737	-0.178477	0.858348	0.950536
Col-0_Shoot_LP_24h	AT5G60200	158.982	-0.0623879	0.957678	0.232838	-0.267946	0.788741	0.999999	tori_Shoot_HP_24h	AT4G30090	9.85138	-0.021503	0.985206	0.315392	-0.0681787	0.945643	0.997858	tori_Shoot_LP_24h	AT3G06550	501.823	0.012837	1.00894	0.238586	0.0538044	0.957091	0.992423	Col-0_Shoot_LP_48h	AT1G30690	1413.11	-0.0102341	0.992931	0.108432	-0.0943826	0.924805	0.999923	tori_Shoot_HP_48h	AT2G25050	223.035	-0.0306629	0.97897	0.193936	-0.158109	0.874371	0.941136	tori_Shoot_LP_48h	AT1G21580	789.981	-0.0297848	0.979566	0.17566	-0.169559	0.865357	0.942208	Col-0_Shoot_LP_72h	AT3G62140	204.532	0.030339	1.02125	0.197205	0.153845	0.877732	0.998716	tori_Shoot_HP_72h	AT1G08773	0	NA	NaN	NA	NA	NA	NA	tori_Shoot_LP_72h	AT5G11840	392.829	-0.0303926	0.979154	0.189727	-0.160192	0.87273	0.957921	Col-0_Root_LP_24h	AT3G53240	503.646	0.0165923	1.01157	0.172389	0.0962492	0.923323	0.987156	tori_Root_HP_24h	AT2G42980	137.718	-0.0586148	0.960186	0.231809	-0.252858	0.800378	0.929377	tori_Root_LP_24h	AT1G74300	126.53	-0.0705889	0.952249	0.253778	-0.278153	0.780895	0.908758	Col-0_Root_LP_48h	AT5G46550	304.1	0.0686619	1.04874	0.147509	0.465474	0.641592	0.999998	tori_Root_HP_48h	AT5G64620	156.802	0.0106979	1.00744	0.192306	0.0556296	0.955637	0.990059	tori_Root_LP_48h	AT1G16430	109.401	-0.0406677	0.972205	0.238347	-0.170624	0.86452	0.951487	Col-0_Root_LP_72h	AT5G01310	118.042	0.061349	1.04344	0.18896	0.324666	0.745434	0.998505	tori_Root_HP_72h	AT1G75080	180.257	0.00514986	1.00358	0.175114	0.0294086	0.976539	0.993273	tori_Root_LP_72h	AT4G33550	105.158	0.0407567	1.02865	0.22991	0.177272	0.859295	0.950536
Col-0_Shoot_LP_24h	AT5G60210	666.205	-0.120916	0.919604	0.196383	-0.615714	0.538083	0.999999	tori_Shoot_HP_24h	AT4G37110	222.257	-0.0183496	0.987362	0.269615	-0.0680585	0.945739	0.997858	tori_Shoot_LP_24h	AT3G28130	157.379	-0.013852	0.990444	0.255538	-0.0542072	0.95677	0.992423	Col-0_Shoot_LP_48h	AT1G31020	140.021	0.0134402	1.00936	0.186228	0.0721707	0.942466	0.999923	tori_Shoot_HP_48h	AT3G16200	277.38	-0.0284648	0.980463	0.179969	-0.158165	0.874327	0.941136	tori_Shoot_LP_48h	AT1G31240	9.55085	0.0809821	1.05774	0.47744	0.169618	0.865311	0.942208	Col-0_Shoot_LP_72h	AT3G62300	458.187	0.0193383	1.0135	0.157168	0.123042	0.902073	0.998716	tori_Shoot_HP_72h	AT1G08777	0	NA	NaN	NA	NA	NA	NA	tori_Shoot_LP_72h	AT5G24410	7.14833	-0.0467518	0.968114	0.29188	-0.160175	0.872743	0.957921	Col-0_Root_LP_24h	AT4G03320	882.828	0.0153475	1.01069	0.159994	0.0959256	0.92358	0.987156	tori_Root_HP_24h	AT5G18580	2852.5	0.0300351	1.02104	0.118861	0.252691	0.800507	0.929453	tori_Root_LP_24h	AT3G06483	713.229	-0.0480934	0.967214	0.172837	-0.278259	0.780813	0.908758	Col-0_Root_LP_48h	AT5G46560	266.549	0.0304371	1.02132	0.14961	0.203442	0.83879	0.999998	tori_Root_HP_48h	AT5G67440	278.432	-0.00900894	0.993775	0.163178	-0.0552093	0.955972	0.990059	tori_Root_LP_48h	AT3G15650	95.5747	0.042952	1.03022	0.251507	0.170779	0.864398	0.951487	Col-0_Root_LP_72h	AT5G01380	17.1961	0.0387026	1.02719	0.195377	0.198092	0.842973	0.998505	tori_Root_HP_72h	AT1G76185	103.069	0.005996	1.00416	0.20399	0.0293935	0.976551	0.993273	tori_Root_LP_72h	AT4G34700	2882.42	0.0180287	1.01258	0.101503	0.177617	0.859024	0.950536
Col-0_Shoot_LP_24h	AT5G60230	32.1023	-0.177896	0.883991	0.255602	-0.695987	0.486437	0.999999	tori_Shoot_HP_24h	AT5G11510	131.992	-0.0193399	0.986684	0.284679	-0.0679358	0.945837	0.997858	tori_Shoot_LP_24h	AT4G16430	356.602	-0.0120378	0.991691	0.223804	-0.0537873	0.957105	0.992423	Col-0_Shoot_LP_48h	AT1G31290	54.9019	0.0207347	1.01448	0.211706	0.0979407	0.921979	0.999923	tori_Shoot_HP_48h	AT3G63030	108.158	-0.0385772	0.973615	0.244338	-0.157885	0.874548	0.94122	tori_Shoot_LP_48h	AT1G61930	8.13718	-0.0811073	0.945332	0.477577	-0.169831	0.865143	0.942208	Col-0_Shoot_LP_72h	AT3G62410	7196.47	-0.00752609	0.994797	0.102189	-0.0736487	0.94129	0.998716	tori_Shoot_HP_72h	AT1G08783	0	NA	NaN	NA	NA	NA	NA	tori_Shoot_LP_72h	AT5G42310	1480.09	-0.0274074	0.981182	0.171225	-0.160067	0.872828	0.957921	Col-0_Root_LP_24h	AT4G24060	2421.39	0.013705	1.00954	0.142693	0.0960453	0.923485	0.987156	tori_Root_HP_24h	AT1G02970	258.89	0.0494044	1.03484	0.195901	0.252191	0.800893	0.929797	tori_Root_LP_24h	AT3G60520	370.048	-0.0618807	0.958014	0.222509	-0.278105	0.780932	0.908758	Col-0_Root_LP_48h	AT5G46570	281.947	-0.0295573	0.979721	0.156094	-0.189356	0.849814	0.999998	tori_Root_HP_48h	ATCG00010	40.4436	0.0117077	1.00815	0.212587	0.0550725	0.956081	0.990059	tori_Root_LP_48h	AT3G20550	505.509	0.0253818	1.01775	0.14878	0.170599	0.864539	0.951487	Col-0_Root_LP_72h	AT5G01420	21.5171	-0.0572877	0.961069	0.201734	-0.283976	0.776429	0.998505	tori_Root_HP_72h	AT2G18750	1309.09	0.00306408	1.00213	0.10367	0.029556	0.976421	0.993273	tori_Root_LP_72h	AT5G03450	115.096	-0.0405026	0.972316	0.2277	-0.177877	0.85882	0.950536
Col-0_Shoot_LP_24h	AT5G60250	11.7259	0.10961	1.07894	0.226615	0.483682	0.628611	0.999999	tori_Shoot_HP_24h	AT5G20190	720.775	0.0179409	1.01251	0.263153	0.0681765	0.945645	0.997858	tori_Shoot_LP_24h	AT5G04670	260.723	0.0132852	1.00925	0.246495	0.0538965	0.957018	0.992423	Col-0_Shoot_LP_48h	AT1G31410	407.566	0.00835437	1.00581	0.143753	0.058116	0.953656	0.999923	tori_Shoot_HP_48h	AT5G19070	148.511	0.0364211	1.02557	0.230643	0.157911	0.874527	0.94122	tori_Shoot_LP_48h	AT1G62730	87.8344	0.0494413	1.03486	0.291582	0.169562	0.865355	0.942208	Col-0_Shoot_LP_72h	AT3G62499	8.15166	0.0476154	1.03356	0.247357	0.192497	0.847353	0.998716	tori_Shoot_HP_72h	AT1G08787	0	NA	NaN	NA	NA	NA	NA	tori_Shoot_LP_72h	AT2G24290	312.305	0.0317348	1.02224	0.198544	0.159838	0.873009	0.957974	Col-0_Root_LP_24h	AT5G22400	991.697	0.0146553	1.01021	0.15249	0.0961068	0.923436	0.987156	tori_Root_HP_24h	AT1G80850	138.902	0.0561239	1.03967	0.222502	0.25224	0.800856	0.929797	tori_Root_LP_24h	AT4G08175	11.276	-0.0646101	0.956204	0.232322	-0.278106	0.780931	0.908758	Col-0_Root_LP_48h	AT5G46580	169.98	-0.0094981	0.993438	0.16388	-0.0579577	0.953782	0.999998	tori_Root_HP_48h	AT1G13195	253.982	0.00913996	1.00636	0.172187	0.0530814	0.957667	0.99007	tori_Root_LP_48h	AT3G49930	115.291	0.0390213	1.02742	0.228793	0.170553	0.864575	0.951487	Col-0_Root_LP_72h	AT5G01430	374.653	-0.0388174	0.973453	0.138144	-0.280992	0.778717	0.998505	tori_Root_HP_72h	AT3G15990	85.6488	-0.00603598	0.995825	0.204507	-0.0295148	0.976454	0.993273	tori_Root_LP_72h	AT5G06570	514.248	-0.0257265	0.982326	0.144737	-0.177747	0.858922	0.950536
Col-0_Shoot_LP_24h	AT5G60280	47.7103	0.172092	1.12669	0.255978	0.672294	0.501397	0.999999	tori_Shoot_HP_24h	AT1G49530	15.3467	-0.0224911	0.984531	0.332338	-0.0676754	0.946044	0.997865	tori_Shoot_LP_24h	AT5G55720	44.2068	0.017938	1.01251	0.331926	0.0540421	0.956902	0.992423	Col-0_Shoot_LP_48h	AT1G31460	51.2764	0.0197162	1.01376	0.212034	0.092986	0.925915	0.999923	tori_Shoot_HP_48h	AT2G35585	27.3591	0.0522466	1.03688	0.33143	0.15764	0.874741	0.941374	tori_Shoot_LP_48h	AT2G17470	18.4096	0.0761871	1.05423	0.448144	0.170006	0.865006	0.942208	Col-0_Shoot_LP_72h	AT3G62690	81.8362	0.0184134	1.01284	0.260893	0.0705786	0.943733	0.998716	tori_Shoot_HP_72h	AT1G08790	0	NA	NaN	NA	NA	NA	NA	tori_Shoot_LP_72h	AT2G29190	527.982	-0.0285293	0.980419	0.178511	-0.159818	0.873024	0.957974	Col-0_Root_LP_24h	AT5G46920	641.215	-0.0159219	0.989024	0.164636	-0.0967097	0.922957	0.987156	tori_Root_HP_24h	AT3G10986	19.839	-0.0507277	0.965449	0.201232	-0.252085	0.800975	0.929839	tori_Root_LP_24h	AT5G05610	2085.81	0.0401838	1.02824	0.144514	0.278061	0.780965	0.908758	Col-0_Root_LP_48h	AT5G46600	52.4965	-0.0857304	0.942307	0.17671	-0.485147	0.627572	0.999998	tori_Root_HP_48h	AT1G31220	144.79	0.010144	1.00706	0.190012	0.0533859	0.957424	0.99007	tori_Root_LP_48h	AT3G53270	303.808	-0.0294721	0.979779	0.172719	-0.170636	0.86451	0.951487	Col-0_Root_LP_72h	AT5G01445	17.2698	0.0396407	1.02786	0.195593	0.20267	0.839393	0.998505	tori_Root_HP_72h	AT1G32740	63.2571	0.00620036	1.00431	0.212488	0.0291798	0.976721	0.99339	tori_Root_LP_72h	AT5G13460	347.339	0.0286487	1.02006	0.161552	0.177334	0.859246	0.950536
Col-0_Shoot_LP_24h	AT5G60300	185.315	0.271426	1.207	0.219002	1.23938	0.215205	0.999999	tori_Shoot_HP_24h	AT1G67420	26.1772	-0.0228751	0.984269	0.339514	-0.0673761	0.946282	0.997865	tori_Shoot_LP_24h	AT5G41560	102.305	-0.0159562	0.989001	0.297454	-0.0536425	0.95722	0.992486	Col-0_Shoot_LP_48h	AT1G31720	6.73934	0.00552523	1.00384	0.145108	0.0380767	0.969627	0.999923	tori_Shoot_HP_48h	AT1G50900	184.29	0.0337622	1.02368	0.214527	0.15738	0.874945	0.941541	tori_Shoot_LP_48h	AT2G28330	39.9608	-0.0647841	0.956088	0.381809	-0.169677	0.865264	0.942208	Col-0_Shoot_LP_72h	AT3G62700	1889.25	0.0070554	1.0049	0.114035	0.0618703	0.950666	0.998716	tori_Shoot_HP_72h	AT1G08793	0	NA	NaN	NA	NA	NA	NA	tori_Shoot_LP_72h	AT5G65830	48.8147	-0.0490841	0.96655	0.307096	-0.159833	0.873013	0.957974	Col-0_Root_LP_24h	AT5G63060	51.8659	0.0198025	1.01382	0.206452	0.0959183	0.923585	0.987156	tori_Root_HP_24h	AT3G49310	2085.56	-0.0310823	0.978686	0.123387	-0.25191	0.801111	0.9299	tori_Root_LP_24h	AT5G37500	584.08	0.0506113	1.0357	0.181996	0.278091	0.780943	0.908758	Col-0_Root_LP_48h	AT5G46620	333.644	0.0293786	1.02057	0.143124	0.205268	0.837363	0.999998	tori_Root_HP_48h	AT1G66590	83.5256	-0.0109826	0.992416	0.20694	-0.0530712	0.957675	0.99007	tori_Root_LP_48h	AT5G02390	7.99539	0.0442886	1.03117	0.259407	0.17073	0.864436	0.951487	Col-0_Root_LP_72h	AT5G01470	96.0243	0.064063	1.04541	0.196852	0.325438	0.74485	0.998505	tori_Root_HP_72h	AT5G14430	753.873	0.0035462	1.00246	0.122996	0.0288317	0.976999	0.99356	tori_Root_LP_72h	AT5G26240	530.434	0.0256448	1.01794	0.144384	0.177616	0.859025	0.950536
Col-0_Shoot_LP_24h	AT5G60335	28.1364	0.0592427	1.04192	0.25468	0.232616	0.81606	0.999999	tori_Shoot_HP_24h	AT2G39630	241.171	-0.0174299	0.987991	0.258631	-0.0673927	0.946269	0.997865	tori_Shoot_LP_24h	AT1G73590	167.248	-0.0151495	0.989554	0.283128	-0.0535075	0.957328	0.992542	Col-0_Shoot_LP_48h	AT1G31790	47.5247	-0.0234063	0.983907	0.21202	-0.110397	0.912095	0.999923	tori_Shoot_HP_48h	AT5G43250	44.3464	-0.0484454	0.966978	0.30822	-0.157178	0.875105	0.94166	tori_Shoot_LP_48h	AT2G29330	10.2557	0.0811374	1.05785	0.477512	0.169917	0.865076	0.942208	Col-0_Shoot_LP_72h	AT3G62780	8.29416	-0.0195491	0.986541	0.238634	-0.0819211	0.934709	0.998716	tori_Shoot_HP_72h	AT1G08797	0	NA	NaN	NA	NA	NA	NA	tori_Shoot_LP_72h	AT2G07675	14.5322	-0.0524393	0.964304	0.328875	-0.15945	0.873314	0.958237	Col-0_Root_LP_24h	AT1G72880	1487.97	0.0139499	1.00972	0.145778	0.0956925	0.923765	0.987204	tori_Root_HP_24h	AT4G18160	544.779	0.0438209	1.03084	0.173962	0.2519	0.801118	0.9299	tori_Root_LP_24h	AT5G46390	299.316	0.0573743	1.04057	0.206315	0.278091	0.780943	0.908758	Col-0_Root_LP_48h	AT5G46640	100.752	-0.0808389	0.945508	0.175289	-0.461174	0.644674	0.999998	tori_Root_HP_48h	AT2G16380	61.4314	0.0113348	1.00789	0.212892	0.053242	0.957539	0.99007	tori_Root_LP_48h	AT1G26218	8.60775	-0.042943	0.970673	0.252437	-0.170113	0.864921	0.951491	Col-0_Root_LP_72h	AT5G01510	73.487	-0.0441336	0.969872	0.205911	-0.214334	0.830287	0.998505	tori_Root_HP_72h	AT5G66860	533.076	0.00375012	1.0026	0.12991	0.028867	0.976971	0.99356	tori_Root_LP_72h	AT5G66790	121.578	-0.0394637	0.973017	0.222526	-0.177344	0.859238	0.950536
Col-0_Shoot_LP_24h	AT5G60340	599.662	-0.0558121	0.962053	0.201954	-0.276361	0.782271	0.999999	tori_Shoot_HP_24h	AT2G45000	175.105	0.0183754	1.01282	0.271756	0.0676173	0.94609	0.997865	tori_Shoot_LP_24h	AT2G45210	62.9165	0.0164309	1.01145	0.307752	0.0533899	0.957421	0.992583	Col-0_Shoot_LP_48h	AT1G31840	28.1551	0.0112142	1.0078	0.2037	0.0550526	0.956097	0.999923	tori_Shoot_HP_48h	AT4G13110	72.2184	-0.0433741	0.970383	0.276674	-0.156769	0.875427	0.9419	tori_Shoot_LP_48h	AT3G08990	28.831	-0.0719144	0.951375	0.424004	-0.169608	0.865319	0.942208	Col-0_Shoot_LP_72h	AT3G62870	3423.84	-0.0185601	0.987217	0.10556	-0.175825	0.860431	0.998716	tori_Shoot_HP_72h	AT1G08803	0	NA	NaN	NA	NA	NA	NA	tori_Shoot_LP_72h	AT1G45976	306.874	0.0326757	1.02291	0.205086	0.159327	0.873411	0.95829	Col-0_Root_LP_24h	AT4G17750	344.345	-0.0174024	0.98801	0.18174	-0.0957541	0.923716	0.987204	tori_Root_HP_24h	AT5G20660	5245.85	-0.0281007	0.980711	0.111663	-0.251656	0.801307	0.930066	tori_Root_LP_24h	AT2G45490	178.796	-0.0656252	0.955531	0.236254	-0.277774	0.781186	0.908963	Col-0_Root_LP_48h	AT5G46650	20.2052	-0.047274	0.967763	0.152271	-0.310459	0.756212	0.999998	tori_Root_HP_48h	AT2G16880	248.291	-0.00917979	0.993657	0.172488	-0.0532199	0.957557	0.99007	tori_Root_LP_48h	AT3G06440	258.455	0.0306924	1.0215	0.180341	0.170191	0.86486	0.951491	Col-0_Root_LP_72h	AT5G01560	185.21	-0.0404188	0.972373	0.173452	-0.233026	0.815741	0.998505	tori_Root_HP_72h	AT2G01270	628.878	-0.00357884	0.997522	0.125374	-0.0285453	0.977227	0.993713	tori_Root_LP_72h	AT5G67290	212.732	-0.0339122	0.976768	0.190778	-0.177757	0.858914	0.950536
Col-0_Shoot_LP_24h	AT5G60370	101.023	0.0958869	1.06872	0.238959	0.40127	0.688222	0.999999	tori_Shoot_HP_24h	AT3G02200	827.378	-0.0162763	0.988782	0.240462	-0.0676877	0.946034	0.997865	tori_Shoot_LP_24h	AT3G23390	2452.26	0.00979118	1.00681	0.183959	0.0532249	0.957553	0.992663	Col-0_Shoot_LP_48h	AT1G31935	31.9316	0.00428929	1.00298	0.208134	0.0206083	0.983558	0.999923	tori_Shoot_HP_48h	AT5G23250	548.696	0.0225791	1.01577	0.144012	0.156787	0.875413	0.9419	tori_Shoot_LP_48h	AT5G12300	42.3688	0.0625023	1.04428	0.36811	0.169793	0.865173	0.942208	Col-0_Shoot_LP_72h	AT3G62890	37.6768	0.0345979	1.02427	0.285018	0.121389	0.903383	0.998716	tori_Shoot_HP_72h	AT1G08807	0	NA	NaN	NA	NA	NA	NA	tori_Shoot_LP_72h	AT1G02890	1186.8	0.0252701	1.01767	0.158793	0.159139	0.87356	0.958307	Col-0_Root_LP_24h	AT4G39180	218.893	0.0187196	1.01306	0.19569	0.0956594	0.923791	0.987204	tori_Root_HP_24h	AT1G72690	297.401	0.053867	1.03804	0.214546	0.251075	0.801756	0.930076	tori_Root_LP_24h	AT1G02740	406.506	-0.0530689	0.963884	0.191134	-0.277653	0.781279	0.90902	Col-0_Root_LP_48h	AT5G46680	28.8575	-0.158374	0.896035	0.164219	-0.964404	0.334843	0.999998	tori_Root_HP_48h	AT2G33585	173.414	-0.00977102	0.99325	0.182619	-0.0535051	0.957329	0.99007	tori_Root_LP_48h	AT3G09900	343.88	0.029979	1.021	0.176062	0.170275	0.864794	0.951491	Col-0_Root_LP_72h	AT5G01630	99.832	0.0482016	1.03398	0.19776	0.243737	0.807434	0.998505	tori_Root_HP_72h	AT4G00460	130.446	-0.00546265	0.996221	0.191641	-0.0285045	0.97726	0.993713	tori_Root_LP_72h	AT1G19010	75.4829	-0.0442485	0.969795	0.250081	-0.176937	0.859558	0.950581
Col-0_Shoot_LP_24h	AT5G60390	22725.6	-0.131265	0.91303	0.186753	-0.702884	0.482128	0.999999	tori_Shoot_HP_24h	AT5G02180	27.3923	0.0229368	1.01603	0.338826	0.067695	0.946028	0.997865	tori_Shoot_LP_24h	AT2G36000	1150.47	-0.0119509	0.99175	0.22522	-0.0530634	0.957681	0.99274	Col-0_Shoot_LP_48h	AT1G32127	71.6582	-0.0155737	0.989263	0.207699	-0.0749822	0.940229	0.999923	tori_Shoot_HP_48h	AT1G73820	158.542	0.0341801	1.02398	0.218374	0.156521	0.875622	0.941925	tori_Shoot_LP_48h	AT5G17610	162.456	0.0429965	1.03025	0.253228	0.169794	0.865172	0.942208	Col-0_Shoot_LP_72h	AT3G62900	459.558	-0.0211341	0.985458	0.163025	-0.129638	0.896853	0.998716	tori_Shoot_HP_72h	AT1G08813	0	NA	NaN	NA	NA	NA	NA	tori_Shoot_LP_72h	AT1G08570	1357.96	-0.0252143	0.982675	0.158875	-0.158705	0.873901	0.958307	Col-0_Root_LP_24h	AT3G10980	1701.81	0.01372	1.00956	0.143732	0.0954553	0.923953	0.987321	tori_Root_HP_24h	AT2G04880	2072.59	-0.0311686	0.978627	0.123956	-0.251449	0.801467	0.930076	tori_Root_LP_24h	AT2G01490	4160.14	-0.039424	0.973043	0.142291	-0.277066	0.78173	0.909493	Col-0_Root_LP_48h	AT5G46710	21.0834	0.0631047	1.04471	0.15409	0.409531	0.68215	0.999998	tori_Root_HP_48h	AT2G44610	1781.7	0.00604233	1.0042	0.112392	0.0537611	0.957125	0.99007	tori_Root_LP_48h	AT3G54160	13.9307	-0.0489207	0.966659	0.287538	-0.170137	0.864903	0.951491	Col-0_Root_LP_72h	AT5G01710	1431.59	0.0136505	1.00951	0.0933235	0.146271	0.883708	0.998505	tori_Root_HP_72h	AT2G46620	425.317	0.00387903	1.00269	0.137404	0.0282309	0.977478	0.993879	tori_Root_LP_72h	AT1G28690	10.3374	-0.045594	0.968891	0.258031	-0.1767	0.859744	0.950581
Col-0_Shoot_LP_24h	AT5G60400	259.284	-0.149204	0.901748	0.223891	-0.666413	0.505147	0.999999	tori_Shoot_HP_24h	AT5G44575	39.9435	0.0225088	1.01572	0.333521	0.0674884	0.946193	0.997865	tori_Shoot_LP_24h	AT5G35910	703.964	0.0105018	1.00731	0.198512	0.0529023	0.95781	0.992817	Col-0_Shoot_LP_48h	AT1G32330	129.851	-0.000708715	0.999509	0.189908	-0.00373189	0.997022	0.999923	tori_Shoot_HP_48h	AT3G47530	68.558	0.0441813	1.0311	0.282421	0.156437	0.875688	0.941925	tori_Shoot_LP_48h	AT2G33490	204.79	-0.039568	0.972946	0.234147	-0.168988	0.865806	0.942445	Col-0_Shoot_LP_72h	AT3G62960	55.107	0.0621587	1.04403	0.271918	0.228594	0.819185	0.998716	tori_Shoot_HP_72h	AT1G08817	0	NA	NaN	NA	NA	NA	NA	tori_Shoot_LP_72h	AT1G12420	138.559	-0.0398406	0.972762	0.251434	-0.158453	0.874099	0.958307	Col-0_Root_LP_24h	AT1G34220	2085.06	0.0151947	1.01059	0.159589	0.0952119	0.924146	0.98742	tori_Root_HP_24h	AT3G08650	4741.63	0.029285	1.02051	0.1165	0.251373	0.801526	0.930076	tori_Root_LP_24h	AT4G29830	595.851	0.0512734	1.03618	0.185156	0.27692	0.781842	0.909521	Col-0_Root_LP_48h	AT5G46720	11.1839	-0.0179538	0.987632	0.119224	-0.150589	0.8803	0.999998	tori_Root_HP_48h	AT3G54030	608.878	-0.00727269	0.994972	0.136247	-0.0533786	0.95743	0.99007	tori_Root_LP_48h	AT4G39170	605.205	0.0255314	1.01785	0.150043	0.17016	0.864884	0.951491	Col-0_Root_LP_72h	AT5G01730	8.61592	-0.0246965	0.983027	0.161478	-0.152941	0.878445	0.998505	tori_Root_HP_72h	AT3G06670	886.536	0.00324775	1.00225	0.115629	0.0280878	0.977592	0.993883	tori_Root_LP_72h	AT1G55270	194.778	0.0340004	1.02385	0.192293	0.176816	0.859653	0.950581
Col-0_Shoot_LP_24h	AT5G60430	57.3462	-0.0404457	0.972355	0.256999	-0.157377	0.874948	0.999999	tori_Shoot_HP_24h	AT5G57510	8.70634	0.0206276	1.0144	0.305867	0.0674397	0.946232	0.997865	tori_Shoot_LP_24h	AT5G65590	57.7423	0.0167067	1.01165	0.316292	0.0528205	0.957875	0.992829	Col-0_Shoot_LP_48h	AT1G32690	52.7435	-0.0207235	0.985738	0.211504	-0.0979817	0.921947	0.999923	tori_Shoot_HP_48h	AT3G51850	1111.2	-0.0194942	0.986579	0.124703	-0.156326	0.875776	0.941925	tori_Shoot_LP_48h	AT3G22415	7.80872	0.0807048	1.05753	0.477	0.169192	0.865645	0.942445	Col-0_Shoot_LP_72h	AT3G63000	599.526	-0.00689836	0.99523	0.14937	-0.0461829	0.963164	0.998716	tori_Shoot_HP_72h	AT1G08823	0	NA	NaN	NA	NA	NA	NA	tori_Shoot_LP_72h	AT1G25540	244.777	0.0355288	1.02493	0.223886	0.158691	0.873912	0.958307	Col-0_Root_LP_24h	AT4G38670	380.595	0.0171608	1.01197	0.180263	0.0951987	0.924157	0.98742	tori_Root_HP_24h	AT3G30300	1374.14	-0.0342036	0.976571	0.136136	-0.251246	0.801624	0.930076	tori_Root_LP_24h	AT4G39530	154.601	-0.0698451	0.95274	0.252191	-0.276954	0.781816	0.909521	Col-0_Root_LP_48h	AT5G46730	294.24	0.156618	1.11467	0.163532	0.957723	0.338203	0.999998	tori_Root_HP_48h	AT4G16750	148.797	0.0102338	1.00712	0.192621	0.0531291	0.957629	0.99007	tori_Root_LP_48h	AT5G03795	30.5123	-0.0500753	0.965886	0.293801	-0.17044	0.864664	0.951491	Col-0_Root_LP_72h	AT5G01775	8.46753	0.0306776	1.02149	0.162491	0.188796	0.850253	0.998505	tori_Root_HP_72h	AT4G17670	144.006	-0.00524565	0.996371	0.186534	-0.0281218	0.977565	0.993883	tori_Root_LP_72h	AT2G43470	20.6772	0.0498257	1.03514	0.282017	0.176676	0.859763	0.950581
Col-0_Shoot_LP_24h	AT5G60450	592.443	0.0401477	1.02822	0.216205	0.185693	0.852686	0.999999	tori_Shoot_HP_24h	AT1G71710	441.427	-0.0165248	0.988611	0.246207	-0.0671175	0.946488	0.9979	tori_Shoot_LP_24h	AT5G05870	169.707	0.0136503	1.00951	0.260338	0.0524328	0.958184	0.993055	Col-0_Shoot_LP_48h	AT1G32730	130.588	-0.0126105	0.991297	0.189732	-0.0664646	0.947008	0.999923	tori_Shoot_HP_48h	AT4G32960	232.209	-0.0303438	0.979187	0.194001	-0.15641	0.87571	0.941925	tori_Shoot_LP_48h	AT4G38650	79.6062	-0.053105	0.96386	0.314254	-0.168988	0.865806	0.942445	Col-0_Shoot_LP_72h	AT3G63070	448.884	0.0108549	1.00755	0.162439	0.0668243	0.946722	0.998716	tori_Shoot_HP_72h	AT1G08827	0	NA	NaN	NA	NA	NA	NA	tori_Shoot_LP_72h	AT1G75720	11.1255	-0.0510788	0.965214	0.320844	-0.159201	0.87351	0.958307	Col-0_Root_LP_24h	AT5G43330	1523.19	0.0145394	1.01013	0.152819	0.0951414	0.924203	0.98742	tori_Root_HP_24h	AT3G55910	137.267	0.0579578	1.04099	0.230819	0.251096	0.80174	0.930076	tori_Root_LP_24h	AT2G20010	2991.43	0.0384621	1.02702	0.13897	0.276766	0.781959	0.909591	Col-0_Root_LP_48h	AT5G46740	187.815	-0.135321	0.910467	0.16135	-0.838679	0.401649	0.999998	tori_Root_HP_48h	AT5G04830	1672.29	0.00605872	1.00421	0.113543	0.0533608	0.957444	0.99007	tori_Root_LP_48h	AT5G04280	1072.85	0.0218069	1.01523	0.128144	0.170174	0.864873	0.951491	Col-0_Root_LP_72h	AT5G01800	1645.76	-0.0127673	0.991189	0.102822	-0.124169	0.901181	0.998505	tori_Root_HP_72h	AT3G16220	223.575	0.00462575	1.00321	0.165399	0.0279672	0.977688	0.993924	tori_Root_LP_72h	AT4G09490	19.7971	0.0497887	1.03511	0.28179	0.176687	0.859754	0.950581
Col-0_Shoot_LP_24h	AT5G60460	143.413	-0.0146665	0.989885	0.229594	-0.0638799	0.949066	0.999999	tori_Shoot_HP_24h	AT3G08600	214.237	0.0177901	1.01241	0.265687	0.0669589	0.946614	0.9979	tori_Shoot_LP_24h	AT5G42690	39.783	-0.016874	0.988372	0.321957	-0.0524107	0.958201	0.993055	Col-0_Shoot_LP_48h	AT1G33080	93.3002	0.0165964	1.01157	0.202692	0.08188	0.934742	0.999923	tori_Shoot_HP_48h	AT4G37130	189.045	-0.0325493	0.977691	0.207857	-0.156595	0.875564	0.941925	tori_Shoot_LP_48h	AT5G42860	69.9138	-0.0556989	0.962128	0.329636	-0.168971	0.865819	0.942445	Col-0_Shoot_LP_72h	AT3G63080	280.033	0.0109254	1.0076	0.180546	0.060513	0.951747	0.998716	tori_Shoot_HP_72h	AT1G08833	1.26263	-0.00661292	0.995427	0.114179	-0.0579172	0.953815	NA	tori_Shoot_LP_72h	AT1G80200	9.52525	0.049318	1.03478	0.31064	0.158762	0.873856	0.958307	Col-0_Root_LP_24h	AT5G08550	886.269	-0.0148807	0.989738	0.156747	-0.0949346	0.924367	0.987436	tori_Root_HP_24h	AT4G12290	79.2632	-0.0593898	0.95967	0.236556	-0.25106	0.801768	0.930076	tori_Root_LP_24h	AT2G41290	343.291	0.0603753	1.04274	0.218177	0.276727	0.78199	0.909591	Col-0_Root_LP_48h	AT5G46750	855.545	-0.0419457	0.971344	0.120999	-0.346662	0.728845	0.999998	tori_Root_HP_48h	AT5G09800	92.6182	-0.0109018	0.992472	0.204529	-0.0533019	0.957491	0.99007	tori_Root_LP_48h	AT3G11340	1495.79	0.0203019	1.01417	0.119532	0.169845	0.865132	0.95167	Col-0_Root_LP_72h	AT5G01840	225.906	0.0275357	1.01927	0.164727	0.16716	0.867244	0.998505	tori_Root_HP_72h	AT1G75350	247.555	-0.00465341	0.99678	0.167771	-0.0277366	0.977872	0.994055	tori_Root_LP_72h	AT4G27900	181.099	0.0347788	1.0244	0.196495	0.176996	0.859512	0.950581
Col-0_Shoot_LP_24h	AT5G60490	41.6102	-0.014503	0.989998	0.257217	-0.0563843	0.955036	0.999999	tori_Shoot_HP_24h	AT3G22990	242.873	-0.0177535	0.98777	0.265785	-0.0667964	0.946744	0.9979	tori_Shoot_LP_24h	AT1G68470	45.4159	0.0168073	1.01172	0.321221	0.0523234	0.958271	0.993071	Col-0_Shoot_LP_48h	AT1G33340	26.7187	0.00410796	1.00285	0.205112	0.0200279	0.984021	0.999923	tori_Shoot_HP_48h	AT5G16380	139.231	0.0371526	1.02609	0.2377	0.1563	0.875797	0.941925	tori_Shoot_LP_48h	AT5G45115	21.529	0.0759677	1.05407	0.449416	0.169037	0.865768	0.942445	Col-0_Shoot_LP_72h	AT3G63160	20713.2	-0.0166424	0.988531	0.113883	-0.146136	0.883814	0.998716	tori_Shoot_HP_72h	AT1G08843	0	NA	NaN	NA	NA	NA	NA	tori_Shoot_LP_72h	AT2G34710	502.017	-0.0335166	0.977036	0.211157	-0.158728	0.873883	0.958307	Col-0_Root_LP_24h	AT5G41220	729.532	0.0154559	1.01077	0.162706	0.0949927	0.924321	0.987436	tori_Root_HP_24h	AT4G14040	1774.55	0.0364099	1.02556	0.144747	0.251542	0.801395	0.930076	tori_Root_LP_24h	AT1G69080	377.185	0.0543129	1.03836	0.196547	0.276335	0.782291	0.909855	Col-0_Root_LP_48h	AT5G46780	438.325	0.0831038	1.0593	0.148639	0.559098	0.576095	0.999998	tori_Root_HP_48h	AT5G42200	56.8416	-0.0115085	0.992055	0.214163	-0.0537371	0.957145	0.99007	tori_Root_LP_48h	AT5G17540	19.3553	0.0500791	1.03532	0.295259	0.169611	0.865316	0.951818	Col-0_Root_LP_72h	AT5G01900	3.67471	-0.0210087	0.985543	0.119855	-0.175284	0.860857	0.998505	tori_Root_HP_72h	AT5G41950	859.257	-0.00311503	0.997843	0.113497	-0.027446	0.978104	0.994235	tori_Root_LP_72h	AT4G28800	10.4707	0.0456043	1.03211	0.258174	0.176642	0.85979	0.950581
Col-0_Shoot_LP_24h	AT5G60540	836.156	0.0224223	1.01566	0.183864	0.121951	0.902938	0.999999	tori_Shoot_HP_24h	AT3G24630	79.2905	0.0204516	1.01428	0.30494	0.0670677	0.946528	0.9979	tori_Shoot_LP_24h	AT3G20090	46.3311	-0.0166855	0.988501	0.319594	-0.0522086	0.958362	0.993102	Col-0_Shoot_LP_48h	AT1G33350	39.4351	0.0017953	1.00124	0.210928	0.00851143	0.993209	0.999923	tori_Shoot_HP_48h	AT5G40740	200.333	0.031174	1.02184	0.199211	0.156487	0.875649	0.941925	tori_Shoot_LP_48h	AT1G26945	37.0041	0.0643516	1.04561	0.381639	0.168619	0.866096	0.942587	Col-0_Shoot_LP_72h	AT3G63180	279.153	0.00512697	1.00356	0.178515	0.0287201	0.977088	0.998716	tori_Shoot_HP_72h	AT1G08853	0	NA	NaN	NA	NA	NA	NA	tori_Shoot_LP_72h	AT2G39940	496.586	-0.0286952	0.980306	0.180762	-0.158746	0.873869	0.958307	Col-0_Root_LP_24h	AT5G44930	269.747	0.0178501	1.01245	0.188044	0.0949253	0.924374	0.987436	tori_Root_HP_24h	AT4G39700	108.415	0.0578187	1.04089	0.229941	0.25145	0.801466	0.930076	tori_Root_LP_24h	AT3G22240	4336	-0.064276	0.956425	0.232618	-0.276316	0.782306	0.909855	Col-0_Root_LP_48h	AT5G46790	662.458	-0.0593705	0.959683	0.123342	-0.48135	0.630268	0.999998	tori_Root_HP_48h	AT5G42660	357.92	0.00822532	1.00572	0.153365	0.0536324	0.957228	0.99007	tori_Root_LP_48h	AT4G06746	44.4458	0.04798	1.03382	0.283003	0.169539	0.865373	0.951827	Col-0_Root_LP_72h	AT5G01910	91.3371	0.0250547	1.01752	0.199639	0.1255	0.900128	0.998505	tori_Root_HP_72h	AT3G59880	19.3314	0.00544659	1.00378	0.199609	0.0272863	0.978231	0.994281	tori_Root_LP_72h	AT5G46040	28.9039	-0.0500767	0.965885	0.283584	-0.176585	0.859834	0.950581
Col-0_Shoot_LP_24h	AT5G60550	356.592	-0.0241626	0.983391	0.21154	-0.114223	0.909061	0.999999	tori_Shoot_HP_24h	AT3G61360	36.5291	0.0223488	1.01561	0.334287	0.0668552	0.946697	0.9979	tori_Shoot_LP_24h	AT5G10280	37.6788	-0.0172382	0.988123	0.330552	-0.0521497	0.958409	0.993102	Col-0_Shoot_LP_48h	AT1G33360	251.369	0.0137635	1.00959	0.162379	0.0847618	0.932451	0.999923	tori_Shoot_HP_48h	AT5G27840	429.819	-0.0244308	0.983208	0.156534	-0.156073	0.875976	0.942064	tori_Shoot_LP_48h	AT1G77490	1776.17	0.0218229	1.01524	0.129386	0.168665	0.86606	0.942587	Col-0_Shoot_LP_72h	AT3G63220	138.897	0.00764861	1.00532	0.219276	0.0348812	0.972174	0.998716	tori_Shoot_HP_72h	AT1G08857	0.588311	0.00901129	1.00627	0.0783145	0.115065	0.908393	NA	tori_Shoot_LP_72h	AT3G56930	139.134	0.0394905	1.02775	0.248985	0.158606	0.873979	0.958307	Col-0_Root_LP_24h	AT1G75170	1116.59	0.0144871	1.01009	0.152865	0.094771	0.924497	0.987512	tori_Root_HP_24h	AT5G43050	194.648	-0.0523881	0.964339	0.208516	-0.251243	0.801627	0.930076	tori_Root_LP_24h	AT4G07960	455.34	0.0560107	1.03959	0.202786	0.276206	0.78239	0.909902	Col-0_Root_LP_48h	AT5G46800	557.644	-0.0785298	0.947022	0.128436	-0.611433	0.540913	0.999998	tori_Root_HP_48h	AT5G51010	62.6742	0.0113588	1.0079	0.212902	0.0533523	0.957451	0.99007	tori_Root_LP_48h	AT1G07210	738.163	0.0228912	1.01599	0.135075	0.16947	0.865427	0.951832	Col-0_Root_LP_72h	AT5G01930	160.007	0.061176	1.04332	0.182443	0.335316	0.737387	0.998505	tori_Root_HP_72h	AT4G24560	311.042	0.0041085	1.00285	0.150769	0.0272502	0.97826	0.994281	tori_Root_LP_72h	AT5G65930	1088	0.0227645	1.0159	0.128665	0.176928	0.859565	0.950581
Col-0_Shoot_LP_24h	AT5G60570	766.015	0.11557	1.0834	0.198027	0.583606	0.559485	0.999999	tori_Shoot_HP_24h	AT5G24580	79.0582	-0.0204896	0.985898	0.305769	-0.0670101	0.946574	0.9979	tori_Shoot_LP_24h	AT1G19370	263.207	-0.0121565	0.991609	0.234097	-0.0519293	0.958585	0.993158	Col-0_Shoot_LP_48h	AT1G33612	11.8328	0.0140659	1.0098	0.170712	0.0823959	0.934332	0.999923	tori_Shoot_HP_48h	AT1G30600	301.188	-0.0282912	0.980581	0.181819	-0.155601	0.876348	0.942145	tori_Shoot_LP_48h	AT3G49580	53.8	-0.0638305	0.956721	0.378547	-0.16862	0.866096	0.942587	Col-0_Shoot_LP_72h	AT3G63270	171.146	0.0298796	1.02093	0.206612	0.144617	0.885013	0.998716	tori_Shoot_HP_72h	AT1G08860	0.791653	-0.0089747	0.993799	0.0947567	-0.0947131	0.924543	NA	tori_Shoot_LP_72h	AT5G03740	659.174	-0.0271954	0.981326	0.171525	-0.158551	0.874023	0.958307	Col-0_Root_LP_24h	AT1G06265	51.754	0.0194792	1.01359	0.205697	0.0946983	0.924554	0.987518	tori_Root_HP_24h	AT5G55125	997.781	0.0372714	1.02617	0.148409	0.25114	0.801706	0.930076	tori_Root_LP_24h	AT1G16220	664.189	0.0496197	1.03499	0.179802	0.275969	0.782572	0.909953	Col-0_Root_LP_48h	AT5G46840	1285.32	0.0396037	1.02783	0.12513	0.316501	0.751622	0.999998	tori_Root_HP_48h	AT5G18610	587.221	-0.00715163	0.995055	0.135582	-0.0527475	0.957933	0.990281	tori_Root_LP_48h	AT1G08125	298.332	-0.0296232	0.979676	0.175883	-0.168425	0.866249	0.951885	Col-0_Root_LP_72h	AT5G01950	517.185	0.0402184	1.02827	0.124411	0.323271	0.74649	0.998505	tori_Root_HP_72h	AT1G64750	1220.51	-0.00317603	0.997801	0.117409	-0.027051	0.978419	0.99433	tori_Root_LP_72h	AT5G66810	297.24	0.0307763	1.02156	0.173942	0.176935	0.85956	0.950581
Col-0_Shoot_LP_24h	AT5G60590	132.792	-0.0756288	0.948928	0.228189	-0.33143	0.74032	0.999999	tori_Shoot_HP_24h	AT5G43920	324.414	0.0167795	1.0117	0.251062	0.0668339	0.946714	0.9979	tori_Shoot_LP_24h	AT1G29040	118.696	-0.0149857	0.989666	0.28811	-0.0520139	0.958518	0.993158	Col-0_Shoot_LP_48h	AT1G34270	116.27	0.0167455	1.01168	0.194142	0.0862539	0.931265	0.999923	tori_Shoot_HP_48h	AT1G53887	19.5585	-0.0526666	0.964153	0.338269	-0.155695	0.876274	0.942145	tori_Shoot_LP_48h	AT4G24340	17.9185	-0.0761003	0.948618	0.451606	-0.16851	0.866182	0.942627	Col-0_Shoot_LP_72h	AT3G63290	50.6175	-0.0303752	0.979166	0.274907	-0.110492	0.912019	0.998716	tori_Shoot_HP_72h	AT1G08863	0	NA	NaN	NA	NA	NA	NA	tori_Shoot_LP_72h	AT5G08495	7.46145	-0.0455771	0.968902	0.287672	-0.158434	0.874115	0.958307	Col-0_Root_LP_24h	AT4G00800	3836.31	0.0127671	1.00889	0.134978	0.0945871	0.924643	0.987556	tori_Root_HP_24h	AT2G46980	492.499	-0.0460691	0.968572	0.183724	-0.250752	0.802006	0.930203	tori_Root_LP_24h	AT3G05345	194.529	-0.0633333	0.95705	0.229439	-0.276035	0.782521	0.909953	Col-0_Root_LP_48h	AT5G46845	43.1369	0.0867634	1.06198	0.173321	0.500593	0.616658	0.999998	tori_Root_HP_48h	AT1G19940	51.2329	-0.0111143	0.992326	0.214034	-0.0519275	0.958586	0.990436	tori_Root_LP_48h	AT1G58007	32.298	0.0496458	1.03501	0.293851	0.168949	0.865837	0.951885	Col-0_Root_LP_72h	AT5G01970	344.343	-0.0426516	0.970869	0.141049	-0.302388	0.762356	0.998505	tori_Root_HP_72h	AT5G23280	266.356	0.00428356	1.00297	0.158185	0.0270794	0.978396	0.99433	tori_Root_LP_72h	AT1G53920	182.856	-0.034926	0.976082	0.197901	-0.176482	0.859915	0.950617
Col-0_Shoot_LP_24h	AT5G60600	6188.63	0.0419693	1.02952	0.165096	0.254212	0.799332	0.999999	tori_Shoot_HP_24h	AT5G65270	357.576	-0.017088	0.988225	0.255059	-0.0669966	0.946584	0.9979	tori_Shoot_LP_24h	AT1G59720	89.478	0.0145842	1.01016	0.282459	0.051633	0.958821	0.993158	Col-0_Shoot_LP_48h	AT1G34580	25.0917	-0.0156005	0.989245	0.203139	-0.0767973	0.938785	0.999923	tori_Shoot_HP_48h	AT1G75710	497.532	-0.0235071	0.983838	0.15105	-0.155624	0.876329	0.942145	tori_Shoot_LP_48h	AT4G14340	298.845	-0.0348256	0.97615	0.206994	-0.168244	0.866391	0.942801	Col-0_Shoot_LP_72h	AT3G63310	351.705	-0.0177953	0.987741	0.171097	-0.104007	0.917164	0.998716	tori_Shoot_HP_72h	AT1G08867	0	NA	NaN	NA	NA	NA	NA	tori_Shoot_LP_72h	AT5G18970	52.8033	-0.0501687	0.965823	0.316661	-0.158431	0.874118	0.958307	Col-0_Root_LP_24h	AT3G18670	78.4091	0.0198143	1.01383	0.210437	0.0941582	0.924984	0.987864	tori_Root_HP_24h	AT4G37440	2155.36	0.0405326	1.02849	0.161617	0.250794	0.801973	0.930203	tori_Root_LP_24h	AT3G51850	3292.5	-0.0377554	0.974169	0.136835	-0.275919	0.782611	0.909953	Col-0_Root_LP_48h	AT5G46850	166.467	0.0570284	1.04032	0.165459	0.344668	0.730344	0.999998	tori_Root_HP_48h	AT1G31010	137.75	0.00980094	1.00682	0.192459	0.0509248	0.959385	0.990436	tori_Root_LP_48h	AT1G63830	389.234	-0.0273623	0.981213	0.163461	-0.167394	0.86706	0.951885	Col-0_Root_LP_72h	AT5G01990	172.373	-0.0419305	0.971354	0.17452	-0.240262	0.810127	0.998505	tori_Root_HP_72h	AT3G45620	493.854	-0.00354323	0.997547	0.131896	-0.0268639	0.978568	0.994426	tori_Root_LP_72h	AT1G74170	98.803	-0.0418002	0.971442	0.237101	-0.176297	0.860061	0.950642
Col-0_Shoot_LP_24h	AT5G60620	419.691	0.191862	1.14224	0.208517	0.92013	0.357505	0.999999	tori_Shoot_HP_24h	AT1G62880	63.556	0.0214294	1.01496	0.321913	0.0665691	0.946925	0.997922	tori_Shoot_LP_24h	AT2G31040	2024.66	-0.0100579	0.993053	0.194083	-0.0518225	0.95867	0.993158	Col-0_Shoot_LP_48h	AT1G34630	85.6965	0.020168	1.01408	0.204987	0.0983867	0.921625	0.999923	tori_Shoot_HP_48h	AT2G15690	66.7702	0.0452557	1.03187	0.290379	0.15585	0.876151	0.942145	tori_Shoot_LP_48h	AT2G26280	1200.22	0.0232887	1.01627	0.138572	0.168062	0.866535	0.942904	Col-0_Shoot_LP_72h	AT3G63390	260.875	-0.0365101	0.975011	0.181618	-0.201027	0.840678	0.998716	tori_Shoot_HP_72h	AT1G08870	0	NA	NaN	NA	NA	NA	NA	tori_Shoot_LP_72h	AT5G58970	64.8138	0.0463918	1.03268	0.292045	0.158851	0.873786	0.958307	Col-0_Root_LP_24h	AT1G70985	45.7814	-0.0186206	0.987176	0.19797	-0.0940576	0.925063	0.987894	tori_Root_HP_24h	AT5G09700	8.6942	-0.0405242	0.972302	0.161654	-0.250684	0.802058	0.930203	tori_Root_LP_24h	AT4G31408	48.7526	0.0790774	1.05634	0.286556	0.275958	0.782581	0.909953	Col-0_Root_LP_48h	AT5G46860	864.157	-0.0804648	0.945753	0.115209	-0.698424	0.484912	0.999998	tori_Root_HP_48h	AT1G62830	299.534	0.00820261	1.0057	0.160221	0.0511956	0.95917	0.990436	tori_Root_LP_48h	AT2G04100	276.665	0.0302384	1.02118	0.179124	0.168813	0.865944	0.951885	Col-0_Root_LP_72h	AT5G02050	1103.47	0.0205929	1.01438	0.10176	0.202367	0.83963	0.998505	tori_Root_HP_72h	AT1G29640	238.765	0.00431587	1.003	0.162871	0.0264986	0.97886	0.994592	tori_Root_LP_72h	AT3G47910	602.873	-0.0272413	0.981295	0.154542	-0.176272	0.860081	0.950642
Col-0_Shoot_LP_24h	AT5G60640	1391.97	0.127622	1.09249	0.179577	0.71068	0.477282	0.999999	tori_Shoot_HP_24h	AT3G57740	15.6974	0.022204	1.01551	0.333883	0.0665025	0.946978	0.997922	tori_Shoot_LP_24h	AT2G46020	950.899	0.0103418	1.00719	0.200462	0.0515897	0.958856	0.993158	Col-0_Shoot_LP_48h	AT1G35430	52.342	-0.0083383	0.994237	0.212002	-0.0393313	0.968626	0.999923	tori_Shoot_HP_48h	AT2G36580	924.197	0.0200213	1.01397	0.128543	0.155756	0.876226	0.942145	tori_Shoot_LP_48h	AT1G02160	165.08	-0.0421382	0.971214	0.250829	-0.167996	0.866587	0.942908	Col-0_Shoot_LP_72h	AT3G63430	34.7611	-0.0494228	0.966323	0.286373	-0.172582	0.86298	0.998716	tori_Shoot_HP_72h	AT1G08877	0	NA	NaN	NA	NA	NA	NA	tori_Shoot_LP_72h	AT5G59770	291.404	0.0320558	1.02247	0.201925	0.158751	0.873865	0.958307	Col-0_Root_LP_24h	AT1G80850	128.006	-0.0193855	0.986653	0.20707	-0.0936181	0.925413	0.988043	tori_Root_HP_24h	AT5G63610	1817.44	-0.0339546	0.976739	0.135445	-0.25069	0.802054	0.930203	tori_Root_LP_24h	AT2G40630	679.38	-0.0487457	0.966776	0.176771	-0.275756	0.782736	0.909981	Col-0_Root_LP_48h	AT5G46920	188.195	0.073715	1.05242	0.16712	0.441091	0.659147	0.999998	tori_Root_HP_48h	AT1G71500	207.682	-0.00900265	0.993779	0.174811	-0.0514993	0.958928	0.990436	tori_Root_LP_48h	AT2G17710	689.671	-0.0256745	0.982361	0.152951	-0.167861	0.866693	0.951885	Col-0_Root_LP_72h	AT5G02130	178.839	0.0454863	1.03203	0.170783	0.26634	0.789978	0.998505	tori_Root_HP_72h	AT1G55160	427.321	-0.00360203	0.997506	0.137518	-0.026193	0.979103	0.994592	tori_Root_LP_72h	AT4G09840	27.1629	-0.0500288	0.965917	0.283848	-0.176252	0.860096	0.950642
Col-0_Shoot_LP_24h	AT5G60680	569.894	0.172488	1.127	0.231193	0.746077	0.455621	0.999999	tori_Shoot_HP_24h	AT4G19950	34.8721	-0.0224297	0.984573	0.336672	-0.0666217	0.946883	0.997922	tori_Shoot_LP_24h	AT3G24350	242.494	-0.0123025	0.991509	0.239336	-0.0514028	0.959005	0.993158	Col-0_Shoot_LP_48h	AT1G35516	527.12	-0.00638886	0.995581	0.132834	-0.0480965	0.961639	0.999923	tori_Shoot_HP_48h	AT3G49780	136.211	0.0398308	1.02799	0.255833	0.155691	0.876277	0.942145	tori_Shoot_LP_48h	AT5G14710	151.724	-0.0419648	0.971331	0.249966	-0.167882	0.866676	0.942952	Col-0_Shoot_LP_72h	AT3G63500	854.008	-0.0230793	0.98413	0.131499	-0.175509	0.86068	0.998716	tori_Shoot_HP_72h	AT1G08883	0	NA	NaN	NA	NA	NA	NA	tori_Shoot_LP_72h	AT2G40030	173.005	0.0400838	1.02817	0.253257	0.158273	0.874241	0.958324	Col-0_Root_LP_24h	AT3G01710	232.006	0.0190076	1.01326	0.203013	0.0936275	0.925405	0.988043	tori_Root_HP_24h	AT1G02350	27.524	-0.0548081	0.962722	0.219883	-0.24926	0.803159	0.930346	tori_Root_LP_24h	AT5G19090	3086.97	0.0386292	1.02714	0.140106	0.275715	0.782767	0.909981	Col-0_Root_LP_48h	AT5G47010	1466.85	-0.101237	0.932233	0.109783	-0.922157	0.356447	0.999998	tori_Root_HP_48h	AT1G78550	131.132	0.00997609	1.00694	0.195252	0.0510934	0.959251	0.990436	tori_Root_LP_48h	AT2G21130	166.292	-0.0349405	0.976072	0.207252	-0.168589	0.86612	0.951885	Col-0_Root_LP_72h	AT5G02230	287.911	0.0312493	1.0219	0.148708	0.210139	0.833559	0.998505	tori_Root_HP_72h	AT1G79500	225.897	0.00434001	1.00301	0.165819	0.0261731	0.979119	0.994592	tori_Root_LP_72h	AT5G66815	24.9624	-0.050028	0.965918	0.283918	-0.176206	0.860132	0.950642
Col-0_Shoot_LP_24h	AT5G60690	461.037	0.0965084	1.06918	0.199877	0.482839	0.62921	0.999999	tori_Shoot_HP_24h	AT5G39785	83.5557	0.0201437	1.01406	0.302903	0.0665019	0.946978	0.997922	tori_Shoot_LP_24h	AT3G63030	101.401	0.0142613	1.00993	0.276947	0.0514948	0.958931	0.993158	Col-0_Shoot_LP_48h	AT1G42470	189.904	0.0177455	1.01238	0.173724	0.102148	0.918639	0.999923	tori_Shoot_HP_48h	AT2G38330	602.587	0.0220262	1.01538	0.141852	0.155276	0.876603	0.942367	tori_Shoot_LP_48h	AT4G33640	22.619	-0.0776882	0.947575	0.462951	-0.167811	0.866732	0.942959	Col-0_Shoot_LP_72h	AT3G66652	95.7041	0.00659057	1.00458	0.240761	0.0273739	0.978161	0.998716	tori_Shoot_HP_72h	AT1G08887	0	NA	NaN	NA	NA	NA	NA	tori_Shoot_LP_72h	AT3G03305	104.492	-0.0413603	0.971738	0.261219	-0.158335	0.874193	0.958324	Col-0_Root_LP_24h	AT5G16715	854.124	-0.0147785	0.989809	0.157576	-0.0937862	0.925279	0.988043	tori_Root_HP_24h	AT1G02380	66.7901	-0.0590214	0.959915	0.236847	-0.249197	0.803209	0.930346	tori_Root_LP_24h	AT5G60940	637.962	0.0525228	1.03708	0.190443	0.275793	0.782707	0.909981	Col-0_Root_LP_48h	AT5G47020	763.356	0.112351	1.08099	0.119749	0.938217	0.348133	0.999998	tori_Root_HP_48h	AT2G04860	27.788	0.0103963	1.00723	0.204857	0.0507489	0.959526	0.990436	tori_Root_LP_48h	AT2G22010	482.816	0.0248873	1.0174	0.148896	0.167146	0.867255	0.951885	Col-0_Root_LP_72h	AT5G02290	323.373	0.0184217	1.01285	0.147239	0.125114	0.900433	0.998505	tori_Root_HP_72h	AT2G27140	139.912	0.00496177	1.00344	0.189323	0.026208	0.979091	0.994592	tori_Root_LP_72h	AT3G33520	214.143	-0.0334885	0.977055	0.190223	-0.176049	0.860256	0.95067
Col-0_Shoot_LP_24h	AT5G60710	1025.86	0.206877	1.15419	0.182052	1.13636	0.255805	0.999999	tori_Shoot_HP_24h	AT1G06070	130.967	0.0188377	1.01314	0.284569	0.0661974	0.947221	0.997977	tori_Shoot_LP_24h	AT4G30480	327.42	0.011483	1.00799	0.22276	0.0515486	0.958888	0.993158	Col-0_Shoot_LP_48h	AT1G43890	683.167	-0.0138013	0.990479	0.13716	-0.100622	0.919851	0.999923	tori_Shoot_HP_48h	AT3G18240	270.381	-0.0283583	0.980535	0.182734	-0.15519	0.876672	0.942388	tori_Shoot_LP_48h	AT1G45248	51.2198	0.057992	1.04102	0.346686	0.167276	0.867153	0.942997	Col-0_Shoot_LP_72h	AT3G66658	312.362	-0.0195915	0.986512	0.173515	-0.11291	0.910102	0.998716	tori_Shoot_HP_72h	AT1G08893	0	NA	NaN	NA	NA	NA	NA	tori_Shoot_LP_72h	AT5G23120	5841.05	0.025613	1.01791	0.161879	0.158223	0.874281	0.958324	Col-0_Root_LP_24h	AT5G50100	759.879	-0.0170094	0.988279	0.181493	-0.0937192	0.925332	0.988043	tori_Root_HP_24h	AT1G16430	216.742	-0.0506675	0.96549	0.202805	-0.249833	0.802716	0.930346	tori_Root_LP_24h	AT1G04280	4352.01	0.038122	1.02678	0.138373	0.275501	0.782931	0.91012	Col-0_Root_LP_48h	AT5G47040	964.245	-0.0950364	0.936249	0.116155	-0.818187	0.41325	0.999998	tori_Root_HP_48h	AT2G26890	1252.66	-0.00621352	0.995702	0.121982	-0.0509379	0.959375	0.990436	tori_Root_LP_48h	AT2G22120	336.663	-0.0286245	0.980355	0.171171	-0.167227	0.867191	0.951885	Col-0_Root_LP_72h	AT5G02400	332.607	-0.0406569	0.972212	0.144924	-0.28054	0.779063	0.998505	tori_Root_HP_72h	AT4G00170	325.78	0.00412448	1.00286	0.156903	0.0262868	0.979029	0.994592	tori_Root_LP_72h	AT3G54270	101.949	-0.0416943	0.971513	0.236819	-0.17606	0.860247	0.95067
Col-0_Shoot_LP_24h	AT5G60720	33.2178	-0.302067	0.811089	0.257297	-1.174	0.240395	0.999999	tori_Shoot_HP_24h	AT2G18240	80.055	-0.0201257	0.986147	0.30437	-0.0661223	0.94728	0.997977	tori_Shoot_LP_24h	AT4G30680	113.812	-0.0141795	0.99022	0.275677	-0.0514352	0.958979	0.993158	Col-0_Shoot_LP_48h	AT1G44000	800.029	0.00174468	1.00121	0.12419	0.0140485	0.988791	0.999923	tori_Shoot_HP_48h	AT3G10010	325.582	0.0264787	1.01852	0.170878	0.154957	0.876856	0.942442	tori_Shoot_LP_48h	AT1G53140	147.861	-0.0452323	0.969134	0.270189	-0.16741	0.867047	0.942997	Col-0_Shoot_LP_72h	AT4G00080	11.1295	-0.0153652	0.989406	0.263975	-0.0582071	0.953584	0.998716	tori_Shoot_HP_72h	AT1G08897	0	NA	NaN	NA	NA	NA	NA	tori_Shoot_LP_72h	AT2G43090	1561.2	-0.0248017	0.982956	0.156849	-0.158125	0.874358	0.958355	Col-0_Root_LP_24h	AT1G01380	57.4559	0.0193538	1.01351	0.207074	0.0934635	0.925535	0.988046	tori_Root_HP_24h	AT1G53500	684.74	-0.0395882	0.972933	0.158188	-0.25026	0.802386	0.930346	tori_Root_LP_24h	AT5G51545	225.226	0.0647424	1.0459	0.235277	0.275175	0.783182	0.91036	Col-0_Root_LP_48h	AT5G47050	474.843	0.0790581	1.05633	0.133967	0.590132	0.555102	0.999998	tori_Root_HP_48h	AT2G38570	85.8862	0.0108512	1.00755	0.210077	0.0516537	0.958805	0.990436	tori_Root_LP_48h	AT2G26710	214.621	-0.0328151	0.977511	0.194781	-0.168472	0.866212	0.951885	Col-0_Root_LP_72h	AT5G02415	7.88635	0.0217357	1.01518	0.155656	0.139639	0.888945	0.998505	tori_Root_HP_72h	AT5G51570	815.918	0.00299229	1.00208	0.114145	0.0262147	0.979086	0.994592	tori_Root_LP_72h	AT4G31380	19.1728	-0.0485013	0.96694	0.275594	-0.175988	0.860303	0.95067
Col-0_Shoot_LP_24h	AT5G60730	24.6793	-0.213367	0.862522	0.254226	-0.839282	0.401311	0.999999	tori_Shoot_HP_24h	AT2G25940	13.9395	0.0218402	1.01525	0.330611	0.0660601	0.94733	0.997977	tori_Shoot_LP_24h	AT5G20610	527.511	-0.0106337	0.992656	0.206278	-0.0515503	0.958887	0.993158	Col-0_Shoot_LP_48h	AT1G44575	17702.4	0.00120311	1.00083	0.0935782	0.0128568	0.989742	0.999923	tori_Shoot_HP_48h	AT3G24715	31.8618	0.0513347	1.03622	0.331074	0.155055	0.876778	0.942442	tori_Shoot_LP_48h	AT1G71380	7.30562	-0.0791437	0.946619	0.473151	-0.16727	0.867158	0.942997	Col-0_Shoot_LP_72h	AT4G00090	340.738	-0.0157166	0.989165	0.166781	-0.0942348	0.924923	0.998716	tori_Shoot_HP_72h	AT1G08903	1.43052	-0.026925	0.98151	0.127578	-0.211047	0.832851	NA	tori_Shoot_LP_72h	AT1G52450	19.3938	-0.0527093	0.964124	0.333494	-0.158052	0.874416	0.958355	Col-0_Root_LP_24h	AT1G11160	904.425	0.014636	1.0102	0.157274	0.0930606	0.925855	0.988046	tori_Root_HP_24h	AT2G20530	2927.83	0.0297375	1.02083	0.119065	0.249759	0.802774	0.930346	tori_Root_LP_24h	AT1G14060	1985.53	-0.0431876	0.970508	0.15714	-0.274836	0.783442	0.910457	Col-0_Root_LP_48h	AT5G47080	548.67	-0.0555247	0.962244	0.131762	-0.421403	0.673461	0.999998	tori_Root_HP_48h	AT2G44690	58.1926	-0.0108963	0.992476	0.21348	-0.0510414	0.959293	0.990436	tori_Root_LP_48h	AT2G27130	95.8816	-0.0407726	0.972134	0.241055	-0.169142	0.865685	0.951885	Col-0_Root_LP_72h	AT5G02430	95.2775	0.0459732	1.03238	0.197483	0.232796	0.81592	0.998505	tori_Root_HP_72h	AT5G54080	318.979	0.00400706	1.00278	0.15176	0.026404	0.978935	0.994592	tori_Root_LP_72h	AT3G17950	147.918	-0.0402631	0.972478	0.229162	-0.175697	0.860532	0.950815
Col-0_Shoot_LP_24h	AT5G60750	351.297	0.00959251	1.00667	0.195687	0.0490197	0.960904	0.999999	tori_Shoot_HP_24h	AT3G26540	59.6145	0.021454	1.01498	0.32454	0.0661058	0.947294	0.997977	tori_Shoot_LP_24h	AT1G27200	314.039	-0.0112312	0.992245	0.219795	-0.0510988	0.959247	0.993222	Col-0_Shoot_LP_48h	AT1G44750	318.94	0.00961948	1.00669	0.15184	0.0633527	0.949486	0.999923	tori_Shoot_HP_48h	AT5G47455	141.653	0.0353252	1.02479	0.227997	0.154937	0.876871	0.942442	tori_Shoot_LP_48h	AT1G73990	939.874	-0.025319	0.982603	0.151361	-0.167276	0.867153	0.942997	Col-0_Shoot_LP_72h	AT4G00110	90.6041	-0.0515498	0.964899	0.245942	-0.209602	0.833979	0.998716	tori_Shoot_HP_72h	AT1G08907	0	NA	NaN	NA	NA	NA	NA	tori_Shoot_LP_72h	AT1G74875	9.14424	-0.0483132	0.967066	0.305781	-0.157999	0.874457	0.958355	Col-0_Root_LP_24h	AT1G50450	233.49	0.0180278	1.01257	0.193518	0.093158	0.925778	0.988046	tori_Root_HP_24h	AT2G33860	940.52	0.0361287	1.02536	0.144911	0.249316	0.803116	0.930346	tori_Root_LP_24h	AT2G42170	31.1951	0.0777025	1.05534	0.282707	0.274852	0.78343	0.910457	Col-0_Root_LP_48h	AT5G47090	308.432	0.0172508	1.01203	0.145369	0.118669	0.905537	0.999998	tori_Root_HP_48h	AT2G45030	1005.33	-0.00635107	0.995607	0.121197	-0.0524028	0.958208	0.990436	tori_Root_LP_48h	AT2G28350	420.19	-0.0261171	0.98206	0.155993	-0.167425	0.867036	0.951885	Col-0_Root_LP_72h	AT5G02440	42.8639	-0.0557135	0.962118	0.213873	-0.260498	0.79448	0.998505	tori_Root_HP_72h	AT4G02620	508.991	-0.00559206	0.996131	0.214827	-0.0260306	0.979233	0.994596	tori_Root_LP_72h	AT5G48190	16.7424	0.0489099	1.03448	0.278333	0.175724	0.860511	0.950815
Col-0_Shoot_LP_24h	AT5G60760	31.3559	-0.0397546	0.97282	0.256904	-0.154745	0.877022	0.999999	tori_Shoot_HP_24h	AT3G57420	390.536	-0.0166637	0.988516	0.252594	-0.0659704	0.947401	0.997977	tori_Shoot_LP_24h	AT1G79610	100.218	0.0148303	1.01033	0.289548	0.0512188	0.959151	0.993222	Col-0_Shoot_LP_48h	AT1G44780	172.457	0.00768867	1.00534	0.178617	0.0430456	0.965665	0.999923	tori_Shoot_HP_48h	AT2G28780	79.778	-0.0413641	0.971736	0.267223	-0.154793	0.876985	0.942458	tori_Shoot_LP_48h	AT1G78440	6.31778	0.078671	1.05604	0.46943	0.167588	0.866907	0.942997	Col-0_Shoot_LP_72h	AT4G00310	111.181	0.0486555	1.0343	0.231575	0.210107	0.833585	0.998716	tori_Shoot_HP_72h	AT1G08913	0	NA	NaN	NA	NA	NA	NA	tori_Shoot_LP_72h	AT1G56610	81.0893	-0.0455056	0.96895	0.288548	-0.157706	0.874689	0.958446	Col-0_Root_LP_24h	AT2G01710	1240.96	-0.0141589	0.990234	0.152087	-0.0930974	0.925826	0.988046	tori_Root_HP_24h	AT2G35605	1142.13	-0.0343516	0.976471	0.137761	-0.249356	0.803085	0.930346	tori_Root_LP_24h	AT3G11710	9667.95	-0.038094	0.973941	0.138575	-0.274898	0.783395	0.910457	Col-0_Root_LP_48h	AT5G47120	2016.69	0.0186769	1.01303	0.0995444	0.187624	0.851172	0.999998	tori_Root_HP_48h	AT3G01430	207.951	-0.00906995	0.993733	0.175957	-0.0515465	0.95889	0.990436	tori_Root_LP_48h	AT2G32320	352.539	-0.027496	0.981122	0.163456	-0.168217	0.866413	0.951885	Col-0_Root_LP_72h	AT5G02450	3836.72	-0.0191217	0.986833	0.0904718	-0.211356	0.83261	0.998505	tori_Root_HP_72h	AT5G38830	964.437	-0.00286088	0.998019	0.1098	-0.0260554	0.979213	0.994596	tori_Root_LP_72h	AT3G30300	391.274	-0.0283739	0.980525	0.161714	-0.175457	0.860721	0.95097
Col-0_Shoot_LP_24h	AT5G60790	2186.68	0.0557985	1.03943	0.181522	0.307393	0.758544	0.999999	tori_Shoot_HP_24h	AT5G24800	264.571	0.018189	1.01269	0.274982	0.0661461	0.947262	0.997977	tori_Shoot_LP_24h	AT2G33370	1821.66	-0.00979159	0.993236	0.19129	-0.0511871	0.959176	0.993222	Col-0_Shoot_LP_48h	AT1G44890	54.6977	-0.0154893	0.989321	0.212017	-0.0730572	0.941761	0.999923	tori_Shoot_HP_48h	AT5G42820	12.8692	0.0517457	1.03652	0.334178	0.154845	0.876944	0.942458	tori_Shoot_LP_48h	AT5G02750	61.8412	0.0585677	1.04143	0.349908	0.16738	0.867071	0.942997	Col-0_Shoot_LP_72h	AT4G00620	221.068	-0.018389	0.987335	0.204493	-0.0899246	0.928347	0.998716	tori_Shoot_HP_72h	AT1G08923	0.453247	0.00595265	1.00413	0.0716522	0.083077	0.93379	NA	tori_Shoot_LP_72h	AT2G16090	148.626	-0.0391189	0.973249	0.248013	-0.157729	0.87467	0.958446	Col-0_Root_LP_24h	AT3G04854	37.6107	0.0177451	1.01238	0.190155	0.0933195	0.92565	0.988046	tori_Root_HP_24h	AT2G37420	752.193	0.0422982	1.02975	0.16963	0.249356	0.803085	0.930346	tori_Root_LP_24h	AT3G46900	1151.73	0.0584769	1.04137	0.212743	0.274872	0.783415	0.910457	Col-0_Root_LP_48h	AT5G47140	318.708	0.0891139	1.06372	0.145764	0.611358	0.540963	0.999998	tori_Root_HP_48h	AT3G14730	55.3232	-0.0111389	0.992309	0.213799	-0.0520997	0.958449	0.990436	tori_Root_LP_48h	AT2G37670	66.9727	-0.043901	0.970028	0.262993	-0.166929	0.867426	0.951885	Col-0_Root_LP_72h	AT5G02460	60.4701	-0.0257078	0.982339	0.210207	-0.122297	0.902664	0.998505	tori_Root_HP_72h	AT3G06750	66.146	0.00546926	1.0038	0.212024	0.0257954	0.979421	0.99473	tori_Root_LP_72h	AT3G28850	176.681	0.0350691	1.02461	0.200029	0.17532	0.860828	0.951035
Col-0_Shoot_LP_24h	AT5G60800	209.143	0.210356	1.15697	0.213182	0.986746	0.323767	0.999999	tori_Shoot_HP_24h	AT5G37400	31.3762	-0.0223003	0.984661	0.338058	-0.0659659	0.947405	0.997977	tori_Shoot_LP_24h	AT4G23220	14.7874	0.0162333	1.01132	0.317964	0.0510538	0.959283	0.993222	Col-0_Shoot_LP_48h	AT1G44910	800.51	-0.00883482	0.993895	0.125258	-0.0705332	0.943769	0.999923	tori_Shoot_HP_48h	AT1G12845	117.467	0.0394822	1.02774	0.255411	0.154583	0.87715	0.942476	tori_Shoot_LP_48h	AT5G05330	35.2463	0.0704538	1.05005	0.420262	0.167642	0.866865	0.942997	Col-0_Shoot_LP_72h	AT4G00710	820.642	0.0147886	1.0103	0.133922	0.110427	0.912071	0.998716	tori_Shoot_HP_72h	AT1G08927	0	NA	NaN	NA	NA	NA	NA	tori_Shoot_LP_72h	AT5G20600	546.171	0.0278104	1.01946	0.17634	0.157709	0.874686	0.958446	Col-0_Root_LP_24h	AT3G12640	1545.26	0.0135486	1.00944	0.145249	0.0932784	0.925682	0.988046	tori_Root_HP_24h	AT2G44760	888.549	-0.0364102	0.975078	0.146113	-0.249193	0.803212	0.930346	tori_Root_LP_24h	AT3G26040	54.6935	-0.0784253	0.947091	0.285493	-0.274702	0.783545	0.910526	Col-0_Root_LP_48h	AT5G47160	10.2587	-0.0473038	0.967743	0.1222	-0.387102	0.698681	0.999998	tori_Root_HP_48h	AT3G52940	547.502	-0.00791001	0.994532	0.153492	-0.0515336	0.9589	0.990436	tori_Root_LP_48h	AT2G38710	719.209	-0.0226296	0.984437	0.134825	-0.167844	0.866706	0.951885	Col-0_Root_LP_72h	AT5G02470	169.424	0.0411186	1.02891	0.173309	0.237256	0.812458	0.998505	tori_Root_HP_72h	AT1G74700	78.032	0.0053002	1.00368	0.207232	0.0255761	0.979595	0.994739	tori_Root_LP_72h	AT3G61690	710.462	-0.0232227	0.984032	0.132508	-0.175255	0.860879	0.951038
Col-0_Shoot_LP_24h	AT5G60820	129.606	0.16855	1.12393	0.229324	0.734987	0.462347	0.999999	tori_Shoot_HP_24h	AT4G13460	404.556	-0.0165474	0.988596	0.251459	-0.0658057	0.947532	0.998055	tori_Shoot_LP_24h	AT1G24470	16.8286	0.0168661	1.01176	0.333186	0.0506207	0.959628	0.993319	Col-0_Shoot_LP_48h	AT1G45229	34.2785	-0.00320843	0.997779	0.209199	-0.0153367	0.987764	0.999923	tori_Shoot_HP_48h	AT1G17710	29.3298	-0.0512095	0.965127	0.331888	-0.154298	0.877375	0.942476	tori_Shoot_LP_48h	AT5G18760	169.201	0.0426816	1.03003	0.255016	0.167369	0.86708	0.942997	Col-0_Shoot_LP_72h	AT4G00730	1611.19	0.0286675	1.02007	0.130088	0.22037	0.825583	0.998716	tori_Shoot_HP_72h	AT1G08933	0	NA	NaN	NA	NA	NA	NA	tori_Shoot_LP_72h	AT1G59730	7.08392	0.0460551	1.03244	0.292622	0.157388	0.874939	0.958535	Col-0_Root_LP_24h	AT3G26840	468.624	-0.0159219	0.989024	0.170891	-0.0931697	0.925769	0.988046	tori_Root_HP_24h	AT3G44850	1156.32	-0.0350798	0.975978	0.140271	-0.250087	0.80252	0.930346	tori_Root_LP_24h	AT3G16490	255.775	0.0591738	1.04187	0.215494	0.274596	0.783627	0.910569	Col-0_Root_LP_48h	AT5G47180	375.627	-0.00904369	0.993751	0.140734	-0.0642607	0.948763	0.999998	tori_Root_HP_48h	AT3G53540	322.552	0.00813059	1.00565	0.158578	0.051272	0.959109	0.990436	tori_Root_LP_48h	AT2G39810	500.02	-0.0251792	0.982699	0.150728	-0.167051	0.86733	0.951885	Col-0_Root_LP_72h	AT5G02560	250.959	0.0494183	1.03485	0.159968	0.308927	0.757377	0.998505	tori_Root_HP_72h	AT3G54580	7372.71	0.00475997	1.0033	0.186036	0.0255863	0.979587	0.994739	tori_Root_LP_72h	AT1G55050	17.5418	-0.0479896	0.967283	0.274092	-0.175086	0.861012	0.951056
Col-0_Shoot_LP_24h	AT5G60840	163.425	0.0266576	1.01865	0.223836	0.119094	0.905201	0.999999	tori_Shoot_HP_24h	AT3G10820	75.8078	0.0202344	1.01412	0.308142	0.0656658	0.947644	0.998116	tori_Shoot_LP_24h	AT3G05660	21.4633	0.0168067	1.01172	0.330649	0.0508293	0.959462	0.993319	Col-0_Shoot_LP_48h	AT1G47240	228.709	0.0169397	1.01181	0.17047	0.0993708	0.920844	0.999923	tori_Shoot_HP_48h	AT1G53290	195.84	-0.031485	0.978413	0.203807	-0.154484	0.877228	0.942476	tori_Shoot_LP_48h	AT1G11940	54.7365	0.057242	1.04048	0.34358	0.166605	0.867681	0.943098	Col-0_Shoot_LP_72h	AT4G00750	384.686	-0.016339	0.988739	0.162932	-0.100281	0.920121	0.998716	tori_Shoot_HP_72h	AT1G08937	1.62987	0.0271035	1.01896	0.126089	0.214955	0.829802	NA	tori_Shoot_LP_72h	AT2G24630	130.853	-0.038964	0.973354	0.247499	-0.157431	0.874905	0.958535	Col-0_Root_LP_24h	AT3G27200	1006.46	0.0159179	1.01109	0.171117	0.0930239	0.925885	0.988046	tori_Root_HP_24h	AT3G53600	36.3646	-0.0572074	0.961123	0.22925	-0.249541	0.802942	0.930346	tori_Root_LP_24h	AT1G19100	853.645	-0.0471717	0.967832	0.17187	-0.274462	0.78373	0.910615	Col-0_Root_LP_48h	AT5G47190	238.514	0.0282529	1.01978	0.153032	0.184621	0.853527	0.999998	tori_Root_HP_48h	AT3G54670	1173.5	-0.00600584	0.995846	0.117029	-0.0513193	0.959071	0.990436	tori_Root_LP_48h	AT2G42620	512.576	0.0246947	1.01726	0.146448	0.168624	0.866092	0.951885	Col-0_Root_LP_72h	AT5G02565	33.0105	0.0585118	1.04139	0.212641	0.275168	0.783188	0.998505	tori_Root_HP_72h	AT5G61530	867.282	0.00293126	1.00203	0.114078	0.0256951	0.9795	0.994739	tori_Root_LP_72h	AT1G55820	147.441	-0.0370611	0.974638	0.211719	-0.175048	0.861042	0.951056
Col-0_Shoot_LP_24h	AT5G60860	44.8253	0.229425	1.17237	0.257634	0.890509	0.373192	0.999999	tori_Shoot_HP_24h	AT1G14890	297.466	-0.0188649	0.987009	0.290286	-0.0649874	0.948184	0.998171	tori_Shoot_LP_24h	AT4G30240	274.568	0.0120106	1.00836	0.237278	0.0506182	0.95963	0.993319	Col-0_Shoot_LP_48h	AT1G47480	101.139	0.00761875	1.0053	0.198701	0.0383428	0.969414	0.999923	tori_Shoot_HP_48h	AT3G58100	107.594	0.0379447	1.02665	0.245899	0.15431	0.877365	0.942476	tori_Shoot_LP_48h	AT1G53860	13.6707	0.0787479	1.0561	0.471586	0.166985	0.867382	0.943098	Col-0_Shoot_LP_72h	AT4G00800	478.868	0.0320488	1.02246	0.157112	0.203987	0.838364	0.998716	tori_Shoot_HP_72h	AT1G08947	0	NA	NaN	NA	NA	NA	NA	tori_Shoot_LP_72h	AT3G02530	698.666	0.0275354	1.01927	0.175062	0.157289	0.875017	0.958535	Col-0_Root_LP_24h	AT3G54500	465.65	0.0164511	1.01147	0.176102	0.093418	0.925571	0.988046	tori_Root_HP_24h	AT3G54160	36.705	0.057509	1.04067	0.230225	0.249795	0.802746	0.930346	tori_Root_LP_24h	AT3G46930	758.253	-0.0456713	0.968839	0.166423	-0.274429	0.783755	0.910615	Col-0_Root_LP_48h	AT5G47230	341.925	0.0554003	1.03915	0.158065	0.350491	0.72597	0.999998	tori_Root_HP_48h	AT3G54790	313.405	-0.00810279	0.994399	0.158075	-0.051259	0.959119	0.990436	tori_Root_LP_48h	AT2G42950	89.4788	0.0415927	1.02925	0.248421	0.167429	0.867033	0.951885	Col-0_Root_LP_72h	AT5G02670	80.4993	-0.0311965	0.978608	0.203021	-0.153661	0.877877	0.998505	tori_Root_HP_72h	AT1G53340	89.0601	-0.00515341	0.996434	0.204646	-0.0251821	0.97991	0.994803	tori_Root_LP_72h	AT3G20350	145.488	-0.0375296	0.974322	0.214305	-0.175123	0.860983	0.951056
Col-0_Shoot_LP_24h	AT5G60870	74.3493	0.0856962	1.0612	0.247243	0.346608	0.728886	0.999999	tori_Shoot_HP_24h	AT1G28070	45.8019	-0.0213295	0.985324	0.329388	-0.0647549	0.948369	0.998171	tori_Shoot_LP_24h	AT5G22770	381.522	0.0110219	1.00767	0.218132	0.0505283	0.959701	0.993319	Col-0_Shoot_LP_48h	AT1G47530	1676.05	-0.00208911	0.998553	0.112874	-0.0185084	0.985233	0.999923	tori_Shoot_HP_48h	AT4G31750	249.516	0.0288187	1.02018	0.18644	0.154574	0.877157	0.942476	tori_Shoot_LP_48h	AT2G46440	88.2399	-0.0537266	0.963444	0.321905	-0.166902	0.867447	0.943098	Col-0_Shoot_LP_72h	AT4G00850	33.933	-0.0477946	0.967414	0.286521	-0.16681	0.86752	0.998716	tori_Shoot_HP_72h	AT1G08950	0	NA	NaN	NA	NA	NA	NA	tori_Shoot_LP_72h	AT3G53390	264.476	-0.0347974	0.976169	0.221155	-0.157344	0.874974	0.958535	Col-0_Root_LP_24h	AT1G77130	4813.29	0.0138075	1.00962	0.148653	0.092884	0.925996	0.988103	tori_Root_HP_24h	AT3G54380	824.708	-0.0381243	0.97392	0.152916	-0.249316	0.803117	0.930346	tori_Root_LP_24h	AT5G41670	17252.7	-0.0441646	0.969851	0.161282	-0.273835	0.784211	0.911094	Col-0_Root_LP_48h	AT5G47240	131.957	-0.0361296	0.975268	0.169618	-0.213006	0.831322	0.999998	tori_Root_HP_48h	AT3G56370	1024.73	-0.00618598	0.995721	0.120402	-0.0513775	0.959025	0.990436	tori_Root_LP_48h	AT3G08920	26.9947	-0.0495393	0.966245	0.296352	-0.167164	0.867241	0.951885	Col-0_Root_LP_72h	AT5G02760	18.2413	-0.0515481	0.9649	0.195183	-0.264101	0.791702	0.998505	tori_Root_HP_72h	AT1G60080	153.154	0.00472953	1.00328	0.187187	0.0252663	0.979843	0.994803	tori_Root_LP_72h	AT4G31930	103.67	0.0403809	1.02839	0.230976	0.174827	0.861216	0.951195
Col-0_Shoot_LP_24h	AT5G60880	81.485	-0.230108	0.852571	0.256799	-0.896064	0.370219	0.999999	tori_Shoot_HP_24h	AT1G47750	119.562	-0.0186872	0.987131	0.286214	-0.0652911	0.947942	0.998171	tori_Shoot_LP_24h	AT5G44130	2474.43	0.0103989	1.00723	0.205702	0.0505533	0.959682	0.993319	Col-0_Shoot_LP_48h	AT1G47640	341.01	0.0169776	1.01184	0.155148	0.109428	0.912863	0.999923	tori_Shoot_HP_48h	AT5G18520	1235.14	0.0187768	1.0131	0.121624	0.154384	0.877307	0.942476	tori_Shoot_LP_48h	AT3G21295	133.024	-0.0417241	0.971493	0.250457	-0.166592	0.867691	0.943098	Col-0_Shoot_LP_72h	AT4G00930	177.341	-0.0402425	0.972491	0.20505	-0.196258	0.844409	0.998716	tori_Shoot_HP_72h	AT1G08953	0	NA	NaN	NA	NA	NA	NA	tori_Shoot_LP_72h	AT4G17720	402.754	0.0319052	1.02236	0.202643	0.157446	0.874894	0.958535	Col-0_Root_LP_24h	AT5G09240	92.4921	-0.0195392	0.986548	0.210495	-0.0928249	0.926043	0.988103	tori_Root_HP_24h	AT3G60520	345.979	-0.0482767	0.967091	0.192908	-0.250257	0.802388	0.930346	tori_Root_LP_24h	AT1G65200	18.4198	-0.0701512	0.952538	0.256408	-0.273592	0.784398	0.911156	Col-0_Root_LP_48h	AT5G47250	175.993	0.138316	1.10062	0.16616	0.832431	0.405166	0.999998	tori_Root_HP_48h	AT3G61610	156.014	0.00969099	1.00674	0.190266	0.0509338	0.959378	0.990436	tori_Root_LP_48h	AT3G12145	50.4562	-0.0468508	0.968047	0.27771	-0.168704	0.866029	0.951885	Col-0_Root_LP_72h	AT5G02780	111.889	-0.0591856	0.959806	0.2038	-0.290411	0.771502	0.998505	tori_Root_HP_72h	AT2G43630	304.174	0.00380789	1.00264	0.15215	0.0250272	0.980033	0.994803	tori_Root_LP_72h	AT5G37380	261.021	-0.0308011	0.978877	0.176249	-0.174759	0.861269	0.9512
Col-0_Shoot_LP_24h	AT5G60930	425.762	-0.187254	0.878276	0.209878	-0.892204	0.372284	0.999999	tori_Shoot_HP_24h	AT1G54100	629.085	0.017145	1.01195	0.263875	0.0649739	0.948195	0.998171	tori_Shoot_LP_24h	ATCG00670	675.899	-0.0117681	0.991876	0.232337	-0.0506509	0.959604	0.993319	Col-0_Shoot_LP_48h	AT1G47710	480.709	0.00494783	1.00344	0.137082	0.036094	0.971207	0.999923	tori_Shoot_HP_48h	AT5G42320	330.743	0.0260294	1.01821	0.168727	0.15427	0.877397	0.942476	tori_Shoot_LP_48h	AT3G27660	12.8085	0.0784244	1.05586	0.470432	0.166707	0.867601	0.943098	Col-0_Shoot_LP_72h	AT4G00955	33.7913	-0.0525115	0.964256	0.285848	-0.183704	0.854245	0.998716	tori_Shoot_HP_72h	AT1G08963	0	NA	NaN	NA	NA	NA	NA	tori_Shoot_LP_72h	AT1G54773	10.2618	-0.0489769	0.966622	0.311632	-0.157163	0.875117	0.958589	Col-0_Root_LP_24h	AT1G08060	1231.46	-0.0140571	0.990304	0.151698	-0.0926649	0.92617	0.988126	tori_Root_HP_24h	AT4G28190	841.812	-0.0403592	0.972413	0.161345	-0.250143	0.802477	0.930346	tori_Root_LP_24h	AT3G11500	1194.33	0.0434002	1.03054	0.158596	0.273653	0.784351	0.911156	Col-0_Root_LP_48h	AT5G47310	473.506	0.0459916	1.03239	0.132925	0.345996	0.729346	0.999998	tori_Root_HP_48h	AT4G02740	308.896	-0.00806857	0.994423	0.159274	-0.0506583	0.959598	0.990436	tori_Root_LP_48h	AT3G15940	698.818	-0.0234085	0.983905	0.13995	-0.167264	0.867162	0.951885	Col-0_Root_LP_72h	AT5G02820	346.715	0.0350898	1.02462	0.144617	0.24264	0.808284	0.998505	tori_Root_HP_72h	AT3G52060	2502.85	0.00272573	1.00189	0.107266	0.025411	0.979727	0.994803	tori_Root_LP_72h	AT4G40010	445.493	-0.0262039	0.982001	0.150065	-0.174617	0.861381	0.951216
Col-0_Shoot_LP_24h	AT5G60940	212.951	-0.151152	0.900531	0.212376	-0.711718	0.47664	0.999999	tori_Shoot_HP_24h	AT1G76200	1296.78	-0.0149601	0.989684	0.229052	-0.065313	0.947925	0.998171	tori_Shoot_LP_24h	AT1G80870	313.399	0.0113437	1.00789	0.226752	0.0500269	0.960101	0.99334	Col-0_Shoot_LP_48h	AT1G47740	549.875	-0.00235977	0.998366	0.132584	-0.0177983	0.9858	0.999923	tori_Shoot_HP_48h	AT5G46160	421.416	0.0241325	1.01687	0.156302	0.154397	0.877297	0.942476	tori_Shoot_LP_48h	AT4G12910	171.006	0.0383513	1.02694	0.230066	0.166697	0.867609	0.943098	Col-0_Shoot_LP_72h	AT4G00980	22.7341	0.0533104	1.03764	0.288208	0.184972	0.853251	0.998716	tori_Shoot_HP_72h	AT1G08967	0.232178	0.0237332	1.01659	0.0622794	0.381076	0.703147	NA	tori_Shoot_LP_72h	AT5G52600	6.244	-0.0452757	0.969105	0.288193	-0.157102	0.875164	0.958589	Col-0_Root_LP_24h	AT2G17900	407.889	-0.0164139	0.988687	0.177888	-0.0922711	0.926483	0.988126	tori_Root_HP_24h	AT4G35440	183.347	-0.0553955	0.962331	0.221923	-0.249616	0.802884	0.930346	tori_Root_LP_24h	AT5G06250	18.4329	-0.0727728	0.950809	0.265987	-0.273595	0.784396	0.911156	Col-0_Root_LP_48h	AT5G47320	556.062	0.0163172	1.01137	0.131554	0.124034	0.901288	0.999998	tori_Root_HP_48h	AT4G10090	157.997	0.0098478	1.00685	0.190944	0.0515742	0.958868	0.990436	tori_Root_LP_48h	AT3G26922	60.2504	0.0449615	1.03166	0.268045	0.167738	0.866789	0.951885	Col-0_Root_LP_72h	AT5G02950	16.8568	0.0269151	1.01883	0.19298	0.139471	0.889078	0.998505	tori_Root_HP_72h	AT3G56630	72.0064	-0.00527149	0.996353	0.210759	-0.0250119	0.980045	0.994803	tori_Root_LP_72h	AT5G46680	31.0836	-0.049393	0.966343	0.282853	-0.174624	0.861375	0.951216
Col-0_Shoot_LP_24h	AT5G60950	16.6961	-0.242935	0.845024	0.242678	-1.00106	0.316799	0.999999	tori_Shoot_HP_24h	AT1G77760	5127.73	0.0180674	1.0126	0.279166	0.0647191	0.948398	0.998171	tori_Shoot_LP_24h	AT2G28260	118.087	0.0136941	1.00954	0.271831	0.0503774	0.959822	0.99334	Col-0_Shoot_LP_48h	AT1G47970	1937.9	0.000237797	1.00016	0.104564	0.00227419	0.998185	0.999923	tori_Shoot_HP_48h	AT2G42400	256.718	0.0291632	1.02042	0.189303	0.154056	0.877566	0.942604	tori_Shoot_LP_48h	AT5G19000	457.103	-0.0282127	0.980634	0.169182	-0.166759	0.86756	0.943098	Col-0_Shoot_LP_72h	AT4G01037	1229.56	-0.00435629	0.996985	0.123502	-0.0352731	0.971862	0.998716	tori_Shoot_HP_72h	AT1G08973	0	NA	NaN	NA	NA	NA	NA	tori_Shoot_LP_72h	AT5G63940	331.432	-0.0326058	0.977653	0.207826	-0.156889	0.875332	0.958718	Col-0_Root_LP_24h	AT2G24570	4313.28	-0.0134227	0.990739	0.145428	-0.0922979	0.926461	0.988126	tori_Root_HP_24h	AT5G10720	1238.17	0.0343676	1.02411	0.137588	0.249786	0.802753	0.930346	tori_Root_LP_24h	AT2G07739	14.1262	0.0683504	1.04852	0.250037	0.273361	0.784576	0.911311	Col-0_Root_LP_48h	AT5G47360	60.6419	-0.133622	0.91154	0.177703	-0.751938	0.452088	0.999998	tori_Root_HP_48h	AT4G15093	890.514	-0.00675365	0.99533	0.130676	-0.0516822	0.958782	0.990436	tori_Root_LP_48h	AT3G27320	356.913	0.0278041	1.01946	0.165871	0.167625	0.866878	0.951885	Col-0_Root_LP_72h	AT5G03010	8.68165	0.0451823	1.03181	0.158141	0.285709	0.775101	0.998505	tori_Root_HP_72h	AT4G28470	839.001	-0.00288791	0.998	0.114396	-0.0252448	0.97986	0.994803	tori_Root_LP_72h	AT1G36280	255.093	-0.0308705	0.978829	0.17702	-0.17439	0.861559	0.951224
Col-0_Shoot_LP_24h	AT5G60960	734.493	-0.219657	0.85877	0.195325	-1.12457	0.260772	0.999999	tori_Shoot_HP_24h	AT2G24420	566.048	0.0153816	1.01072	0.237492	0.0647666	0.94836	0.998171	tori_Shoot_LP_24h	AT3G10040	754.407	-0.0129946	0.991033	0.259268	-0.0501205	0.960026	0.99334	Col-0_Shoot_LP_48h	AT1G48120	184.471	-0.0189236	0.986969	0.175232	-0.107991	0.914003	0.999923	tori_Shoot_HP_48h	AT1G78995	650.943	0.0215647	1.01506	0.140207	0.153806	0.877763	0.942631	tori_Shoot_LP_48h	AT5G49945	147.851	-0.0440715	0.969914	0.264265	-0.16677	0.867551	0.943098	Col-0_Shoot_LP_72h	AT4G01040	314.232	-0.0296584	0.979652	0.171881	-0.172552	0.863003	0.998716	tori_Shoot_HP_72h	AT1G08977	0	NA	NaN	NA	NA	NA	NA	tori_Shoot_LP_72h	AT1G32330	113.852	-0.0397374	0.972832	0.254549	-0.156109	0.875947	0.958959	Col-0_Root_LP_24h	AT2G32860	34.3607	0.0179253	1.0125	0.193948	0.0924233	0.926362	0.988126	tori_Root_HP_24h	AT5G24313	124.34	0.0580989	1.04109	0.233163	0.249178	0.803223	0.930346	tori_Root_LP_24h	AT2G02060	88.2837	-0.074329	0.949784	0.272184	-0.273083	0.784789	0.911508	Col-0_Root_LP_48h	AT5G47390	244.994	0.131209	1.09521	0.152113	0.862575	0.388371	0.999998	tori_Root_HP_48h	AT4G26690	1043.47	0.00668156	1.00464	0.131468	0.0508228	0.959467	0.990436	tori_Root_LP_48h	AT3G49790	404.827	0.0289035	1.02024	0.172942	0.167129	0.867269	0.951885	Col-0_Root_LP_72h	AT5G03030	282.987	0.0374718	1.02631	0.154518	0.242508	0.808387	0.998505	tori_Root_HP_72h	AT5G46740	148.214	0.00481745	1.00334	0.19181	0.0251158	0.979963	0.994803	tori_Root_LP_72h	AT1G52360	2446.04	-0.0204987	0.985892	0.117599	-0.17431	0.861622	0.951224
Col-0_Shoot_LP_24h	AT5G60970	116.909	-0.0581446	0.960499	0.239962	-0.242308	0.808542	0.999999	tori_Shoot_HP_24h	AT3G05990	149.749	0.0180791	1.01261	0.278088	0.0650121	0.948164	0.998171	tori_Shoot_LP_24h	AT3G53450	11.4819	-0.0159471	0.989007	0.319634	-0.0498918	0.960209	0.99334	Col-0_Shoot_LP_48h	AT1G48170	44.3828	0.00778631	1.00541	0.21183	0.0367573	0.970678	0.999923	tori_Shoot_HP_48h	AT4G10110	118.145	-0.037682	0.974219	0.245238	-0.153654	0.877882	0.942631	tori_Shoot_LP_48h	AT5G65320	13.0748	-0.0782302	0.947219	0.468262	-0.167065	0.867319	0.943098	Col-0_Shoot_LP_72h	AT4G01200	25.5326	0.0275326	1.01927	0.288548	0.0954178	0.923983	0.998716	tori_Shoot_HP_72h	AT1G08983	0	NA	NaN	NA	NA	NA	NA	tori_Shoot_LP_72h	AT2G37930	57.7936	0.046625	1.03285	0.298909	0.155984	0.876046	0.958959	Col-0_Root_LP_24h	AT2G39660	2347.54	-0.0129622	0.991056	0.140472	-0.092276	0.926479	0.988126	tori_Root_HP_24h	AT5G35790	281.05	0.0524409	1.03702	0.209998	0.24972	0.802804	0.930346	tori_Root_LP_24h	AT2G18560	1008.53	0.0446693	1.03145	0.163769	0.272757	0.78504	0.91168	Col-0_Root_LP_48h	AT5G47400	151.349	0.0243691	1.01703	0.169431	0.143829	0.885635	0.999998	tori_Root_HP_48h	AT4G30440	1510	0.00645433	1.00448	0.127275	0.0507116	0.959555	0.990436	tori_Root_LP_48h	AT3G50980	15.1033	0.0477511	1.03365	0.285465	0.167275	0.867154	0.951885	Col-0_Root_LP_72h	AT5G03085	13.8682	-0.0574023	0.960993	0.1872	-0.306636	0.75912	0.998505	tori_Root_HP_72h	AT4G21215	229.37	-0.00413683	0.997137	0.166549	-0.0248385	0.980184	0.994888	tori_Root_LP_72h	AT1G67060	462.925	-0.0266178	0.981719	0.152515	-0.174526	0.861452	0.951224
Col-0_Shoot_LP_24h	AT5G60980	803.117	0.185228	1.137	0.184506	1.00391	0.31542	0.999999	tori_Shoot_HP_24h	AT3G13380	115.853	-0.0192844	0.986722	0.296445	-0.0650522	0.948132	0.998171	tori_Shoot_LP_24h	AT4G02430	189.417	0.0131388	1.00915	0.262703	0.0500139	0.960111	0.99334	Col-0_Shoot_LP_48h	AT1G48380	118.005	0.020829	1.01454	0.195837	0.106359	0.915297	0.999923	tori_Shoot_HP_48h	AT4G16120	246.112	0.0286152	1.02003	0.1861	0.153763	0.877797	0.942631	tori_Shoot_LP_48h	AT4G31620	23.3382	0.0724981	1.05154	0.435919	0.166311	0.867912	0.943285	Col-0_Shoot_LP_72h	AT4G01210	677.517	0.0234236	1.01637	0.138192	0.169501	0.865403	0.998716	tori_Shoot_HP_72h	AT1G08985	0	NA	NaN	NA	NA	NA	NA	tori_Shoot_LP_72h	AT3G19980	223.21	0.0339807	1.02383	0.217513	0.156224	0.875857	0.958959	Col-0_Root_LP_24h	AT2G41540	3806.83	0.0130879	1.00911	0.141269	0.0926456	0.926185	0.988126	tori_Root_HP_24h	AT5G45540	9.02887	-0.041006	0.971977	0.164551	-0.249199	0.803207	0.930346	tori_Root_LP_24h	AT2G42070	868.355	-0.0459215	0.968671	0.168386	-0.272716	0.785072	0.91168	Col-0_Root_LP_48h	AT5G47420	315.434	-0.106938	0.928557	0.146275	-0.731075	0.464733	0.999998	tori_Root_HP_48h	AT5G03110	145.561	-0.0101253	0.993006	0.195002	-0.0519243	0.958589	0.990436	tori_Root_LP_48h	AT3G56990	673.133	-0.0228118	0.984312	0.136196	-0.167493	0.866982	0.951885	Col-0_Root_LP_72h	AT5G03100	84.8779	-0.0605283	0.958913	0.205178	-0.295003	0.767991	0.998505	tori_Root_HP_72h	AT2G31710	192.773	-0.0042296	0.997073	0.172217	-0.0245596	0.980406	0.995001	tori_Root_LP_72h	AT1G78670	1047.6	0.020923	1.01461	0.120041	0.174299	0.86163	0.951224
Col-0_Shoot_LP_24h	AT5G60990	416.358	-0.0168277	0.988404	0.19439	-0.0865667	0.931016	0.999999	tori_Shoot_HP_24h	AT3G19960	869.098	0.0151309	1.01054	0.231251	0.0654307	0.947831	0.998171	tori_Shoot_LP_24h	AT4G16840	67.0545	-0.0149495	0.989691	0.298656	-0.0500559	0.960078	0.99334	Col-0_Shoot_LP_48h	AT1G48600	2497.91	0.00793577	1.00552	0.100674	0.0788266	0.937171	0.999923	tori_Shoot_HP_48h	AT5G22050	361.487	-0.0264721	0.981818	0.172292	-0.153646	0.877889	0.942631	tori_Shoot_LP_48h	AT1G52650	8.04325	-0.0790711	0.946667	0.476904	-0.165801	0.868314	0.943668	Col-0_Shoot_LP_72h	AT4G01270	29.4472	0.0522894	1.03691	0.287776	0.181702	0.855817	0.998716	tori_Shoot_HP_72h	AT1G08987	0.877657	-0.0419068	0.97137	0.10041	-0.417358	0.676416	NA	tori_Shoot_LP_72h	AT3G27570	741.656	0.0297402	1.02083	0.19041	0.156191	0.875883	0.958959	Col-0_Root_LP_24h	AT3G47040	310.534	-0.0181518	0.987497	0.196075	-0.0925756	0.926241	0.988126	tori_Root_HP_24h	AT5G49140	16.3744	0.0455799	1.0321	0.182012	0.250422	0.802261	0.930346	tori_Root_LP_24h	AT4G37410	584.449	0.0497564	1.03509	0.182485	0.272661	0.785114	0.91168	Col-0_Root_LP_48h	AT5G47430	669.228	0.00623259	1.00433	0.123686	0.0503904	0.959811	0.999998	tori_Root_HP_48h	AT5G05990	210.258	-0.00914063	0.993684	0.176387	-0.0518216	0.958671	0.990436	tori_Root_LP_48h	AT3G59050	409.639	-0.0266187	0.981718	0.157886	-0.168595	0.866115	0.951885	Col-0_Root_LP_72h	AT5G03220	120.127	-0.0545806	0.962874	0.188548	-0.289478	0.772216	0.998505	tori_Root_HP_72h	AT4G35980	180.549	-0.00438058	0.996968	0.177949	-0.0246171	0.98036	0.995001	tori_Root_LP_72h	AT5G34930	285.638	0.0300467	1.02104	0.172334	0.174351	0.861589	0.951224
Col-0_Shoot_LP_24h	AT5G61000	194.486	-0.259371	0.835452	0.234207	-1.10744	0.268102	0.999999	tori_Shoot_HP_24h	AT3G52430	126.034	-0.0186603	0.987149	0.288844	-0.0646035	0.94849	0.998171	tori_Shoot_LP_24h	AT5G11630	101.393	0.0139242	1.0097	0.277382	0.0501986	0.959964	0.99334	Col-0_Shoot_LP_48h	AT1G48605	12.3875	-0.0142506	0.990171	0.173012	-0.0823681	0.934354	0.999923	tori_Shoot_HP_48h	AT5G36907	9.43146	0.0492931	1.03476	0.320515	0.153794	0.877773	0.942631	tori_Shoot_LP_48h	AT3G23180	19.011	-0.075714	0.948872	0.45692	-0.165705	0.868389	0.943697	Col-0_Shoot_LP_72h	AT4G01310	6177.86	0.0172746	1.01205	0.100738	0.17148	0.863846	0.998716	tori_Shoot_HP_72h	AT1G08990	21.8325	0.403293	1.32252	0.272881	1.47791	0.139432	NA	tori_Shoot_LP_72h	AT4G25130	2509.78	0.0235573	1.01646	0.150625	0.156397	0.87572	0.958959	Col-0_Root_LP_24h	AT4G11910	60.5952	0.019314	1.01348	0.209029	0.0923986	0.926381	0.988126	tori_Root_HP_24h	AT5G65010	2356.9	0.0355989	1.02498	0.142818	0.24926	0.803159	0.930346	tori_Root_LP_24h	AT5G25755	69.7776	0.0771258	1.05491	0.282714	0.272805	0.785003	0.91168	Col-0_Root_LP_48h	AT5G47440	10.3307	-0.0313651	0.978494	0.11808	-0.265625	0.790528	0.999998	tori_Root_HP_48h	AT5G08450	2487.86	-0.00589651	0.995921	0.112873	-0.0522403	0.958337	0.990436	tori_Root_LP_48h	AT4G00330	411.943	0.0273355	1.01913	0.162693	0.168019	0.866568	0.951885	Col-0_Root_LP_72h	AT5G03320	558.524	-0.0297493	0.979591	0.134919	-0.220498	0.825484	0.998505	tori_Root_HP_72h	AT2G44680	429.123	0.00333637	1.00232	0.136931	0.0243654	0.980561	0.99505	tori_Root_LP_72h	AT2G42740	458.319	-0.025865	0.982231	0.148572	-0.17409	0.861794	0.951297
Col-0_Shoot_LP_24h	AT5G61010	168.029	-0.0198571	0.98633	0.230786	-0.0860411	0.931434	0.999999	tori_Shoot_HP_24h	AT5G23720	126.971	0.0185498	1.01294	0.284025	0.0653106	0.947927	0.998171	tori_Shoot_LP_24h	AT5G51050	121.544	-0.0143883	0.990076	0.286886	-0.0501534	0.96	0.99334	Col-0_Shoot_LP_48h	AT1G48620	1266.54	0.00963919	1.0067	0.119652	0.08056	0.935792	0.999923	tori_Shoot_HP_48h	ATMG01330	12.1632	0.0510154	1.03599	0.33184	0.153735	0.877819	0.942631	tori_Shoot_LP_48h	AT1G01340	130.573	-0.0417641	0.971466	0.253303	-0.164878	0.86904	0.943817	Col-0_Shoot_LP_72h	AT4G01320	515.441	-0.0245703	0.983113	0.154243	-0.159296	0.873436	0.998716	tori_Shoot_HP_72h	AT1G08993	0	NA	NaN	NA	NA	NA	NA	tori_Shoot_LP_72h	AT5G03500	105.214	0.040797	1.02868	0.26139	0.156077	0.875972	0.958959	Col-0_Root_LP_24h	AT3G03980	430.893	0.0173126	1.01207	0.188273	0.0919549	0.926734	0.988338	tori_Root_HP_24h	AT5G66550	174.833	0.0527629	1.03725	0.211171	0.249858	0.802697	0.930346	tori_Root_LP_24h	AT5G20960	21802.1	-0.0356304	0.975605	0.130723	-0.272563	0.785189	0.911715	Col-0_Root_LP_48h	AT5G47460	24.761	0.00111042	1.00077	0.158724	0.00699593	0.994418	0.999998	tori_Root_HP_48h	AT5G22210	63.4421	0.0110004	1.00765	0.212929	0.0516621	0.958798	0.990436	tori_Root_LP_48h	AT4G09420	106.52	0.0392591	1.02759	0.234064	0.167728	0.866797	0.951885	Col-0_Root_LP_72h	AT5G03345	692.049	-0.0196039	0.986504	0.115343	-0.169961	0.865041	0.998505	tori_Root_HP_72h	ATCG01240	16.7486	0.00469308	1.00326	0.192652	0.0243604	0.980565	0.99505	tori_Root_LP_72h	AT5G43080	59.5023	0.0457257	1.0322	0.262653	0.174092	0.861794	0.951297
Col-0_Shoot_LP_24h	AT5G61020	1484.56	-0.0734732	0.950347	0.177958	-0.412867	0.679704	0.999999	tori_Shoot_HP_24h	AT5G44720	858.952	-0.0153347	0.989427	0.235993	-0.0649795	0.94819	0.998171	tori_Shoot_LP_24h	AT5G60890	269.587	-0.0134034	0.990752	0.268355	-0.0499465	0.960165	0.99334	Col-0_Shoot_LP_48h	AT1G48740	8.18507	0.0119149	1.00829	0.154246	0.0772462	0.938428	0.999923	tori_Shoot_HP_48h	AT3G16370	4083.14	-0.0158578	0.989068	0.103309	-0.153499	0.878005	0.94265	tori_Shoot_LP_48h	AT1G61850	422.412	0.0287335	1.02012	0.173933	0.165198	0.868788	0.943817	Col-0_Shoot_LP_72h	AT4G01370	651.859	-0.00542051	0.99625	0.140871	-0.0384786	0.969306	0.998716	tori_Shoot_HP_72h	AT1G08997	0	NA	NaN	NA	NA	NA	NA	tori_Shoot_LP_72h	AT5G06940	20.2162	-0.0521337	0.964509	0.333557	-0.156296	0.8758	0.958959	Col-0_Root_LP_24h	AT1G18670	920.778	-0.0144371	0.990043	0.15764	-0.0915832	0.927029	0.988339	tori_Root_HP_24h	AT3G44716	60.7752	-0.0590131	0.959921	0.236909	-0.249096	0.803287	0.930367	tori_Root_LP_24h	AT1G53620	11.4698	0.0638496	1.04525	0.234406	0.272389	0.785323	0.911819	Col-0_Root_LP_48h	AT5G47500	75.3929	-0.0299908	0.979427	0.177689	-0.168783	0.865967	0.999998	tori_Root_HP_48h	AT5G66250	820.381	0.00677832	1.00471	0.129567	0.0523151	0.958278	0.990436	tori_Root_LP_48h	AT5G03495	17.9372	-0.0490382	0.966581	0.293775	-0.166924	0.86743	0.951885	Col-0_Root_LP_72h	AT5G03380	3731.75	-0.0277335	0.98096	0.088008	-0.315125	0.752667	0.998505	tori_Root_HP_72h	AT1G07210	590.68	-0.0030901	0.99786	0.127371	-0.0242607	0.980645	0.995075	tori_Root_LP_72h	AT3G30770	8.49536	0.0432214	1.03041	0.248431	0.173978	0.861883	0.951342
Col-0_Shoot_LP_24h	AT5G61030	603.2	-0.180411	0.882452	0.235552	-0.765906	0.443732	0.999999	tori_Shoot_HP_24h	AT5G45370	39.7989	0.021437	1.01497	0.331876	0.0645936	0.948498	0.998171	tori_Shoot_LP_24h	AT3G52730	741.795	-0.0102545	0.992917	0.206204	-0.0497299	0.960338	0.993361	Col-0_Shoot_LP_48h	AT1G48760	293.237	0.00949538	1.0066	0.156763	0.0605714	0.951701	0.999923	tori_Shoot_HP_48h	AT3G48570	125.154	0.0362203	1.02542	0.235923	0.153526	0.877984	0.94265	tori_Shoot_LP_48h	AT2G29970	450.198	-0.0301804	0.979298	0.182774	-0.165125	0.868846	0.943817	Col-0_Shoot_LP_72h	AT4G01500	8.6165	-0.0210225	0.985534	0.243305	-0.086404	0.931145	0.998716	tori_Shoot_HP_72h	AT1G09003	0	NA	NaN	NA	NA	NA	NA	tori_Shoot_LP_72h	AT5G11170	2003.97	0.023482	1.01641	0.150242	0.156295	0.875801	0.958959	Col-0_Root_LP_24h	AT1G32750	3394.35	-0.0124568	0.991403	0.135903	-0.0916595	0.926969	0.988339	tori_Root_HP_24h	AT5G10080	360.644	0.0478127	1.0337	0.192131	0.248855	0.803473	0.930531	tori_Root_LP_24h	AT1G30420	1903.53	-0.0420949	0.971244	0.154615	-0.272256	0.785425	0.911887	Col-0_Root_LP_48h	AT5G47510	42.1127	0.131389	1.09535	0.172942	0.759726	0.447418	0.999998	tori_Root_HP_48h	AT4G27610	241.993	-0.00859586	0.99406	0.170419	-0.0504397	0.959772	0.99056	tori_Root_LP_48h	AT5G15790	190.072	-0.0330394	0.977359	0.197036	-0.167682	0.866834	0.951885	Col-0_Root_LP_72h	AT5G03415	151.915	-0.0518122	0.964724	0.179361	-0.288872	0.77268	0.998505	tori_Root_HP_72h	AT1G55080	170.127	-0.00458049	0.99683	0.193511	-0.0236704	0.981116	0.99544	tori_Root_LP_72h	AT1G34570	124.08	0.0394246	1.0277	0.226831	0.173806	0.862018	0.951437
Col-0_Shoot_LP_24h	AT5G61040	202.072	-0.0539848	0.963272	0.216578	-0.249262	0.803158	0.999999	tori_Shoot_HP_24h	AT5G45630	35.3037	0.0216627	1.01513	0.335008	0.0646633	0.948442	0.998171	tori_Shoot_LP_24h	AT4G15240	123.224	-0.0130087	0.991024	0.261398	-0.0497657	0.960309	0.993361	Col-0_Shoot_LP_48h	AT1G48780	24.7793	-0.00233717	0.998381	0.201815	-0.0115808	0.99076	0.999923	tori_Shoot_HP_48h	AT1G14390	10.8216	-0.0501928	0.965807	0.327965	-0.153043	0.878364	0.942963	tori_Shoot_LP_48h	AT3G07520	52.6509	-0.057319	0.961048	0.347038	-0.165166	0.868813	0.943817	Col-0_Shoot_LP_72h	AT4G01550	214.912	-0.0172689	0.988101	0.200046	-0.0863244	0.931209	0.998716	tori_Shoot_HP_72h	AT1G09007	0	NA	NaN	NA	NA	NA	NA	tori_Shoot_LP_72h	AT5G18460	454.847	-0.0290117	0.980091	0.185972	-0.156001	0.876033	0.958959	Col-0_Root_LP_24h	AT2G25090	542.495	0.0165428	1.01153	0.180171	0.0918172	0.926843	0.988339	tori_Root_HP_24h	AT1G12550	227.253	-0.0510205	0.965253	0.20516	-0.248687	0.803603	0.930547	tori_Root_LP_24h	AT3G22430	638.789	-0.0481527	0.967174	0.176924	-0.272166	0.785494	0.911916	Col-0_Root_LP_48h	AT5G47520	321.16	-0.040457	0.972347	0.146601	-0.275966	0.782574	0.999998	tori_Root_HP_48h	AT2G01710	467.198	0.00716914	1.00498	0.143199	0.0500641	0.960071	0.99058	tori_Root_LP_48h	AT5G15920	275.152	-0.0298417	0.979528	0.176846	-0.168744	0.865998	0.951885	Col-0_Root_LP_72h	AT5G03450	113.757	-0.0636726	0.956825	0.190852	-0.333623	0.738664	0.998505	tori_Root_HP_72h	AT3G26670	429.366	-0.00327118	0.997735	0.138108	-0.0236856	0.981103	0.99544	tori_Root_LP_72h	AT2G32235	16.6988	0.0475405	1.0335	0.273772	0.17365	0.862141	0.951519
Col-0_Shoot_LP_24h	AT5G61060	381.46	-0.00414743	0.997129	0.19796	-0.0209508	0.983285	0.999999	tori_Shoot_HP_24h	AT1G07380	109.93	0.0183293	1.01279	0.291755	0.0628245	0.949906	0.998172	tori_Shoot_LP_24h	AT4G38440	257.102	0.0122132	1.0085	0.246389	0.0495688	0.960466	0.993438	Col-0_Shoot_LP_48h	AT1G48850	1472.85	0.00144442	1.001	0.111077	0.0130037	0.989625	0.999923	tori_Shoot_HP_48h	AT1G71930	8.87071	0.0482864	1.03404	0.315696	0.152952	0.878436	0.942963	tori_Shoot_LP_48h	AT3G10620	236.921	-0.0358053	0.975487	0.216823	-0.165136	0.868837	0.943817	Col-0_Shoot_LP_72h	AT4G01580	140.108	-0.0493521	0.96637	0.216993	-0.227437	0.820084	0.998716	tori_Shoot_HP_72h	AT1G09013	0	NA	NaN	NA	NA	NA	NA	tori_Shoot_LP_72h	AT5G51280	340.347	0.0304425	1.02133	0.194475	0.156537	0.87561	0.958959	Col-0_Root_LP_24h	AT3G16290	1465.72	0.0143108	1.00997	0.15584	0.0918302	0.926833	0.988339	tori_Root_HP_24h	AT3G02220	2102.06	0.0312951	1.02193	0.125821	0.248726	0.803572	0.930547	tori_Root_LP_24h	AT4G17150	1559.03	-0.0397955	0.972793	0.146357	-0.271908	0.785693	0.911992	Col-0_Root_LP_48h	AT5G47540	444.327	-0.106732	0.928689	0.133213	-0.801214	0.423008	0.999998	tori_Root_HP_48h	AT3G15356	85.2043	0.0104352	1.00726	0.207813	0.0502142	0.959952	0.99058	tori_Root_LP_48h	AT5G16600	192.483	0.0349022	1.02449	0.208992	0.167003	0.867368	0.951885	Col-0_Root_LP_72h	AT5G03490	198.437	-0.0484467	0.966977	0.171336	-0.282758	0.777362	0.998505	tori_Root_HP_72h	AT1G33270	159.429	0.00422185	1.00293	0.180578	0.0233797	0.981347	0.995507	tori_Root_LP_72h	AT4G18975	117.076	-0.0388791	0.973411	0.224325	-0.173316	0.862403	0.951755
Col-0_Shoot_LP_24h	AT5G61070	17.6426	0.0445891	1.03139	0.241723	0.184463	0.85365	0.999999	tori_Shoot_HP_24h	AT1G25380	268.859	0.0165071	1.01151	0.257691	0.0640576	0.948924	0.998172	tori_Shoot_LP_24h	AT5G04530	1576.29	-0.0122232	0.991563	0.246973	-0.049492	0.960527	0.993445	Col-0_Shoot_LP_48h	AT1G49130	91.6396	0.00884578	1.00615	0.201606	0.0438765	0.965003	0.999923	tori_Shoot_HP_48h	AT4G19820	14.9916	-0.0515113	0.964925	0.336806	-0.15294	0.878445	0.942963	tori_Shoot_LP_48h	AT3G13782	16.0595	0.0771008	1.0549	0.467263	0.165005	0.86894	0.943817	Col-0_Shoot_LP_72h	AT4G01610	1313.98	-0.0136512	0.990582	0.12736	-0.107185	0.914642	0.998716	tori_Shoot_HP_72h	AT1G09017	0.221068	-0.0122239	0.991563	0.0622794	-0.196275	0.844395	NA	tori_Shoot_LP_72h	AT1G73440	29.4712	0.0513839	1.03626	0.329862	0.155774	0.876211	0.959086	Col-0_Root_LP_24h	AT3G54910	244.148	0.0178055	1.01242	0.194468	0.09156	0.927048	0.988339	tori_Root_HP_24h	AT4G35040	3916.96	0.0295898	1.02072	0.118997	0.248661	0.803623	0.930547	tori_Root_LP_24h	AT5G07840	541.571	-0.0512051	0.96513	0.18831	-0.271919	0.785684	0.911992	Col-0_Root_LP_48h	AT5G47550	56.018	0.110495	1.0796	0.177349	0.62304	0.533259	0.999998	tori_Root_HP_48h	AT3G19330	58.122	0.010692	1.00744	0.213744	0.0500222	0.960105	0.99058	tori_Root_LP_48h	AT5G16860	54.7755	-0.0459732	0.968636	0.27527	-0.167011	0.867361	0.951885	Col-0_Root_LP_72h	AT5G03500	195.925	-0.0539326	0.963307	0.168368	-0.320325	0.748722	0.998505	tori_Root_HP_72h	AT3G05550	16.8049	0.00432624	1.003	0.185034	0.0233807	0.981347	0.995507	tori_Root_LP_72h	AT5G21940	1971.83	0.0448739	1.03159	0.259665	0.172815	0.862797	0.952136
Col-0_Shoot_LP_24h	AT5G61130	665.422	-0.114131	0.923939	0.186918	-0.610592	0.54147	0.999999	tori_Shoot_HP_24h	AT1G49750	1160.88	-0.0165743	0.988577	0.265816	-0.0623523	0.950282	0.998172	tori_Shoot_LP_24h	AT1G29250	1029.17	-0.00931531	0.993564	0.189009	-0.0492851	0.960692	0.993466	Col-0_Shoot_LP_48h	AT1G49300	602.129	-0.00915647	0.993673	0.135031	-0.0678104	0.945937	0.999923	tori_Shoot_HP_48h	AT3G49180	106.79	-0.0376604	0.974234	0.246525	-0.152765	0.878584	0.943059	tori_Shoot_LP_48h	AT3G25670	54.1825	-0.0562781	0.961742	0.340605	-0.16523	0.868763	0.943817	Col-0_Shoot_LP_72h	AT4G01650	186.947	0.0352994	1.02477	0.20443	0.172672	0.862909	0.998716	tori_Shoot_HP_72h	AT1G09023	0.203342	-0.0122239	0.991563	0.0622794	-0.196275	0.844395	NA	tori_Shoot_LP_72h	AT3G11730	478.944	-0.028879	0.980182	0.185466	-0.15571	0.876261	0.959087	Col-0_Root_LP_24h	AT5G40570	114.298	0.0191346	1.01335	0.208703	0.0916833	0.92695	0.988339	tori_Root_HP_24h	AT4G31408	40.9828	-0.0576379	0.960836	0.23194	-0.248504	0.803744	0.930635	tori_Root_LP_24h	AT5G22030	2488.35	-0.039049	0.973296	0.143553	-0.272017	0.785609	0.911992	Col-0_Root_LP_48h	AT5G47600	12.8159	0.0101978	1.00709	0.130613	0.0780763	0.937767	0.999998	tori_Root_HP_48h	AT3G26539	21.2985	-0.0099758	0.993109	0.198748	-0.0501931	0.959969	0.99058	tori_Root_LP_48h	AT5G17790	253.496	-0.0306189	0.979	0.181611	-0.168596	0.866114	0.951885	Col-0_Root_LP_72h	AT5G03610	1077.88	-0.0130006	0.991029	0.105389	-0.123358	0.901823	0.998505	tori_Root_HP_72h	AT5G10330	334.667	-0.0035467	0.997545	0.150822	-0.0235158	0.981239	0.995507	tori_Root_LP_72h	AT1G80710	53.6609	-0.046029	0.968599	0.266498	-0.172718	0.862873	0.952166
Col-0_Shoot_LP_24h	AT5G61140	466.172	0.14616	1.10662	0.189208	0.772483	0.439828	0.999999	tori_Shoot_HP_24h	AT1G54050	68.4971	0.0195743	1.01366	0.31396	0.0623465	0.950287	0.998172	tori_Shoot_LP_24h	AT1G67035	44.448	-0.0158115	0.9891	0.320957	-0.0492637	0.960709	0.993466	Col-0_Shoot_LP_48h	AT1G49620	66.7095	-0.0123463	0.991479	0.208618	-0.0591814	0.952808	0.999923	tori_Shoot_HP_48h	AT4G16610	14.2664	-0.0509475	0.965302	0.333845	-0.152608	0.878707	0.943085	tori_Shoot_LP_48h	AT4G10610	605.642	0.0272287	1.01905	0.165267	0.164756	0.869136	0.943817	Col-0_Shoot_LP_72h	AT4G01690	1773.61	0.00272533	1.00189	0.113554	0.0240004	0.980852	0.998716	tori_Shoot_HP_72h	AT1G09027	0	NA	NaN	NA	NA	NA	NA	tori_Shoot_LP_72h	AT1G66340	320.18	0.0318732	1.02234	0.205184	0.155339	0.876554	0.959345	Col-0_Root_LP_24h	AT1G44920	464.582	0.0158049	1.01102	0.172952	0.0913828	0.927188	0.988377	tori_Root_HP_24h	AT5G37780	10662	0.0270169	1.0189	0.108798	0.248322	0.803885	0.930746	tori_Root_LP_24h	AT1G52342	308.514	-0.0685151	0.953619	0.252686	-0.271147	0.786278	0.912073	Col-0_Root_LP_48h	AT5G47635	100.228	0.0169585	1.01182	0.174892	0.0969652	0.922754	0.999998	tori_Root_HP_48h	AT3G54850	343.675	0.00785596	1.00546	0.156875	0.0500777	0.96006	0.99058	tori_Root_LP_48h	AT5G40970	60.2338	0.0456842	1.03217	0.272245	0.167806	0.866736	0.951885	Col-0_Root_LP_72h	AT5G03615	3.60977	0.0373699	1.02624	0.116769	0.320034	0.748943	0.998505	tori_Root_HP_72h	AT5G44820	66.3429	0.00492232	1.00342	0.21161	0.0232613	0.981442	0.995547	tori_Root_LP_72h	AT1G14970	121.609	-0.0413731	0.97173	0.239934	-0.172436	0.863095	0.95235
Col-0_Shoot_LP_24h	AT5G61170	2520.38	-0.211183	0.863829	0.186848	-1.13024	0.258376	0.999999	tori_Shoot_HP_24h	AT1G54610	618.064	0.0151138	1.01053	0.242805	0.0622467	0.950366	0.998172	tori_Shoot_LP_24h	AT5G52550	389.372	-0.0104109	0.99281	0.211066	-0.0493254	0.96066	0.993466	Col-0_Shoot_LP_48h	AT1G49700	13.6172	0.00158093	1.0011	0.178847	0.00883956	0.992947	0.999923	tori_Shoot_HP_48h	AT5G63010	80.6234	-0.0413165	0.971768	0.270632	-0.152667	0.878661	0.943085	tori_Shoot_LP_48h	AT4G21600	93.163	0.0576311	1.04076	0.348996	0.165134	0.868838	0.943817	Col-0_Shoot_LP_72h	AT4G01880	193.855	0.0105827	1.00736	0.200537	0.0527717	0.957914	0.998716	tori_Shoot_HP_72h	AT1G09030	0	NA	NaN	NA	NA	NA	NA	tori_Shoot_LP_72h	AT3G49750	34.9272	0.050328	1.0355	0.324099	0.155286	0.876596	0.959345	Col-0_Root_LP_24h	AT2G21230	1559.57	0.0137949	1.00961	0.150925	0.0914028	0.927173	0.988377	tori_Root_HP_24h	AT1G34300	1796.84	0.0331851	1.02327	0.133687	0.248229	0.803957	0.930776	tori_Root_LP_24h	AT1G60440	910.433	-0.0448898	0.969364	0.165677	-0.270948	0.786431	0.912073	Col-0_Root_LP_48h	AT5G47640	115.86	-0.0167504	0.988457	0.173737	-0.0964125	0.923193	0.999998	tori_Root_HP_48h	AT5G53920	53.759	-0.0106988	0.992612	0.213944	-0.0500075	0.960116	0.99058	tori_Root_LP_48h	AT5G46790	709.503	-0.023598	0.983776	0.1394	-0.169282	0.865575	0.951885	Col-0_Root_LP_72h	AT5G03670	104.371	0.0611534	1.0433	0.194416	0.314549	0.753104	0.998505	tori_Root_HP_72h	AT2G46700	341.58	0.00348912	1.00242	0.151605	0.0230145	0.981639	0.99555	tori_Root_LP_72h	AT3G04460	189.905	0.0335004	1.02349	0.194443	0.172289	0.86321	0.95235
Col-0_Shoot_LP_24h	AT5G61190	294.023	0.13198	1.0958	0.217542	0.606685	0.54406	0.999999	tori_Shoot_HP_24h	AT1G68920	170.425	-0.0171194	0.988204	0.273773	-0.0625311	0.95014	0.998172	tori_Shoot_LP_24h	AT1G80490	579.122	-0.00984478	0.993199	0.200408	-0.0491236	0.960821	0.993491	Col-0_Shoot_LP_48h	AT1G49790	6.21933	0.0056067	1.00389	0.134652	0.0416386	0.966787	0.999923	tori_Shoot_HP_48h	AT3G46290	246.356	-0.0289998	0.9801	0.190148	-0.152511	0.878784	0.943114	tori_Shoot_LP_48h	AT5G14150	6.97231	0.0770218	1.05484	0.467476	0.164761	0.869132	0.943817	Col-0_Shoot_LP_72h	AT4G01895	15.5872	0.0216819	1.01514	0.280904	0.0771861	0.938475	0.998716	tori_Shoot_HP_72h	AT1G09033	0	NA	NaN	NA	NA	NA	NA	tori_Shoot_LP_72h	AT1G48620	1125.56	-0.0283089	0.980569	0.182406	-0.155197	0.876666	0.959368	Col-0_Root_LP_24h	AT1G02660	309.848	-0.0168353	0.988398	0.185763	-0.0906281	0.927788	0.9886	tori_Root_HP_24h	AT5G23770	24.6049	-0.0514754	0.964949	0.207566	-0.247996	0.804138	0.930933	tori_Root_LP_24h	AT2G04860	131.016	0.0681903	1.0484	0.251256	0.271397	0.786086	0.912073	Col-0_Root_LP_48h	AT5G47650	186.589	-0.0215245	0.985191	0.163499	-0.131649	0.895262	0.999998	tori_Root_HP_48h	AT1G09250	806.799	-0.006327	0.995624	0.127271	-0.0497129	0.960351	0.990601	tori_Root_LP_48h	AT5G47360	68.7658	-0.0442566	0.969789	0.261526	-0.169225	0.86562	0.951885	Col-0_Root_LP_72h	AT5G03795	26.8403	0.0399405	1.02807	0.20911	0.191002	0.848524	0.998505	tori_Root_HP_72h	AT5G13160	372.097	-0.00334409	0.997685	0.144265	-0.0231802	0.981507	0.99555	tori_Root_LP_72h	AT3G47110	25.971	0.0489117	1.03448	0.283944	0.172259	0.863234	0.95235
Col-0_Shoot_LP_24h	AT5G61200	113.72	0.231516	1.17407	0.234228	0.988419	0.322947	0.999999	tori_Shoot_HP_24h	AT1G71360	142.309	-0.0175085	0.987937	0.279598	-0.0626205	0.950069	0.998172	tori_Shoot_LP_24h	AT2G31270	139.39	0.0131928	1.00919	0.268964	0.0490504	0.960879	0.993491	Col-0_Shoot_LP_48h	AT1G49890	320.001	0.00167039	1.00116	0.15269	0.0109397	0.991272	0.999923	tori_Shoot_HP_48h	AT1G49360	90.8201	0.0405077	1.02848	0.265878	0.152355	0.878907	0.94314	tori_Shoot_LP_48h	AT5G38860	82.3996	0.0501715	1.03539	0.303477	0.165322	0.86869	0.943817	Col-0_Shoot_LP_72h	AT4G01900	771.487	0.00872572	1.00607	0.133838	0.0651959	0.948018	0.998716	tori_Shoot_HP_72h	AT1G09037	0	NA	NaN	NA	NA	NA	NA	tori_Shoot_LP_72h	AT5G66010	260.092	-0.0326894	0.977596	0.210765	-0.155099	0.876743	0.959398	Col-0_Root_LP_24h	AT1G03310	420.063	-0.0158557	0.98907	0.175205	-0.0904979	0.927892	0.9886	tori_Root_HP_24h	AT1G50575	546.667	0.0413977	1.02911	0.167074	0.24778	0.804305	0.931073	tori_Root_LP_24h	AT2G17150	1752.26	-0.0389783	0.973344	0.14391	-0.270851	0.786505	0.912073	Col-0_Root_LP_48h	AT5G47660	218.457	0.0480818	1.03389	0.157211	0.305843	0.759724	0.999998	tori_Root_HP_48h	AT1G19240	184.879	-0.0089451	0.993819	0.179771	-0.0497582	0.960315	0.990601	tori_Root_LP_48h	AT5G55910	967.587	0.0217491	1.01519	0.128915	0.168709	0.866026	0.951885	Col-0_Root_LP_72h	AT5G03800	65.3444	-0.0646121	0.956202	0.209631	-0.308218	0.757916	0.998505	tori_Root_HP_72h	AT5G54650	326.975	0.00353849	1.00246	0.153815	0.0230049	0.981646	0.99555	tori_Root_LP_72h	AT4G25840	353.12	-0.0279216	0.980832	0.162085	-0.172265	0.863229	0.95235
Col-0_Shoot_LP_24h	AT5G61220	249.618	-0.222641	0.856995	0.218722	-1.01792	0.308717	0.999999	tori_Shoot_HP_24h	AT1G72830	24.4873	-0.0217762	0.985019	0.33951	-0.0641401	0.948859	0.998172	tori_Shoot_LP_24h	AT2G46280	1523.36	-0.0101183	0.993011	0.207525	-0.0487568	0.961113	0.993491	Col-0_Shoot_LP_48h	AT1G50260	271.129	-0.00347169	0.997597	0.161954	-0.0214363	0.982898	0.999923	tori_Shoot_HP_48h	AT5G53490	3088.78	-0.0155722	0.989264	0.10219	-0.152385	0.878883	0.94314	tori_Shoot_LP_48h	AT5G63380	266.983	-0.0355517	0.975659	0.215725	-0.164801	0.8691	0.943817	Col-0_Shoot_LP_72h	AT4G01920	22.0638	-0.0584229	0.960313	0.287411	-0.203273	0.838922	0.998716	tori_Shoot_HP_72h	AT1G09043	0	NA	NaN	NA	NA	NA	NA	tori_Shoot_LP_72h	AT4G07825	462.35	-0.0292774	0.979911	0.188886	-0.155001	0.876821	0.959413	Col-0_Root_LP_24h	AT1G19480	480.378	0.0158873	1.01107	0.175173	0.0906948	0.927735	0.9886	tori_Root_HP_24h	AT3G20890	483.953	-0.0425002	0.970971	0.171832	-0.247336	0.804648	0.931243	tori_Root_LP_24h	AT2G32620	773.467	0.0531235	1.03751	0.195583	0.271617	0.785917	0.912073	Col-0_Root_LP_48h	AT5G47680	685.658	0.0463931	1.03268	0.124163	0.373646	0.708667	0.999998	tori_Root_HP_48h	AT1G79320	109.385	-0.00992256	0.993146	0.199234	-0.0498036	0.960279	0.990601	tori_Root_LP_48h	ATCG00680	37.4782	0.0484366	1.03414	0.289147	0.167516	0.866964	0.951885	Col-0_Root_LP_72h	AT5G03970	123.512	0.0411611	1.02894	0.190009	0.216627	0.828499	0.998505	tori_Root_HP_72h	AT5G67130	290.931	0.0035841	1.00249	0.155962	0.0229806	0.981666	0.99555	tori_Root_LP_72h	AT4G24130	1145.67	0.0210584	1.0147	0.122306	0.172177	0.863298	0.952366
Col-0_Shoot_LP_24h	AT5G61230	695.579	0.0739765	1.05261	0.180611	0.40959	0.682107	0.999999	tori_Shoot_HP_24h	AT1G72840	33.0314	-0.0209171	0.985606	0.336787	-0.0621079	0.950477	0.998172	tori_Shoot_LP_24h	AT3G14410	260.257	0.0110342	1.00768	0.22572	0.0488846	0.961011	0.993491	Col-0_Shoot_LP_48h	AT1G50290	88.5441	0.00726811	1.00505	0.202112	0.0359608	0.971314	0.999923	tori_Shoot_HP_48h	AT5G16690	86.3321	-0.0397148	0.972847	0.261122	-0.152093	0.879113	0.943308	tori_Shoot_LP_48h	AT5G66000	45.0013	-0.0600901	0.959204	0.364624	-0.1648	0.869101	0.943817	Col-0_Shoot_LP_72h	AT4G01940	270.424	-0.00553844	0.996168	0.195567	-0.0283198	0.977407	0.998716	tori_Shoot_HP_72h	AT1G09047	0	NA	NaN	NA	NA	NA	NA	tori_Shoot_LP_72h	AT5G47060	126.815	-0.0384064	0.97373	0.247852	-0.154957	0.876855	0.959413	Col-0_Root_LP_24h	AT2G33330	554.64	0.0152674	1.01064	0.168141	0.0908012	0.927651	0.9886	tori_Root_HP_24h	AT4G11050	661.662	0.0471376	1.03321	0.190501	0.24744	0.804567	0.931243	tori_Root_LP_24h	AT2G37290	246.945	0.0610061	1.04319	0.224749	0.271441	0.786052	0.912073	Col-0_Root_LP_48h	AT5G47690	2254.66	-0.00357522	0.997525	0.0994277	-0.035958	0.971316	0.999998	tori_Root_HP_48h	AT3G53220	44.9882	0.0106358	1.0074	0.213953	0.0497108	0.960353	0.990601	tori_Root_LP_48h	ATMG00070	41.2558	-0.0483276	0.967057	0.286735	-0.168545	0.866155	0.951885	Col-0_Root_LP_72h	AT5G03990	106.412	-0.0474943	0.967615	0.196577	-0.241607	0.809085	0.998505	tori_Root_HP_72h	AT3G01690	1437.39	-0.00249709	0.998271	0.109544	-0.0227952	0.981814	0.995644	tori_Root_LP_72h	AT1G09190	77.4447	-0.0441247	0.969878	0.256567	-0.171981	0.863452	0.952408
Col-0_Shoot_LP_24h	AT5G61240	336.841	-0.0759804	0.948697	0.212078	-0.358266	0.720144	0.999999	tori_Shoot_HP_24h	AT2G15830	52.4665	-0.02037	0.98598	0.326359	-0.062416	0.950232	0.998172	tori_Shoot_LP_24h	AT3G28956	36.8816	-0.0161747	0.988851	0.329979	-0.0490175	0.960905	0.993491	Col-0_Shoot_LP_48h	AT1G50480	2992.95	0.00652081	1.00453	0.0957996	0.0680671	0.945732	0.999923	tori_Shoot_HP_48h	AT1G05210	67.1489	-0.0426981	0.970838	0.281546	-0.151656	0.879459	0.943442	tori_Shoot_LP_48h	AT5G03200	158.599	-0.0412385	0.97182	0.250396	-0.164693	0.869186	0.943817	Col-0_Shoot_LP_72h	AT4G02000	6.91821	0.029084	1.02036	0.238322	0.122036	0.90287	0.998716	tori_Shoot_HP_72h	AT1G09053	0	NA	NaN	NA	NA	NA	NA	tori_Shoot_LP_72h	AT3G21560	437.904	0.0295735	1.02071	0.190953	0.154873	0.876921	0.959431	Col-0_Root_LP_24h	AT2G41760	492.678	-0.015363	0.989408	0.169793	-0.0904809	0.927905	0.9886	tori_Root_HP_24h	AT4G37850	91.8407	-0.0575839	0.960872	0.232852	-0.247298	0.804677	0.931243	tori_Root_LP_24h	AT3G13740	509.726	-0.0513555	0.965029	0.189554	-0.270928	0.786447	0.912073	Col-0_Root_LP_48h	AT5G47730	499.154	-0.0440895	0.969902	0.129645	-0.340079	0.733797	0.999998	tori_Root_HP_48h	AT1G18970	267.939	-0.00877001	0.99394	0.178483	-0.0491365	0.960811	0.990695	tori_Root_LP_48h	AT3G58940	57.3776	0.0458571	1.0323	0.274956	0.16678	0.867544	0.951957	Col-0_Root_LP_72h	AT5G04020	517.621	-0.0194275	0.986624	0.125665	-0.154597	0.877139	0.998505	tori_Root_HP_72h	AT1G21830	73.3077	-0.00466665	0.996771	0.208705	-0.0223601	0.982161	0.99572	tori_Root_LP_72h	AT2G30105	324.875	-0.0291381	0.980006	0.169402	-0.172006	0.863433	0.952408
Col-0_Shoot_LP_24h	AT5G61250	40.7225	-0.154302	0.898567	0.257518	-0.599189	0.549047	0.999999	tori_Shoot_HP_24h	AT2G18860	209.65	-0.0171908	0.988155	0.270718	-0.0635007	0.949368	0.998172	tori_Shoot_LP_24h	AT3G54350	435.695	-0.0106066	0.992675	0.217429	-0.0487817	0.961093	0.993491	Col-0_Shoot_LP_48h	AT1G50790	29.7066	-0.00976112	0.993257	0.204921	-0.0476335	0.962008	0.999923	tori_Shoot_HP_48h	AT2G02870	475.636	0.0248591	1.01738	0.16388	0.151691	0.87943	0.943442	tori_Shoot_LP_48h	AT3G50620	81.3265	-0.0517561	0.964761	0.314627	-0.1645	0.869338	0.943929	Col-0_Shoot_LP_72h	AT4G02005	53.0402	0.0269714	1.01887	0.274228	0.0983542	0.921651	0.998716	tori_Shoot_HP_72h	AT1G09057	0	NA	NaN	NA	NA	NA	NA	tori_Shoot_LP_72h	AT1G12480	18.0037	-0.0512939	0.96507	0.33183	-0.154579	0.877153	0.959608	Col-0_Root_LP_24h	AT3G19540	1560.85	-0.0133269	0.990805	0.146662	-0.0908676	0.927598	0.9886	tori_Root_HP_24h	AT5G04260	239.23	0.0522918	1.03691	0.211285	0.247494	0.804526	0.931243	tori_Root_LP_24h	AT3G44700	49.3163	-0.0774619	0.947723	0.285957	-0.270887	0.786478	0.912073	Col-0_Root_LP_48h	AT5G47750	808.6	0.00154546	1.00107	0.122033	0.0126643	0.989896	0.999998	tori_Root_HP_48h	AT1G26830	1302.69	-0.00592588	0.995901	0.120753	-0.0490743	0.96086	0.990695	tori_Root_LP_48h	AT1G48970	222.624	-0.0312984	0.978539	0.18794	-0.166534	0.867736	0.952061	Col-0_Root_LP_72h	AT5G04090	332.621	0.0250659	1.01753	0.142254	0.176206	0.860132	0.998505	tori_Root_HP_72h	AT1G34750	347.587	-0.00350693	0.997572	0.157939	-0.0222043	0.982285	0.99572	tori_Root_LP_72h	AT5G27720	859.709	0.0220805	1.01542	0.128417	0.171944	0.863482	0.952408
Col-0_Shoot_LP_24h	AT5G61260	14.1002	-0.100041	0.933007	0.236116	-0.423694	0.671789	0.999999	tori_Shoot_HP_24h	AT2G28810	156.045	0.0184691	1.01288	0.293449	0.0629382	0.949816	0.998172	tori_Shoot_LP_24h	AT4G02410	225.865	0.0126017	1.00877	0.25821	0.048804	0.961076	0.993491	Col-0_Shoot_LP_48h	AT1G50970	128.223	-0.00738078	0.994897	0.190673	-0.0387091	0.969122	0.999923	tori_Shoot_HP_48h	AT2G29570	335.722	0.0262264	1.01835	0.173116	0.151496	0.879585	0.943442	tori_Shoot_LP_48h	AT3G56160	586.697	-0.0265414	0.981771	0.161506	-0.164337	0.869466	0.944015	Col-0_Shoot_LP_72h	AT4G02060	382.077	0.0255288	1.01785	0.169464	0.150645	0.880256	0.998716	tori_Shoot_HP_72h	AT1G09063	0	NA	NaN	NA	NA	NA	NA	tori_Shoot_LP_72h	AT2G37220	26982.8	-0.0240456	0.983471	0.155625	-0.154509	0.877208	0.959608	Col-0_Root_LP_24h	AT4G02770	480.448	0.0156604	1.01091	0.1721	0.0909957	0.927496	0.9886	tori_Root_HP_24h	AT5G47730	1776.8	-0.0338061	0.97684	0.136688	-0.247324	0.804658	0.931243	tori_Root_LP_24h	AT3G45840	830.472	-0.050763	0.965426	0.187133	-0.271267	0.786186	0.912073	Col-0_Root_LP_48h	AT5G47780	1048.78	-0.0249991	0.982821	0.113314	-0.220618	0.82539	0.999998	tori_Root_HP_48h	AT2G47810	17.9234	0.00929514	1.00646	0.188132	0.0494076	0.960594	0.990695	tori_Root_LP_48h	AT3G50810	98.3083	-0.0402104	0.972513	0.24138	-0.166586	0.867696	0.952061	Col-0_Root_LP_72h	AT5G04160	259.893	0.0390396	1.02743	0.163276	0.239102	0.811027	0.998505	tori_Root_HP_72h	AT1G79940	1283.11	-0.00229394	0.998411	0.102344	-0.0224139	0.982118	0.99572	tori_Root_LP_72h	AT1G16840	480.416	0.025127	1.01757	0.146602	0.171396	0.863912	0.952427
Col-0_Shoot_LP_24h	AT5G61270	131.45	-0.073281	0.950474	0.242528	-0.302155	0.762534	0.999999	tori_Shoot_HP_24h	AT2G32280	51.6303	-0.0206862	0.985764	0.325759	-0.0635016	0.949367	0.998172	tori_Shoot_LP_24h	AT2G34730	340.874	-0.010958	0.992433	0.225109	-0.0486789	0.961175	0.9935	Col-0_Shoot_LP_48h	AT1G51170	103.894	0.012325	1.00858	0.198679	0.0620348	0.950535	0.999923	tori_Shoot_HP_48h	AT3G09040	53.4909	-0.0457338	0.968797	0.301348	-0.151764	0.879373	0.943442	tori_Shoot_LP_48h	AT1G23020	537.682	0.026986	1.01888	0.164355	0.164193	0.869579	0.944041	Col-0_Shoot_LP_72h	AT4G02070	162.797	0.0203247	1.01419	0.210091	0.0967425	0.922931	0.998716	tori_Shoot_HP_72h	AT1G09067	0	NA	NaN	NA	NA	NA	NA	tori_Shoot_LP_72h	AT2G38620	34.693	0.0500071	1.03527	0.323736	0.154469	0.87724	0.959608	Col-0_Root_LP_24h	AT4G38640	2098.94	0.0130773	1.00911	0.14456	0.0904625	0.92792	0.9886	tori_Root_HP_24h	AT1G78940	101.863	0.0571264	1.04039	0.231305	0.246974	0.804928	0.931433	tori_Root_LP_24h	AT4G32390	5964.9	0.038914	1.02734	0.143558	0.271069	0.786338	0.912073	Col-0_Root_LP_48h	AT5G47800	51.0813	0.102352	1.07352	0.174315	0.587165	0.557093	0.999998	tori_Root_HP_48h	AT3G06500	734.86	0.00674221	1.00468	0.137447	0.0490532	0.960877	0.990695	tori_Root_LP_48h	AT1G30580	4350.62	0.0187776	1.0131	0.11287	0.166365	0.86787	0.952154	Col-0_Root_LP_72h	AT5G04240	504.73	0.0204078	1.01425	0.124979	0.163291	0.87029	0.998505	tori_Root_HP_72h	AT3G53800	18.0459	0.00438718	1.00305	0.19669	0.0223051	0.982205	0.99572	tori_Root_LP_72h	AT1G53500	234.516	-0.0313594	0.978498	0.182933	-0.171426	0.863889	0.952427
Col-0_Shoot_LP_24h	AT5G61290	91.4244	0.101832	1.07313	0.248	0.410613	0.681356	0.999999	tori_Shoot_HP_24h	AT2G40490	1961.72	0.0139426	1.00971	0.223052	0.0625083	0.950158	0.998172	tori_Shoot_LP_24h	AT5G08580	244.464	-0.0116853	0.991933	0.240547	-0.0485782	0.961255	0.993527	Col-0_Shoot_LP_48h	AT1G51370	58.1301	0.00377844	1.00262	0.211426	0.0178712	0.985742	0.999923	tori_Shoot_HP_48h	AT3G52180	912.955	-0.0192858	0.986721	0.127213	-0.151602	0.879501	0.943442	tori_Shoot_LP_48h	AT2G20820	1101.67	0.0284851	1.01994	0.173497	0.164183	0.869587	0.944041	Col-0_Shoot_LP_72h	AT4G02425	112.531	0.018919	1.0132	0.240138	0.0787837	0.937205	0.998716	tori_Shoot_HP_72h	AT1G09073	0	NA	NaN	NA	NA	NA	NA	tori_Shoot_LP_72h	AT3G56850	240.445	-0.0326786	0.977604	0.211626	-0.154417	0.877281	0.959608	Col-0_Root_LP_24h	AT5G13500	2473.01	0.0127129	1.00885	0.14045	0.0905156	0.927877	0.9886	tori_Root_HP_24h	AT4G08450	166.949	-0.0538551	0.963359	0.218065	-0.246968	0.804933	0.931433	tori_Root_LP_24h	AT5G03175	12.8365	-0.066339	0.955058	0.244404	-0.271432	0.786059	0.912073	Col-0_Root_LP_48h	AT5G47820	940.499	-0.0449086	0.969351	0.113685	-0.395025	0.692824	0.999998	tori_Root_HP_48h	AT3G08000	33.4373	0.0103887	1.00723	0.210618	0.0493252	0.96066	0.990695	tori_Root_LP_48h	AT3G08780	253.81	-0.0304675	0.979103	0.183335	-0.166185	0.868011	0.952213	Col-0_Root_LP_72h	AT5G04420	713.708	0.0164744	1.01148	0.113868	0.14468	0.884964	0.998505	tori_Root_HP_72h	AT3G66652	97.5647	0.00460451	1.0032	0.203754	0.0225983	0.981971	0.99572	tori_Root_LP_72h	AT1G54120	101.873	0.0400487	1.02815	0.233142	0.171778	0.863612	0.952427
Col-0_Shoot_LP_24h	AT5G61300	72.5621	0.143562	1.10463	0.246929	0.581389	0.560978	0.999999	tori_Shoot_HP_24h	AT2G40760	300.085	-0.0159815	0.988984	0.255219	-0.0626188	0.95007	0.998172	tori_Shoot_LP_24h	AT1G03400	203.765	0.0135849	1.00946	0.288693	0.0470567	0.962468	0.993658	Col-0_Shoot_LP_48h	AT1G51710	1029.04	0.00128344	1.00089	0.113164	0.0113414	0.990951	0.999923	tori_Shoot_HP_48h	AT3G56080	70.6076	0.0421553	1.02965	0.278259	0.151497	0.879584	0.943442	tori_Shoot_LP_48h	AT1G22860	187.554	0.0367268	1.02578	0.224109	0.163879	0.869826	0.944142	Col-0_Shoot_LP_72h	AT4G02450	1547.67	0.0226718	1.01584	0.122005	0.185827	0.85258	0.998716	tori_Shoot_HP_72h	AT1G09077	0	NA	NaN	NA	NA	NA	NA	tori_Shoot_LP_72h	AT1G11630	120.136	-0.039887	0.972731	0.258433	-0.154342	0.87734	0.959619	Col-0_Root_LP_24h	AT5G64530	85.4849	0.0190515	1.01329	0.210101	0.0906778	0.927749	0.9886	tori_Root_HP_24h	AT1G80930	6627.78	-0.0279268	0.980829	0.113162	-0.246785	0.805074	0.931445	tori_Root_LP_24h	AT5G13210	223.481	0.0612791	1.04339	0.226257	0.270838	0.786516	0.912073	Col-0_Root_LP_48h	AT5G47830	100.128	-0.0910314	0.938851	0.17461	-0.521343	0.602128	0.999998	tori_Root_HP_48h	AT5G09540	30.2651	0.0101143	1.00703	0.205403	0.0492411	0.960727	0.990695	tori_Root_LP_48h	AT5G24840	278.831	-0.030282	0.979229	0.182233	-0.166172	0.868022	0.952213	Col-0_Root_LP_72h	AT5G04510	456.123	-0.0261098	0.982065	0.130106	-0.200682	0.840947	0.998505	tori_Root_HP_72h	AT4G26720	381.731	0.0031675	1.0022	0.143026	0.0221464	0.982331	0.99572	tori_Root_LP_72h	AT2G07655	16.1778	-0.0474263	0.967661	0.276755	-0.171365	0.863936	0.952427
Col-0_Shoot_LP_24h	AT5G61310	154.394	-0.155841	0.897609	0.224281	-0.694847	0.487151	0.999999	tori_Shoot_HP_24h	AT3G09080	10.1177	-0.0200948	0.986168	0.3161	-0.0635711	0.949312	0.998172	tori_Shoot_LP_24h	AT1G13030	207.344	0.0112196	1.00781	0.237839	0.0471731	0.962375	0.993658	Col-0_Shoot_LP_48h	AT1G51745	367.568	0.0100802	1.00701	0.15256	0.0660737	0.947319	0.999923	tori_Shoot_HP_48h	AT4G29800	24.8357	0.050925	1.03593	0.336052	0.151539	0.87955	0.943442	tori_Shoot_LP_48h	AT2G33680	74.6903	-0.0504865	0.965611	0.308075	-0.163878	0.869828	0.944142	Col-0_Shoot_LP_72h	AT4G02725	707.882	-0.0264818	0.981812	0.138149	-0.19169	0.847985	0.998716	tori_Shoot_HP_72h	AT1G09080	11.4741	-0.261141	0.834427	0.25432	-1.02682	0.304504	NA	tori_Shoot_LP_72h	AT1G02720	147.574	0.0373729	1.02624	0.242264	0.154265	0.877401	0.959631	Col-0_Root_LP_24h	AT1G01760	142.012	-0.0184572	0.987288	0.205447	-0.089839	0.928415	0.988722	tori_Root_HP_24h	AT2G48140	5281.88	0.0311808	1.02185	0.126314	0.246852	0.805023	0.931445	tori_Root_LP_24h	AT5G25830	1394.26	-0.0440749	0.969912	0.162274	-0.271608	0.785923	0.912073	Col-0_Root_LP_48h	AT5G47840	383.197	0.0404346	1.02842	0.139835	0.289159	0.77246	0.999998	tori_Root_HP_48h	AT5G43170	36.2061	0.0103034	1.00717	0.210044	0.0490537	0.960876	0.990695	tori_Root_LP_48h	AT4G21870	23.2582	0.049117	1.03463	0.295905	0.165989	0.868166	0.952267	Col-0_Root_LP_72h	AT5G04690	9.0374	0.0340028	1.02385	0.165091	0.205965	0.836818	0.998505	tori_Root_HP_72h	AT5G59560	206.609	-0.00376722	0.997392	0.169284	-0.0222539	0.982245	0.99572	tori_Root_LP_72h	AT2G19520	952.924	-0.0211093	0.985475	0.123017	-0.171596	0.863755	0.952427
Col-0_Shoot_LP_24h	AT5G61330	558.09	0.0960686	1.06886	0.193408	0.496714	0.619391	0.999999	tori_Shoot_HP_24h	AT3G20060	637.464	0.0157335	1.01096	0.25315	0.0621511	0.950443	0.998172	tori_Shoot_LP_24h	AT1G23170	64.6905	0.0142711	1.00994	0.303887	0.0469617	0.962544	0.993658	Col-0_Shoot_LP_48h	AT1G52155	38.9734	-0.00277239	0.99808	0.2111	-0.013133	0.989522	0.999923	tori_Shoot_HP_48h	AT1G77200	20.2645	-0.0511525	0.965165	0.337925	-0.151372	0.879682	0.943493	tori_Shoot_LP_48h	AT4G11670	196.766	-0.0371769	0.97456	0.226734	-0.163967	0.869757	0.944142	Col-0_Shoot_LP_72h	AT4G02740	213.594	-0.0249257	0.982871	0.192207	-0.129681	0.896819	0.998716	tori_Shoot_HP_72h	AT1G09083	14.0353	0.232582	1.17494	0.258675	0.899127	0.368585	NA	tori_Shoot_LP_72h	AT4G09510	357.816	-0.0303088	0.979211	0.196557	-0.154198	0.877453	0.959634	Col-0_Root_LP_24h	AT1G34120	699.371	-0.0144947	0.990003	0.161317	-0.0898522	0.928405	0.988722	tori_Root_HP_24h	AT3G52960	5973.22	0.0324203	1.02273	0.131374	0.246779	0.805079	0.931445	tori_Root_LP_24h	AT5G45590	882.294	0.0475873	1.03354	0.175489	0.27117	0.78626	0.912073	Col-0_Root_LP_48h	AT5G47860	183.084	0.159246	1.1167	0.162299	0.981188	0.3265	0.999998	tori_Root_HP_48h	AT5G55700	327.966	-0.00792062	0.994525	0.160789	-0.0492608	0.960711	0.990695	tori_Root_LP_48h	AT5G05740	58.2546	0.0447388	1.0315	0.269737	0.165861	0.868266	0.952267	Col-0_Root_LP_72h	AT5G04840	120.067	0.0630879	1.0447	0.18806	0.335467	0.737273	0.998505	tori_Root_HP_72h	AT5G67370	40.7562	0.00479994	1.00333	0.215005	0.0223248	0.982189	0.99572	tori_Root_LP_72h	AT5G13810	827.029	-0.0225359	0.984501	0.13148	-0.171402	0.863908	0.952427
Col-0_Shoot_LP_24h	AT5G61340	146.239	-0.247093	0.842592	0.236803	-1.04345	0.296738	0.999999	tori_Shoot_HP_24h	AT3G26080	194.182	-0.0172253	0.988131	0.268046	-0.0642624	0.948761	0.998172	tori_Shoot_LP_24h	AT1G30220	17.2639	-0.0157871	0.989117	0.333047	-0.0474021	0.962193	0.993658	Col-0_Shoot_LP_48h	AT1G52370	291.336	0.00831248	1.00578	0.156978	0.0529533	0.957769	0.999923	tori_Shoot_HP_48h	AT1G66900	181.364	0.0315624	1.02212	0.208681	0.151248	0.87978	0.943546	tori_Shoot_LP_48h	AT4G03270	19.7581	0.0726275	1.05163	0.443547	0.163742	0.869934	0.944151	Col-0_Shoot_LP_72h	AT4G02750	72.0535	0.060216	1.04262	0.264122	0.227985	0.819658	0.998716	tori_Shoot_HP_72h	AT1G09087	4.09283	0.0632003	1.04478	0.189086	0.334241	0.738198	NA	tori_Shoot_LP_72h	AT1G13020	738.521	0.0263669	1.01844	0.171633	0.153623	0.877907	0.959951	Col-0_Root_LP_24h	AT2G30080	412.877	-0.0158194	0.989095	0.175898	-0.0899353	0.928339	0.988722	tori_Root_HP_24h	AT1G05470	1078.26	-0.035612	0.975618	0.144423	-0.246582	0.805232	0.931569	tori_Root_LP_24h	AT5G62090	1782.59	-0.0397716	0.972809	0.146754	-0.271008	0.786385	0.912073	Col-0_Root_LP_48h	AT5G47870	591.096	0.0413705	1.02909	0.126669	0.326602	0.743969	0.999998	tori_Root_HP_48h	AT1G19530	222.343	-0.00875607	0.993949	0.179264	-0.0488445	0.961043	0.990765	tori_Root_LP_48h	AT5G58950	1576.57	-0.0190394	0.98689	0.114741	-0.165935	0.868208	0.952267	Col-0_Root_LP_72h	AT5G04940	277.849	-0.0400053	0.972651	0.152276	-0.262716	0.79277	0.998505	tori_Root_HP_72h	AT2G23420	252.435	-0.0035073	0.997572	0.160652	-0.0218317	0.982582	0.995885	tori_Root_LP_72h	AT5G16140	20.6437	0.0477504	1.03365	0.278545	0.171428	0.863887	0.952427
Col-0_Shoot_LP_24h	AT5G61350	13.1821	0.0678416	1.04815	0.228207	0.297281	0.766252	0.999999	tori_Shoot_HP_24h	AT3G46930	55.4181	-0.0204996	0.985891	0.327894	-0.0625189	0.95015	0.998172	tori_Shoot_LP_24h	AT1G30720	151.379	0.0136891	1.00953	0.287428	0.047626	0.962014	0.993658	Col-0_Shoot_LP_48h	AT1G52420	715.062	-0.00641942	0.99556	0.129774	-0.049466	0.960548	0.999923	tori_Shoot_HP_48h	AT1G09520	189.179	0.0311268	1.02181	0.206187	0.150964	0.880004	0.943554	tori_Shoot_LP_48h	AT5G24830	97.4229	0.0497444	1.03508	0.303752	0.163766	0.869915	0.944151	Col-0_Shoot_LP_72h	AT4G02800	266.983	0.0186934	1.01304	0.181146	0.103195	0.917808	0.998716	tori_Shoot_HP_72h	AT1G09090	8.08392	0.00125176	1.00087	0.238563	0.0052471	0.995813	NA	tori_Shoot_LP_72h	AT3G09310	11.4008	-0.0489334	0.966651	0.318617	-0.153581	0.87794	0.959951	Col-0_Root_LP_24h	AT2G47820	300.954	-0.0165969	0.988562	0.184838	-0.0897918	0.928453	0.988722	tori_Root_HP_24h	AT1G70890	2467.73	-0.0317339	0.978244	0.128732	-0.246511	0.805287	0.93158	tori_Root_LP_24h	AT5G65630	8257.64	0.0394235	1.0277	0.14509	0.271717	0.78584	0.912073	Col-0_Root_LP_48h	AT5G47880	1377.34	-0.0457943	0.968756	0.109221	-0.419283	0.67501	0.999998	tori_Root_HP_48h	AT1G65610	814.113	-0.00723529	0.994997	0.148375	-0.0487636	0.961108	0.990765	tori_Root_LP_48h	AT5G64480	108.647	-0.0404953	0.972321	0.244109	-0.16589	0.868243	0.952267	Col-0_Root_LP_72h	AT5G04980	154.071	0.0286968	1.02009	0.182895	0.156903	0.875321	0.998505	tori_Root_HP_72h	AT2G38470	304.421	0.003559	1.00247	0.163237	0.0218026	0.982605	0.995885	tori_Root_LP_72h	AT5G18230	1102.3	0.0215168	1.01503	0.125495	0.171455	0.863866	0.952427
Col-0_Shoot_LP_24h	AT5G61360	28.947	0.108185	1.07787	0.251423	0.430289	0.666985	0.999999	tori_Shoot_HP_24h	AT3G56870	54.3745	0.0202356	1.01412	0.324267	0.0624042	0.950241	0.998172	tori_Shoot_LP_24h	AT1G55300	123.296	-0.013568	0.990639	0.288812	-0.0469786	0.96253	0.993658	Col-0_Shoot_LP_48h	AT1G52700	39.5931	0.0126591	1.00881	0.211434	0.0598726	0.952257	0.999923	tori_Shoot_HP_48h	AT1G34430	2224.99	0.0167108	1.01165	0.110657	0.151015	0.879964	0.943554	tori_Shoot_LP_48h	AT5G04850	365.462	-0.0295236	0.979744	0.180434	-0.163626	0.870026	0.944198	Col-0_Shoot_LP_72h	AT4G02840	374.988	0.0233865	1.01634	0.167491	0.139629	0.888953	0.998716	tori_Shoot_HP_72h	AT1G09097	0	NA	NaN	NA	NA	NA	NA	tori_Shoot_LP_72h	AT3G22840	53.6069	0.0469598	1.03309	0.305543	0.153693	0.877852	0.959951	Col-0_Root_LP_24h	AT4G04870	696.121	-0.0150004	0.989656	0.166462	-0.0901128	0.928198	0.988722	tori_Root_HP_24h	AT4G15280	61.0263	0.0583126	1.04125	0.236786	0.246267	0.805475	0.931746	tori_Root_LP_24h	AT5G65810	3109.31	0.0412685	1.02902	0.152087	0.271348	0.786124	0.912073	Col-0_Root_LP_48h	AT5G47890	1728.64	0.0327756	1.02298	0.103183	0.317644	0.750755	0.999998	tori_Root_HP_48h	AT5G12400	1004.91	0.00592671	1.00412	0.121511	0.0487751	0.961099	0.990765	tori_Root_LP_48h	AT3G01790	814.135	0.0216793	1.01514	0.13077	0.165782	0.868329	0.952282	Col-0_Root_LP_72h	AT5G05310	190.158	0.0443149	1.03119	0.170821	0.259423	0.795309	0.998505	tori_Root_HP_72h	AT3G33530	808.595	-0.0024559	0.998299	0.116504	-0.02108	0.983182	0.996413	tori_Root_LP_72h	AT5G47080	567.884	-0.0240707	0.983454	0.140418	-0.171421	0.863893	0.952427
Col-0_Shoot_LP_24h	AT5G61370	71.225	-0.0606379	0.95884	0.247381	-0.245119	0.806364	0.999999	tori_Shoot_HP_24h	AT3G59650	162.826	0.0175574	1.01224	0.274933	0.0638605	0.949081	0.998172	tori_Shoot_LP_24h	AT1G58420	36.6814	0.0154439	1.01076	0.329051	0.0469346	0.962565	0.993658	Col-0_Shoot_LP_48h	AT1G52820	8.44693	-0.00290112	0.997991	0.154593	-0.0187662	0.985028	0.999923	tori_Shoot_HP_48h	AT3G25210	136.251	0.0345646	1.02425	0.228773	0.151087	0.879907	0.943554	tori_Shoot_LP_48h	AT3G49950	37.7076	-0.0641956	0.956478	0.392486	-0.163562	0.870076	0.944199	Col-0_Shoot_LP_72h	AT4G03020	1695.61	0.0115488	1.00804	0.116358	0.0992518	0.920938	0.998716	tori_Shoot_HP_72h	AT1G09103	1.77604	0.0835831	1.05965	0.130632	0.639838	0.522278	NA	tori_Shoot_LP_72h	AT5G52550	337.55	0.0299407	1.02097	0.19485	0.15366	0.877878	0.959951	Col-0_Root_LP_24h	AT4G18840	91.1016	0.0189739	1.01324	0.210392	0.0901832	0.928142	0.988722	tori_Root_HP_24h	AT1G02690	2078.13	0.0342209	1.024	0.139506	0.2453	0.806224	0.931807	tori_Root_LP_24h	AT3G20260	1429.85	0.0412602	1.02901	0.152476	0.270602	0.786697	0.912181	Col-0_Root_LP_48h	AT5G47920	51.1127	0.123593	1.08944	0.176326	0.700934	0.483344	0.999998	tori_Root_HP_48h	AT4G22850	155.987	-0.00909972	0.993712	0.186886	-0.0486914	0.961165	0.990769	tori_Root_LP_48h	AT2G45880	239.05	0.0320206	1.02244	0.193775	0.165246	0.86875	0.952583	Col-0_Root_LP_72h	AT5G05360	316.525	-0.0201905	0.986103	0.146373	-0.137939	0.890289	0.998505	tori_Root_HP_72h	AT2G21790	559.005	-0.00273098	0.998109	0.130169	-0.0209802	0.983261	0.996438	tori_Root_LP_72h	AT1G69680	114.536	0.0389806	1.02739	0.227944	0.171009	0.864217	0.952628
Col-0_Shoot_LP_24h	AT5G61380	1335.99	0.158677	1.11626	0.182018	0.871766	0.383336	0.999999	tori_Shoot_HP_24h	AT3G63010	69.1699	0.0196634	1.01372	0.31145	0.063135	0.949659	0.998172	tori_Shoot_LP_24h	AT1G65450	62.4369	0.0152503	1.01063	0.316738	0.048148	0.961598	0.993658	Col-0_Shoot_LP_48h	AT1G52905	78.1887	0.0159682	1.01113	0.206443	0.0773491	0.938346	0.999923	tori_Shoot_HP_48h	AT4G11720	8.22235	0.0458587	1.0323	0.30354	0.15108	0.879913	0.943554	tori_Shoot_LP_48h	AT1G72250	187.487	-0.0368877	0.974756	0.225682	-0.16345	0.870165	0.944242	Col-0_Shoot_LP_72h	AT4G03180	167.603	0.0182349	1.01272	0.213971	0.0852214	0.932085	0.998716	tori_Shoot_HP_72h	AT1G09107	0	NA	NaN	NA	NA	NA	NA	tori_Shoot_LP_72h	AT5G55540	301.328	-0.0310658	0.978697	0.202554	-0.15337	0.878106	0.960078	Col-0_Root_LP_24h	AT5G58410	3577.33	-0.0121234	0.991632	0.134948	-0.0898372	0.928417	0.988722	tori_Root_HP_24h	AT1G70560	631.596	-0.0477519	0.967443	0.19468	-0.245284	0.806237	0.931807	tori_Root_LP_24h	AT5G65640	3054.41	0.041626	1.02927	0.153824	0.270609	0.786692	0.912181	Col-0_Root_LP_48h	AT5G47940	358.716	-0.0917818	0.938363	0.139696	-0.657012	0.511173	0.999998	tori_Root_HP_48h	AT1G06515	46.5132	0.0103267	1.00718	0.213645	0.0483356	0.961449	0.990949	tori_Root_LP_48h	AT3G57910	153.127	0.0368608	1.02588	0.223043	0.165263	0.868737	0.952583	Col-0_Root_LP_72h	AT5G05370	1100.23	-0.0201876	0.986104	0.0989397	-0.204039	0.838323	0.998505	tori_Root_HP_72h	AT5G57130	413.463	-0.00304955	0.997888	0.146061	-0.0208786	0.983342	0.996464	tori_Root_LP_72h	AT4G17960	154.247	-0.0353927	0.975766	0.206964	-0.171009	0.864217	0.952628
Col-0_Shoot_LP_24h	AT5G61390	54.6815	-0.110338	0.926371	0.255241	-0.432291	0.66553	0.999999	tori_Shoot_HP_24h	AT4G02210	62.8886	-0.0197559	0.9864	0.316143	-0.0624903	0.950172	0.998172	tori_Shoot_LP_24h	AT2G34300	587.993	-0.0105091	0.992742	0.21783	-0.0482448	0.961521	0.993658	Col-0_Shoot_LP_48h	AT1G53160	10.6868	-0.00905262	0.993745	0.168468	-0.0537348	0.957146	0.999923	tori_Shoot_HP_48h	AT4G14090	57.143	-0.0458374	0.968727	0.303712	-0.150924	0.880036	0.943554	tori_Shoot_LP_48h	AT5G23140	439.365	0.0325853	1.02284	0.199466	0.163363	0.870233	0.944263	Col-0_Shoot_LP_72h	AT4G03280	20293.6	-0.0153535	0.989414	0.0989762	-0.155123	0.876724	0.998716	tori_Shoot_HP_72h	AT1G09110	0	NA	NaN	NA	NA	NA	NA	tori_Shoot_LP_72h	AT1G02490	8.24294	-0.0468171	0.96807	0.306099	-0.152947	0.87844	0.960334	Col-0_Root_LP_24h	AT5G62670	2686.57	0.0124555	1.00867	0.1383	0.0900618	0.928238	0.988722	tori_Root_HP_24h	AT2G03360	192.049	-0.0526392	0.964171	0.214794	-0.245068	0.806404	0.931807	tori_Root_LP_24h	AT1G04827	17.3772	-0.0711033	0.95191	0.263352	-0.269994	0.787165	0.912204	Col-0_Root_LP_48h	AT5G47970	178.372	0.1384	1.10068	0.164432	0.841689	0.399962	0.999998	tori_Root_HP_48h	AT1G76760	64.1586	-0.0102746	0.992903	0.212276	-0.0484022	0.961396	0.990949	tori_Root_LP_48h	AT5G53700	19.6135	-0.0487884	0.966748	0.295232	-0.165254	0.868744	0.952583	Col-0_Root_LP_72h	AT5G05380	97.4901	0.0619012	1.04384	0.199051	0.310981	0.755815	0.998505	tori_Root_HP_72h	AT1G17285	126.821	0.00400779	1.00278	0.193766	0.0206837	0.983498	0.996483	tori_Root_LP_72h	AT1G70060	488.577	-0.0264475	0.981835	0.154965	-0.170668	0.864485	0.952871
Col-0_Shoot_LP_24h	AT5G61400	29.4728	-0.17742	0.884283	0.255401	-0.694672	0.487261	0.999999	tori_Shoot_HP_24h	AT4G02680	653.822	0.0151265	1.01054	0.24187	0.0625398	0.950133	0.998172	tori_Shoot_LP_24h	AT3G10110	60.6748	-0.0142634	0.990162	0.303969	-0.0469239	0.962574	0.993658	Col-0_Shoot_LP_48h	AT1G53280	1141.53	-0.00480918	0.996672	0.115181	-0.0417532	0.966695	0.999923	tori_Shoot_HP_48h	AT2G40085	41.437	-0.0472709	0.967765	0.314396	-0.150354	0.880485	0.943896	tori_Shoot_LP_48h	AT3G52230	1571.52	0.0250786	1.01754	0.153658	0.16321	0.870353	0.94433	Col-0_Shoot_LP_72h	AT4G03340	14.7679	0.0117539	1.00818	0.277354	0.0423788	0.966197	0.998716	tori_Shoot_HP_72h	AT1G09113	0	NA	NaN	NA	NA	NA	NA	tori_Shoot_LP_72h	AT4G13830	1135.61	-0.024407	0.983225	0.159513	-0.15301	0.878391	0.960334	Col-0_Root_LP_24h	AT1G12050	2007.9	-0.0139757	0.99036	0.155812	-0.0896959	0.928529	0.988732	tori_Root_HP_24h	AT2G14255	1706.97	-0.0320091	0.978057	0.130114	-0.246008	0.805676	0.931807	tori_Root_LP_24h	AT1G34220	2269.13	-0.0444616	0.969652	0.164681	-0.269987	0.787171	0.912204	Col-0_Root_LP_48h	AT5G47990	4709.52	2.52706e-06	1	0.122075	2.07008e-05	0.999983	0.999998	tori_Root_HP_48h	AT1G73660	672.239	-0.00652379	0.995488	0.135243	-0.0482376	0.961527	0.990968	tori_Root_LP_48h	AT1G19800	236.713	0.0311861	1.02185	0.188798	0.165182	0.868801	0.952585	Col-0_Root_LP_72h	AT5G05530	9.73403	0.0418966	1.02947	0.170414	0.245852	0.805797	0.998505	tori_Root_HP_72h	AT3G25840	1296.23	0.00244582	1.0017	0.118074	0.0207143	0.983474	0.996483	tori_Root_LP_72h	AT1G20696	3300.89	-0.0179817	0.987613	0.105486	-0.170466	0.864643	0.95288
Col-0_Shoot_LP_24h	AT5G61410	10791	-0.00230628	0.998403	0.163383	-0.0141158	0.988738	0.999999	tori_Shoot_HP_24h	AT4G09560	68.1658	-0.0198959	0.986304	0.317684	-0.0626278	0.950063	0.998172	tori_Shoot_LP_24h	AT3G55480	354.577	-0.0103468	0.992854	0.220387	-0.0469484	0.962554	0.993658	Col-0_Shoot_LP_48h	AT1G53290	183.851	-0.0109156	0.992462	0.174996	-0.0623762	0.950263	0.999923	tori_Shoot_HP_48h	AT2G47640	438.029	0.0235348	1.01645	0.156554	0.15033	0.880504	0.943896	tori_Shoot_LP_48h	AT5G09410	484.13	0.0283414	1.01984	0.173703	0.16316	0.870393	0.94433	Col-0_Shoot_LP_72h	AT4G03410	235.497	-0.0253255	0.982599	0.192349	-0.131664	0.89525	0.998716	tori_Shoot_HP_72h	AT1G09117	0.367243	0.0237332	1.01659	0.0622794	0.381076	0.703147	NA	tori_Shoot_LP_72h	AT2G44710	458.986	-0.0280167	0.980768	0.183322	-0.152828	0.878534	0.960344	Col-0_Root_LP_24h	AT2G24400	164.571	-0.0180205	0.987587	0.201159	-0.089583	0.928619	0.988732	tori_Root_HP_24h	AT2G26380	21.022	0.0511818	1.03611	0.208882	0.245028	0.806435	0.931807	tori_Root_LP_24h	AT2G02350	184.434	-0.0633808	0.957019	0.234647	-0.270112	0.787074	0.912204	Col-0_Root_LP_48h	AT5G48000	3449.68	0.0412859	1.02903	0.175553	0.235176	0.814072	0.999998	tori_Root_HP_48h	AT2G20260	80.4168	0.0100992	1.00703	0.209626	0.0481773	0.961575	0.990968	tori_Root_LP_48h	AT1G76940	226.433	-0.0312166	0.978595	0.189277	-0.164925	0.869003	0.952646	Col-0_Root_LP_72h	AT5G05630	40.8984	-0.0389886	0.973337	0.213921	-0.182257	0.855381	0.998505	tori_Root_HP_72h	AT4G30500	167.98	-0.00369754	0.99744	0.179086	-0.0206467	0.983527	0.996483	tori_Root_LP_72h	AT1G63290	828.309	-0.0215797	0.985153	0.126807	-0.170178	0.86487	0.95288
Col-0_Shoot_LP_24h	AT5G61420	429.92	-0.114959	0.923409	0.234407	-0.490424	0.623834	0.999999	tori_Shoot_HP_24h	AT4G26455	208.118	-0.0166449	0.988529	0.265141	-0.0627778	0.949943	0.998172	tori_Shoot_LP_24h	AT4G24610	224.447	0.0118378	1.00824	0.247875	0.0477573	0.96191	0.993658	Col-0_Shoot_LP_48h	AT1G53300	701.628	0.00217285	1.00151	0.131336	0.0165442	0.9868	0.999923	tori_Shoot_HP_48h	AT2G47890	496.685	-0.0233894	0.983918	0.155587	-0.150331	0.880504	0.943896	tori_Shoot_LP_48h	AT1G64630	229.624	-0.0340236	0.976693	0.20884	-0.162917	0.870584	0.944364	Col-0_Shoot_LP_72h	AT4G03430	917.986	0.008309	1.00578	0.131828	0.063029	0.949743	0.998716	tori_Shoot_HP_72h	AT1G09123	0	NA	NaN	NA	NA	NA	NA	tori_Shoot_LP_72h	AT5G58220	461.86	-0.0306644	0.978969	0.200669	-0.152811	0.878547	0.960344	Col-0_Root_LP_24h	AT5G15150	1237.64	-0.0136637	0.990574	0.152523	-0.0895845	0.928617	0.988732	tori_Root_HP_24h	AT2G31070	64.8629	0.0582007	1.04117	0.236781	0.245799	0.805838	0.931807	tori_Root_LP_24h	AT2G06000	779.254	0.0491159	1.03463	0.181988	0.269885	0.787249	0.912204	Col-0_Root_LP_48h	AT5G48010	7269.63	0.0554455	1.03918	0.175047	0.316747	0.751435	0.999998	tori_Root_HP_48h	AT4G04350	149.052	0.00910123	1.00633	0.189355	0.0480645	0.961665	0.990994	tori_Root_LP_48h	AT3G62200	145.318	0.0352805	1.02476	0.213898	0.164941	0.868991	0.952646	Col-0_Root_LP_72h	AT5G05770	3.6906	0.0144603	1.01007	0.120653	0.11985	0.904602	0.998505	tori_Root_HP_72h	AT1G10060	24.5554	-0.00420322	0.997091	0.207155	-0.0202902	0.983812	0.996491	tori_Root_LP_72h	AT2G28910	7055.76	0.021671	1.01513	0.127401	0.1701	0.864931	0.95288
Col-0_Shoot_LP_24h	AT5G61430	26.8484	-0.0604027	0.958996	0.254877	-0.236988	0.812666	0.999999	tori_Shoot_HP_24h	AT4G29950	849.622	0.0192595	1.01344	0.301765	0.0638227	0.949111	0.998172	tori_Shoot_LP_24h	AT4G28690	33.0907	0.0154932	1.0108	0.328153	0.0472134	0.962343	0.993658	Col-0_Shoot_LP_48h	AT1G53390	374.475	-0.00737084	0.994904	0.147452	-0.0499881	0.960132	0.999923	tori_Shoot_HP_48h	AT1G58235	291.737	-0.0288961	0.98017	0.192734	-0.149928	0.880822	0.943918	tori_Shoot_LP_48h	AT3G07660	695.351	-0.025445	0.982517	0.156086	-0.16302	0.870503	0.944364	Col-0_Shoot_LP_72h	AT4G03965	13.3742	-0.0516821	0.964811	0.273891	-0.188696	0.850331	0.998716	tori_Shoot_HP_72h	AT1G09127	0	NA	NaN	NA	NA	NA	NA	tori_Shoot_LP_72h	AT3G62360	720.022	-0.0258424	0.982247	0.169195	-0.152737	0.878605	0.960353	Col-0_Root_LP_24h	AT1G32760	364.308	0.0161676	1.01127	0.180855	0.089395	0.928768	0.988738	tori_Root_HP_24h	AT2G38510	8.71105	-0.0347715	0.976186	0.141667	-0.245445	0.806112	0.931807	tori_Root_LP_24h	AT2G37860	2297.44	0.0409677	1.0288	0.15166	0.270128	0.787062	0.912204	Col-0_Root_LP_48h	AT5G48020	737.525	0.000445379	1.00031	0.119918	0.00371402	0.997037	0.999998	tori_Root_HP_48h	AT5G38660	218.72	-0.00859574	0.99406	0.17904	-0.0480102	0.961708	0.990994	tori_Root_LP_48h	AT5G21140	27.4448	0.0487386	1.03436	0.295504	0.164934	0.868996	0.952646	Col-0_Root_LP_72h	AT5G05860	444.972	-0.0404522	0.97235	0.132459	-0.305394	0.760066	0.998505	tori_Root_HP_72h	AT1G24460	694.235	-0.00256739	0.998222	0.125635	-0.0204353	0.983696	0.996491	tori_Root_LP_72h	AT4G37608	29.3773	0.0482003	1.03397	0.283132	0.17024	0.864821	0.95288
Col-0_Shoot_LP_24h	AT5G61440	979.247	-0.0418446	0.971412	0.243155	-0.17209	0.863367	0.999999	tori_Shoot_HP_24h	AT5G19900	530.495	-0.0152466	0.989487	0.244222	-0.0624293	0.950221	0.998172	tori_Shoot_LP_24h	AT4G32620	620.083	-0.0102964	0.992888	0.217004	-0.0474481	0.962156	0.993658	Col-0_Shoot_LP_48h	AT1G53400	83.0462	0.0137318	1.00956	0.207049	0.0663215	0.947122	0.999923	tori_Shoot_HP_48h	AT2G36010	122.021	-0.0358733	0.975441	0.239258	-0.149935	0.880816	0.943918	tori_Shoot_LP_48h	AT4G35060	78.9213	0.0506659	1.03574	0.311079	0.162871	0.87062	0.944364	Col-0_Shoot_LP_72h	AT4G04360	44.57	0.0568402	1.04018	0.282659	0.201091	0.840627	0.998716	tori_Shoot_HP_72h	AT1G09133	0	NA	NaN	NA	NA	NA	NA	tori_Shoot_LP_72h	AT1G03920	25.3834	0.050743	1.0358	0.332627	0.152552	0.878751	0.960437	Col-0_Root_LP_24h	AT1G72530	84.6158	0.018815	1.01313	0.21051	0.0893784	0.928781	0.988738	tori_Root_HP_24h	AT2G43790	2832.58	0.0317724	1.02227	0.129619	0.245121	0.806363	0.931807	tori_Root_LP_24h	AT3G14630	9.15002	-0.0585741	0.960213	0.216782	-0.270198	0.787008	0.912204	Col-0_Root_LP_48h	AT5G48030	547.82	-0.0244168	0.983218	0.131444	-0.185758	0.852634	0.999998	tori_Root_HP_48h	AT1G16610	1006.24	-0.00593464	0.995895	0.124992	-0.0474803	0.96213	0.9911	tori_Root_LP_48h	AT1G23890	224.181	0.0312547	1.0219	0.189854	0.164625	0.869239	0.952745	Col-0_Root_LP_72h	AT5G05930	235.772	-0.0443806	0.969706	0.160589	-0.276361	0.782271	0.998505	tori_Root_HP_72h	AT2G12550	153.689	0.00373972	1.0026	0.182475	0.0204944	0.983649	0.996491	tori_Root_LP_72h	AT5G10278	35.7145	-0.0480229	0.967261	0.281818	-0.170404	0.864693	0.95288
Col-0_Shoot_LP_24h	AT5G61450	171.429	-0.0598403	0.95937	0.220897	-0.270896	0.786471	0.999999	tori_Shoot_HP_24h	AT5G20300	340.928	0.0156333	1.0109	0.248979	0.06279	0.949934	0.998172	tori_Shoot_LP_24h	AT5G01950	307.548	-0.0104512	0.992782	0.221958	-0.0470863	0.962444	0.993658	Col-0_Shoot_LP_48h	AT1G53450	220.964	0.0153231	1.01068	0.168097	0.0911564	0.927368	0.999923	tori_Shoot_HP_48h	AT2G42670	148.595	-0.0334282	0.977096	0.22295	-0.149936	0.880815	0.943918	tori_Shoot_LP_48h	AT5G11900	459.003	-0.0276001	0.981051	0.169355	-0.162972	0.870541	0.944364	Col-0_Shoot_LP_72h	AT4G04370	94.2676	0.0345095	1.02421	0.244511	0.141137	0.887762	0.998716	tori_Shoot_HP_72h	AT1G09137	0	NA	NaN	NA	NA	NA	NA	tori_Shoot_LP_72h	AT4G24080	9.27342	0.0476512	1.03358	0.312437	0.152515	0.878781	0.960437	Col-0_Root_LP_24h	AT5G52430	842.434	-0.0141171	0.990262	0.157947	-0.0893791	0.928781	0.988738	tori_Root_HP_24h	AT3G03490	950.044	-0.0364762	0.975034	0.148699	-0.245302	0.806222	0.931807	tori_Root_LP_24h	AT3G29780	624.738	-0.051242	0.965105	0.18948	-0.270436	0.786825	0.912204	Col-0_Root_LP_48h	AT5G48040	94.3692	-0.0696582	0.952864	0.175952	-0.395894	0.692183	0.999998	tori_Root_HP_48h	AT1G54960	118.376	-0.00959118	0.993374	0.201987	-0.0474842	0.962127	0.9911	tori_Root_LP_48h	AT1G25460	7.59577	0.0419799	1.02953	0.255102	0.164561	0.869289	0.952745	Col-0_Root_LP_72h	AT5G05950	257.756	-0.0490803	0.966552	0.156572	-0.313469	0.753925	0.998505	tori_Root_HP_72h	AT2G39370	85.6883	0.004223	1.00293	0.208104	0.0202927	0.98381	0.996491	tori_Root_LP_72h	AT5G13500	705.139	-0.0226195	0.984444	0.132942	-0.170146	0.864896	0.95288
Col-0_Shoot_LP_24h	AT5G61460	175.659	0.0134685	1.00938	0.217642	0.0618834	0.950656	0.999999	tori_Shoot_HP_24h	AT5G23350	46.3202	-0.0209915	0.985555	0.333098	-0.063019	0.949751	0.998172	tori_Shoot_LP_24h	AT5G05987	93.57	-0.0134167	0.990743	0.280799	-0.0477803	0.961891	0.993658	Col-0_Shoot_LP_48h	AT1G53510	824.458	0.00594046	1.00413	0.120415	0.0493331	0.960654	0.999923	tori_Shoot_HP_48h	AT3G12640	299.034	-0.0267717	0.981614	0.178489	-0.149991	0.880772	0.943918	tori_Shoot_LP_48h	AT3G26612	59.6771	0.054892	1.03878	0.337515	0.162636	0.870805	0.944512	Col-0_Shoot_LP_72h	AT4G04710	7.17695	0.0548511	1.03875	0.241338	0.227279	0.820207	0.998716	tori_Shoot_HP_72h	AT1G09143	0	NA	NaN	NA	NA	NA	NA	tori_Shoot_LP_72h	AT1G70100	634.295	0.0274891	1.01924	0.18051	0.152286	0.878962	0.960581	Col-0_Root_LP_24h	AT5G54960	5484.11	0.0120838	1.00841	0.135519	0.0891664	0.92895	0.988825	tori_Root_HP_24h	AT3G55740	1221.83	-0.0369968	0.974682	0.150695	-0.245507	0.806064	0.931807	tori_Root_LP_24h	AT3G43890	222.892	0.0602466	1.04264	0.222922	0.270258	0.786962	0.912204	Col-0_Root_LP_48h	AT5G48060	70.0193	-0.111576	0.925577	0.177841	-0.62739	0.530404	0.999998	tori_Root_HP_48h	AT2G21440	952.984	0.00578093	1.00402	0.123362	0.0468615	0.962624	0.9911	tori_Root_LP_48h	AT3G05750	96.5282	-0.0403188	0.97244	0.244846	-0.16467	0.869204	0.952745	Col-0_Root_LP_72h	AT5G05987	160.926	0.0367877	1.02583	0.17681	0.208064	0.835179	0.998505	tori_Root_HP_72h	AT2G42490	2651.1	-0.00191497	0.998674	0.0938525	-0.020404	0.983721	0.996491	tori_Root_LP_72h	AT5G18190	819.384	-0.0219569	0.984896	0.128978	-0.170238	0.864823	0.95288
Col-0_Shoot_LP_24h	AT5G61480	383.023	0.211228	1.15767	0.210854	1.00177	0.316455	0.999999	tori_Shoot_HP_24h	AT5G37480	100.403	0.0187042	1.01305	0.294552	0.0635003	0.949368	0.998172	tori_Shoot_LP_24h	AT5G08160	400.061	-0.0105542	0.992711	0.222448	-0.0474457	0.962158	0.993658	Col-0_Shoot_LP_48h	AT1G53790	30.3821	0.00340601	1.00236	0.207811	0.01639	0.986923	0.999923	tori_Shoot_HP_48h	AT3G13560	383.483	0.024235	1.01694	0.161375	0.150178	0.880624	0.943918	tori_Shoot_LP_48h	AT2G05320	167.251	-0.0377765	0.974155	0.232581	-0.162423	0.870973	0.94464	Col-0_Shoot_LP_72h	AT4G04810	35.3302	0.0187565	1.01309	0.285674	0.0656572	0.947651	0.998716	tori_Shoot_HP_72h	AT1G09147	0	NA	NaN	NA	NA	NA	NA	tori_Shoot_LP_72h	AT1G65310	68.7301	-0.0436954	0.970167	0.287315	-0.152082	0.879122	0.960702	Col-0_Root_LP_24h	AT5G66700	57.1549	-0.0180486	0.987568	0.202465	-0.0891442	0.928967	0.988825	tori_Root_HP_24h	AT3G57965	60.441	0.0580881	1.04109	0.236952	0.245147	0.806342	0.931807	tori_Root_LP_24h	AT4G02425	355.564	-0.0542024	0.963127	0.200549	-0.27027	0.786953	0.912204	Col-0_Root_LP_48h	AT5G48090	22.3446	-0.0872107	0.941341	0.155482	-0.560904	0.574863	0.999998	tori_Root_HP_48h	AT2G40085	27.5658	0.00938675	1.00653	0.198795	0.0472183	0.962339	0.9911	tori_Root_LP_48h	AT4G16110	424.582	-0.0259299	0.982187	0.157541	-0.164591	0.869266	0.952745	Col-0_Root_LP_72h	AT5G06160	763.541	-0.0369671	0.974702	0.110407	-0.334827	0.737756	0.998505	tori_Root_HP_72h	AT1G02400	292.036	-0.00310003	0.997854	0.155139	-0.0199822	0.984058	0.996549	tori_Root_LP_72h	AT5G18420	448.748	0.0256272	1.01792	0.150279	0.17053	0.864593	0.95288
Col-0_Shoot_LP_24h	AT5G61500	455.687	0.0282401	1.01977	0.188706	0.149652	0.881039	0.999999	tori_Shoot_HP_24h	AT5G48870	162.741	-0.0177041	0.987803	0.279457	-0.0633517	0.949486	0.998172	tori_Shoot_LP_24h	AT5G16070	965.231	0.00916514	1.00637	0.191245	0.0479235	0.961777	0.993658	Col-0_Shoot_LP_48h	AT1G53880	24.3564	-0.00831354	0.994254	0.0807995	-0.102891	0.91805	0.999923	tori_Shoot_HP_48h	AT4G04900	23.7441	-0.0503096	0.965729	0.335348	-0.150022	0.880747	0.943918	tori_Shoot_LP_48h	AT2G30330	163.218	0.0427093	1.03005	0.263245	0.162242	0.871115	0.944689	Col-0_Shoot_LP_72h	AT4G04830	528.952	0.033277	1.02333	0.178502	0.186424	0.852112	0.998716	tori_Shoot_HP_72h	AT1G09153	0	NA	NaN	NA	NA	NA	NA	tori_Shoot_LP_72h	AT2G45450	118.829	-0.0389496	0.973363	0.256228	-0.152011	0.879178	0.960709	Col-0_Root_LP_24h	AT2G03800	841.641	-0.0147329	0.98984	0.165891	-0.0888113	0.929232	0.98888	tori_Root_HP_24h	AT3G60150	87.2857	-0.0578825	0.960673	0.23616	-0.245099	0.80638	0.931807	tori_Root_LP_24h	AT4G14504	9.72449	0.0607786	1.04303	0.22507	0.270043	0.787127	0.912204	Col-0_Root_LP_48h	AT5G48100	21.2851	-0.0382135	0.97386	0.146563	-0.260732	0.7943	0.999998	tori_Root_HP_48h	AT3G03450	112.353	-0.00954496	0.993406	0.200462	-0.0476147	0.962023	0.9911	tori_Root_LP_48h	AT4G02400	1062.97	-0.021317	0.985333	0.129609	-0.164471	0.86936	0.952747	Col-0_Root_LP_72h	AT5G06180	104.822	0.0335768	1.02355	0.196252	0.17109	0.864153	0.998505	tori_Root_HP_72h	AT1G13220	514.744	0.0025408	1.00176	0.133801	0.0189894	0.98485	0.996549	tori_Root_LP_72h	AT5G48430	428.259	-0.0309613	0.978768	0.181883	-0.170226	0.864832	0.95288
Col-0_Shoot_LP_24h	AT5G61540	77.9608	-0.131199	0.913073	0.248896	-0.527121	0.598109	0.999999	tori_Shoot_HP_24h	AT5G51770	239.91	0.016618	1.01158	0.26704	0.0622304	0.950379	0.998172	tori_Shoot_LP_24h	AT5G24890	986.87	0.0126601	1.00881	0.265317	0.0477169	0.961942	0.993658	Col-0_Shoot_LP_48h	AT1G54115	287.253	0.00620124	1.00431	0.159108	0.038975	0.96891	0.999923	tori_Shoot_HP_48h	AT2G39720	617.325	-0.0209989	0.98555	0.140452	-0.14951	0.881152	0.944218	tori_Shoot_LP_48h	AT5G42780	58.7078	-0.0588379	0.960037	0.362524	-0.162301	0.871069	0.944689	Col-0_Shoot_LP_72h	AT4G04840	406.014	0.0311699	1.02184	0.168633	0.184839	0.853355	0.998716	tori_Shoot_HP_72h	AT1G09155	9.35316	-0.0423501	0.971072	0.245324	-0.17263	0.862943	NA	tori_Shoot_LP_72h	AT5G18060	7.94747	-0.0459785	0.968633	0.302818	-0.151835	0.879317	0.960807	Col-0_Root_LP_24h	AT2G26070	353.603	0.0162376	1.01132	0.182668	0.088891	0.929169	0.98888	tori_Root_HP_24h	AT3G61340	9.16842	-0.0382821	0.973814	0.15585	-0.245634	0.805965	0.931807	tori_Root_LP_24h	AT5G05780	6502.92	0.0370994	1.02605	0.137435	0.269942	0.787205	0.912204	Col-0_Root_LP_48h	AT5G48120	438.289	-0.0124897	0.99138	0.138804	-0.0899811	0.928302	0.999998	tori_Root_HP_48h	AT3G04850	146.869	0.00900987	1.00626	0.190749	0.0472341	0.962327	0.9911	tori_Root_LP_48h	AT5G23540	2584.82	0.0180825	1.01261	0.109968	0.164434	0.869389	0.952747	Col-0_Root_LP_72h	AT5G06240	97.2621	0.0310781	1.02178	0.197041	0.157724	0.874674	0.998505	tori_Root_HP_72h	AT1G19950	77.2165	-0.00386	0.997328	0.211128	-0.0182828	0.985413	0.996549	tori_Root_LP_72h	AT5G14890	39.5461	0.0471554	1.03323	0.277469	0.169948	0.865051	0.952958
Col-0_Shoot_LP_24h	AT5G61560	97.9521	0.217419	1.16265	0.242373	0.897043	0.369696	0.999999	tori_Shoot_HP_24h	AT5G58020	567.418	-0.0149332	0.989702	0.239168	-0.0624381	0.950214	0.998172	tori_Shoot_LP_24h	AT5G36890	317.536	-0.0103606	0.992844	0.21765	-0.0476021	0.962033	0.993658	Col-0_Shoot_LP_48h	AT1G54170	323.762	-0.00265544	0.998161	0.15475	-0.0171595	0.986309	0.999923	tori_Shoot_HP_48h	AT4G06534	23.1546	-0.0503413	0.965708	0.337069	-0.14935	0.881277	0.9443	tori_Shoot_LP_48h	AT3G12520	106.19	-0.0442086	0.969822	0.272734	-0.162094	0.871232	0.94474	Col-0_Shoot_LP_72h	AT4G04860	152.03	-0.0490737	0.966557	0.212567	-0.230862	0.817422	0.998716	tori_Shoot_HP_72h	AT1G09157	0.232178	0.0237332	1.01659	0.0622794	0.381076	0.703147	NA	tori_Shoot_LP_72h	AT2G28230	142.692	0.036763	1.02581	0.242518	0.151589	0.879511	0.960857	Col-0_Root_LP_24h	AT2G27470	393.401	0.0178843	1.01247	0.201289	0.088849	0.929202	0.98888	tori_Root_HP_24h	AT4G22720	1155.05	0.0368866	1.0259	0.15032	0.245388	0.806156	0.931807	tori_Root_LP_24h	AT5G35630	9256.65	-0.034348	0.976473	0.127255	-0.269914	0.787227	0.912204	Col-0_Root_LP_48h	AT5G48130	13.7519	-0.0447844	0.969435	0.136969	-0.326968	0.743692	0.999998	tori_Root_HP_48h	AT3G12610	1423.85	-0.00565393	0.996089	0.119868	-0.0471679	0.962379	0.9911	tori_Root_LP_48h	AT3G04600	774.238	-0.0220417	0.984838	0.134161	-0.164293	0.869501	0.952762	Col-0_Root_LP_72h	AT5G06265	240.821	-0.0397317	0.972836	0.159305	-0.249406	0.803047	0.998505	tori_Root_HP_72h	AT1G34270	138.372	-0.0034851	0.997587	0.187793	-0.0185582	0.985194	0.996549	tori_Root_LP_72h	AT1G03030	273.325	-0.029585	0.979702	0.174353	-0.169684	0.865259	0.953037
Col-0_Shoot_LP_24h	AT5G61570	117.646	-0.0540505	0.963228	0.242109	-0.223249	0.823342	0.999999	tori_Shoot_HP_24h	AT5G62170	42.9834	-0.0209078	0.985612	0.329352	-0.0634817	0.949383	0.998172	tori_Shoot_LP_24h	AT5G48970	155.912	-0.0127454	0.991204	0.264859	-0.0481216	0.961619	0.993658	Col-0_Shoot_LP_48h	AT1G54200	51.1737	0.0236506	1.01653	0.211923	0.1116	0.911141	0.999923	tori_Shoot_HP_48h	AT1G77710	681.326	0.0207251	1.01447	0.138933	0.149173	0.881417	0.944316	tori_Shoot_LP_48h	AT5G21900	63.5696	0.0541202	1.03823	0.333957	0.162058	0.871261	0.94474	Col-0_Shoot_LP_72h	AT4G04885	358.799	-0.0349231	0.976084	0.17033	-0.205032	0.837547	0.998716	tori_Shoot_HP_72h	AT1G09163	0	NA	NaN	NA	NA	NA	NA	tori_Shoot_LP_72h	AT3G10730	282.296	0.0314017	1.02201	0.207095	0.151629	0.879479	0.960857	Col-0_Root_LP_24h	AT3G08950	692.638	-0.0148694	0.989746	0.167672	-0.0886813	0.929335	0.98888	tori_Root_HP_24h	AT5G02010	705.524	0.0377016	1.02648	0.153485	0.245637	0.805963	0.931807	tori_Root_LP_24h	AT1G10820	1377.66	-0.0409427	0.97202	0.15186	-0.269608	0.787462	0.912259	Col-0_Root_LP_48h	AT5G48170	57.7945	0.0759701	1.05407	0.1773	0.428483	0.6683	0.999998	tori_Root_HP_48h	AT3G50560	18.9084	-0.00920398	0.993641	0.194787	-0.0472516	0.962313	0.9911	tori_Root_LP_48h	AT3G17600	22.0453	0.0486252	1.03428	0.295913	0.164323	0.869477	0.952762	Col-0_Root_LP_72h	AT5G06420	71.1028	0.0554213	1.03916	0.207005	0.267729	0.788908	0.998505	tori_Root_HP_72h	AT1G51740	152.57	-0.00357066	0.997528	0.186197	-0.0191768	0.9847	0.996549	tori_Root_LP_72h	AT2G13100	529.926	-0.0252696	0.982637	0.148965	-0.169634	0.865298	0.953037
Col-0_Shoot_LP_24h	AT5G61580	347.435	0.0233697	1.01633	0.200337	0.116652	0.907136	0.999999	tori_Shoot_HP_24h	AT5G65960	116.198	0.0184475	1.01287	0.287679	0.0641253	0.94887	0.998172	tori_Shoot_LP_24h	AT5G57280	203.708	-0.0117468	0.991891	0.248921	-0.0471909	0.962361	0.993658	Col-0_Shoot_LP_48h	AT1G54610	956.723	-0.0116618	0.991949	0.121031	-0.0963536	0.92324	0.999923	tori_Shoot_HP_48h	AT3G01340	924.647	0.019204	1.0134	0.128763	0.149142	0.881441	0.944316	tori_Shoot_LP_48h	AT1G29240	88.4267	-0.0496905	0.966144	0.30702	-0.161848	0.871426	0.944866	Col-0_Shoot_LP_72h	AT4G05090	305.02	-0.0227365	0.984364	0.173648	-0.130935	0.895827	0.998716	tori_Shoot_HP_72h	AT1G09167	0	NA	NaN	NA	NA	NA	NA	tori_Shoot_LP_72h	AT4G33780	215.71	0.0337721	1.02368	0.222737	0.151623	0.879484	0.960857	Col-0_Root_LP_24h	AT3G10490	2002.06	-0.0128061	0.991163	0.144616	-0.0885524	0.929438	0.98888	tori_Root_HP_24h	AT5G21900	305.934	0.0458786	1.03231	0.186589	0.245881	0.805775	0.931807	tori_Root_LP_24h	AT1G70250	329.983	0.0571926	1.04044	0.212326	0.269362	0.787651	0.912259	Col-0_Root_LP_48h	AT5G48180	1685.77	0.079976	1.057	0.11735	0.681516	0.495545	0.999998	tori_Root_HP_48h	AT3G57200	31.5397	0.00995935	1.00693	0.210227	0.0473742	0.962215	0.9911	tori_Root_LP_48h	AT3G48740	172.759	0.0391243	1.02749	0.238278	0.164196	0.869577	0.952792	Col-0_Root_LP_72h	AT5G06430	70.4125	0.0398424	1.028	0.210062	0.18967	0.849568	0.998505	tori_Root_HP_72h	AT1G59990	202.337	0.00360529	1.0025	0.179925	0.0200377	0.984013	0.996549	tori_Root_LP_72h	AT2G38010	219.645	0.0320341	1.02245	0.188789	0.169683	0.86526	0.953037
Col-0_Shoot_LP_24h	AT5G61590	1233.16	-0.0910786	0.938821	0.237944	-0.382773	0.701888	0.999999	tori_Shoot_HP_24h	ATCG00330	2065.25	0.0192643	1.01344	0.303699	0.0634323	0.949422	0.998172	tori_Shoot_LP_24h	AT5G55560	17.0002	-0.0155155	0.989303	0.331385	-0.0468202	0.962657	0.993687	Col-0_Shoot_LP_48h	AT1G54690	42.3988	-0.0104397	0.99279	0.211911	-0.0492645	0.960708	0.999923	tori_Shoot_HP_48h	AT4G26190	2602.63	0.0199319	1.01391	0.133602	0.149189	0.881404	0.944316	tori_Shoot_LP_48h	AT1G24450	125.26	0.0417887	1.02939	0.25935	0.161128	0.871992	0.944922	Col-0_Shoot_LP_72h	AT4G05100	15.4318	0.0336279	1.02358	0.278178	0.120886	0.903781	0.998716	tori_Shoot_HP_72h	AT1G09170	7.33158	-0.0671155	0.954545	0.218154	-0.307652	0.758347	NA	tori_Shoot_LP_72h	AT3G03490	188.981	-0.0338464	0.976812	0.223894	-0.151172	0.87984	0.961034	Col-0_Root_LP_24h	AT3G25710	2350.01	0.0124133	1.00864	0.139959	0.0886927	0.929326	0.98888	tori_Root_HP_24h	AT5G24170	491.462	0.0445427	1.03136	0.181308	0.245675	0.805934	0.931807	tori_Root_LP_24h	AT3G29630	978.399	0.0436088	1.03069	0.161863	0.269418	0.787608	0.912259	Col-0_Root_LP_48h	AT5G48220	108.59	0.140529	1.10231	0.177158	0.793238	0.427639	0.999998	tori_Root_HP_48h	AT3G63500	1080.06	-0.00579664	0.99599	0.121425	-0.0477383	0.961925	0.9911	tori_Root_LP_48h	AT4G31930	109.52	0.0380809	1.02675	0.232185	0.164011	0.869722	0.952898	Col-0_Root_LP_72h	AT5G06440	401.389	-0.0177792	0.987752	0.141269	-0.125853	0.899848	0.998505	tori_Root_HP_72h	AT1G63410	83.791	-0.00380022	0.997369	0.20703	-0.0183559	0.985355	0.996549	tori_Root_LP_72h	AT4G18400	10.6328	0.0434809	1.0306	0.256439	0.169557	0.865359	0.953037
Col-0_Shoot_LP_24h	AT5G61610	16.8938	-0.058904	0.959993	0.234648	-0.251031	0.80179	0.999999	tori_Shoot_HP_24h	AT5G67380	476.256	0.0152071	1.0106	0.245133	0.0620359	0.950534	0.998176	tori_Shoot_LP_24h	AT1G52780	225.962	0.0108855	1.00757	0.233891	0.0465406	0.962879	0.993706	Col-0_Shoot_LP_48h	AT1G55090	635.087	0.00865742	1.00602	0.127293	0.0680117	0.945776	0.999923	tori_Shoot_HP_48h	AT1G04860	514.502	-0.0227844	0.984331	0.152902	-0.149014	0.881543	0.944317	tori_Shoot_LP_48h	AT1G33615	21.906	-0.0701119	0.952564	0.434058	-0.161527	0.871679	0.944922	Col-0_Shoot_LP_72h	AT4G05160	628.339	-0.00604674	0.995817	0.142944	-0.0423013	0.966258	0.998716	tori_Shoot_HP_72h	AT1G09173	0	NA	NaN	NA	NA	NA	NA	tori_Shoot_LP_72h	AT3G58270	19.628	-0.0504504	0.965635	0.333541	-0.151257	0.879773	0.961034	Col-0_Root_LP_24h	AT4G17070	1151.19	-0.0133911	0.990761	0.15055	-0.0889479	0.929123	0.98888	tori_Root_HP_24h	AT5G26170	74.9175	-0.058235	0.960438	0.236729	-0.245998	0.805684	0.931807	tori_Root_LP_24h	AT3G44150	1166.21	-0.041964	0.971332	0.155728	-0.26947	0.787568	0.912259	Col-0_Root_LP_48h	AT5G48240	599.168	-0.0206168	0.985811	0.132188	-0.155966	0.87606	0.999998	tori_Root_HP_48h	AT4G01883	41.3157	-0.0100902	0.99303	0.213698	-0.0472171	0.96234	0.9911	tori_Root_LP_48h	AT2G45140	969.37	-0.0208701	0.985638	0.127395	-0.163822	0.869871	0.952954	Col-0_Root_LP_72h	AT5G06460	693.984	-0.0306976	0.978947	0.117083	-0.262186	0.793178	0.998505	tori_Root_HP_72h	AT1G73680	104.438	-0.0038654	0.997324	0.198508	-0.0194723	0.984464	0.996549	tori_Root_LP_72h	AT4G35850	1076.25	0.0202308	1.01412	0.119322	0.169547	0.865366	0.953037
Col-0_Shoot_LP_24h	AT5G61640	79.9515	0.0762362	1.05426	0.244463	0.311852	0.755153	0.999999	tori_Shoot_HP_24h	AT1G14230	138.969	-0.0176422	0.987846	0.285454	-0.0618039	0.950719	0.998258	tori_Shoot_LP_24h	AT1G55550	34.5062	0.0154244	1.01075	0.331775	0.0464906	0.962919	0.993706	Col-0_Shoot_LP_48h	AT1G55130	250.357	-0.0161668	0.988857	0.162436	-0.0995273	0.92072	0.999923	tori_Shoot_HP_48h	AT1G73020	249.302	0.0276782	1.01937	0.185724	0.149029	0.881531	0.944317	tori_Shoot_LP_48h	AT1G51730	710.616	-0.027242	0.981294	0.169234	-0.160972	0.872115	0.944922	Col-0_Shoot_LP_72h	AT4G06880	17.0099	-0.0125895	0.991312	0.279704	-0.0450101	0.964099	0.998716	tori_Shoot_HP_72h	AT1G09176	0.406684	-0.028186	0.980653	0.0630905	-0.446756	0.655051	NA	tori_Shoot_LP_72h	AT3G61240	661.435	-0.026255	0.981966	0.173722	-0.151133	0.879871	0.961034	Col-0_Root_LP_24h	AT5G00980	83.8015	-0.0186526	0.987154	0.210516	-0.0886042	0.929396	0.98888	tori_Root_HP_24h	AT5G55650	77.5388	0.0579651	1.041	0.235977	0.245639	0.805962	0.931807	tori_Root_LP_24h	AT4G02340	1396.38	0.0408566	1.02872	0.151671	0.269377	0.787639	0.912259	Col-0_Root_LP_48h	AT5G48250	295.312	-0.00499297	0.996545	0.147601	-0.0338274	0.973015	0.999998	tori_Root_HP_48h	AT5G06280	313.943	-0.00792915	0.994519	0.168308	-0.047111	0.962425	0.9911	tori_Root_LP_48h	AT4G10130	126.312	-0.0365404	0.97499	0.222968	-0.163882	0.869824	0.952954	Col-0_Root_LP_72h	AT5G06480	20.5508	-0.044139	0.969868	0.202425	-0.218051	0.827389	0.998505	tori_Root_HP_72h	AT1G75900	32.2969	0.00403116	1.0028	0.212731	0.0189496	0.984881	0.996549	tori_Root_LP_72h	AT1G61667	280.665	0.0321054	1.0225	0.190022	0.168956	0.865831	0.953377
Col-0_Shoot_LP_24h	AT5G61760	158.943	0.0114504	1.00797	0.229352	0.0499251	0.960182	0.999999	tori_Shoot_HP_24h	AT4G25670	342.583	0.0153913	1.01073	0.248854	0.0618488	0.950683	0.998258	tori_Shoot_LP_24h	AT4G04190	48.4709	0.0147418	1.01027	0.317319	0.0464574	0.962946	0.993706	Col-0_Shoot_LP_48h	AT1G55340	739.479	0.0127217	1.00886	0.122738	0.10365	0.917447	0.999923	tori_Shoot_HP_48h	AT3G27460	110.121	-0.0363155	0.975142	0.243822	-0.148943	0.881599	0.944317	tori_Shoot_LP_48h	AT1G56710	13.3997	0.077007	1.05483	0.476521	0.161603	0.871619	0.944922	Col-0_Shoot_LP_72h	AT4G08035	387.951	0.0203026	1.01417	0.173831	0.116795	0.907023	0.998716	tori_Shoot_HP_72h	AT1G09177	0	NA	NaN	NA	NA	NA	NA	tori_Shoot_LP_72h	AT4G15790	161.876	0.0361899	1.0254	0.239188	0.151303	0.879736	0.961034	Col-0_Root_LP_24h	AT4G22770	407.164	-0.0166638	0.988516	0.188329	-0.0884824	0.929493	0.988884	tori_Root_HP_24h	ATMG00030	4679.69	-0.0439108	0.970022	0.178727	-0.245687	0.805925	0.931807	tori_Root_LP_24h	AT4G37100	1190.41	0.0425857	1.02996	0.157954	0.269608	0.787462	0.912259	Col-0_Root_LP_48h	AT5G48320	78.1675	-0.156307	0.897319	0.17749	-0.880651	0.378507	0.999998	tori_Root_HP_48h	AT5G48090	29.551	-0.00980033	0.99323	0.20834	-0.0470401	0.962481	0.9911	tori_Root_LP_48h	AT1G04760	39.4087	0.0469988	1.03311	0.28863	0.162834	0.870649	0.952997	Col-0_Root_LP_72h	AT5G06550	359.767	0.0233522	1.01632	0.14165	0.164858	0.869056	0.998505	tori_Root_HP_72h	AT2G18090	728.93	0.00228299	1.00158	0.121514	0.0187878	0.98501	0.996549	tori_Root_LP_72h	AT2G21530	9.49504	-0.043043	0.970606	0.254741	-0.168968	0.865822	0.953377
Col-0_Shoot_LP_24h	AT5G61780	1684.93	0.13066	1.09479	0.182742	0.715	0.474609	0.999999	tori_Shoot_HP_24h	AT1G22750	290.458	-0.0157151	0.989166	0.25679	-0.061198	0.951202	0.998259	tori_Shoot_LP_24h	AT5G02560	86.6933	0.0147797	1.0103	0.316572	0.0466867	0.962763	0.993706	Col-0_Shoot_LP_48h	AT1G55540	247.751	-0.0164868	0.988637	0.164485	-0.100233	0.920159	0.999923	tori_Shoot_HP_48h	AT5G10950	696.409	0.0209241	1.01461	0.140534	0.14889	0.881641	0.944317	tori_Shoot_LP_48h	AT1G61970	82.6131	-0.0525965	0.964199	0.325916	-0.161381	0.871793	0.944922	Col-0_Shoot_LP_72h	AT4G08160	44.9828	0.052343	1.03695	0.278188	0.188157	0.850754	0.998716	tori_Shoot_HP_72h	AT1G09180	3.3244	0.245723	1.18569	0.173971	1.41243	0.157822	NA	tori_Shoot_LP_72h	AT5G54680	848.051	0.0250633	1.01752	0.166036	0.15095	0.880015	0.961137	Col-0_Root_LP_24h	AT1G68740	1597.61	-0.0128427	0.991138	0.145686	-0.0881535	0.929755	0.989106	tori_Root_HP_24h	AT5G02415	26.9736	-0.0536974	0.963464	0.219228	-0.244939	0.806504	0.931834	tori_Root_LP_24h	AT5G21482	56.3086	-0.0766758	0.94824	0.284644	-0.269375	0.787641	0.912259	Col-0_Root_LP_48h	AT5G48330	254.215	-0.0961768	0.935509	0.155635	-0.617962	0.5366	0.999998	tori_Root_HP_48h	AT5G51510	419.815	0.00715465	1.00497	0.152583	0.0468904	0.962601	0.9911	tori_Root_LP_48h	AT1G23400	168.251	-0.0336267	0.976961	0.20651	-0.162833	0.87065	0.952997	Col-0_Root_LP_72h	AT5G06600	1807.29	0.0137397	1.00957	0.0909146	0.151128	0.879875	0.998505	tori_Root_HP_72h	AT2G37390	74.1227	-0.0041727	0.997112	0.209915	-0.019878	0.984141	0.996549	tori_Root_LP_72h	AT2G24280	218.81	0.0318095	1.02229	0.188187	0.169031	0.865772	0.953377
Col-0_Shoot_LP_24h	AT5G61790	3186.39	-0.0127053	0.991232	0.206038	-0.0616649	0.95083	0.999999	tori_Shoot_HP_24h	AT1G34360	105.154	-0.0181946	0.987468	0.295414	-0.0615903	0.950889	0.998259	tori_Shoot_LP_24h	AT5G53000	405.818	-0.0109495	0.992439	0.235073	-0.0465793	0.962849	0.993706	Col-0_Shoot_LP_48h	AT1G55610	71.7023	-0.00490525	0.996606	0.207213	-0.0236726	0.981114	0.999923	tori_Shoot_HP_48h	AT1G54840	16.7561	-0.0502892	0.965743	0.338351	-0.14863	0.881845	0.944484	tori_Shoot_LP_48h	AT1G64650	759.211	-0.0247603	0.982984	0.15358	-0.161221	0.871919	0.944922	Col-0_Shoot_LP_72h	AT4G08240	133.366	0.00698215	1.00485	0.219769	0.0317705	0.974655	0.998716	tori_Shoot_HP_72h	AT1G09183	0	NA	NaN	NA	NA	NA	NA	tori_Shoot_LP_72h	AT1G06380	166.663	-0.0349701	0.976052	0.232054	-0.150698	0.880214	0.961285	Col-0_Root_LP_24h	AT1G68410	2370.53	0.0122361	1.00852	0.139052	0.0879962	0.92988	0.989155	tori_Root_HP_24h	AT1G55110	443.758	-0.0471034	0.967878	0.192552	-0.244627	0.806746	0.931999	tori_Root_LP_24h	ATCG00670	68.0581	-0.0757535	0.948846	0.281154	-0.269438	0.787592	0.912259	Col-0_Root_LP_48h	AT5G48335	230.546	0.0465603	1.0328	0.153807	0.302719	0.762104	0.999998	tori_Root_HP_48h	AT5G64360	344.764	-0.00757033	0.994766	0.161152	-0.0469763	0.962532	0.9911	tori_Root_LP_48h	AT1G68440	2472.99	-0.0177616	0.987764	0.108964	-0.163004	0.870515	0.952997	Col-0_Root_LP_72h	AT5G06760	15.6285	-0.0506492	0.965502	0.191118	-0.265015	0.790998	0.998505	tori_Root_HP_72h	AT2G37820	28.8106	-0.00403674	0.997206	0.210802	-0.0191495	0.984722	0.996549	tori_Root_LP_72h	AT5G63490	322.946	0.0279923	1.01959	0.165726	0.168908	0.865869	0.953377
Col-0_Shoot_LP_24h	AT5G61800	25.3299	0.196793	1.14615	0.251198	0.783417	0.433382	0.999999	tori_Shoot_HP_24h	AT2G20310	80.8996	0.0185885	1.01297	0.303682	0.0612103	0.951192	0.998259	tori_Shoot_LP_24h	AT1G07630	311.811	0.0100025	1.00696	0.221053	0.0452493	0.963909	0.993872	Col-0_Shoot_LP_48h	AT1G55865	8.94697	-0.000646977	0.999552	0.159538	-0.00405532	0.996764	0.999923	tori_Shoot_HP_48h	AT5G42040	10.7976	-0.0487894	0.966747	0.3284	-0.148567	0.881895	0.944484	tori_Shoot_LP_48h	AT2G45480	68.6607	0.0538168	1.03801	0.33416	0.161051	0.872053	0.944922	Col-0_Shoot_LP_72h	AT4G08330	58.412	0.0317502	1.02225	0.268471	0.118263	0.905859	0.998716	tori_Shoot_HP_72h	AT1G09187	0	NA	NaN	NA	NA	NA	NA	tori_Shoot_LP_72h	AT1G17240	6.22357	-0.0432931	0.970437	0.28737	-0.150653	0.880249	0.961285	Col-0_Root_LP_24h	AT5G56370	107.178	-0.0185116	0.987251	0.210446	-0.0879639	0.929905	0.989155	tori_Root_HP_24h	AT2G01020	632.19	0.0389062	1.02733	0.159113	0.24452	0.806828	0.931999	tori_Root_LP_24h	AT1G05540	28.5444	0.0757592	1.05392	0.281493	0.269133	0.787827	0.91231	Col-0_Root_LP_48h	AT5G48340	216.885	0.0710563	1.05049	0.165716	0.428784	0.668081	0.999998	tori_Root_HP_48h	AT1G10820	376.727	-0.00700726	0.995155	0.151808	-0.0461587	0.963184	0.991117	tori_Root_LP_48h	AT1G78960	183.169	0.0333761	1.0234	0.204277	0.163386	0.870214	0.952997	Col-0_Root_LP_72h	AT5G06790	5.25466	0.040851	1.02872	0.134745	0.303173	0.761758	0.998505	tori_Root_HP_72h	AT2G37960	23.5323	-0.00396201	0.997258	0.205345	-0.0192944	0.984606	0.996549	tori_Root_LP_72h	AT5G01980	312.298	-0.0294559	0.97979	0.174712	-0.168597	0.866114	0.953592
Col-0_Shoot_LP_24h	AT5G61820	2511.68	0.185919	1.13754	0.194534	0.955713	0.339217	0.999999	tori_Shoot_HP_24h	AT2G43870	8.44163	0.0187179	1.01306	0.303627	0.0616479	0.950843	0.998259	tori_Shoot_LP_24h	AT1G09687	29.7635	0.0145334	1.01012	0.331864	0.0437934	0.965069	0.993872	Col-0_Shoot_LP_48h	AT1G55890	406.032	0.00221573	1.00154	0.144603	0.0153229	0.987775	0.999923	tori_Shoot_HP_48h	ATCG01210	6384.02	0.0502376	1.03544	0.338545	0.148393	0.882033	0.944578	tori_Shoot_LP_48h	AT3G21870	156.915	0.0418757	1.02945	0.259215	0.161548	0.871662	0.944922	Col-0_Shoot_LP_72h	AT4G08350	1018.73	0.0177635	1.01239	0.127737	0.139063	0.8894	0.998716	tori_Shoot_HP_72h	AT1G09193	0	NA	NaN	NA	NA	NA	NA	tori_Shoot_LP_72h	AT5G22070	132.334	-0.037327	0.974459	0.247946	-0.150545	0.880335	0.961323	Col-0_Root_LP_24h	AT2G32620	684.244	0.0144002	1.01003	0.164507	0.0875352	0.930246	0.989184	tori_Root_HP_24h	AT2G41140	1899.49	-0.0324868	0.977734	0.132859	-0.244521	0.806827	0.931999	tori_Root_LP_24h	AT1G28490	1180.58	-0.0466657	0.968171	0.173323	-0.269241	0.787744	0.91231	Col-0_Root_LP_48h	AT5G48360	361.016	-0.0112129	0.992258	0.142086	-0.0789158	0.9371	0.999998	tori_Root_HP_48h	AT1G12420	312.122	0.00746005	1.00518	0.159642	0.0467298	0.962729	0.991117	tori_Root_LP_48h	AT1G79870	759.167	0.0221241	1.01545	0.135185	0.163658	0.87	0.952997	Col-0_Root_LP_72h	AT5G06811	113.295	0.0529701	1.0374	0.19078	0.277651	0.78128	0.998505	tori_Root_HP_72h	AT2G39350	286.598	0.00283903	1.00197	0.155194	0.0182935	0.985405	0.996549	tori_Root_LP_72h	AT1G59830	585.061	0.0246185	1.01721	0.146158	0.168438	0.866239	0.953676
Col-0_Shoot_LP_24h	AT5G61840	329.478	0.0170928	1.01192	0.207577	0.0823444	0.934373	0.999999	tori_Shoot_HP_24h	AT3G48185	24.4091	0.0207817	1.01451	0.339512	0.0612106	0.951191	0.998259	tori_Shoot_LP_24h	AT1G17550	387.214	0.0102756	1.00715	0.224438	0.0457836	0.963483	0.993872	Col-0_Shoot_LP_48h	AT1G55915	52.5075	-0.0132472	0.99086	0.211577	-0.062612	0.950076	0.999923	tori_Shoot_HP_48h	AT5G43010	670.919	-0.0204776	0.985906	0.138085	-0.148297	0.882108	0.944606	tori_Shoot_LP_48h	AT3G27330	91.037	0.0470972	1.03318	0.291564	0.161533	0.871674	0.944922	Col-0_Shoot_LP_72h	AT4G08410	15.6622	-0.0535527	0.963561	0.279238	-0.191781	0.847914	0.998716	tori_Shoot_HP_72h	AT1G09197	0	NA	NaN	NA	NA	NA	NA	tori_Shoot_LP_72h	AT2G29290	1310.45	-0.024506	0.983157	0.162913	-0.150423	0.880431	0.961374	Col-0_Root_LP_24h	AT3G63280	1359.41	0.0128725	1.00896	0.146981	0.0875791	0.930211	0.989184	tori_Root_HP_24h	ATMG01130	21.9167	0.0519177	1.03664	0.212303	0.244545	0.806809	0.931999	tori_Root_LP_24h	AT3G43840	11.5351	-0.0650197	0.955932	0.241583	-0.26914	0.787822	0.91231	Col-0_Root_LP_48h	AT5G48370	144.015	0.150313	1.10981	0.169554	0.886524	0.375335	0.999998	tori_Root_HP_48h	AT1G30090	430.749	0.00729249	1.00507	0.156232	0.0466772	0.962771	0.991117	tori_Root_LP_48h	AT2G39445	54.8079	-0.0451419	0.969195	0.277241	-0.162825	0.870656	0.952997	Col-0_Root_LP_72h	AT5G06820	9.19235	-0.0445285	0.969607	0.167108	-0.266466	0.78988	0.998505	tori_Root_HP_72h	AT3G03110	226.133	-0.00339218	0.997651	0.171117	-0.0198237	0.984184	0.996549	tori_Root_LP_72h	AT4G33590	15.9478	-0.046187	0.968493	0.274473	-0.168275	0.866367	0.953764
Col-0_Shoot_LP_24h	AT5G61880	137.155	-0.163406	0.892914	0.23453	-0.696739	0.485966	0.999999	tori_Shoot_HP_24h	AT3G58620	213.682	-0.0165893	0.988567	0.270295	-0.0613746	0.951061	0.998259	tori_Shoot_LP_24h	AT1G23465	13.3816	-0.0144711	0.99002	0.325732	-0.0444263	0.964565	0.993872	Col-0_Shoot_LP_48h	AT1G56090	123.313	0.0136791	1.00953	0.191536	0.0714181	0.943065	0.999923	tori_Shoot_HP_48h	AT2G03870	423.901	0.0251566	1.01759	0.169908	0.14806	0.882295	0.9447	tori_Shoot_LP_48h	AT3G56770	15.0371	0.0747851	1.0532	0.463586	0.161319	0.871843	0.944922	Col-0_Shoot_LP_72h	AT4G08540	298.849	-0.0299447	0.979458	0.174665	-0.171441	0.863877	0.998716	tori_Shoot_HP_72h	AT1G09207	0	NA	NaN	NA	NA	NA	NA	tori_Shoot_LP_72h	AT3G04800	6.49584	-0.0431794	0.970514	0.287356	-0.150264	0.880556	0.961403	Col-0_Root_LP_24h	AT4G12980	413.569	-0.0159143	0.98903	0.181511	-0.0876764	0.930134	0.989184	tori_Root_HP_24h	AT1G24180	13609.8	0.0265448	1.01857	0.108667	0.244275	0.807018	0.93212	tori_Root_LP_24h	AT1G09450	321.679	0.0577246	1.04082	0.214694	0.268869	0.78803	0.912468	Col-0_Root_LP_48h	AT5G48380	759.18	0.0574553	1.04063	0.119188	0.482055	0.629767	0.999998	tori_Root_HP_48h	AT2G14660	54.8624	-0.00989966	0.993162	0.214137	-0.0462304	0.963127	0.991117	tori_Root_LP_48h	AT2G41020	188.515	-0.0329146	0.977444	0.201461	-0.163379	0.87022	0.952997	Col-0_Root_LP_72h	AT5G06845	13.0488	-0.0402344	0.972497	0.17851	-0.22539	0.821676	0.998505	tori_Root_HP_72h	AT3G12915	20.2942	0.00387604	1.00269	0.198929	0.0194845	0.984455	0.996549	tori_Root_LP_72h	AT2G39140	97.2742	-0.0397975	0.972791	0.236763	-0.16809	0.866512	0.95383
Col-0_Shoot_LP_24h	AT5G61920	14.7268	-0.0713293	0.951761	0.227371	-0.313713	0.753739	0.999999	tori_Shoot_HP_24h	AT4G12980	188.381	0.0167916	1.01171	0.271995	0.0617347	0.950774	0.998259	tori_Shoot_LP_24h	AT1G23720	148.99	0.0128487	1.00895	0.29067	0.0442038	0.964742	0.993872	Col-0_Shoot_LP_48h	AT1G56200	1380.93	0.00227145	1.00158	0.1943	0.0116904	0.990673	0.999923	tori_Shoot_HP_48h	AT5G22460	28.2237	0.0496412	1.03501	0.335219	0.148086	0.882275	0.9447	tori_Shoot_LP_48h	AT4G14970	58.7761	-0.0537656	0.963418	0.33344	-0.161245	0.8719	0.944922	Col-0_Shoot_LP_72h	AT4G08690	203.133	-0.033461	0.977074	0.200152	-0.167178	0.86723	0.998716	tori_Shoot_HP_72h	AT1G09213	0	NA	NaN	NA	NA	NA	NA	tori_Shoot_LP_72h	AT5G01720	675.597	0.027132	1.01898	0.180559	0.150267	0.880554	0.961403	Col-0_Root_LP_24h	AT4G25070	1516.66	-0.0130553	0.990992	0.148824	-0.0877231	0.930097	0.989184	tori_Root_HP_24h	AT2G15695	957.688	-0.03845	0.973701	0.157443	-0.244215	0.807064	0.93212	tori_Root_LP_24h	AT2G21610	142.027	-0.067012	0.954613	0.249263	-0.26884	0.788053	0.912468	Col-0_Root_LP_48h	AT5G48385	2082.95	-0.0601949	0.959135	0.0998405	-0.60291	0.546568	0.999998	tori_Root_HP_48h	AT2G20780	752.184	-0.00611994	0.995767	0.132711	-0.046115	0.963219	0.991117	tori_Root_LP_48h	AT2G42310	1654.37	0.0198232	1.01384	0.121152	0.163623	0.870028	0.952997	Col-0_Root_LP_72h	AT5G07240	43.1004	-0.0393277	0.973108	0.213921	-0.183842	0.854137	0.998505	tori_Root_HP_72h	AT3G15080	154.267	0.00356093	1.00247	0.186991	0.0190433	0.984807	0.996549	tori_Root_LP_72h	AT5G23535	626.045	0.022841	1.01596	0.135898	0.168075	0.866525	0.95383
Col-0_Shoot_LP_24h	AT5G61930	66.7341	-0.0800717	0.946011	0.24915	-0.321379	0.747923	0.999999	tori_Shoot_HP_24h	AT4G38340	10.873	-0.0194615	0.986601	0.316789	-0.0614337	0.951014	0.998259	tori_Shoot_LP_24h	AT1G43670	4953.6	0.00833269	1.00579	0.188621	0.0441769	0.964763	0.993872	Col-0_Shoot_LP_48h	AT1G56310	139.545	-0.00238304	0.99835	0.187402	-0.0127162	0.989854	0.999923	tori_Shoot_HP_48h	AT5G19020	70.5776	0.0418968	1.02947	0.283187	0.147947	0.882384	0.944742	tori_Shoot_LP_48h	AT5G27630	19.2394	-0.0716992	0.951517	0.444836	-0.161181	0.871951	0.944922	Col-0_Shoot_LP_72h	AT4G08810	969.593	-0.0253897	0.982555	0.126879	-0.20011	0.841395	0.998716	tori_Shoot_HP_72h	AT1G09217	3.9846	0.00707418	1.00492	0.187742	0.0376803	0.969943	NA	tori_Shoot_LP_72h	AT1G63220	216.028	0.0345484	1.02424	0.230122	0.150131	0.880661	0.961459	Col-0_Root_LP_24h	AT5G20810	42.0491	-0.0174195	0.987998	0.198886	-0.0875857	0.930206	0.989184	tori_Root_HP_24h	AT2G40950	2311.2	0.0312236	1.02188	0.127856	0.244209	0.807069	0.93212	tori_Root_LP_24h	AT2G39500	239.044	0.0671453	1.04764	0.250024	0.268556	0.788272	0.91267	Col-0_Root_LP_48h	AT5G48390	13.8307	0.0394651	1.02773	0.136733	0.288629	0.772865	0.999998	tori_Root_HP_48h	AT2G44110	342.508	-0.00742067	0.99487	0.160982	-0.0460964	0.963233	0.991117	tori_Root_LP_48h	AT3G45870	21.1837	0.0482912	1.03404	0.295991	0.163151	0.8704	0.952997	Col-0_Root_LP_72h	AT5G07290	375.558	-0.0379915	0.97401	0.138037	-0.275228	0.783141	0.998505	tori_Root_HP_72h	AT3G27390	1063.28	0.00210264	1.00146	0.108333	0.019409	0.984515	0.996549	tori_Root_LP_72h	AT3G05100	264.324	0.0310173	1.02173	0.184727	0.167909	0.866655	0.953914
Col-0_Shoot_LP_24h	AT5G61940	42.2993	-0.144853	0.904472	0.257696	-0.562108	0.574042	0.999999	tori_Shoot_HP_24h	AT5G05930	209.034	0.0177047	1.01235	0.288554	0.0613568	0.951075	0.998259	tori_Shoot_LP_24h	AT1G71230	43.6578	0.0148734	1.01036	0.322108	0.0461752	0.963171	0.993872	Col-0_Shoot_LP_48h	AT1G56560	307.251	-0.0137055	0.990545	0.15353	-0.0892689	0.928868	0.999923	tori_Shoot_HP_48h	AT1G34040	38.1404	0.047366	1.03338	0.320581	0.147751	0.88254	0.944749	tori_Shoot_LP_48h	AT5G63280	124.735	-0.0430076	0.970629	0.267102	-0.161015	0.872081	0.944922	Col-0_Shoot_LP_72h	AT4G09060	71.8787	0.029702	1.0208	0.259392	0.114506	0.908837	0.998716	tori_Shoot_HP_72h	AT1G09220	22.7033	0.0507705	1.03582	0.279184	0.181853	0.855698	NA	tori_Shoot_LP_72h	AT2G03050	86.7522	-0.0419248	0.971358	0.279361	-0.150074	0.880706	0.961459	Col-0_Root_LP_24h	AT5G59410	507.804	0.0148128	1.01032	0.168966	0.0876673	0.930141	0.989184	tori_Root_HP_24h	AT3G05030	313.778	0.0456302	1.03213	0.186992	0.244023	0.807213	0.932234	tori_Root_LP_24h	AT1G27480	31.4935	-0.0762971	0.948489	0.284178	-0.268483	0.788327	0.912683	Col-0_Root_LP_48h	AT5G48440	382.308	-0.0422443	0.971143	0.139955	-0.301841	0.762773	0.999998	tori_Root_HP_48h	AT3G12650	73.5749	0.00996045	1.00693	0.214175	0.0465061	0.962907	0.991117	tori_Root_LP_48h	AT3G58200	26.7488	0.0483324	1.03407	0.296124	0.163217	0.870348	0.952997	Col-0_Root_LP_72h	AT5G07350	3949.83	0.0164026	1.01143	0.07761	0.211346	0.832617	0.998505	tori_Root_HP_72h	AT3G47400	108.064	-0.00389547	0.997304	0.198652	-0.0196095	0.984355	0.996549	tori_Root_LP_72h	AT4G04695	253.431	0.0313776	1.02199	0.186935	0.167853	0.866699	0.953914
Col-0_Shoot_LP_24h	AT5G61950	59.8985	-0.0695039	0.952966	0.253086	-0.274626	0.783604	0.999999	tori_Shoot_HP_24h	AT3G04850	56.8646	0.0195282	1.01363	0.32027	0.0609741	0.95138	0.998334	tori_Shoot_LP_24h	AT1G72210	36.0912	0.014762	1.01029	0.329059	0.0448612	0.964218	0.993872	Col-0_Shoot_LP_48h	AT1G56690	77.3221	-0.0120096	0.99171	0.20576	-0.0583667	0.953457	0.999923	tori_Shoot_HP_48h	AT5G45410	511.976	0.0242753	1.01697	0.164259	0.147787	0.882511	0.944749	tori_Shoot_LP_48h	AT1G11180	236.594	0.0364604	1.02559	0.22695	0.160654	0.872366	0.944968	Col-0_Shoot_LP_72h	AT4G09080	24.7166	-0.0249745	0.982838	0.288409	-0.0865941	0.930994	0.998716	tori_Shoot_HP_72h	AT1G09223	0	NA	NaN	NA	NA	NA	NA	tori_Shoot_LP_72h	AT1G13635	9.08295	-0.0461631	0.968509	0.307906	-0.149926	0.880823	0.961533	Col-0_Root_LP_24h	AT3G07940	1465.36	-0.0145567	0.989961	0.166558	-0.0873969	0.930356	0.98919	tori_Root_HP_24h	AT4G37740	559.104	0.0438084	1.03083	0.179759	0.243707	0.807458	0.932464	tori_Root_LP_24h	AT3G16090	1322.85	-0.0401058	0.972584	0.149429	-0.268394	0.788396	0.912701	Col-0_Root_LP_48h	AT5G48470	97.7219	0.0739386	1.05259	0.175268	0.42186	0.673127	0.999998	tori_Root_HP_48h	AT4G35450	2033.21	-0.00504963	0.996506	0.109551	-0.0460938	0.963236	0.991117	tori_Root_LP_48h	AT4G08450	33.0088	0.047716	1.03363	0.292133	0.163336	0.870254	0.952997	Col-0_Root_LP_72h	AT5G07380	5.16029	-0.0219381	0.984909	0.1365	-0.160718	0.872315	0.998505	tori_Root_HP_72h	AT4G02840	554.424	-0.00243391	0.998314	0.128988	-0.0188693	0.984945	0.996549	tori_Root_LP_72h	AT1G64900	63.6792	-0.0433833	0.970377	0.258729	-0.167679	0.866836	0.954012
Col-0_Shoot_LP_24h	AT5G61960	953.667	0.164732	1.12096	0.176801	0.931739	0.351472	0.999999	tori_Shoot_HP_24h	AT3G06670	730.529	-0.0141963	0.990208	0.232703	-0.0610061	0.951354	0.998334	tori_Shoot_LP_24h	AT2G20840	146.04	0.0115469	1.00804	0.260557	0.044316	0.964652	0.993872	Col-0_Shoot_LP_48h	AT1G58210	128.993	0.0143595	1.01	0.189669	0.075708	0.939651	0.999923	tori_Shoot_HP_48h	AT5G46090	25.8418	-0.0492489	0.966439	0.333176	-0.147816	0.882488	0.944749	tori_Shoot_LP_48h	AT1G11450	96.0819	-0.046655	0.968179	0.290491	-0.160607	0.872403	0.944968	Col-0_Shoot_LP_72h	AT4G09140	172.9	0.0326306	1.02288	0.203702	0.160188	0.872733	0.998716	tori_Shoot_HP_72h	AT1G09227	0	NA	NaN	NA	NA	NA	NA	tori_Shoot_LP_72h	AT1G11112	12.8129	0.0488623	1.03445	0.326387	0.149707	0.880996	0.961667	Col-0_Root_LP_24h	AT5G11250	482.514	0.015233	1.01061	0.174298	0.0873963	0.930356	0.98919	tori_Root_HP_24h	AT1G18550	448.446	-0.0469649	0.967971	0.192828	-0.243559	0.807572	0.932492	tori_Root_LP_24h	AT5G65470	1918.02	-0.0439575	0.96999	0.163808	-0.268348	0.788431	0.912701	Col-0_Root_LP_48h	AT5G48480	335.513	0.0190293	1.01328	0.145921	0.130408	0.896244	0.999998	tori_Root_HP_48h	AT4G36710	241.672	0.00784148	1.00545	0.169881	0.0461586	0.963184	0.991117	tori_Root_LP_48h	AT4G08810	1165.74	-0.0211497	0.985447	0.129454	-0.163376	0.870222	0.952997	Col-0_Root_LP_72h	AT5G07570	5.19247	-0.0188839	0.986996	0.137834	-0.137004	0.891027	0.998505	tori_Root_HP_72h	AT4G13750	160.731	-0.00352485	0.99756	0.182609	-0.0193027	0.9846	0.996549	tori_Root_LP_72h	AT4G35090	4231.15	0.0167688	1.01169	0.10005	0.167604	0.866894	0.954022
Col-0_Shoot_LP_24h	AT5G61970	571.927	0.0878066	1.06275	0.186538	0.470717	0.637843	0.999999	tori_Shoot_HP_24h	AT1G18670	157.659	0.0171521	1.01196	0.285258	0.0601284	0.952053	0.998351	tori_Shoot_LP_24h	AT2G33320	135.065	0.0124814	1.00869	0.282052	0.0442521	0.964703	0.993872	Col-0_Shoot_LP_48h	AT1G59510	51.9939	0.00419969	1.00292	0.212023	0.0198077	0.984197	0.999923	tori_Shoot_HP_48h	AT5G66000	50.548	-0.0443891	0.9697	0.300612	-0.147662	0.882609	0.94477	tori_Shoot_LP_48h	AT3G19480	708.169	-0.024391	0.983236	0.151729	-0.160754	0.872287	0.944968	Col-0_Shoot_LP_72h	AT4G09150	1141.41	0.0150418	1.01048	0.130201	0.115528	0.908027	0.998716	tori_Shoot_HP_72h	AT1G09233	0	NA	NaN	NA	NA	NA	NA	tori_Shoot_LP_72h	AT1G30110	203.884	0.0331503	1.02324	0.22179	0.149467	0.881185	0.96174	Col-0_Root_LP_24h	AT2G03690	403.234	0.0154001	1.01073	0.176593	0.0872067	0.930507	0.989204	tori_Root_HP_24h	AT3G04560	896.761	-0.0393519	0.973092	0.161558	-0.243578	0.807557	0.932492	tori_Root_LP_24h	AT3G03370	166.153	0.0642291	1.04553	0.239703	0.267953	0.788736	0.912833	Col-0_Root_LP_48h	AT5G48500	368.023	0.0676133	1.04798	0.139557	0.484486	0.628041	0.999998	tori_Root_HP_48h	AT4G36750	1097.62	0.00553768	1.00385	0.119993	0.04615	0.963191	0.991117	tori_Root_LP_48h	AT4G24180	88.2818	0.0401975	1.02825	0.247041	0.162716	0.870742	0.952997	Col-0_Root_LP_72h	AT5G07590	173.156	-0.0383779	0.973749	0.179556	-0.213738	0.830752	0.998505	tori_Root_HP_72h	AT4G24280	1898.2	0.00178329	1.00124	0.0965734	0.0184656	0.985267	0.996549	tori_Root_LP_72h	AT4G28088	8.35604	0.0410573	1.02887	0.245131	0.167491	0.866984	0.954067
Col-0_Shoot_LP_24h	AT5G61980	35.7873	-0.198173	0.871654	0.257401	-0.769901	0.441358	0.999999	tori_Shoot_HP_24h	AT1G19200	17.9815	-0.0203121	0.986019	0.3351	-0.0606152	0.951666	0.998351	tori_Shoot_LP_24h	AT2G38330	557.384	-0.00917642	0.99366	0.208475	-0.044017	0.964891	0.993872	Col-0_Shoot_LP_48h	AT1G59580	319.716	0.0155971	1.01087	0.152543	0.102248	0.91856	0.999923	tori_Shoot_HP_48h	AT2G19520	1034.86	0.0183319	1.01279	0.124366	0.147402	0.882814	0.944788	tori_Shoot_LP_48h	AT4G17070	219.467	0.0349852	1.02455	0.21767	0.160725	0.87231	0.944968	Col-0_Shoot_LP_72h	AT4G09560	106.818	0.0333061	1.02336	0.243414	0.136829	0.891166	0.998716	tori_Shoot_HP_72h	AT1G09237	0	NA	NaN	NA	NA	NA	NA	tori_Shoot_LP_72h	AT1G50575	259.67	-0.032258	0.977889	0.21681	-0.148784	0.881724	0.96174	Col-0_Root_LP_24h	AT2G16005	4932.56	-0.0131508	0.990926	0.150827	-0.0871914	0.930519	0.989204	tori_Root_HP_24h	AT1G34844	170.696	-0.0518631	0.96469	0.213149	-0.243319	0.807759	0.932558	tori_Root_LP_24h	AT3G14570	2687.45	0.0438811	1.03088	0.163824	0.267855	0.788811	0.912833	Col-0_Root_LP_48h	AT5G48520	297.808	-0.071243	0.951818	0.145664	-0.48909	0.624778	0.999998	tori_Root_HP_48h	AT5G36180	964.047	0.00597591	1.00415	0.128447	0.0465243	0.962892	0.991117	tori_Root_LP_48h	AT5G30490	324.084	-0.0275425	0.98109	0.16925	-0.162732	0.870729	0.952997	Col-0_Root_LP_72h	AT5G07630	258.919	0.0423224	1.02977	0.156864	0.269803	0.787312	0.998505	tori_Root_HP_72h	AT4G29420	99.3264	0.00370271	1.00257	0.201568	0.0183695	0.985344	0.996549	tori_Root_LP_72h	AT1G07620	64.8602	-0.0439742	0.969979	0.26279	-0.167336	0.867106	0.954084
Col-0_Shoot_LP_24h	AT5G61990	65.6967	-0.0238549	0.983601	0.25075	-0.095134	0.924208	0.999999	tori_Shoot_HP_24h	AT1G51840	8.7703	0.0183515	1.0128	0.308869	0.059415	0.952622	0.998351	tori_Shoot_LP_24h	AT2G47820	56.4828	0.0147622	1.01029	0.327305	0.0451022	0.964026	0.993872	Col-0_Shoot_LP_48h	AT1G59650	179.663	0.0162702	1.01134	0.178038	0.0913863	0.927186	0.999923	tori_Shoot_HP_48h	AT2G25300	90.0153	-0.0381121	0.973929	0.258631	-0.147361	0.882847	0.944788	tori_Shoot_LP_48h	AT5G48580	738.68	-0.0271911	0.981329	0.169207	-0.160697	0.872332	0.944968	Col-0_Shoot_LP_72h	AT4G09670	976.562	-0.0232572	0.984009	0.127942	-0.181779	0.855756	0.998716	tori_Shoot_HP_72h	AT1G09243	0.367243	0.0237332	1.01659	0.0622794	0.381076	0.703147	NA	tori_Shoot_LP_72h	AT1G75620	10.7892	-0.0475849	0.967555	0.319551	-0.148912	0.881623	0.96174	Col-0_Root_LP_24h	AT2G23890	1496.03	0.0126172	1.00878	0.144858	0.0871005	0.930592	0.989204	tori_Root_HP_24h	AT1G62120	165.046	-0.0553663	0.96235	0.22794	-0.242899	0.808084	0.932558	tori_Root_LP_24h	AT3G16110	1971.67	0.0379519	1.02666	0.141606	0.268011	0.788691	0.912833	Col-0_Root_LP_48h	AT5G48530	94.3822	0.0861889	1.06156	0.176586	0.488083	0.625491	0.999998	tori_Root_HP_48h	AT2G23780	620.82	-0.00614561	0.995749	0.133952	-0.0458791	0.963407	0.991127	tori_Root_LP_48h	AT5G35630	2244.15	-0.0176491	0.987841	0.108049	-0.163344	0.870248	0.952997	Col-0_Root_LP_72h	AT5G07790	71.218	-0.0525803	0.96421	0.208211	-0.252533	0.800629	0.998505	tori_Root_HP_72h	AT4G33180	140.262	0.00379584	1.00263	0.192618	0.0197066	0.984277	0.996549	tori_Root_LP_72h	AT4G25910	59.9291	-0.0437337	0.970141	0.261462	-0.167266	0.867161	0.954084
Col-0_Shoot_LP_24h	AT5G62030	238.469	-0.191466	0.875715	0.207154	-0.92427	0.355346	0.999999	tori_Shoot_HP_24h	AT1G67520	28.2085	0.02001	1.01397	0.339303	0.0589738	0.952973	0.998351	tori_Shoot_LP_24h	AT3G01040	231.966	-0.010463	0.992774	0.234687	-0.0445826	0.96444	0.993872	Col-0_Shoot_LP_48h	AT1G59840	279.015	0.0143261	1.00998	0.162224	0.0883105	0.92963	0.999923	tori_Shoot_HP_48h	AT2G27035	8.48344	0.046782	1.03296	0.317	0.147577	0.882677	0.944788	tori_Shoot_LP_48h	AT1G76050	342.727	-0.0297291	0.979604	0.185341	-0.160402	0.872564	0.94509	Col-0_Shoot_LP_72h	AT4G09730	1316.12	0.0040905	1.00284	0.126826	0.0322528	0.97427	0.998716	tori_Shoot_HP_72h	AT1G09245	0.610026	-0.0480583	0.967237	0.0748395	-0.642152	0.520774	NA	tori_Shoot_LP_72h	AT1G79915	12.7879	-0.0484446	0.966978	0.323993	-0.149523	0.881141	0.96174	Col-0_Root_LP_24h	AT4G18270	331.215	-0.0157786	0.989123	0.181043	-0.0871539	0.930549	0.989204	tori_Root_HP_24h	AT2G42160	1140.53	0.037328	1.02621	0.153665	0.242918	0.808069	0.932558	tori_Root_LP_24h	AT3G28040	696.973	-0.0464828	0.968294	0.173474	-0.267953	0.788735	0.912833	Col-0_Root_LP_48h	AT5G48545	128.309	0.0543408	1.03838	0.174284	0.311794	0.755197	0.999998	tori_Root_HP_48h	AT3G47890	640.084	0.00608593	1.00423	0.132657	0.0458772	0.963408	0.991127	tori_Root_LP_48h	AT5G43822	76.9828	-0.0414786	0.971659	0.254314	-0.1631	0.87044	0.952997	Col-0_Root_LP_72h	AT5G07830	384.093	-0.0320484	0.978031	0.136209	-0.235289	0.813985	0.998505	tori_Root_HP_72h	AT5G03415	129.76	0.00367264	1.00255	0.192225	0.0191059	0.984757	0.996549	tori_Root_LP_72h	AT4G32295	27.2607	-0.0474939	0.967616	0.283867	-0.16731	0.867126	0.954084
Col-0_Shoot_LP_24h	AT5G62050	291.001	0.069999	1.04972	0.203918	0.34327	0.731395	0.999999	tori_Shoot_HP_24h	AT1G72040	744.154	0.0146127	1.01018	0.240384	0.0607889	0.951527	0.998351	tori_Shoot_LP_24h	AT3G05430	39.3168	0.0145446	1.01013	0.322566	0.0450904	0.964035	0.993872	Col-0_Shoot_LP_48h	AT1G60010	952.277	0.00485223	1.00337	0.118144	0.0410705	0.96724	0.999923	tori_Shoot_HP_48h	AT4G36260	49.4799	-0.0453491	0.969055	0.307586	-0.147435	0.882788	0.944788	tori_Shoot_LP_48h	AT5G37240	7.83147	0.0763745	1.05436	0.476566	0.16026	0.872676	0.945158	Col-0_Shoot_LP_72h	AT4G09840	10.769	-0.0179403	0.987642	0.264065	-0.0679391	0.945834	0.998716	tori_Shoot_HP_72h	AT1G09247	0	NA	NaN	NA	NA	NA	NA	tori_Shoot_LP_72h	AT2G39445	37.2769	-0.0482078	0.967137	0.324237	-0.148681	0.881805	0.96174	Col-0_Root_LP_24h	AT5G52880	425.229	-0.0152807	0.989464	0.175537	-0.0870512	0.930631	0.989204	tori_Root_HP_24h	AT3G18300	68.8581	0.0575487	1.0407	0.236848	0.242977	0.808023	0.932558	tori_Root_LP_24h	AT3G44716	65.425	-0.075284	0.949155	0.28104	-0.267876	0.788795	0.912833	Col-0_Root_LP_48h	AT5G48560	773.959	-0.0291462	0.98	0.12396	-0.235127	0.81411	0.999998	tori_Root_HP_48h	AT4G32750	131.257	-0.00889093	0.993856	0.193624	-0.0459185	0.963375	0.991127	tori_Root_LP_48h	AT5G55760	115.338	-0.0373719	0.974428	0.229402	-0.162911	0.870589	0.952997	Col-0_Root_LP_72h	AT5G07880	4.78865	-0.0365162	0.975007	0.126432	-0.28882	0.772719	0.998505	tori_Root_HP_72h	AT5G07190	52.8835	-0.00396723	0.997254	0.214961	-0.0184556	0.985275	0.996549	tori_Root_LP_72h	AT5G43730	202.637	0.0318066	1.02229	0.190204	0.167224	0.867194	0.954084
Col-0_Shoot_LP_24h	AT5G62070	355.161	-0.260673	0.834698	0.204894	-1.27223	0.20329	0.999999	tori_Shoot_HP_24h	AT1G77920	233.349	0.0160936	1.01122	0.272727	0.05901	0.952944	0.998351	tori_Shoot_LP_24h	AT3G07740	188.661	0.0108877	1.00758	0.239551	0.0454502	0.963748	0.993872	Col-0_Shoot_LP_48h	AT1G60130	8.14028	-0.0150487	0.989623	0.151964	-0.0990282	0.921116	0.999923	tori_Shoot_HP_48h	AT5G44582	42.6209	0.0458026	1.03226	0.310891	0.147327	0.882874	0.944788	tori_Shoot_LP_48h	AT2G34620	450.288	0.0274263	1.01919	0.17141	0.160004	0.872878	0.945323	Col-0_Shoot_LP_72h	AT4G10000	272.012	0.0227307	1.01588	0.178979	0.127002	0.898939	0.998716	tori_Shoot_HP_72h	AT1G09253	0	NA	NaN	NA	NA	NA	NA	tori_Shoot_LP_72h	AT2G41350	148.411	-0.0355447	0.975663	0.238492	-0.14904	0.881522	0.96174	Col-0_Root_LP_24h	AT1G14230	1898.67	-0.0123721	0.991461	0.142372	-0.0869001	0.930751	0.989213	tori_Root_HP_24h	AT3G50410	120.203	0.0549371	1.03881	0.22581	0.243289	0.807782	0.932558	tori_Root_LP_24h	AT5G06650	9.30571	0.0584884	1.04137	0.218159	0.2681	0.788622	0.912833	Col-0_Root_LP_48h	AT5G48570	134.305	-0.0204603	0.985918	0.175711	-0.116443	0.907302	0.999998	tori_Root_HP_48h	AT1G08600	903.765	-0.00563989	0.996098	0.123857	-0.0455355	0.96368	0.991129	tori_Root_LP_48h	AT3G07770	1751.95	0.0213505	1.01491	0.131287	0.162625	0.870814	0.953021	Col-0_Root_LP_72h	AT5G07900	19.2646	0.0471502	1.03322	0.196758	0.239635	0.810613	0.998505	tori_Root_HP_72h	AT5G47230	352.977	0.00278374	1.00193	0.152328	0.0182746	0.98542	0.996549	tori_Root_LP_72h	AT1G02440	7.10314	-0.0389444	0.973367	0.233887	-0.166509	0.867756	0.954088
Col-0_Shoot_LP_24h	AT5G62100	139.124	-0.0096264	0.99335	0.235226	-0.0409241	0.967356	0.999999	tori_Shoot_HP_24h	AT2G04880	262.838	0.0153647	1.01071	0.259544	0.059199	0.952794	0.998351	tori_Shoot_LP_24h	AT3G10060	1229.01	0.00833376	1.00579	0.186329	0.0447259	0.964326	0.993872	Col-0_Shoot_LP_48h	AT1G60440	356.798	-0.00665773	0.995396	0.149014	-0.0446786	0.964363	0.999923	tori_Shoot_HP_48h	AT1G14270	1090.35	-0.0177039	0.987804	0.120433	-0.147002	0.88313	0.94501	tori_Shoot_LP_48h	AT5G18380	7248.83	0.0190012	1.01326	0.118957	0.159732	0.873092	0.945502	Col-0_Shoot_LP_72h	AT4G10060	1271.58	0.00998055	1.00694	0.122654	0.0813714	0.935147	0.998716	tori_Shoot_HP_72h	AT1G09257	0	NA	NaN	NA	NA	NA	NA	tori_Shoot_LP_72h	AT2G47700	687.856	0.0280017	1.0196	0.188056	0.148901	0.881632	0.96174	Col-0_Root_LP_24h	AT1G14630	125.196	0.0180011	1.01256	0.207471	0.0867646	0.930859	0.989213	tori_Root_HP_24h	AT3G58180	1035.14	-0.0376171	0.974263	0.154867	-0.242899	0.808084	0.932558	tori_Root_LP_24h	AT1G67850	414.016	-0.054253	0.963093	0.202645	-0.267724	0.788912	0.912874	Col-0_Root_LP_48h	AT5G48580	1636.73	-0.0231515	0.984081	0.104469	-0.221612	0.824616	0.999998	tori_Root_HP_48h	AT1G78730	41.4688	0.00975736	1.00679	0.213778	0.0456424	0.963595	0.991129	tori_Root_LP_48h	AT1G31840	28.5387	0.0480127	1.03384	0.295809	0.16231	0.871062	0.953133	Col-0_Root_LP_72h	AT5G07910	316.175	-0.0194312	0.986622	0.145915	-0.133168	0.89406	0.998505	tori_Root_HP_72h	AT5G65230	48.0746	-0.00415247	0.997126	0.215097	-0.0193051	0.984598	0.996549	tori_Root_LP_72h	AT1G05220	29.9212	-0.0471224	0.967865	0.283195	-0.166395	0.867846	0.954088
Col-0_Shoot_LP_24h	AT5G62150	19.3278	0.00368515	1.00256	0.248096	0.0148537	0.988149	0.999999	tori_Shoot_HP_24h	AT2G19160	128.393	-0.0166761	0.988508	0.28326	-0.0588719	0.953054	0.998351	tori_Shoot_LP_24h	AT3G11770	169.457	0.0123071	1.00857	0.273808	0.044948	0.964149	0.993872	Col-0_Shoot_LP_48h	AT1G60490	420.134	0.00454016	1.00315	0.148598	0.0305533	0.975626	0.999923	tori_Shoot_HP_48h	AT5G20640	24.709	0.0491075	1.03462	0.33474	0.146704	0.883366	0.945208	tori_Shoot_LP_48h	AT1G30890	205.158	0.0368697	1.02588	0.231589	0.159203	0.873509	0.945538	Col-0_Shoot_LP_72h	AT4G10300	2419.38	-0.00565018	0.996091	0.11109	-0.0508614	0.959436	0.998716	tori_Shoot_HP_72h	AT1G09260	0	NA	NaN	NA	NA	NA	NA	tori_Shoot_LP_72h	AT3G22190	516.94	-0.0283963	0.98051	0.190306	-0.149214	0.881385	0.96174	Col-0_Root_LP_24h	AT1G32500	1248.6	-0.0128755	0.991115	0.14863	-0.0866275	0.930968	0.989213	tori_Root_HP_24h	AT4G14430	2415.6	-0.0327431	0.97756	0.134776	-0.242944	0.808049	0.932558	tori_Root_LP_24h	AT2G32510	756.195	-0.0501594	0.96583	0.187408	-0.267648	0.78897	0.912874	Col-0_Root_LP_48h	AT5G48590	87.6365	0.157615	1.11544	0.176873	0.891119	0.372865	0.999998	tori_Root_HP_48h	AT1G80640	207.988	-0.00800432	0.994467	0.175762	-0.0455406	0.963676	0.991129	tori_Root_LP_48h	AT3G14660	2741.02	0.0187941	1.01311	0.115792	0.162309	0.871063	0.953133	Col-0_Root_LP_72h	AT5G08020	210.787	-0.0473292	0.967726	0.164425	-0.287847	0.773464	0.998505	tori_Root_HP_72h	AT4G19450	233.849	-0.00297198	0.997942	0.16358	-0.0181683	0.985505	0.996579	tori_Root_LP_72h	AT1G06130	262.675	0.0302083	1.02116	0.181559	0.166383	0.867856	0.954088
Col-0_Shoot_LP_24h	AT5G62170	49.6094	-0.110278	0.926409	0.255352	-0.431867	0.665838	0.999999	tori_Shoot_HP_24h	AT2G29530	8.17263	-0.0178922	0.987675	0.299242	-0.0597916	0.952322	0.998351	tori_Shoot_LP_24h	AT3G21600	84.7666	-0.0134307	0.990734	0.297438	-0.0451547	0.963984	0.993872	Col-0_Shoot_LP_48h	AT1G60690	171.652	-0.0099504	0.993127	0.180122	-0.0552426	0.955945	0.999923	tori_Shoot_HP_48h	AT1G19640	10.8313	-0.0476783	0.967492	0.325332	-0.146553	0.883485	0.945283	tori_Shoot_LP_48h	AT2G04900	127.555	-0.0431593	0.970527	0.270397	-0.159614	0.873185	0.945538	Col-0_Shoot_LP_72h	AT4G10420	31.037	0.0563986	1.03987	0.287525	0.196152	0.844491	0.998716	tori_Shoot_HP_72h	AT1G09263	0.367243	0.0237332	1.01659	0.0622794	0.381076	0.703147	NA	tori_Shoot_LP_72h	AT3G51950	1974.05	0.02319	1.0162	0.155472	0.149159	0.881428	0.96174	Col-0_Root_LP_24h	AT1G79000	5601.5	-0.0114748	0.992078	0.132593	-0.086541	0.931036	0.989213	tori_Root_HP_24h	AT4G19985	158.159	-0.0529235	0.963981	0.217511	-0.243314	0.807762	0.932558	tori_Root_LP_24h	AT5G03985	11.6588	-0.0594931	0.959601	0.222291	-0.267636	0.788979	0.912874	Col-0_Root_LP_48h	AT5G48630	129.794	-0.134609	0.910916	0.173287	-0.7768	0.437277	0.999998	tori_Root_HP_48h	AT2G40420	170.755	0.00853366	1.00593	0.187097	0.0456108	0.96362	0.991129	tori_Root_LP_48h	AT3G57160	26.8227	0.0481267	1.03392	0.296329	0.16241	0.870983	0.953133	Col-0_Root_LP_72h	AT5G08100	658.467	0.0294886	1.02065	0.118251	0.249372	0.803073	0.998505	tori_Root_HP_72h	AT5G18950	119.908	-0.00350783	0.997572	0.195623	-0.0179316	0.985693	0.996714	tori_Root_LP_72h	AT1G28350	734.536	-0.0220174	0.984855	0.131757	-0.167105	0.867287	0.954088
Col-0_Shoot_LP_24h	AT5G62180	47.7186	0.0372757	1.02617	0.256725	0.145197	0.884555	0.999999	tori_Shoot_HP_24h	AT2G34560	548.377	-0.0150607	0.989615	0.248654	-0.0605688	0.951703	0.998351	tori_Shoot_LP_24h	AT3G27650	17.6678	0.015289	1.01065	0.333469	0.0458481	0.963431	0.993872	Col-0_Shoot_LP_48h	AT1G60740	7.63605	0.0121791	1.00848	0.144428	0.0843265	0.932797	0.999923	tori_Shoot_HP_48h	AT3G48590	361.657	0.0255095	1.01784	0.174224	0.146418	0.883591	0.94532	tori_Shoot_LP_48h	AT2G28580	5.9373	-0.0746228	0.94959	0.468196	-0.159384	0.873367	0.945538	Col-0_Shoot_LP_72h	AT4G10590	223.88	-0.00508844	0.996479	0.192016	-0.0265001	0.978858	0.998716	tori_Shoot_HP_72h	AT1G09267	1.41941	-0.0730636	0.950617	0.122672	-0.5956	0.551443	NA	tori_Shoot_LP_72h	AT4G24270	353.542	-0.0289826	0.980111	0.194156	-0.149275	0.881337	0.96174	Col-0_Root_LP_24h	AT2G14530	615.649	-0.0148836	0.989736	0.172038	-0.0865135	0.931058	0.989213	tori_Root_HP_24h	AT4G25940	404.736	0.048872	1.03446	0.201151	0.242962	0.808035	0.932558	tori_Root_LP_24h	AT1G21610	2012.86	-0.0376256	0.974257	0.140827	-0.267175	0.789334	0.912874	Col-0_Root_LP_48h	AT5G48640	149.225	0.0363494	1.02552	0.166476	0.218346	0.82716	0.999998	tori_Root_HP_48h	AT3G03070	1038.26	0.00589998	1.0041	0.129474	0.0455687	0.963654	0.991129	tori_Root_LP_48h	AT3G17280	28.7222	-0.0477743	0.967428	0.294803	-0.162055	0.871262	0.953298	Col-0_Root_LP_72h	AT5G08120	339.372	0.0275087	1.01925	0.142485	0.193064	0.846909	0.998505	tori_Root_HP_72h	AT1G15930	4510.05	-0.00147636	0.998977	0.083698	-0.0176392	0.985927	0.996782	tori_Root_LP_72h	AT1G76860	553.461	-0.0241399	0.983407	0.145095	-0.166372	0.867864	0.954088
Col-0_Shoot_LP_24h	AT5G62200	189.331	-0.100315	0.932829	0.223474	-0.44889	0.653511	0.999999	tori_Shoot_HP_24h	AT2G34960	32.4232	0.0199157	1.0139	0.337526	0.0590049	0.952948	0.998351	tori_Shoot_LP_24h	AT3G49350	197.477	-0.0109388	0.992446	0.238872	-0.0457936	0.963475	0.993872	Col-0_Shoot_LP_48h	AT1G60900	1055.06	0.00690208	1.0048	0.114978	0.0600294	0.952132	0.999923	tori_Shoot_HP_48h	AT5G41460	140.778	-0.0337824	0.976856	0.23078	-0.146383	0.883619	0.94532	tori_Shoot_LP_48h	AT2G45850	486.225	-0.0317821	0.978211	0.199381	-0.159404	0.873351	0.945538	Col-0_Shoot_LP_72h	AT4G10600	24.3548	-0.0431579	0.970528	0.288524	-0.149582	0.881095	0.998716	tori_Shoot_HP_72h	AT1G09273	0	NA	NaN	NA	NA	NA	NA	tori_Shoot_LP_72h	AT5G01980	235.502	0.0324232	1.02273	0.217724	0.148919	0.881618	0.96174	Col-0_Root_LP_24h	AT2G41835	310.529	-0.0164456	0.988666	0.189565	-0.0867541	0.930867	0.989213	tori_Root_HP_24h	AT5G13530	3744.19	-0.0302138	0.979275	0.124279	-0.243113	0.807918	0.932558	tori_Root_LP_24h	AT2G04965	103.478	-0.0709025	0.952042	0.265039	-0.267517	0.789071	0.912874	Col-0_Root_LP_48h	AT5G48650	47.1802	-0.00918659	0.993653	0.174499	-0.0526454	0.958014	0.999998	tori_Root_HP_48h	AT5G26180	362.705	0.00696299	1.00484	0.153151	0.0454648	0.963737	0.991131	tori_Root_LP_48h	AT3G48660	29.5822	-0.0479156	0.967333	0.295861	-0.161953	0.871343	0.953333	Col-0_Root_LP_72h	AT5G08160	1169.11	-0.0182052	0.98746	0.0981145	-0.18555	0.852797	0.998505	tori_Root_HP_72h	AT2G27400	132.914	-0.0033611	0.997673	0.189267	-0.0177585	0.985831	0.996782	tori_Root_LP_72h	AT2G34170	109.432	-0.0385908	0.973606	0.231735	-0.16653	0.86774	0.954088
Col-0_Shoot_LP_24h	AT5G62210	90.7819	-0.0737476	0.950167	0.183284	-0.402369	0.687413	0.999999	tori_Shoot_HP_24h	AT2G35430	49.2554	0.020099	1.01403	0.330725	0.0607727	0.95154	0.998351	tori_Shoot_LP_24h	AT3G51130	285.118	-0.0109806	0.992418	0.238643	-0.0460127	0.9633	0.993872	Col-0_Shoot_LP_48h	AT1G60989	9.60495	0.0174408	1.01216	0.157221	0.110932	0.91167	0.999923	tori_Shoot_HP_48h	AT1G01670	14.3973	-0.0487789	0.966754	0.333792	-0.146136	0.883814	0.945423	tori_Shoot_LP_48h	AT4G22390	8.66599	0.0752116	1.05352	0.472315	0.15924	0.873479	0.945538	Col-0_Shoot_LP_72h	AT4G10760	346.538	-0.0193046	0.986708	0.16898	-0.114242	0.909046	0.998716	tori_Shoot_HP_72h	AT1G09277	0	NA	NaN	NA	NA	NA	NA	tori_Shoot_LP_72h	AT5G08250	11.1705	0.0477082	1.03362	0.320703	0.148761	0.881742	0.96174	Col-0_Root_LP_24h	AT2G46320	423.668	-0.0150524	0.989621	0.173872	-0.0865718	0.931012	0.989213	tori_Root_HP_24h	AT2G47630	2138.46	-0.0354438	0.975732	0.146083	-0.242629	0.808293	0.93259	tori_Root_LP_24h	AT2G19160	1566.8	-0.039517	0.972981	0.147887	-0.26721	0.789307	0.912874	Col-0_Root_LP_48h	AT5G48660	88.9836	0.0442262	1.03113	0.176608	0.25042	0.802263	0.999998	tori_Root_HP_48h	AT1G58220	59.0295	0.00966198	1.00672	0.213268	0.0453045	0.963865	0.991151	tori_Root_LP_48h	AT3G56730	102.813	-0.0383051	0.973798	0.237068	-0.161578	0.871638	0.953602	Col-0_Root_LP_72h	AT5G08200	308.567	-0.0367209	0.974868	0.146043	-0.251438	0.801475	0.998505	tori_Root_HP_72h	AT5G54310	1067.41	-0.00199231	0.99862	0.112721	-0.0176748	0.985898	0.996782	tori_Root_LP_72h	AT2G36200	297.858	0.0304178	1.02131	0.1829	0.166309	0.867914	0.954088
Col-0_Shoot_LP_24h	AT5G62220	283.073	-0.107863	0.927961	0.220598	-0.488959	0.624871	0.999999	tori_Shoot_HP_24h	AT2G35940	243.974	-0.0166561	0.988521	0.278754	-0.0597518	0.952353	0.998351	tori_Shoot_LP_24h	AT3G53970	292.598	0.00985848	1.00686	0.221623	0.0444832	0.964519	0.993872	Col-0_Shoot_LP_48h	AT1G61390	15.5969	-0.0144608	0.990027	0.180996	-0.0798957	0.93632	0.999923	tori_Shoot_HP_48h	AT5G38060	115.695	0.0357325	1.02508	0.244449	0.146176	0.883782	0.945423	tori_Shoot_LP_48h	AT5G03650	1542.65	0.0216605	1.01513	0.136062	0.159195	0.873515	0.945538	Col-0_Shoot_LP_72h	AT4G10800	87.8227	0.0457244	1.0322	0.261898	0.174589	0.861403	0.998716	tori_Shoot_HP_72h	AT1G09283	0	NA	NaN	NA	NA	NA	NA	tori_Shoot_LP_72h	AT5G14500	141.86	-0.0379518	0.974037	0.255199	-0.148714	0.881779	0.96174	Col-0_Root_LP_24h	AT4G21620	386.696	-0.0173506	0.988046	0.199748	-0.0868625	0.930781	0.989213	tori_Root_HP_24h	AT3G01340	2797.76	-0.033408	0.977109	0.137638	-0.242723	0.80822	0.93259	tori_Root_LP_24h	AT2G38770	4232.3	-0.0356921	0.975564	0.133529	-0.267297	0.78924	0.912874	Col-0_Root_LP_48h	AT5G48670	20.6394	-0.0303104	0.97921	0.153516	-0.197442	0.843482	0.999998	tori_Root_HP_48h	AT5G37360	73.8855	0.00951275	1.00662	0.20986	0.045329	0.963845	0.991151	tori_Root_LP_48h	AT3G30300	382.705	0.0266007	1.01861	0.164724	0.161487	0.87171	0.953627	Col-0_Root_LP_72h	AT5G08280	416.547	-0.0257241	0.982327	0.132342	-0.194376	0.845881	0.998505	tori_Root_HP_72h	AT1G28580	1859.21	0.00167433	1.00116	0.0982692	0.0170382	0.986406	0.996878	tori_Root_LP_72h	AT2G46790	29.7098	-0.0473384	0.96772	0.283634	-0.1669	0.867449	0.954088
Col-0_Shoot_LP_24h	AT5G62230	69.9587	-0.234913	0.849736	0.252108	-0.931794	0.351443	0.999999	tori_Shoot_HP_24h	AT2G39400	349.122	-0.0181449	0.987502	0.307629	-0.058983	0.952966	0.998351	tori_Shoot_LP_24h	AT4G01550	116.894	0.0122564	1.00853	0.268422	0.0456609	0.963581	0.993872	Col-0_Shoot_LP_48h	AT1G61620	505.31	0.00535042	1.00372	0.136003	0.0393404	0.968619	0.999923	tori_Shoot_HP_48h	AT1G09687	37.1876	0.0468653	1.03302	0.320859	0.146062	0.883872	0.945432	tori_Shoot_LP_48h	AT5G19080	101.517	0.0441154	1.03105	0.277121	0.159192	0.873518	0.945538	Col-0_Shoot_LP_72h	AT4G11160	698.282	0.00639634	1.00444	0.141913	0.0450724	0.96405	0.998716	tori_Shoot_HP_72h	AT1G09287	12.1499	0.0875494	1.06256	0.258404	0.338808	0.734754	NA	tori_Shoot_LP_72h	AT5G18070	94.7931	-0.040364	0.97241	0.270646	-0.149139	0.881444	0.96174	Col-0_Root_LP_24h	AT1G34150	691.924	0.0137266	1.00956	0.161096	0.0852075	0.932096	0.989399	tori_Root_HP_24h	AT3G46790	884.412	-0.0355039	0.975691	0.146317	-0.242651	0.808276	0.93259	tori_Root_LP_24h	AT5G21990	3936.04	0.0357319	1.02508	0.133561	0.267532	0.78906	0.912874	Col-0_Root_LP_48h	AT5G48680	335.771	-0.00771631	0.994666	0.145715	-0.0529546	0.957768	0.999998	tori_Root_HP_48h	AT4G21390	310.678	-0.00733035	0.994932	0.162173	-0.0452009	0.963947	0.991153	tori_Root_LP_48h	AT3G20780	171.43	-0.0334321	0.977093	0.207199	-0.161352	0.871816	0.953689	Col-0_Root_LP_72h	AT5G08305	25.8057	-0.0554206	0.962314	0.20845	-0.26587	0.790339	0.998505	tori_Root_HP_72h	AT1G35250	326.305	0.00263621	1.00183	0.153677	0.0171542	0.986314	0.996878	tori_Root_LP_72h	AT3G26750	101.482	0.0396728	1.02788	0.237599	0.166974	0.867391	0.954088
Col-0_Shoot_LP_24h	AT5G62260	30.7806	-0.0465517	0.968248	0.256683	-0.181359	0.856086	0.999999	tori_Shoot_HP_24h	AT2G43990	28.4083	-0.0203911	0.985965	0.338436	-0.0602511	0.951956	0.998351	tori_Shoot_LP_24h	AT4G01960	318.598	0.00980247	1.00682	0.224099	0.0437417	0.96511	0.993872	Col-0_Shoot_LP_48h	AT1G61850	432.926	-0.0140042	0.99034	0.143133	-0.0978402	0.922059	0.999923	tori_Shoot_HP_48h	AT1G62790	826.538	-0.021904	0.984932	0.150269	-0.145765	0.884107	0.945608	tori_Shoot_LP_48h	AT5G60640	1580.2	-0.0213477	0.985312	0.134067	-0.159232	0.873486	0.945538	Col-0_Shoot_LP_72h	AT4G11190	79.0358	0.0216568	1.01513	0.255688	0.0846998	0.9325	0.998716	tori_Shoot_HP_72h	AT1G09293	0	NA	NaN	NA	NA	NA	NA	tori_Shoot_LP_72h	AT5G28060	3300.15	-0.0217886	0.985011	0.14584	-0.1494	0.881238	0.96174	Col-0_Root_LP_24h	AT1G47655	189.117	0.0169581	1.01182	0.198467	0.0854456	0.931907	0.989399	tori_Root_HP_24h	AT4G29680	3955.67	0.0346303	1.02429	0.142651	0.242763	0.808189	0.93259	tori_Root_LP_24h	AT5G24980	427.142	0.0552504	1.03904	0.206644	0.267369	0.789185	0.912874	Col-0_Root_LP_48h	AT5G48690	65.907	0.12786	1.09267	0.177634	0.719799	0.471649	0.999998	tori_Root_HP_48h	AT5G26240	594.605	-0.00651529	0.995494	0.144248	-0.0451672	0.963974	0.991153	tori_Root_LP_48h	AT3G42950	525.792	-0.0234326	0.983889	0.145374	-0.161188	0.871945	0.953777	Col-0_Root_LP_72h	AT5G08370	155.451	-0.0445285	0.969607	0.180646	-0.246496	0.805298	0.998505	tori_Root_HP_72h	AT3G02110	106.357	-0.00340658	0.997642	0.199983	-0.0170343	0.986409	0.996878	tori_Root_LP_72h	AT3G61220	1121.86	-0.0199166	0.98629	0.119355	-0.166869	0.867473	0.954088
Col-0_Shoot_LP_24h	AT5G62270	481.941	0.0526785	1.03719	0.193964	0.271589	0.785938	0.999999	tori_Shoot_HP_24h	AT2G45490	32.8687	0.0198644	1.01386	0.335812	0.0591534	0.95283	0.998351	tori_Shoot_LP_24h	AT4G08180	334.648	0.0104343	1.00726	0.236482	0.044123	0.964806	0.993872	Col-0_Shoot_LP_48h	AT1G61980	150.707	0.0039146	1.00272	0.186224	0.0210209	0.983229	0.999923	tori_Shoot_HP_48h	AT1G63080	52.8067	0.043482	1.0306	0.298507	0.145665	0.884186	0.945608	tori_Shoot_LP_48h	AT3G03110	202.992	-0.0378201	0.974126	0.237767	-0.159064	0.873619	0.945541	Col-0_Shoot_LP_72h	AT4G11211	164.686	-0.0222261	0.984712	0.236849	-0.0938408	0.925236	0.998716	tori_Shoot_HP_72h	AT1G09297	0	NA	NaN	NA	NA	NA	NA	tori_Shoot_LP_72h	AT1G43190	708.477	-0.0259215	0.982193	0.174675	-0.148398	0.882028	0.961859	Col-0_Root_LP_24h	AT1G51340	226.768	-0.0170673	0.98824	0.197974	-0.0862099	0.9313	0.989399	tori_Root_HP_24h	AT5G58770	626.633	-0.042616	0.970893	0.175867	-0.242319	0.808533	0.932814	tori_Root_LP_24h	AT5G65120	409.058	-0.0565734	0.961545	0.211734	-0.267191	0.789322	0.912874	Col-0_Root_LP_48h	AT5G48720	150.942	-0.137992	0.908783	0.166284	-0.829853	0.406622	0.999998	tori_Root_HP_48h	AT1G25320	304.111	0.00718564	1.00499	0.159862	0.0449491	0.964148	0.991189	tori_Root_LP_48h	AT1G53270	174.383	0.0346208	1.02429	0.215063	0.16098	0.872109	0.953789	Col-0_Root_LP_72h	AT5G08420	851.311	-0.0138434	0.99045	0.108038	-0.128135	0.898042	0.998505	tori_Root_HP_72h	AT3G53670	1211.22	-0.00201229	0.998606	0.116456	-0.0172795	0.986214	0.996878	tori_Root_LP_72h	AT4G02970	381.175	-0.0471709	0.967832	0.283629	-0.166312	0.867911	0.954088
Col-0_Shoot_LP_24h	AT5G62280	121.518	0.0283336	1.01983	0.199854	0.141772	0.88726	0.999999	tori_Shoot_HP_24h	AT3G06290	235.793	0.0156865	1.01093	0.25921	0.0605165	0.951744	0.998351	tori_Shoot_LP_24h	AT4G27700	1325.28	-0.00945187	0.99347	0.206978	-0.0456659	0.963577	0.993872	Col-0_Shoot_LP_48h	AT1G62030	91.6042	-0.0134408	0.990727	0.201093	-0.0668386	0.94671	0.999923	tori_Shoot_HP_48h	AT2G28830	62.0697	0.0418041	1.0294	0.286904	0.145708	0.884152	0.945608	tori_Shoot_LP_48h	AT5G14880	299.751	0.0305271	1.02138	0.191899	0.159079	0.873606	0.945541	Col-0_Shoot_LP_72h	AT4G11350	13.5194	0.0424654	1.02987	0.27131	0.15652	0.875623	0.998716	tori_Shoot_HP_72h	AT1G09303	0	NA	NaN	NA	NA	NA	NA	tori_Shoot_LP_72h	AT1G54680	31.4999	-0.0487111	0.9668	0.328392	-0.148332	0.882081	0.961859	Col-0_Root_LP_24h	AT2G39620	46.1744	-0.0174772	0.987959	0.203002	-0.0860939	0.931392	0.989399	tori_Root_HP_24h	AT5G48590	344.656	0.0511661	1.0361	0.211232	0.242227	0.808604	0.932844	tori_Root_LP_24h	AT5G66860	2335.2	0.0395247	1.02778	0.147803	0.267414	0.78915	0.912874	Col-0_Root_LP_48h	AT5G48730	36.8595	-0.00709935	0.995091	0.169551	-0.0418715	0.966601	0.999998	tori_Root_HP_48h	AT3G11070	814.154	0.00606126	1.00421	0.134928	0.0449223	0.964169	0.991189	tori_Root_LP_48h	AT1G69430	9.20291	-0.042939	0.970676	0.266636	-0.16104	0.872062	0.953789	Col-0_Root_LP_72h	AT5G08530	5092.91	-0.0194545	0.986606	0.0766579	-0.253783	0.799663	0.998505	tori_Root_HP_72h	AT4G15130	154.529	-0.00312803	0.997834	0.183452	-0.0170509	0.986396	0.996878	tori_Root_LP_72h	AT4G38010	23.9601	-0.0473345	0.967723	0.283738	-0.166825	0.867508	0.954088
Col-0_Shoot_LP_24h	AT5G62290	157.673	-0.102272	0.931565	0.225159	-0.454223	0.649668	0.999999	tori_Shoot_HP_24h	AT3G09010	20.0696	-0.0202107	0.986089	0.338743	-0.0596637	0.952423	0.998351	tori_Shoot_LP_24h	AT4G35783	19.4499	0.0149109	1.01039	0.333863	0.0446616	0.964377	0.993872	Col-0_Shoot_LP_48h	AT1G62040	286.478	-0.00839103	0.994201	0.156226	-0.0537107	0.957166	0.999923	tori_Shoot_HP_48h	AT1G05320	667.593	-0.0223403	0.984634	0.153653	-0.145394	0.8844	0.945634	tori_Shoot_LP_48h	AT2G20900	416.469	0.0309486	1.02168	0.194945	0.158756	0.873861	0.945751	Col-0_Shoot_LP_72h	AT4G11400	16.1498	0.0157055	1.01095	0.2817	0.0557524	0.955539	0.998716	tori_Shoot_HP_72h	AT1G09307	0	NA	NaN	NA	NA	NA	NA	tori_Shoot_LP_72h	AT1G73540	2828.31	-0.0472797	0.967759	0.318951	-0.148235	0.882157	0.961859	Col-0_Root_LP_24h	AT2G39910	274.374	0.0164988	1.0115	0.19311	0.0854372	0.931914	0.989399	tori_Root_HP_24h	AT3G22630	737.238	0.0371812	1.02611	0.153608	0.242053	0.808739	0.932947	tori_Root_LP_24h	AT1G14230	2154.57	0.0375401	1.02636	0.140665	0.266875	0.789565	0.912903	Col-0_Root_LP_48h	AT5G48740	36.5592	-0.133269	0.911763	0.170901	-0.779798	0.43551	0.999998	tori_Root_HP_48h	AT4G02280	417.706	0.00687443	1.00478	0.153042	0.0449185	0.964172	0.991189	tori_Root_LP_48h	AT5G42540	1013.2	0.0218621	1.01527	0.135852	0.160926	0.872151	0.953789	Col-0_Root_LP_72h	AT5G08535	207.717	-0.0380247	0.973988	0.171195	-0.222114	0.824225	0.998505	tori_Root_HP_72h	AT5G17810	26.387	-0.00353511	0.997553	0.207254	-0.0170569	0.986391	0.996878	tori_Root_LP_72h	AT5G27320	364.438	-0.0286442	0.980341	0.171562	-0.166962	0.8674	0.954088
Col-0_Shoot_LP_24h	AT5G62300	2049.02	-0.0987838	0.93382	0.169585	-0.582502	0.560228	0.999999	tori_Shoot_HP_24h	AT3G14415	10665.1	-0.0130779	0.990976	0.221636	-0.0590064	0.952947	0.998351	tori_Shoot_LP_24h	AT5G03540	741.102	0.00946655	1.00658	0.205913	0.0459735	0.963331	0.993872	Col-0_Shoot_LP_48h	AT1G62045	29.0587	0.0161856	1.01128	0.206488	0.0783849	0.937522	0.999923	tori_Shoot_HP_48h	AT1G45688	1497.95	-0.0166198	0.988546	0.114239	-0.145482	0.88433	0.945634	tori_Shoot_LP_48h	AT1G06110	382.682	0.0287896	1.02016	0.181473	0.158645	0.873949	0.945792	Col-0_Shoot_LP_72h	AT4G11440	39.5011	0.0594967	1.0421	0.282282	0.21077	0.833066	0.998716	tori_Shoot_HP_72h	AT1G09313	0	NA	NaN	NA	NA	NA	NA	tori_Shoot_LP_72h	AT2G37310	61.7976	-0.0443688	0.969714	0.29939	-0.148198	0.882187	0.961859	Col-0_Root_LP_24h	AT2G42975	54.1549	-0.0175132	0.987934	0.205614	-0.0851752	0.932122	0.989399	tori_Root_HP_24h	AT3G57160	116.014	-0.0551629	0.962486	0.228043	-0.241898	0.80886	0.933034	tori_Root_LP_24h	AT1G24560	3287.39	0.0372718	1.02617	0.139684	0.26683	0.7896	0.912903	Col-0_Root_LP_48h	AT5G48780	48.5176	0.0432427	1.03043	0.17585	0.245906	0.805755	0.999998	tori_Root_HP_48h	AT1G05710	233.702	-0.00760744	0.994741	0.17143	-0.0443764	0.964604	0.991252	tori_Root_LP_48h	AT5G67070	282.025	-0.0281132	0.980702	0.174553	-0.161058	0.872048	0.953789	Col-0_Root_LP_72h	AT5G08590	1006.38	-0.0293352	0.979872	0.103287	-0.284016	0.776398	0.998505	tori_Root_HP_72h	AT5G46110	172.736	0.00302478	1.0021	0.1773	0.0170602	0.986389	0.996878	tori_Root_LP_72h	AT5G37050	7.31802	0.0391157	1.02748	0.235226	0.16629	0.867929	0.954088
Col-0_Shoot_LP_24h	AT5G62350	1977.57	0.16347	1.11998	0.174033	0.939306	0.347573	0.999999	tori_Shoot_HP_24h	AT3G53210	19.3127	-0.0200013	0.986232	0.338406	-0.0591044	0.952869	0.998351	tori_Shoot_LP_24h	AT5G05990	216.342	0.0105171	1.00732	0.235912	0.0445807	0.964442	0.993872	Col-0_Shoot_LP_48h	AT1G62360	55.8489	-0.00414792	0.997129	0.211474	-0.0196143	0.984351	0.999923	tori_Shoot_HP_48h	AT1G70750	307.526	-0.0257497	0.98231	0.177117	-0.145382	0.884409	0.945634	tori_Shoot_LP_48h	AT5G02910	84.681	-0.0505442	0.965572	0.318861	-0.158515	0.874051	0.945798	Col-0_Shoot_LP_72h	AT4G11670	207.56	-0.0226047	0.984454	0.215174	-0.105053	0.916334	0.998716	tori_Shoot_HP_72h	AT1G09317	0	NA	NaN	NA	NA	NA	NA	tori_Shoot_LP_72h	AT2G46890	119.876	0.0393574	1.02766	0.265267	0.148369	0.882052	0.961859	Col-0_Root_LP_24h	AT3G01860	936.356	0.0135097	1.00941	0.158534	0.0852167	0.932089	0.989399	tori_Root_HP_24h	AT1G06460	136.019	-0.055756	0.96209	0.230553	-0.241836	0.808907	0.933037	tori_Root_LP_24h	AT3G10620	596.146	-0.0477611	0.967437	0.179013	-0.266802	0.789622	0.912903	Col-0_Root_LP_48h	AT5G48800	106.916	0.119631	1.08646	0.175864	0.680246	0.496348	0.999998	tori_Root_HP_48h	AT1G11530	57.8594	0.00956714	1.00665	0.213704	0.0447681	0.964292	0.991252	tori_Root_LP_48h	AT3G16560	684.953	-0.0221291	0.984778	0.137652	-0.160761	0.872281	0.953877	Col-0_Root_LP_72h	AT5G08650	205.894	0.0543962	1.03842	0.166059	0.32757	0.743237	0.998505	tori_Root_HP_72h	AT1G31010	95.4614	-0.00340568	0.997642	0.200881	-0.0169537	0.986474	0.996887	tori_Root_LP_72h	AT5G37850	462.261	-0.0247756	0.982974	0.148745	-0.166565	0.867713	0.954088
Col-0_Shoot_LP_24h	AT5G62370	52.9294	0.0500336	1.03529	0.254686	0.196452	0.844256	0.999999	tori_Shoot_HP_24h	AT4G04860	96.52	0.0177832	1.0124	0.298068	0.0596618	0.952425	0.998351	tori_Shoot_LP_24h	AT5G08450	1711.03	0.00812091	1.00564	0.185048	0.0438854	0.964996	0.993872	Col-0_Shoot_LP_48h	AT1G62420	15.4955	-0.0121792	0.991594	0.179687	-0.06778	0.945961	0.999923	tori_Shoot_HP_48h	AT1G77290	59.996	0.0422682	1.02973	0.290613	0.145445	0.884359	0.945634	tori_Shoot_LP_48h	AT5G62710	178.174	0.0402928	1.02832	0.254192	0.158513	0.874052	0.945798	Col-0_Shoot_LP_72h	AT4G11910	11.4659	0.034213	1.024	0.266973	0.128151	0.898029	0.998716	tori_Shoot_HP_72h	AT1G09323	0	NA	NaN	NA	NA	NA	NA	tori_Shoot_LP_72h	AT3G09880	274.211	-0.0302859	0.979226	0.204406	-0.148166	0.882212	0.961859	Col-0_Root_LP_24h	AT3G09180	885.665	-0.0135811	0.99063	0.159441	-0.0851794	0.932119	0.989399	tori_Root_HP_24h	AT5G54095	9.52177	0.0402473	1.02829	0.166483	0.24175	0.808974	0.933061	tori_Root_LP_24h	AT3G46510	4709.96	-0.0348818	0.976112	0.130692	-0.2669	0.789546	0.912903	Col-0_Root_LP_48h	AT5G48810	589.281	0.0536535	1.03789	0.177878	0.30163	0.762934	0.999998	tori_Root_HP_48h	AT1G29950	1128.52	-0.00579992	0.995988	0.129803	-0.0446827	0.96436	0.991252	tori_Root_LP_48h	AT1G04930	74.3972	0.0414538	1.02915	0.258073	0.160628	0.872386	0.953939	Col-0_Root_LP_72h	AT5G08720	91.4555	-0.0329106	0.977446	0.20117	-0.163596	0.870049	0.998505	tori_Root_HP_72h	AT1G08697	22.3182	0.0033053	1.00229	0.203697	0.0162266	0.987054	0.996913	tori_Root_LP_72h	AT3G26640	187.37	0.0323765	1.02269	0.19497	0.166059	0.86811	0.954234
Col-0_Shoot_LP_24h	AT5G62380	13.6457	0.0160811	1.01121	0.224612	0.0715949	0.942924	0.999999	tori_Shoot_HP_24h	AT4G28270	514.044	-0.017337	0.988055	0.289579	-0.0598698	0.952259	0.998351	tori_Shoot_LP_24h	AT5G15920	206.867	0.0114035	1.00794	0.25057	0.0455102	0.963701	0.993872	Col-0_Shoot_LP_48h	AT1G62510	42.1046	0.0151511	1.01056	0.211865	0.0715128	0.94299	0.999923	tori_Shoot_HP_48h	AT3G02620	8.65196	-0.0460645	0.968575	0.317389	-0.145136	0.884604	0.945683	tori_Shoot_LP_48h	AT1G76220	8.62658	-0.075674	0.948899	0.477781	-0.158386	0.874152	0.9458	Col-0_Shoot_LP_72h	AT4G11950	7.18784	0.0384564	1.02701	0.230859	0.16658	0.867701	0.998716	tori_Shoot_HP_72h	AT1G09327	0	NA	NaN	NA	NA	NA	NA	tori_Shoot_LP_72h	AT5G10470	1331.78	-0.023343	0.98395	0.157704	-0.148018	0.882329	0.961932	Col-0_Root_LP_24h	AT3G56020	1370.23	0.0146104	1.01018	0.171301	0.0852906	0.93203	0.989399	tori_Root_HP_24h	AT3G01510	152.811	-0.0554527	0.962292	0.229573	-0.241547	0.809131	0.933085	tori_Root_LP_24h	AT3G62240	2421.76	-0.0368441	0.974785	0.138097	-0.266798	0.789625	0.912903	Col-0_Root_LP_48h	AT5G48820	58.621	-0.0608233	0.958717	0.177267	-0.343118	0.73151	0.999998	tori_Root_HP_48h	AT1G52320	502.004	0.00637334	1.00443	0.145445	0.0438195	0.965048	0.991252	tori_Root_LP_48h	AT1G71060	62.2316	-0.0426482	0.970871	0.266268	-0.16017	0.872747	0.954011	Col-0_Root_LP_72h	AT5G08740	284.347	-0.0430289	0.970615	0.150416	-0.286066	0.774828	0.998505	tori_Root_HP_72h	AT1G19940	32.3713	0.00340791	1.00236	0.211473	0.0161151	0.987143	0.996913	tori_Root_LP_72h	AT2G03620	145.685	-0.0348027	0.976165	0.209686	-0.165975	0.868176	0.954253
Col-0_Shoot_LP_24h	AT5G62390	3368.1	0.0202052	1.0141	0.172005	0.117468	0.906489	0.999999	tori_Shoot_HP_24h	AT5G12260	97.7247	-0.0178542	0.987701	0.300734	-0.0593687	0.952658	0.998351	tori_Shoot_LP_24h	AT5G42820	16.2523	0.014242	1.00992	0.313143	0.045481	0.963724	0.993872	Col-0_Shoot_LP_48h	AT1G62700	19.1595	-0.0109049	0.99247	0.194826	-0.0559726	0.955364	0.999923	tori_Shoot_HP_48h	AT5G07720	30.0367	0.0481213	1.03392	0.331328	0.145238	0.884523	0.945683	tori_Shoot_LP_48h	AT4G16340	872.44	-0.0229714	0.984204	0.145004	-0.158419	0.874126	0.9458	Col-0_Shoot_LP_72h	AT4G12330	22.3884	0.0251019	1.01755	0.287948	0.087175	0.930532	0.998716	tori_Shoot_HP_72h	AT1G09333	0	NA	NaN	NA	NA	NA	NA	tori_Shoot_LP_72h	AT1G55380	8.49478	-0.045113	0.969214	0.305931	-0.147461	0.882768	0.962089	Col-0_Root_LP_24h	AT4G24580	742.872	0.0139695	1.00973	0.163694	0.0853396	0.931991	0.989399	tori_Root_HP_24h	AT3G01590	1532.47	0.0326928	1.02292	0.135354	0.241535	0.80914	0.933085	tori_Root_LP_24h	AT5G49570	1612.13	-0.0411208	0.9719	0.154107	-0.266832	0.789598	0.912903	Col-0_Root_LP_48h	AT5G48830	179.078	0.0352626	1.02474	0.163403	0.215801	0.829143	0.999998	tori_Root_HP_48h	AT1G70460	364.047	0.0066569	1.00463	0.152269	0.0437181	0.965129	0.991252	tori_Root_LP_48h	AT3G05510	163.224	-0.0334981	0.977048	0.208755	-0.160466	0.872514	0.954011	Col-0_Root_LP_72h	AT5G09125	9.12781	-0.0486018	0.966873	0.162945	-0.298271	0.765496	0.998505	tori_Root_HP_72h	AT1G48960	49.1647	0.00354601	1.00246	0.215087	0.0164864	0.986846	0.996913	tori_Root_LP_72h	AT5G20640	91.2051	-0.0401357	0.972563	0.241908	-0.165913	0.868225	0.954253
Col-0_Shoot_LP_24h	AT5G62410	376.35	-0.113703	0.924213	0.203285	-0.55933	0.575937	0.999999	tori_Shoot_HP_24h	AT5G18830	255.531	0.01564	1.0109	0.259312	0.0603133	0.951906	0.998351	tori_Shoot_LP_24h	AT5G47080	317.904	-0.0104895	0.992756	0.23944	-0.0438084	0.965057	0.993872	Col-0_Shoot_LP_48h	AT1G62830	235.592	-0.00601652	0.995838	0.166131	-0.0362155	0.971111	0.999923	tori_Shoot_HP_48h	AT5G54650	163.134	-0.0316509	0.9783	0.218038	-0.145162	0.884583	0.945683	tori_Shoot_LP_48h	AT4G10310	15.3716	-0.0727327	0.950835	0.460119	-0.158074	0.874399	0.945961	Col-0_Shoot_LP_72h	AT4G12430	90.9603	0.0421274	1.02963	0.250822	0.167958	0.866617	0.998716	tori_Shoot_HP_72h	AT1G09337	0	NA	NaN	NA	NA	NA	NA	tori_Shoot_LP_72h	AT1G70220	8.22252	-0.0450669	0.969245	0.305623	-0.147459	0.88277	0.962089	Col-0_Root_LP_24h	AT4G33020	54.9563	-0.0173871	0.98802	0.202863	-0.085709	0.931698	0.989399	tori_Root_HP_24h	AT3G47430	13.8427	0.0436893	1.03075	0.180917	0.241489	0.809177	0.933085	tori_Root_LP_24h	AT1G34570	327.102	-0.0546584	0.962822	0.205035	-0.266581	0.789792	0.912993	Col-0_Root_LP_48h	AT5G48870	257.492	-0.0750782	0.949291	0.162542	-0.461901	0.644152	0.999998	tori_Root_HP_48h	AT1G71960	363.706	-0.00691004	0.995222	0.155585	-0.0444132	0.964575	0.991252	tori_Root_LP_48h	AT3G46320	425.078	0.0267072	1.01868	0.166602	0.160305	0.87264	0.954011	Col-0_Root_LP_72h	AT5G09240	30.6692	0.0519954	1.0367	0.211803	0.24549	0.806077	0.998505	tori_Root_HP_72h	AT1G70940	506.966	0.00212483	1.00147	0.132104	0.0160845	0.987167	0.996913	tori_Root_LP_72h	AT1G01230	562.202	0.0242332	1.01694	0.146883	0.164984	0.868957	0.954263
Col-0_Shoot_LP_24h	AT5G62430	21.0969	-0.113548	0.924312	0.233288	-0.48673	0.62645	0.999999	tori_Shoot_HP_24h	AT5G20110	70.8702	0.0187652	1.01309	0.310618	0.0604126	0.951827	0.998351	tori_Shoot_LP_24h	AT5G65490	485.091	0.00993909	1.00691	0.219529	0.0452746	0.963888	0.993872	Col-0_Shoot_LP_48h	AT1G62870	54.3474	-0.0050449	0.996509	0.211272	-0.0238787	0.980949	0.999923	tori_Shoot_HP_48h	AT3G04580	368.936	-0.0246766	0.983041	0.170377	-0.144836	0.884841	0.945773	tori_Shoot_LP_48h	ATCG00580	62.4476	0.0563763	1.03985	0.356639	0.158076	0.874397	0.945961	Col-0_Shoot_LP_72h	AT4G12460	328.285	-0.0157756	0.989125	0.171863	-0.0917918	0.926863	0.998716	tori_Shoot_HP_72h	AT1G09343	0	NA	NaN	NA	NA	NA	NA	tori_Shoot_LP_72h	AT3G05920	16.1979	-0.048937	0.966648	0.331865	-0.147461	0.882768	0.962089	Col-0_Root_LP_24h	AT4G35950	684.637	-0.0139411	0.990383	0.163381	-0.0853289	0.932	0.989399	tori_Root_HP_24h	AT5G02400	1309.78	0.0332871	1.02334	0.137791	0.241577	0.809108	0.933085	tori_Root_LP_24h	AT5G08340	146.856	-0.0658152	0.955405	0.246855	-0.266615	0.789766	0.912993	Col-0_Root_LP_48h	AT5G48880	2689.16	-0.0318376	0.978174	0.174848	-0.182088	0.855514	0.999998	tori_Root_HP_48h	AT1G72416	234.064	0.00753853	1.00524	0.171101	0.0440589	0.964857	0.991252	tori_Root_LP_48h	AT3G51490	9.23164	0.0428445	1.03014	0.267481	0.160178	0.872741	0.954011	Col-0_Root_LP_72h	AT5G09410	568.818	-0.0232265	0.98403	0.121659	-0.190915	0.848592	0.998505	tori_Root_HP_72h	AT1G74640	249.054	0.00263462	1.00183	0.163937	0.0160709	0.987178	0.996913	tori_Root_LP_72h	AT1G47200	791.31	-0.0217912	0.985009	0.131666	-0.165504	0.868547	0.954263
Col-0_Shoot_LP_24h	AT5G62440	356.562	-0.225382	0.855369	0.210182	-1.07232	0.283578	0.999999	tori_Shoot_HP_24h	AT5G27030	224.996	0.0159301	1.0111	0.264816	0.0601554	0.952032	0.998351	tori_Shoot_LP_24h	AT5G65560	89.2118	-0.0127499	0.991201	0.286414	-0.0445157	0.964493	0.993872	Col-0_Shoot_LP_48h	AT1G62914	42.9857	0.0222435	1.01554	0.21193	0.104957	0.91641	0.999923	tori_Shoot_HP_48h	AT3G49330	16.1952	0.0489352	1.0345	0.337968	0.144792	0.884875	0.945773	tori_Shoot_LP_48h	ATCG01280	12.8672	-0.0751164	0.949266	0.475748	-0.157891	0.874543	0.946063	Col-0_Shoot_LP_72h	AT4G12540	27.3577	0.00890787	1.00619	0.288563	0.0308698	0.975373	0.998716	tori_Shoot_HP_72h	AT1G09350	1.02383	0.0194868	1.0136	0.111395	0.174934	0.861132	NA	tori_Shoot_LP_72h	AT3G08600	190.613	-0.0342117	0.976565	0.231755	-0.14762	0.882643	0.962089	Col-0_Root_LP_24h	AT5G23280	1160.59	-0.0131234	0.990945	0.153718	-0.0853732	0.931965	0.989399	tori_Root_HP_24h	AT1G31850	6797.75	0.0291902	1.02044	0.120921	0.2414	0.809245	0.933112	tori_Root_LP_24h	AT4G34930	379.681	0.0563793	1.03985	0.211574	0.266476	0.789873	0.913035	Col-0_Root_LP_48h	AT5G48910	157.666	-0.0662702	0.955104	0.166863	-0.397152	0.691255	0.999998	tori_Root_HP_48h	AT2G38000	186.763	-0.00793195	0.994517	0.180795	-0.0438727	0.965006	0.991252	tori_Root_LP_48h	AT5G38040	53.7333	0.043908	1.0309	0.274	0.160248	0.872686	0.954011	Col-0_Root_LP_72h	AT5G09430	15.4962	0.025384	1.01775	0.191929	0.132257	0.894781	0.998505	tori_Root_HP_72h	AT2G28870	20.7437	0.00317677	1.0022	0.200268	0.0158626	0.987344	0.996913	tori_Root_LP_72h	AT1G69295	671.69	0.0220624	1.01541	0.133917	0.164746	0.869144	0.954263
Col-0_Shoot_LP_24h	AT5G62460	155.323	-0.0347197	0.976221	0.231737	-0.149824	0.880904	0.999999	tori_Shoot_HP_24h	AT5G38660	1736.81	-0.0144351	0.990044	0.240086	-0.0601247	0.952056	0.998351	tori_Shoot_LP_24h	AT5G66530	1552.05	-0.00836817	0.994216	0.186948	-0.0447619	0.964297	0.993872	Col-0_Shoot_LP_48h	AT1G63290	507.583	-0.0115852	0.992002	0.13714	-0.0844771	0.932677	0.999923	tori_Shoot_HP_48h	AT5G09920	411.78	0.0236136	1.0165	0.16295	0.144913	0.88478	0.945773	tori_Shoot_LP_48h	AT3G52500	1881.36	-0.0207412	0.985726	0.131644	-0.157555	0.874807	0.946243	Col-0_Shoot_LP_72h	AT4G12580	7.65148	0.046819	1.03299	0.245897	0.190401	0.848995	0.998716	tori_Shoot_HP_72h	AT1G09353	0.232178	0.0237332	1.01659	0.0622794	0.381076	0.703147	NA	tori_Shoot_LP_72h	AT4G02880	309.055	0.0297345	1.02082	0.201449	0.147603	0.882656	0.962089	Col-0_Root_LP_24h	AT5G28530	366.86	-0.0152823	0.989463	0.17919	-0.0852851	0.932035	0.989399	tori_Root_HP_24h	AT1G14130	1586.35	-0.033792	0.976849	0.140091	-0.241214	0.80939	0.933119	tori_Root_LP_24h	AT1G12850	2194.95	-0.0371526	0.974577	0.13954	-0.26625	0.790046	0.913074	Col-0_Root_LP_48h	AT5G48920	241.899	0.0260544	1.01822	0.167546	0.155506	0.876423	0.999998	tori_Root_HP_48h	AT2G38130	376.998	0.00675364	1.00469	0.152244	0.0443607	0.964617	0.991252	tori_Root_LP_48h	AT5G64440	760.615	0.0214772	1.015	0.133932	0.160359	0.872598	0.954011	Col-0_Root_LP_72h	AT5G09500	5.50592	0.0317938	1.02228	0.140778	0.225844	0.821323	0.998505	tori_Root_HP_72h	AT2G32295	323.915	-0.00240545	0.998334	0.149156	-0.0161271	0.987133	0.996913	tori_Root_LP_72h	AT1G73400	74.2999	0.0414167	1.02912	0.250305	0.165465	0.868578	0.954263
Col-0_Shoot_LP_24h	AT5G62480	17.4198	0.0347921	1.02441	0.244912	0.14206	0.887033	0.999999	tori_Shoot_HP_24h	AT5G48920	85.1019	-0.0188858	0.986995	0.318184	-0.0593548	0.95267	0.998351	tori_Shoot_LP_24h	ATMG01370	12.1612	-0.014165	0.99023	0.323409	-0.0437989	0.965065	0.993872	Col-0_Shoot_LP_48h	AT1G63300	231.04	-0.000895557	0.999379	0.168745	-0.00530715	0.995766	0.999923	tori_Shoot_HP_48h	AT5G63380	300.156	-0.0264836	0.98181	0.182926	-0.144778	0.884886	0.945773	tori_Shoot_LP_48h	AT5G28350	412.084	0.0285059	1.01995	0.180921	0.157559	0.874804	0.946243	Col-0_Shoot_LP_72h	AT4G12840	50.2164	0.0634514	1.04496	0.284884	0.222727	0.823748	0.998716	tori_Shoot_HP_72h	AT1G09357	0	NA	NaN	NA	NA	NA	NA	tori_Shoot_LP_72h	AT5G54200	187.356	-0.0330696	0.977339	0.223943	-0.14767	0.882603	0.962089	Col-0_Root_LP_24h	AT5G55910	2813.83	0.0123958	1.00863	0.144139	0.0859988	0.931467	0.989399	tori_Root_HP_24h	AT2G24560	8.89824	0.0389111	1.02734	0.161429	0.241041	0.809523	0.933119	tori_Root_LP_24h	AT2G16860	2640.6	-0.0366383	0.974924	0.137575	-0.266314	0.789997	0.913074	Col-0_Root_LP_48h	AT5G48930	2783.63	0.00638928	1.00444	0.101377	0.0630251	0.949746	0.999998	tori_Root_HP_48h	AT2G38185	44.5455	-0.00935226	0.993538	0.214073	-0.0436873	0.965154	0.991252	tori_Root_LP_48h	AT2G04240	284.623	-0.0283099	0.980568	0.176948	-0.15999	0.872889	0.954098	Col-0_Root_LP_72h	AT5G09660	52.9772	0.0666651	1.04729	0.213423	0.312361	0.754766	0.998505	tori_Root_HP_72h	AT2G37975	134.312	-0.00300194	0.997921	0.190576	-0.0157519	0.987432	0.996913	tori_Root_LP_72h	AT2G30700	274.864	-0.0292868	0.979905	0.177149	-0.165323	0.868689	0.954263
Col-0_Shoot_LP_24h	AT5G62500	128.896	-0.267879	0.83054	0.233691	-1.14629	0.251674	0.999999	tori_Shoot_HP_24h	AT5G49060	139.777	0.0168095	1.01172	0.285366	0.0589051	0.953028	0.998351	tori_Shoot_LP_24h	AT4G26960	38.672	0.0142196	1.00991	0.325944	0.043626	0.965203	0.993911	Col-0_Shoot_LP_48h	AT1G63460	156.9	0.00369067	1.00256	0.181879	0.0202919	0.98381	0.999923	tori_Shoot_HP_48h	ATCG00020	1942.29	-0.0483277	0.967057	0.334325	-0.144553	0.885064	0.945909	tori_Shoot_LP_48h	AT2G25210	723.589	0.0661155	1.04689	0.420359	0.157284	0.875021	0.946263	Col-0_Shoot_LP_72h	AT4G12900	72.4379	0.0119259	1.0083	0.256439	0.0465057	0.962907	0.998716	tori_Shoot_HP_72h	AT1G09360	0	NA	NaN	NA	NA	NA	NA	tori_Shoot_LP_72h	AT3G22220	254.796	0.0306194	1.02145	0.208412	0.146918	0.883197	0.962393	Col-0_Root_LP_24h	AT5G64550	118.721	0.0180304	1.01258	0.209337	0.0861308	0.931362	0.989399	tori_Root_HP_24h	AT3G20450	110.721	0.0567222	1.0401	0.235104	0.241264	0.80935	0.933119	tori_Root_LP_24h	AT2G26280	4810.31	-0.0357349	0.975535	0.134226	-0.26623	0.790062	0.913074	Col-0_Root_LP_48h	AT5G48940	415.955	-0.0398811	0.972735	0.138485	-0.287981	0.773361	0.999998	tori_Root_HP_48h	AT2G43920	42.0722	0.00942484	1.00655	0.213587	0.0441266	0.964804	0.991252	tori_Root_LP_48h	AT5G63400	3079.93	-0.0175724	0.987894	0.109883	-0.159919	0.872945	0.954098	Col-0_Root_LP_72h	AT5G09690	229.346	-0.0310165	0.97873	0.15926	-0.194754	0.845586	0.998505	tori_Root_HP_72h	AT3G14580	34.3624	0.00339846	1.00236	0.213884	0.0158892	0.987323	0.996913	tori_Root_LP_72h	AT2G35600	43.4204	0.0453613	1.03194	0.275376	0.164725	0.86916	0.954263
Col-0_Shoot_LP_24h	AT5G62530	563.294	0.0265367	1.01856	0.185342	0.143177	0.886151	0.999999	tori_Shoot_HP_24h	AT5G49945	120.614	0.0185755	1.01296	0.306379	0.0606289	0.951655	0.998351	tori_Shoot_LP_24h	AT1G74330	196.138	0.0110304	1.00768	0.254092	0.043411	0.965374	0.994032	Col-0_Shoot_LP_48h	AT1G63730	29.4491	0.000785718	1.00055	0.20723	0.00379152	0.996975	0.999923	tori_Shoot_HP_48h	AT3G11320	218.056	-0.0295109	0.979752	0.204293	-0.144454	0.885142	0.945939	tori_Shoot_LP_48h	AT4G14040	4978.01	0.0206311	1.0144	0.131157	0.157301	0.875008	0.946263	Col-0_Shoot_LP_72h	AT4G12970	216.424	-0.0125871	0.991313	0.190937	-0.0659229	0.947439	0.998716	tori_Shoot_HP_72h	AT1G09363	2.60714	0.000390651	1.00027	0.160512	0.00243379	0.998058	NA	tori_Shoot_LP_72h	AT5G14230	50.3956	-0.0449291	0.969337	0.305575	-0.147031	0.883107	0.962393	Col-0_Root_LP_24h	AT5G67390	604.47	0.0140446	1.00978	0.16398	0.0856483	0.931746	0.989399	tori_Root_HP_24h	AT3G42640	641.804	-0.0399957	0.972658	0.165771	-0.241271	0.809345	0.933119	tori_Root_LP_24h	AT2G41490	1021.41	-0.0421875	0.971181	0.158479	-0.266203	0.790083	0.913074	Col-0_Root_LP_48h	AT5G48950	14.1615	0.040699	1.02861	0.136678	0.297774	0.765876	0.999998	tori_Root_HP_48h	AT3G27560	444.834	0.00662849	1.0046	0.151467	0.043762	0.965094	0.991252	tori_Root_LP_48h	ATCG00080	12.9286	0.0453802	1.03195	0.283834	0.159883	0.872973	0.954098	Col-0_Root_LP_72h	AT5G09770	517.742	-0.0274096	0.98118	0.130183	-0.210546	0.833241	0.998505	tori_Root_HP_72h	AT3G15720	60.256	-0.00347222	0.997596	0.213882	-0.0162343	0.987047	0.996913	tori_Root_LP_72h	AT2G38210	32.2696	-0.0467007	0.968148	0.282472	-0.165329	0.868685	0.954263
Col-0_Shoot_LP_24h	AT5G62540	450.715	-0.080398	0.945797	0.240237	-0.334662	0.73788	0.999999	tori_Shoot_HP_24h	AT5G65240	116.391	0.0173352	1.01209	0.291755	0.059417	0.95262	0.998351	tori_Shoot_LP_24h	AT1G09760	546.612	-0.00903402	0.993758	0.210908	-0.042834	0.965834	0.994115	Col-0_Shoot_LP_48h	AT1G63855	50.7362	-0.00671797	0.995354	0.211879	-0.0317067	0.974706	0.999923	tori_Shoot_HP_48h	AT2G20240	115.865	0.0344553	1.02417	0.238774	0.144301	0.885263	0.945963	tori_Shoot_LP_48h	AT5G44780	17.9442	-0.0708433	0.952081	0.450105	-0.157393	0.874935	0.946263	Col-0_Shoot_LP_72h	AT4G13070	92.2294	0.0425318	1.02992	0.243521	0.174654	0.861352	0.998716	tori_Shoot_HP_72h	AT1G09367	2.26873	0.0120517	1.00839	0.154785	0.077861	0.937939	NA	tori_Shoot_LP_72h	AT5G64990	6.81199	-0.0429142	0.970692	0.292058	-0.146937	0.883182	0.962393	Col-0_Root_LP_24h	AT1G66020	44.7871	0.0169877	1.01184	0.199841	0.085006	0.932257	0.989486	tori_Root_HP_24h	AT3G57710	474.242	0.040463	1.02844	0.167833	0.24109	0.809485	0.933119	tori_Root_LP_24h	AT5G15180	1440.94	-0.0404419	0.972357	0.152066	-0.26595	0.790277	0.913247	Col-0_Root_LP_48h	AT5G48960	206.681	0.0738066	1.05249	0.161178	0.457919	0.647011	0.999998	tori_Root_HP_48h	AT3G51080	39.0744	0.00939468	1.00653	0.212127	0.044288	0.964675	0.991252	tori_Root_LP_48h	AT2G04842	160.546	0.0335602	1.02354	0.21003	0.159788	0.873048	0.954127	Col-0_Root_LP_72h	AT5G09860	434.479	0.0348069	1.02442	0.131025	0.26565	0.790509	0.998505	tori_Root_HP_72h	AT3G26240	35.7295	-0.00346211	0.997603	0.214224	-0.0161612	0.987106	0.996913	tori_Root_LP_72h	AT2G46070	13.489	0.0444165	1.03127	0.269333	0.164913	0.869012	0.954263
Col-0_Shoot_LP_24h	AT5G62560	228.568	0.213796	1.15974	0.215454	0.992304	0.321049	0.999999	tori_Shoot_HP_24h	AT1G69640	322.621	0.0147425	1.01027	0.251099	0.0587117	0.953182	0.998414	tori_Shoot_LP_24h	AT1G19290	88.2585	0.012417	1.00864	0.290736	0.0427089	0.965934	0.994115	Col-0_Shoot_LP_48h	AT1G64230	2053.47	-0.00211827	0.998533	0.105694	-0.0200415	0.98401	0.999923	tori_Shoot_HP_48h	AT2G28105	25.8754	-0.0483075	0.96707	0.334695	-0.144333	0.885238	0.945963	tori_Shoot_LP_48h	AT5G48870	176.167	-0.0406154	0.97224	0.258232	-0.157283	0.875022	0.946263	Col-0_Shoot_LP_72h	AT4G13150	310.218	-0.0243134	0.983288	0.172369	-0.141054	0.887827	0.998716	tori_Shoot_HP_72h	AT1G09370	1.10173	0.0912871	1.06532	0.0955082	0.955804	0.339171	NA	tori_Shoot_LP_72h	AT2G44770	344.896	0.0284064	1.01988	0.193762	0.146605	0.883444	0.9625	Col-0_Root_LP_24h	AT1G19170	918.269	0.0133499	1.0093	0.157398	0.0848161	0.932408	0.989544	tori_Root_HP_24h	AT5G57170	129.174	0.0542281	1.0383	0.224927	0.241092	0.809484	0.933119	tori_Root_LP_24h	AT1G72810	1734.1	0.0385163	1.02706	0.144963	0.265697	0.790473	0.913422	Col-0_Root_LP_48h	AT5G48970	173.628	-0.0550591	0.962555	0.16824	-0.327265	0.743468	0.999998	tori_Root_HP_48h	AT4G11210	624.446	0.00629545	1.00437	0.143751	0.0437942	0.965068	0.991252	tori_Root_LP_48h	AT1G10270	408.501	0.0252102	1.01763	0.157909	0.15965	0.873157	0.954192	Col-0_Root_LP_72h	AT5G09920	644.554	-0.0211439	0.985451	0.115502	-0.18306	0.854751	0.998505	tori_Root_HP_72h	AT3G42150	206.883	-0.00283693	0.998036	0.170665	-0.0166227	0.986738	0.996913	tori_Root_LP_72h	AT2G46780	220.089	-0.0322518	0.977893	0.194603	-0.165731	0.868368	0.954263
Col-0_Shoot_LP_24h	AT5G62570	306.88	0.27841	1.21286	0.224743	1.2388	0.215421	0.999999	tori_Shoot_HP_24h	AT2G33630	286.604	0.0152915	1.01066	0.261482	0.0584803	0.953366	0.998414	tori_Shoot_LP_24h	AT1G25360	47.9888	0.0138573	1.00965	0.325212	0.0426101	0.966012	0.994115	Col-0_Shoot_LP_48h	AT1G64260	7.9079	-0.00287997	0.998006	0.146853	-0.0196112	0.984353	0.999923	tori_Shoot_HP_48h	AT1G64563	19.9073	-0.0487845	0.96675	0.338268	-0.144219	0.885328	0.945979	tori_Shoot_LP_48h	AT1G68850	32.1796	-0.0628022	0.957403	0.399596	-0.157164	0.875115	0.946311	Col-0_Shoot_LP_72h	AT4G13360	598.464	0.00872406	1.00606	0.143065	0.0609799	0.951375	0.998716	tori_Shoot_HP_72h	AT1G09373	0	NA	NaN	NA	NA	NA	NA	tori_Shoot_LP_72h	AT3G25620	32.0646	-0.0477658	0.967433	0.325565	-0.146717	0.883356	0.9625	Col-0_Root_LP_24h	AT4G25520	1590.46	0.0122011	1.00849	0.143983	0.0847398	0.932468	0.989544	tori_Root_HP_24h	AT3G18060	6577.87	0.0267844	1.01874	0.111162	0.240949	0.809594	0.933148	tori_Root_LP_24h	AT5G05987	591.465	0.0464909	1.03275	0.175057	0.265576	0.790565	0.913477	Col-0_Root_LP_48h	AT5G48990	101.812	0.156378	1.11448	0.174471	0.896297	0.370094	0.999998	tori_Root_HP_48h	AT5G07280	21.0671	0.00879672	1.00612	0.198424	0.044333	0.964639	0.991252	tori_Root_LP_48h	AT2G07360	1272.31	0.0196608	1.01372	0.123198	0.159587	0.873206	0.954192	Col-0_Root_LP_72h	AT5G09960	229.021	-0.0410423	0.971953	0.160852	-0.255156	0.798603	0.998505	tori_Root_HP_72h	AT3G45870	16.7375	-0.00298464	0.997933	0.189584	-0.0157431	0.987439	0.996913	tori_Root_LP_72h	AT3G03600	524.274	0.0238978	1.0167	0.144122	0.165816	0.868302	0.954263
Col-0_Shoot_LP_24h	AT5G62575	130.802	-0.184149	0.880168	0.234421	-0.785547	0.432133	0.999999	tori_Shoot_HP_24h	AT2G41630	582.538	0.0143703	1.01001	0.24581	0.0584609	0.953381	0.998414	tori_Shoot_LP_24h	AT1G51140	219.734	0.0128004	1.00891	0.299442	0.0427474	0.965903	0.994115	Col-0_Shoot_LP_48h	AT1G64320	40.1784	0.00902564	1.00628	0.211149	0.0427454	0.965904	0.999923	tori_Shoot_HP_48h	AT4G07170	9.18946	0.0460377	1.03243	0.319629	0.144035	0.885473	0.946068	tori_Shoot_LP_48h	AT4G39925	7.02981	-0.0739038	0.950064	0.470847	-0.156959	0.875277	0.946432	Col-0_Shoot_LP_72h	AT4G13370	111.828	-0.0341358	0.976617	0.233288	-0.146325	0.883665	0.998716	tori_Shoot_HP_72h	AT1G09377	0	NA	NaN	NA	NA	NA	NA	tori_Shoot_LP_72h	AT5G01480	6.32234	0.0409374	1.02878	0.279223	0.146611	0.883439	0.9625	Col-0_Root_LP_24h	AT5G45320	42.6104	0.0168647	1.01176	0.198965	0.0847624	0.93245	0.989544	tori_Root_HP_24h	AT5G12880	526.839	-0.0421378	0.971215	0.17496	-0.240843	0.809677	0.933191	tori_Root_LP_24h	AT1G34050	28.214	0.0737908	1.05248	0.277933	0.265498	0.790626	0.913495	Col-0_Root_LP_48h	AT5G49000	75.1796	0.0305685	1.02141	0.17773	0.171994	0.863442	0.999998	tori_Root_HP_48h	AT5G37340	92.0756	-0.00912478	0.993695	0.205785	-0.0443414	0.964632	0.991252	tori_Root_LP_48h	AT5G02850	165.884	-0.0332654	0.977206	0.208661	-0.159424	0.873335	0.954279	Col-0_Root_LP_72h	AT5G10010	1194.34	-0.020145	0.986134	0.103853	-0.193976	0.846195	0.998505	tori_Root_HP_72h	AT3G48330	261.304	0.00253511	1.00176	0.160755	0.01577	0.987418	0.996913	tori_Root_LP_72h	AT3G12810	478.213	-0.0261503	0.982037	0.158002	-0.165507	0.868545	0.954263
Col-0_Shoot_LP_24h	AT5G62580	230.281	0.120554	1.08715	0.208964	0.576912	0.563999	0.999999	tori_Shoot_HP_24h	AT3G02520	630.666	-0.0138354	0.990456	0.235918	-0.0586448	0.953235	0.998414	tori_Shoot_LP_24h	AT1G52620	51.0229	-0.0133248	0.990806	0.312474	-0.0426428	0.965986	0.994115	Col-0_Shoot_LP_48h	AT1G64385	391.338	0.00782633	1.00544	0.147337	0.0531187	0.957637	0.999923	tori_Shoot_HP_48h	AT5G20180	148.686	-0.0319462	0.9781	0.221868	-0.143988	0.88551	0.946068	tori_Shoot_LP_48h	AT4G03000	473.892	0.0270842	1.01895	0.172713	0.156816	0.87539	0.946501	Col-0_Shoot_LP_72h	AT4G13460	504.887	-0.0146231	0.989915	0.151473	-0.0965394	0.923092	0.998716	tori_Shoot_HP_72h	AT1G09380	3.59251	-0.14095	0.906922	0.183884	-0.766516	0.443369	NA	tori_Shoot_LP_72h	AT5G20720	4681.06	-0.0220744	0.984816	0.150684	-0.146495	0.883531	0.962541	Col-0_Root_LP_24h	AT1G21980	3287.07	-0.0114756	0.992077	0.135665	-0.0845873	0.932589	0.989608	tori_Root_HP_24h	AT5G58900	2974.05	0.0378296	1.02657	0.157171	0.240691	0.809795	0.933274	tori_Root_LP_24h	AT1G19990	551.106	-0.0504967	0.965604	0.190264	-0.265403	0.790699	0.913529	Col-0_Root_LP_48h	AT5G49010	81.0572	-0.113762	0.924175	0.1772	-0.641996	0.520876	0.999998	tori_Root_HP_48h	AT5G40960	73.6457	0.00928244	1.00646	0.210772	0.0440402	0.964872	0.991252	tori_Root_LP_48h	AT1G21120	78.6279	-0.0412003	0.971846	0.258695	-0.159262	0.873462	0.954365	Col-0_Root_LP_72h	AT5G10020	466.111	0.0307946	1.02157	0.131678	0.233863	0.815091	0.998505	tori_Root_HP_72h	AT3G56850	278.748	0.00256688	1.00178	0.158116	0.0162341	0.987048	0.996913	tori_Root_LP_72h	AT3G18380	250.853	0.0296601	1.02077	0.179548	0.165193	0.868792	0.954263
Col-0_Shoot_LP_24h	AT5G62600	257.821	-0.0745141	0.949662	0.210334	-0.354266	0.723139	0.999999	tori_Shoot_HP_24h	AT3G50420	32.8237	0.0196944	1.01374	0.33684	0.0584682	0.953376	0.998414	tori_Shoot_LP_24h	AT1G69870	826.204	-0.0119115	0.991778	0.277966	-0.0428525	0.965819	0.994115	Col-0_Shoot_LP_48h	AT1G65020	272.623	0.015735	1.01097	0.158565	0.0992335	0.920953	0.999923	tori_Shoot_HP_48h	AT2G45770	1141.49	0.0173003	1.01206	0.120413	0.143674	0.885758	0.946279	tori_Shoot_LP_48h	AT3G07300	450.911	-0.0269797	0.981473	0.17221	-0.156667	0.875507	0.946575	Col-0_Shoot_LP_72h	AT4G13494	7.10388	0.0552225	1.03902	0.240107	0.229992	0.818098	0.998716	tori_Shoot_HP_72h	AT1G09383	0	NA	NaN	NA	NA	NA	NA	tori_Shoot_LP_72h	AT1G02680	134.705	0.0363851	1.02554	0.248619	0.146349	0.883646	0.962579	Col-0_Root_LP_24h	AT2G43980	1345.54	-0.0124694	0.991394	0.14751	-0.0845328	0.932633	0.989608	tori_Root_HP_24h	AT5G19990	5502.57	0.0268201	1.01876	0.111466	0.240612	0.809856	0.933292	tori_Root_LP_24h	AT1G78390	29.4249	-0.0750594	0.949303	0.282944	-0.26528	0.790794	0.913536	Col-0_Root_LP_48h	AT5G49015	53.9118	-0.118326	0.921256	0.176964	-0.668642	0.503724	0.999998	tori_Root_HP_48h	AT4G21790	1480.18	0.00511729	1.00355	0.117404	0.0435869	0.965234	0.991279	tori_Root_LP_48h	AT5G59460	232.322	0.0304893	1.02136	0.191542	0.159178	0.873529	0.954384	Col-0_Root_LP_72h	AT5G10080	74.5539	-0.0623434	0.957707	0.205201	-0.303816	0.761268	0.998505	tori_Root_HP_72h	AT4G20325	74.0652	-0.00353216	0.997555	0.209968	-0.0168224	0.986578	0.996913	tori_Root_LP_72h	AT3G42860	68.6608	-0.042303	0.971104	0.256024	-0.16523	0.868763	0.954263
Col-0_Shoot_LP_24h	AT5G62610	503.318	0.0120911	1.00842	0.197402	0.061251	0.951159	0.999999	tori_Shoot_HP_24h	AT2G02400	140.255	0.0163148	1.01137	0.279416	0.058389	0.953439	0.998418	tori_Shoot_LP_24h	AT1G80810	237.464	-0.0100609	0.993051	0.236762	-0.0424937	0.966105	0.994115	Col-0_Shoot_LP_48h	AT1G65070	608.087	-0.0139179	0.990399	0.133783	-0.104033	0.917143	0.999923	tori_Shoot_HP_48h	AT2G02060	100.249	0.0368639	1.02588	0.257659	0.143073	0.886233	0.946471	tori_Shoot_LP_48h	AT4G38640	499.102	-0.0286927	0.980308	0.18329	-0.156542	0.875606	0.946628	Col-0_Shoot_LP_72h	AT4G13495	1155.08	-0.029138	0.980006	0.133677	-0.217973	0.82745	0.998716	tori_Shoot_HP_72h	AT1G09387	0	NA	NaN	NA	NA	NA	NA	tori_Shoot_LP_72h	AT1G14210	494.642	0.026666	1.01866	0.182651	0.145994	0.883926	0.962579	Col-0_Root_LP_24h	AT1G18170	117.601	0.0175329	1.01223	0.207777	0.0843831	0.932752	0.989643	tori_Root_HP_24h	AT1G21790	253.311	0.0500727	1.03532	0.208492	0.240166	0.810202	0.933447	tori_Root_LP_24h	AT5G43690	431.713	0.0506007	1.0357	0.190704	0.265337	0.79075	0.913536	Col-0_Root_LP_48h	AT5G49060	210.694	0.100006	1.07178	0.16511	0.60569	0.544721	0.999998	tori_Root_HP_48h	AT3G05290	250.949	0.0073766	1.00513	0.169558	0.0435048	0.965299	0.99129	tori_Root_LP_48h	AT3G07340	331.998	0.026832	1.01877	0.168715	0.159037	0.87364	0.954451	Col-0_Root_LP_72h	AT5G10270	266.295	-0.035638	0.9756	0.152778	-0.233266	0.815555	0.998505	tori_Root_HP_72h	AT5G26830	1350.14	0.00164542	1.00114	0.104533	0.0157406	0.987441	0.996913	tori_Root_LP_72h	AT3G53940	111.205	0.037827	1.02657	0.228533	0.165521	0.868534	0.954263
Col-0_Shoot_LP_24h	AT5G62620	182.59	0.252018	1.19087	0.223606	1.12706	0.259716	0.999999	tori_Shoot_HP_24h	AT1G03830	192.622	-0.0157294	0.989156	0.269837	-0.0582925	0.953516	0.998442	tori_Shoot_LP_24h	AT3G13150	74.9031	-0.0126219	0.991289	0.29703	-0.0424938	0.966105	0.994115	Col-0_Shoot_LP_48h	AT1G65180	11.4871	0.00491075	1.00341	0.171628	0.0286128	0.977173	0.999923	tori_Shoot_HP_48h	AT2G02350	25.0733	-0.0477876	0.967419	0.334311	-0.142944	0.886335	0.946471	tori_Shoot_LP_48h	AT2G23700	130.976	-0.0398438	0.97276	0.254725	-0.156419	0.875703	0.94668	Col-0_Shoot_LP_72h	AT4G13520	994.599	-0.00279662	0.998063	0.131435	-0.0212776	0.983024	0.998716	tori_Shoot_HP_72h	AT1G09393	0	NA	NaN	NA	NA	NA	NA	tori_Shoot_LP_72h	AT3G05160	507.521	0.0266737	1.01866	0.182762	0.145947	0.883963	0.962579	Col-0_Root_LP_24h	AT2G35600	151.691	0.0171242	1.01194	0.20299	0.0843599	0.93277	0.989643	tori_Root_HP_24h	AT1G34020	1220.48	0.0372457	1.02615	0.155369	0.239724	0.810544	0.933447	tori_Root_LP_24h	AT4G28210	506.813	-0.0495032	0.966269	0.186906	-0.264856	0.791121	0.913862	Col-0_Root_LP_48h	AT5G49100	277.752	-0.0836276	0.943682	0.149191	-0.560542	0.57511	0.999998	tori_Root_HP_48h	AT2G03890	1324.37	0.00518543	1.0036	0.119477	0.0434012	0.965382	0.991319	tori_Root_LP_48h	AT3G48420	23.7215	0.0470576	1.03316	0.296361	0.158785	0.873839	0.954615	Col-0_Root_LP_72h	AT5G10278	37.9388	0.0398803	1.02803	0.212995	0.187236	0.851476	0.998505	tori_Root_HP_72h	AT5G23590	553.416	0.00208479	1.00145	0.134986	0.0154444	0.987678	0.997096	tori_Root_LP_72h	AT3G62080	152.423	-0.0341458	0.97661	0.207059	-0.164908	0.869016	0.954263
Col-0_Shoot_LP_24h	AT5G62630	298.472	0.0450999	1.03175	0.215456	0.209323	0.834196	0.999999	tori_Shoot_HP_24h	AT5G16560	113.416	0.0173512	1.0121	0.298305	0.058166	0.953616	0.998492	tori_Shoot_LP_24h	AT3G63310	276.847	0.0100119	1.00696	0.235494	0.0425144	0.966089	0.994115	Col-0_Shoot_LP_48h	AT1G65240	11.1351	-0.00495574	0.996571	0.16796	-0.0295055	0.976461	0.999923	tori_Shoot_HP_48h	AT2G19160	194.689	0.0288375	1.02019	0.20164	0.143014	0.886279	0.946471	tori_Shoot_LP_48h	AT2G14520	38.5633	0.060304	1.04269	0.385977	0.156237	0.875846	0.946734	Col-0_Shoot_LP_72h	AT4G13580	8.43382	-0.0216827	0.985083	0.251381	-0.0862546	0.931264	0.998716	tori_Shoot_HP_72h	AT1G09397	0	NA	NaN	NA	NA	NA	NA	tori_Shoot_LP_72h	AT3G12610	617.837	0.0277055	1.01939	0.189354	0.146316	0.883672	0.962579	Col-0_Root_LP_24h	AT4G20170	729.411	0.0134397	1.00936	0.159538	0.0842414	0.932864	0.989687	tori_Root_HP_24h	AT1G66440	275.332	0.047615	1.03355	0.198212	0.240223	0.810157	0.933447	tori_Root_LP_24h	AT2G01830	6612.05	-0.0373705	0.974429	0.141147	-0.264763	0.791192	0.913894	Col-0_Root_LP_48h	AT5G49110	38.8883	0.103794	1.0746	0.170472	0.608864	0.542614	0.999998	tori_Root_HP_48h	AT3G44530	254.031	0.00718771	1.005	0.166636	0.0431342	0.965595	0.991482	tori_Root_LP_48h	AT1G51950	249.171	-0.0297498	0.97959	0.187644	-0.158544	0.874028	0.954733	Col-0_Root_LP_72h	AT5G10290	938.22	-0.0301086	0.979347	0.111323	-0.270462	0.786805	0.998505	tori_Root_HP_72h	AT2G19480	3108.72	-0.00135918	0.999058	0.0892076	-0.0152361	0.987844	0.997152	tori_Root_LP_72h	AT4G02600	572.966	0.0236944	1.01656	0.143476	0.165145	0.86883	0.954263
Col-0_Shoot_LP_24h	AT5G62640	404.148	0.234707	1.17667	0.197266	1.1898	0.234125	0.999999	tori_Shoot_HP_24h	AT1G56120	41.6755	0.0192403	1.01343	0.335354	0.0573731	0.954248	0.998529	tori_Shoot_LP_24h	AT4G08580	343.358	-0.00926424	0.993599	0.215077	-0.043074	0.965643	0.994115	Col-0_Shoot_LP_48h	AT1G65430	395.717	-0.0118956	0.991788	0.143809	-0.082718	0.934076	0.999923	tori_Shoot_HP_48h	AT3G45630	520.865	-0.0215967	0.985142	0.151023	-0.143003	0.886288	0.946471	tori_Shoot_LP_48h	AT5G06980	20.6107	-0.0689093	0.953358	0.441073	-0.156231	0.875851	0.946734	Col-0_Shoot_LP_72h	AT4G13615	1395.88	-0.0115616	0.992018	0.129052	-0.0895886	0.928614	0.998716	tori_Shoot_HP_72h	AT1G09400	2.63797	0.140444	1.10224	0.160034	0.877588	0.380167	NA	tori_Shoot_LP_72h	AT3G15660	452.615	0.0272236	1.01905	0.18641	0.146042	0.883889	0.962579	Col-0_Root_LP_24h	AT5G07285	31.5919	0.0160113	1.01116	0.19022	0.0841721	0.93292	0.98969	tori_Root_HP_24h	AT1G71460	190.325	-0.0511697	0.965154	0.213257	-0.239944	0.810374	0.933447	tori_Root_LP_24h	AT1G36622	64.2195	-0.074312	0.949795	0.280872	-0.264576	0.791336	0.913923	Col-0_Root_LP_48h	AT5G49120	12.0402	0.104035	1.07478	0.130263	0.798653	0.424491	0.999998	tori_Root_HP_48h	AT1G16300	506.032	-0.00607816	0.995796	0.141535	-0.0429446	0.965746	0.991496	tori_Root_LP_48h	AT3G56690	208.893	-0.032286	0.97787	0.203747	-0.158461	0.874094	0.954733	Col-0_Root_LP_72h	AT5G10350	959.305	0.0280502	1.01963	0.107476	0.26099	0.7941	0.998505	tori_Root_HP_72h	AT2G24765	1010.18	-0.0016611	0.998849	0.108995	-0.0152401	0.987841	0.997152	tori_Root_LP_72h	AT4G19520	42.6601	-0.0454064	0.969017	0.275478	-0.164828	0.869079	0.954263
Col-0_Shoot_LP_24h	AT5G62650	383.923	-0.0085592	0.994085	0.194028	-0.0441133	0.964814	0.999999	tori_Shoot_HP_24h	AT1G59620	108.895	-0.0176826	0.987818	0.307423	-0.0575188	0.954132	0.998529	tori_Shoot_LP_24h	AT5G39360	193.203	-0.0106221	0.992664	0.245983	-0.0431824	0.965556	0.994115	Col-0_Shoot_LP_48h	AT1G65540	779.628	-0.0132912	0.99083	0.125585	-0.105834	0.915714	0.999923	tori_Shoot_HP_48h	AT3G50830	523.107	-0.0212201	0.985399	0.148424	-0.14297	0.886314	0.946471	tori_Shoot_LP_48h	AT1G73760	402.213	0.0273948	1.01917	0.175499	0.156096	0.875957	0.946743	Col-0_Shoot_LP_72h	AT4G13630	324.062	0.0327	1.02293	0.16927	0.193183	0.846816	0.998716	tori_Shoot_HP_72h	AT1G09407	0	NA	NaN	NA	NA	NA	NA	tori_Shoot_LP_72h	AT4G13280	29.4937	0.0479717	1.03381	0.328464	0.146049	0.883883	0.962579	Col-0_Root_LP_24h	AT1G03250	996.347	0.0130322	1.00907	0.156735	0.0831482	0.933734	0.98973	tori_Root_HP_24h	AT1G76770	15.478	-0.0435419	0.97027	0.181669	-0.239677	0.810581	0.933447	tori_Root_LP_24h	AT3G11830	13653.5	0.0377585	1.02652	0.142698	0.264604	0.791315	0.913923	Col-0_Root_LP_48h	AT5G49170	10.1963	0.0180052	1.01256	0.120202	0.149791	0.880929	0.999998	tori_Root_HP_48h	AT1G22200	808.509	0.00557954	1.00388	0.130432	0.0427773	0.965879	0.991496	tori_Root_LP_48h	AT5G42510	140.294	0.0353766	1.02482	0.223194	0.158502	0.874061	0.954733	Col-0_Root_LP_72h	AT5G10430	12.2807	-0.029049	0.980066	0.167881	-0.173033	0.862625	0.998505	tori_Root_HP_72h	AT1G56540	23.6342	-0.00307651	0.99787	0.20606	-0.0149302	0.988088	0.997174	tori_Root_LP_72h	AT5G02290	324.427	0.0279866	1.01959	0.169708	0.16491	0.869015	0.954263
Col-0_Shoot_LP_24h	AT5G62680	746.233	0.0811721	1.05788	0.190227	0.426711	0.66959	0.999999	tori_Shoot_HP_24h	AT2G15860	342.787	0.0143947	1.01003	0.249667	0.0576555	0.954023	0.998529	tori_Shoot_LP_24h	AT5G51060	16.1469	-0.0140871	0.990283	0.326551	-0.0431391	0.965591	0.994115	Col-0_Shoot_LP_48h	AT1G65730	23.5043	-0.0145101	0.989993	0.201079	-0.0721615	0.942473	0.999923	tori_Shoot_HP_48h	AT4G17486	331.288	-0.0245718	0.983112	0.171747	-0.14307	0.886235	0.946471	tori_Shoot_LP_48h	AT4G01920	25.0141	0.0668757	1.04745	0.428321	0.156135	0.875927	0.946743	Col-0_Shoot_LP_72h	AT4G13750	145.652	-0.0243666	0.983252	0.217553	-0.112003	0.910821	0.998716	tori_Shoot_HP_72h	AT1G09410	23.704	-0.319521	0.801336	0.279853	-1.14174	0.25356	NA	tori_Shoot_LP_72h	AT5G13070	262.637	0.0300881	1.02107	0.206029	0.146038	0.883891	0.962579	Col-0_Root_LP_24h	AT1G03470	344.646	0.0150858	1.01051	0.181251	0.0832315	0.933667	0.98973	tori_Root_HP_24h	AT1G80210	970.911	-0.0365071	0.975013	0.151972	-0.240222	0.810158	0.933447	tori_Root_LP_24h	AT3G49830	25.7254	-0.0742053	0.949865	0.280489	-0.264557	0.791351	0.913923	Col-0_Root_LP_48h	AT5G49190	21.0153	-0.0127374	0.99121	0.153853	-0.0827897	0.934019	0.999998	tori_Root_HP_48h	AT3G20040	292.567	0.00697679	1.00485	0.16251	0.0429314	0.965756	0.991496	tori_Root_LP_48h	AT2G16880	219.45	-0.0306192	0.979	0.193635	-0.158129	0.874355	0.954887	Col-0_Root_LP_72h	AT5G10440	19.9966	0.0253004	1.01769	0.201318	0.125674	0.89999	0.998505	tori_Root_HP_72h	AT2G27800	23.6342	-0.00307651	0.99787	0.20606	-0.0149302	0.988088	0.997174	tori_Root_LP_72h	AT5G14580	291.002	0.0281096	1.01968	0.170456	0.164908	0.869017	0.954263
Col-0_Shoot_LP_24h	AT5G62690	2792.1	0.160472	1.11765	0.167081	0.960444	0.336832	0.999999	tori_Shoot_HP_24h	AT2G30350	146.816	0.016533	1.01153	0.288057	0.0573949	0.954231	0.998529	tori_Shoot_LP_24h	AT2G28460	20.9359	0.0141357	1.00985	0.333293	0.0424123	0.96617	0.994126	Col-0_Shoot_LP_48h	AT1G65950	176.154	0.0180121	1.01256	0.18297	0.098443	0.921581	0.999923	tori_Shoot_HP_48h	AT4G35920	675.297	0.0195444	1.01364	0.13663	0.143047	0.886253	0.946471	tori_Shoot_LP_48h	AT3G41762	13.5995	0.0738717	1.05254	0.474214	0.155777	0.876209	0.946862	Col-0_Shoot_LP_72h	AT4G13780	1171.04	0.0119926	1.00835	0.122042	0.0982662	0.921721	0.998716	tori_Shoot_HP_72h	AT1G09417	0	NA	NaN	NA	NA	NA	NA	tori_Shoot_LP_72h	AT5G41940	402.765	-0.0274385	0.981161	0.187937	-0.145999	0.883922	0.962579	Col-0_Root_LP_24h	AT1G08480	4197.99	0.0115053	1.00801	0.138499	0.0830718	0.933794	0.98973	tori_Root_HP_24h	AT2G02130	23239.7	0.029775	1.02085	0.124218	0.239699	0.810563	0.933447	tori_Root_LP_24h	AT2G25940	331.393	0.0553193	1.03909	0.209291	0.264317	0.791535	0.913936	Col-0_Root_LP_48h	AT5G49210	673.295	0.0126072	1.00878	0.125007	0.100852	0.919668	0.999998	tori_Root_HP_48h	AT4G01240	178.753	0.00784432	1.00545	0.183277	0.0428003	0.965861	0.991496	tori_Root_LP_48h	AT2G32240	4852.14	-0.0157724	0.989127	0.0998045	-0.158033	0.874431	0.954887	Col-0_Root_LP_72h	AT5G10620	35.176	-0.0399209	0.972708	0.212936	-0.187478	0.851286	0.998505	tori_Root_HP_72h	AT4G14560	80.5517	-0.00311758	0.997841	0.20778	-0.0150042	0.988029	0.997174	tori_Root_LP_72h	AT2G44630	22.6684	-0.0466948	0.968152	0.283594	-0.164653	0.869217	0.954272
Col-0_Shoot_LP_24h	AT5G62700	2892.5	0.0905417	1.06477	0.166746	0.542991	0.587136	0.999999	tori_Shoot_HP_24h	AT2G44410	234.851	0.015869	1.01106	0.276565	0.0573787	0.954244	0.998529	tori_Shoot_LP_24h	AT1G34430	1820.21	0.00837013	1.00582	0.199521	0.0419511	0.966538	0.994206	Col-0_Shoot_LP_48h	AT1G65960	4828.37	0.000863238	1.0006	0.0936522	0.00921749	0.992646	0.999923	tori_Shoot_HP_48h	AT5G38340	46.6337	0.044063	1.03101	0.30789	0.143113	0.886201	0.946471	tori_Shoot_LP_48h	AT4G11950	7.17694	0.074173	1.05276	0.47587	0.155868	0.876137	0.946862	Col-0_Shoot_LP_72h	AT4G13870	38.2617	-0.0180362	0.987576	0.283743	-0.0635655	0.949316	0.998716	tori_Shoot_HP_72h	AT1G09421	0	NA	NaN	NA	NA	NA	NA	tori_Shoot_LP_72h	AT1G27700	193.202	-0.0328942	0.977457	0.225566	-0.145829	0.884056	0.962597	Col-0_Root_LP_24h	AT1G10280	231.047	0.0163689	1.01141	0.195461	0.0837453	0.933259	0.98973	tori_Root_HP_24h	AT2G02148	345.664	-0.0435256	0.970281	0.181143	-0.240283	0.810111	0.933447	tori_Root_LP_24h	AT3G23670	1332.09	0.0451082	1.03176	0.170618	0.264381	0.791487	0.913936	Col-0_Root_LP_48h	AT5G49215	105.508	-0.0744069	0.949732	0.174236	-0.427048	0.669345	0.999998	tori_Root_HP_48h	AT5G20870	31.847	0.0089817	1.00625	0.20958	0.0428558	0.965816	0.991496	tori_Root_LP_48h	AT3G10500	1907.98	-0.0181412	0.987504	0.114758	-0.158082	0.874392	0.954887	Col-0_Root_LP_72h	AT5G10820	596.861	0.0208643	1.01457	0.119065	0.175235	0.860895	0.998505	tori_Root_HP_72h	AT4G16265	108.937	0.00297687	1.00207	0.197286	0.0150892	0.987961	0.997174	tori_Root_LP_72h	AT1G44020	19.2405	-0.0461284	0.968532	0.280322	-0.164555	0.869294	0.954303
Col-0_Shoot_LP_24h	AT5G62710	159.627	-0.0192346	0.986756	0.232981	-0.082559	0.934202	0.999999	tori_Shoot_HP_24h	AT4G02930	1110.71	-0.013171	0.990912	0.229423	-0.0574095	0.954219	0.998529	tori_Shoot_LP_24h	AT1G51440	15.4155	0.0134456	1.00936	0.322224	0.0417275	0.966716	0.994206	Col-0_Shoot_LP_48h	AT1G66510	113.513	-0.0167424	0.988462	0.195794	-0.0855099	0.931856	0.999923	tori_Shoot_HP_48h	AT2G23180	91.969	0.0366243	1.02571	0.256636	0.142709	0.88652	0.946513	tori_Shoot_LP_48h	AT5G01560	255.703	-0.0350919	0.97597	0.225281	-0.15577	0.876215	0.946862	Col-0_Shoot_LP_72h	AT4G13970	249.15	0.0373986	1.02626	0.185906	0.20117	0.840566	0.998716	tori_Shoot_HP_72h	AT1G09423	0	NA	NaN	NA	NA	NA	NA	tori_Shoot_LP_72h	AT3G11250	502.823	-0.0273132	0.981246	0.187331	-0.145802	0.884078	0.962597	Col-0_Root_LP_24h	AT1G12060	193.073	-0.0170191	0.988273	0.204579	-0.0831909	0.9337	0.98973	tori_Root_HP_24h	AT3G46480	32.1266	-0.0539938	0.963266	0.22519	-0.239769	0.810509	0.933447	tori_Root_LP_24h	AT4G33160	805.528	0.0436591	1.03072	0.16518	0.264312	0.79154	0.913936	Col-0_Root_LP_48h	AT5G49220	353.913	0.0379467	1.02665	0.146133	0.259672	0.795117	0.999998	tori_Root_HP_48h	AT2G03590	62.3514	-0.00907505	0.993729	0.212671	-0.0426718	0.965963	0.991527	tori_Root_LP_48h	AT4G32070	1536.05	0.0189326	1.01321	0.119797	0.15804	0.874425	0.954887	Col-0_Root_LP_72h	AT5G10910	152.283	0.0383118	1.02691	0.17862	0.214487	0.830167	0.998505	tori_Root_HP_72h	AT5G13430	1532.53	0.00147227	1.00102	0.10071	0.0146189	0.988336	0.997313	tori_Root_LP_72h	AT3G13950	11.8662	-0.0436718	0.970183	0.26559	-0.164433	0.86939	0.954355
Col-0_Shoot_LP_24h	AT5G62740	539.039	0.04918	1.03468	0.185408	0.265254	0.790814	0.999999	tori_Shoot_HP_24h	AT4G03390	367.048	0.0146076	1.01018	0.254583	0.0573786	0.954244	0.998529	tori_Shoot_LP_24h	AT1G62914	35.0613	0.0138518	1.00965	0.329604	0.0420255	0.966478	0.994206	Col-0_Shoot_LP_48h	AT1G67035	31.3315	-0.0130472	0.990997	0.207053	-0.0630136	0.949756	0.999923	tori_Shoot_HP_48h	AT4G29830	187.652	0.0297302	1.02082	0.208171	0.142816	0.886435	0.946513	tori_Shoot_LP_48h	AT1G22140	204.899	0.0376535	1.02644	0.242576	0.155223	0.876645	0.946948	Col-0_Shoot_LP_72h	AT4G13980	177.155	-0.0221817	0.984742	0.204757	-0.108332	0.913732	0.998716	tori_Shoot_HP_72h	AT1G09427	0.367243	0.0237332	1.01659	0.0622794	0.381076	0.703147	NA	tori_Shoot_LP_72h	AT1G13320	752.031	-0.0248803	0.982902	0.170953	-0.145539	0.884285	0.962637	Col-0_Root_LP_24h	AT1G16480	217.125	-0.0164291	0.988677	0.195609	-0.0839892	0.933065	0.98973	tori_Root_HP_24h	AT3G55050	1369.75	0.0340237	1.02386	0.14191	0.239756	0.810519	0.933447	tori_Root_LP_24h	AT5G23940	181.11	0.0621684	1.04403	0.235094	0.26444	0.791441	0.913936	Col-0_Root_LP_48h	AT5G49290	26.0351	-0.0589361	0.959972	0.160567	-0.36705	0.713582	0.999998	tori_Root_HP_48h	AT1G11170	97.6869	0.00872717	1.00607	0.204884	0.0425956	0.966024	0.991534	tori_Root_LP_48h	AT1G05020	12.6207	0.044645	1.03143	0.282631	0.157962	0.874487	0.954895	Col-0_Root_LP_72h	AT5G10920	593.289	-0.0327739	0.977539	0.123987	-0.264335	0.791522	0.998505	tori_Root_HP_72h	AT5G66070	157.085	0.00270659	1.00188	0.185061	0.0146254	0.988331	0.997313	tori_Root_LP_72h	AT1G05730	52.2498	-0.0438735	0.970047	0.267416	-0.164064	0.86968	0.954374
Col-0_Shoot_LP_24h	AT5G62760	139.099	0.0314222	1.02202	0.231035	0.136006	0.891816	0.999999	tori_Shoot_HP_24h	AT5G06340	869.666	-0.013548	0.990653	0.235934	-0.0574229	0.954208	0.998529	tori_Shoot_LP_24h	AT1G69230	11.3076	0.0135511	1.00944	0.322548	0.0420127	0.966489	0.994206	Col-0_Shoot_LP_48h	AT1G67370	21.3225	-0.0107913	0.992548	0.196426	-0.0549383	0.956188	0.999923	tori_Shoot_HP_48h	AT5G23930	25.202	0.0480767	1.03389	0.336896	0.142705	0.886523	0.946513	tori_Shoot_LP_48h	AT2G23300	53.9391	-0.0548037	0.962725	0.352921	-0.155286	0.876596	0.946948	Col-0_Shoot_LP_72h	AT4G14147	86.4849	0.0418998	1.02947	0.24952	0.167921	0.866645	0.998716	tori_Shoot_HP_72h	AT1G09433	0	NA	NaN	NA	NA	NA	NA	tori_Shoot_LP_72h	AT1G65580	567.29	-0.0258796	0.982222	0.178066	-0.145337	0.884445	0.962637	Col-0_Root_LP_24h	AT1G61430	303.5	-0.0153817	0.989395	0.184212	-0.0834996	0.933454	0.98973	tori_Root_HP_24h	AT4G00290	1053.44	-0.0353317	0.975807	0.147131	-0.240137	0.810224	0.933447	tori_Root_LP_24h	AT1G14410	491.936	-0.0505261	0.965584	0.191457	-0.263903	0.791855	0.914146	Col-0_Root_LP_48h	AT5G49300	169.1	0.117917	1.08517	0.163211	0.722482	0.469998	0.999998	tori_Root_HP_48h	AT1G26530	19.8275	0.00819809	1.0057	0.194672	0.0421124	0.966409	0.991543	tori_Root_LP_48h	AT2G26560	30.8471	-0.0464603	0.968309	0.294435	-0.157795	0.874619	0.954985	Col-0_Root_LP_72h	AT5G11260	1341.14	-0.0211614	0.985439	0.0957427	-0.221024	0.825074	0.998505	tori_Root_HP_72h	AT3G59910	505.804	-0.00193124	0.998662	0.132864	-0.0145355	0.988403	0.997324	tori_Root_LP_72h	AT1G16370	179.412	-0.0331202	0.977304	0.202208	-0.163792	0.869895	0.954374
Col-0_Shoot_LP_24h	AT5G62790	1852.76	-0.162944	0.8932	0.168253	-0.968449	0.33282	0.999999	tori_Shoot_HP_24h	AT5G06440	473.936	-0.0138394	0.990453	0.241459	-0.0573156	0.954294	0.998529	tori_Shoot_LP_24h	AT2G32980	197.753	-0.00997736	0.993108	0.240031	-0.041567	0.966844	0.994206	Col-0_Shoot_LP_48h	AT1G67420	47.4633	0.0134374	1.00936	0.211813	0.0634399	0.949416	0.999923	tori_Shoot_HP_48h	AT5G16820	191.029	0.0297524	1.02084	0.20862	0.142615	0.886594	0.946524	tori_Shoot_LP_48h	AT2G40350	6.44944	-0.0734018	0.950394	0.473042	-0.15517	0.876688	0.946948	Col-0_Shoot_LP_72h	AT4G14160	1038.37	0.0124308	1.00865	0.135451	0.0917729	0.926878	0.998716	tori_Shoot_HP_72h	AT1G09437	0.367243	0.0237332	1.01659	0.0622794	0.381076	0.703147	NA	tori_Shoot_LP_72h	AT3G20440	252.564	-0.0317553	0.978229	0.218138	-0.145575	0.884257	0.962637	Col-0_Root_LP_24h	AT1G64620	452.921	-0.0147307	0.989841	0.176743	-0.0833453	0.933577	0.98973	tori_Root_HP_24h	AT5G46390	278.856	0.0475405	1.0335	0.198154	0.239916	0.810395	0.933447	tori_Root_LP_24h	AT1G76670	5253.84	0.0362262	1.02543	0.137251	0.263941	0.791826	0.914146	Col-0_Root_LP_48h	AT5G49320	28.7655	0.125941	1.09122	0.164509	0.765557	0.44394	0.999998	tori_Root_HP_48h	AT1G63520	34.4389	-0.00887615	0.993866	0.210529	-0.0421611	0.96637	0.991543	tori_Root_LP_48h	AT1G77010	20.053	-0.0458136	0.968743	0.291017	-0.157426	0.87491	0.955215	Col-0_Root_LP_72h	AT5G11310	103.32	-0.0349282	0.97608	0.194705	-0.17939	0.857631	0.998505	tori_Root_HP_72h	AT2G43090	1385.26	0.00144995	1.00101	0.101334	0.0143086	0.988584	0.997451	tori_Root_LP_72h	AT1G16480	64.5182	0.0425411	1.02993	0.259403	0.163996	0.869734	0.954374
Col-0_Shoot_LP_24h	AT5G62820	22.4474	-0.232455	0.851185	0.244529	-0.950621	0.341797	0.999999	tori_Shoot_HP_24h	AT5G20610	431.637	-0.0144105	0.990061	0.250504	-0.0575258	0.954126	0.998529	tori_Shoot_LP_24h	AT2G43020	179.649	-0.0121787	0.991594	0.29091	-0.0418642	0.966607	0.994206	Col-0_Shoot_LP_48h	AT1G67460	15.5831	0.0107587	1.00748	0.183343	0.0586806	0.953207	0.999923	tori_Shoot_HP_48h	AT5G62480	24.6802	0.0477824	1.03367	0.335161	0.142566	0.886633	0.946524	tori_Shoot_LP_48h	AT2G42990	9.60241	-0.0741326	0.949913	0.477642	-0.155205	0.876659	0.946948	Col-0_Shoot_LP_72h	AT4G14190	60.0226	-0.0481058	0.967205	0.26726	-0.179996	0.857155	0.998716	tori_Shoot_HP_72h	AT1G09443	0	NA	NaN	NA	NA	NA	NA	tori_Shoot_LP_72h	AT3G48260	24.3123	0.0482614	1.03402	0.332116	0.145315	0.884462	0.962637	Col-0_Root_LP_24h	AT2G24270	132.081	-0.0173483	0.988047	0.20876	-0.0831017	0.933771	0.98973	tori_Root_HP_24h	AT5G56020	697.261	-0.0387062	0.973528	0.161429	-0.239772	0.810507	0.933447	tori_Root_LP_24h	AT3G57360	235.497	-0.0584457	0.960298	0.221391	-0.263993	0.791785	0.914146	Col-0_Root_LP_48h	AT5G49340	69.7516	-0.132528	0.912231	0.177856	-0.745145	0.456184	0.999998	tori_Root_HP_48h	AT1G67950	235.263	0.00738771	1.00513	0.176679	0.0418143	0.966647	0.991543	tori_Root_LP_48h	AT2G43160	2265.13	-0.0184018	0.987326	0.116908	-0.157404	0.874927	0.955215	Col-0_Root_LP_72h	AT5G11350	208.784	0.0215677	1.01506	0.165448	0.13036	0.896282	0.998505	tori_Root_HP_72h	AT1G09830	312.371	-0.00217904	0.998491	0.154236	-0.0141279	0.988728	0.997485	tori_Root_LP_72h	AT3G13410	2638.31	-0.016872	0.988373	0.10274	-0.164221	0.869557	0.954374
Col-0_Shoot_LP_24h	AT5G62865	95.4046	0.262936	1.19992	0.249558	1.05361	0.292064	0.999999	tori_Shoot_HP_24h	AT5G48930	1291.2	-0.0132343	0.990869	0.230391	-0.0574427	0.954193	0.998529	tori_Shoot_LP_24h	AT3G04060	35.7565	0.0137429	1.00957	0.326844	0.0420472	0.966461	0.994206	Col-0_Shoot_LP_48h	AT1G67720	305.74	0.00251451	1.00174	0.15396	0.0163322	0.986969	0.999923	tori_Shoot_HP_48h	AT2G16365	830.41	0.0194841	1.0136	0.13692	0.142303	0.88684	0.946647	tori_Shoot_LP_48h	AT3G45070	25.032	0.0660351	1.04684	0.424615	0.155518	0.876413	0.946948	Col-0_Shoot_LP_72h	AT4G14210	1512.52	0.0106244	1.00739	0.117337	0.0905463	0.927853	0.998716	tori_Shoot_HP_72h	AT1G09447	0	NA	NaN	NA	NA	NA	NA	tori_Shoot_LP_72h	AT4G25150	32.7203	0.047499	1.03347	0.326567	0.14545	0.884356	0.962637	Col-0_Root_LP_24h	AT2G42660	201.407	0.0164251	1.01145	0.196144	0.0837398	0.933263	0.98973	tori_Root_HP_24h	AT1G58037	305.425	-0.0449969	0.969292	0.187826	-0.239567	0.810666	0.933492	tori_Root_LP_24h	AT1G11730	80.7714	0.0734699	1.05224	0.279036	0.263299	0.79232	0.914303	Col-0_Root_LP_48h	AT5G49390	33.8084	0.0129087	1.00899	0.166549	0.0775071	0.93822	0.999998	tori_Root_HP_48h	AT1G77810	238.119	0.00714483	1.00497	0.170159	0.0419891	0.966507	0.991543	tori_Root_LP_48h	AT4G19520	47.1023	-0.0448434	0.969395	0.285182	-0.157245	0.875052	0.955298	Col-0_Root_LP_72h	AT5G11380	176.332	-0.0354662	0.975716	0.172537	-0.205558	0.837136	0.998505	tori_Root_HP_72h	AT3G10480	244.893	0.00238835	1.00166	0.168936	0.0141376	0.98872	0.997485	tori_Root_LP_72h	AT3G49900	8.4568	0.0407755	1.02867	0.248267	0.16424	0.869542	0.954374
Col-0_Shoot_LP_24h	AT5G62880	320.822	0.0271288	1.01898	0.205282	0.132154	0.894863	0.999999	tori_Shoot_HP_24h	AT5G64600	96.1907	-0.0171621	0.988175	0.299064	-0.0573861	0.954238	0.998529	tori_Shoot_LP_24h	AT4G17500	761.071	0.0138013	1.00961	0.332008	0.041569	0.966842	0.994206	Col-0_Shoot_LP_48h	AT1G67780	33.7968	-0.00637058	0.995594	0.209745	-0.0303729	0.97577	0.999923	tori_Shoot_HP_48h	AT5G10610	138.546	-0.033067	0.97734	0.232489	-0.142231	0.886898	0.946647	tori_Shoot_LP_48h	AT3G48800	153.279	-0.0416969	0.971512	0.268406	-0.15535	0.876545	0.946948	Col-0_Shoot_LP_72h	AT4G14220	251.73	0.0427	1.03004	0.184031	0.232026	0.816518	0.998716	tori_Shoot_HP_72h	AT1G09453	0	NA	NaN	NA	NA	NA	NA	tori_Shoot_LP_72h	AT5G39680	13.3809	0.0476041	1.03355	0.327339	0.145428	0.884373	0.962637	Col-0_Root_LP_24h	AT3G47490	411.573	0.01494	1.01041	0.178548	0.0836748	0.933315	0.98973	tori_Root_HP_24h	AT1G49760	10641	-0.0312927	0.978543	0.130682	-0.239456	0.810752	0.933539	tori_Root_LP_24h	AT1G11790	1347.5	-0.0413537	0.971743	0.157483	-0.262591	0.792866	0.914303	Col-0_Root_LP_48h	AT5G49400	482.875	0.00315262	1.00219	0.132263	0.0238359	0.980983	0.999998	tori_Root_HP_48h	AT2G26280	1323.25	0.00484485	1.00336	0.115553	0.0419277	0.966556	0.991543	tori_Root_LP_48h	AT1G58210	81.7609	0.0395768	1.02781	0.252272	0.156881	0.875338	0.955557	Col-0_Root_LP_72h	AT5G11460	84.9671	-0.0524328	0.964309	0.203241	-0.257984	0.79642	0.998505	tori_Root_HP_72h	AT1G11260	1110.83	0.00153571	1.00107	0.11342	0.0135401	0.989197	0.997497	tori_Root_LP_72h	AT3G50100	70.6683	-0.0417022	0.971508	0.254065	-0.16414	0.869621	0.954374
Col-0_Shoot_LP_24h	AT5G62890	1502	0.188995	1.13997	0.176799	1.06898	0.285077	0.999999	tori_Shoot_HP_24h	AT1G20530	21.4039	-0.0192893	0.986719	0.337013	-0.0572361	0.954357	0.998539	tori_Shoot_LP_24h	AT4G26680	19.6461	-0.0138301	0.99046	0.332634	-0.0415775	0.966836	0.994206	Col-0_Shoot_LP_48h	AT1G68120	17.4197	-0.00375605	0.9974	0.190998	-0.0196654	0.98431	0.999923	tori_Shoot_HP_48h	AT5G14960	45.7201	-0.0438577	0.970058	0.308298	-0.142257	0.886877	0.946647	tori_Shoot_LP_48h	AT5G61990	61.4504	-0.050793	0.965406	0.326985	-0.155337	0.876555	0.946948	Col-0_Shoot_LP_72h	AT4G14305	13.6933	-0.0433654	0.970389	0.274199	-0.158153	0.874336	0.998716	tori_Shoot_HP_72h	AT1G09457	0.734486	0.0613886	1.04347	0.0794154	0.773007	0.439518	NA	tori_Shoot_LP_72h	AT5G65687	148.725	0.0357793	1.02511	0.245989	0.145451	0.884355	0.962637	Col-0_Root_LP_24h	AT4G11220	3323.76	-0.0113868	0.992138	0.136624	-0.0833442	0.933578	0.98973	tori_Root_HP_24h	AT4G19645	151.893	0.0521891	1.03684	0.218052	0.239342	0.81084	0.933589	tori_Root_LP_24h	AT1G20330	8528.84	-0.0392639	0.973151	0.149035	-0.263455	0.7922	0.914303	Col-0_Root_LP_48h	AT5G49410	29.03	-0.0190282	0.986897	0.163412	-0.116443	0.907301	0.999998	tori_Root_HP_48h	AT2G46980	129.389	0.00809957	1.00563	0.193824	0.0417883	0.966668	0.991543	tori_Root_LP_48h	AT2G41540	1000.33	0.0202297	1.01412	0.129005	0.156813	0.875392	0.955562	Col-0_Root_LP_72h	AT5G11550	80.7737	0.0674887	1.04789	0.204828	0.32949	0.741785	0.998505	tori_Root_HP_72h	AT1G25098	26.1509	0.00136369	1.00095	0.10266	0.0132835	0.989402	0.997497	tori_Root_LP_72h	AT4G13780	1745.81	-0.017825	0.987721	0.108737	-0.163928	0.869788	0.954374
Col-0_Shoot_LP_24h	AT5G62900	169.139	0.116738	1.08428	0.246646	0.473301	0.635998	0.999999	tori_Shoot_HP_24h	AT2G04550	186.739	-0.0164267	0.988678	0.287986	-0.05704	0.954513	0.998647	tori_Shoot_LP_24h	AT5G19875	27.137	-0.0140045	0.99034	0.334314	-0.0418902	0.966586	0.994206	Col-0_Shoot_LP_48h	AT1G68230	49.9605	-0.000930267	0.999355	0.211897	-0.00439018	0.996497	0.999923	tori_Shoot_HP_48h	AT4G26180	71.583	0.0391712	1.02752	0.275592	0.142135	0.886973	0.946675	tori_Shoot_LP_48h	AT5G64990	9.60241	-0.0741326	0.949913	0.477642	-0.155205	0.876659	0.946948	Col-0_Shoot_LP_72h	AT4G14320	2342.52	-0.00554594	0.996163	0.118803	-0.0466819	0.962767	0.998716	tori_Shoot_HP_72h	AT1G09463	0.87104	0.00743367	1.00517	0.0937243	0.0793142	0.936783	NA	tori_Shoot_LP_72h	AT2G03690	109.009	0.0381441	1.02679	0.262775	0.145159	0.884585	0.962663	Col-0_Root_LP_24h	AT4G11640	99.903	-0.017591	0.987881	0.210433	-0.0835942	0.933379	0.98973	tori_Root_HP_24h	AT4G20780	1722.62	0.0349281	1.02451	0.145972	0.23928	0.810888	0.933592	tori_Root_LP_24h	AT1G48745	258.881	0.0600929	1.04253	0.228264	0.263261	0.79235	0.914303	Col-0_Root_LP_48h	AT5G49430	257.494	-0.0300652	0.979376	0.151022	-0.199079	0.842201	0.999998	tori_Root_HP_48h	AT3G06110	363.253	-0.00673018	0.995346	0.15922	-0.0422696	0.966284	0.991543	tori_Root_LP_48h	AT1G23540	21.9516	0.0455948	1.03211	0.29128	0.156533	0.875613	0.955643	Col-0_Root_LP_72h	AT5G11590	25.8587	-0.0533791	0.963677	0.208247	-0.256326	0.797699	0.998505	tori_Root_HP_72h	AT1G29940	506.042	-0.00192106	0.998669	0.141003	-0.0136243	0.98913	0.997497	tori_Root_LP_72h	AT4G29820	145.675	0.0344896	1.02419	0.210118	0.164144	0.869618	0.954374
Col-0_Shoot_LP_24h	AT5G62910	317.952	0.0340342	1.02387	0.200664	0.169608	0.865319	0.999999	tori_Shoot_HP_24h	AT2G16090	106.621	-0.0167322	0.988469	0.294067	-0.0568991	0.954626	0.998652	tori_Shoot_LP_24h	AT5G49890	460.98	0.00949538	1.0066	0.227166	0.0417993	0.966659	0.994206	Col-0_Shoot_LP_48h	AT1G68238	259.755	0.00464886	1.00323	0.209535	0.0221866	0.982299	0.999923	tori_Shoot_HP_48h	AT1G48605	13.2285	-0.0473568	0.967708	0.334206	-0.1417	0.887317	0.946969	tori_Shoot_LP_48h	AT2G17210	13.9219	0.0728932	1.05182	0.470153	0.155041	0.876789	0.946986	Col-0_Shoot_LP_72h	AT4G14330	282.081	0.0192868	1.01346	0.180966	0.106577	0.915124	0.998716	tori_Shoot_HP_72h	AT1G09467	25.2848	-0.000778206	0.999461	0.28015	-0.00277782	0.997784	NA	tori_Shoot_LP_72h	AT3G26960	16.6448	0.0482121	1.03398	0.332111	0.145169	0.884578	0.962663	Col-0_Root_LP_24h	AT4G28540	4174.41	0.0115159	1.00801	0.137578	0.0837044	0.933291	0.98973	tori_Root_HP_24h	AT5G11840	427.328	0.0436546	1.03072	0.18253	0.239163	0.810979	0.933595	tori_Root_LP_24h	AT1G57820	2250.19	-0.0423636	0.971063	0.161295	-0.262647	0.792823	0.914303	Col-0_Root_LP_48h	AT5G49470	333.902	0.0287946	1.02016	0.146308	0.196808	0.843978	0.999998	tori_Root_HP_48h	AT3G16857	1261.37	0.00558667	1.00388	0.133801	0.0417537	0.966695	0.991543	tori_Root_LP_48h	AT1G55910	78.7463	-0.039777	0.972805	0.253914	-0.156656	0.875516	0.955643	Col-0_Root_LP_72h	AT5G11610	43.9605	0.0518712	1.03661	0.213838	0.242572	0.808337	0.998505	tori_Root_HP_72h	AT1G65660	458.378	-0.00182871	0.998733	0.136886	-0.0133594	0.989341	0.997497	tori_Root_LP_72h	AT5G06370	471.477	0.0250444	1.01751	0.15281	0.163893	0.869815	0.954374
Col-0_Shoot_LP_24h	AT5G62930	308.399	-0.171876	0.887687	0.213829	-0.803803	0.421511	0.999999	tori_Shoot_HP_24h	AT4G37480	120.42	-0.0168263	0.988405	0.295385	-0.0569639	0.954574	0.998652	tori_Shoot_LP_24h	AT4G18020	555.805	0.00833674	1.00579	0.200909	0.0414952	0.966901	0.99421	Col-0_Shoot_LP_48h	AT1G68400	400.107	0.0137685	1.00959	0.145815	0.0944244	0.924772	0.999923	tori_Shoot_HP_48h	AT4G08810	1110.33	-0.0179735	0.987619	0.126878	-0.14166	0.887349	0.946969	tori_Shoot_LP_48h	AT5G11340	261.316	0.0343368	1.02409	0.221527	0.155	0.876821	0.946986	Col-0_Shoot_LP_72h	AT4G14340	311.103	-0.0382446	0.973839	0.172336	-0.221919	0.824377	0.998716	tori_Shoot_HP_72h	AT1G09473	0	NA	NaN	NA	NA	NA	NA	tori_Shoot_LP_72h	AT5G46620	276.721	-0.0308713	0.978829	0.212785	-0.145082	0.884646	0.962675	Col-0_Root_LP_24h	AT5G38600	1394.02	-0.0130891	0.990968	0.156815	-0.0834689	0.933479	0.98973	tori_Root_HP_24h	AT5G44910	1166.79	0.0333308	1.02337	0.139366	0.23916	0.810982	0.933595	tori_Root_LP_24h	AT2G08735	39.3727	-0.0752738	0.949162	0.286646	-0.262602	0.792857	0.914303	Col-0_Root_LP_48h	AT5G49500	133.016	0.0063949	1.00444	0.169609	0.0377037	0.969924	0.999998	tori_Root_HP_48h	AT3G50520	344.088	-0.00693466	0.995205	0.165212	-0.0419743	0.966519	0.991543	tori_Root_LP_48h	AT3G15250	71.8282	0.0408652	1.02873	0.261019	0.15656	0.875591	0.955643	Col-0_Root_LP_72h	AT5G11670	8639.61	0.0136382	1.0095	0.0915146	0.149028	0.881532	0.998505	tori_Root_HP_72h	AT2G35110	499.515	0.00182381	1.00127	0.13423	0.0135872	0.989159	0.997497	tori_Root_LP_72h	AT5G28400	84.3254	-0.0409146	0.972038	0.249797	-0.163792	0.869895	0.954374
Col-0_Shoot_LP_24h	AT5G62940	71.3498	-0.0956175	0.935872	0.248409	-0.38492	0.700297	0.999999	tori_Shoot_HP_24h	AT1G16480	47.8042	-0.018399	0.987328	0.326276	-0.0563909	0.95503	0.998743	tori_Shoot_LP_24h	AT3G25670	63.4443	-0.0124882	0.991381	0.301656	-0.0413989	0.966978	0.994233	Col-0_Shoot_LP_48h	AT1G68570	187.118	0.0173299	1.01208	0.179463	0.0965652	0.923072	0.999923	tori_Shoot_HP_48h	AT3G57290	2087.99	-0.015126	0.98957	0.106898	-0.141499	0.887476	0.946997	tori_Shoot_LP_48h	AT1G53390	364.507	0.0303645	1.02127	0.196951	0.154173	0.877473	0.947389	Col-0_Shoot_LP_72h	AT4G14420	807.206	-0.0196614	0.986464	0.131966	-0.148988	0.881563	0.998716	tori_Shoot_HP_72h	AT1G09477	0	NA	NaN	NA	NA	NA	NA	tori_Shoot_LP_72h	AT5G35460	216.288	0.0324953	1.02278	0.224367	0.144831	0.884844	0.962837	Col-0_Root_LP_24h	AT5G49880	2063.35	-0.0119173	0.991774	0.142208	-0.0838021	0.933214	0.98973	tori_Root_HP_24h	AT2G39290	616.346	-0.0407748	0.972133	0.170539	-0.239094	0.811032	0.933601	tori_Root_LP_24h	AT2G20585	987.127	-0.0447044	0.969488	0.170051	-0.262889	0.792637	0.914303	Col-0_Root_LP_48h	AT5G49510	627.247	0.0159577	1.01112	0.123094	0.129638	0.896853	0.999998	tori_Root_HP_48h	AT3G51290	111.389	0.00847378	1.00589	0.200926	0.0421737	0.96636	0.991543	tori_Root_LP_48h	AT3G22520	482.993	-0.0235484	0.98381	0.15053	-0.156437	0.875689	0.95566	Col-0_Root_LP_72h	AT5G11690	183.956	-0.0534862	0.963605	0.170303	-0.314065	0.753472	0.998505	tori_Root_HP_72h	AT2G48100	664.426	0.00170448	1.00118	0.124471	0.0136938	0.989074	0.997497	tori_Root_LP_72h	AT1G53780	994.589	0.0203737	1.01422	0.124493	0.163653	0.870004	0.954402
Col-0_Shoot_LP_24h	AT5G62950	178.116	-0.140289	0.907337	0.230872	-0.60765	0.54342	0.999999	tori_Shoot_HP_24h	AT1G52300	3219.22	-0.0130319	0.991008	0.231549	-0.0562816	0.955117	0.998743	tori_Shoot_LP_24h	AT2G15320	179.893	0.0105866	1.00737	0.257295	0.0411458	0.96718	0.994234	Col-0_Shoot_LP_48h	AT1G68720	833.682	0.000420925	1.00029	0.129642	0.00324682	0.997409	0.999923	tori_Shoot_HP_48h	AT3G63445	87.9621	-0.0367288	0.974863	0.259681	-0.141438	0.887524	0.946997	tori_Shoot_LP_48h	AT3G04080	292.354	0.0297854	1.02086	0.19293	0.154385	0.877307	0.947389	Col-0_Shoot_LP_72h	AT4G14490	78.6121	-0.041926	0.971357	0.260146	-0.161164	0.871964	0.998716	tori_Shoot_HP_72h	AT1G09483	0	NA	NaN	NA	NA	NA	NA	tori_Shoot_LP_72h	AT1G74060	1924.11	-0.0225199	0.984512	0.155809	-0.144535	0.885078	0.962881	Col-0_Root_LP_24h	AT2G41970	699.336	0.0136526	1.00951	0.16466	0.0829136	0.93392	0.989808	tori_Root_HP_24h	AT1G04140	5992.56	-0.0277089	0.980977	0.115936	-0.239001	0.811105	0.933632	tori_Root_LP_24h	AT2G27035	106.404	-0.0688394	0.953405	0.262074	-0.262671	0.792804	0.914303	Col-0_Root_LP_48h	AT5G49525	28.6351	0.0425455	1.02993	0.163259	0.260601	0.7944	0.999998	tori_Root_HP_48h	AT4G12560	804.437	0.00554683	1.00385	0.131164	0.0422892	0.966268	0.991543	tori_Root_LP_48h	AT3G49220	365.3	0.0256675	1.01795	0.164127	0.156388	0.875727	0.95566	Col-0_Root_LP_72h	AT5G11710	1446.04	-0.029756	0.979586	0.0953141	-0.312189	0.754897	0.998505	tori_Root_HP_72h	AT3G01430	134.521	-0.00266533	0.998154	0.190595	-0.0139843	0.988843	0.997497	tori_Root_LP_72h	AT4G19460	68.4432	0.0422199	1.0297	0.258013	0.163635	0.870018	0.954402
Col-0_Shoot_LP_24h	AT5G62980	204.095	-0.212071	0.863297	0.21373	-0.992241	0.32108	0.999999	tori_Shoot_HP_24h	AT1G59710	211.947	0.0150239	1.01047	0.266325	0.0564118	0.955014	0.998743	tori_Shoot_LP_24h	AT2G38410	236.786	-0.00998034	0.993106	0.243073	-0.0410591	0.967249	0.994234	Col-0_Shoot_LP_48h	AT1G68862	22.2582	-0.00638222	0.995586	0.199424	-0.0320033	0.974469	0.999923	tori_Shoot_HP_48h	AT5G16390	1116.88	-0.0182769	0.987411	0.129222	-0.141438	0.887524	0.946997	tori_Shoot_LP_48h	AT4G32960	207.281	-0.0355495	0.97566	0.230255	-0.154392	0.877301	0.947389	Col-0_Shoot_LP_72h	AT4G14570	523.039	0.00676927	1.0047	0.14802	0.045732	0.963524	0.998716	tori_Shoot_HP_72h	AT1G09487	0	NA	NaN	NA	NA	NA	NA	tori_Shoot_LP_72h	AT4G32240	587.181	-0.0257712	0.982295	0.178083	-0.144715	0.884936	0.962881	Col-0_Root_LP_24h	AT1G16040	740.761	-0.0137694	0.990501	0.166203	-0.0828465	0.933974	0.989809	tori_Root_HP_24h	AT1G36730	9911.28	0.0325281	1.0228	0.136286	0.238676	0.811357	0.93387	tori_Root_LP_24h	AT2G37330	338.667	0.053049	1.03746	0.201235	0.263618	0.792075	0.914303	Col-0_Root_LP_48h	AT5G49530	356.428	-0.00907564	0.993729	0.140008	-0.0648225	0.948315	0.999998	tori_Root_HP_48h	AT4G14455	447.398	-0.00638857	0.995582	0.153199	-0.0417012	0.966737	0.991543	tori_Root_LP_48h	AT1G53410	13.7619	-0.0442297	0.969808	0.283372	-0.156083	0.875967	0.955708	Col-0_Root_LP_72h	AT5G11850	884.84	-0.0312744	0.978556	0.106483	-0.293704	0.768984	0.998505	tori_Root_HP_72h	AT3G05010	120.746	-0.00275507	0.998092	0.200663	-0.0137298	0.989046	0.997497	tori_Root_LP_72h	AT4G35200	29.2804	-0.046368	0.968371	0.283557	-0.163522	0.870107	0.954446
Col-0_Shoot_LP_24h	AT5G62990	128.296	0.013045	1.00908	0.228707	0.0570381	0.954515	0.999999	tori_Shoot_HP_24h	AT1G64790	772.284	0.0133013	1.00926	0.236519	0.0562379	0.955152	0.998743	tori_Shoot_LP_24h	AT3G10880	43.4526	0.0131327	1.00914	0.318249	0.0412653	0.967084	0.994234	Col-0_Shoot_LP_48h	AT1G69325	7.74306	0.00843791	1.00587	0.152257	0.0554188	0.955805	0.999923	tori_Shoot_HP_48h	AT2G30530	296.938	-0.0251074	0.982747	0.177803	-0.14121	0.887704	0.947137	tori_Shoot_LP_48h	AT4G37410	11.752	-0.073311	0.950454	0.475509	-0.154174	0.877473	0.947389	Col-0_Shoot_LP_72h	AT4G14590	30.2659	-0.0121708	0.991599	0.287567	-0.0423232	0.966241	0.998716	tori_Shoot_HP_72h	AT1G09493	0	NA	NaN	NA	NA	NA	NA	tori_Shoot_LP_72h	AT5G14790	198.563	0.0329774	1.02312	0.228271	0.144466	0.885132	0.962881	Col-0_Root_LP_24h	AT3G09010	376.873	-0.014762	0.98982	0.178476	-0.0827114	0.934081	0.989867	tori_Root_HP_24h	AT1G23020	3743.79	0.036166	1.02539	0.151772	0.238292	0.811655	0.933914	tori_Root_LP_24h	AT2G47590	2038.69	0.0400539	1.02815	0.152345	0.262916	0.792615	0.914303	Col-0_Root_LP_48h	AT5G49540	599.977	0.0554764	1.0392	0.128705	0.431034	0.666444	0.999998	tori_Root_HP_48h	AT5G47080	664.739	-0.00560587	0.996122	0.133933	-0.0418558	0.966614	0.991543	tori_Root_LP_48h	AT1G56110	4327.57	0.0172356	1.01202	0.110361	0.156174	0.875895	0.955708	Col-0_Root_LP_72h	AT5G11980	568.401	0.0230056	1.01607	0.12044	0.191013	0.848515	0.998505	tori_Root_HP_72h	AT4G20440	792.72	0.00159195	1.0011	0.115527	0.0137799	0.989006	0.997497	tori_Root_LP_72h	AT4G02360	39.0245	0.0460014	1.0324	0.281631	0.163339	0.870251	0.954458
Col-0_Shoot_LP_24h	AT5G63000	247.917	0.0687051	1.04878	0.213524	0.321768	0.747628	0.999999	tori_Shoot_HP_24h	AT1G78060	358.112	0.014623	1.01019	0.259465	0.0563581	0.955057	0.998743	tori_Shoot_LP_24h	AT5G12310	328.907	0.00931638	1.00648	0.226911	0.0410574	0.96725	0.994234	Col-0_Shoot_LP_48h	AT1G69370	120.289	-0.0172541	0.988112	0.193365	-0.0892309	0.928898	0.999923	tori_Shoot_HP_48h	AT4G18930	383.712	0.0242214	1.01693	0.171835	0.140958	0.887903	0.947296	tori_Shoot_LP_48h	AT5G38730	37.5612	-0.059493	0.959601	0.385631	-0.154274	0.877393	0.947389	Col-0_Shoot_LP_72h	AT4G14713	99.004	0.0142776	1.00995	0.243456	0.0586455	0.953234	0.998716	tori_Shoot_HP_72h	AT1G09497	0.221068	-0.0122239	0.991563	0.0622794	-0.196275	0.844395	NA	tori_Shoot_LP_72h	AT5G16760	492.884	-0.026058	0.9821	0.180186	-0.144617	0.885013	0.962881	Col-0_Root_LP_24h	AT5G13260	2604.35	0.0114479	1.00797	0.139171	0.0822576	0.934442	0.990194	tori_Root_HP_24h	AT1G28320	1748.38	-0.0332343	0.977227	0.139479	-0.238275	0.811668	0.933914	tori_Root_LP_24h	AT3G01660	14.9856	-0.0624223	0.957655	0.237072	-0.263306	0.792315	0.914303	Col-0_Root_LP_48h	AT5G49550	133.28	0.0702159	1.04987	0.169499	0.414257	0.678686	0.999998	tori_Root_HP_48h	AT3G13674	103.566	-0.00834563	0.994232	0.201536	-0.04141	0.966969	0.991726	tori_Root_LP_48h	AT2G23380	649.754	0.0235152	1.01643	0.150501	0.156247	0.875839	0.955708	Col-0_Root_LP_72h	AT5G12170	367.446	0.0272439	1.01906	0.138419	0.196822	0.843967	0.998505	tori_Root_HP_72h	AT4G35460	254.019	0.00210454	1.00146	0.159493	0.0131952	0.989472	0.997497	tori_Root_LP_72h	AT5G16550	691.509	-0.0235013	0.983842	0.143868	-0.163354	0.87024	0.954458
Col-0_Shoot_LP_24h	AT5G63010	84.9835	0.130391	1.09459	0.243097	0.536377	0.591698	0.999999	tori_Shoot_HP_24h	AT2G01610	73.3514	0.0177463	1.01238	0.313175	0.0566658	0.954811	0.998743	tori_Shoot_LP_24h	AT5G59690	1996.36	-0.00834539	0.994232	0.202383	-0.0412357	0.967108	0.994234	Col-0_Shoot_LP_48h	AT1G69380	114.492	0.00166637	1.00116	0.195593	0.00851961	0.993202	0.999923	tori_Shoot_HP_48h	AT2G38090	84.4417	0.0376061	1.02641	0.2677	0.140479	0.888282	0.947426	tori_Shoot_LP_48h	AT5G46730	170.229	-0.0717543	0.95148	0.465473	-0.154154	0.877489	0.947389	Col-0_Shoot_LP_72h	AT4G14780	8.85466	0.0219642	1.01534	0.246946	0.0889435	0.929127	0.998716	tori_Shoot_HP_72h	AT1G09500	5.61083	-0.295907	0.81456	0.212471	-1.39269	0.163713	NA	tori_Shoot_LP_72h	AT5G50230	245.281	-0.0306287	0.978994	0.211931	-0.144522	0.885088	0.962881	Col-0_Root_LP_24h	AT1G06180	584.741	-0.0141846	0.990216	0.173641	-0.0816894	0.934894	0.990258	tori_Root_HP_24h	AT1G63150	111.688	-0.0545089	0.962922	0.228586	-0.238462	0.811523	0.933914	tori_Root_LP_24h	AT3G10710	1267.58	-0.0454012	0.96902	0.172846	-0.262668	0.792806	0.914303	Col-0_Root_LP_48h	AT5G49555	331.188	0.107936	1.07769	0.143877	0.750197	0.453136	0.999998	tori_Root_HP_48h	AT1G32470	90.458	-0.00840822	0.994189	0.205412	-0.0409334	0.967349	0.991782	tori_Root_LP_48h	AT2G46170	1102.29	-0.020439	0.985933	0.130902	-0.156139	0.875924	0.955708	Col-0_Root_LP_72h	AT5G12240	348.697	-0.0240795	0.983448	0.14328	-0.168059	0.866537	0.998505	tori_Root_HP_72h	AT4G36690	1953.97	-0.00122867	0.999149	0.0935089	-0.0131396	0.989516	0.997497	tori_Root_LP_72h	AT5G22300	88.2493	0.0394774	1.02774	0.241714	0.163323	0.870264	0.954458
Col-0_Shoot_LP_24h	AT5G63030	354.628	0.111781	1.08056	0.197897	0.564843	0.57218	0.999999	tori_Shoot_HP_24h	AT2G26430	387.35	0.0146405	1.0102	0.260575	0.0561854	0.955194	0.998743	tori_Shoot_LP_24h	AT4G38062	247.847	-0.00960175	0.993367	0.234784	-0.0408961	0.967379	0.994311	Col-0_Shoot_LP_48h	AT1G69526	57.4678	-0.00646123	0.995531	0.211628	-0.0305311	0.975643	0.999923	tori_Shoot_HP_48h	AT2G40030	260.574	0.0277757	1.01944	0.197737	0.140468	0.88829	0.947426	tori_Shoot_LP_48h	AT1G20540	240.545	-0.0323202	0.977846	0.20996	-0.153935	0.877661	0.94743	Col-0_Shoot_LP_72h	AT4G14850	71.6211	0.0366016	1.0257	0.257389	0.142203	0.886919	0.998716	tori_Shoot_HP_72h	AT1G09503	0	NA	NaN	NA	NA	NA	NA	tori_Shoot_LP_72h	AT2G17390	1891.47	0.0236264	1.01651	0.163699	0.144329	0.885241	0.962945	Col-0_Root_LP_24h	AT1G13510	499.302	0.0142056	1.0099	0.174268	0.0815154	0.935032	0.990258	tori_Root_HP_24h	AT3G29310	2398.35	-0.0298019	0.979555	0.124942	-0.238526	0.811473	0.933914	tori_Root_LP_24h	AT3G11440	193.851	-0.0606234	0.95885	0.23088	-0.262575	0.792878	0.914303	Col-0_Root_LP_48h	AT5G49560	128.823	-0.0774012	0.947763	0.170085	-0.455072	0.649057	0.999998	tori_Root_HP_48h	AT1G61310	113.752	-0.00810467	0.994398	0.197999	-0.0409328	0.967349	0.991782	tori_Root_LP_48h	AT4G08230	327.115	-0.0454577	0.968982	0.291482	-0.155953	0.87607	0.955766	Col-0_Root_LP_72h	AT5G12250	3112.01	-0.0133508	0.990789	0.0789446	-0.169116	0.865706	0.998505	tori_Root_HP_72h	AT5G19000	619.317	0.00166807	1.00116	0.125846	0.0132549	0.989424	0.997497	tori_Root_LP_72h	AT2G25964	157.97	-0.0333228	0.977167	0.204724	-0.16277	0.8707	0.954705
Col-0_Shoot_LP_24h	AT5G63040	142.297	0.00498089	1.00346	0.228886	0.0217614	0.982638	0.999999	tori_Shoot_HP_24h	AT2G26780	324.447	-0.0145637	0.989956	0.258591	-0.0563193	0.955087	0.998743	tori_Shoot_LP_24h	AT2G34920	42.494	-0.0129068	0.991094	0.319115	-0.0404457	0.967738	0.994449	Col-0_Shoot_LP_48h	AT1G69550	341.799	0.0077872	1.00541	0.159007	0.048974	0.96094	0.999923	tori_Shoot_HP_48h	AT3G22220	302.403	-0.0244175	0.983218	0.173668	-0.140599	0.888187	0.947426	tori_Shoot_LP_48h	AT4G08980	885.628	0.0239884	1.01677	0.155787	0.153981	0.877624	0.94743	Col-0_Shoot_LP_72h	AT4G14905	152.098	-0.0120878	0.991656	0.21415	-0.0564454	0.954987	0.998716	tori_Shoot_HP_72h	AT1G09507	0	NA	NaN	NA	NA	NA	NA	tori_Shoot_LP_72h	AT4G34240	761.264	0.0240127	1.01678	0.166809	0.143954	0.885537	0.963213	Col-0_Root_LP_24h	AT1G66880	948.852	0.013038	1.00908	0.15987	0.081554	0.935001	0.990258	tori_Root_HP_24h	AT4G25320	2356.98	-0.0337606	0.976871	0.141642	-0.238351	0.811609	0.933914	tori_Root_LP_24h	AT3G56110	2026.5	-0.0392098	0.973188	0.149134	-0.262916	0.792615	0.914303	Col-0_Root_LP_48h	AT5G49570	307.674	-0.0359096	0.975417	0.145601	-0.246631	0.805194	0.999998	tori_Root_HP_48h	AT4G15510	68.9684	0.00873916	1.00608	0.212362	0.0411521	0.967175	0.991782	tori_Root_LP_48h	AT3G51120	378.145	-0.0253372	0.982591	0.162578	-0.155846	0.876154	0.955805	Col-0_Root_LP_72h	AT5G12300	52.1215	0.0266578	1.01865	0.213091	0.125101	0.900444	0.998505	tori_Root_HP_72h	AT5G48610	294.33	0.00210552	1.00146	0.156378	0.0134643	0.989257	0.997497	tori_Root_LP_72h	AT2G29065	144.342	-0.0344049	0.976434	0.211668	-0.162542	0.870879	0.954705
Col-0_Shoot_LP_24h	AT5G63050	581.099	-0.186961	0.878454	0.202672	-0.922482	0.356277	0.999999	tori_Shoot_HP_24h	AT4G28600	322.557	0.0153184	1.01067	0.271582	0.0564043	0.95502	0.998743	tori_Shoot_LP_24h	AT2G38650	855.572	0.00796709	1.00554	0.196048	0.0406384	0.967584	0.994449	Col-0_Shoot_LP_48h	AT1G69680	88.6805	0.0145845	1.01016	0.203552	0.07165	0.94288	0.999923	tori_Shoot_HP_48h	AT5G08390	254.161	-0.0260558	0.982102	0.185159	-0.140721	0.88809	0.947426	tori_Shoot_LP_48h	AT5G22280	270.701	0.0302969	1.02122	0.196837	0.153918	0.877674	0.94743	Col-0_Shoot_LP_72h	AT4G14990	390.253	0.0127061	1.00885	0.164198	0.0773825	0.938319	0.998716	tori_Shoot_HP_72h	AT1G09510	0	NA	NaN	NA	NA	NA	NA	tori_Shoot_LP_72h	AT1G29195	9.35825	-0.0449646	0.969314	0.313003	-0.143656	0.885772	0.963415	Col-0_Root_LP_24h	AT1G76050	472.542	0.0150313	1.01047	0.184827	0.0813262	0.935183	0.990258	tori_Root_HP_24h	AT5G51040	6735.73	-0.0261194	0.982058	0.109602	-0.238312	0.811639	0.933914	tori_Root_LP_24h	AT4G02500	8929.12	0.0352531	1.02474	0.133939	0.263203	0.792394	0.914303	Col-0_Root_LP_48h	AT5G49580	305.707	-0.0503801	0.965682	0.147517	-0.341521	0.732712	0.999998	tori_Root_HP_48h	AT5G02260	1131.82	0.00508586	1.00353	0.123726	0.0411058	0.967212	0.991782	tori_Root_LP_48h	AT5G18620	1156.93	-0.0201625	0.986122	0.129458	-0.155745	0.876234	0.955838	Col-0_Root_LP_72h	AT5G12310	481.165	0.032157	1.02254	0.127286	0.252636	0.800549	0.998505	tori_Root_HP_72h	AT5G58640	290.679	0.00219623	1.00152	0.160965	0.0136441	0.989114	0.997497	tori_Root_LP_72h	AT3G09810	960.468	0.0206966	1.01445	0.127164	0.162755	0.870711	0.954705
Col-0_Shoot_LP_24h	AT5G63060	80.4718	-0.263109	0.83329	0.244339	-1.07682	0.28156	0.999999	tori_Shoot_HP_24h	AT1G75510	281.65	0.0143346	1.00998	0.255583	0.0560858	0.955273	0.99877	tori_Shoot_LP_24h	AT3G10500	196.323	0.0104239	1.00725	0.257688	0.0404514	0.967733	0.994449	Col-0_Shoot_LP_48h	AT1G70160	1309.89	0.00288841	1.002	0.110451	0.0261512	0.979137	0.999923	tori_Shoot_HP_48h	AT5G28390	73.778	0.0388969	1.02733	0.276945	0.14045	0.888305	0.947426	tori_Shoot_LP_48h	AT1G78870	484.578	0.0277498	1.01942	0.18087	0.153424	0.878064	0.947541	Col-0_Shoot_LP_72h	AT4G15120	10.084	0.0302946	1.02122	0.25893	0.116999	0.906861	0.998716	tori_Shoot_HP_72h	AT1G09513	0.43552	0.0074217	1.00516	0.0705547	0.105191	0.916224	NA	tori_Shoot_LP_72h	AT3G48590	372.028	-0.0277017	0.980982	0.193104	-0.143455	0.885931	0.963503	Col-0_Root_LP_24h	AT1G79500	844.153	-0.013395	0.990758	0.164481	-0.0814384	0.935093	0.990258	tori_Root_HP_24h	AT1G29890	1871.14	-0.0298581	0.979517	0.125429	-0.238048	0.811844	0.934002	tori_Root_LP_24h	AT4G08535	30.0814	-0.0744547	0.949701	0.283444	-0.262679	0.792798	0.914303	Col-0_Root_LP_48h	AT5G49645	32.5069	0.135258	1.09829	0.166493	0.812398	0.416563	0.999998	tori_Root_HP_48h	AT5G05660	727.058	0.00539163	1.00374	0.131635	0.040959	0.967329	0.991782	tori_Root_LP_48h	AT3G13760	228.26	-0.0296344	0.979669	0.190608	-0.155473	0.876448	0.9559	Col-0_Root_LP_72h	AT5G12340	192.378	-0.0228001	0.98432	0.167454	-0.136157	0.891697	0.998505	tori_Root_HP_72h	AT1G05710	182.719	-0.00196561	0.998638	0.176633	-0.0111282	0.991121	0.997499	tori_Root_LP_72h	AT3G46480	18.7269	-0.0456681	0.968841	0.280771	-0.162653	0.870792	0.954705
Col-0_Shoot_LP_24h	AT5G63080	113.215	-0.0657211	0.955468	0.234312	-0.280486	0.779105	0.999999	tori_Shoot_HP_24h	AT3G02290	151.611	-0.0155066	0.989309	0.277058	-0.0559689	0.955367	0.998812	tori_Shoot_LP_24h	AT3G13120	4302.75	0.00750684	1.00522	0.186187	0.0403189	0.967839	0.994449	Col-0_Shoot_LP_48h	AT1G70280	504.996	-0.00774873	0.994643	0.139383	-0.0555932	0.955666	0.999923	tori_Shoot_HP_48h	AT5G59560	172.717	-0.0301002	0.979352	0.21435	-0.140425	0.888324	0.947426	tori_Shoot_LP_48h	AT3G13590	14.6871	0.070928	1.05039	0.462161	0.15347	0.878027	0.947541	Col-0_Shoot_LP_72h	AT4G15165	20.3632	-0.0572483	0.961096	0.286709	-0.199674	0.841736	0.998716	tori_Shoot_HP_72h	AT1G09517	0	NA	NaN	NA	NA	NA	NA	tori_Shoot_LP_72h	AT3G61550	182.377	0.0323552	1.02268	0.225784	0.143302	0.886052	0.963503	Col-0_Root_LP_24h	AT2G26540	311.137	0.0150424	1.01048	0.184813	0.0813926	0.93513	0.990258	tori_Root_HP_24h	AT3G22480	1499.93	0.0317977	1.02229	0.133665	0.23789	0.811966	0.934002	tori_Root_LP_24h	AT4G24660	16.9733	0.0693803	1.04927	0.263443	0.26336	0.792273	0.914303	Col-0_Root_LP_48h	AT5G49650	546.772	-0.0348883	0.976107	0.13176	-0.264788	0.791173	0.999998	tori_Root_HP_48h	AT5G12190	481.035	0.00589152	1.00409	0.142907	0.0412261	0.967116	0.991782	tori_Root_LP_48h	AT3G25740	114.321	0.0362146	1.02542	0.233286	0.155237	0.876635	0.9559	Col-0_Root_LP_72h	AT5G12850	476.425	-0.0406528	0.972215	0.131853	-0.308319	0.757839	0.998505	tori_Root_HP_72h	AT1G10560	147.529	0.00226641	1.00157	0.190525	0.0118956	0.990509	0.997499	tori_Root_LP_72h	AT4G11600	6682.36	0.0157942	1.01101	0.097089	0.162677	0.870773	0.954705
Col-0_Shoot_LP_24h	AT5G63090	13.5968	-0.274296	0.826854	0.233413	-1.17515	0.239933	0.999999	tori_Shoot_HP_24h	AT2G20820	895.109	0.0131209	1.00914	0.234956	0.0558439	0.955466	0.998817	tori_Shoot_LP_24h	AT3G55620	732.215	-0.0083151	0.994253	0.205136	-0.0405346	0.967667	0.994449	Col-0_Shoot_LP_48h	AT1G70300	220.737	0.00846875	1.00589	0.173595	0.0487846	0.961091	0.999923	tori_Shoot_HP_48h	AT1G22040	197.826	0.0286313	1.02004	0.204102	0.14028	0.888439	0.947443	tori_Shoot_LP_48h	AT3G22220	269.157	-0.030272	0.979236	0.197306	-0.153427	0.878062	0.947541	Col-0_Shoot_LP_72h	AT4G15240	131.855	-0.00515321	0.996434	0.225827	-0.0228192	0.981794	0.998716	tori_Shoot_HP_72h	AT1G09523	0	NA	NaN	NA	NA	NA	NA	tori_Shoot_LP_72h	AT5G17040	19.2914	-0.0477886	0.967418	0.333371	-0.14335	0.886014	0.963503	Col-0_Root_LP_24h	AT3G06660	303.348	0.015377	1.01072	0.188313	0.0816565	0.93492	0.990258	tori_Root_HP_24h	AT4G12120	649.453	0.0387513	1.02722	0.162852	0.237955	0.811916	0.934002	tori_Root_LP_24h	AT5G50400	2323.06	-0.0374432	0.97438	0.14223	-0.263258	0.792352	0.914303	Col-0_Root_LP_48h	AT5G49660	406.366	0.119539	1.08639	0.13841	0.863657	0.387776	0.999998	tori_Root_HP_48h	AT2G36307	62.2015	0.00867722	1.00603	0.212669	0.0408016	0.967454	0.991793	tori_Root_LP_48h	AT3G57650	1113.24	-0.0188561	0.987015	0.121391	-0.155334	0.876558	0.9559	Col-0_Root_LP_72h	AT5G12870	39.1989	-0.047865	0.967367	0.213432	-0.224264	0.822552	0.998505	tori_Root_HP_72h	AT1G14400	2068.96	-0.00124228	0.999139	0.0965478	-0.012867	0.989734	0.997499	tori_Root_LP_72h	AT5G23460	53.1704	0.0443054	1.03119	0.271999	0.162888	0.870606	0.954705
Col-0_Shoot_LP_24h	AT5G63110	319.617	-0.177668	0.884131	0.198918	-0.893172	0.371765	0.999999	tori_Shoot_HP_24h	AT3G07340	75.7491	0.0173872	1.01212	0.311812	0.0557617	0.955532	0.998817	tori_Shoot_LP_24h	AT5G02470	102.323	0.0112238	1.00781	0.278238	0.0403387	0.967823	0.994449	Col-0_Shoot_LP_48h	AT1G70690	47.0827	0.0215934	1.01508	0.211679	0.10201	0.918749	0.999923	tori_Shoot_HP_48h	AT3G61650	201.928	0.0290046	1.02031	0.206746	0.140291	0.88843	0.947443	tori_Shoot_LP_48h	AT4G39235	62.7002	-0.0499408	0.965976	0.325444	-0.153455	0.87804	0.947541	Col-0_Shoot_LP_72h	AT4G15380	6.46498	-0.00649079	0.995511	0.234662	-0.0276601	0.977933	0.998716	tori_Shoot_HP_72h	AT1G09527	0.221068	-0.0122239	0.991563	0.0622794	-0.196275	0.844395	NA	tori_Shoot_LP_72h	AT5G17830	12.0102	0.045613	1.03212	0.318134	0.143376	0.885993	0.963503	Col-0_Root_LP_24h	AT3G24770	527.408	0.0139245	1.0097	0.170242	0.0817925	0.934812	0.990258	tori_Root_HP_24h	AT4G25610	873.51	-0.0362304	0.9752	0.152303	-0.237883	0.811972	0.934002	tori_Root_LP_24h	AT5G59460	623.772	-0.0459778	0.968633	0.174538	-0.263426	0.792222	0.914303	Col-0_Root_LP_48h	AT5G49710	616.147	-0.00263198	0.998177	0.124768	-0.0210949	0.98317	0.999998	tori_Root_HP_48h	AT3G62200	161.256	0.00755446	1.00525	0.185229	0.0407844	0.967468	0.991793	tori_Root_LP_48h	AT5G47040	1047.53	-0.0198998	0.986301	0.128049	-0.155408	0.8765	0.9559	Col-0_Root_LP_72h	AT5G12920	53.0449	0.0502223	1.03542	0.213016	0.235767	0.813613	0.998505	tori_Root_HP_72h	AT1G23210	21.9198	0.0022499	1.00156	0.202923	0.0110875	0.991154	0.997499	tori_Root_LP_72h	AT5G25010	143.914	0.034764	1.02439	0.213491	0.162836	0.870648	0.954705
Col-0_Shoot_LP_24h	AT5G63120	193.516	0.0241684	1.01689	0.217652	0.111042	0.911583	0.999999	tori_Shoot_HP_24h	AT5G20970	44.5168	-0.0183028	0.987394	0.328168	-0.0557726	0.955523	0.998817	tori_Shoot_LP_24h	AT1G01225	40.6269	-0.0130063	0.991025	0.324307	-0.040105	0.968009	0.994569	Col-0_Shoot_LP_48h	AT1G70780	3717.19	0.00375574	1.00261	0.0940208	0.0399458	0.968136	0.999923	tori_Shoot_HP_48h	AT5G08040	538.618	-0.0234481	0.983878	0.167232	-0.140213	0.888492	0.947446	tori_Shoot_LP_48h	AT5G01940	11.6629	-0.0729165	0.950714	0.475294	-0.153414	0.878072	0.947541	Col-0_Shoot_LP_72h	AT4G15393	11.9055	-0.0355487	0.975661	0.265356	-0.133966	0.89343	0.998716	tori_Shoot_HP_72h	AT1G09533	9.9848	0.271715	1.20724	0.243534	1.11572	0.264542	NA	tori_Shoot_LP_72h	AT3G55260	479.086	0.0262737	1.01838	0.183437	0.14323	0.886108	0.963511	Col-0_Root_LP_24h	AT3G54970	400.766	0.0147234	1.01026	0.180902	0.081389	0.935133	0.990258	tori_Root_HP_24h	AT5G11520	7574.97	0.0273692	1.01915	0.114996	0.238001	0.81188	0.934002	tori_Root_LP_24h	AT5G60670	5012.64	0.0354427	1.02487	0.134914	0.262706	0.792777	0.914303	Col-0_Root_LP_48h	AT5G49770	152.59	0.00488017	1.00339	0.167632	0.0291125	0.976775	0.999998	tori_Root_HP_48h	AT2G01180	408.272	0.00699447	1.00486	0.17273	0.0404935	0.9677	0.991919	tori_Root_LP_48h	AT5G55580	76.3009	0.0397591	1.02794	0.255528	0.155596	0.876352	0.9559	Col-0_Root_LP_72h	AT5G12950	337.555	0.0257634	1.01802	0.141248	0.182398	0.85527	0.998505	tori_Root_HP_72h	AT1G28480	89.4381	0.00233283	1.00162	0.205608	0.011346	0.990947	0.997499	tori_Root_LP_72h	AT5G53560	3858.6	0.0166706	1.01162	0.102541	0.162575	0.870853	0.954705
Col-0_Shoot_LP_24h	AT5G63135	61.5478	-0.29523	0.814943	0.251163	-1.17545	0.239815	0.999999	tori_Shoot_HP_24h	AT1G01690	65.613	-0.017646	0.987843	0.317322	-0.0556092	0.955653	0.998831	tori_Shoot_LP_24h	AT5G58020	694.544	-0.00812052	0.994387	0.203483	-0.0399075	0.968167	0.994675	Col-0_Shoot_LP_48h	AT1G70800	44.904	-0.00739247	0.994889	0.211891	-0.034888	0.972169	0.999923	tori_Shoot_HP_48h	AT3G60210	691.426	-0.0193597	0.98667	0.138158	-0.140128	0.888559	0.947464	tori_Shoot_LP_48h	AT5G18070	99.9557	-0.0434976	0.9703	0.283188	-0.1536	0.877925	0.947541	Col-0_Shoot_LP_72h	AT4G15410	249.665	-0.0318088	0.978193	0.191388	-0.166201	0.867999	0.998716	tori_Shoot_HP_72h	AT1G09537	0.674315	-0.0174848	0.987954	0.0837548	-0.208762	0.834634	NA	tori_Shoot_LP_72h	AT1G07660	340.669	0.0278384	1.01948	0.194466	0.143153	0.886169	0.963523	Col-0_Root_LP_24h	AT3G57340	1625.75	0.012336	1.00859	0.150876	0.0817622	0.934836	0.990258	tori_Root_HP_24h	AT1G72050	1772.94	-0.031784	0.97821	0.133839	-0.23748	0.812285	0.934309	tori_Root_LP_24h	AT3G55515	83.1225	-0.0751265	0.949259	0.286303	-0.262403	0.793011	0.914405	Col-0_Root_LP_48h	AT5G49780	108.322	-0.0327075	0.977584	0.174005	-0.187969	0.850901	0.999998	tori_Root_HP_48h	AT3G26640	239.978	-0.00705295	0.995123	0.173921	-0.0405525	0.967653	0.991919	tori_Root_LP_48h	AT5G58580	19.4729	-0.0456752	0.968836	0.294116	-0.155296	0.876588	0.9559	Col-0_Root_LP_72h	AT5G12970	305.347	0.017555	1.01224	0.145936	0.120292	0.904252	0.998505	tori_Root_HP_72h	AT1G29880	1092.22	-0.00135756	0.999059	0.112294	-0.0120893	0.990354	0.997499	tori_Root_LP_72h	AT1G53270	167.759	-0.0328234	0.977505	0.202138	-0.162382	0.871005	0.954736
Col-0_Shoot_LP_24h	AT5G63140	497.559	0.16202	1.11885	0.217621	0.744507	0.45657	0.999999	tori_Shoot_HP_24h	AT4G05400	237.334	-0.0145572	0.98996	0.262087	-0.0555433	0.955706	0.998831	tori_Shoot_LP_24h	AT4G35685	18.6246	0.0132313	1.00921	0.332549	0.0397877	0.968262	0.994717	Col-0_Shoot_LP_48h	AT1G70990	13.5109	0.00897777	1.00624	0.179244	0.0500868	0.960053	0.999923	tori_Shoot_HP_48h	AT1G08010	308.54	-0.0254526	0.982512	0.18179	-0.140011	0.888651	0.94751	tori_Shoot_LP_48h	AT5G27710	144.804	-0.0382052	0.973866	0.249218	-0.1533	0.878162	0.947585	Col-0_Shoot_LP_72h	AT4G15475	303.052	0.0151948	1.01059	0.173185	0.0877371	0.930086	0.998716	tori_Shoot_HP_72h	AT1G09540	3.63695	0.0351751	1.02468	0.175792	0.200095	0.841406	NA	tori_Shoot_LP_72h	AT4G08250	6.47541	-0.0409652	0.972004	0.286539	-0.142966	0.886317	0.963544	Col-0_Root_LP_24h	AT4G13540	59.4413	0.0169925	1.01185	0.208192	0.0816197	0.934949	0.990258	tori_Root_HP_24h	AT5G17360	21.9239	-0.0494706	0.966291	0.20849	-0.23728	0.812439	0.934435	tori_Root_LP_24h	AT1G11320	200.173	-0.0599854	0.959274	0.228761	-0.262218	0.793153	0.914423	Col-0_Root_LP_48h	AT5G49800	77.2217	-0.0832386	0.943936	0.177869	-0.467977	0.639801	0.999998	tori_Root_HP_48h	AT3G26782	126.367	0.00788933	1.00548	0.196527	0.0401438	0.967978	0.991983	tori_Root_LP_48h	AT5G64240	812.535	-0.0221126	0.98479	0.14221	-0.155493	0.876433	0.9559	Col-0_Root_LP_72h	AT5G13000	1307.56	0.0171505	1.01196	0.0988059	0.173578	0.862197	0.998505	tori_Root_HP_72h	AT1G33240	644.492	-0.00176015	0.998781	0.136857	-0.0128613	0.989738	0.997499	tori_Root_LP_72h	AT5G30490	329.651	0.0268175	1.01876	0.165107	0.162426	0.870971	0.954736
Col-0_Shoot_LP_24h	AT5G63150	233.799	-0.0881878	0.940704	0.217266	-0.405899	0.684817	0.999999	tori_Shoot_HP_24h	AT5G19160	31.8645	0.0187644	1.01309	0.337203	0.0556471	0.955623	0.998831	tori_Shoot_LP_24h	AT5G09540	12.1168	-0.0129069	0.991093	0.325062	-0.0397061	0.968327	0.994728	Col-0_Shoot_LP_48h	AT1G71230	53.098	-0.016264	0.98879	0.211707	-0.0768229	0.938764	0.999923	tori_Shoot_HP_48h	AT1G48950	235.074	-0.0264717	0.981819	0.189155	-0.139947	0.888702	0.947511	tori_Shoot_LP_48h	AT5G06220	737.942	-0.0243664	0.983252	0.159254	-0.153004	0.878395	0.947784	Col-0_Shoot_LP_72h	AT4G15510	521.193	0.0193113	1.01348	0.152883	0.126314	0.899483	0.998716	tori_Shoot_HP_72h	AT1G09543	2.81859	-0.12847	0.914801	0.162479	-0.790685	0.429128	NA	tori_Shoot_LP_72h	AT4G11690	12.8336	0.046422	1.0327	0.324805	0.142923	0.886351	0.963544	Col-0_Root_LP_24h	AT4G18280	131.504	0.0170774	1.01191	0.209134	0.081658	0.934919	0.990258	tori_Root_HP_24h	AT1G80750	3367.87	0.032047	1.02246	0.135159	0.237106	0.812574	0.934538	tori_Root_LP_24h	AT1G73930	1627.78	-0.0407747	0.972133	0.155478	-0.262254	0.793125	0.914423	Col-0_Root_LP_48h	AT5G49810	2056.86	-0.0744463	0.949707	0.099859	-0.745514	0.455961	0.999998	tori_Root_HP_48h	AT3G54620	1102.09	0.00480027	1.00333	0.119303	0.0402359	0.967905	0.991983	tori_Root_LP_48h	AT1G01380	20.3211	-0.0456792	0.968834	0.295734	-0.15446	0.877247	0.955909	Col-0_Root_LP_72h	AT5G13100	814.301	0.0306811	1.02149	0.109559	0.280041	0.779446	0.998505	tori_Root_HP_72h	AT1G56345	50.1604	0.00231889	1.00161	0.215199	0.0107756	0.991402	0.997499	tori_Root_LP_72h	AT5G14570	119.099	0.0367944	1.02583	0.226692	0.16231	0.871062	0.954745
Col-0_Shoot_LP_24h	AT5G63160	3141.84	-0.108046	0.927844	0.18611	-0.580553	0.561542	0.999999	tori_Shoot_HP_24h	AT4G28890	15.925	0.018261	1.01274	0.331002	0.0551688	0.956004	0.999086	tori_Shoot_LP_24h	AT1G08010	226.299	0.00844802	1.00587	0.234481	0.0360285	0.97126	0.994747	Col-0_Shoot_LP_48h	AT1G71240	226.58	0.000427825	1.0003	0.168349	0.0025413	0.997972	0.999923	tori_Shoot_HP_48h	AT3G53470	279.232	0.0249531	1.01745	0.178436	0.139844	0.888784	0.947539	tori_Shoot_LP_48h	AT3G57390	155.861	-0.036708	0.974877	0.240212	-0.152815	0.878544	0.947838	Col-0_Shoot_LP_72h	AT4G15520	137.142	-0.0115726	0.992011	0.217748	-0.0531469	0.957615	0.998716	tori_Shoot_HP_72h	AT1G09547	0	NA	NaN	NA	NA	NA	NA	tori_Shoot_LP_72h	AT5G03730	1033.9	0.0238302	1.01666	0.166746	0.142913	0.886359	0.963544	Col-0_Root_LP_24h	AT4G28650	257.679	-0.0161414	0.988874	0.19665	-0.0820821	0.934581	0.990258	tori_Root_HP_24h	AT1G56090	489.556	0.0404006	1.0284	0.170469	0.236997	0.812659	0.934583	tori_Root_LP_24h	AT2G38510	9.31791	-0.0516522	0.964831	0.196989	-0.262209	0.79316	0.914423	Col-0_Root_LP_48h	AT5G49820	460.841	0.0124194	1.00865	0.133211	0.0932308	0.92572	0.999998	tori_Root_HP_48h	AT4G28020	81.3513	-0.00837425	0.994212	0.208301	-0.0402027	0.967931	0.991983	tori_Root_LP_48h	AT1G57570	44.3516	-0.044031	0.969941	0.28491	-0.154543	0.877181	0.955909	Col-0_Root_LP_72h	AT5G13280	674.141	0.0280292	1.01962	0.114622	0.244535	0.806816	0.998505	tori_Root_HP_72h	AT1G68230	173.602	-0.00202938	0.998594	0.180462	-0.0112454	0.991028	0.997499	tori_Root_LP_72h	AT1G48870	72.1064	-0.0408515	0.972081	0.252029	-0.16209	0.871235	0.95477
Col-0_Shoot_LP_24h	AT5G63180	580.65	0.00948946	1.0066	0.187058	0.05073	0.959541	0.999999	tori_Shoot_HP_24h	AT1G27150	253.012	0.0155299	1.01082	0.283049	0.0548664	0.956245	0.999127	tori_Shoot_LP_24h	AT1G10720	251.512	0.00730224	1.00507	0.227132	0.0321497	0.974353	0.994747	Col-0_Shoot_LP_48h	AT1G71310	138.201	-0.00805103	0.994435	0.188325	-0.0427506	0.9659	0.999923	tori_Shoot_HP_48h	AT3G56190	1265.18	-0.016589	0.988567	0.118672	-0.139788	0.888828	0.947539	tori_Shoot_LP_48h	AT4G01730	166.745	-0.0400834	0.972599	0.262293	-0.152819	0.878541	0.947838	Col-0_Shoot_LP_72h	AT4G15820	60.7369	-0.0598326	0.959375	0.267536	-0.223643	0.823035	0.998716	tori_Shoot_HP_72h	AT1G09550	0	NA	NaN	NA	NA	NA	NA	tori_Shoot_LP_72h	AT5G59740	22.9737	-0.0475524	0.967577	0.33282	-0.142877	0.886387	0.963544	Col-0_Root_LP_24h	AT2G26330	63.9835	0.016913	1.01179	0.208495	0.0811195	0.935347	0.990266	tori_Root_HP_24h	AT5G56550	798.72	0.034481	1.02419	0.145599	0.236822	0.812795	0.934654	tori_Root_LP_24h	AT1G08800	3781.01	-0.0369756	0.974696	0.141344	-0.261601	0.793629	0.914769	Col-0_Root_LP_48h	AT5G49850	111.332	0.00515999	1.00358	0.173735	0.0297004	0.976306	0.999998	tori_Root_HP_48h	AT4G39970	39.0776	0.00853993	1.00594	0.212038	0.0402755	0.967873	0.991983	tori_Root_LP_48h	AT1G78820	16.2492	-0.0450542	0.969253	0.291774	-0.154415	0.877283	0.955909	Col-0_Root_LP_72h	AT5G13420	5443.46	0.0248919	1.0174	0.0762695	0.326368	0.744146	0.998505	tori_Root_HP_72h	AT1G76200	3022.21	-0.00223229	0.998454	0.183675	-0.0121535	0.990303	0.997499	tori_Root_LP_72h	AT1G49475	61.3554	0.0429595	1.03022	0.265316	0.161918	0.87137	0.95477
Col-0_Shoot_LP_24h	AT5G63200	290.409	0.186464	1.13797	0.213793	0.87217	0.383116	0.999999	tori_Shoot_HP_24h	AT1G48420	757.683	-0.0130625	0.990987	0.238144	-0.0548514	0.956257	0.999127	tori_Shoot_LP_24h	AT1G10970	45.5813	0.0113133	1.00787	0.319695	0.0353877	0.971771	0.994747	Col-0_Shoot_LP_48h	AT1G71330	17.3361	0.00223132	1.00155	0.188239	0.0118536	0.990542	0.999923	tori_Shoot_HP_48h	AT1G10380	147.934	0.0307727	1.02156	0.220631	0.139476	0.889074	0.947617	tori_Shoot_LP_48h	AT3G50920	221.017	-0.0322593	0.977888	0.211288	-0.152679	0.878652	0.947901	Col-0_Shoot_LP_72h	AT4G15830	218.091	0.0393962	1.02768	0.192074	0.205109	0.837487	0.998716	tori_Shoot_HP_72h	AT1G09553	0	NA	NaN	NA	NA	NA	NA	tori_Shoot_LP_72h	AT4G15550	401.49	-0.0292204	0.97995	0.204665	-0.142772	0.88647	0.96358	Col-0_Root_LP_24h	AT3G20460	131.108	0.0167612	1.01169	0.206295	0.0812489	0.935244	0.990266	tori_Root_HP_24h	ATCG00670	68.7237	0.05602	1.03959	0.236571	0.2368	0.812812	0.934654	tori_Root_LP_24h	AT1G59740	460.314	-0.0499407	0.965976	0.190859	-0.261663	0.793581	0.914769	Col-0_Root_LP_48h	AT5G49870	70.1228	-0.151731	0.900169	0.17773	-0.853721	0.39326	0.999998	tori_Root_HP_48h	AT2G25560	232.537	-0.00714308	0.995061	0.178245	-0.0400744	0.968034	0.991984	tori_Root_LP_48h	AT2G19530	73.4296	-0.0400157	0.972644	0.259315	-0.154313	0.877363	0.955909	Col-0_Root_LP_72h	AT5G13500	716.693	0.0150409	1.01048	0.115783	0.129906	0.896641	0.998505	tori_Root_HP_72h	AT2G13690	146.141	0.00218819	1.00152	0.185303	0.0118087	0.990578	0.997499	tori_Root_LP_72h	AT2G40510	1835.88	-0.0176405	0.987847	0.108953	-0.161909	0.871378	0.95477
Col-0_Shoot_LP_24h	AT5G63220	207.493	-0.245106	0.843754	0.212586	-1.15297	0.248922	0.999999	tori_Shoot_HP_24h	AT4G22980	95.26	-0.0163566	0.988726	0.297328	-0.0550121	0.956129	0.999127	tori_Shoot_LP_24h	AT1G11185	15.8974	-0.012679	0.99125	0.326324	-0.038854	0.969007	0.994747	Col-0_Shoot_LP_48h	AT1G71830	190.052	0.00338733	1.00235	0.174321	0.0194316	0.984497	0.999923	tori_Shoot_HP_48h	AT1G70410	3384.56	-0.0142642	0.990162	0.102217	-0.139548	0.889017	0.947617	tori_Shoot_LP_48h	AT3G61970	54.1166	0.0525429	1.03709	0.344451	0.152541	0.878761	0.947965	Col-0_Shoot_LP_72h	AT4G15840	494.264	-0.0243787	0.983244	0.150247	-0.162257	0.871103	0.998716	tori_Shoot_HP_72h	AT1G09557	0	NA	NaN	NA	NA	NA	NA	tori_Shoot_LP_72h	AT1G48900	873.932	-0.0239392	0.983544	0.167822	-0.142646	0.88657	0.963585	Col-0_Root_LP_24h	AT4G29100	3601.07	0.0110072	1.00766	0.13562	0.081162	0.935313	0.990266	tori_Root_HP_24h	AT2G37580	378.795	-0.0473088	0.96774	0.19992	-0.236638	0.812937	0.934694	tori_Root_LP_24h	AT1G79130	14.0667	0.0633164	1.04486	0.241968	0.261672	0.793574	0.914769	Col-0_Root_LP_48h	AT5G49880	503.503	-0.0733034	0.950459	0.129584	-0.565685	0.571608	0.999998	tori_Root_HP_48h	AT1G11570	21.5554	-0.00743923	0.994857	0.191625	-0.0388218	0.969032	0.99202	tori_Root_LP_48h	AT2G28815	11.2758	-0.0429214	0.970687	0.278345	-0.154202	0.87745	0.955909	Col-0_Root_LP_72h	AT5G13520	700.691	0.0273268	1.01912	0.115792	0.235999	0.813434	0.998505	tori_Root_HP_72h	AT2G22840	316.233	-0.00173471	0.998798	0.15707	-0.0110442	0.991188	0.997499	tori_Root_LP_72h	AT2G42870	80.7144	-0.0412916	0.971785	0.254775	-0.162071	0.87125	0.95477
Col-0_Shoot_LP_24h	AT5G63280	115.826	0.247131	1.18684	0.243283	1.01582	0.309717	0.999999	tori_Shoot_HP_24h	AT5G13000	1469.93	0.0126991	1.00884	0.231078	0.054956	0.956174	0.999127	tori_Shoot_LP_24h	AT1G11592	33.1807	-0.0115923	0.991997	0.330078	-0.0351198	0.971984	0.994747	Col-0_Shoot_LP_48h	AT1G72130	422.012	0.00730157	1.00507	0.140955	0.0518009	0.958687	0.999923	tori_Shoot_HP_48h	AT2G04235	110.457	-0.0346267	0.976284	0.248321	-0.139444	0.8891	0.947617	tori_Shoot_LP_48h	AT1G13590	21.3125	0.0669455	1.0475	0.439341	0.152377	0.87889	0.948052	Col-0_Shoot_LP_72h	AT4G15900	882.641	0.010423	1.00725	0.130732	0.0797282	0.936453	0.998716	tori_Shoot_HP_72h	AT1G09563	0	NA	NaN	NA	NA	NA	NA	tori_Shoot_LP_72h	AT2G23080	198.482	0.0315504	1.02211	0.221187	0.142642	0.886573	0.963585	Col-0_Root_LP_24h	AT1G77390	32.8725	-0.0153021	0.989449	0.188792	-0.0810525	0.9354	0.990267	tori_Root_HP_24h	AT3G59530	93.1917	-0.0551273	0.96251	0.232913	-0.236687	0.8129	0.934694	tori_Root_LP_24h	AT3G09740	5559.42	0.0347374	1.02437	0.132793	0.26159	0.793638	0.914769	Col-0_Root_LP_48h	AT5G49890	799.357	-0.0397094	0.972851	0.11766	-0.337493	0.735745	0.999998	tori_Root_HP_48h	AT1G17940	143.685	-0.00769142	0.994683	0.194056	-0.0396351	0.968384	0.99202	tori_Root_LP_48h	AT2G36355	13.0273	-0.0437665	0.970119	0.28372	-0.15426	0.877405	0.955909	Col-0_Root_LP_72h	AT5G13530	874.537	-0.0168205	0.988409	0.107403	-0.156611	0.875552	0.998505	tori_Root_HP_72h	AT2G24070	25.5674	0.0025962	1.0018	0.207447	0.012515	0.990015	0.997499	tori_Root_LP_72h	AT3G07273	133.356	-0.0348976	0.976101	0.215395	-0.162017	0.871293	0.95477
Col-0_Shoot_LP_24h	AT5G63290	73.6604	-0.012564	0.991329	0.248627	-0.0505336	0.959697	0.999999	tori_Shoot_HP_24h	AT4G14970	55.9012	-0.0175951	0.987878	0.321367	-0.0547507	0.956337	0.999155	tori_Shoot_LP_24h	AT1G12820	288.696	-0.00730765	0.994948	0.236737	-0.0308683	0.975375	0.994747	Col-0_Shoot_LP_48h	AT1G72360	51.6517	-0.00459398	0.996821	0.211816	-0.0216886	0.982696	0.999923	tori_Shoot_HP_48h	AT3G14740	152.97	-0.0304761	0.979097	0.218407	-0.139538	0.889025	0.947617	tori_Shoot_LP_48h	AT5G42830	23.1503	0.0686087	1.0487	0.450504	0.152293	0.878956	0.948065	Col-0_Shoot_LP_72h	AT4G15940	326.508	0.0314375	1.02203	0.169888	0.185048	0.853191	0.998716	tori_Shoot_HP_72h	AT1G09567	0	NA	NaN	NA	NA	NA	NA	tori_Shoot_LP_72h	AT1G06700	1022.81	-0.0234276	0.983892	0.16454	-0.142383	0.886778	0.963595	Col-0_Root_LP_24h	AT1G69810	2998.98	0.0121528	1.00846	0.150203	0.080909	0.935514	0.99027	tori_Root_HP_24h	AT1G01200	330.172	-0.0447975	0.969426	0.189773	-0.236058	0.813388	0.934695	tori_Root_LP_24h	AT1G50060	1724.42	-0.0463681	0.968371	0.177389	-0.261392	0.79379	0.914783	Col-0_Root_LP_48h	AT5G49930	613.601	0.0725133	1.05155	0.123528	0.587022	0.557189	0.999998	tori_Root_HP_48h	AT1G55620	431.674	-0.00607036	0.995801	0.151962	-0.0399464	0.968136	0.99202	tori_Root_LP_48h	AT2G46850	88.9792	0.0381034	1.02676	0.247143	0.154176	0.877471	0.955909	Col-0_Root_LP_72h	AT5G13690	171.119	-0.0303291	0.979197	0.174637	-0.173669	0.862125	0.998505	tori_Root_HP_72h	AT2G24400	36.3091	0.00249245	1.00173	0.214405	0.011625	0.990725	0.997499	tori_Root_LP_72h	AT3G50660	409.949	-0.0253855	0.982558	0.156623	-0.16208	0.871243	0.95477
Col-0_Shoot_LP_24h	AT5G63320	450.284	0.0892965	1.06385	0.200096	0.446268	0.655404	0.999999	tori_Shoot_HP_24h	AT5G43810	406.483	0.0145736	1.01015	0.267346	0.054512	0.956527	0.999242	tori_Shoot_LP_24h	AT1G13330	26.4765	-0.0103763	0.992834	0.332567	-0.0312005	0.97511	0.994747	Col-0_Shoot_LP_48h	AT1G72430	592.002	-0.00234956	0.998373	0.139334	-0.0168629	0.986546	0.999923	tori_Shoot_HP_48h	AT2G30350	184.928	-0.0285525	0.980403	0.205161	-0.139171	0.889315	0.947712	tori_Shoot_LP_48h	AT5G67180	42.6428	0.0576627	1.04078	0.37877	0.152237	0.879	0.948065	Col-0_Shoot_LP_72h	AT4G16110	130.132	-0.019313	0.986702	0.223521	-0.0864035	0.931146	0.998716	tori_Shoot_HP_72h	AT1G09573	1.27374	0.0410356	1.02885	0.116038	0.353639	0.723609	NA	tori_Shoot_LP_72h	AT2G28630	1861.68	0.0283822	1.01987	0.199343	0.142379	0.886781	0.963595	Col-0_Root_LP_24h	AT1G71730	1874.76	0.0117631	1.00819	0.145605	0.080788	0.935611	0.99027	tori_Root_HP_24h	AT2G25650	272.118	-0.0463688	0.968371	0.196403	-0.23609	0.813363	0.934695	tori_Root_LP_24h	AT2G27470	421.756	-0.062065	0.957892	0.237423	-0.261411	0.793775	0.914783	Col-0_Root_LP_48h	AT5G49945	254.335	-0.0952584	0.936105	0.151093	-0.630461	0.528393	0.999998	tori_Root_HP_48h	AT1G63130	111.189	0.00781658	1.00543	0.198698	0.039339	0.96862	0.99202	tori_Root_LP_48h	AT3G10970	224.965	0.0290654	1.02035	0.187524	0.154996	0.876824	0.955909	Col-0_Root_LP_72h	AT5G13770	53.8701	0.0570206	1.04032	0.212347	0.268525	0.788295	0.998505	tori_Root_HP_72h	AT3G15070	194.028	-0.00222155	0.998461	0.178874	-0.0124197	0.990091	0.997499	tori_Root_LP_72h	AT1G74230	1385	0.0200308	1.01398	0.123886	0.161687	0.871552	0.954854
Col-0_Shoot_LP_24h	AT5G63370	922.954	0.184619	1.13652	0.182772	1.01011	0.312444	0.999999	tori_Shoot_HP_24h	AT5G44500	94.428	0.0162411	1.01132	0.297815	0.0545342	0.95651	0.999242	tori_Shoot_LP_24h	AT1G17120	302.408	0.00736137	1.00512	0.231149	0.0318468	0.974594	0.994747	Col-0_Shoot_LP_48h	AT1G72510	733.42	0.00549779	1.00382	0.124443	0.0441791	0.964762	0.999923	tori_Shoot_HP_48h	AT3G09670	235.028	0.0266191	1.01862	0.191252	0.139184	0.889305	0.947712	tori_Shoot_LP_48h	AT3G55490	66.7063	-0.0523354	0.964374	0.344254	-0.152025	0.879167	0.948137	Col-0_Shoot_LP_72h	AT4G16130	417.331	-0.0250217	0.982806	0.157291	-0.159079	0.873607	0.998716	tori_Shoot_HP_72h	AT1G09577	0.82049	0.0414495	1.02915	0.0966244	0.428975	0.667941	NA	tori_Shoot_LP_72h	AT4G32960	200.431	-0.0313544	0.978501	0.220034	-0.142498	0.886687	0.963595	Col-0_Root_LP_24h	AT3G59380	1578.33	-0.0118596	0.991813	0.146479	-0.0809643	0.93547	0.99027	tori_Root_HP_24h	AT2G35010	1878.05	-0.0305852	0.979023	0.129571	-0.23605	0.813394	0.934695	tori_Root_LP_24h	AT3G45443	380.047	-0.0516113	0.964858	0.197372	-0.261492	0.793713	0.914783	Col-0_Root_LP_48h	AT5G49950	327.368	0.0442516	1.03115	0.14345	0.308481	0.757716	0.999998	tori_Root_HP_48h	AT1G70700	84.1954	-0.00817498	0.99435	0.207999	-0.0393029	0.968649	0.99202	tori_Root_LP_48h	AT3G22240	1218.35	-0.041072	0.971932	0.26612	-0.154336	0.877345	0.955909	Col-0_Root_LP_72h	AT5G13880	36.6762	-0.0652273	0.955795	0.212678	-0.306695	0.759076	0.998505	tori_Root_HP_72h	AT3G18524	158.714	0.00208297	1.00144	0.182872	0.0113903	0.990912	0.997499	tori_Root_LP_72h	AT5G42146	101.577	0.0375116	1.02634	0.231962	0.161714	0.871531	0.954854
Col-0_Shoot_LP_24h	AT5G63380	228.975	-0.121577	0.919183	0.213968	-0.5682	0.569899	0.999999	tori_Shoot_HP_24h	AT1G48280	77.3465	0.0169243	1.0118	0.311693	0.0542981	0.956698	0.999252	tori_Shoot_LP_24h	AT1G18150	464.962	-0.00887526	0.993867	0.238574	-0.0372013	0.970324	0.994747	Col-0_Shoot_LP_48h	AT1G72810	466.319	0.00879623	1.00612	0.144862	0.0607213	0.951581	0.999923	tori_Shoot_HP_48h	AT4G14905	139.292	-0.0317286	0.978247	0.228032	-0.139141	0.889339	0.947712	tori_Shoot_LP_48h	AT4G20760	403.769	-0.0286705	0.980323	0.188649	-0.151977	0.879205	0.948137	Col-0_Shoot_LP_72h	AT4G16150	958.832	0.0198433	1.01385	0.129302	0.153465	0.878032	0.998716	tori_Shoot_HP_72h	AT1G09583	0	NA	NaN	NA	NA	NA	NA	tori_Shoot_LP_72h	AT5G53940	303.355	-0.0293621	0.979853	0.206047	-0.142502	0.886683	0.963595	Col-0_Root_LP_24h	AT5G14950	3288.7	0.0112462	1.00783	0.13921	0.0807858	0.935612	0.99027	tori_Root_HP_24h	AT3G20150	1505.85	-0.0330674	0.97734	0.139884	-0.236391	0.813129	0.934695	tori_Root_LP_24h	AT4G32130	2552.95	0.0366484	1.02573	0.14023	0.261344	0.793827	0.914783	Col-0_Root_LP_48h	AT5G49960	218.569	0.0672907	1.04775	0.156402	0.430243	0.667019	0.999998	tori_Root_HP_48h	AT2G01818	153.191	-0.00741782	0.994872	0.188696	-0.0393109	0.968643	0.99202	tori_Root_LP_48h	AT3G24570	168.054	0.0321474	1.02253	0.207901	0.154628	0.877114	0.955909	Col-0_Root_LP_72h	AT5G13990	286.91	0.0398074	1.02798	0.15501	0.256805	0.79733	0.998505	tori_Root_HP_72h	AT3G25560	534.998	0.00140812	1.00098	0.129906	0.0108395	0.991352	0.997499	tori_Root_LP_72h	AT2G02860	341.868	-0.0261001	0.982071	0.161694	-0.161417	0.871765	0.954953
Col-0_Shoot_LP_24h	AT5G63400	1481.11	0.0172605	1.01204	0.176763	0.0976474	0.922212	0.999999	tori_Shoot_HP_24h	AT2G26990	662.638	0.0132216	1.00921	0.243398	0.0543211	0.956679	0.999252	tori_Shoot_LP_24h	AT1G19480	89.2176	0.00925774	1.00644	0.289897	0.0319346	0.974524	0.994747	Col-0_Shoot_LP_48h	AT1G73030	189.475	-0.00991981	0.993148	0.178425	-0.0555964	0.955663	0.999923	tori_Shoot_HP_48h	AT2G16405	204.153	-0.0280217	0.980764	0.201747	-0.138896	0.889533	0.947769	tori_Shoot_LP_48h	AT5G54040	21.5638	-0.0672083	0.954483	0.442261	-0.151965	0.879214	0.948137	Col-0_Shoot_LP_72h	AT4G16210	233.796	0.0308236	1.0216	0.187182	0.164672	0.869202	0.998716	tori_Shoot_HP_72h	AT1G09587	0	NA	NaN	NA	NA	NA	NA	tori_Shoot_LP_72h	AT1G55740	68.2644	0.0409557	1.02879	0.288279	0.14207	0.887025	0.963792	Col-0_Root_LP_24h	AT3G56190	6409.38	0.0110346	1.00768	0.136708	0.080717	0.935667	0.990272	tori_Root_HP_24h	AT3G24180	5300.54	0.0266826	1.01867	0.11296	0.236214	0.813267	0.934695	tori_Root_LP_24h	AT1G10000	64.3484	-0.0733381	0.950436	0.281109	-0.260889	0.794178	0.914941	Col-0_Root_LP_48h	AT5G49970	390.142	0.0547082	1.03865	0.139365	0.392554	0.694649	0.999998	tori_Root_HP_48h	AT2G17140	61.3263	-0.0084772	0.994141	0.213198	-0.039762	0.968283	0.99202	tori_Root_LP_48h	AT3G48350	329.56	0.0259386	1.01814	0.168316	0.154106	0.877526	0.955909	Col-0_Root_LP_72h	AT5G14050	906.308	-0.0322398	0.977901	0.106723	-0.302089	0.762584	0.998505	tori_Root_HP_72h	AT3G27160	254.075	0.00204615	1.00142	0.160919	0.0127154	0.989855	0.997499	tori_Root_LP_72h	AT3G62530	1386.5	-0.0183755	0.987344	0.113842	-0.161412	0.871769	0.954953
Col-0_Shoot_LP_24h	AT5G63410	347.897	0.1267	1.09179	0.208605	0.607367	0.543607	0.999999	tori_Shoot_HP_24h	AT3G10810	214.753	-0.0150195	0.989643	0.276418	-0.0543362	0.956667	0.999252	tori_Shoot_LP_24h	AT1G21440	662.294	-0.00743354	0.994861	0.238786	-0.0311305	0.975165	0.994747	Col-0_Shoot_LP_48h	AT1G73100	285.009	-0.000574958	0.999602	0.156546	-0.00367278	0.99707	0.999923	tori_Shoot_HP_48h	AT2G43020	250.353	-0.0269152	0.981517	0.193796	-0.138884	0.889542	0.947769	tori_Shoot_LP_48h	AT1G24800	5.85598	0.0700056	1.04972	0.461179	0.151797	0.879347	0.948227	Col-0_Shoot_LP_72h	AT4G16250	260.229	0.0163036	1.01137	0.182855	0.0891611	0.928954	0.998716	tori_Shoot_HP_72h	AT1G09593	0	NA	NaN	NA	NA	NA	NA	tori_Shoot_LP_72h	AT3G48020	6.83183	0.041289	1.02903	0.290722	0.142022	0.887062	0.963792	Col-0_Root_LP_24h	AT3G26380	829.493	-0.0126381	0.991278	0.157106	-0.0804435	0.935885	0.990447	tori_Root_HP_24h	AT3G27080	1937.18	-0.0325397	0.977698	0.137726	-0.236263	0.813229	0.934695	tori_Root_LP_24h	AT2G02610	385.929	0.0518617	1.0366	0.198634	0.261092	0.794022	0.914941	Col-0_Root_LP_48h	AT5G49980	834.087	-0.0373919	0.974415	0.120254	-0.310941	0.755845	0.999998	tori_Root_HP_48h	AT2G41780	290.046	0.00622245	1.00432	0.161761	0.0384669	0.969315	0.99202	tori_Root_LP_48h	AT4G00530	21.3345	0.044973	1.03166	0.291764	0.154142	0.877498	0.955909	Col-0_Root_LP_72h	AT5G14080	153.917	-0.038531	0.973646	0.179033	-0.215217	0.829598	0.998505	tori_Root_HP_72h	AT3G48490	19.1621	-0.00249256	0.998274	0.197726	-0.0126061	0.989942	0.997499	tori_Root_LP_72h	AT4G04210	506.95	-0.0248923	0.982894	0.154239	-0.161387	0.871788	0.954953
Col-0_Shoot_LP_24h	AT5G63440	167.139	-0.06191	0.957995	0.22157	-0.279415	0.779927	0.999999	tori_Shoot_HP_24h	AT1G11430	1205.72	-0.0121557	0.99161	0.229669	-0.0529271	0.95779	0.999259	tori_Shoot_LP_24h	AT1G22790	202.039	-0.00865629	0.994018	0.242342	-0.0357193	0.971506	0.994747	Col-0_Shoot_LP_48h	AT1G73270	13.9183	-0.00823427	0.994309	0.171112	-0.0481222	0.961619	0.999923	tori_Shoot_HP_48h	ATCG00210	128.488	0.0348054	1.02442	0.250474	0.138958	0.889483	0.947769	tori_Shoot_LP_48h	AT3G55640	160.872	-0.0361264	0.97527	0.238344	-0.151573	0.879524	0.948364	Col-0_Shoot_LP_72h	AT4G16260	161.901	-0.0179711	0.987621	0.210028	-0.0855655	0.931812	0.998716	tori_Shoot_HP_72h	AT1G09597	0	NA	NaN	NA	NA	NA	NA	tori_Shoot_LP_72h	AT2G14910	1995.09	-0.0234065	0.983907	0.164976	-0.141878	0.887177	0.963809	Col-0_Root_LP_24h	AT3G19040	89.8103	-0.0168997	0.988354	0.210426	-0.0803118	0.935989	0.990502	tori_Root_HP_24h	AT3G47630	466.999	-0.0400585	0.972616	0.169401	-0.236472	0.813067	0.934695	tori_Root_LP_24h	AT2G04039	11.1717	-0.0563185	0.961715	0.216024	-0.260704	0.794321	0.914941	Col-0_Root_LP_48h	AT5G49990	347.86	0.134737	1.09789	0.142656	0.944493	0.344918	0.999998	tori_Root_HP_48h	AT3G07890	642.86	0.00534311	1.00371	0.135278	0.0394973	0.968494	0.99202	tori_Root_LP_48h	AT4G30510	103.12	-0.0366504	0.974916	0.237309	-0.154441	0.877262	0.955909	Col-0_Root_LP_72h	AT5G14100	42.0518	0.0460709	1.03245	0.213693	0.215594	0.829305	0.998505	tori_Root_HP_72h	AT3G51970	30.9488	0.00231227	1.0016	0.210579	0.0109805	0.991239	0.997499	tori_Root_LP_72h	AT1G08030	333.722	0.0269866	1.01888	0.167745	0.160879	0.872189	0.955314
Col-0_Shoot_LP_24h	AT5G63450	160.713	-0.155002	0.898131	0.199761	-0.775935	0.437787	0.999999	tori_Shoot_HP_24h	AT1G13245	521.595	0.0150426	1.01048	0.287008	0.0524118	0.958201	0.999259	tori_Shoot_LP_24h	AT1G23190	1041.6	0.00691561	1.0048	0.225213	0.030707	0.975503	0.994747	Col-0_Shoot_LP_48h	AT1G73400	58.6171	0.021932	1.01532	0.210473	0.104203	0.917008	0.999923	tori_Shoot_HP_48h	AT2G24800	9.52266	0.0448492	1.03157	0.323106	0.138807	0.889603	0.947774	tori_Shoot_LP_48h	AT1G16900	182.541	-0.0361726	0.975239	0.239131	-0.151267	0.879765	0.948542	Col-0_Shoot_LP_72h	AT4G16280	320.938	-0.0323811	0.977805	0.175408	-0.184604	0.853539	0.998716	tori_Shoot_HP_72h	AT1G09600	13.485	0.227325	1.17066	0.25721	0.883811	0.376798	NA	tori_Shoot_LP_72h	AT4G35140	130.146	0.0349195	1.0245	0.246109	0.141887	0.88717	0.963809	Col-0_Root_LP_24h	AT1G78490	33.1673	0.0149695	1.01043	0.186816	0.0801295	0.936134	0.990544	tori_Root_HP_24h	AT4G34650	16.5641	0.0467516	1.03294	0.197861	0.236285	0.813212	0.934695	tori_Root_LP_24h	AT3G13065	80.2645	-0.0714181	0.951702	0.273922	-0.260724	0.794305	0.914941	Col-0_Root_LP_48h	AT5G50010	369.016	-0.0573835	0.961005	0.144307	-0.397648	0.690889	0.999998	tori_Root_HP_48h	AT3G11490	724.833	0.00498211	1.00346	0.129067	0.0386009	0.969209	0.99202	tori_Root_LP_48h	AT5G13150	292.905	0.0269299	1.01884	0.17411	0.154672	0.87708	0.955909	Col-0_Root_LP_72h	AT5G14110	10.2942	0.0474785	1.03346	0.169674	0.279822	0.779614	0.998505	tori_Root_HP_72h	AT4G03180	203.73	-0.00207582	0.998562	0.175686	-0.0118155	0.990573	0.997499	tori_Root_LP_72h	AT3G61898	91.7157	0.0383432	1.02693	0.238387	0.160845	0.872216	0.955314
Col-0_Shoot_LP_24h	AT5G63470	293.928	-0.073091	0.950599	0.240262	-0.304214	0.760965	0.999999	tori_Shoot_HP_24h	AT1G14180	92.3633	-0.016162	0.98886	0.301412	-0.0536208	0.957237	0.999259	tori_Shoot_LP_24h	AT1G24040	248.65	0.00762227	1.0053	0.243891	0.0312527	0.975068	0.994747	Col-0_Shoot_LP_48h	AT1G73480	23.1744	-0.00104544	0.999276	0.200885	-0.00520416	0.995848	0.999923	tori_Shoot_HP_48h	AT4G31441	10.7544	-0.0455098	0.968947	0.327991	-0.138753	0.889645	0.947774	tori_Shoot_LP_48h	AT4G27780	134.043	-0.0398921	0.972728	0.263768	-0.151239	0.879787	0.948542	Col-0_Shoot_LP_72h	AT4G16330	234.155	0.0355287	1.02493	0.191332	0.185692	0.852687	0.998716	tori_Shoot_HP_72h	AT1G09603	0	NA	NaN	NA	NA	NA	NA	tori_Shoot_LP_72h	AT5G21326	804.842	0.0249334	1.01743	0.175868	0.141773	0.887259	0.963845	Col-0_Root_LP_24h	AT2G39170	745.832	-0.012695	0.991239	0.158558	-0.080065	0.936186	0.990544	tori_Root_HP_24h	AT5G10210	431.03	-0.0434431	0.970336	0.183938	-0.236184	0.81329	0.934695	tori_Root_LP_24h	AT4G39300	1370.51	-0.0438572	0.970058	0.168117	-0.260873	0.79419	0.914941	Col-0_Root_LP_48h	AT5G50020	277.653	0.0350343	1.02458	0.151235	0.231655	0.816806	0.999998	tori_Root_HP_48h	AT3G25013	20.1807	-0.00759823	0.994747	0.197308	-0.0385094	0.969282	0.99202	tori_Root_LP_48h	AT5G13160	468.68	-0.0238032	0.983636	0.154025	-0.154541	0.877183	0.955909	Col-0_Root_LP_72h	AT5G14180	40.5938	0.0681772	1.04839	0.213614	0.319161	0.749604	0.998505	tori_Root_HP_72h	AT4G16140	125.363	-0.00242331	0.998322	0.20229	-0.0119794	0.990442	0.997499	tori_Root_LP_72h	AT1G63860	18.6697	-0.0448608	0.969383	0.279403	-0.16056	0.87244	0.9554
Col-0_Shoot_LP_24h	AT5G63480	78.2516	-0.285483	0.820467	0.252827	-1.12916	0.258829	0.999999	tori_Shoot_HP_24h	AT1G17455	82.341	-0.0168507	0.988388	0.312923	-0.0538493	0.957055	0.999259	tori_Shoot_LP_24h	AT1G24460	581.46	0.00806128	1.0056	0.208568	0.0386506	0.969169	0.994747	Col-0_Shoot_LP_48h	AT1G73630	80.2013	-0.0200095	0.986226	0.206248	-0.0970166	0.922713	0.999923	tori_Shoot_HP_48h	AT1G17360	499.403	-0.0213986	0.985277	0.154367	-0.138622	0.889749	0.947778	tori_Shoot_LP_48h	AT2G47500	337.072	0.0277907	1.01945	0.18408	0.150971	0.879998	0.948664	Col-0_Shoot_LP_72h	AT4G16340	767.576	0.00858862	1.00597	0.135342	0.0634585	0.949401	0.998716	tori_Shoot_HP_72h	AT1G09607	0	NA	NaN	NA	NA	NA	NA	tori_Shoot_LP_72h	AT4G13580	8.47401	0.043399	1.03054	0.306489	0.141601	0.887395	0.963885	Col-0_Root_LP_24h	AT5G62070	2134.81	0.011362	1.00791	0.141687	0.080191	0.936085	0.990544	tori_Root_HP_24h	AT5G65120	382.91	-0.0458694	0.968706	0.194294	-0.236082	0.813369	0.934695	tori_Root_LP_24h	AT5G18950	551.67	-0.0488502	0.966706	0.187362	-0.260727	0.794303	0.914941	Col-0_Root_LP_48h	AT5G50110	55.0302	-0.0326489	0.977624	0.176957	-0.184502	0.853619	0.999998	tori_Root_HP_48h	AT3G27740	1015	0.00482846	1.00335	0.12473	0.0387113	0.969121	0.99202	tori_Root_LP_48h	AT5G27560	71.1518	0.0405985	1.02854	0.261952	0.154985	0.876833	0.955909	Col-0_Root_LP_72h	AT5G14210	301.954	-0.0422926	0.971111	0.146041	-0.289594	0.772127	0.998505	tori_Root_HP_72h	AT4G17940	472.128	-0.00155027	0.998926	0.139358	-0.0111244	0.991124	0.997499	tori_Root_LP_72h	AT1G67020	13.0465	-0.043115	0.970557	0.268329	-0.16068	0.872346	0.9554
Col-0_Shoot_LP_24h	AT5G63490	196.602	0.026387	1.01846	0.213594	0.123538	0.901681	0.999999	tori_Shoot_HP_24h	AT1G32410	206.724	-0.0146122	0.989923	0.281117	-0.0519791	0.958545	0.999259	tori_Shoot_LP_24h	AT1G25277	62.7679	-0.00930726	0.993569	0.301587	-0.030861	0.97538	0.994747	Col-0_Shoot_LP_48h	AT1G73720	279.944	0.0108665	1.00756	0.15796	0.068793	0.945154	0.999923	tori_Shoot_HP_48h	AT1G71860	604.69	0.0213984	1.01494	0.154317	0.138665	0.889715	0.947778	tori_Shoot_LP_48h	AT5G63300	8.69778	-0.0721473	0.951221	0.477784	-0.151004	0.879972	0.948664	Col-0_Shoot_LP_72h	AT4G16390	1195.19	0.0186386	1.013	0.12161	0.153265	0.878189	0.998716	tori_Shoot_HP_72h	AT1G09610	0	NA	NaN	NA	NA	NA	NA	tori_Shoot_LP_72h	AT5G59830	234.792	0.0314159	1.02201	0.221832	0.14162	0.88738	0.963885	Col-0_Root_LP_24h	AT5G27390	175.146	-0.0159264	0.989021	0.199302	-0.079911	0.936308	0.990618	tori_Root_HP_24h	AT5G03610	4788.52	0.0273201	1.01912	0.115776	0.235973	0.813454	0.934712	tori_Root_LP_24h	AT5G47170	24.7984	-0.0717118	0.951508	0.274832	-0.26093	0.794147	0.914941	Col-0_Root_LP_48h	AT5G50120	148.569	0.0612884	1.0434	0.166534	0.368022	0.712857	0.999998	tori_Root_HP_48h	AT3G28100	81.6883	0.00806377	1.00561	0.208158	0.0387386	0.969099	0.99202	tori_Root_LP_48h	AT5G46350	11.2758	-0.0429214	0.970687	0.278345	-0.154202	0.87745	0.955909	Col-0_Root_LP_72h	AT5G14220	302.029	0.0423579	1.0298	0.15484	0.27356	0.784423	0.998505	tori_Root_HP_72h	AT4G19490	762.73	-0.00151499	0.99895	0.118214	-0.0128157	0.989775	0.997499	tori_Root_LP_72h	AT4G16610	44.7983	-0.0438983	0.97003	0.273314	-0.160615	0.872397	0.9554
Col-0_Shoot_LP_24h	AT5G63500	78.4845	-0.184249	0.880107	0.256923	-0.717138	0.473289	0.999999	tori_Shoot_HP_24h	AT1G50120	169.373	0.014419	1.01005	0.275463	0.0523445	0.958254	0.999259	tori_Shoot_LP_24h	AT1G25510	99.4184	0.00997605	1.00694	0.294825	0.0338372	0.973007	0.994747	Col-0_Shoot_LP_48h	AT1G73730	286.375	-0.0113667	0.992152	0.156548	-0.0726083	0.942118	0.999923	tori_Shoot_HP_48h	AT2G41330	65.7491	-0.0389236	0.973381	0.281574	-0.138236	0.890054	0.94805	tori_Shoot_LP_48h	AT1G17720	933.216	0.0236866	1.01655	0.157517	0.150375	0.880469	0.949073	Col-0_Shoot_LP_72h	AT4G16400	19.7339	-0.00944293	0.993476	0.283087	-0.033357	0.97339	0.998716	tori_Shoot_HP_72h	AT1G09613	0	NA	NaN	NA	NA	NA	NA	tori_Shoot_LP_72h	AT4G33150	557.794	0.0270889	1.01895	0.191401	0.14153	0.887452	0.963892	Col-0_Root_LP_24h	AT1G06640	21997.9	0.011038	1.00768	0.141832	0.0778249	0.937967	0.990621	tori_Root_HP_24h	AT4G21170	246.44	-0.0466244	0.968199	0.197706	-0.235827	0.813567	0.93479	tori_Root_LP_24h	AT5G56380	344.247	0.0530289	1.03744	0.203142	0.261044	0.794059	0.914941	Col-0_Root_LP_48h	AT5G50150	332.031	-0.0372657	0.9745	0.142731	-0.26109	0.794023	0.999998	tori_Root_HP_48h	AT3G45700	371.056	-0.00625856	0.995671	0.162276	-0.0385675	0.969235	0.99202	tori_Root_LP_48h	AT5G58980	167.988	-0.0317785	0.978214	0.204968	-0.155041	0.876789	0.955909	Col-0_Root_LP_72h	AT5G14285	115.875	-0.0264031	0.981865	0.189758	-0.139141	0.889339	0.998505	tori_Root_HP_72h	AT4G22550	101.757	0.00217056	1.00151	0.199388	0.0108861	0.991314	0.997499	tori_Root_LP_72h	AT2G22475	533.619	-0.0232315	0.984026	0.144902	-0.160326	0.872624	0.955449
Col-0_Shoot_LP_24h	AT5G63510	635.248	-0.0011009	0.999237	0.181654	-0.00606045	0.995164	0.999999	tori_Shoot_HP_24h	AT1G50590	38.2252	0.0177752	1.0124	0.333239	0.0533407	0.95746	0.999259	tori_Shoot_LP_24h	AT1G27510	1057.82	-0.00766565	0.994701	0.21539	-0.0355896	0.97161	0.994747	Col-0_Shoot_LP_48h	AT1G73740	146.195	0.0154368	1.01076	0.186612	0.0827213	0.934073	0.999923	tori_Shoot_HP_48h	AT4G39810	12.5204	0.0456163	1.03212	0.330587	0.137985	0.890252	0.948208	tori_Shoot_LP_48h	AT1G18140	18.0112	0.0677259	1.04806	0.45048	0.150342	0.880495	0.949073	Col-0_Shoot_LP_72h	AT4G16440	154.331	-0.0396913	0.972863	0.212605	-0.186691	0.851903	0.998716	tori_Shoot_HP_72h	AT1G09617	0	NA	NaN	NA	NA	NA	NA	tori_Shoot_LP_72h	AT5G50860	419.643	-0.0265358	0.981775	0.187588	-0.141458	0.887508	0.963899	Col-0_Root_LP_24h	AT1G08040	1104.74	-0.0122947	0.991514	0.15473	-0.0794592	0.936667	0.990621	tori_Root_HP_24h	AT4G21590	108.929	0.0551706	1.03898	0.234033	0.235738	0.813636	0.934816	tori_Root_LP_24h	AT5G39680	61.2324	-0.0734489	0.950363	0.28186	-0.260586	0.794412	0.914995	Col-0_Root_LP_48h	AT5G50170	92.5207	-0.0517582	0.96476	0.176556	-0.293154	0.769404	0.999998	tori_Root_HP_48h	AT4G17280	456.188	0.00581821	1.00404	0.149616	0.0388876	0.96898	0.99202	tori_Root_LP_48h	AT3G29670	15.8996	-0.0443358	0.969736	0.287939	-0.153976	0.877629	0.955967	Col-0_Root_LP_72h	AT5G14310	282.218	-0.0241683	0.983387	0.1505	-0.160587	0.872418	0.998505	tori_Root_HP_72h	AT4G29540	44.6161	-0.00266619	0.998154	0.215251	-0.0123864	0.990117	0.997499	tori_Root_LP_72h	AT2G31810	1198.27	0.0200593	1.014	0.12517	0.160256	0.872679	0.955449
Col-0_Shoot_LP_24h	AT5G63520	171.978	-0.175964	0.885176	0.221088	-0.795901	0.42609	0.999999	tori_Shoot_HP_24h	AT1G53460	154.266	-0.0152868	0.98946	0.283504	-0.0539207	0.956998	0.999259	tori_Shoot_LP_24h	AT1G30890	207.569	-0.00898069	0.993794	0.24334	-0.0369059	0.97056	0.994747	Col-0_Shoot_LP_48h	AT1G73840	379.18	0.00214204	1.00149	0.147229	0.014549	0.988392	0.999923	tori_Shoot_HP_48h	AT1G03650	65.9465	-0.039338	0.973101	0.285995	-0.137548	0.890598	0.948364	tori_Shoot_LP_48h	AT5G27390	669.432	0.0258146	1.01805	0.171767	0.150289	0.880537	0.949073	Col-0_Shoot_LP_72h	AT4G16566	86.8191	0.00533118	1.0037	0.248611	0.0214439	0.982892	0.998716	tori_Shoot_HP_72h	AT1G09623	0	NA	NaN	NA	NA	NA	NA	tori_Shoot_LP_72h	AT1G75540	611.143	0.0301347	1.02111	0.213386	0.141222	0.887695	0.963973	Col-0_Root_LP_24h	AT1G22885	650.008	-0.0144921	0.990005	0.185946	-0.0779372	0.937878	0.990621	tori_Root_HP_24h	AT1G24575	190.204	0.0528625	1.03732	0.224463	0.235506	0.813816	0.934818	tori_Root_LP_24h	AT1G12050	2214.91	-0.0391614	0.973221	0.150498	-0.260212	0.7947	0.915103	Col-0_Root_LP_48h	AT5G50175	28.0291	-0.0403231	0.972437	0.155999	-0.258483	0.796034	0.999998	tori_Root_HP_48h	AT4G17770	839.736	0.00534195	1.00371	0.135507	0.0394219	0.968554	0.99202	tori_Root_LP_48h	AT1G05090	21.2359	-0.0454116	0.969013	0.295961	-0.153438	0.878053	0.956055	Col-0_Root_LP_72h	AT5G14350	23.632	-0.0674837	0.954301	0.203399	-0.33178	0.740055	0.998505	tori_Root_HP_72h	AT4G30550	456.932	0.00147023	1.00102	0.135353	0.0108622	0.991333	0.997499	tori_Root_LP_72h	AT2G34310	446.212	0.0244364	1.01708	0.152403	0.160341	0.872613	0.955449
Col-0_Shoot_LP_24h	AT5G63540	21.5304	-0.178491	0.883627	0.248327	-0.718774	0.47228	0.999999	tori_Shoot_HP_24h	AT1G68780	254.775	-0.0135583	0.990646	0.260148	-0.0521174	0.958435	0.999259	tori_Shoot_LP_24h	AT1G46264	68.6714	-0.0101103	0.993017	0.324958	-0.0311125	0.97518	0.994747	Col-0_Shoot_LP_48h	AT1G74170	164.737	0.0124209	1.00865	0.18037	0.0688635	0.945098	0.999923	tori_Shoot_HP_48h	AT1G60710	1515.28	-0.0159491	0.989006	0.115892	-0.13762	0.890541	0.948364	tori_Shoot_LP_48h	AT5G37510	2141.17	-0.0199091	0.986295	0.132515	-0.15024	0.880575	0.949073	Col-0_Shoot_LP_72h	AT4G16650	429.897	0.00596716	1.00415	0.155747	0.0383132	0.969438	0.998716	tori_Shoot_HP_72h	AT1G09625	0	NA	NaN	NA	NA	NA	NA	tori_Shoot_LP_72h	AT3G50790	444.762	-0.0262999	0.981935	0.186282	-0.141183	0.887725	0.963973	Col-0_Root_LP_24h	AT1G49510	781.174	-0.0122644	0.991535	0.157371	-0.0779328	0.937882	0.990621	tori_Root_HP_24h	AT3G07890	1832.42	0.0299537	1.02098	0.127223	0.235443	0.813865	0.934818	tori_Root_LP_24h	AT1G71990	160.223	-0.0629401	0.957311	0.241759	-0.260342	0.7946	0.915103	Col-0_Root_LP_48h	AT5G50180	389.222	0.0280205	1.01961	0.140092	0.200015	0.841469	0.999998	tori_Root_HP_48h	AT4G30420	191.838	-0.00710478	0.995087	0.181272	-0.0391941	0.968736	0.99202	tori_Root_LP_48h	AT1G34570	113.24	-0.0359455	0.975392	0.233822	-0.15373	0.877823	0.956055	Col-0_Root_LP_72h	AT5G14380	11.0718	0.0359585	1.02524	0.176309	0.203952	0.838391	0.998505	tori_Root_HP_72h	AT4G34220	47.2775	-0.00251468	0.998258	0.215149	-0.0116881	0.990674	0.997499	tori_Root_LP_72h	AT5G16990	80.7252	-0.0393729	0.973078	0.24569	-0.160254	0.872681	0.955449
Col-0_Shoot_LP_24h	AT5G63550	745.295	-0.196209	0.872841	0.208969	-0.938939	0.347762	0.999999	tori_Shoot_HP_24h	AT1G74800	182.022	0.0148487	1.01035	0.286021	0.051915	0.958596	0.999259	tori_Shoot_LP_24h	AT1G49500	1370.14	-0.0104936	0.992753	0.326077	-0.0321812	0.974328	0.994747	Col-0_Shoot_LP_48h	AT1G74180	64.895	0.0218452	1.01526	0.20906	0.104492	0.916779	0.999923	tori_Shoot_HP_48h	AT3G18970	59.2671	-0.0403705	0.972405	0.293476	-0.13756	0.890588	0.948364	tori_Shoot_LP_48h	AT1G07510	494.468	0.0272897	1.0191	0.182773	0.149309	0.88131	0.949088	Col-0_Shoot_LP_72h	AT4G16695	149.735	-0.0484238	0.966992	0.214026	-0.226251	0.821006	0.998716	tori_Shoot_HP_72h	AT1G09627	0	NA	NaN	NA	NA	NA	NA	tori_Shoot_LP_72h	AT3G60140	13.0602	-0.045624	0.968871	0.323121	-0.141198	0.887714	0.963973	Col-0_Root_LP_24h	AT1G52315	58.1953	-0.0164043	0.988694	0.205983	-0.0796389	0.936524	0.990621	tori_Root_HP_24h	AT3G25480	388.844	0.0415349	1.02921	0.17634	0.235538	0.813791	0.934818	tori_Root_LP_24h	AT2G29120	33.0591	0.0742382	1.0528	0.28551	0.26002	0.794849	0.915103	Col-0_Root_LP_48h	AT5G50210	500.064	-0.0273948	0.981191	0.129344	-0.211798	0.832265	0.999998	tori_Root_HP_48h	AT4G32440	526.067	-0.00536746	0.996286	0.138945	-0.0386301	0.969185	0.99202	tori_Root_LP_48h	AT1G54180	129.658	-0.0341192	0.976628	0.222311	-0.153475	0.878024	0.956055	Col-0_Root_LP_72h	AT5G14440	657.74	-0.0326393	0.97763	0.11609	-0.281155	0.778592	0.998505	tori_Root_HP_72h	AT5G01090	286.52	0.00196081	1.00136	0.157509	0.0124489	0.990067	0.997499	tori_Root_LP_72h	AT2G22905	10.4145	-0.0414783	0.971659	0.25939	-0.159907	0.872954	0.955481
Col-0_Shoot_LP_24h	AT5G63560	73.8094	-0.0415258	0.971627	0.246445	-0.168499	0.86619	0.999999	tori_Shoot_HP_24h	AT2G02910	98.7499	-0.0158424	0.989079	0.303967	-0.0521189	0.958434	0.999259	tori_Shoot_LP_24h	AT1G50270	46.3594	0.00963893	1.0067	0.315473	0.0305539	0.975625	0.994747	Col-0_Shoot_LP_48h	AT1G74240	79.0134	-0.0147695	0.989815	0.205094	-0.072013	0.942592	0.999923	tori_Shoot_HP_48h	AT5G16240	201.264	-0.0281008	0.98071	0.204119	-0.137668	0.890502	0.948364	tori_Shoot_LP_48h	AT1G10750	41.5111	-0.0564538	0.961625	0.379052	-0.148934	0.881605	0.949088	Col-0_Shoot_LP_72h	AT4G16770	179.856	-0.0346598	0.976262	0.201425	-0.172073	0.86338	0.998716	tori_Shoot_HP_72h	AT1G09633	0	NA	NaN	NA	NA	NA	NA	tori_Shoot_LP_72h	AT2G45030	416.652	-0.0260763	0.982088	0.185426	-0.140629	0.888163	0.96432	Col-0_Root_LP_24h	AT1G53530	427.449	0.0140151	1.00976	0.177847	0.0788042	0.937188	0.990621	tori_Root_HP_24h	AT3G44450	98.2044	-0.0558032	0.962059	0.236947	-0.235509	0.813814	0.934818	tori_Root_LP_24h	AT3G04860	151.027	0.0644523	1.04569	0.247687	0.260217	0.794696	0.915103	Col-0_Root_LP_48h	AT5G50230	439.588	0.0486451	1.03429	0.134977	0.360396	0.718551	0.999998	tori_Root_HP_48h	AT4G38100	396.607	-0.00604374	0.99582	0.154323	-0.039163	0.96876	0.99202	tori_Root_LP_48h	AT2G02480	547.858	0.0225047	1.01572	0.146667	0.153441	0.87805	0.956055	Col-0_Root_LP_72h	AT5G14470	56.1372	-0.0302126	0.979276	0.212753	-0.142008	0.887074	0.998505	tori_Root_HP_72h	AT5G23030	48.6937	-0.00244987	0.998303	0.215196	-0.0113844	0.990917	0.997499	tori_Root_LP_72h	AT3G06380	637.178	-0.0259875	0.982148	0.162416	-0.160006	0.872876	0.955481
Col-0_Shoot_LP_24h	AT5G63570	2495.37	-0.0747837	0.949484	0.181359	-0.412351	0.680082	0.999999	tori_Shoot_HP_24h	AT2G24592	80.8465	0.0165444	1.01153	0.308674	0.0535983	0.957255	0.999259	tori_Shoot_LP_24h	AT1G51450	148.845	0.00863196	1.006	0.251441	0.03433	0.972614	0.994747	Col-0_Shoot_LP_48h	AT1G74290	28.2834	0.0222983	1.01558	0.205316	0.108605	0.913516	0.999923	tori_Shoot_HP_48h	AT1G10630	1010.42	0.0178888	1.01248	0.130243	0.137349	0.890755	0.948405	tori_Shoot_LP_48h	AT1G28600	1151.07	0.0229142	1.01601	0.153636	0.149146	0.881438	0.949088	Col-0_Shoot_LP_72h	AT4G16857	59.8866	-0.0451532	0.969187	0.266367	-0.169515	0.865392	0.998716	tori_Shoot_HP_72h	AT1G09637	0	NA	NaN	NA	NA	NA	NA	tori_Shoot_LP_72h	AT5G17680	14.1828	0.0461643	1.03252	0.328506	0.140528	0.888243	0.96432	Col-0_Root_LP_24h	AT1G55260	70.3044	-0.016547	0.988596	0.208784	-0.0792542	0.93683	0.990621	tori_Root_HP_24h	AT5G67440	755.968	0.0418625	1.02944	0.177765	0.235494	0.813825	0.934818	tori_Root_LP_24h	AT3G04910	4003.14	-0.0348769	0.976115	0.134103	-0.260076	0.794805	0.915103	Col-0_Root_LP_48h	AT5G50250	149.515	0.143427	1.10453	0.166365	0.862121	0.388621	0.999998	tori_Root_HP_48h	AT5G12880	143.393	-0.00759187	0.994752	0.192429	-0.0394529	0.968529	0.99202	tori_Root_LP_48h	AT2G47960	750.894	-0.0208854	0.985628	0.135865	-0.153722	0.877829	0.956055	Col-0_Root_LP_72h	AT5G14610	189.686	-0.0254664	0.982503	0.178802	-0.142428	0.886742	0.998505	tori_Root_HP_72h	AT5G44730	101.658	-0.00226027	0.998435	0.199449	-0.0113326	0.990958	0.997499	tori_Root_LP_72h	AT3G51730	3304.05	0.017489	1.0122	0.10929	0.160023	0.872863	0.955481
Col-0_Shoot_LP_24h	AT5G63590	50.923	-0.039516	0.972981	0.256509	-0.154053	0.877568	0.999999	tori_Shoot_HP_24h	AT2G34240	8.99307	0.0162671	1.01134	0.310164	0.0524467	0.958173	0.999259	tori_Shoot_LP_24h	AT1G52520	79.0071	0.010354	1.0072	0.290779	0.0356079	0.971595	0.994747	Col-0_Shoot_LP_48h	AT1G74370	99.8875	0.00824509	1.00573	0.203629	0.0404908	0.967702	0.999923	tori_Shoot_HP_48h	AT3G53930	237.356	-0.0258653	0.982231	0.188236	-0.137409	0.890708	0.948405	tori_Shoot_LP_48h	AT1G33480	72.1967	-0.0468403	0.968054	0.313697	-0.149317	0.881304	0.949088	Col-0_Shoot_LP_72h	AT4G16900	262.964	-0.0150573	0.989617	0.18075	-0.0833043	0.93361	0.998716	tori_Shoot_HP_72h	AT1G09647	0.906493	0.00476871	1.00331	0.0950558	0.0501675	0.959989	NA	tori_Shoot_LP_72h	AT5G41870	60.5789	-0.041889	0.971382	0.29772	-0.140699	0.888107	0.96432	Col-0_Root_LP_24h	AT1G58100	2451.72	0.0114103	1.00794	0.145569	0.0783842	0.937522	0.990621	tori_Root_HP_24h	AT1G30825	547.865	-0.0398395	0.972763	0.169412	-0.235163	0.814082	0.934945	tori_Root_LP_24h	AT4G08510	749.083	-0.0435334	0.970276	0.167264	-0.260267	0.794658	0.915103	Col-0_Root_LP_48h	AT5G50260	13.9863	-0.0954676	0.935969	0.134566	-0.70945	0.478045	0.999998	tori_Root_HP_48h	AT5G37310	701.491	0.00508627	1.00353	0.130522	0.0389687	0.968915	0.99202	tori_Root_LP_48h	AT3G60480	163.929	0.0318405	1.02232	0.207449	0.153486	0.878015	0.956055	Col-0_Root_LP_72h	AT5G14730	532.737	0.017943	1.01252	0.126697	0.141621	0.887379	0.998505	tori_Root_HP_72h	AT5G52020	277.535	-0.00176181	0.99878	0.163488	-0.0107764	0.991402	0.997499	tori_Root_LP_72h	AT4G17350	130.479	-0.034973	0.97605	0.21864	-0.159957	0.872915	0.955481
Col-0_Shoot_LP_24h	AT5G63600	483.21	0.123877	1.08966	0.190943	0.648762	0.516492	0.999999	tori_Shoot_HP_24h	AT2G43400	313.621	0.0146501	1.01021	0.282432	0.0518712	0.958631	0.999259	tori_Shoot_LP_24h	AT1G53200	134.819	0.00981441	1.00683	0.268434	0.0365617	0.970834	0.994747	Col-0_Shoot_LP_48h	AT1G74458	6.22932	0.0046505	1.00323	0.141152	0.0329468	0.973717	0.999923	tori_Shoot_HP_48h	AT3G57610	1805.85	-0.0150752	0.989605	0.109789	-0.13731	0.890786	0.948405	tori_Shoot_LP_48h	AT1G54780	2575.14	-0.0189503	0.986951	0.127148	-0.149042	0.88152	0.949088	Col-0_Shoot_LP_72h	AT4G16920	25.8088	0.035421	1.02486	0.288553	0.122754	0.902302	0.998716	tori_Shoot_HP_72h	AT1G09650	4.36644	-0.143954	0.905036	0.197063	-0.730495	0.465088	NA	tori_Shoot_LP_72h	AT5G53980	39.4326	0.044677	1.03145	0.317907	0.140535	0.888237	0.96432	Col-0_Root_LP_24h	AT1G61900	1006.89	-0.0119772	0.991732	0.152903	-0.0783317	0.937564	0.990621	tori_Root_HP_24h	AT3G03000	707.87	0.0389345	1.02735	0.165558	0.235171	0.814076	0.934945	tori_Root_LP_24h	AT4G28200	3230.13	0.0395105	1.02777	0.15194	0.26004	0.794833	0.915103	Col-0_Root_LP_48h	AT5G50280	113.513	0.101049	1.07255	0.173392	0.582779	0.560042	0.999998	tori_Root_HP_48h	AT5G49520	79.1507	-0.00810211	0.9944	0.210468	-0.0384957	0.969292	0.99202	tori_Root_LP_48h	AT4G35260	2329.31	0.0173716	1.01211	0.11305	0.153663	0.877875	0.956055	Col-0_Root_LP_72h	AT5G14770	117.904	0.0380019	1.02669	0.190708	0.199267	0.842054	0.998505	tori_Root_HP_72h	AT5G52790	206.394	-0.00198566	0.998625	0.172582	-0.0115056	0.99082	0.997499	tori_Root_LP_72h	AT4G20310	66.7161	-0.0410441	0.971951	0.256637	-0.159931	0.872936	0.955481
Col-0_Shoot_LP_24h	AT5G63610	249.506	0.2291	1.1721	0.209268	1.09477	0.273618	0.999999	tori_Shoot_HP_24h	AT2G47930	10.6904	-0.0164636	0.988653	0.316077	-0.0520874	0.958459	0.999259	tori_Shoot_LP_24h	AT1G54990	500.489	0.00709101	1.00493	0.21214	0.0334261	0.973335	0.994747	Col-0_Shoot_LP_48h	AT1G74460	81.0525	-0.000352508	0.999756	0.205603	-0.00171451	0.998632	0.999923	tori_Shoot_HP_48h	AT4G25910	781.563	-0.0180075	0.987596	0.131336	-0.13711	0.890944	0.94852	tori_Shoot_LP_48h	AT1G57540	80.0376	0.0450405	1.03171	0.300143	0.150063	0.880715	0.949088	Col-0_Shoot_LP_72h	AT4G17050	518.406	-0.0167913	0.988429	0.147933	-0.113507	0.909629	0.998716	tori_Shoot_HP_72h	AT1G09653	0	NA	NaN	NA	NA	NA	NA	tori_Shoot_LP_72h	AT1G60960	180.455	0.0343133	1.02407	0.244379	0.14041	0.888336	0.964367	Col-0_Root_LP_24h	AT1G62590	114.341	0.016676	1.01163	0.20929	0.079679	0.936493	0.990621	tori_Root_HP_24h	AT4G35530	488.387	-0.0391886	0.973202	0.166671	-0.235126	0.814111	0.934945	tori_Root_LP_24h	AT5G51730	301.389	-0.0539973	0.963264	0.207681	-0.260001	0.794863	0.915103	Col-0_Root_LP_48h	AT5G50290	24.5176	-0.0679688	0.95398	0.159302	-0.426667	0.669622	0.999998	tori_Root_HP_48h	AT5G64300	1012	0.00467027	1.00324	0.120211	0.0388505	0.96901	0.99202	tori_Root_LP_48h	AT1G09520	168.5	-0.0314401	0.978443	0.20573	-0.152822	0.878538	0.956283	Col-0_Root_LP_72h	AT5G14790	291.375	-0.0413888	0.971719	0.150275	-0.275421	0.782993	0.998505	tori_Root_HP_72h	AT5G54855	555.745	0.00146097	1.00101	0.12989	0.0112478	0.991026	0.997499	tori_Root_LP_72h	AT5G18460	128.379	-0.0350851	0.975974	0.219494	-0.159845	0.873003	0.955481
Col-0_Shoot_LP_24h	AT5G63620	318.256	0.172993	1.12739	0.22276	0.776587	0.437402	0.999999	tori_Shoot_HP_24h	AT3G09040	37.5409	-0.0180046	0.987598	0.334226	-0.0538695	0.957039	0.999259	tori_Shoot_LP_24h	AT1G55590	168.439	0.00789812	1.00549	0.248382	0.0317983	0.974633	0.994747	Col-0_Shoot_LP_48h	AT1G74510	370.327	0.00485427	1.00337	0.147915	0.032818	0.97382	0.999923	tori_Shoot_HP_48h	AT1G09320	207.74	0.0271896	1.01903	0.198836	0.136744	0.891233	0.948627	tori_Shoot_LP_48h	AT1G62700	17.9926	-0.0672265	0.954471	0.449175	-0.149667	0.881028	0.949088	Col-0_Shoot_LP_72h	AT4G17070	257.371	-0.03796	0.974031	0.189052	-0.200791	0.840862	0.998716	tori_Shoot_HP_72h	AT1G09657	0	NA	NaN	NA	NA	NA	NA	tori_Shoot_LP_72h	AT3G62240	347.591	-0.02708	0.981405	0.193002	-0.140309	0.888415	0.964396	Col-0_Root_LP_24h	AT2G03820	4099.43	-0.011014	0.992395	0.140496	-0.0783939	0.937515	0.990621	tori_Root_HP_24h	AT5G10750	1428.37	-0.0325591	0.977684	0.138532	-0.235029	0.814186	0.934973	tori_Root_LP_24h	AT5G59190	18.3506	0.069308	1.04921	0.266624	0.259947	0.794905	0.915103	Col-0_Root_LP_48h	AT5G50310	890.114	0.0375759	1.02639	0.122081	0.307796	0.758238	0.999998	tori_Root_HP_48h	AT3G04460	182.57	0.00691481	1.0048	0.180785	0.0382488	0.969489	0.992143	tori_Root_LP_48h	AT1G65590	809.603	-0.0199595	0.98626	0.130581	-0.152852	0.878515	0.956283	Col-0_Root_LP_72h	AT5G14850	143.691	0.0357304	1.02508	0.181525	0.196835	0.843957	0.998505	tori_Root_HP_72h	AT5G38290	65.9167	-0.00223776	0.99845	0.211271	-0.0105919	0.991549	0.997591	tori_Root_LP_72h	AT2G02080	79.225	-0.040026	0.972637	0.250575	-0.159736	0.873089	0.955522
Col-0_Shoot_LP_24h	AT5G63625	11.8332	0.199071	1.14796	0.209666	0.949471	0.342381	0.999999	tori_Shoot_HP_24h	AT3G13230	270.469	-0.0135959	0.99062	0.259266	-0.05244	0.958178	0.999259	tori_Shoot_LP_24h	AT1G56230	308.641	0.00834291	1.0058	0.21991	0.0379378	0.969737	0.994747	Col-0_Shoot_LP_48h	AT1G74690	1306.28	0.00403794	1.0028	0.11398	0.0354267	0.971739	0.999923	tori_Shoot_HP_48h	AT1G20430	235.23	0.0291356	1.0204	0.213087	0.136731	0.891243	0.948627	tori_Shoot_LP_48h	AT1G66740	208.422	0.0325991	1.02285	0.21882	0.148977	0.881572	0.949088	Col-0_Shoot_LP_72h	AT4G17100	106.449	-0.0493795	0.966352	0.257322	-0.191898	0.847822	0.998716	tori_Shoot_HP_72h	AT1G09663	0	NA	NaN	NA	NA	NA	NA	tori_Shoot_LP_72h	AT5G02550	30.0612	0.0462136	1.03255	0.329508	0.14025	0.888462	0.964396	Col-0_Root_LP_24h	AT2G17770	115.893	-0.0166697	0.988512	0.209429	-0.0795958	0.936559	0.990621	tori_Root_HP_24h	AT5G64030	5598.49	-0.0322807	0.977873	0.137379	-0.234976	0.814227	0.934973	tori_Root_LP_24h	AT5G25450	124.225	0.0661643	1.04693	0.254673	0.259801	0.795017	0.915181	Col-0_Root_LP_48h	AT5G50320	628.594	0.00790179	1.00549	0.127933	0.0617653	0.95075	0.999998	tori_Root_HP_48h	AT2G31880	220.326	-0.00715383	0.995054	0.187866	-0.0380794	0.969624	0.992197	tori_Root_LP_48h	AT3G06670	1161.13	0.0184582	1.01288	0.120663	0.152973	0.87842	0.956283	Col-0_Root_LP_72h	AT5G14870	16.1254	0.0617715	1.04375	0.193248	0.319649	0.749234	0.998505	tori_Root_HP_72h	AT1G08680	315.023	0.00160012	1.00111	0.154445	0.0103605	0.991734	0.997665	tori_Root_LP_72h	AT1G73570	42.3679	-0.0439154	0.970019	0.275262	-0.15954	0.873243	0.955584
Col-0_Shoot_LP_24h	AT5G63630	142.041	0.273881	1.20906	0.231357	1.1838	0.236492	0.999999	tori_Shoot_HP_24h	AT3G15430	311.727	0.0137833	1.0096	0.255933	0.0538551	0.957051	0.999259	tori_Shoot_LP_24h	AT1G61300	630.089	-0.00706388	0.995116	0.20999	-0.0336391	0.973165	0.994747	Col-0_Shoot_LP_48h	AT1G74790	775.576	-0.00873719	0.993962	0.121154	-0.0721164	0.942509	0.999923	tori_Shoot_HP_48h	AT2G01270	617.013	0.0191896	1.01339	0.140311	0.136765	0.891217	0.948627	tori_Shoot_LP_48h	AT1G79690	772.712	-0.022433	0.984571	0.150464	-0.149092	0.881481	0.949088	Col-0_Shoot_LP_72h	AT4G17300	962.473	0.00756472	1.00526	0.129199	0.058551	0.95331	0.998716	tori_Shoot_HP_72h	AT1G09665	0	NA	NaN	NA	NA	NA	NA	tori_Shoot_LP_72h	AT1G14630	38.9221	0.045183	1.03181	0.322394	0.140148	0.888543	0.96443	Col-0_Root_LP_24h	AT2G32950	2074.85	0.0111833	1.00778	0.143345	0.0780166	0.937815	0.990621	tori_Root_HP_24h	AT1G14270	174.291	0.0506585	1.03574	0.21576	0.234791	0.814371	0.935033	tori_Root_LP_24h	AT2G33620	751.536	0.0485157	1.0342	0.186888	0.259597	0.795174	0.915311	Col-0_Root_LP_48h	AT5G50330	140.919	0.0383093	1.02691	0.170697	0.224428	0.822424	0.999998	tori_Root_HP_48h	AT3G49370	151.77	0.00719271	1.005	0.189729	0.0379105	0.969759	0.992197	tori_Root_LP_48h	AT3G09760	196.506	-0.0315216	0.978388	0.205915	-0.153081	0.878335	0.956283	Col-0_Root_LP_72h	AT5G14950	575.286	-0.0187345	0.987098	0.119337	-0.156988	0.875254	0.998505	tori_Root_HP_72h	AT2G18650	60.983	0.00221407	1.00154	0.212419	0.0104231	0.991684	0.997665	tori_Root_LP_72h	AT3G61760	120.449	-0.0362016	0.975219	0.22684	-0.159591	0.873203	0.955584
Col-0_Shoot_LP_24h	AT5G63640	267.003	0.205549	1.15312	0.212174	0.968773	0.332659	0.999999	tori_Shoot_HP_24h	AT3G50050	58.8456	-0.0167759	0.988439	0.319003	-0.0525886	0.95806	0.999259	tori_Shoot_LP_24h	AT1G67190	160.547	-0.00770161	0.994676	0.249394	-0.0308814	0.975364	0.994747	Col-0_Shoot_LP_48h	AT1G75250	7.63977	-0.0158366	0.989083	0.14922	-0.106129	0.91548	0.999923	tori_Shoot_HP_48h	AT2G38320	82.5691	-0.0372341	0.974521	0.272137	-0.136821	0.891172	0.948627	tori_Shoot_LP_48h	AT2G37440	14.9582	-0.0699405	0.952677	0.468892	-0.149161	0.881427	0.949088	Col-0_Shoot_LP_72h	AT4G17360	178.623	0.0274025	1.01917	0.201716	0.135847	0.891943	0.998716	tori_Shoot_HP_72h	AT1G09667	0	NA	NaN	NA	NA	NA	NA	tori_Shoot_LP_72h	AT1G52315	22.1601	0.0466697	1.03288	0.33343	0.139969	0.888685	0.96453	Col-0_Root_LP_24h	AT2G42395	70.1655	0.0165838	1.01156	0.209962	0.078985	0.937045	0.990621	tori_Root_HP_24h	AT2G29410	45.5405	-0.055167	0.962483	0.234962	-0.234791	0.814371	0.935033	tori_Root_LP_24h	AT1G51790	2693.73	-0.0393064	0.973123	0.151598	-0.259281	0.795419	0.91536	Col-0_Root_LP_48h	AT5G50370	629.397	-0.0757088	0.948876	0.125114	-0.605116	0.545102	0.999998	tori_Root_HP_48h	AT5G40140	214.402	-0.00671337	0.995357	0.176861	-0.0379585	0.969721	0.992197	tori_Root_LP_48h	AT5G11310	105.505	0.0359358	1.02522	0.235183	0.152799	0.878557	0.956283	Col-0_Root_LP_72h	AT5G15120	41.9708	-0.0477053	0.967474	0.213919	-0.223007	0.82353	0.998505	tori_Root_HP_72h	AT1G80180	976.726	0.00114813	1.0008	0.113873	0.0100825	0.991955	0.997691	tori_Root_LP_72h	AT4G31410	408.979	0.0249625	1.01745	0.156605	0.159398	0.873356	0.955654
Col-0_Shoot_LP_24h	AT5G63650	38.2522	0.0372896	1.02618	0.257694	0.144705	0.884944	0.999999	tori_Shoot_HP_24h	AT3G55480	289.889	-0.013315	0.990813	0.25588	-0.0520361	0.9585	0.999259	tori_Shoot_LP_24h	AT1G67820	46.0398	-0.0123248	0.991493	0.317508	-0.0388173	0.969036	0.994747	Col-0_Shoot_LP_48h	AT1G75380	4540.15	0.00551554	1.00383	0.109279	0.0504719	0.959746	0.999923	tori_Shoot_HP_48h	AT5G04310	87.2034	-0.03578	0.975504	0.261918	-0.136608	0.891341	0.948678	tori_Shoot_LP_48h	AT3G04620	64.1749	0.0493299	1.03478	0.329123	0.149883	0.880857	0.949088	Col-0_Shoot_LP_72h	AT4G17370	412.905	0.0283799	1.01987	0.160909	0.176372	0.860002	0.998716	tori_Shoot_HP_72h	AT1G09673	0	NA	NaN	NA	NA	NA	NA	tori_Shoot_LP_72h	AT5G67245	23.5447	-0.0465855	0.968225	0.333092	-0.139858	0.888772	0.964571	Col-0_Root_LP_24h	AT3G11960	2815.8	-0.0109816	0.992417	0.138478	-0.0793022	0.936792	0.990621	tori_Root_HP_24h	AT1G04550	1158.11	0.0329007	1.02307	0.140251	0.234585	0.814531	0.935038	tori_Root_LP_24h	AT1G72930	42.6213	-0.0744104	0.94973	0.287018	-0.259253	0.79544	0.91536	Col-0_Root_LP_48h	AT5G50375	490.252	-0.047267	0.967768	0.131232	-0.360179	0.718713	0.999998	tori_Root_HP_48h	AT5G60660	1750.93	0.00492868	1.00342	0.129608	0.0380276	0.969666	0.992197	tori_Root_LP_48h	AT5G35320	257.107	0.0279002	1.01953	0.182426	0.15294	0.878446	0.956283	Col-0_Root_LP_72h	AT5G15130	332.373	0.0351182	1.02464	0.142789	0.245944	0.805725	0.998505	tori_Root_HP_72h	AT2G20280	974.423	-0.00111079	0.99923	0.109043	-0.0101868	0.991872	0.997691	tori_Root_LP_72h	AT3G17380	73.4324	0.0413804	1.0291	0.25989	0.159223	0.873494	0.955707
Col-0_Shoot_LP_24h	AT5G63690	25.3448	0.183339	1.13551	0.253882	0.722139	0.470209	0.999999	tori_Shoot_HP_24h	AT4G17770	397.69	0.0159808	1.01114	0.299556	0.0533482	0.957455	0.999259	tori_Shoot_LP_24h	AT1G68220	376.985	-0.00711702	0.995079	0.213945	-0.0332657	0.973463	0.994747	Col-0_Shoot_LP_48h	AT1G75880	105.331	-0.00253402	0.998245	0.198099	-0.0127917	0.989794	0.999923	tori_Shoot_HP_48h	AT1G61310	118.459	-0.0337099	0.976905	0.247315	-0.136304	0.891581	0.948857	tori_Shoot_LP_48h	AT3G14430	162.226	0.0372704	1.02617	0.249728	0.149244	0.881361	0.949088	Col-0_Shoot_LP_72h	AT4G17440	47.9015	-0.00576793	0.99601	0.275442	-0.0209406	0.983293	0.998716	tori_Shoot_HP_72h	AT1G09677	0.453247	0.00595265	1.00413	0.0716522	0.083077	0.93379	NA	tori_Shoot_LP_72h	AT1G21780	568.98	0.0252644	1.01767	0.180773	0.139758	0.888852	0.964583	Col-0_Root_LP_24h	AT3G13020	57.4291	-0.0162176	0.988822	0.208249	-0.0778762	0.937927	0.990621	tori_Root_HP_24h	AT1G45545	122.659	-0.0527107	0.964123	0.224732	-0.234549	0.814559	0.935038	tori_Root_LP_24h	AT3G02640	1758.05	0.0457215	1.0322	0.17621	0.259471	0.795272	0.91536	Col-0_Root_LP_48h	AT5G50380	892.44	-0.00951731	0.993425	0.116402	-0.0817621	0.934836	0.999998	tori_Root_HP_48h	AT2G22270	261.288	-0.00634571	0.995611	0.167738	-0.037831	0.969822	0.992206	tori_Root_LP_48h	AT5G42630	159.039	0.0325322	1.02281	0.213073	0.152681	0.87865	0.956331	Col-0_Root_LP_72h	AT5G15160	9.99941	0.0524631	1.03703	0.170612	0.307498	0.758464	0.998505	tori_Root_HP_72h	AT2G31540	41.231	-0.00219218	0.998482	0.215181	-0.0101876	0.991872	0.997691	tori_Root_LP_72h	AT3G19380	217.878	0.0296138	1.02074	0.186002	0.159212	0.873502	0.955707
Col-0_Shoot_LP_24h	AT5G63700	202.146	-0.198111	0.871691	0.216525	-0.914958	0.360214	0.999999	tori_Shoot_HP_24h	AT4G18630	19.1341	0.0175829	1.01226	0.33584	0.0523548	0.958246	0.999259	tori_Shoot_LP_24h	AT1G68500	111.601	0.0102406	1.00712	0.287986	0.0355593	0.971634	0.994747	Col-0_Shoot_LP_48h	AT1G75980	128.183	0.0122303	1.00851	0.192977	0.063377	0.949466	0.999923	tori_Shoot_HP_48h	AT5G06200	30.7335	-0.044888	0.969365	0.329407	-0.136269	0.891609	0.948857	tori_Shoot_LP_48h	AT3G16140	2797.53	0.0304441	1.02133	0.204411	0.148936	0.881604	0.949088	Col-0_Shoot_LP_72h	AT4G17480	17.3854	-0.0105946	0.992683	0.283607	-0.0373565	0.970201	0.998716	tori_Shoot_HP_72h	AT1G09680	23.5603	-0.19911	0.871088	0.279866	-0.711447	0.476807	NA	tori_Shoot_LP_72h	AT2G40950	332.201	-0.0272302	0.981302	0.194894	-0.139718	0.888883	0.964583	Col-0_Root_LP_24h	AT3G18030	582.853	0.0130328	1.00907	0.166558	0.0782477	0.937631	0.990621	tori_Root_HP_24h	AT1G73860	510.625	0.0436252	1.0307	0.186041	0.234493	0.814603	0.935038	tori_Root_LP_24h	AT5G19875	664.74	-0.0529432	0.963968	0.204131	-0.259359	0.795358	0.91536	Col-0_Root_LP_48h	AT5G50390	266.902	-0.130425	0.913562	0.151735	-0.859558	0.390033	0.999998	tori_Root_HP_48h	AT5G18650	1001.29	-0.00497819	0.996555	0.131846	-0.0377575	0.969881	0.992211	tori_Root_LP_48h	AT2G43710	1146.33	-0.0184942	0.987263	0.121283	-0.152488	0.878802	0.956443	Col-0_Root_LP_72h	AT5G15170	193.864	-0.0583195	0.960382	0.173909	-0.335345	0.737365	0.998505	tori_Root_HP_72h	AT3G06690	23.9109	0.00203872	1.00141	0.202849	0.0100504	0.991981	0.997691	tori_Root_LP_72h	AT3G58040	562.593	0.0223512	1.01561	0.140526	0.159054	0.873626	0.95579
Col-0_Shoot_LP_24h	AT5G63710	250.481	-0.00416918	0.997114	0.215944	-0.0193068	0.984596	0.999999	tori_Shoot_HP_24h	AT4G19020	275.885	0.0137342	1.00957	0.256502	0.0535443	0.957298	0.999259	tori_Shoot_LP_24h	AT1G69740	2842.48	-0.0062804	0.995656	0.179602	-0.0349685	0.972105	0.994747	Col-0_Shoot_LP_48h	AT1G76020	211.327	0.0113869	1.00792	0.169558	0.0671562	0.946457	0.999923	tori_Shoot_HP_48h	ATCG00530	258.94	-0.0263441	0.981905	0.193595	-0.136078	0.891759	0.948964	tori_Shoot_LP_48h	AT3G26090	151.467	-0.0361308	0.975267	0.24092	-0.14997	0.880788	0.949088	Col-0_Shoot_LP_72h	AT4G17510	317.196	-0.0205922	0.985828	0.172396	-0.119447	0.904921	0.998716	tori_Shoot_HP_72h	AT1G09683	0	NA	NaN	NA	NA	NA	NA	tori_Shoot_LP_72h	AT1G62680	39.236	0.0449017	1.03161	0.32177	0.139546	0.889019	0.964677	Col-0_Root_LP_24h	AT3G47360	670.056	-0.0131426	0.990932	0.166587	-0.0788937	0.937117	0.990621	tori_Root_HP_24h	AT3G49830	23.9925	-0.0504455	0.965638	0.215034	-0.234592	0.814525	0.935038	tori_Root_LP_24h	AT5G48990	368.965	-0.05087	0.965354	0.196097	-0.259412	0.795317	0.91536	Col-0_Root_LP_48h	AT5G50410	187.904	-0.128992	0.91447	0.16336	-0.789616	0.429752	0.999998	tori_Root_HP_48h	AT5G05880	419.728	-0.00587967	0.995933	0.156609	-0.0375438	0.970051	0.99233	tori_Root_LP_48h	AT3G55410	3312.63	-0.0176497	0.987841	0.116038	-0.152103	0.879106	0.95672	Col-0_Root_LP_72h	AT5G15190	99.2836	0.0242875	1.01698	0.196991	0.123293	0.901875	0.998505	tori_Root_HP_72h	AT5G40550	131.53	-0.00186872	0.998706	0.189306	-0.00987145	0.992124	0.997779	tori_Root_LP_72h	AT5G52850	48.6183	-0.0430044	0.970632	0.270797	-0.158807	0.873821	0.955949
Col-0_Shoot_LP_24h	AT5G63760	185.874	-0.0455824	0.968899	0.224519	-0.203022	0.839118	0.999999	tori_Shoot_HP_24h	AT4G39790	19.4169	-0.0181766	0.98748	0.336161	-0.054071	0.956879	0.999259	tori_Shoot_LP_24h	AT1G71310	139.837	-0.00995149	0.993126	0.257295	-0.0386773	0.969148	0.994747	Col-0_Shoot_LP_48h	AT1G76110	298.801	-0.00354741	0.997544	0.163596	-0.0216839	0.9827	0.999923	tori_Shoot_HP_48h	AT4G25960	1257	0.0168799	1.01177	0.124285	0.135816	0.891967	0.949132	tori_Shoot_LP_48h	AT3G49070	15.1077	-0.0702964	0.952442	0.470448	-0.149424	0.881219	0.949088	Col-0_Shoot_LP_72h	AT4G17600	3830.16	-0.00489085	0.996616	0.103994	-0.0470299	0.962489	0.998716	tori_Shoot_HP_72h	AT1G09687	25.8103	0.555639	1.46982	0.279819	1.98571	0.047066	NA	tori_Shoot_LP_72h	AT3G16750	129.824	-0.0346421	0.976274	0.248577	-0.139362	0.889164	0.964781	Col-0_Root_LP_24h	AT3G48410	979.154	0.012246	1.00852	0.157413	0.0777952	0.937991	0.990621	tori_Root_HP_24h	AT4G03330	75.7931	-0.0552938	0.962398	0.235754	-0.23454	0.814565	0.935038	tori_Root_LP_24h	AT3G55450	2795.33	0.0351838	1.02469	0.136007	0.25869	0.795874	0.915707	Col-0_Root_LP_48h	AT5G50440	89.0073	0.0405162	1.02848	0.176744	0.229237	0.818685	0.999998	tori_Root_HP_48h	AT2G17020	337.417	-0.00581399	0.995978	0.155341	-0.0374272	0.970144	0.992369	tori_Root_LP_48h	AT1G58110	581.486	-0.0217421	0.985043	0.143071	-0.151967	0.879213	0.956752	Col-0_Root_LP_72h	AT5G15200	9469.29	0.0172866	1.01205	0.0728152	0.237404	0.812344	0.998505	tori_Root_HP_72h	AT1G76405	95.2403	-0.00192166	0.998669	0.201524	-0.00953567	0.992392	0.997808	tori_Root_LP_72h	AT1G33750	596.35	0.0219943	1.01536	0.138619	0.158668	0.873931	0.956016
Col-0_Shoot_LP_24h	AT5G63770	262.539	0.22177	1.16616	0.215378	1.02968	0.30316	0.999999	tori_Shoot_HP_24h	AT5G02290	334.944	-0.0134032	0.990753	0.253408	-0.0528916	0.957818	0.999259	tori_Shoot_LP_24h	AT1G71990	39.0326	0.0118953	1.00828	0.325057	0.0365946	0.970808	0.994747	Col-0_Shoot_LP_48h	AT1G76250	16.2059	0.005058	1.00351	0.187534	0.0269711	0.978483	0.999923	tori_Shoot_HP_48h	AT1G77010	19.047	0.0458539	1.03229	0.338399	0.135502	0.892215	0.949343	tori_Shoot_LP_48h	AT4G19690	24.4751	0.0684872	1.04862	0.458273	0.149446	0.881202	0.949088	Col-0_Shoot_LP_72h	AT4G17720	429.926	0.0296084	1.02073	0.157495	0.187996	0.85088	0.998716	tori_Shoot_HP_72h	AT1G09693	0.685425	0.0264421	1.0185	0.0848291	0.31171	0.755261	NA	tori_Shoot_LP_72h	AT1G04630	329.008	-0.0272534	0.981287	0.195925	-0.139101	0.88937	0.964787	Col-0_Root_LP_24h	AT3G49560	2091.87	0.0109884	1.00765	0.140389	0.0782709	0.937613	0.990621	tori_Root_HP_24h	AT1G79103	18.1076	-0.0468871	0.968023	0.200062	-0.234363	0.814703	0.935102	tori_Root_LP_24h	AT4G32030	2275.41	0.0374457	1.0263	0.144733	0.258722	0.79585	0.915707	Col-0_Root_LP_48h	AT5G50450	61.569	-0.0907214	0.939053	0.177607	-0.510799	0.609492	0.999998	tori_Root_HP_48h	AT1G20910	243.887	0.00619292	1.0043	0.168974	0.0366502	0.970764	0.992419	tori_Root_LP_48h	AT3G63445	30.0086	-0.0447454	0.969461	0.294492	-0.151941	0.879233	0.956752	Col-0_Root_LP_72h	AT5G15280	195.676	0.0387343	1.02721	0.167348	0.23146	0.816957	0.998505	tori_Root_HP_72h	AT2G21100	348.986	-0.00149701	0.998963	0.155424	-0.00963177	0.992315	0.997808	tori_Root_LP_72h	AT2G22680	453.616	-0.0247332	0.983002	0.156048	-0.158498	0.874065	0.956109
Col-0_Shoot_LP_24h	AT5G63780	815.706	-0.0679521	0.953991	0.21695	-0.313215	0.754117	0.999999	tori_Shoot_HP_24h	AT5G05620	193.792	0.0141808	1.00988	0.266856	0.0531404	0.95762	0.999259	tori_Shoot_LP_24h	AT1G72500	232.336	0.0100869	1.00702	0.310129	0.0325249	0.974053	0.994747	Col-0_Shoot_LP_48h	AT1G76510	277.402	0.00166125	1.00115	0.160768	0.0103332	0.991755	0.999923	tori_Shoot_HP_48h	AT1G71940	93.2784	0.0349672	1.02453	0.258246	0.135402	0.892294	0.949374	tori_Shoot_LP_48h	AT4G22212	119.8	0.0389884	1.02739	0.260837	0.149475	0.881179	0.949088	Col-0_Shoot_LP_72h	AT4G17760	24.942	0.0336141	1.02357	0.287987	0.116721	0.907081	0.998716	tori_Shoot_HP_72h	AT1G09697	0	NA	NaN	NA	NA	NA	NA	tori_Shoot_LP_72h	AT1G06680	31236.5	0.0219439	1.01533	0.157809	0.139054	0.889408	0.964787	Col-0_Root_LP_24h	AT3G51140	892.782	-0.0126083	0.991299	0.159449	-0.079074	0.936974	0.990621	tori_Root_HP_24h	AT1G67270	91.8045	-0.0546212	0.962847	0.233241	-0.234184	0.814842	0.935116	tori_Root_LP_24h	AT5G55760	336.42	-0.0519901	0.964605	0.200898	-0.258788	0.795799	0.915707	Col-0_Root_LP_48h	AT5G50460	1033.54	-0.0683462	0.953731	0.11586	-0.589902	0.555257	0.999998	tori_Root_HP_48h	AT1G54030	2122.91	0.00398177	1.00276	0.110128	0.0361558	0.971158	0.992419	tori_Root_LP_48h	AT1G14320	15174.4	-0.0175377	0.987917	0.115482	-0.151865	0.879293	0.956764	Col-0_Root_LP_72h	AT5G15300	32.0203	-0.0618949	0.958005	0.212207	-0.291672	0.770537	0.998505	tori_Root_HP_72h	AT3G03880	150.585	-0.00173804	0.998796	0.183185	-0.0094879	0.99243	0.997808	tori_Root_LP_72h	AT3G13224	364.212	0.0251013	1.01755	0.158661	0.158207	0.874294	0.956253
Col-0_Shoot_LP_24h	AT5G63790	1436.58	0.0655121	1.04646	0.205907	0.318164	0.750361	0.999999	tori_Shoot_HP_24h	AT5G09390	255.5	-0.0144573	0.990029	0.274513	-0.0526653	0.957999	0.999259	tori_Shoot_LP_24h	AT1G73500	869.839	0.00703094	1.00489	0.215222	0.0326684	0.973939	0.994747	Col-0_Shoot_LP_48h	AT1G76690	429.221	-0.00857509	0.994074	0.14967	-0.0572933	0.954312	0.999923	tori_Shoot_HP_48h	AT1G51650	1310.96	0.0400191	1.02813	0.295932	0.135231	0.892429	0.949465	tori_Shoot_LP_48h	AT5G19060	37.7843	0.0565211	1.03995	0.378962	0.149147	0.881438	0.949088	Col-0_Shoot_LP_72h	AT4G18040	864.621	0.0129084	1.00899	0.13948	0.0925463	0.926264	0.998716	tori_Shoot_HP_72h	AT1G09703	0	NA	NaN	NA	NA	NA	NA	tori_Shoot_LP_72h	AT2G28440	19.5846	-0.0463726	0.968368	0.333519	-0.13904	0.889418	0.964787	Col-0_Root_LP_24h	AT3G52260	315.146	-0.0144359	0.990044	0.183203	-0.0787971	0.937194	0.990621	tori_Root_HP_24h	AT1G77860	14.6089	0.0443132	1.03119	0.189235	0.234171	0.814853	0.935116	tori_Root_LP_24h	AT1G08070	81.8407	0.071766	1.051	0.277575	0.258546	0.795985	0.915732	Col-0_Root_LP_48h	AT5G50630	10.5708	-0.0369143	0.974738	0.0396951	-0.929948	0.352398	0.999998	tori_Root_HP_48h	AT1G57700	253.634	-0.00604809	0.995817	0.166524	-0.0363196	0.971027	0.992419	tori_Root_LP_48h	AT5G01480	15.4928	0.0439493	1.03093	0.289813	0.151647	0.879465	0.956898	Col-0_Root_LP_72h	AT5G15640	493.412	0.0315097	1.02208	0.129515	0.243291	0.80778	0.998505	tori_Root_HP_72h	AT3G57060	209.649	0.00160158	1.00111	0.168213	0.00952117	0.992403	0.997808	tori_Root_LP_72h	AT5G23290	580.583	-0.0219817	0.984879	0.138934	-0.158217	0.874286	0.956253
Col-0_Shoot_LP_24h	AT5G63820	13.5156	-0.210554	0.864205	0.233149	-0.903086	0.36648	0.999999	tori_Shoot_HP_24h	AT5G10080	68.603	0.0168024	1.01171	0.317997	0.0528381	0.957861	0.999259	tori_Shoot_LP_24h	AT1G73840	284.478	-0.00842119	0.99418	0.230326	-0.0365621	0.970834	0.994747	Col-0_Shoot_LP_48h	AT1G76800	36.682	0.0230305	1.01609	0.210943	0.109178	0.913061	0.999923	tori_Shoot_HP_48h	AT3G59660	398.043	-0.0214568	0.985237	0.159048	-0.134908	0.892685	0.949684	tori_Shoot_LP_48h	AT5G24690	4487.7	0.0183399	1.01279	0.123211	0.14885	0.881672	0.949088	Col-0_Shoot_LP_72h	AT4G18060	530.651	0.0105474	1.00734	0.147954	0.0712882	0.943168	0.998716	tori_Shoot_HP_72h	AT1G09713	0	NA	NaN	NA	NA	NA	NA	tori_Shoot_LP_72h	AT3G06700	1481.53	-0.0241115	0.983426	0.17317	-0.139235	0.889264	0.964787	Col-0_Root_LP_24h	AT4G13650	211.886	-0.0158287	0.989088	0.200815	-0.078822	0.937174	0.990621	tori_Root_HP_24h	AT5G02910	403.874	0.0415732	1.02924	0.177463	0.234265	0.814779	0.935116	tori_Root_LP_24h	AT3G23330	242.724	-0.0587665	0.960085	0.227253	-0.258595	0.795947	0.915732	Col-0_Root_LP_48h	AT5G50720	66.18	0.0556457	1.03932	0.177879	0.312828	0.754411	0.999998	tori_Root_HP_48h	AT1G59590	520.39	-0.00553724	0.996169	0.153206	-0.0361425	0.971169	0.992419	tori_Root_LP_48h	AT1G01770	188.22	-0.0307369	0.97892	0.203042	-0.151382	0.879675	0.957036	Col-0_Root_LP_72h	AT5G15710	108.689	-0.0238739	0.983588	0.194039	-0.123036	0.902078	0.998505	tori_Root_HP_72h	AT4G33300	969.211	0.00105403	1.00073	0.109429	0.00963209	0.992315	0.997808	tori_Root_LP_72h	AT4G28310	160.873	0.0325685	1.02283	0.206041	0.158068	0.874403	0.956319
Col-0_Shoot_LP_24h	AT5G63830	97.3153	-0.163367	0.892939	0.241521	-0.67641	0.49878	0.999999	tori_Shoot_HP_24h	AT5G16220	165.214	-0.0142698	0.990158	0.274821	-0.0519239	0.958589	0.999259	tori_Shoot_LP_24h	AT1G77390	23.4477	0.0113176	1.00788	0.334103	0.0338746	0.972977	0.994747	Col-0_Shoot_LP_48h	AT1G76900	390.491	0.00248452	1.00172	0.1481	0.016776	0.986615	0.999923	tori_Shoot_HP_48h	AT4G32010	406.85	-0.023173	0.984066	0.171973	-0.134748	0.892811	0.94973	tori_Shoot_LP_48h	AT5G25500	21.9317	-0.064994	0.955949	0.434766	-0.149492	0.881165	0.949088	Col-0_Shoot_LP_72h	AT4G18100	3988.01	-0.0153198	0.989437	0.106538	-0.143797	0.885661	0.998716	tori_Shoot_HP_72h	AT1G09717	0	NA	NaN	NA	NA	NA	NA	tori_Shoot_LP_72h	AT4G23895	124.653	-0.0349374	0.976074	0.25094	-0.139226	0.889271	0.964787	Col-0_Root_LP_24h	AT4G35360	1422.91	0.0113322	1.00789	0.145781	0.0777342	0.938039	0.990621	tori_Root_HP_24h	AT1G01160	593.496	-0.0371584	0.974573	0.158908	-0.233836	0.815113	0.935153	tori_Root_LP_24h	AT1G31990	12.6369	-0.0613973	0.958335	0.238391	-0.257549	0.796755	0.915999	Col-0_Root_LP_48h	AT5G50760	1065.38	0.0036592	1.00254	0.115988	0.0315481	0.974832	0.999998	tori_Root_HP_48h	AT1G67520	63.2631	-0.00767671	0.994693	0.212209	-0.0361751	0.971143	0.992419	tori_Root_LP_48h	AT2G34357	1160.94	-0.0199042	0.986298	0.131516	-0.151344	0.879704	0.957036	Col-0_Root_LP_72h	AT5G15890	111.437	-0.0433942	0.970369	0.197155	-0.220101	0.825792	0.998505	tori_Root_HP_72h	AT3G02250	313.823	0.0014041	1.00097	0.151575	0.00926345	0.992609	0.99789	tori_Root_LP_72h	AT5G16000	622.388	0.022972	1.01605	0.145415	0.157976	0.874476	0.956345
Col-0_Shoot_LP_24h	AT5G63840	1153.95	0.210208	1.15685	0.177787	1.18236	0.237063	0.999999	tori_Shoot_HP_24h	AT5G19340	166.867	0.0154775	1.01079	0.291494	0.0530971	0.957655	0.999259	tori_Shoot_LP_24h	AT1G78895	77.0771	0.0113972	1.00793	0.292058	0.0390239	0.968871	0.994747	Col-0_Shoot_LP_48h	AT1G76955	16.6484	-0.0170154	0.988275	0.189226	-0.0899208	0.92835	0.999923	tori_Shoot_HP_48h	AT5G06540	43.4614	0.0418327	1.02942	0.3105	0.134727	0.892828	0.94973	tori_Shoot_LP_48h	AT5G60230	20.8638	-0.0672755	0.954439	0.451785	-0.148911	0.881624	0.949088	Col-0_Shoot_LP_72h	AT4G18140	177.107	0.0221457	1.01547	0.206156	0.107422	0.914454	0.998716	tori_Shoot_HP_72h	AT1G09720	0	NA	NaN	NA	NA	NA	NA	tori_Shoot_LP_72h	AT2G29990	146.289	-0.0332291	0.977231	0.239348	-0.138832	0.889583	0.964912	Col-0_Root_LP_24h	AT5G02770	5610.84	0.010878	1.00757	0.136969	0.0794198	0.936699	0.990621	tori_Root_HP_24h	AT4G26450	2934.59	0.0280848	1.01966	0.119987	0.234066	0.814934	0.935153	tori_Root_LP_24h	AT2G35150	436.001	0.0487033	1.03433	0.189073	0.257589	0.796724	0.915999	Col-0_Root_LP_48h	AT5G50780	330.349	0.0260983	1.01825	0.143137	0.18233	0.855324	0.999998	tori_Root_HP_48h	AT1G69150	33.4351	0.00755299	1.00525	0.205755	0.0367087	0.970717	0.992419	tori_Root_LP_48h	AT5G63135	98.1461	-0.0365759	0.974966	0.241746	-0.151299	0.87974	0.957036	Col-0_Root_LP_72h	AT5G15940	35.6792	-0.0449565	0.969319	0.211957	-0.212103	0.832027	0.998505	tori_Root_HP_72h	AT5G57340	120.382	-0.00180355	0.998751	0.195072	-0.00924556	0.992623	0.99789	tori_Root_LP_72h	AT1G07280	54.538	-0.0419493	0.971342	0.266204	-0.157583	0.874785	0.956363
Col-0_Shoot_LP_24h	AT5G63850	510.901	0.00992776	1.0069	0.189884	0.0522832	0.958303	0.999999	tori_Shoot_HP_24h	AT5G23580	183.996	0.014365	1.01001	0.268985	0.0534045	0.95741	0.999259	tori_Shoot_LP_24h	AT1G79910	48.3017	0.0101387	1.00705	0.31762	0.031921	0.974535	0.994747	Col-0_Shoot_LP_48h	AT1G77110	58.4598	-0.00161346	0.998882	0.210764	-0.00765529	0.993892	0.999923	tori_Shoot_HP_48h	AT1G66040	9.06204	-0.0411848	0.971857	0.306209	-0.134499	0.893008	0.949818	tori_Shoot_LP_48h	AT5G64530	14.8928	0.0711191	1.05053	0.476635	0.149211	0.881387	0.949088	Col-0_Shoot_LP_72h	AT4G18160	147.794	0.0478166	1.0337	0.217035	0.220318	0.825624	0.998716	tori_Shoot_HP_72h	AT1G09723	0	NA	NaN	NA	NA	NA	NA	tori_Shoot_LP_72h	AT4G02150	272.741	0.0303024	1.02123	0.218432	0.138727	0.889666	0.964947	Col-0_Root_LP_24h	AT5G11300	315.584	0.0147629	1.01029	0.187725	0.0786413	0.937318	0.990621	tori_Root_HP_24h	AT5G57040	477.524	0.0431264	1.03034	0.184403	0.23387	0.815086	0.935153	tori_Root_LP_24h	AT2G35630	8146.35	-0.0333667	0.977137	0.129484	-0.257689	0.796647	0.915999	Col-0_Root_LP_48h	AT5G50800	31.9867	-0.041489	0.971652	0.167331	-0.247945	0.804177	0.999998	tori_Root_HP_48h	AT2G31940	62.7696	-0.00774429	0.994646	0.213137	-0.0363348	0.971015	0.992419	tori_Root_LP_48h	AT4G02425	134.451	0.0335794	1.02355	0.22206	0.151218	0.879804	0.957052	Col-0_Root_LP_72h	AT5G15980	741.462	-0.0153272	0.989432	0.113248	-0.135341	0.892342	0.998505	tori_Root_HP_72h	AT1G05860	100.277	-0.00184046	0.998725	0.202195	-0.00910242	0.992737	0.99795	tori_Root_LP_72h	AT1G50240	184.435	0.0324403	1.02274	0.205842	0.157598	0.874774	0.956363
Col-0_Shoot_LP_24h	AT5G63860	1745.8	0.219563	1.16438	0.173596	1.2648	0.205944	0.999999	tori_Shoot_HP_24h	AT5G37440	19.2677	-0.0176697	0.987827	0.334949	-0.0527533	0.957928	0.999259	tori_Shoot_LP_24h	AT2G03760	225.781	0.00895767	1.00623	0.266559	0.0336049	0.973192	0.994747	Col-0_Shoot_LP_48h	AT1G77350	251.975	-0.000724185	0.999498	0.16266	-0.00445213	0.996448	0.999923	tori_Shoot_HP_48h	AT2G17260	31.0801	0.0448424	1.03157	0.333409	0.134496	0.89301	0.949818	tori_Shoot_LP_48h	AT1G77660	123.88	-0.0381119	0.973929	0.256596	-0.148529	0.881926	0.949146	Col-0_Shoot_LP_72h	AT4G18250	48.3596	-0.0191766	0.986796	0.279768	-0.0685448	0.945352	0.998716	tori_Shoot_HP_72h	AT1G09733	0	NA	NaN	NA	NA	NA	NA	tori_Shoot_LP_72h	AT3G45160	356.699	0.0303108	1.02123	0.218937	0.138445	0.889888	0.965081	Col-0_Root_LP_24h	AT5G14880	5490.19	-0.0119926	0.991722	0.150242	-0.0798219	0.936379	0.990621	tori_Root_HP_24h	AT5G64690	211.612	0.0475108	1.03348	0.203134	0.233889	0.815071	0.935153	tori_Root_LP_24h	AT2G44090	2398.35	-0.0368113	0.974807	0.142986	-0.257446	0.796835	0.915999	Col-0_Root_LP_48h	AT5G50810	396.233	-0.058961	0.959955	0.142712	-0.413145	0.6795	0.999998	tori_Root_HP_48h	AT2G43140	209.603	-0.0065641	0.99546	0.176828	-0.0371213	0.970388	0.992419	tori_Root_LP_48h	AT5G49960	225.393	0.0298632	1.02092	0.197638	0.1511	0.879897	0.9571	Col-0_Root_LP_72h	AT5G16080	20.0081	0.027104	1.01896	0.198692	0.136412	0.891496	0.998505	tori_Root_HP_72h	AT3G14980	159.691	0.00164028	1.00114	0.182109	0.00900711	0.992813	0.99797	tori_Root_LP_72h	AT1G62280	103.514	0.0385758	1.0271	0.244603	0.157708	0.874687	0.956363
Col-0_Shoot_LP_24h	AT5G63870	336.78	-0.0666448	0.954856	0.203458	-0.32756	0.743244	0.999999	tori_Shoot_HP_24h	AT5G44250	232.947	-0.0144952	0.990003	0.277332	-0.0522664	0.958316	0.999259	tori_Shoot_LP_24h	AT2G07170	155.646	-0.00994908	0.993128	0.275596	-0.0361002	0.971202	0.994747	Col-0_Shoot_LP_48h	AT1G77380	90.6612	0.0184897	1.0129	0.202157	0.091462	0.927126	0.999923	tori_Shoot_HP_48h	AT3G07970	12.5491	0.0445806	1.03138	0.333034	0.133862	0.893512	0.950293	tori_Shoot_LP_48h	AT2G46000	52.7735	-0.051466	0.964955	0.346153	-0.14868	0.881806	0.949146	Col-0_Shoot_LP_72h	AT4G18360	76.3725	0.0361062	1.02534	0.255529	0.1413	0.887633	0.998716	tori_Shoot_HP_72h	AT1G09737	0.232178	0.0237332	1.01659	0.0622794	0.381076	0.703147	NA	tori_Shoot_LP_72h	AT4G27000	1553.14	-0.0221287	0.984779	0.159803	-0.138475	0.889865	0.965081	Col-0_Root_LP_24h	AT5G25830	1266.05	-0.0124105	0.991435	0.158948	-0.078079	0.937765	0.990621	tori_Root_HP_24h	AT5G65960	741.594	0.0365009	1.02562	0.156023	0.233946	0.815027	0.935153	tori_Root_LP_24h	AT3G03776	33.0047	-0.072766	0.950813	0.282405	-0.257665	0.796665	0.915999	Col-0_Root_LP_48h	AT5G50820	147.875	0.0567527	1.04012	0.166963	0.339911	0.733923	0.999998	tori_Root_HP_48h	AT2G44650	375.795	-0.00637613	0.99559	0.174663	-0.0365054	0.970879	0.992419	tori_Root_LP_48h	AT1G63460	522.496	0.022254	1.01554	0.14736	0.151018	0.879962	0.957117	Col-0_Root_LP_72h	AT5G16150	963.959	-0.0295734	0.97971	0.103302	-0.286283	0.774662	0.998505	tori_Root_HP_72h	AT1G62710	70.8523	0.00184482	1.00128	0.210751	0.00875355	0.993016	0.998118	tori_Root_LP_72h	AT3G03000	211.969	-0.0300124	0.979412	0.190155	-0.157831	0.87459	0.956363
Col-0_Shoot_LP_24h	AT5G63880	182.074	0.0351701	1.02468	0.227202	0.154797	0.876982	0.999999	tori_Shoot_HP_24h	AT5G46250	878.949	0.0121976	1.00849	0.233361	0.0522695	0.958314	0.999259	tori_Shoot_LP_24h	AT2G14680	205.227	0.00796862	1.00554	0.250744	0.0317799	0.974648	0.994747	Col-0_Shoot_LP_48h	AT1G77460	214.57	0.0179676	1.01253	0.182883	0.0982467	0.921736	0.999923	tori_Shoot_HP_48h	AT3G52730	769.84	-0.0357825	0.975503	0.267423	-0.133805	0.893557	0.950293	tori_Shoot_LP_48h	AT4G12340	419.588	-0.0283795	0.980521	0.191229	-0.148406	0.882022	0.949146	Col-0_Shoot_LP_72h	AT4G18372	23.1192	-0.021576	0.985156	0.288319	-0.0748337	0.940347	0.998716	tori_Shoot_HP_72h	AT1G09743	0	NA	NaN	NA	NA	NA	NA	tori_Shoot_LP_72h	AT1G54115	278.375	-0.0292472	0.979931	0.211582	-0.138231	0.890058	0.965157	Col-0_Root_LP_24h	AT5G26300	99.6244	-0.016581	0.988573	0.210022	-0.0789485	0.937074	0.990621	tori_Root_HP_24h	AT1G58080	4663.79	-0.027986	0.980788	0.119932	-0.23335	0.81549	0.935274	tori_Root_LP_24h	AT3G62460	420.153	-0.0501141	0.96586	0.194693	-0.257401	0.79687	0.915999	Col-0_Root_LP_48h	AT5G50840	352.111	0.0616625	1.04367	0.141807	0.434833	0.663683	0.999998	tori_Root_HP_48h	AT3G03900	92.5592	-0.0074121	0.994875	0.204302	-0.0362802	0.971059	0.992419	tori_Root_LP_48h	AT5G59920	80.7684	-0.0379571	0.974033	0.251453	-0.150951	0.880014	0.95712	Col-0_Root_LP_72h	AT5G16170	64.7639	-0.0625196	0.95759	0.211341	-0.295824	0.767365	0.998505	tori_Root_HP_72h	AT1G16240	749.686	-0.00101561	0.999296	0.120485	-0.00842939	0.993274	0.998155	tori_Root_LP_72h	AT3G62940	650.216	0.0228976	1.016	0.145144	0.157758	0.874647	0.956363
Col-0_Shoot_LP_24h	AT5G63890	802.117	-0.200423	0.870295	0.17827	-1.12427	0.2609	0.999999	tori_Shoot_HP_24h	AT5G52100	47.3041	0.0176452	1.01231	0.331367	0.0532497	0.957533	0.999259	tori_Shoot_LP_24h	AT2G15000	175.636	0.00950079	1.00661	0.254783	0.0372897	0.970254	0.994747	Col-0_Shoot_LP_48h	AT1G77570	14.5566	-0.0184693	0.98728	0.180779	-0.102165	0.918626	0.999923	tori_Shoot_HP_48h	AT1G31120	188.115	0.0271262	1.01898	0.205418	0.132053	0.894942	0.950645	tori_Shoot_LP_48h	AT4G18820	451.317	0.0251924	1.01761	0.1697	0.148452	0.881986	0.949146	Col-0_Shoot_LP_72h	AT4G18375	61.8846	0.0582393	1.04119	0.269121	0.216405	0.828672	0.998716	tori_Shoot_HP_72h	AT1G09747	0	NA	NaN	NA	NA	NA	NA	tori_Shoot_LP_72h	AT3G23890	692.895	0.029481	1.02065	0.213239	0.138254	0.89004	0.965157	Col-0_Root_LP_24h	AT5G38840	1804.11	-0.0117347	0.991899	0.150729	-0.0778531	0.937945	0.990621	tori_Root_HP_24h	AT2G11890	2149.45	0.0333888	1.02341	0.143081	0.233356	0.815485	0.935274	tori_Root_LP_24h	AT4G12545	40.6742	0.0739594	1.0526	0.286624	0.258036	0.796379	0.915999	Col-0_Root_LP_48h	AT5G50860	236.755	0.0897721	1.0642	0.157741	0.569112	0.56928	0.999998	tori_Root_HP_48h	AT3G16280	76.3506	0.00766744	1.00533	0.210508	0.0364236	0.970945	0.992419	tori_Root_LP_48h	AT5G40060	24.2484	0.0447025	1.03147	0.296353	0.150842	0.8801	0.957161	Col-0_Root_LP_72h	AT5G16180	171.085	-0.0333342	0.977159	0.173117	-0.192554	0.847309	0.998505	tori_Root_HP_72h	AT1G49320	279.821	-0.00133987	0.999072	0.155971	-0.00859051	0.993146	0.998155	tori_Root_LP_72h	AT5G57400	29.6883	-0.0446331	0.969536	0.283109	-0.157654	0.87473	0.956363
Col-0_Shoot_LP_24h	AT5G63905	41.1869	-0.0527768	0.964079	0.257394	-0.205043	0.837538	0.999999	tori_Shoot_HP_24h	ATCG00160	247.119	-0.015601	0.989244	0.28829	-0.0541158	0.956843	0.999259	tori_Shoot_LP_24h	AT2G16850	329.695	-0.00739709	0.994886	0.236699	-0.0312511	0.975069	0.994747	Col-0_Shoot_LP_48h	AT1G77810	122.903	-0.0161731	0.988852	0.191497	-0.0844564	0.932694	0.999923	tori_Shoot_HP_48h	AT1G48610	395.444	-0.0218637	0.984959	0.166655	-0.131191	0.895624	0.950645	tori_Shoot_LP_48h	AT5G25020	7.78301	0.0708218	1.05032	0.476666	0.148578	0.881887	0.949146	Col-0_Shoot_LP_72h	AT4G18422	8.22473	0.045552	1.03208	0.245379	0.185639	0.852728	0.998716	tori_Shoot_HP_72h	AT1G09753	14.0575	0.129698	1.09406	0.262819	0.493487	0.621668	NA	tori_Shoot_LP_72h	AT1G17950	8.23983	0.0417649	1.02937	0.303635	0.137549	0.890597	0.965232	Col-0_Root_LP_24h	AT5G40970	146.583	-0.016249	0.9888	0.206466	-0.0787006	0.937271	0.990621	tori_Root_HP_24h	AT2G26820	1364.23	0.0332373	1.02331	0.142396	0.233414	0.81544	0.935274	tori_Root_LP_24h	AT4G17040	2334.34	-0.0358108	0.975483	0.138886	-0.257843	0.796528	0.915999	Col-0_Root_LP_48h	AT5G50870	467.466	0.126676	1.09178	0.131554	0.962924	0.335586	0.999998	tori_Root_HP_48h	AT3G46830	1284.04	0.00422534	1.00293	0.116107	0.0363918	0.97097	0.992419	tori_Root_LP_48h	AT5G63840	2194.31	-0.0166367	0.988535	0.110347	-0.150767	0.88016	0.957172	Col-0_Root_LP_72h	AT5G16250	597.777	0.0387677	1.02724	0.140894	0.275156	0.783197	0.998505	tori_Root_HP_72h	AT1G74780	123.339	-0.00162219	0.998876	0.192705	-0.00841795	0.993284	0.998155	tori_Root_LP_72h	AT3G26480	14.9357	0.0429033	1.03018	0.272398	0.157502	0.874849	0.95638
