## Supplementary material for "A TORC1-PHR1 signaling axis regulates phosphorus starvation and immunity signaling network in Arabidopsis": Table S (part 30 of 51)

### Sheet: Table S1 (continued)
Table S1. Expression analysis using DESeq2
Col-0_Shoot_LP_24h	AT5G63910	307.84	0.131637	1.09554	0.200161	0.657652	0.510762	0.999999	tori_Shoot_HP_24h	AT1G20640	155.014	-0.0145428	0.98997	0.282401	-0.051497	0.95893	0.999271	tori_Shoot_LP_24h	AT2G16950	861.231	0.00752977	1.00523	0.200544	0.0375468	0.970049	0.994747	Col-0_Shoot_LP_48h	AT1G77990	189.7	0.0084478	1.00587	0.180406	0.0468267	0.962651	0.999923	tori_Shoot_HP_48h	AT1G73030	206.013	0.0288013	1.02016	0.21904	0.131489	0.895389	0.950645	tori_Shoot_LP_48h	AT5G25520	530.143	0.0243752	1.01704	0.164242	0.14841	0.882019	0.949146	Col-0_Shoot_LP_72h	AT4G18470	21.2849	0.0632311	1.0448	0.287584	0.21987	0.825973	0.998716	tori_Shoot_HP_72h	AT1G09757	0	NA	NaN	NA	NA	NA	NA	tori_Shoot_LP_72h	AT1G23010	111.707	-0.0353653	0.975785	0.25661	-0.137817	0.890385	0.965232	Col-0_Root_LP_24h	AT5G57740	1959.89	0.0113972	1.00793	0.145696	0.0782261	0.937648	0.990621	tori_Root_HP_24h	AT2G37840	1878.27	-0.0373638	0.974434	0.160118	-0.233352	0.815488	0.935274	tori_Root_LP_24h	AT4G25900	5090.67	-0.0334824	0.977059	0.12999	-0.257578	0.796733	0.915999	Col-0_Root_LP_48h	AT5G50890	101.728	-0.14394	0.905044	0.174823	-0.823344	0.410312	0.999998	tori_Root_HP_48h	AT4G26055	19.8768	-0.00716238	0.995048	0.194399	-0.0368438	0.97061	0.992419	tori_Root_LP_48h	AT1G03920	128.233	-0.033989	0.976716	0.225714	-0.150584	0.880304	0.957275	Col-0_Root_LP_72h	AT5G16290	303.045	-0.0290816	0.980044	0.147029	-0.197795	0.843206	0.998505	tori_Root_HP_72h	AT4G03420	304.995	-0.00127934	0.999114	0.152617	-0.00838268	0.993312	0.998155	tori_Root_LP_72h	AT1G80970	33.9846	0.0441859	1.0311	0.281228	0.157118	0.875152	0.956653
Col-0_Shoot_LP_24h	AT5G63920	128.373	-0.232171	0.851353	0.239223	-0.970523	0.331786	0.999999	tori_Shoot_HP_24h	AT1G20650	325.011	0.0131898	1.00918	0.257268	0.0512686	0.959111	0.999271	tori_Shoot_LP_24h	AT2G21140	763.209	-0.00952074	0.993422	0.255627	-0.0372447	0.97029	0.994747	Col-0_Shoot_LP_48h	AT1G78172	9.62136	-0.00859039	0.994063	0.15979	-0.0537606	0.957126	0.999923	tori_Shoot_HP_48h	AT2G01980	210.58	-0.0270215	0.981444	0.204059	-0.13242	0.894652	0.950645	tori_Shoot_LP_48h	AT1G05610	6.00849	-0.0691873	0.953175	0.466896	-0.148186	0.882196	0.949175	Col-0_Shoot_LP_72h	AT4G18490	11.9555	0.0283058	1.01981	0.269181	0.105155	0.916252	0.998716	tori_Shoot_HP_72h	AT1G09763	0	NA	NaN	NA	NA	NA	NA	tori_Shoot_LP_72h	AT1G26670	914.591	0.0248462	1.01737	0.180574	0.137595	0.89056	0.965232	Col-0_Root_LP_24h	AT5G58580	79.9775	0.0166476	1.01161	0.210222	0.0791907	0.936881	0.990621	tori_Root_HP_24h	AT4G11780	286.283	-0.0519093	0.964659	0.222454	-0.233348	0.815491	0.935274	tori_Root_LP_24h	AT4G29860	294.574	-0.0556377	0.962169	0.216074	-0.257493	0.796798	0.915999	Col-0_Root_LP_48h	AT5G50900	1068.85	0.0735977	1.05234	0.112699	0.653047	0.513726	0.999998	tori_Root_HP_48h	AT4G28310	212.348	0.00659312	1.00458	0.177752	0.0370918	0.970412	0.992419	tori_Root_LP_48h	AT2G17120	306.275	-0.0275223	0.981104	0.182983	-0.150409	0.880442	0.957319	Col-0_Root_LP_72h	AT5G16310	96.1798	-0.0291731	0.979982	0.198075	-0.147283	0.882908	0.998505	tori_Root_HP_72h	AT4G10280	106.887	-0.00166513	0.998846	0.199201	-0.00835903	0.993331	0.998155	tori_Root_LP_72h	AT2G28810	371.092	-0.0251014	0.982752	0.159946	-0.156936	0.875295	0.956653
Col-0_Shoot_LP_24h	AT5G63930	123.254	0.170211	1.12522	0.230937	0.737047	0.461094	0.999999	tori_Shoot_HP_24h	AT1G31940	139.638	-0.0143249	0.99012	0.279285	-0.0512915	0.959093	0.999271	tori_Shoot_LP_24h	AT2G22190	138.336	-0.0101692	0.992976	0.280829	-0.0362112	0.971114	0.994747	Col-0_Shoot_LP_48h	AT1G78340	43.5467	0.01969	1.01374	0.211938	0.0929044	0.92598	0.999923	tori_Shoot_HP_48h	AT2G17980	667.153	0.0194063	1.01354	0.147599	0.13148	0.895396	0.950645	tori_Shoot_LP_48h	AT2G40840	2681.11	0.0193457	1.0135	0.130607	0.148122	0.882247	0.949175	Col-0_Shoot_LP_72h	AT4G18830	14.6791	0.0268972	1.01882	0.278273	0.0966573	0.922999	0.998716	tori_Shoot_HP_72h	AT1G09767	0	NA	NaN	NA	NA	NA	NA	tori_Shoot_LP_72h	AT1G33980	615.114	0.0244964	1.01713	0.177588	0.13794	0.890288	0.965232	Col-0_Root_LP_24h	AT4G30260	2116.87	0.0112898	1.00786	0.146291	0.0771734	0.938486	0.991037	tori_Root_HP_24h	AT4G18750	113.81	-0.0544729	0.962946	0.2334	-0.233389	0.81546	0.935274	tori_Root_LP_24h	AT4G34950	960.027	-0.0460625	0.968576	0.178797	-0.257625	0.796697	0.915999	Col-0_Root_LP_48h	AT5G50930	26.9066	-0.0854543	0.942488	0.162265	-0.526634	0.598448	0.999998	tori_Root_HP_48h	AT4G35850	1440.46	0.00440443	1.00306	0.119677	0.0368025	0.970642	0.992419	tori_Root_LP_48h	AT5G09510	2228.44	0.0165639	1.01155	0.11012	0.150417	0.880435	0.957319	Col-0_Root_LP_72h	AT5G16340	26.4771	-0.0684933	0.953633	0.209248	-0.327331	0.743418	0.998505	tori_Root_HP_72h	AT1G29670	47.8756	-0.00170048	0.998822	0.215143	-0.00790395	0.993694	0.998203	tori_Root_LP_72h	AT2G33490	218.57	-0.0294323	0.979806	0.187526	-0.15695	0.875284	0.956653
Col-0_Shoot_LP_24h	AT5G63940	400.279	0.0203116	1.01418	0.195905	0.103681	0.917422	0.999999	tori_Shoot_HP_24h	AT1G67530	161.92	0.0142453	1.00992	0.276217	0.0515728	0.958869	0.999271	tori_Shoot_LP_24h	AT2G26140	1414.41	0.00667058	1.00463	0.210597	0.0316746	0.974732	0.994747	Col-0_Shoot_LP_48h	AT1G78540	120.955	-0.00141748	0.999018	0.195105	-0.00726518	0.994203	0.999923	tori_Shoot_HP_48h	AT2G24500	912.648	-0.0178559	0.9877	0.135919	-0.131372	0.895481	0.950645	tori_Shoot_LP_48h	AT3G49940	1189.13	0.0231378	1.01617	0.15602	0.148301	0.882106	0.949175	Col-0_Shoot_LP_72h	AT4G18975	323.602	0.00907029	1.00631	0.183039	0.049554	0.960478	0.998716	tori_Shoot_HP_72h	AT1G09773	0	NA	NaN	NA	NA	NA	NA	tori_Shoot_LP_72h	AT1G34570	292.317	-0.0291774	0.979979	0.212163	-0.137524	0.890617	0.965232	Col-0_Root_LP_24h	AT2G27800	109.045	-0.0161132	0.988893	0.208976	-0.0771055	0.93854	0.991039	tori_Root_HP_24h	AT2G47330	2023.62	-0.0293197	0.979882	0.125827	-0.233017	0.815748	0.935286	tori_Root_LP_24h	AT4G35440	196.561	-0.0606946	0.958802	0.235681	-0.257529	0.79677	0.915999	Col-0_Root_LP_48h	AT5G50950	14.4324	0.0103523	1.0072	0.13643	0.0758804	0.939514	0.999998	tori_Root_HP_48h	AT5G06240	95.0857	0.00752754	1.00523	0.204393	0.0368287	0.970622	0.992419	tori_Root_LP_48h	AT4G25550	553.229	-0.0215757	0.985156	0.143733	-0.15011	0.880678	0.957491	Col-0_Root_LP_72h	AT5G16490	46.8897	-0.0475548	0.967575	0.213881	-0.222342	0.824048	0.998505	tori_Root_HP_72h	AT2G38810	205.208	-0.00138771	0.999039	0.169658	-0.00817947	0.993474	0.998203	tori_Root_LP_72h	AT3G05030	93.8219	-0.0371644	0.974569	0.2367	-0.157011	0.875236	0.956653
Col-0_Shoot_LP_24h	AT5G63950	247.4	-0.184639	0.879869	0.218923	-0.843398	0.399006	0.999999	tori_Shoot_HP_24h	AT1G76050	241.729	-0.0133291	0.990803	0.258941	-0.0514756	0.958947	0.999271	tori_Shoot_LP_24h	AT2G26990	801.936	-0.00679818	0.995299	0.201733	-0.0336989	0.973117	0.994747	Col-0_Shoot_LP_48h	AT1G78560	473.423	-0.00845936	0.994154	0.145084	-0.0583065	0.953505	0.999923	tori_Shoot_HP_48h	AT2G28815	10.2759	-0.0413563	0.971741	0.3154	-0.131123	0.895678	0.950645	tori_Shoot_LP_48h	AT3G62840	1165.22	0.0226482	1.01582	0.153031	0.147998	0.882344	0.949175	Col-0_Shoot_LP_72h	AT4G19180	147.343	0.00568417	1.00395	0.225815	0.0251718	0.979918	0.998716	tori_Shoot_HP_72h	AT1G09777	0.773927	-0.00618375	0.995723	0.0880674	-0.0702161	0.944022	NA	tori_Shoot_LP_72h	AT1G76960	7.94713	0.0414975	1.02918	0.302012	0.137403	0.890712	0.965232	Col-0_Root_LP_24h	AT2G40190	801.555	-0.0122023	0.991578	0.158578	-0.0769478	0.938665	0.991061	tori_Root_HP_24h	AT2G47380	365.421	0.0510914	1.03605	0.219342	0.232931	0.815815	0.935286	tori_Root_LP_24h	AT4G39366	86.7847	0.0697812	1.04956	0.270782	0.257702	0.796637	0.915999	Col-0_Root_LP_48h	AT5G50960	756.77	0.00120335	1.00083	0.120599	0.00997811	0.992039	0.999998	tori_Root_HP_48h	AT5G50310	1042.62	0.00470045	1.00326	0.129192	0.0363833	0.970977	0.992419	tori_Root_LP_48h	AT5G39790	62.079	0.0401581	1.02823	0.267571	0.150084	0.880699	0.957491	Col-0_Root_LP_72h	AT5G16600	169.087	0.0441024	1.03104	0.173901	0.253607	0.799799	0.998505	tori_Root_HP_72h	AT4G09150	663.806	0.000988441	1.00069	0.125393	0.00788275	0.993711	0.998203	tori_Root_LP_72h	AT1G02335	298.315	0.0289751	1.02029	0.184734	0.156848	0.875365	0.956668
Col-0_Shoot_LP_24h	AT5G63960	174.42	-0.0810961	0.945339	0.225193	-0.360118	0.718759	0.999999	tori_Shoot_HP_24h	AT2G24490	114.401	-0.0149668	0.989679	0.29202	-0.0512525	0.959124	0.999271	tori_Shoot_LP_24h	AT2G29140	468.58	0.0072586	1.00504	0.205316	0.0353534	0.971798	0.994747	Col-0_Shoot_LP_48h	AT1G78960	108.343	0.0191168	1.01334	0.196104	0.097483	0.922343	0.999923	tori_Shoot_HP_48h	AT2G29190	650.579	-0.0186036	0.987188	0.13963	-0.133235	0.894008	0.950645	tori_Shoot_LP_48h	AT5G08415	710.141	0.0239207	1.01672	0.161473	0.148141	0.882232	0.949175	Col-0_Shoot_LP_72h	AT4G19185	139.018	-0.0206784	0.985769	0.21763	-0.095016	0.924302	0.998716	tori_Shoot_HP_72h	AT1G09783	0	NA	NaN	NA	NA	NA	NA	tori_Shoot_LP_72h	AT2G20140	770.504	0.0233165	1.01629	0.169175	0.137825	0.890379	0.965232	Col-0_Root_LP_24h	AT5G52330	181.092	-0.0159836	0.988982	0.207654	-0.0769725	0.938645	0.991061	tori_Root_HP_24h	AT4G14560	257.157	0.0470385	1.03314	0.201948	0.232924	0.81582	0.935286	tori_Root_LP_24h	AT5G20900	1829.62	0.0457509	1.03222	0.177314	0.258022	0.79639	0.915999	Col-0_Root_LP_48h	AT5G50970	132.96	0.0917103	1.06563	0.169302	0.541698	0.588027	0.999998	tori_Root_HP_48h	AT5G65925	302.68	-0.00590951	0.995912	0.163238	-0.0362018	0.971121	0.992419	tori_Root_LP_48h	AT3G19650	356.547	-0.0244916	0.983167	0.163364	-0.14992	0.880828	0.957577	Col-0_Root_LP_72h	AT5G16640	31.4218	0.0296534	1.02077	0.211708	0.140068	0.888607	0.998505	tori_Root_HP_72h	AT4G14220	312.401	0.00121181	1.00084	0.15252	0.00794527	0.993661	0.998203	tori_Root_LP_72h	AT1G14300	275.006	-0.0284778	0.980454	0.181697	-0.156732	0.875456	0.956668
Col-0_Shoot_LP_24h	AT5G63970	53.135	-0.0620537	0.9579	0.25723	-0.241238	0.809371	0.999999	tori_Shoot_HP_24h	AT2G35650	218.849	0.0138657	1.00966	0.269496	0.0514503	0.958967	0.999271	tori_Shoot_LP_24h	AT2G29540	193.366	-0.00921481	0.993633	0.249931	-0.0368694	0.970589	0.994747	Col-0_Shoot_LP_48h	AT1G79050	522.665	0.00509177	1.00354	0.13504	0.0377057	0.969922	0.999923	tori_Shoot_HP_48h	AT2G34355	88.6106	-0.0344714	0.976389	0.259912	-0.132627	0.894488	0.950645	tori_Shoot_LP_48h	AT5G47970	224.142	-0.032363	0.977817	0.218624	-0.148031	0.882319	0.949175	Col-0_Shoot_LP_72h	AT4G19191	22.1661	0.0472	1.03326	0.286829	0.164558	0.869292	0.998716	tori_Shoot_HP_72h	AT1G09787	1.48819	0.0738782	1.05254	0.130087	0.567915	0.570093	NA	tori_Shoot_LP_72h	AT2G42260	34.0028	-0.0446452	0.969528	0.324948	-0.137392	0.890721	0.965232	Col-0_Root_LP_24h	AT1G71860	3089.01	-0.0105552	0.99271	0.137493	-0.0767695	0.938807	0.991086	tori_Root_HP_24h	AT4G18400	12.5181	0.0426158	1.02998	0.182907	0.232992	0.815768	0.935286	tori_Root_LP_24h	AT5G28030	10.9019	-0.0607351	0.958775	0.235973	-0.257382	0.796884	0.915999	Col-0_Root_LP_48h	AT5G50990	44.9842	-0.048278	0.96709	0.174982	-0.275902	0.782623	0.999998	tori_Root_HP_48h	AT1G35610	20.0946	-0.00687848	0.995244	0.1923	-0.0357696	0.971466	0.992545	tori_Root_LP_48h	AT2G21510	12.1557	0.0421747	1.02967	0.281706	0.149712	0.880992	0.957596	Col-0_Root_LP_72h	AT5G16720	557.27	-0.0153687	0.989404	0.124256	-0.123686	0.901564	0.998505	tori_Root_HP_72h	AT4G19960	104.729	0.00160361	1.00111	0.197879	0.008104	0.993534	0.998203	tori_Root_LP_72h	AT3G57280	614.905	0.02155	1.01505	0.137485	0.156744	0.875446	0.956668
Col-0_Shoot_LP_24h	AT5G63990	73.4902	-0.0221996	0.98473	0.246758	-0.0899653	0.928315	0.999999	tori_Shoot_HP_24h	AT3G22231	21.1755	0.0173757	1.01212	0.337989	0.051409	0.959	0.999271	tori_Shoot_LP_24h	AT2G44490	2395.39	0.00712546	1.00495	0.215125	0.0331224	0.973577	0.994747	Col-0_Shoot_LP_48h	AT1G79210	587.275	-0.0132122	0.990884	0.140614	-0.0939608	0.92514	0.999923	tori_Shoot_HP_48h	AT2G40780	95.2403	0.0334291	1.02344	0.253616	0.13181	0.895135	0.950645	tori_Shoot_LP_48h	AT1G74860	116.766	-0.0409432	0.972019	0.276808	-0.147912	0.882412	0.949186	Col-0_Shoot_LP_72h	AT4G19390	490.749	0.0141518	1.00986	0.156805	0.0902511	0.928088	0.998716	tori_Shoot_HP_72h	AT1G09790	0	NA	NaN	NA	NA	NA	NA	tori_Shoot_LP_72h	AT4G09040	1571.36	0.0210728	1.01471	0.153356	0.137411	0.890706	0.965232	Col-0_Root_LP_24h	AT5G38060	91.4103	-0.0161488	0.988869	0.210435	-0.07674	0.93883	0.991086	tori_Root_HP_24h	AT4G21400	1425.27	0.0310999	1.02179	0.133517	0.232929	0.815816	0.935286	tori_Root_LP_24h	AT1G09660	2114.15	0.0414124	1.02912	0.161304	0.256736	0.797383	0.916119	Col-0_Root_LP_48h	AT5G51020	162.125	-0.0145894	0.989938	0.168633	-0.0865159	0.931056	0.999998	tori_Root_HP_48h	AT2G18060	22.907	0.00709746	1.00493	0.201019	0.0353073	0.971835	0.992545	tori_Root_LP_48h	AT3G55600	145.551	-0.0332915	0.977188	0.222337	-0.149734	0.880974	0.957596	Col-0_Root_LP_72h	AT5G16790	33.0143	-0.0456953	0.968823	0.212064	-0.215478	0.829394	0.998505	tori_Root_HP_72h	AT5G58750	276.678	-0.00125694	0.999129	0.156236	-0.0080451	0.993581	0.998203	tori_Root_LP_72h	AT3G51160	2189.54	-0.017048	0.988253	0.108906	-0.156539	0.875608	0.956781
Col-0_Shoot_LP_24h	AT5G64010	40.5716	-0.191351	0.875785	0.256945	-0.744716	0.456443	0.999999	tori_Shoot_HP_24h	AT5G40330	43.862	0.0168538	1.01175	0.328803	0.0512581	0.95912	0.999271	tori_Shoot_LP_24h	AT2G45770	965.856	-0.00677003	0.995318	0.197497	-0.0342792	0.972654	0.994747	Col-0_Shoot_LP_48h	AT1G79260	169.215	-0.0138395	0.990453	0.184616	-0.0749636	0.940244	0.999923	tori_Shoot_HP_48h	AT2G44880	34.0612	-0.0435154	0.970288	0.331684	-0.131196	0.895621	0.950645	tori_Shoot_LP_48h	AT4G16155	1619.91	0.0196306	1.0137	0.132771	0.147854	0.882458	0.949186	Col-0_Shoot_LP_72h	AT4G19500	885.83	0.0209509	1.01463	0.130991	0.159941	0.872928	0.998716	tori_Shoot_HP_72h	AT1G09793	0	NA	NaN	NA	NA	NA	NA	tori_Shoot_LP_72h	AT5G45590	128.873	-0.0364712	0.975037	0.264153	-0.138068	0.890186	0.965232	Col-0_Root_LP_24h	AT5G58060	2721.93	0.0113426	1.00789	0.147844	0.0767199	0.938846	0.991086	tori_Root_HP_24h	AT4G29310	734.754	0.0370709	1.02603	0.159109	0.232991	0.815768	0.935286	tori_Root_LP_24h	AT1G14140	585.134	-0.0463338	0.968394	0.180477	-0.25673	0.797387	0.916119	Col-0_Root_LP_48h	AT5G51040	2225.62	0.0497291	1.03507	0.104947	0.473849	0.635608	0.999998	tori_Root_HP_48h	AT2G42660	63.8492	-0.0075233	0.994799	0.212043	-0.0354801	0.971697	0.992545	tori_Root_LP_48h	AT4G24590	334.999	0.0258556	1.01808	0.172645	0.149762	0.880952	0.957596	Col-0_Root_LP_72h	AT5G16900	77.9055	-0.0332116	0.977242	0.204568	-0.16235	0.87103	0.998505	tori_Root_HP_72h	AT1G14510	669.69	-0.000892275	0.999382	0.122794	-0.00726645	0.994202	0.998208	tori_Root_LP_72h	AT1G01580	585.287	0.026639	1.01864	0.171466	0.15536	0.876537	0.956875
Col-0_Shoot_LP_24h	AT5G64020	222.064	-0.0124617	0.991399	0.211379	-0.0589543	0.952988	0.999999	tori_Shoot_HP_24h	AT1G78730	48.2322	-0.0166944	0.988495	0.327155	-0.051029	0.959302	0.9994	tori_Shoot_LP_24h	AT2G46170	595.718	-0.00703509	0.995136	0.229085	-0.0307096	0.975501	0.994747	Col-0_Shoot_LP_48h	AT1G79470	218.794	4.70072e-05	1.00003	0.168487	0.000278996	0.999777	0.999923	tori_Shoot_HP_48h	AT2G47270	30.5678	-0.0441052	0.969891	0.334614	-0.131809	0.895135	0.950645	tori_Shoot_LP_48h	AT5G03500	113.898	-0.0396252	0.972908	0.268195	-0.147748	0.882542	0.949186	Col-0_Shoot_LP_72h	AT4G19590	15.6643	-0.0503856	0.965678	0.280869	-0.179392	0.85763	0.998716	tori_Shoot_HP_72h	AT1G09797	0	NA	NaN	NA	NA	NA	NA	tori_Shoot_LP_72h	AT5G49000	52.1284	0.0418512	1.02943	0.303759	0.137778	0.890416	0.965232	Col-0_Root_LP_24h	AT5G02010	672.907	0.012426	1.00865	0.162182	0.0766176	0.938928	0.991117	tori_Root_HP_24h	AT5G48850	296.506	-0.0526316	0.964176	0.225899	-0.232988	0.815771	0.935286	tori_Root_LP_24h	AT1G29840	163.776	0.0625711	1.04433	0.243822	0.256626	0.797467	0.916119	Col-0_Root_LP_48h	AT5G51070	1362.6	0.0775091	1.0552	0.115854	0.669024	0.50348	0.999998	tori_Root_HP_48h	AT3G21470	28.0235	0.00731466	1.00508	0.205708	0.0355585	0.971634	0.992545	tori_Root_LP_48h	AT5G67410	18.5708	0.0440498	1.031	0.2946	0.149524	0.88114	0.957703	Col-0_Root_LP_72h	AT5G17050	2250.24	-0.0221048	0.984795	0.0870225	-0.254013	0.799486	0.998505	tori_Root_HP_72h	AT1G36990	253.544	-0.00115192	0.999202	0.160392	-0.00718187	0.99427	0.998208	tori_Root_LP_72h	AT1G14205	9.92367	-0.0400504	0.972621	0.256486	-0.15615	0.875915	0.956875
Col-0_Shoot_LP_24h	AT5G64050	1133.49	-0.0911624	0.938766	0.187588	-0.48597	0.626988	0.999999	tori_Shoot_HP_24h	AT1G28670	673.886	0.0127614	1.00889	0.251479	0.0507453	0.959528	0.999402	tori_Shoot_LP_24h	AT3G01660	216.455	0.00914689	1.00636	0.247896	0.036898	0.970566	0.994747	Col-0_Shoot_LP_48h	AT1G79640	135.759	-0.0106006	0.992679	0.188407	-0.0562643	0.955131	0.999923	tori_Shoot_HP_48h	AT3G07590	176.734	-0.0299619	0.979446	0.224772	-0.133299	0.893957	0.950645	tori_Shoot_LP_48h	AT5G38420	53407.7	-0.0173155	0.98807	0.117206	-0.147735	0.882552	0.949186	Col-0_Shoot_LP_72h	AT4G19900	158.23	-0.0141855	0.990216	0.220258	-0.0644038	0.948649	0.998716	tori_Shoot_HP_72h	AT1G09803	0	NA	NaN	NA	NA	NA	NA	tori_Shoot_LP_72h	AT5G56795	17.235	-0.045096	0.969225	0.328386	-0.137326	0.890773	0.965232	Col-0_Root_LP_24h	AT1G22540	840.649	0.0126267	1.00879	0.165265	0.0764026	0.939099	0.991131	tori_Root_HP_24h	AT3G20290	2476.46	0.0292103	1.02045	0.125503	0.232746	0.815959	0.935393	tori_Root_LP_24h	AT2G25610	1752.72	-0.0416709	0.971529	0.162374	-0.256636	0.79746	0.916119	Col-0_Root_LP_48h	AT5G51080	66.8568	-0.122309	0.918716	0.177384	-0.689513	0.490501	0.999998	tori_Root_HP_48h	AT3G26810	1629.56	0.00396781	1.00275	0.110989	0.0357496	0.971482	0.992545	tori_Root_LP_48h	AT4G09670	676.864	-0.0204998	0.985891	0.137228	-0.149385	0.88125	0.957769	Col-0_Root_LP_72h	AT5G17070	263.745	0.0298644	1.02092	0.156073	0.191349	0.848252	0.998505	tori_Root_HP_72h	AT1G49140	1224.91	0.000803329	1.00056	0.110938	0.00724124	0.994222	0.998208	tori_Root_LP_72h	AT1G17280	559.202	0.021952	1.01533	0.140856	0.155847	0.876153	0.956875
Col-0_Shoot_LP_24h	AT5G64060	13.4766	-0.0946281	0.936514	0.218172	-0.433732	0.664483	0.999999	tori_Shoot_HP_24h	AT1G50660	516.339	0.0121445	1.00845	0.241685	0.0502495	0.959924	0.999402	tori_Shoot_LP_24h	AT3G02570	1007.74	-0.00706738	0.995113	0.216109	-0.0327028	0.973912	0.994747	Col-0_Shoot_LP_48h	AT1G79710	121.674	0.00636951	1.00442	0.193102	0.0329852	0.973686	0.999923	tori_Shoot_HP_48h	AT3G15750	57.2727	0.0385653	1.02709	0.293225	0.131521	0.895363	0.950645	tori_Shoot_LP_48h	AT4G35970	36.4633	0.0568645	1.0402	0.385538	0.147494	0.882742	0.949338	Col-0_Shoot_LP_72h	AT4G19970	16.0476	-0.0290166	0.980088	0.279725	-0.103733	0.917382	0.998716	tori_Shoot_HP_72h	AT1G09807	0	NA	NaN	NA	NA	NA	NA	tori_Shoot_LP_72h	ATCG00770	1543.07	-0.0449451	0.969327	0.32716	-0.137379	0.890731	0.965232	Col-0_Root_LP_24h	AT1G48930	1771.83	-0.012511	0.991366	0.163627	-0.0764607	0.939053	0.991131	tori_Root_HP_24h	AT1G19340	180.485	0.050473	1.0356	0.217032	0.23256	0.816103	0.935402	tori_Root_LP_24h	AT2G34430	162.941	0.0645516	1.04576	0.251473	0.256695	0.797415	0.916119	Col-0_Root_LP_48h	AT5G51100	95.7925	-0.0589164	0.959985	0.175494	-0.335717	0.737084	0.999998	tori_Root_HP_48h	AT3G47380	80.8184	-0.00745123	0.994849	0.210692	-0.0353655	0.971788	0.992545	tori_Root_LP_48h	AT1G18620	209.984	0.0289542	1.02027	0.193982	0.149262	0.881347	0.957781	Col-0_Root_LP_72h	AT5G17170	41.2168	-0.0304149	0.979139	0.213921	-0.142178	0.886939	0.998505	tori_Root_HP_72h	AT1G75440	119.202	-0.00147896	0.998975	0.193999	-0.00762356	0.993917	0.998208	tori_Root_LP_72h	AT1G20230	43.1675	-0.0435746	0.970248	0.279286	-0.156022	0.876016	0.956875
Col-0_Shoot_LP_24h	AT5G64080	112.451	-0.108761	0.927384	0.235302	-0.462218	0.643925	0.999999	tori_Shoot_HP_24h	AT1G51380	39.9177	0.0170922	1.01192	0.337646	0.0506215	0.959627	0.999402	tori_Shoot_LP_24h	AT3G02650	378.468	-0.00747767	0.99483	0.226187	-0.0330597	0.973627	0.994747	Col-0_Shoot_LP_48h	AT1G79760	27.8099	0.0220215	1.01538	0.204176	0.107855	0.914111	0.999923	tori_Shoot_HP_48h	AT3G20660	138.357	-0.031227	0.978588	0.23791	-0.131255	0.895573	0.950645	tori_Shoot_LP_48h	AT5G02610	1120.07	0.0212567	1.01484	0.144405	0.147202	0.882973	0.949533	Col-0_Shoot_LP_72h	AT4G19985	414.211	-0.00721195	0.995014	0.161476	-0.0446628	0.964376	0.998716	tori_Shoot_HP_72h	AT1G09812	14.8097	-0.0328131	0.977512	0.26766	-0.122593	0.90243	NA	tori_Shoot_LP_72h	AT5G19220	461.123	0.02591	1.01812	0.188956	0.137122	0.890935	0.965353	Col-0_Root_LP_24h	AT4G39460	1183.63	-0.011593	0.991997	0.151616	-0.076463	0.939051	0.991131	tori_Root_HP_24h	AT2G08445	10.6125	0.0384585	1.02702	0.16534	0.232603	0.81607	0.935402	tori_Root_LP_24h	AT2G47840	1547.94	-0.038718	0.97352	0.150891	-0.256596	0.797491	0.916119	Col-0_Root_LP_48h	AT5G51130	120.201	0.116457	1.08407	0.173502	0.671211	0.502086	0.999998	tori_Root_HP_48h	AT3G62790	876.481	-0.00451014	0.996879	0.125855	-0.0358359	0.971413	0.992545	tori_Root_LP_48h	AT2G17210	8.07249	0.0384504	1.02701	0.25854	0.148721	0.881774	0.957781	Col-0_Root_LP_72h	AT5G17250	196.731	-0.0344453	0.976407	0.166674	-0.206663	0.836273	0.998505	tori_Root_HP_72h	AT2G18330	344.405	-0.00114557	0.999206	0.153483	-0.00746383	0.994045	0.998208	tori_Root_LP_72h	AT1G20560	526.747	-0.0222411	0.984702	0.142458	-0.156124	0.875935	0.956875
Col-0_Shoot_LP_24h	AT5G64090	244.924	0.116926	1.08442	0.208719	0.560207	0.575338	0.999999	tori_Shoot_HP_24h	AT1G59960	244.378	0.0131478	1.00916	0.259106	0.0507429	0.95953	0.999402	tori_Shoot_LP_24h	AT3G06250	340.881	0.0073014	1.00507	0.236764	0.0308384	0.975398	0.994747	Col-0_Shoot_LP_48h	AT1G80200	9.45382	0.000110088	1.00008	0.162394	0.000677903	0.999459	0.999923	tori_Shoot_HP_48h	AT3G22270	406.442	0.0207495	1.01449	0.15777	0.131517	0.895366	0.950645	tori_Shoot_LP_48h	AT2G02730	148.45	-0.0366144	0.97494	0.249122	-0.146974	0.883153	0.949674	Col-0_Shoot_LP_72h	AT4G20020	361.324	0.01138	1.00792	0.170589	0.0667101	0.946812	0.998716	tori_Shoot_HP_72h	AT1G09813	0	NA	NaN	NA	NA	NA	NA	tori_Shoot_LP_72h	AT1G05136	10.1369	0.0433755	1.03052	0.316696	0.136963	0.89106	0.965361	Col-0_Root_LP_24h	AT5G28320	419.224	-0.0139788	0.990357	0.183126	-0.0763341	0.939153	0.991133	tori_Root_HP_24h	AT5G04550	3548.71	0.0275912	1.01931	0.118627	0.232589	0.816081	0.935402	tori_Root_LP_24h	AT3G47750	16.7853	0.0671289	1.04763	0.261074	0.257126	0.797081	0.916119	Col-0_Root_LP_48h	AT5G51140	308.44	-0.0374265	0.974392	0.146881	-0.254809	0.798871	0.999998	tori_Root_HP_48h	AT4G12770	1023.23	0.00431671	1.003	0.121219	0.0356108	0.971593	0.992545	tori_Root_LP_48h	AT2G39140	111.817	0.0344525	1.02417	0.23154	0.148797	0.881714	0.957781	Col-0_Root_LP_72h	AT5G17360	11.2102	0.0421458	1.02964	0.174994	0.240841	0.809678	0.998505	tori_Root_HP_72h	AT2G30350	74.256	-0.00151897	0.998948	0.210746	-0.00720762	0.994249	0.998208	tori_Root_LP_72h	AT2G29740	248.263	-0.0289722	0.980118	0.185518	-0.156169	0.8759	0.956875
Col-0_Shoot_LP_24h	AT5G64100	258.222	-0.176585	0.884795	0.231968	-0.761245	0.446511	0.999999	tori_Shoot_HP_24h	AT1G78810	86.7593	-0.015191	0.989526	0.301439	-0.0503951	0.959808	0.999402	tori_Shoot_LP_24h	AT3G08670	249.639	-0.00804808	0.994437	0.233159	-0.0345176	0.972464	0.994747	Col-0_Shoot_LP_48h	AT1G80350	408.167	-0.0115295	0.99204	0.143635	-0.0802691	0.936023	0.999923	tori_Shoot_HP_48h	AT3G22880	142.564	-0.0309074	0.978804	0.234918	-0.131567	0.895327	0.950645	tori_Shoot_LP_48h	AT1G19720	600.497	0.0271289	1.01898	0.184893	0.146727	0.883347	0.94983	Col-0_Shoot_LP_72h	AT4G20050	21.1873	0.0434077	1.03055	0.286391	0.151568	0.879528	0.998716	tori_Shoot_HP_72h	AT1G09817	0	NA	NaN	NA	NA	NA	NA	tori_Shoot_LP_72h	AT2G38280	611.785	-0.0266656	0.981687	0.194605	-0.137025	0.891011	0.965361	Col-0_Root_LP_24h	AT1G32520	58.8392	0.0158047	1.01102	0.207308	0.0762378	0.93923	0.991159	tori_Root_HP_24h	AT1G33230	2992.38	0.0291514	1.02041	0.125396	0.232475	0.816169	0.935425	tori_Root_LP_24h	AT3G50560	70.3544	-0.0732279	0.950509	0.285132	-0.256821	0.797317	0.916119	Col-0_Root_LP_48h	AT5G51150	298.856	-0.0198538	0.986333	0.14713	-0.13494	0.892659	0.999998	tori_Root_HP_48h	AT4G23420	616.212	0.00494217	1.00343	0.139814	0.0353482	0.971802	0.992545	tori_Root_LP_48h	AT3G05165	1932.92	-0.0165178	0.988616	0.110803	-0.149073	0.881496	0.957781	Col-0_Root_LP_72h	AT5G17440	557.416	-0.0183103	0.987388	0.121295	-0.150956	0.88001	0.998505	tori_Root_HP_72h	AT2G33330	102.738	0.00151063	1.00105	0.200537	0.00753293	0.99399	0.998208	tori_Root_LP_72h	AT2G35540	202.765	-0.0296939	0.979628	0.191079	-0.155401	0.876505	0.956875
Col-0_Shoot_LP_24h	AT5G64110	264.665	0.0157935	1.01101	0.243567	0.0648423	0.9483	0.999999	tori_Shoot_HP_24h	AT3G11530	165.666	0.0141818	1.00988	0.280407	0.0505759	0.959663	0.999402	tori_Shoot_LP_24h	AT3G09410	254.556	-0.00808541	0.994411	0.24962	-0.0323909	0.97416	0.994747	Col-0_Shoot_LP_48h	AT1G80400	264.228	0.0160407	1.01118	0.160069	0.100211	0.920177	0.999923	tori_Shoot_HP_48h	AT3G50910	406.498	-0.0208508	0.985651	0.157789	-0.132143	0.894871	0.950645	tori_Shoot_LP_48h	AT3G27530	647.007	0.0228223	1.01595	0.155701	0.146577	0.883466	0.949904	Col-0_Shoot_LP_72h	AT4G20230	23.2729	0.056486	1.03993	0.28779	0.196275	0.844395	0.998716	tori_Shoot_HP_72h	AT1G09823	0	NA	NaN	NA	NA	NA	NA	tori_Shoot_LP_72h	AT3G09370	120.015	0.0353252	1.02479	0.258111	0.136861	0.891141	0.965361	Col-0_Root_LP_24h	AT1G23740	149.578	0.0158221	1.01103	0.207901	0.0761041	0.939336	0.991161	tori_Root_HP_24h	AT1G16916	190.026	0.0512375	1.03615	0.220573	0.232293	0.81631	0.935431	tori_Root_LP_24h	AT4G28590	183.838	0.060649	1.04293	0.236096	0.256883	0.797269	0.916119	Col-0_Root_LP_48h	AT5G51170	60.3287	0.0299364	1.02097	0.177695	0.168471	0.866213	0.999998	tori_Root_HP_48h	AT5G25900	397.289	-0.00549891	0.996196	0.15496	-0.0354861	0.971692	0.992545	tori_Root_LP_48h	AT3G11750	8.77629	-0.0392474	0.973162	0.263449	-0.148975	0.881573	0.957781	Col-0_Root_LP_72h	AT5G17460	1364.92	0.0193242	1.01348	0.0942966	0.20493	0.837627	0.998505	tori_Root_HP_72h	AT2G45970	489.714	-0.00102221	0.999292	0.135159	-0.00756303	0.993966	0.998208	tori_Root_LP_72h	AT2G37940	1259.1	0.018404	1.01284	0.118383	0.155461	0.876458	0.956875
Col-0_Shoot_LP_24h	AT5G64130	1373.23	0.0216319	1.01511	0.185957	0.116327	0.907393	0.999999	tori_Shoot_HP_24h	AT3G20260	247.013	-0.0132392	0.990865	0.262733	-0.0503903	0.959811	0.999402	tori_Shoot_LP_24h	AT3G10650	463.757	-0.00794351	0.994509	0.207187	-0.0383398	0.969417	0.994747	Col-0_Shoot_LP_48h	AT1G80490	698.334	-0.00692441	0.995212	0.125034	-0.0553804	0.955835	0.999923	tori_Shoot_HP_48h	AT4G25670	437.715	0.0212787	1.01486	0.160264	0.132773	0.894373	0.950645	tori_Shoot_LP_48h	AT4G19100	85.8246	-0.0513361	0.965042	0.350681	-0.14639	0.883614	0.949957	Col-0_Shoot_LP_72h	AT4G20350	31.5684	0.0158338	1.01104	0.287	0.05517	0.956003	0.998716	tori_Shoot_HP_72h	AT1G09827	0	NA	NaN	NA	NA	NA	NA	tori_Shoot_LP_72h	AT5G19040	29.0452	0.0451813	1.03181	0.329986	0.136919	0.891095	0.965361	Col-0_Root_LP_24h	AT5G48330	810.524	-0.0120465	0.991685	0.158252	-0.0761223	0.939322	0.991161	tori_Root_HP_24h	AT4G36000	70.9064	-0.0548819	0.962673	0.236207	-0.232347	0.816268	0.935431	tori_Root_LP_24h	AT4G34450	18726.3	0.0333896	1.02341	0.13011	0.256626	0.797467	0.916119	Col-0_Root_LP_48h	AT5G51180	269.054	-0.134113	0.91123	0.149893	-0.89472	0.370937	0.999998	tori_Root_HP_48h	AT1G02410	336.266	-0.00548988	0.996202	0.155913	-0.0352112	0.971911	0.992568	tori_Root_LP_48h	AT3G17240	3487.41	-0.01611	0.988896	0.108236	-0.148842	0.881679	0.957781	Col-0_Root_LP_72h	AT5G17540	19.1707	0.0557935	1.03943	0.198731	0.280749	0.778903	0.998505	tori_Root_HP_72h	AT5G16950	120.627	0.00140925	1.00098	0.194112	0.00725997	0.994207	0.998208	tori_Root_LP_72h	AT3G22420	30.6889	0.044099	1.03104	0.283676	0.155456	0.876462	0.956875
Col-0_Shoot_LP_24h	AT5G64150	164.299	0.0652209	1.04625	0.219982	0.296483	0.766861	0.999999	tori_Shoot_HP_24h	AT3G28420	40.4459	0.0167386	1.01167	0.333302	0.0502206	0.959947	0.999402	tori_Shoot_LP_24h	AT3G10720	596.71	-0.00942341	0.993489	0.244084	-0.0386073	0.969204	0.994747	Col-0_Shoot_LP_48h	AT1G80520	37.2543	0.00265617	1.00184	0.210467	0.0126204	0.989931	0.999923	tori_Shoot_HP_48h	AT4G28330	21.8075	0.0448454	1.03157	0.338219	0.132593	0.894516	0.950645	tori_Shoot_LP_48h	AT5G55520	196.339	-0.0325106	0.977717	0.222068	-0.146399	0.883606	0.949957	Col-0_Shoot_LP_72h	AT4G20362	8.74647	-0.00988903	0.993169	0.250866	-0.0394196	0.968556	0.998716	tori_Shoot_HP_72h	AT1G09833	0	NA	NaN	NA	NA	NA	NA	tori_Shoot_LP_72h	AT2G40935	71.6989	-0.0387289	0.973512	0.284095	-0.136324	0.891565	0.965767	Col-0_Root_LP_24h	AT1G59840	55.503	0.0158003	1.01101	0.207905	0.0759978	0.939421	0.991195	tori_Root_HP_24h	AT5G51380	443.102	0.0396569	1.02787	0.170643	0.232396	0.81623	0.935431	tori_Root_LP_24h	AT5G48950	100.642	0.0677778	1.0481	0.264085	0.256652	0.797448	0.916119	Col-0_Root_LP_48h	AT5G51200	610.061	-0.0772216	0.947881	0.13355	-0.578222	0.563115	0.999998	tori_Root_HP_48h	AT1G17290	2106.25	-0.00376733	0.997392	0.107688	-0.0349838	0.972093	0.992698	tori_Root_LP_48h	AT4G02200	27.6124	0.0439072	1.0309	0.295302	0.148686	0.881802	0.957781	Col-0_Root_LP_72h	AT5G17560	420.989	-0.0405685	0.972272	0.132935	-0.305175	0.760233	0.998505	tori_Root_HP_72h	AT5G20230	17.466	0.00145235	1.00101	0.193072	0.00752232	0.993998	0.998208	tori_Root_LP_72h	AT3G23030	1099.92	0.0185045	1.01291	0.119176	0.155271	0.876608	0.956875
Col-0_Shoot_LP_24h	AT5G64160	89.7505	-0.170832	0.888331	0.244137	-0.699736	0.484092	0.999999	tori_Shoot_HP_24h	AT4G33610	38.7603	0.0170087	1.01186	0.337961	0.0503275	0.959861	0.999402	tori_Shoot_LP_24h	AT3G11050	12.2199	0.0126827	1.00883	0.325459	0.0389687	0.968915	0.994747	Col-0_Shoot_LP_48h	AT1G80550	246.456	0.00987629	1.00687	0.165884	0.0595375	0.952524	0.999923	tori_Shoot_HP_48h	AT4G29510	827.892	-0.0176032	0.987873	0.133313	-0.132044	0.89495	0.950645	tori_Shoot_LP_48h	AT2G21840	23.6075	-0.0633677	0.957028	0.433563	-0.146156	0.883799	0.95005	Col-0_Shoot_LP_72h	AT4G20390	53.436	-0.056835	0.961371	0.282588	-0.201123	0.840602	0.998716	tori_Shoot_HP_72h	AT1G09837	0	NA	NaN	NA	NA	NA	NA	tori_Shoot_LP_72h	AT5G38560	457.581	0.0258608	1.01809	0.189882	0.136194	0.891668	0.965824	Col-0_Root_LP_24h	AT5G18830	2937.54	-0.0108302	0.992521	0.142677	-0.075907	0.939493	0.991216	tori_Root_HP_24h	AT3G06440	983.149	0.033508	1.0235	0.144338	0.23215	0.816422	0.935454	tori_Root_LP_24h	AT5G64090	1734.27	-0.0377188	0.974194	0.147021	-0.256555	0.797522	0.916119	Col-0_Root_LP_48h	AT5G51220	419.241	0.00920658	1.0064	0.135867	0.0677619	0.945975	0.999998	tori_Root_HP_48h	AT2G30470	610.766	0.00466637	1.00324	0.1347	0.0346426	0.972365	0.992699	tori_Root_LP_48h	AT4G02360	45.7843	0.0421884	1.02967	0.283439	0.148845	0.881676	0.957781	Col-0_Root_LP_72h	AT5G17640	565.774	0.0317342	1.02224	0.122172	0.259749	0.795058	0.998505	tori_Root_HP_72h	AT4G03030	449.61	-0.000974742	0.999325	0.138803	-0.00702251	0.994397	0.998224	tori_Root_LP_72h	AT4G02680	952.306	0.019344	1.0135	0.124404	0.155494	0.876432	0.956875
Col-0_Shoot_LP_24h	AT5G64170	13.7247	-0.270976	0.828758	0.225084	-1.20389	0.228632	0.999999	tori_Shoot_HP_24h	AT5G18670	459.935	0.0143634	1.01001	0.2845	0.0504865	0.959735	0.999402	tori_Shoot_LP_24h	AT3G12530	80.4611	0.00935282	1.0065	0.294775	0.0317287	0.974688	0.994747	Col-0_Shoot_LP_48h	AT1G80890	6.13863	0.0079113	1.0055	0.13445	0.0588418	0.953078	0.999923	tori_Shoot_HP_48h	AT4G30620	644.258	0.0186724	1.01303	0.141278	0.132167	0.894852	0.950645	tori_Shoot_LP_48h	AT5G18770	96.6436	0.0435382	1.03064	0.297889	0.146156	0.883798	0.95005	Col-0_Shoot_LP_72h	AT4G20940	225.499	-0.0213381	0.985318	0.188919	-0.112948	0.910071	0.998716	tori_Shoot_HP_72h	AT1G09843	0	NA	NaN	NA	NA	NA	NA	tori_Shoot_LP_72h	AT1G06440	32.8595	0.0444155	1.03127	0.326843	0.135893	0.891906	0.965848	Col-0_Root_LP_24h	AT1G67910	99.2837	0.0158806	1.01107	0.210003	0.0756207	0.939721	0.991345	tori_Root_HP_24h	AT4G33925	39.7328	0.0534906	1.03777	0.230414	0.23215	0.816422	0.935454	tori_Root_LP_24h	AT3G12145	254.182	0.055747	1.0394	0.21736	0.256474	0.797585	0.91614	Col-0_Root_LP_48h	AT5G51230	481.188	0.0145351	1.01013	0.132227	0.109925	0.912469	0.999998	tori_Root_HP_48h	AT2G33320	272.916	0.0056856	1.00395	0.163531	0.0347677	0.972265	0.992699	tori_Root_LP_48h	AT4G25010	15.1433	0.0430426	1.03028	0.288704	0.149089	0.881483	0.957781	Col-0_Root_LP_72h	AT5G17790	215.987	0.0477914	1.03368	0.166351	0.287294	0.773888	0.998505	tori_Root_HP_72h	AT4G29905	3089.08	0.000679349	1.00047	0.0966147	0.00703153	0.99439	0.998224	tori_Root_LP_72h	AT4G21070	82.5555	-0.0382655	0.973825	0.245802	-0.155676	0.876288	0.956875
Col-0_Shoot_LP_24h	AT5G64180	103.466	0.0737838	1.05247	0.243232	0.303348	0.761625	0.999999	tori_Shoot_HP_24h	AT5G41180	114.37	-0.0147719	0.989813	0.292397	-0.0505201	0.959708	0.999402	tori_Shoot_LP_24h	AT3G14560	97.7591	-0.00923793	0.993617	0.296826	-0.0311224	0.975172	0.994747	Col-0_Shoot_LP_48h	AT1G80980	127.15	-0.00893792	0.993824	0.192932	-0.0463267	0.96305	0.999923	tori_Shoot_HP_48h	AT4G31920	203.557	-0.0262515	0.981968	0.199422	-0.131638	0.895271	0.950645	tori_Shoot_LP_48h	AT3G05690	56.3101	-0.0498358	0.966046	0.3415	-0.145932	0.883975	0.950163	Col-0_Shoot_LP_72h	AT4G20980	1389.5	0.0181509	1.01266	0.12021	0.150994	0.879981	0.998716	tori_Shoot_HP_72h	AT1G09847	0	NA	NaN	NA	NA	NA	NA	tori_Shoot_LP_72h	AT2G36210	6.07025	0.0388167	1.02727	0.285689	0.135871	0.891924	0.965848	Col-0_Root_LP_24h	AT4G18460	211.891	-0.0150531	0.98962	0.19889	-0.0756857	0.939669	0.991345	tori_Root_HP_24h	AT1G51470	6295.52	0.0269135	1.01883	0.116019	0.231976	0.816557	0.935474	tori_Root_LP_24h	AT3G54480	1757.16	0.0371165	1.02606	0.144786	0.256354	0.797678	0.916195	Col-0_Root_LP_48h	AT5G51260	110.774	-0.104577	0.930078	0.173059	-0.604285	0.545654	0.999998	tori_Root_HP_48h	AT3G47350	3239.65	0.00384543	1.00267	0.11033	0.034854	0.972196	0.992699	tori_Root_LP_48h	AT4G30800	362.352	-0.0257999	0.982276	0.173158	-0.148996	0.881557	0.957781	Col-0_Root_LP_72h	AT5G17850	96.8917	0.04552	1.03205	0.199058	0.228677	0.81912	0.998505	tori_Root_HP_72h	AT1G19330	107.249	0.00136816	1.00095	0.196872	0.00694946	0.994455	0.998227	tori_Root_LP_72h	AT4G24710	70.4739	-0.0394198	0.973046	0.252962	-0.155833	0.876165	0.956875
Col-0_Shoot_LP_24h	AT5G64200	631.615	0.0707042	1.05023	0.192803	0.366717	0.71383	0.999999	tori_Shoot_HP_24h	AT5G44370	134.423	-0.0142678	0.990159	0.282478	-0.0505096	0.959716	0.999402	tori_Shoot_LP_24h	AT3G20080	168.184	-0.00870148	0.993987	0.248612	-0.0350002	0.97208	0.994747	Col-0_Shoot_LP_48h	AT2G01021	228.807	0.0157337	1.01096	0.204163	0.0770648	0.938572	0.999923	tori_Shoot_HP_48h	AT4G33910	238.456	0.0255076	1.01784	0.191711	0.133052	0.894152	0.950645	tori_Shoot_LP_48h	AT5G03553	22.4683	0.063743	1.04517	0.4369	0.145898	0.884002	0.950163	Col-0_Shoot_LP_72h	AT4G21060	88.6178	0.0163791	1.01142	0.244918	0.0668759	0.946681	0.998716	tori_Shoot_HP_72h	AT1G09853	0	NA	NaN	NA	NA	NA	NA	tori_Shoot_LP_72h	AT3G32940	142.831	0.0332118	1.02329	0.244584	0.135789	0.891988	0.965848	Col-0_Root_LP_24h	AT5G65390	5148.77	-0.0127784	0.991182	0.169473	-0.0754007	0.939896	0.991475	tori_Root_HP_24h	AT2G14045	665.531	-0.0405278	0.972299	0.174803	-0.231849	0.816656	0.935474	tori_Root_LP_24h	AT1G04090	62.5634	0.0722302	1.05134	0.281848	0.256274	0.797739	0.916198	Col-0_Root_LP_48h	AT5G51270	62.8531	-0.0730159	0.950649	0.177671	-0.41096	0.681102	0.999998	tori_Root_HP_48h	AT5G13160	532.015	0.00490148	1.0034	0.141026	0.0347559	0.972274	0.992699	tori_Root_LP_48h	AT5G44210	69.5233	-0.0388263	0.973447	0.260258	-0.149184	0.881409	0.957781	Col-0_Root_LP_72h	AT5G17880	162.135	-0.0391191	0.973249	0.177907	-0.219884	0.825961	0.998505	tori_Root_HP_72h	AT2G27360	193.478	0.00114084	1.00079	0.173819	0.0065634	0.994763	0.998424	tori_Root_LP_72h	AT4G27980	10.0449	0.0399038	1.02805	0.25684	0.155365	0.876534	0.956875
Col-0_Shoot_LP_24h	AT5G64220	384.153	0.253795	1.19234	0.198932	1.27579	0.20203	0.999999	tori_Shoot_HP_24h	AT1G01360	140.117	-0.0129242	0.991082	0.283875	-0.0455278	0.963687	0.999439	tori_Shoot_LP_24h	AT3G22270	300.076	0.00750144	1.00521	0.225099	0.0333251	0.973415	0.994747	Col-0_Shoot_LP_48h	AT2G01090	125.144	0.0167178	1.01165	0.192061	0.0870442	0.930636	0.999923	tori_Shoot_HP_48h	AT5G02160	6167.03	-0.0149194	0.989712	0.112454	-0.132671	0.894454	0.950645	tori_Shoot_LP_48h	AT1G28400	907.193	-0.0243126	0.983289	0.166784	-0.145773	0.884101	0.950216	Col-0_Shoot_LP_72h	AT4G21070	77.63	0.0500232	1.03528	0.252854	0.197834	0.843175	0.998716	tori_Shoot_HP_72h	AT1G09857	1.06327	-0.0606054	0.958862	0.108885	-0.556597	0.577803	NA	tori_Shoot_LP_72h	AT3G55710	67.3087	0.0396436	1.02786	0.29181	0.135854	0.891937	0.965848	Col-0_Root_LP_24h	AT1G54250	488.845	0.0128612	1.00895	0.171409	0.0750321	0.940189	0.991514	tori_Root_HP_24h	AT2G19760	12221.5	0.0345962	1.02427	0.149109	0.23202	0.816523	0.935474	tori_Root_LP_24h	AT1G80350	2152.63	0.0358332	1.02515	0.139845	0.256235	0.797769	0.916198	Col-0_Root_LP_48h	AT5G51280	478.199	0.0623343	1.04415	0.135992	0.458366	0.646689	0.999998	tori_Root_HP_48h	AT5G60520	329.593	-0.00553775	0.996169	0.159606	-0.0346965	0.972322	0.992699	tori_Root_LP_48h	AT2G35100	312.37	0.025563	1.01788	0.17211	0.148527	0.881927	0.95781	Col-0_Root_LP_72h	AT5G17900	893.712	-0.015816	0.989097	0.115258	-0.137222	0.890855	0.998505	tori_Root_HP_72h	AT2G42485	30.7739	-0.00139896	0.999031	0.21225	-0.0065911	0.994741	0.998424	tori_Root_LP_72h	AT4G39630	77.2525	-0.039374	0.973077	0.252684	-0.155823	0.876173	0.956875
Col-0_Shoot_LP_24h	AT5G64230	82.6766	-0.0186385	0.987164	0.244958	-0.0760888	0.939348	0.999999	tori_Shoot_HP_24h	AT1G05860	117.652	-0.0128885	0.991106	0.289154	-0.0445731	0.964448	0.999439	tori_Shoot_LP_24h	AT3G22950	153.331	0.00998047	1.00694	0.260957	0.0382457	0.969492	0.994747	Col-0_Shoot_LP_48h	AT2G01290	377.112	0.000623952	1.00043	0.149896	0.00416257	0.996679	0.999923	tori_Shoot_HP_48h	AT5G15010	78.5625	-0.0357648	0.975514	0.268671	-0.133117	0.8941	0.950645	tori_Shoot_LP_48h	AT5G16450	124.429	0.0395122	1.02777	0.271541	0.145511	0.884308	0.950386	Col-0_Shoot_LP_72h	AT4G21140	162.283	-0.0294305	0.979807	0.215364	-0.136655	0.891304	0.998716	tori_Shoot_HP_72h	AT1G09860	0	NA	NaN	NA	NA	NA	NA	tori_Shoot_LP_72h	AT4G11920	115.702	-0.0347285	0.976215	0.255583	-0.13588	0.891917	0.965848	Col-0_Root_LP_24h	AT2G23300	1248.92	-0.0114923	0.992066	0.153449	-0.074893	0.9403	0.991514	tori_Root_HP_24h	AT4G17670	356.846	-0.0471006	0.96788	0.203216	-0.231776	0.816712	0.935474	tori_Root_LP_24h	AT4G02350	3375.71	-0.0358143	0.975481	0.139805	-0.256173	0.797817	0.916202	Col-0_Root_LP_48h	AT5G51290	368.103	-0.00134561	0.999068	0.142333	-0.00945396	0.992457	0.999998	tori_Root_HP_48h	AT1G76400	872.153	-0.0045251	0.996868	0.131193	-0.034492	0.972485	0.992751	tori_Root_LP_48h	AT3G26040	11.8178	-0.041171	0.971866	0.277194	-0.148528	0.881926	0.95781	Col-0_Root_LP_72h	AT5G18190	833.072	0.0177289	1.01236	0.108976	0.162687	0.870765	0.998505	tori_Root_HP_72h	AT1G32440	632.545	-0.000763747	0.999471	0.124066	-0.00615598	0.995088	0.998457	tori_Root_LP_72h	AT5G01490	122.492	0.0347433	1.02438	0.223786	0.155253	0.876622	0.956875
Col-0_Shoot_LP_24h	AT5G64240	642.95	0.0627994	1.04449	0.230126	0.272891	0.784937	0.999999	tori_Shoot_HP_24h	AT1G06977	16.9029	0.0167592	1.01168	0.335653	0.0499303	0.960178	0.999439	tori_Shoot_LP_24h	AT3G22970	714.142	0.00661762	1.0046	0.196421	0.0336911	0.973124	0.994747	Col-0_Shoot_LP_48h	AT2G01470	573.898	0.00794112	1.00552	0.130208	0.0609878	0.951369	0.999923	tori_Shoot_HP_48h	AT5G15900	8.27077	-0.0412192	0.971833	0.314375	-0.131115	0.895685	0.950645	tori_Shoot_LP_48h	AT1G55990	37.107	0.0557057	1.03937	0.383795	0.145144	0.884597	0.950534	Col-0_Shoot_LP_72h	AT4G21150	1013.09	0.0278759	1.01951	0.145446	0.191658	0.84801	0.998716	tori_Shoot_HP_72h	AT1G09863	3.35273	0.115043	1.08301	0.175618	0.655073	0.512421	NA	tori_Shoot_LP_72h	AT5G25590	360.162	-0.0281493	0.980677	0.207284	-0.135801	0.891979	0.965848	Col-0_Root_LP_24h	AT2G40930	1791.32	0.0107698	1.00749	0.143765	0.0749122	0.940285	0.991514	tori_Root_HP_24h	AT5G06500	20.1445	0.0446139	1.03141	0.192374	0.231913	0.816606	0.935474	tori_Root_LP_24h	AT1G06660	375.685	0.0520162	1.03671	0.20352	0.255583	0.798273	0.916256	Col-0_Root_LP_48h	AT5G51300	776.418	0.0740054	1.05263	0.129495	0.571494	0.567665	0.999998	tori_Root_HP_48h	AT5G62440	1124.17	-0.00412994	0.997141	0.119906	-0.0344431	0.972524	0.992751	tori_Root_LP_48h	AT4G40030	2709.49	-0.0178493	0.987704	0.120421	-0.148224	0.882166	0.957909	Col-0_Root_LP_72h	AT5G18250	99.3394	0.054085	1.0382	0.19735	0.274057	0.784041	0.998505	tori_Root_HP_72h	AT2G20300	358.052	0.0009595	1.00066	0.150432	0.00637828	0.994911	0.998457	tori_Root_LP_72h	AT5G45720	179.948	0.0310349	1.02174	0.199111	0.155867	0.876138	0.956875
Col-0_Shoot_LP_24h	AT5G64250	590.475	0.216982	1.1623	0.195928	1.10746	0.268094	0.999999	tori_Shoot_HP_24h	AT1G07170	150.37	-0.0132914	0.990829	0.293014	-0.0453609	0.96382	0.999439	tori_Shoot_LP_24h	AT3G24860	53.3093	0.0102663	1.00714	0.314309	0.0326632	0.973943	0.994747	Col-0_Shoot_LP_48h	AT2G01510	48.7692	0.0193333	1.01349	0.211954	0.0912145	0.927322	0.999923	tori_Shoot_HP_48h	AT5G22280	302.868	0.0229488	1.01603	0.173618	0.13218	0.894842	0.950645	tori_Shoot_LP_48h	AT1G56260	32.9525	0.0591607	1.04186	0.407643	0.145129	0.884609	0.950534	Col-0_Shoot_LP_72h	AT4G21180	132.955	-0.0171658	0.988172	0.223765	-0.0767136	0.938851	0.998716	tori_Shoot_HP_72h	AT1G09867	4.47368	0.144082	1.10503	0.198668	0.725238	0.468306	NA	tori_Shoot_LP_72h	AT1G73960	521.225	-0.0240996	0.983434	0.177698	-0.135621	0.892121	0.965855	Col-0_Root_LP_24h	AT3G15790	1062.93	0.0117802	1.0082	0.157147	0.0749631	0.940244	0.991514	tori_Root_HP_24h	AT5G43690	385.504	-0.0454672	0.968976	0.19616	-0.231786	0.816705	0.935474	tori_Root_LP_24h	AT1G34510	126.058	-0.067302	0.954421	0.263039	-0.255863	0.798057	0.916256	Col-0_Root_LP_48h	AT5G51310	61.2213	-0.0605604	0.958892	0.177689	-0.340822	0.733238	0.999998	tori_Root_HP_48h	AT1G20370	530.643	-0.00501998	0.996526	0.146243	-0.0343262	0.972617	0.992791	tori_Root_LP_48h	AT5G02190	35.7182	-0.0431231	0.970552	0.290877	-0.148252	0.882144	0.957909	Col-0_Root_LP_72h	AT5G18340	14.3518	0.0479478	1.03379	0.188782	0.253985	0.799507	0.998505	tori_Root_HP_72h	AT3G49050	274.137	0.000960211	1.00067	0.156412	0.00613898	0.995102	0.998457	tori_Root_LP_72h	AT5G54940	1934.34	0.0183241	1.01278	0.1172	0.15635	0.875757	0.956875
Col-0_Shoot_LP_24h	AT5G64290	1908.94	-0.123823	0.917752	0.172076	-0.719582	0.471782	0.999999	tori_Shoot_HP_24h	AT1G09000	47.2551	0.0146263	1.01019	0.326325	0.0448213	0.96425	0.999439	tori_Shoot_LP_24h	AT3G24880	70.4232	0.0105614	1.00735	0.29624	0.0356513	0.97156	0.994747	Col-0_Shoot_LP_48h	AT2G01540	133.195	-0.0104216	0.992802	0.192949	-0.0540124	0.956925	0.999923	tori_Shoot_HP_48h	AT5G25770	191.692	-0.0271572	0.981352	0.205647	-0.132057	0.894939	0.950645	tori_Shoot_LP_48h	AT2G02060	85.9595	-0.0457898	0.968759	0.315686	-0.145049	0.884673	0.950534	Col-0_Shoot_LP_72h	AT4G21210	3160.87	0.0131632	1.00917	0.107949	0.121939	0.902947	0.998716	tori_Shoot_HP_72h	AT1G09873	0	NA	NaN	NA	NA	NA	NA	tori_Shoot_LP_72h	AT2G36670	144.922	0.0326408	1.02288	0.240728	0.135592	0.892144	0.965855	Col-0_Root_LP_24h	AT3G18900	124.27	-0.0156237	0.989229	0.20837	-0.0749809	0.94023	0.991514	tori_Root_HP_24h	AT5G05790	1307.74	0.0335348	1.02352	0.144808	0.231582	0.816863	0.935594	tori_Root_LP_24h	AT1G62930	304.369	0.053292	1.03763	0.208366	0.255762	0.798135	0.916256	Col-0_Root_LP_48h	AT5G51340	399.821	-0.0328374	0.977496	0.136268	-0.240976	0.809574	0.999998	tori_Root_HP_48h	AT5G42100	641.581	0.00473491	1.00329	0.138495	0.0341883	0.972727	0.992847	tori_Root_LP_48h	AT5G24313	52.4958	0.0415161	1.0292	0.280011	0.148266	0.882133	0.957909	Col-0_Root_LP_72h	AT5G18440	172.865	0.0343464	1.02409	0.172389	0.199238	0.842076	0.998505	tori_Root_HP_72h	AT3G61790	332.355	-0.000916416	0.999365	0.149899	-0.00611357	0.995122	0.998457	tori_Root_LP_72h	ATCG01080	7.94256	-0.0375996	0.974275	0.241546	-0.155663	0.876299	0.956875
Col-0_Shoot_LP_24h	AT5G64300	2055.83	0.0853066	1.06091	0.172851	0.493528	0.62164	0.999999	tori_Shoot_HP_24h	AT1G09010	694.953	-0.00993586	0.993137	0.243373	-0.0408256	0.967435	0.999439	tori_Shoot_LP_24h	AT3G27220	249.647	0.0114794	1.00799	0.321704	0.035683	0.971535	0.994747	Col-0_Shoot_LP_48h	AT2G01600	526.636	-0.000956051	0.999338	0.134533	-0.00710644	0.99433	0.999923	tori_Shoot_HP_48h	AT5G40610	796.183	0.0186207	1.01299	0.141635	0.13147	0.895404	0.950645	tori_Shoot_LP_48h	AT2G31960	1303.41	0.0220281	1.01539	0.151769	0.145142	0.884598	0.950534	Col-0_Shoot_LP_72h	AT4G21326	99.6595	-0.0104321	0.992795	0.242296	-0.0430553	0.965657	0.998716	tori_Shoot_HP_72h	AT1G09877	0	NA	NaN	NA	NA	NA	NA	tori_Shoot_LP_72h	AT5G50840	228.776	-0.0301614	0.979311	0.222261	-0.135702	0.892057	0.965855	Col-0_Root_LP_24h	AT5G09620	3824.83	-0.0110017	0.992403	0.146585	-0.0750534	0.940172	0.991514	tori_Root_HP_24h	AT4G28060	2818.99	-0.0396065	0.97292	0.171094	-0.231489	0.816935	0.935624	tori_Root_LP_24h	AT3G07340	1544.16	-0.0382837	0.973813	0.149817	-0.255536	0.798309	0.916256	Col-0_Root_LP_48h	AT5G51350	221.266	0.0294077	1.02059	0.155333	0.18932	0.849842	0.999998	tori_Root_HP_48h	AT3G51820	261.406	-0.00586404	0.995944	0.172414	-0.0340113	0.972868	0.992881	tori_Root_LP_48h	AT1G14980	2726.97	-0.0157912	0.989114	0.106892	-0.14773	0.882556	0.958279	Col-0_Root_LP_72h	AT5G18525	450.754	-0.0187423	0.987093	0.130675	-0.143427	0.885953	0.998505	tori_Root_HP_72h	AT5G15980	622.137	0.000793815	1.00055	0.130016	0.00610551	0.995129	0.998457	tori_Root_LP_72h	AT1G17630	48.6077	-0.0422459	0.971142	0.27225	-0.155173	0.876685	0.95689
Col-0_Shoot_LP_24h	AT5G64320	75.5884	0.0103138	1.00717	0.248963	0.0414268	0.966956	0.999999	tori_Shoot_HP_24h	AT1G09460	72.3911	0.0146971	1.01024	0.319984	0.0459307	0.963365	0.999439	tori_Shoot_LP_24h	AT3G29185	1279.76	0.00730818	1.00508	0.19417	0.0376381	0.969976	0.994747	Col-0_Shoot_LP_48h	AT2G01630	237.913	0.000929079	1.00064	0.16819	0.00552399	0.995593	0.999923	tori_Shoot_HP_48h	AT5G40640	89.6691	-0.0342098	0.976567	0.259779	-0.131688	0.895231	0.950645	tori_Shoot_LP_48h	AT3G58770	17.1084	0.0665137	1.04718	0.458642	0.145023	0.884693	0.950534	Col-0_Shoot_LP_72h	AT4G21480	16.6563	-0.0154506	0.989348	0.28232	-0.0547271	0.956356	0.998716	tori_Shoot_HP_72h	AT1G09880	3.25262	-0.0621189	0.957856	0.174222	-0.356551	0.721428	NA	tori_Shoot_LP_72h	AT1G03650	46.9074	-0.0419787	0.971322	0.309997	-0.135416	0.892283	0.965898	Col-0_Root_LP_24h	AT5G65290	1409.7	-0.0111109	0.992328	0.147741	-0.075205	0.940052	0.991514	tori_Root_HP_24h	AT3G19040	97.3413	0.0538515	1.03803	0.232832	0.231289	0.817091	0.935694	tori_Root_LP_24h	AT4G01560	2886.16	-0.0394471	0.973028	0.154315	-0.255628	0.798238	0.916256	Col-0_Root_LP_48h	AT5G51370	63.173	0.0790164	1.0563	0.17774	0.444562	0.656637	0.999998	tori_Root_HP_48h	AT4G39460	403.048	-0.00511805	0.996459	0.150216	-0.0340714	0.97282	0.992881	tori_Root_LP_48h	AT4G24860	10.6634	0.0400883	1.02818	0.271715	0.147538	0.882708	0.958391	Col-0_Root_LP_72h	AT5G18540	178.799	-0.0330977	0.97732	0.173298	-0.190987	0.848536	0.998505	tori_Root_HP_72h	AT5G56740	270.877	-0.000990854	0.999313	0.159618	-0.00620765	0.995047	0.998457	tori_Root_LP_72h	AT1G71350	352.112	-0.025137	0.982727	0.162121	-0.155051	0.876781	0.956942
Col-0_Shoot_LP_24h	AT5G64340	825.456	0.136648	1.09935	0.183185	0.745957	0.455694	0.999999	tori_Shoot_HP_24h	AT1G09590	2500.27	-0.0118982	0.991787	0.241699	-0.0492274	0.960738	0.999439	tori_Shoot_LP_24h	AT3G45890	119.967	0.00966571	1.00672	0.277416	0.0348419	0.972206	0.994747	Col-0_Shoot_LP_48h	AT2G01730	35.9528	0.0120098	1.00836	0.210678	0.0570053	0.954541	0.999923	tori_Shoot_HP_48h	AT5G49945	170.202	0.0293188	1.02053	0.220774	0.1328	0.894351	0.950645	tori_Shoot_LP_48h	AT3G57200	28.533	0.060502	1.04283	0.417629	0.14487	0.884813	0.950559	Col-0_Shoot_LP_72h	AT4G21585	57.9583	0.0393068	1.02762	0.276424	0.142198	0.886924	0.998716	tori_Shoot_HP_72h	AT1G09883	0	NA	NaN	NA	NA	NA	NA	tori_Shoot_LP_72h	AT1G77710	695.195	-0.0235356	0.983819	0.173726	-0.135476	0.892236	0.965898	Col-0_Root_LP_24h	AT3G25010	76.8642	0.0157286	1.01096	0.210338	0.0747775	0.940392	0.991555	tori_Root_HP_24h	AT4G34680	795.513	0.0342662	1.02404	0.148188	0.231235	0.817132	0.935694	tori_Root_LP_24h	AT4G17060	1402.56	-0.0442986	0.969761	0.173255	-0.255685	0.798194	0.916256	Col-0_Root_LP_48h	AT5G51380	146.681	-0.150467	0.900959	0.172948	-0.870012	0.384294	0.999998	tori_Root_HP_48h	AT2G26420	176.273	-0.00625688	0.995672	0.185079	-0.0338066	0.973031	0.992955	tori_Root_LP_48h	AT3G04110	295.746	0.025453	1.0178	0.172671	0.147408	0.88281	0.958449	Col-0_Root_LP_72h	AT5G18590	291.037	-0.0433294	0.970413	0.1501	-0.28867	0.772834	0.998505	tori_Root_HP_72h	AT2G27950	540.207	0.000779678	1.00054	0.131862	0.00591283	0.995282	0.998556	tori_Root_LP_72h	AT2G41980	180.564	0.0315962	1.02214	0.204164	0.154759	0.877011	0.957033
Col-0_Shoot_LP_24h	AT5G64350	1701.79	-0.123144	0.918184	0.181078	-0.680062	0.496465	0.999999	tori_Shoot_HP_24h	AT1G09815	283.576	-0.0111158	0.992325	0.256787	-0.0432879	0.965472	0.999439	tori_Shoot_LP_24h	AT3G47960	544.377	-0.00854015	0.994098	0.251272	-0.0339877	0.972887	0.994747	Col-0_Shoot_LP_48h	AT2G01905	6.20665	0.00559967	1.00389	0.140557	0.039839	0.968221	0.999923	tori_Shoot_HP_48h	AT5G53020	361.468	-0.0231588	0.984076	0.175729	-0.131787	0.895153	0.950645	tori_Shoot_LP_48h	AT4G09950	45.541	-0.0539159	0.963318	0.372172	-0.144868	0.884815	0.950559	Col-0_Shoot_LP_72h	AT4G21600	100.773	0.00820689	1.00571	0.238682	0.0343842	0.972571	0.998716	tori_Shoot_HP_72h	AT1G09887	0	NA	NaN	NA	NA	NA	NA	tori_Shoot_LP_72h	AT1G55310	489.339	-0.0244431	0.9832	0.180768	-0.135218	0.892439	0.96599	Col-0_Root_LP_24h	AT3G02493	95.8524	-0.0156509	0.98921	0.209914	-0.0745584	0.940566	0.991629	tori_Root_HP_24h	AT5G45710	970.723	0.0337168	1.02365	0.145762	0.231314	0.817071	0.935694	tori_Root_LP_24h	AT4G21170	276.129	0.0545661	1.03855	0.213322	0.255792	0.798112	0.916256	Col-0_Root_LP_48h	AT5G51390	39.4575	0.0506323	1.03572	0.170805	0.296434	0.766899	0.999998	tori_Root_HP_48h	AT5G53350	1628.13	0.00378005	1.00262	0.111887	0.0337845	0.973049	0.992955	tori_Root_LP_48h	AT1G04070	121.765	-0.0335273	0.977029	0.227842	-0.147152	0.883012	0.958517	Col-0_Root_LP_72h	AT5G18860	1280.61	0.0255337	1.01786	0.116503	0.219167	0.82652	0.998505	tori_Root_HP_72h	AT3G44400	174.535	-0.00106551	0.999262	0.186403	-0.00571613	0.995439	0.998657	tori_Root_LP_72h	AT3G16630	1433.36	0.0182871	1.01276	0.118094	0.154852	0.876938	0.957033
Col-0_Shoot_LP_24h	AT5G64370	352.84	-0.167223	0.890555	0.196907	-0.849246	0.395745	0.999999	tori_Shoot_HP_24h	AT1G11125	16.6963	-0.013245	0.990861	0.335469	-0.0394821	0.968506	0.999439	tori_Shoot_LP_24h	AT3G48570	123.828	0.0104045	1.00724	0.283417	0.0367109	0.970715	0.994747	Col-0_Shoot_LP_48h	AT2G02170	478.709	0.00687193	1.00477	0.138821	0.049502	0.960519	0.999923	tori_Shoot_HP_48h	AT5G53660	12.8473	-0.0438221	0.970082	0.333749	-0.131302	0.895536	0.950645	tori_Shoot_LP_48h	AT1G32630	14.9001	-0.0685247	0.953613	0.474822	-0.144317	0.885251	0.950631	Col-0_Shoot_LP_72h	AT4G21740	45.9972	-0.0601841	0.959142	0.281815	-0.213559	0.830891	0.998716	tori_Shoot_HP_72h	AT1G09890	20.29	0.172964	1.12737	0.27753	0.623227	0.533135	NA	tori_Shoot_LP_72h	AT2G39510	15.8833	0.0445755	1.03138	0.329742	0.135183	0.892467	0.96599	Col-0_Root_LP_24h	AT5G13790	229.737	0.0147154	1.01025	0.19726	0.0745989	0.940534	0.991629	tori_Root_HP_24h	AT4G17600	169.145	-0.0506992	0.965468	0.219432	-0.231048	0.817278	0.935808	tori_Root_LP_24h	AT5G64180	704.14	-0.0454881	0.968962	0.177652	-0.256052	0.797911	0.916256	Col-0_Root_LP_48h	AT5G51400	1284.16	-0.0481572	0.967171	0.111582	-0.431588	0.666041	0.999998	tori_Root_HP_48h	AT5G11700	1969.47	0.00379805	1.00264	0.112944	0.0336278	0.973174	0.993027	tori_Root_LP_48h	AT1G07700	159.615	-0.0306713	0.978965	0.208443	-0.147145	0.883018	0.958517	Col-0_Root_LP_72h	AT5G18950	147.287	0.053145	1.03752	0.181492	0.292822	0.769658	0.998505	tori_Root_HP_72h	AT4G00570	1210.43	0.000627143	1.00043	0.11475	0.00546528	0.995639	0.998803	tori_Root_LP_72h	AT4G12430	24.6365	0.0439244	1.03091	0.28379	0.154778	0.876996	0.957033
Col-0_Shoot_LP_24h	AT5G64380	275.455	-0.135717	0.910217	0.218086	-0.62231	0.533738	0.999999	tori_Shoot_HP_24h	AT1G12950	9.17686	-0.012974	0.991047	0.306959	-0.0422662	0.966286	0.999439	tori_Shoot_LP_24h	AT3G52280	349.56	0.00847987	1.00589	0.227625	0.0372537	0.970283	0.994747	Col-0_Shoot_LP_48h	AT2G02400	194.696	0.0156236	1.01089	0.176127	0.0887063	0.929315	0.999923	tori_Shoot_HP_48h	AT5G59050	100.741	-0.0342952	0.976509	0.260251	-0.131777	0.89516	0.950645	tori_Shoot_LP_48h	AT1G33490	273.076	0.0287288	1.02011	0.199049	0.14433	0.88524	0.950631	Col-0_Shoot_LP_72h	AT4G21750	1441.9	-0.0121055	0.991644	0.12083	-0.100186	0.920196	0.998716	tori_Shoot_HP_72h	AT1G09893	0	NA	NaN	NA	NA	NA	NA	tori_Shoot_LP_72h	AT5G57970	49.8396	0.0415392	1.02921	0.307725	0.134988	0.892621	0.966102	Col-0_Root_LP_24h	AT3G22170	2901.45	-0.0102035	0.992952	0.137166	-0.0743881	0.940702	0.991716	tori_Root_HP_24h	AT5G65060	582.932	0.0370218	1.02599	0.160375	0.230845	0.817435	0.935936	tori_Root_LP_24h	AT5G66607	15.51	0.0660383	1.04684	0.258314	0.255651	0.79822	0.916256	Col-0_Root_LP_48h	AT5G51410	707.037	0.0153542	1.0107	0.122113	0.125738	0.89994	0.999998	tori_Root_HP_48h	AT2G38152	42.2524	-0.00713036	0.99507	0.213602	-0.0333815	0.97337	0.993172	tori_Root_LP_48h	AT4G27880	323.625	0.0249626	1.01745	0.169651	0.14714	0.883021	0.958517	Col-0_Root_LP_72h	AT5G19020	111.649	-0.025256	0.982646	0.194372	-0.129936	0.896617	0.998505	tori_Root_HP_72h	AT1G26340	232.729	0.000861341	1.0006	0.165175	0.0052147	0.995839	0.998833	tori_Root_LP_72h	AT2G16720	546.011	-0.022172	0.984749	0.143913	-0.154065	0.877558	0.957577
Col-0_Shoot_LP_24h	AT5G64400	1846.79	-0.165276	0.891758	0.177627	-0.930465	0.35213	0.999999	tori_Shoot_HP_24h	AT1G15175	23.2177	-0.0130572	0.99099	0.337507	-0.0386873	0.96914	0.999439	tori_Shoot_LP_24h	AT3G52790	21.0494	0.0128177	1.00892	0.334563	0.0383117	0.969439	0.994747	Col-0_Shoot_LP_48h	AT2G02470	475.488	-0.00226918	0.998428	0.141756	-0.0160077	0.987228	0.999923	tori_Shoot_HP_48h	AT5G59840	271.121	-0.0249248	0.982872	0.188133	-0.132485	0.894601	0.950645	tori_Shoot_LP_48h	AT1G64590	15.222	0.0667693	1.04737	0.461947	0.144539	0.885075	0.950631	Col-0_Shoot_LP_72h	AT4G21900	173.355	-0.0437001	0.970164	0.207633	-0.210468	0.833302	0.998716	tori_Shoot_HP_72h	AT1G09897	0.85993	-0.0404749	0.972335	0.0996883	-0.406015	0.684732	NA	tori_Shoot_LP_72h	AT1G16560	417.036	0.0254095	1.01777	0.188502	0.134797	0.892772	0.966158	Col-0_Root_LP_24h	AT1G03350	3462.88	-0.0101613	0.992981	0.138828	-0.0731936	0.941652	0.991734	tori_Root_HP_24h	AT3G13930	14081.7	-0.0259145	0.982198	0.112313	-0.230734	0.817522	0.935983	tori_Root_LP_24h	AT5G67230	107.996	0.0666098	1.04725	0.260425	0.255774	0.798125	0.916256	Col-0_Root_LP_48h	AT5G51440	160.793	-0.0301803	0.979298	0.17262	-0.174837	0.861208	0.999998	tori_Root_HP_48h	AT3G28550	13572	0.00664547	1.00462	0.199894	0.033245	0.973479	0.993172	tori_Root_LP_48h	AT1G68620	551.999	0.0250334	1.0175	0.170373	0.146932	0.883185	0.958619	Col-0_Root_LP_72h	AT5G19025	75.3322	-0.0661576	0.955179	0.206254	-0.320758	0.748394	0.998505	tori_Root_HP_72h	AT1G71040	332.508	0.000775331	1.00054	0.15119	0.0051282	0.995908	0.998833	tori_Root_LP_72h	AT4G03940	49.4492	-0.0417335	0.971487	0.271176	-0.153898	0.87769	0.957667
Col-0_Shoot_LP_24h	AT5G64410	498.602	0.134457	1.09768	0.2111	0.636937	0.524166	0.999999	tori_Shoot_HP_24h	AT1G16500	76.3957	0.0156602	1.01091	0.316736	0.0494424	0.960567	0.999439	tori_Shoot_LP_24h	AT3G53380	283.521	0.00778112	1.00541	0.231811	0.0335667	0.973223	0.994747	Col-0_Shoot_LP_48h	AT2G02765	90.0384	0.00904457	1.00629	0.201753	0.0448298	0.964243	0.999923	tori_Shoot_HP_48h	AT1G63020	108.718	-0.0319266	0.978113	0.245314	-0.130146	0.896451	0.950971	tori_Shoot_LP_48h	AT3G13760	11.3146	0.0685125	1.04863	0.474568	0.144368	0.88521	0.950631	Col-0_Shoot_LP_72h	AT4G21920	36.7086	0.0361609	1.02538	0.285366	0.126718	0.899164	0.998716	tori_Shoot_HP_72h	AT1G09903	0	NA	NaN	NA	NA	NA	NA	tori_Shoot_LP_72h	AT3G01920	223.647	-0.0294168	0.979816	0.21815	-0.134847	0.892733	0.966158	Col-0_Root_LP_24h	AT1G11630	455.84	-0.0127561	0.991197	0.17429	-0.073189	0.941656	0.991734	tori_Root_HP_24h	AT3G47850	775.905	-0.0367313	0.974861	0.159246	-0.230657	0.817581	0.935999	tori_Root_LP_24h	AT2G20850	1226.54	0.0388268	1.02728	0.152074	0.255315	0.79848	0.91635	Col-0_Root_LP_48h	AT5G51450	246.499	-0.024489	0.983169	0.154164	-0.15885	0.873787	0.999998	tori_Root_HP_48h	AT5G01460	809.785	0.00425286	1.00295	0.127856	0.0332629	0.973465	0.993172	tori_Root_LP_48h	AT2G44180	630.615	0.0211977	1.0148	0.144302	0.146898	0.883213	0.958619	Col-0_Root_LP_72h	AT5G19030	55.8827	-0.0355799	0.97564	0.211459	-0.168259	0.866379	0.998505	tori_Root_HP_72h	AT2G40730	689.035	0.000627057	1.00043	0.122944	0.00510034	0.995931	0.998833	tori_Root_LP_72h	AT1G17450	286.28	-0.0273457	0.981224	0.177813	-0.15379	0.877776	0.957699
Col-0_Shoot_LP_24h	AT5G64420	692.636	0.232667	1.17501	0.18374	1.26628	0.205413	0.999999	tori_Shoot_HP_24h	AT1G18500	1041.9	0.00940621	1.00654	0.229413	0.0410013	0.967295	0.999439	tori_Shoot_LP_24h	AT3G54280	456.818	-0.00780883	0.994602	0.220217	-0.0354596	0.971713	0.994747	Col-0_Shoot_LP_48h	AT2G02810	232.678	-0.000672908	0.999534	0.17916	-0.00375591	0.997003	0.999923	tori_Shoot_HP_48h	AT1G73010	30.6071	0.0441191	1.03105	0.3382	0.130453	0.896208	0.950971	tori_Shoot_LP_48h	AT3G19515	484.247	0.0240605	1.01682	0.166831	0.144221	0.885326	0.950631	Col-0_Shoot_LP_72h	AT4G22070	19.4393	0.0588843	1.04166	0.285884	0.205973	0.836812	0.998716	tori_Shoot_HP_72h	AT1G09907	0	NA	NaN	NA	NA	NA	NA	tori_Shoot_LP_72h	AT5G56890	475.41	0.0252663	1.01767	0.187784	0.13455	0.892968	0.966316	Col-0_Root_LP_24h	AT1G19290	537.312	-0.0125168	0.991362	0.16909	-0.0740244	0.940991	0.991734	tori_Root_HP_24h	AT5G00790	31.2571	-0.0503585	0.965696	0.218736	-0.230225	0.817917	0.936331	tori_Root_LP_24h	AT5G01240	1114.48	0.0392978	1.02761	0.153886	0.255369	0.798438	0.91635	Col-0_Root_LP_48h	AT5G51451	12.7225	-0.00237094	0.998358	0.132323	-0.0179178	0.985704	0.999998	tori_Root_HP_48h	AT1G13620	39.8348	0.00705634	1.0049	0.213319	0.0330788	0.973612	0.99322	tori_Root_LP_48h	AT3G55630	13.8955	0.0421273	1.02963	0.287395	0.146583	0.883461	0.958834	Col-0_Root_LP_72h	AT5G19151	53.5061	-0.0516532	0.96483	0.213192	-0.242285	0.808559	0.998505	tori_Root_HP_72h	AT3G49760	135.147	0.00100785	1.0007	0.188153	0.00535652	0.995726	0.998833	tori_Root_LP_72h	AT4G36960	545.545	0.0217149	1.01517	0.141247	0.153737	0.877817	0.957699
Col-0_Shoot_LP_24h	AT5G64440	415.874	0.112053	1.08076	0.19088	0.587032	0.557182	0.999999	tori_Shoot_HP_24h	AT1G20270	124.18	-0.0118616	0.991812	0.286691	-0.041374	0.966998	0.999439	tori_Shoot_LP_24h	AT3G54470	1183.59	0.0070583	1.0049	0.220299	0.0320396	0.97444	0.994747	Col-0_Shoot_LP_48h	AT2G02870	436.957	-0.00711721	0.995079	0.1514	-0.0470094	0.962506	0.999923	tori_Shoot_HP_48h	AT2G40435	27.9491	-0.0436278	0.970212	0.334105	-0.130581	0.896107	0.950971	tori_Shoot_LP_48h	AT4G13770	2859.41	-0.0180558	0.987563	0.125033	-0.144408	0.885179	0.950631	Col-0_Shoot_LP_72h	AT4G22190	631.875	-0.0128896	0.991105	0.143447	-0.089856	0.928402	0.998716	tori_Shoot_HP_72h	AT1G09913	0.734486	0.0613886	1.04347	0.0794154	0.773007	0.439518	NA	tori_Shoot_LP_72h	AT5G45390	3826.39	0.0193925	1.01353	0.144297	0.134393	0.893092	0.966396	Col-0_Root_LP_24h	AT1G48030	6265.63	-0.0103931	0.992822	0.140544	-0.0739491	0.941051	0.991734	tori_Root_HP_24h	AT3G27010	513.89	0.0387757	1.02724	0.168556	0.230047	0.818056	0.936438	tori_Root_LP_24h	AT3G11730	2365.2	0.0356132	1.02499	0.13955	0.255201	0.798568	0.9164	Col-0_Root_LP_48h	AT5G51460	212.096	-0.146145	0.903662	0.157945	-0.925291	0.354815	0.999998	tori_Root_HP_48h	AT3G15060	120.33	0.00653229	1.00454	0.197643	0.0330509	0.973634	0.99322	tori_Root_LP_48h	AT3G52370	1157.75	-0.0192049	0.986776	0.131083	-0.146509	0.883519	0.958845	Col-0_Root_LP_72h	AT5G19180	717.572	-0.0236559	0.983737	0.115157	-0.205424	0.837241	0.998505	tori_Root_HP_72h	AT5G64920	245.806	-0.000820451	0.999431	0.161515	-0.00507973	0.995947	0.998833	tori_Root_LP_72h	AT1G63650	127.471	-0.0339836	0.97672	0.221465	-0.153449	0.878044	0.95784
Col-0_Shoot_LP_24h	AT5G64470	147.08	-0.138269	0.908609	0.226771	-0.609727	0.542043	0.999999	tori_Shoot_HP_24h	AT1G21480	152.732	-0.0122547	0.991542	0.277901	-0.0440975	0.964827	0.999439	tori_Shoot_LP_24h	AT3G57230	269.982	-0.00873854	0.993961	0.224092	-0.0389954	0.968894	0.994747	Col-0_Shoot_LP_48h	AT2G02970	343.192	0.0124583	1.00867	0.148861	0.0836906	0.933302	0.999923	tori_Shoot_HP_48h	AT2G40820	618.42	0.0194211	1.01355	0.149157	0.130205	0.896404	0.950971	tori_Shoot_LP_48h	AT4G17600	3889.77	-0.0180289	0.987581	0.124986	-0.144247	0.885305	0.950631	Col-0_Shoot_LP_72h	AT4G22212	124.683	-0.0379118	0.974064	0.233709	-0.162218	0.871134	0.998716	tori_Shoot_HP_72h	AT1G09917	1.52614	0.0609335	1.04314	0.121661	0.500846	0.61648	NA	tori_Shoot_LP_72h	AT1G79520	94.7004	0.0359851	1.02526	0.268905	0.133821	0.893544	0.966418	Col-0_Root_LP_24h	AT1G58220	342.176	-0.0136433	0.990588	0.184276	-0.0740372	0.940981	0.991734	tori_Root_HP_24h	AT1G64370	5657.73	-0.0257371	0.982319	0.111973	-0.229851	0.818208	0.93656	tori_Root_LP_24h	AT1G17620	5265.44	-0.0360108	0.975348	0.141306	-0.254843	0.798844	0.916666	Col-0_Root_LP_48h	AT5G51490	99.6204	-0.0801374	0.945968	0.175087	-0.4577	0.647168	0.999998	tori_Root_HP_48h	AT5G25120	125.907	-0.00644693	0.995541	0.196404	-0.0328249	0.973814	0.993348	tori_Root_LP_48h	AT1G30680	288.529	0.0254994	1.01783	0.174978	0.145729	0.884135	0.958913	Col-0_Root_LP_72h	AT5G19200	87.2808	0.0534678	1.03776	0.201609	0.265206	0.790851	0.998505	tori_Root_HP_72h	AT1G49780	141.485	0.000964854	1.00067	0.193173	0.00499478	0.996015	0.998845	tori_Root_LP_72h	AT4G38290	17.6054	0.0429037	1.03018	0.279574	0.153461	0.878035	0.95784
Col-0_Shoot_LP_24h	AT5G64480	341.445	-0.190836	0.876098	0.201301	-0.948012	0.343124	0.999999	tori_Shoot_HP_24h	AT1G21910	351.323	-0.012325	0.991493	0.306214	-0.0402495	0.967894	0.999439	tori_Shoot_LP_24h	AT3G58170	276.307	-0.00855851	0.994085	0.224447	-0.0381316	0.969583	0.994747	Col-0_Shoot_LP_48h	AT2G03200	40.7656	-0.0225342	0.984502	0.210686	-0.106956	0.914824	0.999923	tori_Shoot_HP_48h	AT3G28930	352.608	-0.0242192	0.983353	0.185635	-0.130467	0.896197	0.950971	tori_Shoot_LP_48h	AT4G23740	835.429	-0.0234906	0.983849	0.162409	-0.144638	0.884996	0.950631	Col-0_Shoot_LP_72h	AT4G22285	422.12	0.0278983	1.01953	0.160374	0.173957	0.861899	0.998716	tori_Shoot_HP_72h	AT1G09923	0	NA	NaN	NA	NA	NA	NA	tori_Shoot_LP_72h	AT2G07671	9.04512	-0.041253	0.971811	0.308441	-0.133747	0.893603	0.966418	Col-0_Root_LP_24h	AT1G63290	2290.58	0.0103104	1.00717	0.140813	0.0732204	0.941631	0.991734	tori_Root_HP_24h	AT4G30220	1956.41	-0.0348863	0.976109	0.151856	-0.229733	0.818299	0.936612	tori_Root_LP_24h	AT5G57840	1013.31	0.0398004	1.02797	0.156362	0.25454	0.799078	0.916883	Col-0_Root_LP_48h	AT5G51500	171.097	-0.125115	0.916931	0.163328	-0.76604	0.443653	0.999998	tori_Root_HP_48h	AT1G76350	414.315	0.00484073	1.00336	0.147928	0.0327235	0.973895	0.993375	tori_Root_LP_48h	AT1G61210	393.895	0.0234444	1.01638	0.160667	0.145919	0.883985	0.958913	Col-0_Root_LP_72h	AT5G19320	508.414	0.0404575	1.02844	0.125109	0.323377	0.74641	0.998505	tori_Root_HP_72h	AT1G52220	19.1958	0.000974737	1.00068	0.198775	0.00490373	0.996087	0.998862	tori_Root_LP_72h	AT1G03270	41.628	0.0424499	1.02986	0.276827	0.153344	0.878127	0.957876
Col-0_Shoot_LP_24h	AT5G64500	597.008	0.183322	1.1355	0.194932	0.940441	0.346992	0.999999	tori_Shoot_HP_24h	AT1G21920	390.157	0.0114571	1.00797	0.270093	0.0424192	0.966165	0.999439	tori_Shoot_LP_24h	AT3G58270	15.7961	0.0104917	1.0073	0.326693	0.0321148	0.97438	0.994747	Col-0_Shoot_LP_48h	AT2G03270	160.724	0.00910303	1.00633	0.180692	0.0503787	0.959821	0.999923	tori_Shoot_HP_48h	AT3G56740	78.1032	-0.035127	0.975946	0.269659	-0.130264	0.896357	0.950971	tori_Shoot_LP_48h	AT5G28390	65.7061	0.0495347	1.03493	0.342859	0.144476	0.885125	0.950631	Col-0_Shoot_LP_72h	AT4G22330	621.134	-0.01778	0.987751	0.141682	-0.125492	0.900134	0.998716	tori_Shoot_HP_72h	AT1G09927	0	NA	NaN	NA	NA	NA	NA	tori_Shoot_LP_72h	AT2G25060	363.28	0.0305134	1.02137	0.227819	0.133937	0.893452	0.966418	Col-0_Root_LP_24h	AT1G63880	105.097	0.0153643	1.01071	0.209537	0.0733251	0.941547	0.991734	tori_Root_HP_24h	AT3G63120	2346.13	0.031797	1.02228	0.138642	0.229346	0.8186	0.93689	tori_Root_LP_24h	AT1G14430	42.7758	0.0729855	1.05189	0.287054	0.254257	0.799297	0.917083	Col-0_Root_LP_48h	AT5G51510	354.228	0.0116559	1.00811	0.14354	0.0812031	0.93528	0.999998	tori_Root_HP_48h	AT1G19480	130.599	0.00613656	1.00426	0.19343	0.0317249	0.974691	0.993531	tori_Root_LP_48h	AT2G17442	26.2088	0.0430718	1.03031	0.295913	0.145556	0.884272	0.958913	Col-0_Root_LP_72h	AT5G19590	1507.83	0.0252789	1.01768	0.0971533	0.260196	0.794712	0.998505	tori_Root_HP_72h	AT2G35430	58.6511	0.000987398	1.00069	0.214147	0.00461083	0.996321	0.998973	tori_Root_LP_72h	AT3G49600	405.584	0.0239137	1.01671	0.156131	0.153164	0.878269	0.957934
Col-0_Shoot_LP_24h	AT5G64520	71.0783	-0.161716	0.893961	0.24834	-0.651186	0.514926	0.999999	tori_Shoot_HP_24h	AT1G24330	24.7687	-0.0149314	0.989704	0.339473	-0.0439839	0.964917	0.999439	tori_Shoot_LP_24h	AT3G58520	79.4157	-0.0109638	0.992429	0.292214	-0.0375196	0.970071	0.994747	Col-0_Shoot_LP_48h	AT2G03480	296.605	-0.0136371	0.990592	0.155968	-0.0874352	0.930326	0.999923	tori_Shoot_HP_48h	AT4G14100	171.697	-0.0288689	0.980189	0.221232	-0.130492	0.896177	0.950971	tori_Shoot_LP_48h	AT4G26810	60.1879	-0.0493716	0.966357	0.342676	-0.144077	0.88544	0.950701	Col-0_Shoot_LP_72h	AT4G22590	203.58	-0.0110653	0.992359	0.210862	-0.0524765	0.958149	0.998716	tori_Shoot_HP_72h	AT1G09930	0.599421	0.0610134	1.0432	0.0793987	0.768444	0.442223	NA	tori_Shoot_LP_72h	AT2G28420	8.23957	0.040785	1.02867	0.304961	0.133739	0.893609	0.966418	Col-0_Root_LP_24h	AT1G71020	1339.31	-0.0107816	0.992555	0.147321	-0.0731844	0.941659	0.991734	tori_Root_HP_24h	AT5G48760	3993.77	0.0271611	1.01901	0.118451	0.229303	0.818633	0.93689	tori_Root_LP_24h	AT5G66830	66.8177	-0.0710855	0.951921	0.279686	-0.254162	0.79937	0.917116	Col-0_Root_LP_48h	AT5G51520	28.4748	0.0647431	1.0459	0.162639	0.398078	0.690572	0.999998	tori_Root_HP_48h	AT2G20790	452.016	0.00469349	1.00326	0.144821	0.0324089	0.974146	0.993531	tori_Root_LP_48h	AT2G37470	499.486	0.0218518	1.01526	0.150123	0.14556	0.884269	0.958913	Col-0_Root_LP_72h	AT5G19620	302.674	0.0284966	1.01995	0.146644	0.194325	0.845921	0.998505	tori_Root_HP_72h	AT5G20960	4287.56	0.000392135	1.00027	0.0838914	0.00467432	0.99627	0.998973	tori_Root_LP_72h	AT4G08320	166.773	0.0318446	1.02232	0.207926	0.153153	0.878277	0.957934
Col-0_Shoot_LP_24h	AT5G64530	13.4191	-0.252878	0.839221	0.23156	-1.09206	0.274805	0.999999	tori_Shoot_HP_24h	AT1G25277	50.9597	-0.0145224	0.989984	0.327663	-0.0443212	0.964648	0.999439	tori_Shoot_LP_24h	AT3G59950	253.878	-0.00722152	0.995007	0.227812	-0.0316994	0.974712	0.994747	Col-0_Shoot_LP_48h	AT2G03510	490.904	-0.00772745	0.994658	0.136036	-0.0568046	0.954701	0.999923	tori_Shoot_HP_48h	AT4G18590	329.374	-0.0223034	0.984659	0.171523	-0.130031	0.896542	0.950971	tori_Shoot_LP_48h	AT4G33270	517	0.0273081	1.01911	0.18962	0.144015	0.885489	0.950701	Col-0_Shoot_LP_72h	AT4G22670	2216.41	-0.0173145	0.98807	0.118161	-0.146533	0.8835	0.998716	tori_Shoot_HP_72h	AT1G09935	0	NA	NaN	NA	NA	NA	NA	tori_Shoot_LP_72h	AT2G35950	7.31844	-0.0399067	0.972718	0.298393	-0.133739	0.893609	0.966418	Col-0_Root_LP_24h	AT1G71810	561.233	-0.0121782	0.991594	0.166385	-0.073193	0.941653	0.991734	tori_Root_HP_24h	AT1G02470	10.957	0.0402438	1.02829	0.175996	0.228663	0.819131	0.936975	tori_Root_LP_24h	AT1G49245	226.466	0.0580549	1.04106	0.228543	0.254022	0.799479	0.917165	Col-0_Root_LP_48h	AT5G51545	54.6585	0.15588	1.1141	0.177133	0.880014	0.378852	0.999998	tori_Root_HP_48h	AT2G40760	180.024	-0.00597729	0.995865	0.185682	-0.0321911	0.97432	0.993531	tori_Root_LP_48h	AT3G18600	1221.14	-0.0183759	0.987344	0.125732	-0.146151	0.883802	0.958913	Col-0_Root_LP_72h	AT5G19660	406.213	-0.0369171	0.974736	0.133081	-0.277404	0.78147	0.998505	tori_Root_HP_72h	AT5G27680	104.372	-0.000907227	0.999371	0.199111	-0.00455639	0.996365	0.998973	tori_Root_LP_72h	AT1G55480	61.8146	-0.0405054	0.972314	0.264766	-0.152986	0.87841	0.958025
Col-0_Shoot_LP_24h	AT5G64550	172.867	-0.131819	0.91268	0.254529	-0.517894	0.604532	0.999999	tori_Shoot_HP_24h	AT1G30090	252.158	0.0109453	1.00762	0.260159	0.0420717	0.966442	0.999439	tori_Shoot_LP_24h	AT3G63190	2645.41	0.00566344	1.00393	0.180877	0.031311	0.975022	0.994747	Col-0_Shoot_LP_48h	AT2G03710	117.86	-0.00326274	0.997741	0.196683	-0.0165888	0.986765	0.999923	tori_Shoot_HP_48h	AT4G22756	201.413	-0.0266785	0.981678	0.205139	-0.130051	0.896526	0.950971	tori_Shoot_LP_48h	AT5G07280	95.0837	0.0423011	1.02975	0.294034	0.143865	0.885607	0.950775	Col-0_Shoot_LP_72h	AT4G22745	213.637	0.0199058	1.01389	0.194779	0.102197	0.9186	0.998716	tori_Shoot_HP_72h	AT1G09937	0	NA	NaN	NA	NA	NA	NA	tori_Shoot_LP_72h	AT4G17440	45.7323	0.0418786	1.02945	0.311909	0.134265	0.893193	0.966418	Col-0_Root_LP_24h	AT1G80300	4625.12	0.01024	1.00712	0.138977	0.0736812	0.941264	0.991734	tori_Root_HP_24h	AT1G50620	1024.47	0.034099	1.02392	0.148859	0.22907	0.818815	0.936975	tori_Root_LP_24h	AT3G24420	1586.43	0.0369747	1.02596	0.145575	0.253991	0.799502	0.917165	Col-0_Root_LP_48h	AT5G51550	372.287	-0.0273102	0.981248	0.143731	-0.190009	0.849302	0.999998	tori_Root_HP_48h	AT3G05400	61.1582	0.00688476	1.00478	0.213326	0.0322734	0.974254	0.993531	tori_Root_LP_48h	AT3G21215	562.073	0.0207933	1.01452	0.14261	0.145805	0.884075	0.958913	Col-0_Root_LP_72h	AT5G19730	117.286	0.0293206	1.02053	0.189722	0.154545	0.87718	0.998505	tori_Root_HP_72h	AT5G16620	479.982	-0.000603511	0.999582	0.135931	-0.00443984	0.996458	0.999011	tori_Root_LP_72h	AT1G11380	340.06	0.0260256	1.0182	0.170253	0.152865	0.878505	0.958076
Col-0_Shoot_LP_24h	AT5G64560	201.37	0.0867982	1.06201	0.214803	0.404082	0.686152	0.999999	tori_Shoot_HP_24h	AT1G31790	39.2205	-0.0143856	0.990078	0.332199	-0.0433041	0.965459	0.999439	tori_Shoot_LP_24h	AT4G00525	13.8969	-0.0105426	0.992719	0.326968	-0.0322436	0.974278	0.994747	Col-0_Shoot_LP_48h	AT2G04040	196.268	0.0156662	1.01092	0.174609	0.0897214	0.928509	0.999923	tori_Shoot_HP_48h	AT4G31070	14.2245	-0.043808	0.970091	0.336103	-0.130341	0.896297	0.950971	tori_Shoot_LP_48h	AT3G23300	893.598	0.0224637	1.01569	0.156275	0.143745	0.885702	0.950822	Col-0_Shoot_LP_72h	AT4G22756	181.241	0.0109164	1.0076	0.205305	0.0531717	0.957595	0.998716	tori_Shoot_HP_72h	AT1G09947	0	NA	NaN	NA	NA	NA	NA	tori_Shoot_LP_72h	AT4G22920	181.356	-0.0303461	0.979185	0.226755	-0.133828	0.893539	0.966418	Col-0_Root_LP_24h	AT2G19120	324.317	-0.0136217	0.990603	0.185043	-0.073614	0.941318	0.991734	tori_Root_HP_24h	AT1G53310	22700.7	0.0247937	1.01733	0.108469	0.228579	0.819196	0.936975	tori_Root_LP_24h	AT3G09270	21022.8	0.0324821	1.02277	0.127956	0.253853	0.799609	0.917236	Col-0_Root_LP_48h	AT5G51560	209.332	0.0453014	1.0319	0.158233	0.286296	0.774651	0.999998	tori_Root_HP_48h	AT3G06140	100.484	0.00646231	1.00449	0.202715	0.0318788	0.974569	0.993531	tori_Root_LP_48h	AT3G55420	487.601	-0.0219265	0.984917	0.150246	-0.145938	0.883971	0.958913	Col-0_Root_LP_72h	AT5G19855	122.377	0.0300428	1.02104	0.187637	0.160112	0.872793	0.998505	tori_Root_HP_72h	AT1G28370	20.1341	-0.000854508	0.999408	0.20038	-0.00426443	0.996597	0.999056	tori_Root_LP_72h	AT1G04445	7.51953	0.0362602	1.02545	0.237306	0.152799	0.878557	0.958078
Col-0_Shoot_LP_24h	AT5G64600	131.196	0.21072	1.15726	0.228659	0.921544	0.356766	0.999999	tori_Shoot_HP_24h	AT1G35710	54.9169	-0.0152192	0.989506	0.322493	-0.0471923	0.96236	0.999439	tori_Shoot_LP_24h	AT4G02110	172.436	-0.00916404	0.993668	0.260092	-0.0352339	0.971893	0.994747	Col-0_Shoot_LP_48h	AT2G04550	222.55	-0.0125914	0.99131	0.167391	-0.0752216	0.940038	0.999923	tori_Shoot_HP_48h	AT4G35300	838.927	0.0176924	1.01234	0.136011	0.130081	0.896502	0.950971	tori_Shoot_LP_48h	AT5G38940	257.265	0.0369076	1.02591	0.256866	0.143684	0.88575	0.950822	Col-0_Shoot_LP_72h	AT4G22830	272.044	-0.026695	0.981667	0.184207	-0.144919	0.884775	0.998716	tori_Shoot_HP_72h	AT1G09953	0	NA	NaN	NA	NA	NA	NA	tori_Shoot_LP_72h	AT4G28180	12.5136	-0.0428068	0.970764	0.320053	-0.133749	0.893601	0.966418	Col-0_Root_LP_24h	AT3G46580	243.438	-0.0142227	0.99019	0.192507	-0.0738814	0.941105	0.991734	tori_Root_HP_24h	AT2G14800	19.3253	0.0465574	1.0328	0.203696	0.228563	0.819209	0.936975	tori_Root_LP_24h	AT5G56020	773.358	0.0434684	1.03059	0.17128	0.253786	0.799661	0.917245	Col-0_Root_LP_48h	AT5G51570	896.068	-0.0551665	0.962483	0.114993	-0.479738	0.631413	0.999998	tori_Root_HP_48h	AT3G13510	407.147	0.00473653	1.00329	0.148725	0.0318476	0.974594	0.993531	tori_Root_LP_48h	AT3G59730	43.0809	0.0414155	1.02912	0.2841	0.145778	0.884097	0.958913	Col-0_Root_LP_72h	AT5G19960	310.913	-0.0483603	0.967035	0.148125	-0.326484	0.744059	0.998505	tori_Root_HP_72h	AT2G40800	563.151	-0.00054141	0.999625	0.127558	-0.00424443	0.996613	0.999056	tori_Root_LP_72h	AT2G35736	81.4617	-0.037888	0.97408	0.248265	-0.152611	0.878705	0.958187
Col-0_Shoot_LP_24h	AT5G64610	336.097	0.124811	1.09037	0.196437	0.635377	0.525182	0.999999	tori_Shoot_HP_24h	AT1G36622	12.0824	-0.0148887	0.989733	0.315838	-0.0471403	0.962401	0.999439	tori_Shoot_LP_24h	AT4G02150	276.562	0.00790929	1.0055	0.225268	0.0351106	0.971992	0.994747	Col-0_Shoot_LP_48h	AT2G04780	641.052	-0.0129502	0.991064	0.127376	-0.101669	0.919019	0.999923	tori_Shoot_HP_48h	AT1G44110	238.648	-0.0243855	0.983239	0.187948	-0.129746	0.896767	0.951086	tori_Shoot_LP_48h	AT2G35110	447.318	-0.0272484	0.98129	0.189988	-0.143422	0.885957	0.950991	Col-0_Shoot_LP_72h	AT4G22980	131.4	0.0397735	1.02795	0.221993	0.179165	0.857808	0.998716	tori_Shoot_HP_72h	AT1G09957	0	NA	NaN	NA	NA	NA	NA	tori_Shoot_LP_72h	AT5G26760	532.258	0.0240292	1.01679	0.179192	0.134098	0.893325	0.966418	Col-0_Root_LP_24h	AT3G58220	780.487	-0.0120312	0.991695	0.16391	-0.0734016	0.941487	0.991734	tori_Root_HP_24h	AT2G17300	584.14	0.042873	1.03016	0.187483	0.228677	0.81912	0.936975	tori_Root_LP_24h	AT2G27350	3678.04	-0.0346447	0.976272	0.136606	-0.25361	0.799797	0.917299	Col-0_Root_LP_48h	AT5G51590	335.64	-0.0641044	0.956539	0.145871	-0.439459	0.660329	0.999998	tori_Root_HP_48h	AT3G55380	594.53	0.00479616	1.00333	0.148426	0.0323134	0.974222	0.993531	tori_Root_LP_48h	AT4G17670	138.209	-0.0327443	0.977559	0.224597	-0.145792	0.884086	0.958913	Col-0_Root_LP_72h	AT5G20000	1096.11	-0.0211371	0.985456	0.104239	-0.202775	0.839311	0.998505	tori_Root_HP_72h	AT1G79330	79.2386	0.000794094	1.00055	0.207462	0.00382766	0.996946	0.999264	tori_Root_LP_72h	AT4G31550	948.213	0.0202774	1.01415	0.132997	0.152465	0.87882	0.958259
Col-0_Shoot_LP_24h	AT5G64620	500.085	0.013173	1.00917	0.191555	0.0687686	0.945174	0.999999	tori_Shoot_HP_24h	AT1G44920	1370.47	-0.0103888	0.992825	0.228602	-0.0454449	0.963753	0.999439	tori_Shoot_LP_24h	AT4G04640	15001.2	0.00662619	1.0046	0.188438	0.0351637	0.971949	0.994747	Col-0_Shoot_LP_48h	AT2G05210	262.521	-0.0160733	0.988921	0.162699	-0.0987918	0.921304	0.999923	tori_Shoot_HP_48h	AT1G48370	86.9007	0.0345973	1.02427	0.266738	0.129705	0.8968	0.951086	tori_Shoot_LP_48h	AT3G56090	1731.26	0.0249532	1.01745	0.174076	0.143347	0.886016	0.951002	Col-0_Shoot_LP_72h	AT4G23010	202.017	-0.00642492	0.995556	0.194815	-0.0329796	0.973691	0.998716	tori_Shoot_HP_72h	AT1G09963	0	NA	NaN	NA	NA	NA	NA	tori_Shoot_LP_72h	AT5G27889	20.3036	0.0446956	1.03147	0.333015	0.134215	0.893233	0.966418	Col-0_Root_LP_24h	AT4G02570	12538.6	-0.00967207	0.993318	0.13168	-0.0734515	0.941447	0.991734	tori_Root_HP_24h	AT2G23300	1318.82	0.0319941	1.02242	0.139807	0.228844	0.81899	0.936975	tori_Root_LP_24h	AT5G67500	9233.51	-0.0353299	0.975809	0.139299	-0.253626	0.799784	0.917299	Col-0_Root_LP_48h	AT5G51600	234.488	-0.101945	0.931776	0.156086	-0.653134	0.51367	0.999998	tori_Root_HP_48h	AT4G14030	3413.21	0.00350637	1.00243	0.110249	0.031804	0.974628	0.993531	tori_Root_LP_48h	AT4G21170	78.247	-0.0374764	0.974358	0.256637	-0.146029	0.883899	0.958913	Col-0_Root_LP_72h	AT5G20020	3394.43	0.0261253	1.01827	0.0812204	0.321659	0.747711	0.998505	tori_Root_HP_72h	AT2G01290	30.2733	0.000815976	1.00057	0.210931	0.00386844	0.996913	0.999264	tori_Root_LP_72h	AT1G18890	332.018	0.0249321	1.01743	0.164143	0.151893	0.879272	0.958333
Col-0_Shoot_LP_24h	AT5G64630	74.3874	-0.0811149	0.945327	0.250836	-0.323378	0.746409	0.999999	tori_Shoot_HP_24h	AT1G51540	97.3889	0.0124048	1.00863	0.298031	0.0416226	0.9668	0.999439	tori_Shoot_LP_24h	AT4G05090	249.348	-0.0076638	0.994702	0.227764	-0.033648	0.973158	0.994747	Col-0_Shoot_LP_48h	AT2G05630	219.541	-0.002714	0.998121	0.170027	-0.0159621	0.987265	0.999923	tori_Shoot_HP_48h	AT3G56150	4578.32	0.012817	1.00892	0.0988037	0.129721	0.896787	0.951086	tori_Shoot_LP_48h	AT1G49320	56.3274	0.0486647	1.03431	0.340507	0.142918	0.886355	0.951259	Col-0_Shoot_LP_72h	AT4G23170	203.596	-0.0379812	0.974017	0.20371	-0.186447	0.852094	0.998716	tori_Shoot_HP_72h	AT1G09967	0	NA	NaN	NA	NA	NA	NA	tori_Shoot_LP_72h	AT1G05630	248.957	0.0288704	1.02021	0.216315	0.133465	0.893826	0.966499	Col-0_Root_LP_24h	AT4G36890	2675.8	-0.0101237	0.993007	0.137924	-0.0734004	0.941487	0.991734	tori_Root_HP_24h	AT2G48160	4053.96	-0.0261782	0.982018	0.114388	-0.228855	0.818982	0.936975	tori_Root_LP_24h	AT1G27530	3708.21	0.0338083	1.02371	0.133401	0.253433	0.799934	0.917405	Col-0_Root_LP_48h	AT5G51630	419.724	-0.0372947	0.974481	0.136491	-0.273239	0.78467	0.999998	tori_Root_HP_48h	AT4G16563	398.867	0.00542896	1.00377	0.170088	0.0319185	0.974537	0.993531	tori_Root_LP_48h	AT4G36390	321.097	-0.0248619	0.982915	0.170164	-0.146105	0.883839	0.958913	Col-0_Root_LP_72h	AT5G20045	46.6015	-0.0565173	0.961583	0.213897	-0.264227	0.791605	0.998505	tori_Root_HP_72h	AT4G14770	97.5968	-0.000749846	0.99948	0.202364	-0.00370544	0.997043	0.999264	tori_Root_LP_72h	AT1G63980	1795.35	-0.018297	0.987398	0.120437	-0.151922	0.879249	0.958333
Col-0_Shoot_LP_24h	AT5G64640	109.622	0.151904	1.11103	0.24272	0.625841	0.531419	0.999999	tori_Shoot_HP_24h	AT1G52310	287.286	0.0112416	1.00782	0.266705	0.0421501	0.966379	0.999439	tori_Shoot_LP_24h	AT4G09490	23.9018	0.0103758	1.00722	0.334608	0.0310088	0.975262	0.994747	Col-0_Shoot_LP_48h	AT2G05895	12.9623	0.00854051	1.00594	0.177379	0.0481483	0.961598	0.999923	tori_Shoot_HP_48h	AT4G31405	10.5763	0.0421313	1.02963	0.325232	0.129542	0.896929	0.95117	tori_Shoot_LP_48h	AT4G08230	174.385	0.0456196	1.03213	0.319098	0.142964	0.886318	0.951259	Col-0_Shoot_LP_72h	AT4G23230	6.48648	-0.00797347	0.994488	0.235104	-0.0339146	0.972945	0.998716	tori_Shoot_HP_72h	AT1G09973	0	NA	NaN	NA	NA	NA	NA	tori_Shoot_LP_72h	AT1G18300	2550.73	-0.0407426	0.972154	0.305399	-0.133408	0.893871	0.966499	Col-0_Root_LP_24h	AT5G17610	921.171	0.011522	1.00802	0.157304	0.0732466	0.94161	0.991734	tori_Root_HP_24h	AT3G09560	1491.49	-0.0307322	0.978923	0.134219	-0.228971	0.818892	0.936975	tori_Root_LP_24h	AT1G11920	34.3508	-0.0720101	0.951312	0.284237	-0.253345	0.800002	0.917426	Col-0_Root_LP_48h	AT5G51640	135.396	-0.0827687	0.944244	0.168788	-0.490372	0.623871	0.999998	tori_Root_HP_48h	AT4G18040	1585.62	0.00395662	1.00275	0.124752	0.0317159	0.974699	0.993531	tori_Root_LP_48h	AT5G20910	180.318	0.0296347	1.02075	0.203511	0.145617	0.884224	0.958913	Col-0_Root_LP_72h	AT5G20170	241.81	-0.0335204	0.977033	0.165876	-0.202081	0.839854	0.998505	tori_Root_HP_72h	AT4G24290	940.019	-0.000416209	0.999712	0.111472	-0.00373377	0.997021	0.999264	tori_Root_LP_72h	AT3G06250	365.457	-0.0242861	0.983307	0.159725	-0.15205	0.879148	0.958333
Col-0_Shoot_LP_24h	AT5G64650	132.764	0.111788	1.08057	0.230208	0.485597	0.627253	0.999999	tori_Shoot_HP_24h	AT1G52930	514.28	-0.0110601	0.992363	0.242099	-0.0456841	0.963562	0.999439	tori_Shoot_LP_24h	AT4G11211	240.648	0.00943504	1.00656	0.239308	0.0394264	0.96855	0.994747	Col-0_Shoot_LP_48h	AT2G07680	206.332	0.0186256	1.01299	0.176535	0.105507	0.915974	0.999923	tori_Shoot_HP_48h	AT1G23010	133.382	-0.0301573	0.979313	0.233145	-0.12935	0.897081	0.951278	tori_Shoot_LP_48h	AT5G13440	1283.98	-0.0205408	0.985863	0.143793	-0.14285	0.886409	0.951264	Col-0_Shoot_LP_72h	AT4G23440	279.187	0.0206456	1.01441	0.178791	0.115473	0.90807	0.998716	tori_Shoot_HP_72h	AT1G09977	0	NA	NaN	NA	NA	NA	NA	tori_Shoot_LP_72h	AT5G43980	19.8569	-0.0444752	0.969642	0.333419	-0.133391	0.893884	0.966499	Col-0_Root_LP_24h	AT5G44510	1119	0.0115446	1.00803	0.157105	0.0734832	0.941422	0.991734	tori_Root_HP_24h	AT3G15430	3156.99	0.0290048	1.02031	0.126686	0.22895	0.818908	0.936975	tori_Root_LP_24h	AT1G18250	1330.86	0.0412426	1.029	0.162826	0.253293	0.800042	0.917426	Col-0_Root_LP_48h	AT5G51660	375.218	0.0325591	1.02283	0.141728	0.22973	0.818302	0.999998	tori_Root_HP_48h	AT5G14350	18.0978	0.00615099	1.00427	0.191141	0.0321803	0.974328	0.993531	tori_Root_LP_48h	AT5G39865	18.6363	-0.042475	0.970988	0.291688	-0.145618	0.884223	0.958913	Col-0_Root_LP_72h	AT5G20290	16279.5	0.0162739	1.01134	0.0712961	0.228257	0.819446	0.998505	tori_Root_HP_72h	AT1G26960	241.903	0.000513134	1.00036	0.16864	0.00304278	0.997572	0.999265	tori_Root_LP_72h	AT3G25770	15.7662	-0.0419142	0.971365	0.275844	-0.151949	0.879227	0.958333
Col-0_Shoot_LP_24h	AT5G64667	13.0751	0.0449526	1.03165	0.227671	0.197445	0.843479	0.999999	tori_Shoot_HP_24h	AT1G54060	378.847	0.00967367	1.00673	0.246605	0.0392273	0.968709	0.999439	tori_Shoot_LP_24h	AT4G13710	59.9155	-0.00931982	0.993561	0.3019	-0.0308706	0.975373	0.994747	Col-0_Shoot_LP_48h	AT2G08220	29.8963	0.00280674	1.00195	0.199635	0.0140593	0.988783	0.999923	tori_Shoot_HP_48h	AT4G01897	39.0084	0.0408841	1.02874	0.316289	0.129262	0.89715	0.951299	tori_Shoot_LP_48h	AT1G74300	34.3238	0.0566644	1.04006	0.397588	0.14252	0.886669	0.951279	Col-0_Shoot_LP_72h	AT4G23470	1208.59	0.0099443	1.00692	0.131668	0.0755253	0.939797	0.998716	tori_Shoot_HP_72h	AT1G09983	0	NA	NaN	NA	NA	NA	NA	tori_Shoot_LP_72h	ATCG00170	184.177	-0.0439825	0.969974	0.329393	-0.133526	0.893777	0.966499	Col-0_Root_LP_24h	AT5G49530	1455.79	0.0107826	1.0075	0.147342	0.0731807	0.941662	0.991734	tori_Root_HP_24h	AT4G30650	1714.2	-0.0309554	0.978772	0.135106	-0.229119	0.818777	0.936975	tori_Root_LP_24h	AT1G12290	621.579	0.0486364	1.03429	0.192115	0.253163	0.800142	0.917427	Col-0_Root_LP_48h	AT5G51690	83.9758	-0.0370982	0.974613	0.177096	-0.209481	0.834073	0.999998	tori_Root_HP_48h	AT5G43140	111.299	0.00639552	1.00444	0.19923	0.0321012	0.974391	0.993531	tori_Root_LP_48h	ATCG00040	37.1961	0.0423624	1.0298	0.290138	0.146007	0.883916	0.958913	Col-0_Root_LP_72h	AT5G20450	39.5521	0.042787	1.0301	0.213853	0.200077	0.84142	0.998505	tori_Root_HP_72h	AT1G63730	33.0091	0.000738547	1.00051	0.213385	0.0034611	0.997238	0.999265	tori_Root_LP_72h	AT3G49550	121.02	-0.0345926	0.976307	0.227629	-0.151969	0.879211	0.958333
Col-0_Shoot_LP_24h	AT5G64670	566.83	-0.127176	0.915622	0.189444	-0.671313	0.502021	0.999999	tori_Shoot_HP_24h	AT1G54340	270.911	0.0120935	1.00842	0.257116	0.0470351	0.962485	0.999439	tori_Shoot_LP_24h	AT4G14950	217.553	0.00766767	1.00533	0.239514	0.0320135	0.974461	0.994747	Col-0_Shoot_LP_48h	AT2G13100	351.014	-0.0140503	0.990308	0.149603	-0.0939172	0.925175	0.999923	tori_Shoot_HP_48h	AT2G24755	231.13	0.0249315	1.01743	0.193172	0.129064	0.897307	0.951412	tori_Shoot_LP_48h	AT2G45870	48.7262	0.0504316	1.03557	0.353788	0.142548	0.886648	0.951279	Col-0_Shoot_LP_72h	AT4G23510	33.4901	0.0348602	1.02446	0.286097	0.121848	0.90302	0.998716	tori_Shoot_HP_72h	AT1G09987	0.221068	-0.0122239	0.991563	0.0622794	-0.196275	0.844395	NA	tori_Shoot_LP_72h	AT1G22470	42.6572	-0.0423033	0.971103	0.317454	-0.133258	0.893989	0.96656	Col-0_Root_LP_24h	AT2G01480	1801.57	0.0109916	1.00765	0.150392	0.0730864	0.941737	0.991758	tori_Root_HP_24h	AT5G04750	3610.05	0.0539309	1.03809	0.235737	0.228776	0.819043	0.936975	tori_Root_LP_24h	AT1G20680	9.80678	0.0583479	1.04127	0.230537	0.253095	0.800195	0.917427	Col-0_Root_LP_48h	AT5G51700	242.934	-0.0963084	0.935424	0.152238	-0.632617	0.526983	0.999998	tori_Root_HP_48h	AT2G24260	883.739	0.00409336	1.00284	0.131432	0.0311443	0.975154	0.99368	tori_Root_LP_48h	AT3G16565	181.451	-0.0291084	0.980026	0.200215	-0.145386	0.884406	0.958952	Col-0_Root_LP_72h	AT5G20500	526.095	0.0449101	1.03162	0.136088	0.330009	0.741393	0.998505	tori_Root_HP_72h	AT1G77930	226.446	0.000513254	1.00036	0.170573	0.003009	0.997599	0.999265	tori_Root_LP_72h	AT4G16790	256.328	0.0277655	1.01943	0.182387	0.152234	0.879002	0.958333
Col-0_Shoot_LP_24h	AT5G64680	160.115	-0.0547993	0.962728	0.225509	-0.243002	0.808004	0.999999	tori_Shoot_HP_24h	AT1G54490	361.457	-0.0123329	0.991488	0.250363	-0.0492602	0.960712	0.999439	tori_Shoot_LP_24h	AT4G17280	20.1676	0.0104899	1.0073	0.3317	0.0316247	0.974771	0.994747	Col-0_Shoot_LP_48h	AT2G13550	14.9862	-0.0117738	0.991872	0.18401	-0.0639846	0.948983	0.999923	tori_Shoot_HP_48h	AT1G30755	90.4686	0.0332203	1.02329	0.257542	0.12899	0.897366	0.951421	tori_Shoot_LP_48h	AT3G47810	352.64	0.0301342	1.02111	0.211406	0.142542	0.886652	0.951279	Col-0_Shoot_LP_72h	AT4G23640	604.938	0.0148177	1.01032	0.145893	0.101566	0.919101	0.998716	tori_Shoot_HP_72h	AT1G09993	1.45486	-0.0734361	0.950372	0.121932	-0.60227	0.546994	NA	tori_Shoot_LP_72h	AT1G74750	95.7078	-0.0358182	0.975478	0.269082	-0.133113	0.894104	0.96659	Col-0_Root_LP_24h	AT1G27660	429.469	0.0127761	1.0089	0.175401	0.0728393	0.941934	0.991829	tori_Root_HP_24h	AT5G55190	7341.54	0.025352	1.01773	0.110959	0.228481	0.819273	0.936996	tori_Root_LP_24h	AT5G49160	3181.79	-0.0357087	0.975552	0.141094	-0.253085	0.800203	0.917427	Col-0_Root_LP_48h	AT5G51710	256.351	0.0825684	1.0589	0.152635	0.540955	0.588539	0.999998	tori_Root_HP_48h	AT2G35710	143.186	-0.00602572	0.995832	0.193205	-0.0311882	0.975119	0.99368	tori_Root_LP_48h	AT4G06835	10.1164	-0.0396151	0.972914	0.272457	-0.145399	0.884396	0.958952	Col-0_Root_LP_72h	AT5G20510	81.5495	-0.0638313	0.95672	0.202722	-0.314871	0.752859	0.998505	tori_Root_HP_72h	AT2G15350	19.3318	0.000687089	1.00048	0.198202	0.0034666	0.997234	0.999265	tori_Root_LP_72h	AT5G14250	639.506	-0.0210132	0.98554	0.138119	-0.152138	0.879078	0.958333
Col-0_Shoot_LP_24h	AT5G64700	26.8527	-0.131048	0.913168	0.255629	-0.512648	0.608197	0.999999	tori_Shoot_HP_24h	AT1G55850	2039.81	-0.0107204	0.992597	0.250254	-0.0428382	0.965831	0.999439	tori_Shoot_LP_24h	AT4G23450	11.47	-0.0127019	0.991234	0.323023	-0.0393219	0.968634	0.994747	Col-0_Shoot_LP_48h	AT2G14045	322.786	0.00400092	1.00278	0.151991	0.0263234	0.978999	0.999923	tori_Shoot_HP_48h	AT5G35740	296.63	-0.0225506	0.984491	0.175027	-0.128841	0.897484	0.951491	tori_Shoot_LP_48h	AT5G51545	862.669	0.0219366	1.01532	0.15377	0.142658	0.88656	0.951279	Col-0_Shoot_LP_72h	AT4G23650	1534.3	0.0174212	1.01215	0.117487	0.148283	0.88212	0.998716	tori_Shoot_HP_72h	AT1G09997	0	NA	NaN	NA	NA	NA	NA	tori_Shoot_LP_72h	AT2G27040	643.512	0.0256206	1.01792	0.192679	0.13297	0.894217	0.96659	Col-0_Root_LP_24h	AT1G52660	284.804	0.0137915	1.00961	0.189433	0.072804	0.941962	0.991829	tori_Root_HP_24h	AT3G24900	10.3277	0.0379428	1.02665	0.166113	0.228416	0.819323	0.937001	tori_Root_LP_24h	AT5G59180	646.995	-0.0454791	0.968968	0.179716	-0.253062	0.800221	0.917427	Col-0_Root_LP_48h	AT5G51730	86.3384	0.134434	1.09766	0.177044	0.759324	0.447658	0.999998	tori_Root_HP_48h	AT3G17860	418.485	-0.00472284	0.996732	0.151541	-0.0311654	0.975138	0.99368	tori_Root_LP_48h	AT1G13020	1159.03	-0.0174748	0.98796	0.120316	-0.14524	0.884521	0.959023	Col-0_Root_LP_72h	AT5G20640	94.7344	0.0326227	1.02287	0.20057	0.16265	0.870794	0.998505	tori_Root_HP_72h	AT3G27770	697.035	0.000364533	1.00025	0.119211	0.00305787	0.99756	0.999265	tori_Root_LP_72h	AT5G54145	396.722	0.0236327	1.01652	0.155599	0.151883	0.87928	0.958333
Col-0_Shoot_LP_24h	AT5G64710	35.755	0.00829987	1.00577	0.257648	0.0322139	0.974301	0.999999	tori_Shoot_HP_24h	AT1G62430	305.991	-0.0105742	0.992697	0.276462	-0.0382482	0.96949	0.999439	tori_Shoot_LP_24h	AT4G24860	15.2933	-0.0120717	0.991667	0.322958	-0.0373784	0.970183	0.994747	Col-0_Shoot_LP_48h	AT2G14247	114.208	0.0101353	1.00705	0.178749	0.0567015	0.954783	0.999923	tori_Shoot_HP_48h	ATCG00760	581.158	-0.0415523	0.971609	0.322659	-0.128781	0.897531	0.951491	tori_Shoot_LP_48h	AT5G60760	25.5089	-0.0617655	0.958091	0.433051	-0.142629	0.886583	0.951279	Col-0_Shoot_LP_72h	AT4G23720	7.2325	-0.0360489	0.975322	0.242359	-0.148742	0.881757	0.998716	tori_Shoot_HP_72h	AT1G10000	13.1317	-0.0538738	0.963346	0.261668	-0.205886	0.83688	NA	tori_Shoot_LP_72h	AT3G43230	476.763	0.0242768	1.01697	0.182428	0.133076	0.894133	0.96659	Col-0_Root_LP_24h	AT5G59990	106.561	0.0152316	1.01061	0.209202	0.072808	0.941959	0.991829	tori_Root_HP_24h	AT1G18630	662.465	0.0356365	1.02501	0.156206	0.228137	0.819539	0.937144	tori_Root_LP_24h	AT2G36730	251.216	-0.05514	0.962501	0.217979	-0.25296	0.800299	0.917466	Col-0_Root_LP_48h	AT5G51740	190.505	0.0229453	1.01603	0.164551	0.139442	0.889101	0.999998	tori_Root_HP_48h	AT3G61650	279.977	-0.00509361	0.996476	0.163657	-0.0311237	0.975171	0.99368	tori_Root_LP_48h	AT2G32280	148.715	-0.030817	0.978866	0.212277	-0.145174	0.884574	0.959027	Col-0_Root_LP_72h	AT5G20810	10.41	0.0492002	1.03469	0.172902	0.284554	0.775986	0.998505	tori_Root_HP_72h	AT3G60960	106.477	0.000673153	1.00047	0.198363	0.00339355	0.997292	0.999265	tori_Root_LP_72h	AT2G01510	46.6758	-0.0411645	0.97187	0.272471	-0.151079	0.879914	0.958757
Col-0_Shoot_LP_24h	AT5G64730	137.827	-0.130962	0.913222	0.22702	-0.576873	0.564026	0.999999	tori_Shoot_HP_24h	AT1G63220	150.216	0.011283	1.00785	0.279315	0.0403952	0.967778	0.999439	tori_Shoot_LP_24h	AT4G25570	1770.68	-0.00661056	0.995428	0.205873	-0.0321099	0.974384	0.994747	Col-0_Shoot_LP_48h	AT2G14660	183.895	-0.00405833	0.997191	0.17934	-0.0226292	0.981946	0.999923	tori_Shoot_HP_48h	AT5G41870	71.5385	0.0358185	1.02514	0.278289	0.12871	0.897587	0.951497	tori_Shoot_LP_48h	AT1G69740	3459.83	-0.0180321	0.987579	0.126609	-0.142424	0.886745	0.951308	Col-0_Shoot_LP_72h	AT4G23770	54.6139	-0.0495144	0.966261	0.27168	-0.182253	0.855384	0.998716	tori_Shoot_HP_72h	AT1G10010	0.203342	-0.0122239	0.991563	0.0622794	-0.196275	0.844395	NA	tori_Shoot_LP_72h	AT4G26450	585.143	-0.0238953	0.983573	0.179655	-0.133007	0.894188	0.96659	Col-0_Root_LP_24h	AT1G10020	1062.99	-0.0109939	0.992409	0.151587	-0.0725254	0.942184	0.991952	tori_Root_HP_24h	AT5G44410	689.663	0.0466928	1.03289	0.204669	0.228138	0.819539	0.937144	tori_Root_LP_24h	AT2G38025	546.799	-0.0450827	0.969234	0.178374	-0.252742	0.800468	0.917557	Col-0_Root_LP_48h	AT5G51750	116.125	0.143215	1.10436	0.172163	0.831861	0.405487	0.999998	tori_Root_HP_48h	AT4G10110	234.997	-0.0053366	0.996308	0.170068	-0.0313791	0.974967	0.99368	tori_Root_LP_48h	AT4G14870	61.6496	-0.0390735	0.97328	0.269586	-0.144939	0.884759	0.959175	Col-0_Root_LP_72h	AT5G20980	157.777	-0.0468962	0.968017	0.176086	-0.266325	0.789989	0.998505	tori_Root_HP_72h	AT4G16750	119.543	-0.00059681	0.999586	0.193837	-0.00307892	0.997543	0.999265	tori_Root_LP_72h	AT2G26390	24.1558	-0.0429495	0.970668	0.283876	-0.151296	0.879742	0.958757
Col-0_Shoot_LP_24h	AT5G64760	221.68	0.0454691	1.03202	0.210463	0.216044	0.828954	0.999999	tori_Shoot_HP_24h	AT1G64572	44.3746	0.0132068	1.0092	0.327672	0.0403051	0.96785	0.999439	tori_Shoot_LP_24h	AT4G26670	904.117	-0.00760349	0.994744	0.207905	-0.0365719	0.970826	0.994747	Col-0_Shoot_LP_48h	AT2G14825	39.2056	0.0227987	1.01593	0.210937	0.108083	0.91393	0.999923	tori_Shoot_HP_48h	AT1G51130	86.0697	0.0336382	1.02359	0.261808	0.128484	0.897766	0.951534	tori_Shoot_LP_48h	AT4G28610	555.206	-0.0239701	0.983522	0.168419	-0.142324	0.886824	0.951339	Col-0_Shoot_LP_72h	AT4G24090	787.487	-0.00551972	0.996181	0.13356	-0.0413276	0.967035	0.998716	tori_Shoot_HP_72h	AT1G10100	0	NA	NaN	NA	NA	NA	NA	tori_Shoot_LP_72h	AT1G16730	14.3767	0.043141	1.03035	0.325421	0.13257	0.894534	0.966614	Col-0_Root_LP_24h	AT3G48040	346.766	0.0132006	1.00919	0.181919	0.0725629	0.942154	0.991952	tori_Root_HP_24h	AT1G19900	2149.95	-0.039003	0.973327	0.171029	-0.228049	0.819608	0.937171	tori_Root_LP_24h	AT4G04640	1740.19	-0.0410613	0.97194	0.162459	-0.252749	0.800462	0.917557	Col-0_Root_LP_48h	AT5G51770	353.016	-0.0274476	0.981155	0.141259	-0.194307	0.845936	0.999998	tori_Root_HP_48h	AT4G17670	157.962	-0.00606872	0.995802	0.194188	-0.0312518	0.975069	0.99368	tori_Root_LP_48h	AT3G16840	1239.05	0.0190677	1.0133	0.131751	0.144725	0.884928	0.959197	Col-0_Root_LP_72h	AT5G21060	376.905	0.0329237	1.02308	0.147258	0.223578	0.823085	0.998505	tori_Root_HP_72h	AT4G26180	88.0455	0.000655658	1.00046	0.2046	0.00320459	0.997443	0.999265	tori_Root_LP_72h	AT2G30130	93.5896	0.0364278	1.02557	0.241039	0.151128	0.879875	0.958757
Col-0_Shoot_LP_24h	AT5G64780	40.9092	-0.1217	0.919104	0.257566	-0.472499	0.63657	0.999999	tori_Shoot_HP_24h	AT1G64840	124.452	-0.01202	0.991703	0.284323	-0.042276	0.966279	0.999439	tori_Shoot_LP_24h	AT4G26720	325.215	-0.00770256	0.994675	0.230984	-0.0333467	0.973398	0.994747	Col-0_Shoot_LP_48h	AT2G14890	1573.09	0.0110559	1.00769	0.103949	0.106359	0.915298	0.999923	tori_Shoot_HP_48h	AT3G14900	748.621	-0.0174692	0.987964	0.135971	-0.128477	0.897771	0.951534	tori_Shoot_LP_48h	AT5G01110	33.5754	0.055723	1.03938	0.391824	0.142214	0.886911	0.951349	Col-0_Shoot_LP_72h	AT4G24150	8.97935	-0.0334401	0.977088	0.251529	-0.132947	0.894235	0.998716	tori_Shoot_HP_72h	AT1G10110	0	NA	NaN	NA	NA	NA	NA	tori_Shoot_LP_72h	AT1G50110	76.6603	-0.038805	0.973461	0.29211	-0.132844	0.894317	0.966614	Col-0_Root_LP_24h	AT1G61140	2592.83	0.010388	1.00723	0.143563	0.0723583	0.942317	0.991981	tori_Root_HP_24h	AT5G15960	862.095	-0.037692	0.974212	0.16537	-0.227925	0.819705	0.937229	tori_Root_LP_24h	AT1G76240	1987.7	-0.0359918	0.975361	0.142681	-0.252253	0.800845	0.917748	Col-0_Root_LP_48h	AT5G51780	708.335	0.0948804	1.06798	0.123462	0.768502	0.442189	0.999998	tori_Root_HP_48h	AT1G04650	38.2122	-0.0065807	0.995449	0.21306	-0.0308866	0.97536	0.993777	tori_Root_LP_48h	AT3G22850	3173.94	0.0153706	1.01071	0.106166	0.144778	0.884886	0.959197	Col-0_Root_LP_72h	AT5G21222	64.3737	-0.0414518	0.971677	0.209015	-0.19832	0.842795	0.998505	tori_Root_HP_72h	AT5G41680	20.2137	-0.000644765	0.999553	0.195713	-0.00329444	0.997371	0.999265	tori_Root_LP_72h	AT5G06540	33.9555	-0.0425956	0.970907	0.281598	-0.151264	0.879768	0.958757
Col-0_Shoot_LP_24h	AT5G64813	406.533	0.198439	1.14746	0.192706	1.02975	0.303128	0.999999	tori_Shoot_HP_24h	AT1G65720	672.007	-0.0101659	0.992978	0.262441	-0.038736	0.969101	0.999439	tori_Shoot_LP_24h	AT4G28570	353.287	0.00853917	1.00594	0.240553	0.035498	0.971683	0.994747	Col-0_Shoot_LP_48h	AT2G15090	1753.59	-0.00173513	0.998798	0.105195	-0.0164943	0.98684	0.999923	tori_Shoot_HP_48h	AT5G18440	274.899	0.0239758	1.01676	0.186508	0.128551	0.897713	0.951534	tori_Shoot_LP_48h	AT5G35910	749.051	-0.0216534	0.985103	0.152288	-0.142187	0.886932	0.951349	Col-0_Shoot_LP_72h	AT4G24180	9.49456	-0.0305936	0.979017	0.258661	-0.118277	0.905848	0.998716	tori_Shoot_HP_72h	AT1G10150	0	NA	NaN	NA	NA	NA	NA	tori_Shoot_LP_72h	AT1G62422	186.688	-0.0321072	0.977991	0.242072	-0.132635	0.894482	0.966614	Col-0_Root_LP_24h	AT2G24650	774.238	0.0115938	1.00807	0.160096	0.0724182	0.942269	0.991981	tori_Root_HP_24h	AT1G58983	10.7393	-0.0393067	0.973123	0.172568	-0.227775	0.819821	0.93731	tori_Root_LP_24h	AT2G03600	50.2418	-0.072375	0.951071	0.286896	-0.252269	0.800833	0.917748	Col-0_Root_LP_48h	AT5G51790	112.681	-0.0209721	0.985568	0.173108	-0.12115	0.903572	0.999998	tori_Root_HP_48h	AT4G39540	422.856	-0.00482901	0.996658	0.156438	-0.0308686	0.975374	0.993777	tori_Root_LP_48h	AT5G26980	160.435	-0.0301976	0.979286	0.208535	-0.144808	0.884862	0.959197	Col-0_Root_LP_72h	AT5G21430	9.51037	0.0284504	1.01992	0.169096	0.16825	0.866387	0.998505	tori_Root_HP_72h	AT5G63770	379.573	0.000442946	1.00031	0.142573	0.00310681	0.997521	0.999265	tori_Root_LP_72h	AT5G14110	9.8256	0.0383929	1.02697	0.254105	0.15109	0.879904	0.958757
Col-0_Shoot_LP_24h	AT5G64830	237.889	-0.101575	0.932015	0.209631	-0.484541	0.628002	0.999999	tori_Shoot_HP_24h	AT1G71190	69.8433	-0.0140017	0.990342	0.314673	-0.0444959	0.964509	0.999439	tori_Shoot_LP_24h	AT4G30630	153.976	-0.00884434	0.993888	0.257809	-0.0343058	0.972633	0.994747	Col-0_Shoot_LP_48h	AT2G15220	10.3027	0.0123394	1.00859	0.165198	0.0746946	0.940458	0.999923	tori_Shoot_HP_48h	AT2G24040	35.3393	-0.041704	0.971507	0.325089	-0.128285	0.897924	0.951595	tori_Shoot_LP_48h	AT1G03000	363.667	0.0258779	1.0181	0.182205	0.142027	0.887059	0.951432	Col-0_Shoot_LP_72h	AT4G24260	6.90525	0.0345104	1.02421	0.239447	0.144125	0.885402	0.998716	tori_Shoot_HP_72h	AT1G10155	8.19363	-0.00636767	0.995596	0.232065	-0.0274391	0.978109	NA	tori_Shoot_LP_72h	AT2G21650	72.4927	0.0391259	1.02749	0.294619	0.132802	0.89435	0.966614	Col-0_Root_LP_24h	AT1G10430	1655.76	0.0104776	1.00729	0.148649	0.0704857	0.943807	0.992002	tori_Root_HP_24h	AT2G30620	8983.45	0.0274537	1.01921	0.120567	0.227705	0.819876	0.93732	tori_Root_LP_24h	AT2G25720	382.975	-0.0525171	0.964253	0.208108	-0.252355	0.800767	0.917748	Col-0_Root_LP_48h	AT5G51795	71.7617	-0.0626965	0.957473	0.177774	-0.352675	0.724332	0.999998	tori_Root_HP_48h	AT4G21340	105.307	0.0062057	1.00431	0.201897	0.030737	0.975479	0.993816	tori_Root_LP_48h	AT2G34560	1537.49	0.0171548	1.01196	0.118709	0.144512	0.885096	0.959229	Col-0_Root_LP_72h	AT5G22030	607.937	0.0292742	1.0205	0.118365	0.247321	0.80466	0.998505	tori_Root_HP_72h	AT1G09575	59.2471	-0.000589604	0.999591	0.214431	-0.00274962	0.997806	0.999305	tori_Root_LP_72h	AT4G14096	136.787	-0.0339547	0.976739	0.224886	-0.150986	0.879986	0.958781
Col-0_Shoot_LP_24h	AT5G64860	864.849	0.255806	1.194	0.209213	1.22271	0.22144	0.999999	tori_Shoot_HP_24h	AT1G73690	21.1544	-0.0129399	0.991071	0.339014	-0.0381691	0.969553	0.999439	tori_Shoot_LP_24h	AT4G32720	1215.6	0.00606522	1.00421	0.188357	0.0322006	0.974312	0.994747	Col-0_Shoot_LP_48h	AT2G15270	251.555	0.00778054	1.00541	0.163884	0.0474758	0.962134	0.999923	tori_Shoot_HP_48h	AT5G02970	472.612	0.0194638	1.01358	0.151732	0.128278	0.897929	0.951595	tori_Shoot_LP_48h	AT1G21700	413.524	-0.0249073	0.982884	0.175852	-0.141638	0.887366	0.951542	Col-0_Shoot_LP_72h	AT4G24320	30.1157	0.0403136	1.02834	0.287855	0.140048	0.888622	0.998716	tori_Shoot_HP_72h	AT1G10190	0	NA	NaN	NA	NA	NA	NA	tori_Shoot_LP_72h	AT3G06510	1903.63	0.0204258	1.01426	0.154061	0.132583	0.894524	0.966614	Col-0_Root_LP_24h	AT1G18485	70.3778	0.0147889	1.0103	0.208786	0.0708324	0.943531	0.992002	tori_Root_HP_24h	AT2G47000	21534	0.0241846	1.0169	0.106347	0.227413	0.820103	0.937476	tori_Root_LP_24h	AT2G48030	1947.32	-0.0367434	0.974853	0.145601	-0.252357	0.800765	0.917748	Col-0_Root_LP_48h	AT5G51810	30.0585	0.0787634	1.05611	0.165046	0.47722	0.633206	0.999998	tori_Root_HP_48h	AT4G39920	169.21	-0.00573955	0.99603	0.187056	-0.0306835	0.975522	0.993816	tori_Root_LP_48h	AT3G08660	42.2046	0.0414001	1.02911	0.286448	0.144529	0.885083	0.959229	Col-0_Root_LP_72h	AT5G22110	93.0631	0.0435935	1.03068	0.197949	0.220225	0.825696	0.998505	tori_Root_HP_72h	AT1G19540	29.6581	0.00035322	1.00025	0.211663	0.00166879	0.998669	0.999305	tori_Root_LP_72h	AT4G15570	249.885	0.0270136	1.0189	0.178985	0.150927	0.880034	0.958781
Col-0_Shoot_LP_24h	AT5G64880	236.36	-0.143556	0.905285	0.223026	-0.643672	0.519788	0.999999	tori_Shoot_HP_24h	AT1G76705	8.78733	-0.0119999	0.991717	0.307874	-0.0389765	0.968909	0.999439	tori_Shoot_LP_24h	AT4G34990	49.1288	0.0116713	1.00812	0.330893	0.035272	0.971863	0.994747	Col-0_Shoot_LP_48h	AT2G15280	230.885	0.00584011	1.00406	0.169446	0.0344658	0.972506	0.999923	tori_Shoot_HP_48h	AT4G02150	350.139	0.0212079	1.01481	0.165484	0.128157	0.898025	0.951643	tori_Shoot_LP_48h	AT1G25580	227.007	-0.0307659	0.9789	0.217005	-0.141775	0.887258	0.951542	Col-0_Shoot_LP_72h	AT4G24630	254.392	-0.024378	0.983244	0.182827	-0.13334	0.893925	0.998716	tori_Shoot_HP_72h	AT1G10220	2.02744	0.032888	1.02306	0.138341	0.237732	0.812089	NA	tori_Shoot_LP_72h	AT3G18980	346.358	-0.0261579	0.982032	0.19732	-0.132565	0.894537	0.966614	Col-0_Root_LP_24h	AT1G21480	746.839	-0.0118075	0.991849	0.163998	-0.0719976	0.942604	0.992002	tori_Root_HP_24h	AT5G24020	811.225	0.0349951	1.02455	0.153884	0.227412	0.820104	0.937476	tori_Root_LP_24h	AT4G33690	454.252	0.0525251	1.03708	0.20826	0.252209	0.80088	0.917748	Col-0_Root_LP_48h	AT5G51820	227.525	0.0901296	1.06447	0.154865	0.581988	0.560575	0.999998	tori_Root_HP_48h	AT1G15860	624.181	0.0041045	1.00285	0.134817	0.030445	0.975712	0.993865	tori_Root_LP_48h	AT5G45360	524.966	0.0212605	1.01485	0.147131	0.144501	0.885105	0.959229	Col-0_Root_LP_72h	AT5G22120	344.795	0.0335266	1.02351	0.140403	0.238788	0.81127	0.998505	tori_Root_HP_72h	AT1G20530	20.5495	-0.000357213	0.999752	0.200744	-0.00177944	0.99858	0.999305	tori_Root_LP_72h	AT4G00760	106.984	-0.0348267	0.976149	0.230993	-0.150769	0.880158	0.958863
Col-0_Shoot_LP_24h	AT5G64900	24.6791	0.148915	1.10874	0.253682	0.587014	0.557194	0.999999	tori_Shoot_HP_24h	AT1G78995	442.103	0.01098	1.00764	0.263867	0.0416118	0.966808	0.999439	tori_Shoot_LP_24h	AT4G39366	34.4805	0.0104177	1.00725	0.33402	0.031189	0.975119	0.994747	Col-0_Shoot_LP_48h	AT2G15440	43.8216	-0.00173825	0.998796	0.210247	-0.00826766	0.993403	0.999923	tori_Shoot_HP_48h	AT5G46390	841.868	-0.0167133	0.988482	0.130671	-0.127904	0.898225	0.951803	tori_Shoot_LP_48h	AT1G28150	659.685	-0.027258	0.981284	0.192382	-0.141687	0.887327	0.951542	Col-0_Shoot_LP_72h	AT4G24770	14206.5	-0.00224668	0.998444	0.100019	-0.0224624	0.982079	0.998716	tori_Shoot_HP_72h	AT1G10225	0.627752	-0.0588658	0.960019	0.0823568	-0.714765	0.474754	NA	tori_Shoot_LP_72h	AT1G74670	202.442	0.0338825	1.02376	0.255869	0.132422	0.894651	0.966629	Col-0_Root_LP_24h	AT1G26700	152.081	-0.0146491	0.989897	0.205881	-0.0711533	0.943276	0.992002	tori_Root_HP_24h	AT1G62020	8404.9	-0.0256991	0.982344	0.113134	-0.227156	0.820303	0.937495	tori_Root_LP_24h	AT5G01820	2833.99	0.038391	1.02697	0.152256	0.252148	0.800927	0.917748	Col-0_Root_LP_48h	AT5G51830	963.3	0.101161	1.07264	0.131654	0.768384	0.442259	0.999998	tori_Root_HP_48h	AT1G30110	816.802	0.00393007	1.00273	0.129444	0.0303612	0.975779	0.993865	tori_Root_LP_48h	AT4G33660	60.8649	-0.0389298	0.973377	0.26953	-0.144436	0.885156	0.959231	Col-0_Root_LP_72h	AT5G22130	115.705	-0.0454454	0.968991	0.190877	-0.238087	0.811813	0.998505	tori_Root_HP_72h	AT1G34420	130.19	-0.000469722	0.999674	0.191013	-0.00245911	0.998038	0.999305	tori_Root_LP_72h	AT2G45140	963.159	-0.0192761	0.986728	0.128028	-0.150561	0.880322	0.958989
Col-0_Shoot_LP_24h	AT5G64910	18.2774	0.269586	1.20546	0.238439	1.13063	0.258211	0.999999	tori_Shoot_HP_24h	AT2G01100	584.978	0.00974027	1.00677	0.243288	0.040036	0.968064	0.999439	tori_Shoot_LP_24h	AT5G01430	202.356	0.00836537	1.00581	0.259742	0.0322065	0.974307	0.994747	Col-0_Shoot_LP_48h	AT2G15530	353.817	-0.00627138	0.995662	0.152153	-0.0412177	0.967122	0.999923	tori_Shoot_HP_48h	AT2G07671	11.7649	-0.0423363	0.971081	0.33151	-0.127707	0.898381	0.951915	tori_Shoot_LP_48h	AT1G67850	197.848	0.0323171	1.02265	0.228293	0.14156	0.887427	0.951542	Col-0_Shoot_LP_72h	AT4G24840	379.584	-0.0305129	0.979072	0.161321	-0.189144	0.84998	0.998716	tori_Shoot_HP_72h	AT1G10250	0	NA	NaN	NA	NA	NA	NA	tori_Shoot_LP_72h	AT4G15400	10.6635	0.0417544	1.02937	0.315167	0.132483	0.894602	0.966629	Col-0_Root_LP_24h	AT1G47480	3231.87	-0.0098793	0.993176	0.139034	-0.0710565	0.943353	0.992002	tori_Root_HP_24h	AT1G64700	186.524	-0.0475137	0.967602	0.20909	-0.22724	0.820237	0.937495	tori_Root_LP_24h	AT5G02060	186.395	-0.0596122	0.959522	0.236442	-0.252122	0.800947	0.917748	Col-0_Root_LP_48h	AT5G51850	14.7199	-0.0161846	0.988844	0.136122	-0.118898	0.905356	0.999998	tori_Root_HP_48h	AT1G61010	559.672	-0.00418757	0.997102	0.13797	-0.0303512	0.975787	0.993865	tori_Root_LP_48h	AT3G50500	1767.45	-0.0169291	0.988334	0.117367	-0.14424	0.885311	0.959345	Col-0_Root_LP_72h	AT5G22210	99.0636	-0.0351546	0.975927	0.196525	-0.178881	0.858031	0.998505	tori_Root_HP_72h	AT1G35620	806.516	0.000257709	1.00018	0.115881	0.00222392	0.998226	0.999305	tori_Root_LP_72h	AT3G26080	48.7183	-0.0409089	0.972042	0.271884	-0.150465	0.880398	0.959018
Col-0_Shoot_LP_24h	AT5G64930	173.519	0.00058472	1.0004	0.228186	0.00256247	0.997955	0.999999	tori_Shoot_HP_24h	AT2G01640	103.359	-0.0112493	0.992233	0.293443	-0.0383357	0.96942	0.999439	tori_Shoot_LP_24h	AT5G03790	23.423	-0.0111548	0.992298	0.330579	-0.0337431	0.973082	0.994747	Col-0_Shoot_LP_48h	AT2G16485	917.215	-0.00609505	0.995784	0.135653	-0.0449312	0.964162	0.999923	tori_Shoot_HP_48h	AT4G02425	121.865	0.0315574	1.02212	0.247382	0.127566	0.898493	0.95198	tori_Shoot_LP_48h	AT2G31390	134.869	0.0382857	1.02689	0.270529	0.141522	0.887458	0.951542	Col-0_Shoot_LP_72h	AT4G24900	162.105	-0.0123303	0.99149	0.222543	-0.0554065	0.955815	0.998716	tori_Shoot_HP_72h	AT1G10300	4.46206	-0.0619121	0.957994	0.196263	-0.315455	0.752417	NA	tori_Shoot_LP_72h	AT1G09680	33.7235	0.042735	1.03007	0.323694	0.132023	0.894966	0.966652	Col-0_Root_LP_24h	AT1G49380	290.871	-0.0132772	0.990839	0.185535	-0.0715619	0.942951	0.992002	tori_Root_HP_24h	AT5G28300	188.143	0.0474053	1.0334	0.208564	0.227294	0.820195	0.937495	tori_Root_LP_24h	AT3G44380	454.971	0.0471575	1.03323	0.187085	0.252064	0.800991	0.917749	Col-0_Root_LP_48h	AT5G51880	337.658	0.0526735	1.03719	0.142282	0.370206	0.711229	0.999998	tori_Root_HP_48h	AT4G17620	667.617	0.00406478	1.00282	0.133377	0.030476	0.975687	0.993865	tori_Root_LP_48h	AT1G03905	247.832	-0.0262561	0.981965	0.182256	-0.144062	0.885452	0.959393	Col-0_Root_LP_72h	AT5G22290	109.878	-0.0260969	0.982074	0.193721	-0.134714	0.892838	0.998505	tori_Root_HP_72h	AT1G53200	122.918	-0.000494614	0.999657	0.1924	-0.00257076	0.997949	0.999305	tori_Root_LP_72h	AT3G02330	40.3453	-0.0416614	0.971535	0.277214	-0.150286	0.880539	0.959065
Col-0_Shoot_LP_24h	AT5G64950	45.2493	0.112787	1.08132	0.257106	0.438678	0.660895	0.999999	tori_Shoot_HP_24h	AT2G01970	639.215	0.0100235	1.00697	0.243977	0.0410837	0.967229	0.999439	tori_Shoot_LP_24h	AT5G06160	471.814	0.00772785	1.00537	0.21602	0.0357738	0.971463	0.994747	Col-0_Shoot_LP_48h	AT2G16990	24.7214	-0.0217433	0.985042	0.202388	-0.107434	0.914445	0.999923	tori_Shoot_HP_48h	AT3G55960	518.626	-0.0186349	0.987166	0.14676	-0.126975	0.89896	0.952422	tori_Shoot_LP_48h	AT4G00895	2124.51	0.0198872	1.01388	0.140291	0.141757	0.887272	0.951542	Col-0_Shoot_LP_72h	AT4G24910	14.4137	-0.0250784	0.982767	0.278285	-0.0901177	0.928194	0.998716	tori_Shoot_HP_72h	AT1G10330	9.47135	-0.23443	0.850021	0.242648	-0.966133	0.333978	NA	tori_Shoot_LP_72h	AT1G72670	126.032	-0.0352491	0.975863	0.266523	-0.132255	0.894782	0.966652	Col-0_Root_LP_24h	AT1G54217	248.809	0.0137781	1.0096	0.19481	0.0707261	0.943616	0.992002	tori_Root_HP_24h	AT5G50990	114.827	-0.052142	0.964503	0.229539	-0.22716	0.8203	0.937495	tori_Root_LP_24h	AT1G05150	3122.7	0.035048	1.02459	0.139264	0.251666	0.801299	0.917833	Col-0_Root_LP_48h	AT5G51910	30.0504	-0.0263067	0.981931	0.166118	-0.158361	0.874172	0.999998	tori_Root_HP_48h	AT4G32130	836.769	-0.00390969	0.997294	0.130321	-0.0300004	0.976067	0.99404	tori_Root_LP_48h	AT3G09350	336.634	0.0239492	1.01674	0.166245	0.144059	0.885454	0.959393	Col-0_Root_LP_72h	AT5G22320	333.757	-0.0173257	0.988063	0.141988	-0.122022	0.902881	0.998505	tori_Root_HP_72h	AT1G69680	94.3049	-0.000372876	0.999742	0.204135	-0.00182661	0.998543	0.999305	tori_Root_LP_72h	AT5G45370	131.423	0.032822	1.02301	0.218343	0.150323	0.88051	0.959065
Col-0_Shoot_LP_24h	AT5G64960	597.983	-0.0175525	0.987907	0.186621	-0.0940546	0.925066	0.999999	tori_Shoot_HP_24h	AT2G03760	183.503	-0.0131993	0.990893	0.289356	-0.0456163	0.963616	0.999439	tori_Shoot_LP_24h	AT5G07920	158.244	0.00866652	1.00602	0.261078	0.0331952	0.973519	0.994747	Col-0_Shoot_LP_48h	AT2G17030	141.337	0.00098508	1.00068	0.186671	0.00527708	0.99579	0.999923	tori_Shoot_HP_48h	AT4G14920	491.773	0.019269	1.01345	0.152099	0.126687	0.899188	0.952611	tori_Shoot_LP_48h	AT2G03870	372.735	-0.0264568	0.981829	0.187418	-0.141165	0.88774	0.95158	Col-0_Shoot_LP_72h	AT4G24930	1320.84	-0.00445076	0.99692	0.120351	-0.0369814	0.9705	0.998716	tori_Shoot_HP_72h	AT1G10385	0.599421	0.0610134	1.0432	0.0793987	0.768444	0.442223	NA	tori_Shoot_LP_72h	AT2G28320	358.735	-0.0253343	0.982593	0.192085	-0.131891	0.895071	0.966652	Col-0_Root_LP_24h	AT1G68350	57.1436	-0.0146569	0.989892	0.208324	-0.0703562	0.94391	0.992002	tori_Root_HP_24h	AT5G24160	46.3514	-0.0506434	0.965506	0.223009	-0.227092	0.820353	0.9375	tori_Root_LP_24h	AT2G19990	227.431	0.0564844	1.03993	0.224592	0.251498	0.801429	0.917833	Col-0_Root_LP_48h	AT5G51930	28.1644	0.032572	1.02283	0.160491	0.202953	0.839172	0.999998	tori_Root_HP_48h	AT5G63710	472.026	-0.00440064	0.996954	0.146422	-0.0300545	0.976024	0.99404	tori_Root_LP_48h	AT3G11930	1097.64	-0.0222367	0.984705	0.154746	-0.143698	0.885739	0.959579	Col-0_Root_LP_72h	AT5G22340	143.659	0.0502331	1.03543	0.181652	0.276535	0.782137	0.998505	tori_Root_HP_72h	AT1G70190	599.172	-0.00026973	0.999813	0.13467	-0.0020029	0.998402	0.999305	tori_Root_LP_72h	AT1G25250	20.6479	-0.0422383	0.971147	0.281671	-0.149956	0.880799	0.959094
Col-0_Shoot_LP_24h	AT5G64970	62.3086	-0.239114	0.847265	0.252324	-0.947649	0.343308	0.999999	tori_Shoot_HP_24h	AT2G05260	79.8341	-0.0137442	0.990519	0.304079	-0.0451994	0.963948	0.999439	tori_Shoot_LP_24h	AT5G08390	212.939	0.00887261	1.00617	0.252485	0.0351412	0.971967	0.994747	Col-0_Shoot_LP_48h	AT2G17370	139.037	0.0199903	1.01395	0.186691	0.107077	0.914728	0.999923	tori_Shoot_HP_48h	AT1G54830	96.5838	0.0319298	1.02238	0.253117	0.126146	0.899616	0.953012	tori_Shoot_LP_48h	AT3G06060	392.513	0.0255524	1.01787	0.180859	0.141283	0.887646	0.95158	Col-0_Shoot_LP_72h	AT4G25020	27.319	0.0419575	1.02951	0.288561	0.145403	0.884393	0.998716	tori_Shoot_HP_72h	AT1G10395	0	NA	NaN	NA	NA	NA	NA	tori_Shoot_LP_72h	AT3G14610	247.902	0.0279971	1.0196	0.211784	0.132196	0.894829	0.966652	Col-0_Root_LP_24h	AT2G02090	2451.3	-0.0102491	0.992921	0.145674	-0.0703568	0.94391	0.992002	tori_Root_HP_24h	AT5G59865	40.5584	0.0527088	1.03721	0.232167	0.22703	0.8204	0.937503	tori_Root_LP_24h	AT2G21250	3490.88	-0.034419	0.976425	0.136691	-0.251801	0.801195	0.917833	Col-0_Root_LP_48h	AT5G51940	475.134	-0.029092	0.980037	0.131464	-0.221292	0.824865	0.999998	tori_Root_HP_48h	AT1G05320	983.416	0.00374538	1.0026	0.125596	0.029821	0.97621	0.99413	tori_Root_LP_48h	AT5G07670	168.325	0.0315715	1.02212	0.219772	0.143655	0.885773	0.959579	Col-0_Root_LP_72h	AT5G22370	201.895	0.0261751	1.01831	0.165137	0.158506	0.874058	0.998505	tori_Root_HP_72h	AT1G71330	20.5495	-0.000357213	0.999752	0.200744	-0.00177944	0.99858	0.999305	tori_Root_LP_72h	AT1G35230	23.1584	-0.042481	0.970984	0.283277	-0.149963	0.880794	0.959094
Col-0_Shoot_LP_24h	AT5G64980	51.6988	-0.274504	0.826734	0.256892	-1.06856	0.285268	0.999999	tori_Shoot_HP_24h	AT2G09990	1223.8	0.0100977	1.00702	0.226693	0.0445436	0.964471	0.999439	tori_Shoot_LP_24h	AT5G10570	25.3003	0.0107912	1.00751	0.332309	0.0324733	0.974095	0.994747	Col-0_Shoot_LP_48h	AT2G17380	375.988	0.00334898	1.00232	0.147409	0.022719	0.981874	0.999923	tori_Shoot_HP_48h	AT5G11710	1069.47	-0.0153353	0.989427	0.121764	-0.125943	0.899777	0.953129	tori_Shoot_LP_48h	AT3G22540	13.055	-0.0662717	0.955103	0.469173	-0.141252	0.887671	0.95158	Col-0_Shoot_LP_72h	AT4G25180	162.563	-0.043751	0.970129	0.207449	-0.2109	0.832965	0.998716	tori_Shoot_HP_72h	AT1G10400	5.34172	-0.00780097	0.994607	0.209656	-0.0372084	0.970319	NA	tori_Shoot_LP_72h	AT3G14690	1328.02	0.0220292	1.01539	0.166994	0.131917	0.89505	0.966652	Col-0_Root_LP_24h	AT2G19830	3855.57	-0.0102575	0.992915	0.144737	-0.0708696	0.943502	0.992002	tori_Root_HP_24h	AT5G49690	72.4747	-0.0536403	0.963502	0.236389	-0.226915	0.82049	0.937552	tori_Root_LP_24h	AT2G23350	12684	0.0342378	1.02402	0.136259	0.25127	0.801605	0.917833	Col-0_Root_LP_48h	AT5G51960	166.648	-0.0756156	0.948937	0.166087	-0.455276	0.648911	0.999998	tori_Root_HP_48h	AT4G14840	51.2541	0.00636037	1.00442	0.214195	0.0296944	0.976311	0.994168	tori_Root_LP_48h	AT5G28650	22.2663	-0.0424803	0.970984	0.2957	-0.14366	0.885769	0.959579	Col-0_Root_LP_72h	AT5G22450	742.043	-0.0232173	0.984036	0.115549	-0.20093	0.840753	0.998505	tori_Root_HP_72h	AT2G20520	16.7267	-0.00045245	0.999686	0.191384	-0.00236409	0.998114	0.999305	tori_Root_LP_72h	AT4G01410	90.6819	0.0367015	1.02577	0.2446	0.150047	0.880728	0.959094
Col-0_Shoot_LP_24h	AT5G65000	323.465	-0.146401	0.903502	0.204764	-0.714976	0.474624	0.999999	tori_Shoot_HP_24h	AT2G16950	706.539	0.00978432	1.0068	0.235828	0.0414891	0.966906	0.999439	tori_Shoot_LP_24h	AT5G14170	576.324	0.0069911	1.00486	0.200297	0.0349037	0.972156	0.994747	Col-0_Shoot_LP_48h	AT2G17440	255.261	0.00297975	1.00207	0.165435	0.0180116	0.98563	0.999923	tori_Shoot_HP_48h	AT1G30480	306.4	0.0231787	1.0162	0.184683	0.125505	0.900124	0.953396	tori_Shoot_LP_48h	AT5G05780	1070.32	-0.0198334	0.986347	0.140464	-0.1412	0.887712	0.95158	Col-0_Shoot_LP_72h	AT4G25310	11.5163	0.0476954	1.03361	0.265769	0.179462	0.857575	0.998716	tori_Shoot_HP_72h	AT1G10417	8.2332	-0.270307	0.829143	0.238661	-1.1326	0.257384	NA	tori_Shoot_LP_72h	AT3G24240	50.8387	0.0412642	1.02902	0.312207	0.13217	0.89485	0.966652	Col-0_Root_LP_24h	AT2G25300	355.72	-0.0127572	0.991196	0.179208	-0.0711864	0.943249	0.992002	tori_Root_HP_24h	AT1G06140	110.602	0.051575	1.0364	0.227661	0.226543	0.820779	0.937831	tori_Root_LP_24h	AT3G05655	9.7322	-0.0552016	0.96246	0.219568	-0.25141	0.801497	0.917833	Col-0_Root_LP_48h	AT5G51970	1823.06	-0.0203343	0.986004	0.101572	-0.200196	0.841327	0.999998	tori_Root_HP_48h	AT5G06700	954.972	0.00376463	1.00261	0.127018	0.0296385	0.976355	0.994168	tori_Root_LP_48h	AT1G02690	534.128	-0.0208359	0.985661	0.145116	-0.143581	0.885831	0.959589	Col-0_Root_LP_72h	AT5G22480	441.547	-0.0230455	0.984153	0.130922	-0.176025	0.860274	0.998505	tori_Root_HP_72h	AT2G34830	171.901	-0.000386962	0.999732	0.17985	-0.00215158	0.998283	0.999305	tori_Root_LP_72h	AT4G03090	249.283	0.0287144	1.0201	0.191324	0.150083	0.880699	0.959094
Col-0_Shoot_LP_24h	AT5G65010	6196.52	-0.00678936	0.995305	0.184095	-0.0368797	0.970581	0.999999	tori_Shoot_HP_24h	AT2G20100	61.9301	-0.0150908	0.989594	0.322242	-0.0468306	0.962648	0.999439	tori_Shoot_LP_24h	AT5G15210	419.018	0.00813822	1.00566	0.224834	0.0361966	0.971126	0.994747	Col-0_Shoot_LP_48h	AT2G17450	419.122	0.0046681	1.00324	0.144959	0.0322029	0.97431	0.999923	tori_Shoot_HP_48h	AT3G22600	150.487	0.0286013	1.02002	0.227963	0.125465	0.900156	0.953396	tori_Shoot_LP_48h	AT5G44240	468.634	0.0274932	1.01924	0.194545	0.141321	0.887617	0.95158	Col-0_Shoot_LP_72h	AT4G25320	233.309	-0.0308641	0.978834	0.187858	-0.164295	0.869499	0.998716	tori_Shoot_HP_72h	AT1G10440	0	NA	NaN	NA	NA	NA	NA	tori_Shoot_LP_72h	AT3G49620	32.7475	-0.0434303	0.970345	0.32896	-0.132023	0.894966	0.966652	Col-0_Root_LP_24h	AT2G45520	1224.94	-0.0114487	0.992096	0.161821	-0.0707492	0.943597	0.992002	tori_Root_HP_24h	AT3G15030	246.89	0.0463763	1.03267	0.20494	0.226292	0.820974	0.938002	tori_Root_LP_24h	AT3G09820	27599.9	-0.0365741	0.974967	0.145612	-0.251175	0.801679	0.917833	Col-0_Root_LP_48h	AT5G51980	373.517	-0.0514602	0.964959	0.140288	-0.366817	0.713756	0.999998	tori_Root_HP_48h	AT5G43540	118.884	0.00585939	1.00407	0.199091	0.0294307	0.976521	0.994281	tori_Root_LP_48h	AT4G19090	42.1067	-0.0408219	0.972101	0.284438	-0.143518	0.885881	0.95959	Col-0_Root_LP_72h	AT5G22560	4.21222	-0.0201966	0.986098	0.12697	-0.159065	0.873618	0.998505	tori_Root_HP_72h	AT3G50360	532.426	0.000379255	1.00026	0.134155	0.00282699	0.997744	0.999305	tori_Root_LP_72h	AT5G66090	155.288	-0.0311242	0.978657	0.207575	-0.149942	0.88081	0.959094
Col-0_Shoot_LP_24h	AT5G65020	581.83	-0.0752699	0.949165	0.186008	-0.40466	0.685727	0.999999	tori_Shoot_HP_24h	AT2G20550	18.0895	0.0149486	1.01042	0.337423	0.0443024	0.964663	0.999439	tori_Shoot_LP_24h	AT5G17510	356.936	-0.00761318	0.994737	0.216664	-0.0351382	0.97197	0.994747	Col-0_Shoot_LP_48h	AT2G17640	200.903	0.0184254	1.01285	0.177048	0.10407	0.917114	0.999923	tori_Shoot_HP_48h	AT5G57070	171.402	-0.0263563	0.981897	0.210119	-0.125435	0.900179	0.953396	tori_Shoot_LP_48h	AT1G71070	307.371	0.0267714	1.01873	0.189797	0.141052	0.887828	0.951622	Col-0_Shoot_LP_72h	AT4G25370	1872.52	-0.00704171	0.995131	0.118887	-0.0592302	0.952769	0.998716	tori_Shoot_HP_72h	AT1G10455	0	NA	NaN	NA	NA	NA	NA	tori_Shoot_LP_72h	AT5G16080	32.6898	-0.0435423	0.97027	0.329969	-0.131959	0.895017	0.966652	Col-0_Root_LP_24h	AT3G03590	299.841	0.0136118	1.00948	0.188875	0.0720676	0.942548	0.992002	tori_Root_HP_24h	AT5G35080	1106.32	0.0313624	1.02198	0.13864	0.226215	0.821034	0.938018	tori_Root_LP_24h	AT3G10250	1930.16	0.0368522	1.02587	0.146687	0.25123	0.801636	0.917833	Col-0_Root_LP_48h	AT5G52010	160.744	0.00967689	1.00673	0.165034	0.0586357	0.953242	0.999998	tori_Root_HP_48h	AT1G08820	1018.86	0.00348236	1.00242	0.120537	0.0288904	0.976952	0.994554	tori_Root_LP_48h	AT2G47020	172.814	-0.0294039	0.979825	0.205053	-0.143397	0.885977	0.959632	Col-0_Root_LP_72h	AT5G22760	514.415	0.024831	1.01736	0.125857	0.197295	0.843596	0.998505	tori_Root_HP_72h	AT3G56990	497.496	0.0002913	1.0002	0.135858	0.00214415	0.998289	0.999305	tori_Root_LP_72h	AT2G32630	39.1265	-0.0418606	0.971401	0.279322	-0.149865	0.880871	0.959107
Col-0_Shoot_LP_24h	AT5G65030	19.5196	-0.264888	0.832263	0.24349	-1.08788	0.276646	0.999999	tori_Shoot_HP_24h	AT2G20810	132.998	0.0113883	1.00792	0.281791	0.040414	0.967763	0.999439	tori_Shoot_LP_24h	AT5G17690	303.682	-0.00763001	0.994725	0.249853	-0.030538	0.975638	0.994747	Col-0_Shoot_LP_48h	AT2G17880	250.796	0.0129516	1.00902	0.167346	0.0773941	0.93831	0.999923	tori_Shoot_HP_48h	AT5G02090	45.0591	-0.0389143	0.973387	0.310751	-0.125227	0.900344	0.953518	tori_Shoot_LP_48h	AT3G58590	39.0294	-0.054155	0.963158	0.384345	-0.140902	0.887947	0.951644	Col-0_Shoot_LP_72h	AT4G25410	14.6937	-0.0378237	0.974123	0.277775	-0.136167	0.891689	0.998716	tori_Shoot_HP_72h	AT1G10460	4.88236	0.18612	1.1377	0.201929	0.921709	0.35668	NA	tori_Shoot_LP_72h	AT5G43040	17.8207	0.0434314	1.03056	0.329501	0.13181	0.895135	0.966668	Col-0_Root_LP_24h	AT3G09840	32653.1	0.0091454	1.00636	0.129832	0.0704404	0.943843	0.992002	tori_Root_HP_24h	AT1G11890	1336.39	-0.032925	0.977437	0.145648	-0.226059	0.821155	0.93803	tori_Root_LP_24h	AT3G52440	12.7768	0.0579034	1.04095	0.230455	0.251258	0.801615	0.917833	Col-0_Root_LP_48h	AT5G52030	163.35	-0.0902476	0.939362	0.165327	-0.545873	0.585153	0.999998	tori_Root_HP_48h	AT1G71780	582.852	-0.00397061	0.997252	0.137376	-0.0289031	0.976942	0.994554	tori_Root_LP_48h	AT5G19620	305.841	0.0251572	1.01759	0.175503	0.143344	0.886018	0.959632	Col-0_Root_LP_72h	AT5G22788	3.808	0.0218193	1.01524	0.115587	0.188769	0.850273	0.998505	tori_Root_HP_72h	AT4G03520	640.51	-0.0003483	0.999759	0.123706	-0.00281553	0.997754	0.999305	tori_Root_LP_72h	AT1G10570	329.384	0.0254471	1.0178	0.170145	0.149561	0.881111	0.959207
Col-0_Shoot_LP_24h	AT5G65040	41.9636	-0.0967117	0.935162	0.257687	-0.375307	0.707432	0.999999	tori_Shoot_HP_24h	AT2G22740	95.8336	-0.0113761	0.992146	0.297008	-0.0383022	0.969447	0.999439	tori_Shoot_LP_24h	AT5G22920	4361.1	-0.0102299	0.992934	0.278139	-0.0367798	0.970661	0.994747	Col-0_Shoot_LP_48h	AT2G18100	20.4209	0.00461519	1.0032	0.194967	0.0236717	0.981115	0.999923	tori_Shoot_HP_48h	AT3G08165	35.7256	0.0402039	1.02826	0.321339	0.125114	0.900434	0.953559	tori_Shoot_LP_48h	AT5G13000	1878.08	0.0184415	1.01286	0.130873	0.140912	0.88794	0.951644	Col-0_Shoot_LP_72h	AT4G25440	148.951	0.0134645	1.00938	0.216773	0.0621134	0.950473	0.998716	tori_Shoot_HP_72h	AT1G10480	4.96937	0.218016	1.16313	0.199245	1.09421	0.273862	NA	tori_Shoot_LP_72h	AT3G13674	52.4242	0.0400192	1.02813	0.304209	0.131552	0.895339	0.966727	Col-0_Root_LP_24h	AT3G15220	1302.88	0.0104169	1.00725	0.147172	0.0707805	0.943572	0.992002	tori_Root_HP_24h	AT3G17611	522.516	-0.0422283	0.971154	0.186815	-0.226043	0.821168	0.93803	tori_Root_LP_24h	AT4G17960	338.748	0.0520741	1.03675	0.206882	0.25171	0.801265	0.917833	Col-0_Root_LP_48h	AT5G52040	1241.22	-0.0752977	0.949146	0.107238	-0.702155	0.482582	0.999998	tori_Root_HP_48h	AT2G42950	98.4088	-0.00589043	0.995925	0.203581	-0.0289342	0.976917	0.994554	tori_Root_LP_48h	AT1G16820	9.60632	0.0385485	1.02708	0.26905	0.143276	0.886072	0.959636	Col-0_Root_LP_72h	AT5G22790	396.994	0.0311915	1.02186	0.138357	0.225443	0.821635	0.998505	tori_Root_HP_72h	AT4G14920	334.054	0.000254362	1.00018	0.148149	0.00171694	0.99863	0.999305	tori_Root_LP_72h	AT4G36390	320.342	0.0254166	1.01777	0.169854	0.149638	0.88105	0.959207
Col-0_Shoot_LP_24h	AT5G65050	603.161	0.0504374	1.03558	0.188979	0.266893	0.789551	0.999999	tori_Shoot_HP_24h	AT2G23360	159.691	-0.0127807	0.99118	0.282931	-0.0451724	0.96397	0.999439	tori_Shoot_LP_24h	AT5G24310	61.8658	0.0118955	1.00828	0.307664	0.0386641	0.969158	0.994747	Col-0_Shoot_LP_48h	AT2G18360	74.4944	-0.0196777	0.986453	0.207123	-0.095005	0.924311	0.999923	tori_Shoot_HP_48h	AT1G53410	8.86463	0.0397684	1.02795	0.318196	0.124981	0.900539	0.953618	tori_Shoot_LP_48h	AT3G49690	10.9025	-0.0671778	0.954503	0.477269	-0.140754	0.888064	0.951663	Col-0_Shoot_LP_72h	AT4G25450	918.693	-0.0264844	0.98181	0.130917	-0.202299	0.839683	0.998716	tori_Shoot_HP_72h	AT1G10520	19.0348	-0.520566	0.697098	0.272965	-1.90708	0.0565098	NA	tori_Shoot_LP_72h	AT4G01670	89.7694	-0.0365623	0.974975	0.27793	-0.131552	0.895339	0.966727	Col-0_Root_LP_24h	AT3G21070	4609.42	0.0115249	1.00802	0.161024	0.0715724	0.942942	0.992002	tori_Root_HP_24h	AT3G51340	189.113	-0.0491135	0.96653	0.217292	-0.226026	0.821181	0.93803	tori_Root_LP_24h	AT4G27340	372.639	-0.0491761	0.966488	0.195398	-0.251672	0.801295	0.917833	Col-0_Root_LP_48h	AT5G52110	53.6379	0.042584	1.02996	0.176745	0.240935	0.809605	0.999998	tori_Root_HP_48h	AT1G28260	142.435	-0.00538984	0.996271	0.191101	-0.0282041	0.977499	0.994575	tori_Root_LP_48h	AT1G13500	38.4853	-0.0413539	0.971743	0.28879	-0.143197	0.886134	0.95965	Col-0_Root_LP_72h	AT5G22830	146.037	-0.03488	0.976113	0.180525	-0.193215	0.846791	0.998505	tori_Root_HP_72h	AT4G17640	607.045	-0.00032868	0.999772	0.125231	-0.0026246	0.997906	0.999305	tori_Root_LP_72h	AT5G47760	259.825	-0.0275079	0.981114	0.18391	-0.149573	0.881101	0.959207
Col-0_Shoot_LP_24h	AT5G65060	178.254	-0.194364	0.873958	0.227402	-0.854715	0.392709	0.999999	tori_Shoot_HP_24h	AT2G24630	122.132	0.0122645	1.00854	0.286889	0.0427501	0.965901	0.999439	tori_Shoot_LP_24h	AT5G34930	148.674	0.00967962	1.00673	0.257883	0.0375349	0.970058	0.994747	Col-0_Shoot_LP_48h	AT2G18410	131.79	-0.0147047	0.989859	0.190687	-0.0771147	0.938532	0.999923	tori_Shoot_HP_48h	AT2G32690	3236.93	-0.0420965	0.971243	0.337283	-0.12481	0.900674	0.953626	tori_Shoot_LP_48h	AT5G36700	6.73302	0.0668428	1.04742	0.47468	0.140817	0.888015	0.951663	Col-0_Shoot_LP_72h	AT4G25480	12.2032	-0.02877	0.980256	0.271638	-0.105913	0.915652	0.998716	tori_Shoot_HP_72h	AT1G10530	1.49879	-0.0533069	0.963725	0.124893	-0.42682	0.66951	NA	tori_Shoot_LP_72h	AT5G01290	271.817	0.0272584	1.01907	0.207146	0.13159	0.895308	0.966727	Col-0_Root_LP_24h	AT3G63140	95.996	0.0150942	1.01052	0.210052	0.0718591	0.942714	0.992002	tori_Root_HP_24h	AT1G69770	2668.57	-0.0304623	0.979107	0.134846	-0.225904	0.821276	0.938034	tori_Root_LP_24h	AT5G19970	1629.64	-0.0366879	0.974891	0.146072	-0.251162	0.801688	0.917833	Col-0_Root_LP_48h	AT5G52120	167.678	0.0381089	1.02677	0.1633	0.233367	0.815476	0.999998	tori_Root_HP_48h	AT1G29910	147.474	0.00533586	1.00371	0.190193	0.028055	0.977618	0.994575	tori_Root_LP_48h	AT1G24300	531.274	-0.0209933	0.985554	0.147024	-0.142788	0.886457	0.959947	Col-0_Root_LP_72h	AT5G22840	352.445	-0.0361757	0.975237	0.149099	-0.242629	0.808293	0.998505	tori_Root_HP_72h	AT4G18240	231.717	0.000328578	1.00023	0.165858	0.00198108	0.998419	0.999305	tori_Root_LP_72h	AT1G52220	23.7179	0.0423538	1.02979	0.283825	0.149225	0.881376	0.959257
Col-0_Shoot_LP_24h	AT5G65110	1043.27	0.173535	1.12782	0.232773	0.745514	0.455961	0.999999	tori_Shoot_HP_24h	AT2G26060	303.99	0.0105392	1.00733	0.252505	0.0417385	0.966707	0.999439	tori_Shoot_LP_24h	AT5G35753	74.1449	-0.011002	0.992403	0.302952	-0.036316	0.97103	0.994747	Col-0_Shoot_LP_48h	AT2G18650	54.6804	-0.0141086	0.990268	0.211359	-0.066752	0.946779	0.999923	tori_Shoot_HP_48h	AT3G45300	520.036	0.0184247	1.01285	0.147559	0.124864	0.900631	0.953626	tori_Shoot_LP_48h	AT5G60200	156.951	-0.0372049	0.974541	0.26484	-0.140481	0.88828	0.951842	Col-0_Shoot_LP_72h	AT4G25550	510.142	-0.0191247	0.986831	0.151634	-0.126124	0.899634	0.998716	tori_Shoot_HP_72h	AT1G10540	5.81519	-0.00902526	0.993764	0.217458	-0.0415035	0.966894	NA	tori_Shoot_LP_72h	AT3G44200	280.531	0.0266408	1.01864	0.202613	0.131486	0.895391	0.966729	Col-0_Root_LP_24h	AT4G10280	440.799	-0.0125093	0.991367	0.174569	-0.0716581	0.942874	0.992002	tori_Root_HP_24h	AT5G06720	117.191	0.0524727	1.03704	0.232244	0.225938	0.82125	0.938034	tori_Root_LP_24h	AT5G41110	677.927	0.0464152	1.0327	0.184554	0.251499	0.801428	0.917833	Col-0_Root_LP_48h	AT5G52170	87.2326	-0.0203607	0.985986	0.176765	-0.115185	0.908298	0.999998	tori_Root_HP_48h	AT1G68330	65.043	-0.00605618	0.995811	0.21204	-0.0285614	0.977214	0.994575	tori_Root_LP_48h	AT5G43430	279.663	0.0251965	1.01762	0.176554	0.142713	0.886517	0.959958	Col-0_Root_LP_72h	AT5G23000	53.7524	0.0532034	1.03757	0.211942	0.251029	0.801792	0.998505	tori_Root_HP_72h	AT5G04140	140.887	0.000329632	1.00023	0.192039	0.00171649	0.99863	0.999305	tori_Root_LP_72h	AT1G80050	553.049	0.0239666	1.01675	0.160626	0.149207	0.88139	0.959257
Col-0_Shoot_LP_24h	AT5G65120	92.5371	-0.299394	0.812594	0.242911	-1.23252	0.217753	0.999999	tori_Shoot_HP_24h	AT2G29190	440.912	0.0112437	1.00782	0.253292	0.0443904	0.964593	0.999439	tori_Shoot_LP_24h	AT5G40150	83.9288	-0.0100267	0.993074	0.30055	-0.0333612	0.973387	0.994747	Col-0_Shoot_LP_48h	AT2G18850	168.947	-0.0102345	0.992931	0.182867	-0.0559669	0.955368	0.999923	tori_Shoot_HP_48h	AT5G41150	169.728	0.0263319	1.01842	0.211024	0.124782	0.900696	0.953626	tori_Shoot_LP_48h	AT5G49950	200.661	0.0306183	1.02145	0.218264	0.140281	0.888438	0.951958	Col-0_Shoot_LP_72h	AT4G25700	773.17	0.00367407	1.00255	0.133314	0.0275596	0.978013	0.998716	tori_Shoot_HP_72h	AT1G10585	7.3966	-0.581152	0.66843	0.225005	-2.58284	0.00979902	NA	tori_Shoot_LP_72h	AT1G01350	319.911	0.0260706	1.01824	0.19909	0.130949	0.895816	0.96677	Col-0_Root_LP_24h	AT5G05460	1754.12	-0.0102932	0.992891	0.145118	-0.0709297	0.943454	0.992002	tori_Root_HP_24h	AT1G73880	675.03	-0.0347438	0.976205	0.153978	-0.225642	0.82148	0.938143	tori_Root_LP_24h	AT5G48660	382.917	-0.0504383	0.965643	0.200745	-0.251256	0.801616	0.917833	Col-0_Root_LP_48h	AT5G52200	609.636	-0.0868979	0.941545	0.126245	-0.688326	0.491248	0.999998	tori_Root_HP_48h	AT1G78880	995.492	0.00344197	1.00239	0.122196	0.0281676	0.977528	0.994575	tori_Root_LP_48h	AT3G60870	38.2274	-0.0411337	0.971891	0.288515	-0.14257	0.88663	0.959973	Col-0_Root_LP_72h	AT5G23100	292.808	0.0189961	1.01325	0.148114	0.128253	0.897949	0.998505	tori_Root_HP_72h	AT5G40870	191.933	0.000296279	1.00021	0.181043	0.00163651	0.998694	0.999305	tori_Root_LP_72h	AT3G24310	65.4456	0.0384347	1.027	0.257618	0.149193	0.881402	0.959257
Col-0_Shoot_LP_24h	AT5G65140	37.6382	-0.158304	0.896078	0.257504	-0.614763	0.538711	0.999999	tori_Shoot_HP_24h	AT2G29640	24.9741	-0.0139134	0.990402	0.339381	-0.0409964	0.967299	0.999439	tori_Shoot_LP_24h	AT5G44480	69.9512	-0.0101726	0.992974	0.309443	-0.0328739	0.973775	0.994747	Col-0_Shoot_LP_48h	AT2G18890	199.027	0.0133005	1.00926	0.174818	0.076082	0.939354	0.999923	tori_Shoot_HP_48h	AT5G06160	635.369	-0.0179092	0.987663	0.143698	-0.124631	0.900816	0.953699	tori_Shoot_LP_48h	AT4G27910	167.274	-0.0324235	0.977776	0.231272	-0.140197	0.888505	0.951976	Col-0_Shoot_LP_72h	AT4G25800	28.7676	0.0461245	1.03249	0.288028	0.160139	0.872772	0.998716	tori_Shoot_HP_72h	AT1G10586	0	NA	NaN	NA	NA	NA	NA	tori_Shoot_LP_72h	AT1G22060	644.116	0.022527	1.01574	0.172025	0.130952	0.895813	0.96677	Col-0_Root_LP_24h	AT5G08335	398.837	0.0124046	1.00864	0.17573	0.0705888	0.943725	0.992002	tori_Root_HP_24h	AT5G15840	10.1813	0.0377125	1.02648	0.167162	0.225605	0.821509	0.938143	tori_Root_LP_24h	AT5G51350	1270.99	0.0401867	1.02825	0.159579	0.251829	0.801173	0.917833	Col-0_Root_LP_48h	AT5G52210	274.003	0.0827169	1.05901	0.148686	0.55632	0.577992	0.999998	tori_Root_HP_48h	AT2G25620	802.984	0.00387803	1.00269	0.135916	0.0285326	0.977237	0.994575	tori_Root_LP_48h	AT5G11330	216.36	-0.0270308	0.981438	0.189579	-0.142583	0.88662	0.959973	Col-0_Root_LP_72h	AT5G23130	65.4118	-0.0547676	0.96275	0.208361	-0.26285	0.792666	0.998505	tori_Root_HP_72h	AT1G01370	74.7808	-0.000257952	0.999821	0.210726	-0.00122411	0.999023	0.999409	tori_Root_LP_72h	AT3G54980	227.482	-0.0276874	0.980992	0.185562	-0.149208	0.881389	0.959257
Col-0_Shoot_LP_24h	AT5G65160	17.7173	-0.199843	0.870645	0.240497	-0.830957	0.405998	0.999999	tori_Shoot_HP_24h	AT2G35330	595.954	-0.00913932	0.993685	0.239252	-0.0381996	0.969529	0.999439	tori_Shoot_LP_24h	AT5G46550	376.023	0.00691004	1.0048	0.211824	0.0326216	0.973976	0.994747	Col-0_Shoot_LP_48h	AT2G19400	95.6986	-0.0218441	0.984973	0.202346	-0.107954	0.914032	0.999923	tori_Shoot_HP_48h	AT2G34585	506.694	0.0211804	1.01479	0.170488	0.124234	0.90113	0.953979	tori_Shoot_LP_48h	AT2G38420	56.8647	-0.0491184	0.966527	0.350889	-0.139982	0.888674	0.951987	Col-0_Shoot_LP_72h	AT4G25880	796.247	-0.00339836	0.997647	0.133199	-0.0255133	0.979646	0.998716	tori_Shoot_HP_72h	AT1G10588	0	NA	NaN	NA	NA	NA	NA	tori_Shoot_LP_72h	AT1G26930	159.107	0.0325682	1.02283	0.249636	0.130463	0.8962	0.96677	Col-0_Root_LP_24h	AT5G10900	337.577	0.0133348	1.00929	0.185407	0.0719216	0.942664	0.992002	tori_Root_HP_24h	AT5G65220	1649.74	0.0311993	1.02186	0.138236	0.225696	0.821438	0.938143	tori_Root_LP_24h	AT3G04530	790.857	0.0510838	1.03604	0.203461	0.251074	0.801757	0.91786	Col-0_Root_LP_48h	AT5G52220	28.7918	0.0306217	1.02145	0.163525	0.18726	0.851457	0.999998	tori_Root_HP_48h	AT2G32660	81.1946	0.00604404	1.0042	0.2118	0.0285366	0.977234	0.994575	tori_Root_LP_48h	AT1G05220	29.5067	-0.0418258	0.971425	0.294314	-0.142113	0.886991	0.960311	Col-0_Root_LP_72h	AT5G23300	496.901	-0.0162495	0.9888	0.125738	-0.129233	0.897173	0.998505	tori_Root_HP_72h	AT2G26530	105.931	0.000240378	1.00017	0.201403	0.00119352	0.999048	0.999409	tori_Root_LP_72h	AT4G27760	292.144	-0.0253404	0.982589	0.169655	-0.149364	0.881266	0.959257
Col-0_Shoot_LP_24h	AT5G65170	38.888	-0.231958	0.851478	0.257459	-0.90095	0.367615	0.999999	tori_Shoot_HP_24h	AT2G37450	500.66	0.0103397	1.00719	0.253366	0.0408091	0.967448	0.999439	tori_Shoot_LP_24h	AT5G53560	1716.13	0.00589827	1.0041	0.193354	0.030505	0.975664	0.994747	Col-0_Shoot_LP_48h	AT2G19780	59.9754	0.0131699	1.00917	0.210526	0.062557	0.950119	0.999923	tori_Shoot_HP_48h	AT3G02160	69.7025	-0.0354005	0.975761	0.285654	-0.123928	0.901372	0.954182	tori_Shoot_LP_48h	AT3G50310	15.3159	0.0650762	1.04614	0.465051	0.139934	0.888712	0.951987	Col-0_Shoot_LP_72h	AT4G26010	47.8412	-0.0504661	0.965624	0.279261	-0.180713	0.856593	0.998716	tori_Shoot_HP_72h	AT1G10620	0	NA	NaN	NA	NA	NA	NA	tori_Shoot_LP_72h	AT1G62780	2188.35	-0.0197446	0.986407	0.151257	-0.130537	0.896141	0.96677	Col-0_Root_LP_24h	AT5G13020	3160.8	0.00967492	1.00673	0.136264	0.071001	0.943397	0.992002	tori_Root_HP_24h	AT2G28000	10791.6	-0.0283195	0.980562	0.125601	-0.225472	0.821612	0.938157	tori_Root_LP_24h	AT2G25200	64.6069	0.0707268	1.05025	0.281911	0.250883	0.801904	0.917967	Col-0_Root_LP_48h	AT5G52230	92.3251	-0.00328856	0.997723	0.175895	-0.0186962	0.985083	0.999998	tori_Root_HP_48h	AT2G42620	569.29	-0.00385921	0.997329	0.137951	-0.0279753	0.977682	0.994575	tori_Root_LP_48h	AT4G25970	1134.82	-0.017113	0.988208	0.120882	-0.141568	0.887421	0.960724	Col-0_Root_LP_72h	AT5G23310	164.945	0.0429434	1.03021	0.179634	0.239061	0.811059	0.998505	tori_Root_HP_72h	AT3G51390	202.829	0.000201837	1.00014	0.169703	0.00118935	0.999051	0.999409	tori_Root_LP_72h	AT1G55340	473.062	0.0222177	1.01552	0.149067	0.149045	0.881518	0.959323
Col-0_Shoot_LP_24h	AT5G65180	143.843	0.0659186	1.04675	0.228398	0.288612	0.772878	0.999999	tori_Shoot_HP_24h	AT2G39230	17.3532	0.0130337	1.00907	0.334455	0.0389699	0.968914	0.999439	tori_Shoot_LP_24h	AT5G55550	143.524	-0.0081878	0.994341	0.258957	-0.0316184	0.974776	0.994747	Col-0_Shoot_LP_48h	AT2G20210	79.3877	0.00968861	1.00674	0.206916	0.0468238	0.962654	0.999923	tori_Shoot_HP_48h	AT3G49690	13.3031	0.0413874	1.0291	0.33444	0.123751	0.901512	0.954224	tori_Shoot_LP_48h	AT3G54990	131.989	-0.0363314	0.975131	0.259499	-0.140006	0.888655	0.951987	Col-0_Shoot_LP_72h	AT4G26100	550.311	0.00390391	1.00271	0.145348	0.0268592	0.978572	0.998716	tori_Shoot_HP_72h	AT1G10680	0	NA	NaN	NA	NA	NA	NA	tori_Shoot_LP_72h	AT2G02080	314.696	0.0274613	1.01922	0.209935	0.130808	0.895927	0.96677	Col-0_Root_LP_24h	AT5G13530	3663.27	0.0097957	1.00681	0.135717	0.0721774	0.942461	0.992002	tori_Root_HP_24h	AT3G06080	1022.63	-0.0391068	0.973257	0.173402	-0.225528	0.821569	0.938157	tori_Root_LP_24h	AT4G24510	24.747	0.0682981	1.04848	0.27228	0.250838	0.80194	0.917967	Col-0_Root_LP_48h	AT5G52240	2093.81	-0.00568696	0.996066	0.10162	-0.0559628	0.955371	0.999998	tori_Root_HP_48h	AT3G05740	61.5689	0.00605343	1.00421	0.213325	0.0283765	0.977362	0.994575	tori_Root_LP_48h	AT1G24460	905.779	-0.0186529	0.987154	0.131866	-0.141453	0.887512	0.960768	Col-0_Root_LP_72h	AT5G23320	23.2774	-0.0545646	0.962885	0.206088	-0.264763	0.791192	0.998505	tori_Root_HP_72h	AT4G12850	34.6422	0.000265456	1.00018	0.213926	0.00124088	0.99901	0.999409	tori_Root_LP_72h	AT4G24270	436.388	-0.0229219	0.984237	0.153847	-0.148992	0.88156	0.959323
Col-0_Shoot_LP_24h	AT5G65200	90.9299	-0.11072	0.926126	0.250494	-0.442005	0.658485	0.999999	tori_Shoot_HP_24h	AT2G41150	27.2856	0.016393	1.01143	0.33914	0.0483369	0.961448	0.999439	tori_Shoot_LP_24h	AT5G63200	266.516	-0.00932035	0.99356	0.240264	-0.0387921	0.969056	0.994747	Col-0_Shoot_LP_48h	AT2G20340	262.383	0.0140073	1.00976	0.160867	0.0870742	0.930613	0.999923	tori_Shoot_HP_48h	AT5G45790	38.0657	-0.0398543	0.972753	0.321915	-0.123804	0.901471	0.954224	tori_Shoot_LP_48h	AT5G14960	40.4443	-0.0521871	0.964473	0.372715	-0.140019	0.888645	0.951987	Col-0_Shoot_LP_72h	AT4G26130	1169.13	-0.0050702	0.996492	0.122258	-0.0414713	0.96692	0.998716	tori_Shoot_HP_72h	AT1G10690	24.3157	-0.0506698	0.965488	0.279694	-0.181161	0.856241	NA	tori_Shoot_LP_72h	AT2G16890	81.7843	-0.03714	0.974585	0.284066	-0.130744	0.895978	0.96677	Col-0_Root_LP_24h	AT5G18910	46.947	0.0144844	1.01009	0.203818	0.0710654	0.943346	0.992002	tori_Root_HP_24h	AT1G55920	6956.46	-0.0262813	0.981948	0.116795	-0.225022	0.821962	0.938348	tori_Root_LP_24h	AT4G25980	24.9541	0.069078	1.04905	0.275504	0.250733	0.80202	0.918009	Col-0_Root_LP_48h	AT5G52250	250.358	-0.0179508	0.987635	0.155443	-0.115481	0.908064	0.999998	tori_Root_HP_48h	AT3G14540	178.704	-0.00512326	0.996455	0.183142	-0.0279742	0.977683	0.994575	tori_Root_LP_48h	AT1G11475	410.276	0.0227969	1.01593	0.162044	0.140683	0.88812	0.9608	Col-0_Root_LP_72h	AT5G23410	108.719	-0.0471892	0.96782	0.193992	-0.243253	0.80781	0.998505	tori_Root_HP_72h	AT5G16570	144.64	0.000214896	1.00015	0.185478	0.00115861	0.999076	0.999409	tori_Root_LP_72h	AT1G20880	285.851	0.0255964	1.0179	0.172226	0.148621	0.881853	0.959512
Col-0_Shoot_LP_24h	AT5G65205	86.7947	-0.130275	0.913658	0.242035	-0.538246	0.590407	0.999999	tori_Shoot_HP_24h	AT2G41310	206.739	0.0129565	1.00902	0.266716	0.048578	0.961256	0.999439	tori_Shoot_LP_24h	AT5G64670	600.867	0.00640477	1.00445	0.206486	0.031018	0.975255	0.994747	Col-0_Shoot_LP_48h	AT2G20490	335.189	0.00454702	1.00316	0.157081	0.0289469	0.976907	0.999923	tori_Shoot_HP_48h	AT1G52430	10.3103	0.0400727	1.02817	0.324457	0.123507	0.901706	0.954376	tori_Shoot_LP_48h	AT3G51490	7.05552	-0.0660525	0.955248	0.472418	-0.139818	0.888804	0.952032	Col-0_Shoot_LP_72h	AT4G26180	71.5637	0.0567063	1.04009	0.258774	0.219135	0.826545	0.998716	tori_Shoot_HP_72h	AT1G10710	1.92583	-0.0647142	0.956135	0.132719	-0.487605	0.625829	NA	tori_Shoot_LP_72h	AT2G18890	170.306	-0.0322517	0.977893	0.24641	-0.130886	0.895865	0.96677	Col-0_Root_LP_24h	AT5G19900	2749.62	0.0106866	1.00743	0.148096	0.07216	0.942475	0.992002	tori_Root_HP_24h	AT2G19920	15.3806	0.042764	1.03009	0.189969	0.22511	0.821893	0.938348	tori_Root_LP_24h	AT2G43640	693.146	0.0432139	1.03041	0.17264	0.250313	0.802345	0.918241	Col-0_Root_LP_48h	AT5G52310	1237.96	0.109069	1.07853	0.136653	0.798145	0.424786	0.999998	tori_Root_HP_48h	AT3G46510	1319.71	-0.00329758	0.997717	0.118145	-0.0279112	0.977733	0.994575	tori_Root_LP_48h	AT1G14185	259.242	-0.0257746	0.982293	0.182524	-0.141213	0.887702	0.9608	Col-0_Root_LP_72h	AT5G23535	627.167	0.0225197	1.01573	0.116373	0.193512	0.846558	0.998505	tori_Root_HP_72h	AT2G28370	637.568	0.000119822	1.00008	0.124035	0.000966032	0.999229	0.999476	tori_Root_LP_72h	AT1G51450	202.643	0.0288311	1.02018	0.194688	0.148089	0.882273	0.959512
Col-0_Shoot_LP_24h	AT5G65207	226.703	0.0689968	1.04899	0.257079	0.268387	0.788401	0.999999	tori_Shoot_HP_24h	AT2G44530	380.114	0.00953069	1.00663	0.248635	0.038332	0.969423	0.999439	tori_Shoot_LP_24h	AT5G66130	48.0694	-0.0115634	0.992017	0.316067	-0.0365851	0.970816	0.994747	Col-0_Shoot_LP_48h	AT2G20740	379.558	-0.0132697	0.990844	0.145004	-0.0915125	0.927085	0.999923	tori_Shoot_HP_48h	AT3G13620	136.23	-0.0279837	0.98079	0.226697	-0.123441	0.901758	0.954378	tori_Shoot_LP_48h	AT1G05360	168.834	0.0324523	1.02275	0.232553	0.139548	0.889017	0.952112	Col-0_Shoot_LP_72h	AT4G26230	1434.37	-0.0245613	0.98312	0.139663	-0.175861	0.860403	0.998716	tori_Shoot_HP_72h	AT1G10715	0	NA	NaN	NA	NA	NA	NA	tori_Shoot_LP_72h	AT2G25450	12490.6	0.0209947	1.01466	0.160197	0.131055	0.895731	0.96677	Col-0_Root_LP_24h	AT5G21010	976.065	0.0112633	1.00784	0.159612	0.0705665	0.943743	0.992002	tori_Root_HP_24h	AT3G06710	36.8697	-0.0512096	0.965127	0.227546	-0.225051	0.821939	0.938348	tori_Root_LP_24h	AT3G28080	9.6512	-0.0544597	0.962955	0.21758	-0.250298	0.802357	0.918241	Col-0_Root_LP_48h	AT5G52320	16.1041	-0.0617863	0.958077	0.140965	-0.438311	0.661161	0.999998	tori_Root_HP_48h	AT4G05460	337.976	-0.00442436	0.996938	0.155617	-0.028431	0.977318	0.994575	tori_Root_LP_48h	AT1G18470	807.173	-0.0187289	0.987102	0.132899	-0.140926	0.887929	0.9608	Col-0_Root_LP_72h	AT5G23570	178.742	-0.0509348	0.965311	0.170991	-0.297879	0.765795	0.998505	tori_Root_HP_72h	AT3G16110	373.89	-0.000135104	0.999906	0.144871	-0.000932583	0.999256	0.999476	tori_Root_LP_72h	AT2G39810	492.96	0.0216354	1.01511	0.145907	0.148282	0.88212	0.959512
Col-0_Shoot_LP_24h	AT5G65210	390.569	-0.0528517	0.964029	0.192656	-0.274332	0.783829	0.999999	tori_Shoot_HP_24h	AT2G44660	91.916	-0.0144574	0.990029	0.298547	-0.0484261	0.961377	0.999439	tori_Shoot_LP_24h	AT5G66190	16797.3	0.0056627	1.00393	0.179456	0.0315548	0.974827	0.994747	Col-0_Shoot_LP_48h	AT2G20780	239.015	0.00169194	1.00117	0.164644	0.0102764	0.991801	0.999923	tori_Shoot_HP_48h	AT1G17830	49.8714	0.0375685	1.02638	0.305014	0.12317	0.901973	0.954552	tori_Shoot_LP_48h	AT1G29025	9.80096	0.0666607	1.04729	0.477732	0.139536	0.889027	0.952112	Col-0_Shoot_LP_72h	AT4G26270	80.4184	0.0123167	1.00857	0.25875	0.0476009	0.962034	0.998716	tori_Shoot_HP_72h	AT1G10717	0	NA	NaN	NA	NA	NA	NA	tori_Shoot_LP_72h	AT2G42430	11.4864	0.0418446	1.02943	0.320816	0.130432	0.896225	0.96677	Col-0_Root_LP_24h	AT5G23490	823.643	-0.0115911	0.991998	0.164437	-0.0704894	0.943804	0.992002	tori_Root_HP_24h	AT5G13910	359.894	0.0447917	1.03153	0.198978	0.225108	0.821895	0.938348	tori_Root_LP_24h	AT4G15950	270.702	0.0533706	1.03769	0.213136	0.250406	0.802273	0.918241	Col-0_Root_LP_48h	AT5G52330	49.6881	0.0795823	1.05671	0.175652	0.453069	0.650499	0.999998	tori_Root_HP_48h	AT5G25500	24.407	0.00575933	1.004	0.203929	0.0282418	0.977469	0.994575	tori_Root_LP_48h	AT1G53163	47.7134	0.0407679	1.02866	0.289262	0.140938	0.887919	0.9608	Col-0_Root_LP_72h	AT5G23610	577.536	-0.0392167	0.973183	0.120176	-0.326327	0.744177	0.998505	tori_Root_HP_72h	AT5G48640	156.166	0.00016043	1.00011	0.185276	0.000865896	0.999309	0.999476	tori_Root_LP_72h	AT3G18170	564.811	-0.0212934	0.985349	0.143607	-0.148276	0.882125	0.959512
Col-0_Shoot_LP_24h	AT5G65220	8813.7	-0.186572	0.878691	0.18121	-1.02959	0.303203	0.999999	tori_Shoot_HP_24h	AT2G46440	36.0766	-0.0141404	0.990247	0.338352	-0.0417918	0.966665	0.999439	tori_Shoot_LP_24h	ATCG00710	33.5322	0.0117633	1.00819	0.328976	0.0357573	0.971476	0.994747	Col-0_Shoot_LP_48h	AT2G20790	358.443	-0.00950527	0.993433	0.148629	-0.063953	0.949008	0.999923	tori_Shoot_HP_48h	AT1G19190	13.1228	-0.0411371	0.971889	0.334236	-0.123078	0.902045	0.954554	tori_Shoot_LP_48h	AT5G59920	159.299	0.0342998	1.02406	0.245771	0.13956	0.889008	0.952112	Col-0_Shoot_LP_72h	AT4G26300	784.219	0.00489523	1.0034	0.134858	0.0362991	0.971044	0.998716	tori_Shoot_HP_72h	AT1G10745	0	NA	NaN	NA	NA	NA	NA	tori_Shoot_LP_72h	AT3G13040	437.5	-0.0244909	0.983167	0.186689	-0.131185	0.895629	0.96677	Col-0_Root_LP_24h	AT5G37750	56.02	0.01475	1.01028	0.206967	0.0712674	0.943185	0.992002	tori_Root_HP_24h	AT1G08310	207.14	-0.0472719	0.967765	0.210427	-0.224648	0.822253	0.93855	tori_Root_LP_24h	AT5G07670	522.904	0.0472408	1.03329	0.188803	0.250212	0.802423	0.918265	Col-0_Root_LP_48h	AT5G52370	323.224	0.0379369	1.02665	0.14537	0.260968	0.794117	0.999998	tori_Root_HP_48h	AT5G51370	70.7379	-0.00598105	0.995863	0.210784	-0.0283753	0.977363	0.994575	tori_Root_LP_48h	AT1G71850	206.876	-0.0279411	0.980819	0.199048	-0.140373	0.888365	0.9608	Col-0_Root_LP_72h	AT5G23690	129.807	0.0287986	1.02016	0.184986	0.15568	0.876285	0.998505	tori_Root_HP_72h	AT5G16320	54.6466	0.00016024	1.00011	0.215103	0.000744946	0.999406	0.999517	tori_Root_LP_72h	AT4G12500	64.2844	-0.0397063	0.972853	0.26747	-0.148452	0.881986	0.959512
Col-0_Shoot_LP_24h	AT5G65250	348.263	0.0831527	1.05933	0.200505	0.414716	0.678349	0.999999	tori_Shoot_HP_24h	AT2G47510	1308.81	0.0106575	1.00741	0.236671	0.0450308	0.964083	0.999439	tori_Shoot_LP_24h	ATCG00730	102.839	-0.0104549	0.992779	0.278146	-0.0375878	0.970016	0.994747	Col-0_Shoot_LP_48h	AT2G20870	7.63922	0.0120336	1.00838	0.142919	0.0841988	0.932898	0.999923	tori_Shoot_HP_48h	AT5G62220	347.058	-0.0204603	0.985918	0.166289	-0.123041	0.902075	0.954554	tori_Shoot_LP_48h	AT2G40935	80.1938	0.0419025	1.02947	0.300625	0.139384	0.889146	0.952188	Col-0_Shoot_LP_72h	AT4G26410	598.602	0.0249671	1.01746	0.155462	0.160599	0.872409	0.998716	tori_Shoot_HP_72h	AT1G10747	0	NA	NaN	NA	NA	NA	NA	tori_Shoot_LP_72h	AT3G28760	169.954	0.0305461	1.0214	0.23408	0.130495	0.896175	0.96677	Col-0_Root_LP_24h	AT5G45500	5914.03	0.00996629	1.00693	0.141639	0.070364	0.943904	0.992002	tori_Root_HP_24h	AT5G10990	118.205	-0.0516488	0.964833	0.230001	-0.224559	0.822322	0.93855	tori_Root_LP_24h	AT3G54170	1035.56	-0.0399624	0.97268	0.159886	-0.249943	0.802631	0.918452	Col-0_Root_LP_48h	AT5G52380	221.225	-0.0608067	0.958728	0.156825	-0.387737	0.698211	0.999998	tori_Root_HP_48h	AT5G51380	188.134	-0.00545206	0.996228	0.189346	-0.0287942	0.977029	0.994575	tori_Root_LP_48h	AT2G15530	285.19	-0.0245346	0.983138	0.174733	-0.140412	0.888335	0.9608	Col-0_Root_LP_72h	AT5G23700	29.0964	0.0443067	1.03119	0.211122	0.209862	0.833775	0.998505	tori_Root_HP_72h	AT1G14390	107.336	-0.0001099	0.999924	0.199277	-0.000551491	0.99956	0.999598	tori_Root_LP_72h	AT4G25660	438.554	0.0230507	1.01611	0.155169	0.148552	0.881907	0.959512
Col-0_Shoot_LP_24h	AT5G65260	870.761	0.223147	1.16728	0.179723	1.24161	0.214379	0.999999	tori_Shoot_HP_24h	AT2G48060	295.349	-0.0115354	0.992036	0.284022	-0.0406145	0.967603	0.999439	tori_Shoot_LP_24h	AT4G10280	65.863	0.0092067	1.0064	0.302595	0.0304258	0.975727	0.994756	Col-0_Shoot_LP_48h	AT2G20875	23.5294	0.00330525	1.00229	0.199845	0.0165391	0.986804	0.999923	tori_Shoot_HP_48h	AT1G25260	948.358	-0.0154471	0.98935	0.125694	-0.122894	0.902191	0.954624	tori_Shoot_LP_48h	AT1G15830	17.8939	-0.0640818	0.956554	0.460315	-0.139213	0.889282	0.95228	Col-0_Shoot_LP_72h	AT4G26415	38.0615	-0.0211887	0.98542	0.285729	-0.0741567	0.940886	0.998716	tori_Shoot_HP_72h	AT1G10770	12.8182	-0.124695	0.917198	0.255375	-0.488284	0.625348	NA	tori_Shoot_LP_72h	AT4G04740	337.908	-0.0255533	0.982444	0.195475	-0.130724	0.895994	0.96677	Col-0_Root_LP_24h	AT5G58320	2475.97	0.0102213	1.00711	0.141824	0.0720703	0.942546	0.992002	tori_Root_HP_24h	AT5G46630	5727.28	0.0250769	1.01753	0.111663	0.224577	0.822309	0.93855	tori_Root_LP_24h	AT1G72250	1264.12	0.0409667	1.0288	0.164068	0.249693	0.802825	0.918489	Col-0_Root_LP_48h	AT5G52430	249.458	-0.11704	0.922077	0.152902	-0.765461	0.443997	0.999998	tori_Root_HP_48h	AT1G59980	97.0046	-0.00560985	0.996119	0.20342	-0.0275776	0.977999	0.99479	tori_Root_LP_48h	AT3G17770	491.123	0.0214799	1.015	0.152766	0.140606	0.888181	0.9608	Col-0_Root_LP_72h	AT5G23760	226.991	-0.038484	0.973678	0.162215	-0.237241	0.81247	0.998505	tori_Root_HP_72h	AT1G24050	1243.26	5.33213e-05	1.00004	0.105945	0.000503291	0.999598	0.999598	tori_Root_LP_72h	AT4G27380	375.839	-0.0249104	0.982882	0.1682	-0.148099	0.882264	0.959512
Col-0_Shoot_LP_24h	AT5G65270	418.554	-0.110249	0.926428	0.195429	-0.564137	0.572661	0.999999	tori_Shoot_HP_24h	AT3G01800	127.784	0.0134988	1.0094	0.287139	0.0470115	0.962504	0.999439	tori_Shoot_LP_24h	AT1G30210	481.957	-0.00641326	0.995565	0.215325	-0.0297841	0.976239	0.994781	Col-0_Shoot_LP_48h	AT2G21180	96.7664	-0.0187164	0.987111	0.202114	-0.0926031	0.926219	0.999923	tori_Shoot_HP_48h	AT5G40450	13607.8	0.0363137	1.02549	0.295823	0.122755	0.902301	0.954688	tori_Shoot_LP_48h	AT1G12480	15.7622	-0.0650984	0.95588	0.4679	-0.139129	0.889348	0.952298	Col-0_Shoot_LP_72h	AT4G26450	621.502	-0.0230809	0.984129	0.145182	-0.158979	0.873686	0.998716	tori_Shoot_HP_72h	AT1G10790	1.95055	0.0178634	1.01246	0.135532	0.131802	0.895141	NA	tori_Shoot_LP_72h	AT4G28560	6.45523	-0.0379063	0.974068	0.28979	-0.130806	0.895929	0.96677	Col-0_Root_LP_24h	AT3G49810	1279.11	-0.0114351	0.992105	0.162919	-0.0701885	0.944044	0.992032	tori_Root_HP_24h	ATCG00120	22.7617	0.0472604	1.0333	0.210402	0.224619	0.822275	0.93855	tori_Root_LP_24h	AT2G05230	64.9178	-0.0711352	0.951889	0.284915	-0.249672	0.802841	0.918489	Col-0_Root_LP_48h	AT5G52440	174.831	0.0407871	1.02868	0.164316	0.248223	0.803962	0.999998	tori_Root_HP_48h	AT1G54060	623.585	-0.00376169	0.997396	0.13682	-0.0274937	0.978066	0.994803	tori_Root_LP_48h	AT3G60900	261.779	-0.0257031	0.982342	0.182112	-0.141139	0.88776	0.9608	Col-0_Root_LP_72h	AT5G23800	42.6076	-0.0311648	0.97863	0.213895	-0.145701	0.884157	0.998505	tori_Root_HP_72h	AT1G01030	10.9164	-0.17364	0.886603	0.173554	-1.00049	0.317073	NA	tori_Root_LP_72h	AT5G13890	370.681	-0.024506	0.983157	0.165011	-0.148512	0.881939	0.959512
Col-0_Shoot_LP_24h	AT5G65280	58.7502	-0.197039	0.872339	0.254066	-0.775544	0.438018	0.999999	tori_Shoot_HP_24h	AT3G02050	463.841	0.011841	1.00824	0.260651	0.0454284	0.963766	0.999439	tori_Shoot_LP_24h	AT1G49180	119.279	0.00834813	1.0058	0.277063	0.0301308	0.975963	0.994781	Col-0_Shoot_LP_48h	AT2G21385	1654.35	0.00983784	1.00684	0.103062	0.0954555	0.923953	0.999923	tori_Shoot_HP_48h	AT1G56120	84.7441	0.0321353	1.02252	0.262928	0.122221	0.902724	0.954785	tori_Shoot_LP_48h	AT3G52380	4801.79	-0.0166522	0.988524	0.119924	-0.138856	0.889564	0.952476	Col-0_Shoot_LP_72h	AT4G26540	168.718	-0.043923	0.970014	0.207474	-0.211703	0.832339	0.998716	tori_Shoot_HP_72h	AT1G10800	2.43713	0.161191	1.11821	0.152481	1.05712	0.290458	NA	tori_Shoot_LP_72h	AT5G10570	12.9994	-0.0427676	0.970791	0.326574	-0.130959	0.895808	0.96677	Col-0_Root_LP_24h	ATCG00670	64.4664	0.014686	1.01023	0.209204	0.0701992	0.944035	0.992032	tori_Root_HP_24h	AT1G14870	9953.98	0.0290848	1.02036	0.129713	0.224225	0.822582	0.938563	tori_Root_LP_24h	AT4G35060	3943.88	-0.0370413	0.974652	0.148305	-0.249764	0.80277	0.918489	Col-0_Root_LP_48h	AT5G52471	14.4455	-0.00559781	0.996127	0.135963	-0.0411715	0.967159	0.999998	tori_Root_HP_48h	AT1G70810	201.822	-0.00492158	0.996594	0.181555	-0.027108	0.978374	0.994871	tori_Root_LP_48h	AT4G14710	711.156	0.0189615	1.01323	0.13473	0.140736	0.888078	0.9608	Col-0_Root_LP_72h	AT5G23810	53.156	0.061731	1.04372	0.213106	0.289673	0.772066	0.998505	tori_Root_HP_72h	AT1G01046	0.802068	-0.0408567	0.972078	0.051453	-0.794059	0.427161	NA	tori_Root_LP_72h	AT5G16080	20.113	0.0418756	1.02945	0.28227	0.148353	0.882064	0.959512
Col-0_Shoot_LP_24h	AT5G65290	131.593	0.148931	1.10875	0.228893	0.650659	0.515267	0.999999	tori_Shoot_HP_24h	AT3G02500	39.2047	0.0165375	1.01153	0.332434	0.0497467	0.960324	0.999439	tori_Shoot_LP_24h	AT2G40720	24.0233	0.00998701	1.00695	0.334483	0.029858	0.97618	0.994781	Col-0_Shoot_LP_48h	AT2G21470	539.62	0.00942077	1.00655	0.132865	0.0709046	0.943474	0.999923	tori_Shoot_HP_48h	AT3G08065	79.2099	0.0331076	1.02321	0.270295	0.122487	0.902513	0.954785	tori_Shoot_LP_48h	AT3G05990	181.102	0.0318002	1.02229	0.229393	0.138627	0.889745	0.952616	Col-0_Shoot_LP_72h	AT4G26570	449.507	-0.00792435	0.994522	0.154811	-0.0511873	0.959176	0.998716	tori_Shoot_HP_72h	AT1G10810	8.03985	-0.0343147	0.976496	0.230672	-0.14876	0.881743	NA	tori_Shoot_LP_72h	AT5G20520	695.452	0.0226969	1.01586	0.173986	0.130452	0.896209	0.96677	Col-0_Root_LP_24h	AT1G01350	1161.43	-0.0104097	0.992811	0.149713	-0.0695312	0.944567	0.992142	tori_Root_HP_24h	AT1G15550	952.162	0.040767	1.02866	0.181736	0.224319	0.822509	0.938563	tori_Root_LP_24h	AT5G18190	3340.1	-0.033561	0.977006	0.134346	-0.24981	0.802734	0.918489	Col-0_Root_LP_48h	AT5G52510	1148.29	-0.0031379	0.997827	0.10852	-0.0289154	0.976932	0.999998	tori_Root_HP_48h	AT3G15030	62.4102	-0.00577385	0.996006	0.212424	-0.0271808	0.978316	0.994871	tori_Root_LP_48h	AT4G30930	698.656	-0.0204466	0.985927	0.145336	-0.140685	0.888119	0.9608	Col-0_Root_LP_72h	AT5G23870	48.8426	-0.0395669	0.972947	0.213327	-0.185475	0.852856	0.998505	tori_Root_HP_72h	AT1G01150	1.39873	0.0677549	1.04808	0.0753191	0.899572	0.368348	NA	tori_Root_LP_72h	AT5G48820	71.0605	-0.0378677	0.974094	0.255671	-0.148111	0.882255	0.959512
Col-0_Shoot_LP_24h	AT5G65310	1434.61	-0.0670855	0.954564	0.199987	-0.335449	0.737286	0.999999	tori_Shoot_HP_24h	AT3G03580	72.5329	0.0153444	1.01069	0.314264	0.0488265	0.961058	0.999439	tori_Shoot_LP_24h	AT3G11000	34.9488	-0.00983055	0.993209	0.326967	-0.0300659	0.976015	0.994781	Col-0_Shoot_LP_48h	AT2G21550	30.8563	0.00557862	1.00387	0.208351	0.0267752	0.978639	0.999923	tori_Shoot_HP_48h	AT3G61620	235.063	0.023708	1.01657	0.194017	0.122195	0.902744	0.954785	tori_Shoot_LP_48h	AT1G65620	34.2915	-0.0554154	0.962317	0.400137	-0.138491	0.889852	0.952627	Col-0_Shoot_LP_72h	AT4G26680	24.4435	0.0343098	1.02407	0.287825	0.119204	0.905114	0.998716	tori_Shoot_HP_72h	AT1G10875	0	NA	NaN	NA	NA	NA	NA	tori_Shoot_LP_72h	AT5G53920	56.3164	0.03936	1.02766	0.301723	0.13045	0.89621	0.96677	Col-0_Root_LP_24h	AT1G18660	2915.31	-0.0103508	0.992851	0.148862	-0.0695327	0.944566	0.992142	tori_Root_HP_24h	AT2G28790	2327.81	-0.0378288	0.97412	0.16852	-0.224477	0.822387	0.938563	tori_Root_LP_24h	AT2G44065	2146.96	0.0384228	1.02699	0.153945	0.249589	0.802906	0.918511	Col-0_Root_LP_48h	AT5G52520	265.167	0.0467932	1.03297	0.150042	0.311868	0.755141	0.999998	tori_Root_HP_48h	AT3G60050	232.104	0.0049496	1.00344	0.181577	0.027259	0.978253	0.994871	tori_Root_LP_48h	AT4G31200	194.483	0.0278303	1.01948	0.197926	0.14061	0.888178	0.9608	Col-0_Root_LP_72h	AT5G23890	1953.96	-0.029752	0.979589	0.0891786	-0.333623	0.738664	0.998505	tori_Root_HP_72h	AT1G01183	0.666686	-0.00780507	0.994605	0.0508561	-0.153474	0.878025	NA	tori_Root_LP_72h	AT5G58520	341.871	-0.0243566	0.983259	0.16435	-0.1482	0.882185	0.959512
Col-0_Shoot_LP_24h	AT5G65350	33.4712	0.186647	1.13811	0.257543	0.724719	0.468625	0.999999	tori_Shoot_HP_24h	AT3G04340	1591.85	-0.010476	0.992765	0.229438	-0.0456596	0.963582	0.999439	tori_Shoot_LP_24h	AT3G44380	116.277	0.00790928	1.0055	0.264886	0.0298592	0.976179	0.994781	Col-0_Shoot_LP_48h	AT2G21630	95.0942	-0.0104982	0.99275	0.201722	-0.0520427	0.958495	0.999923	tori_Shoot_HP_48h	AT4G14030	3370.88	0.0134629	1.00937	0.110106	0.122272	0.902684	0.954785	tori_Shoot_LP_48h	AT1G80960	37.2656	-0.0527775	0.964079	0.381092	-0.13849	0.889853	0.952627	Col-0_Shoot_LP_72h	AT4G26750	197.082	0.015269	1.01064	0.201853	0.0756444	0.939702	0.998716	tori_Shoot_HP_72h	AT1G10880	0.203342	-0.0122239	0.991563	0.0622794	-0.196275	0.844395	NA	tori_Shoot_LP_72h	AT4G24200	233.064	-0.0300172	0.979409	0.230413	-0.130276	0.896348	0.966849	Col-0_Root_LP_24h	AT1G80240	3494.3	-0.00991344	0.993152	0.143222	-0.0692173	0.944817	0.992142	tori_Root_HP_24h	AT2G35410	566.858	-0.0365809	0.974963	0.163204	-0.224142	0.822647	0.938563	tori_Root_LP_24h	AT5G47370	1838.01	0.0369124	1.02592	0.14801	0.249392	0.803058	0.918634	Col-0_Root_LP_48h	AT5G52530	920.332	0.0224846	1.01571	0.11759	0.191212	0.84836	0.999998	tori_Root_HP_48h	AT4G14870	70.4858	0.00574945	1.00399	0.211141	0.0272304	0.978276	0.994871	tori_Root_LP_48h	AT4G39920	152.08	0.0298065	1.02087	0.212366	0.140354	0.88838	0.9608	Col-0_Root_LP_72h	AT5G23930	47.5174	-0.0336807	0.976925	0.213786	-0.157544	0.874816	0.998505	tori_Root_HP_72h	AT1G01250	0.200517	-0.00686299	0.995254	0.0368113	-0.186437	0.852102	NA	tori_Root_LP_72h	AT1G30630	1918.12	0.0160028	1.01115	0.108212	0.147884	0.882435	0.959635
Col-0_Shoot_LP_24h	AT5G65380	1351.21	-0.0228766	0.984268	0.201364	-0.113608	0.909549	0.999999	tori_Shoot_HP_24h	AT3G05320	104.677	-0.0113716	0.992149	0.297271	-0.0382534	0.969486	0.999439	tori_Shoot_LP_24h	AT4G00390	20.9904	0.010044	1.00699	0.334498	0.030027	0.976046	0.994781	Col-0_Shoot_LP_48h	AT2G21840	25.0439	-0.0117939	0.991858	0.202307	-0.0582968	0.953512	0.999923	tori_Shoot_HP_48h	AT4G24770	17475.2	0.0122472	1.00852	0.100164	0.122271	0.902684	0.954785	tori_Shoot_LP_48h	AT1G74660	32.1223	-0.0559525	0.961959	0.405081	-0.138127	0.89014	0.952881	Col-0_Shoot_LP_72h	AT4G26780	237.248	-0.0357614	0.975517	0.195135	-0.183265	0.85459	0.998716	tori_Shoot_HP_72h	AT1G10980	8.45866	0.484247	1.39885	0.237804	2.03633	0.0417174	NA	tori_Shoot_LP_72h	AT1G52930	518.43	0.0235579	1.01646	0.181081	0.130096	0.89649	0.966924	Col-0_Root_LP_24h	AT2G04540	557.176	0.0117555	1.00818	0.170037	0.0691349	0.944882	0.992142	tori_Root_HP_24h	AT4G17060	1345.44	0.0319584	1.0224	0.14257	0.224159	0.822633	0.938563	tori_Root_LP_24h	AT1G19710	1352.22	0.0375243	1.02635	0.150916	0.248644	0.803636	0.91899	Col-0_Root_LP_48h	AT5G52540	635.462	-0.022223	0.984714	0.123755	-0.179573	0.857488	0.999998	tori_Root_HP_48h	AT5G43310	473.845	-0.0039445	0.99727	0.14572	-0.0270691	0.978405	0.994871	tori_Root_LP_48h	AT5G01260	136.666	0.0310418	1.02175	0.220063	0.141059	0.887823	0.9608	Col-0_Root_LP_72h	AT5G23950	100.876	0.0280951	1.01967	0.195703	0.14356	0.885848	0.998505	tori_Root_HP_72h	AT1G01270	0	NA	NaN	NA	NA	NA	NA	tori_Root_LP_72h	AT1G59900	1696.41	-0.0178892	0.987677	0.12127	-0.147515	0.882725	0.959784
Col-0_Shoot_LP_24h	AT5G65400	92.8866	-0.277988	0.824741	0.243416	-1.14203	0.253443	0.999999	tori_Shoot_HP_24h	AT3G05640	40.8181	0.0152875	1.01065	0.332476	0.0459807	0.963326	0.999439	tori_Shoot_LP_24h	AT4G29700	413.967	0.00881322	1.00613	0.293279	0.0300506	0.976027	0.994781	Col-0_Shoot_LP_48h	AT2G21850	36.7738	-0.0163596	0.988724	0.209984	-0.0779085	0.937901	0.999923	tori_Shoot_HP_48h	AT5G07290	437.244	-0.019524	0.986558	0.159481	-0.122423	0.902564	0.954785	tori_Shoot_LP_48h	AT1G03910	849.112	0.021186	1.01479	0.154227	0.137369	0.890739	0.952993	Col-0_Shoot_LP_72h	AT4G27050	239.106	-0.0359891	0.975363	0.185638	-0.193867	0.84628	0.998716	tori_Shoot_HP_72h	AT1G11010	0	NA	NaN	NA	NA	NA	NA	tori_Shoot_LP_72h	AT3G23400	2566.96	0.0213714	1.01492	0.164317	0.130062	0.896518	0.966924	Col-0_Root_LP_24h	AT2G17033	487.792	-0.0120364	0.991692	0.173697	-0.0692956	0.944754	0.992142	tori_Root_HP_24h	AT4G22140	1448.35	-0.0307691	0.978898	0.13728	-0.224134	0.822653	0.938563	tori_Root_LP_24h	AT2G28430	993.931	-0.0458453	0.968722	0.184424	-0.248586	0.803681	0.91899	Col-0_Root_LP_48h	AT5G52545	53.3327	0.0310091	1.02173	0.176486	0.175703	0.860527	0.999998	tori_Root_HP_48h	AT2G18640	20.8277	-0.00532335	0.996317	0.198507	-0.026817	0.978606	0.994898	tori_Root_LP_48h	AT5G11520	1964.01	-0.0154198	0.989369	0.10968	-0.140589	0.888195	0.9608	Col-0_Root_LP_72h	AT5G24270	425.781	-0.0230398	0.984157	0.132466	-0.17393	0.861921	0.998505	tori_Root_HP_72h	AT1G01280	0	NA	NaN	NA	NA	NA	NA	tori_Root_LP_72h	AT1G62520	101.11	-0.0346327	0.97628	0.234761	-0.147523	0.882719	0.959784
Col-0_Shoot_LP_24h	AT5G65410	419.885	0.0749676	1.05334	0.194158	0.386116	0.699411	0.999999	tori_Shoot_HP_24h	AT3G05690	36.8941	-0.0137993	0.990481	0.335051	-0.0411857	0.967148	0.999439	tori_Shoot_LP_24h	AT5G13000	1781.64	-0.00552134	0.99618	0.182898	-0.030188	0.975917	0.994781	Col-0_Shoot_LP_48h	AT2G21880	34.1256	0.00248408	1.00172	0.209708	0.0118454	0.990549	0.999923	tori_Shoot_HP_48h	AT5G38720	649.446	-0.0183777	0.987342	0.150199	-0.122355	0.902618	0.954785	tori_Shoot_LP_48h	AT1G05440	46.0789	-0.0506972	0.96547	0.368794	-0.137468	0.890661	0.952993	Col-0_Shoot_LP_72h	AT4G27060	366.017	0.0350086	1.02456	0.165237	0.211869	0.832209	0.998716	tori_Shoot_HP_72h	AT1G11030	0	NA	NaN	NA	NA	NA	NA	tori_Shoot_LP_72h	AT3G02030	58.5585	-0.0393338	0.973104	0.302668	-0.129957	0.896601	0.96696	Col-0_Root_LP_24h	AT2G38750	1867.25	-0.0113462	0.992166	0.163244	-0.0695049	0.944588	0.992142	tori_Root_HP_24h	AT5G02050	4281.16	0.0325081	1.02279	0.14502	0.224162	0.822631	0.938563	tori_Root_LP_24h	AT3G29680	255.224	-0.0538793	0.963342	0.216742	-0.248587	0.80368	0.91899	Col-0_Root_LP_48h	AT5G52547	11.1498	-0.0298245	0.979539	0.1254	-0.237834	0.81201	0.999998	tori_Root_HP_48h	AT3G05120	448.003	0.00390059	1.00271	0.145894	0.0267358	0.97867	0.994898	tori_Root_LP_48h	AT5G14440	633.026	0.020159	1.01407	0.143515	0.140466	0.888292	0.9608	Col-0_Root_LP_72h	AT5G24320	386.949	-0.0396616	0.972883	0.13822	-0.286945	0.774155	0.998505	tori_Root_HP_72h	AT1G01305	0.401034	-0.0171186	0.988204	0.038303	-0.446926	0.654929	NA	tori_Root_LP_72h	AT2G39681	215.308	-0.0291342	0.980008	0.197653	-0.147401	0.882815	0.959784
Col-0_Shoot_LP_24h	AT5G65420	53.0861	-0.211029	0.863921	0.255428	-0.82618	0.408702	0.999999	tori_Shoot_HP_24h	AT3G05936	32.7196	0.0145968	1.01017	0.335725	0.0434786	0.96532	0.999439	tori_Shoot_LP_24h	AT5G43870	328.384	0.00737356	1.00512	0.247263	0.0298208	0.97621	0.994781	Col-0_Shoot_LP_48h	AT2G21890	6.45536	-0.00872833	0.993968	0.142874	-0.0610909	0.951287	0.999923	tori_Shoot_HP_48h	AT4G19410	3415.66	-0.0124369	0.991416	0.101962	-0.121975	0.902919	0.954917	tori_Shoot_LP_48h	AT1G12290	27.856	-0.0602665	0.959087	0.438658	-0.137388	0.890724	0.952993	Col-0_Shoot_LP_72h	AT4G27120	461.963	-0.0317635	0.978224	0.162965	-0.194911	0.845463	0.998716	tori_Shoot_HP_72h	AT1G11040	0.203342	-0.0122239	0.991563	0.0622794	-0.196275	0.844395	NA	tori_Shoot_LP_72h	AT5G08305	27.1626	-0.0428157	0.970758	0.330126	-0.129695	0.896808	0.96713	Col-0_Root_LP_24h	AT2G42900	102.132	-0.0146861	0.989872	0.21051	-0.0697642	0.944381	0.992142	tori_Root_HP_24h	AT3G19900	662.037	-0.0376831	0.974218	0.168172	-0.224074	0.822699	0.938564	tori_Root_LP_24h	AT3G62270	9191.88	-0.0317982	0.9782	0.127888	-0.24864	0.803639	0.91899	Col-0_Root_LP_48h	AT5G52550	482.597	0.0930037	1.06659	0.138485	0.671581	0.501851	0.999998	tori_Root_HP_48h	AT3G17170	166.468	0.00510958	1.00355	0.190449	0.0268291	0.978596	0.994898	tori_Root_LP_48h	AT5G54170	149.864	0.0301553	1.02112	0.213887	0.140987	0.88788	0.9608	Col-0_Root_LP_72h	AT5G24330	61.6707	-0.0553512	0.96236	0.209835	-0.263784	0.791947	0.998505	tori_Root_HP_72h	AT1G01310	1.03422	0.0109179	1.0076	0.0649147	0.168189	0.866435	NA	tori_Root_LP_72h	AT2G42290	119.334	-0.0329329	0.977431	0.223426	-0.1474	0.882817	0.959784
Col-0_Shoot_LP_24h	AT5G65430	1822.29	0.0487068	1.03434	0.210061	0.231869	0.816639	0.999999	tori_Shoot_HP_24h	AT3G06430	724.459	-0.0112608	0.992225	0.242394	-0.0464565	0.962946	0.999439	tori_Shoot_LP_24h	AT1G18400	193.323	-0.00754383	0.994785	0.26018	-0.0289947	0.976869	0.995312	Col-0_Shoot_LP_48h	AT2G22170	1385.74	-0.0135235	0.99067	0.123258	-0.109717	0.912634	0.999923	tori_Shoot_HP_48h	AT5G65170	39.0328	-0.039026	0.973312	0.320859	-0.12163	0.903192	0.955153	tori_Shoot_LP_48h	AT1G14510	651.525	0.0217403	1.01518	0.1582	0.137423	0.890696	0.952993	Col-0_Shoot_LP_72h	AT4G27320	485.684	-0.0263702	0.981888	0.152438	-0.17299	0.862659	0.998716	tori_Shoot_HP_72h	AT1G11050	0	NA	NaN	NA	NA	NA	NA	tori_Shoot_LP_72h	AT1G27050	124.704	-0.0326379	0.977631	0.252103	-0.129463	0.896991	0.967274	Col-0_Root_LP_24h	AT3G44480	1784.69	-0.00997168	0.993112	0.143696	-0.0693943	0.944676	0.992142	tori_Root_HP_24h	AT1G31650	468.395	0.043751	1.03079	0.195325	0.22399	0.822765	0.938586	tori_Root_LP_24h	AT4G37050	29.3775	-0.0703658	0.952396	0.282937	-0.248698	0.803595	0.91899	Col-0_Root_LP_48h	AT5G52580	599.262	-0.014112	0.990266	0.125748	-0.112224	0.910646	0.999998	tori_Root_HP_48h	AT3G23160	346.22	-0.00417217	0.997112	0.154819	-0.0269486	0.978501	0.994898	tori_Root_LP_48h	AT5G55650	18.9589	0.0413923	1.02911	0.293931	0.140823	0.88801	0.9608	Col-0_Root_LP_72h	AT5G24352	57.9847	0.0686444	1.04873	0.21196	0.323856	0.746047	0.998505	tori_Root_HP_72h	AT1G01335	0	NA	NaN	NA	NA	NA	NA	tori_Root_LP_72h	AT5G47390	253.576	0.0264136	1.01848	0.178944	0.147608	0.882652	0.959784
Col-0_Shoot_LP_24h	AT5G65440	539.043	0.185992	1.1376	0.188743	0.98542	0.324418	0.999999	tori_Shoot_HP_24h	AT3G07630	287.27	-0.0102318	0.992933	0.261475	-0.0391311	0.968786	0.999439	tori_Shoot_LP_24h	AT3G59780	3343.49	-0.00532005	0.996319	0.183258	-0.0290304	0.97684	0.995312	Col-0_Shoot_LP_48h	AT2G22270	137.798	0.000999752	1.00069	0.189016	0.00528925	0.99578	0.999923	tori_Shoot_HP_48h	AT1G23850	29.0965	0.0408195	1.0287	0.336093	0.121453	0.903332	0.955195	tori_Shoot_LP_48h	AT1G72480	431.732	0.0257112	1.01798	0.187039	0.137464	0.890664	0.952993	Col-0_Shoot_LP_72h	AT4G27340	330.779	-0.0389874	0.973338	0.168179	-0.231821	0.816677	0.998716	tori_Shoot_HP_72h	AT1G11070	5.05	-0.164753	0.892081	0.198432	-0.830276	0.406383	NA	tori_Shoot_LP_72h	AT2G21880	41.4688	0.0410466	1.02886	0.317231	0.12939	0.897049	0.967283	Col-0_Root_LP_24h	AT3G50740	11183	0.0118196	1.00823	0.16998	0.0695354	0.944563	0.992142	tori_Root_HP_24h	AT4G18210	38.2509	0.051847	1.03659	0.231625	0.223841	0.822881	0.938667	tori_Root_LP_24h	AT5G05330	73.2158	0.070276	1.04992	0.282473	0.248789	0.803524	0.91899	Col-0_Root_LP_48h	AT5G52630	63.9442	-0.162926	0.893212	0.177821	-0.916236	0.359543	0.999998	tori_Root_HP_48h	AT4G09150	911.274	-0.00333076	0.997694	0.124774	-0.0266943	0.978704	0.994898	tori_Root_LP_48h	AT1G06740	48.8637	0.0392805	1.0276	0.280326	0.140124	0.888562	0.960889	Col-0_Root_LP_72h	AT5G24570	36.109	0.055509	1.03923	0.213206	0.260354	0.79459	0.998505	tori_Root_HP_72h	AT1G01355	0	NA	NaN	NA	NA	NA	NA	tori_Root_LP_72h	AT1G54570	870.375	0.0211407	1.01476	0.143572	0.147248	0.882936	0.95986
Col-0_Shoot_LP_24h	AT5G65450	136.931	-0.0293916	0.979833	0.237819	-0.123588	0.901642	0.999999	tori_Shoot_HP_24h	AT3G07730	44.3748	-0.015915	0.989029	0.331838	-0.0479603	0.961748	0.999439	tori_Shoot_LP_24h	AT5G11040	345.084	-0.00652793	0.995485	0.226314	-0.0288445	0.976989	0.995328	Col-0_Shoot_LP_48h	AT2G22310	72.5414	-0.00150173	0.99896	0.207975	-0.00722072	0.994239	0.999923	tori_Shoot_HP_48h	AT1G55860	1185.89	-0.0161286	0.988883	0.132734	-0.12151	0.903287	0.955195	tori_Shoot_LP_48h	AT3G29390	546.119	-0.0222401	0.984703	0.161594	-0.137629	0.890534	0.952993	Col-0_Shoot_LP_72h	AT4G27460	11.6685	-0.0262187	0.981991	0.269427	-0.0973126	0.922478	0.998716	tori_Shoot_HP_72h	AT1G11090	0	NA	NaN	NA	NA	NA	NA	tori_Shoot_LP_72h	AT2G40530	21.8357	-0.043136	0.970543	0.333548	-0.129325	0.897101	0.967285	Col-0_Root_LP_24h	AT5G01950	2175.03	0.00998173	1.00694	0.142837	0.0698819	0.944288	0.992142	tori_Root_HP_24h	AT1G11655	39.2917	0.051056	1.03602	0.228924	0.223026	0.823515	0.938712	tori_Root_LP_24h	AT5G52540	2806.57	-0.035261	0.975855	0.14179	-0.248685	0.803605	0.91899	Col-0_Root_LP_48h	AT5G52640	514.625	0.0445706	1.03138	0.141282	0.315473	0.752403	0.999998	tori_Root_HP_48h	AT5G65530	450.015	0.00390473	1.00271	0.146717	0.0266141	0.978768	0.994908	tori_Root_LP_48h	AT1G49360	133.656	0.0314518	1.02204	0.224684	0.139982	0.888674	0.960889	Col-0_Root_LP_72h	AT5G24580	276.103	0.0374403	1.02629	0.151457	0.247201	0.804753	0.998505	tori_Root_HP_72h	AT1G01390	2.48651	-0.00551149	0.996187	0.0979554	-0.0562653	0.95513	NA	tori_Root_LP_72h	AT5G35520	246.55	0.0264417	1.0185	0.179816	0.147049	0.883094	0.959966
Col-0_Shoot_LP_24h	AT5G65460	350.438	-0.0672923	0.954428	0.200368	-0.335843	0.73699	0.999999	tori_Shoot_HP_24h	AT3G07740	154.867	0.012574	1.00875	0.27591	0.0455729	0.963651	0.999439	tori_Shoot_LP_24h	AT5G57620	25.3756	-0.00964399	0.993338	0.334417	-0.0288382	0.976994	0.995328	Col-0_Shoot_LP_48h	AT2G22560	84.1647	0.0112024	1.00779	0.203926	0.0549339	0.956191	0.999923	tori_Shoot_HP_48h	AT1G61370	63.4306	-0.0346767	0.97625	0.285766	-0.121347	0.903417	0.955231	tori_Shoot_LP_48h	AT3G63070	478.335	-0.0243368	0.983272	0.176949	-0.137536	0.890607	0.952993	Col-0_Shoot_LP_72h	AT4G27480	16.6669	-0.0555212	0.962247	0.282719	-0.196383	0.844311	0.998716	tori_Shoot_HP_72h	AT1G11100	18.1441	0.28793	1.22089	0.274317	1.04963	0.29389	NA	tori_Shoot_LP_72h	AT3G06990	15.5734	0.0426498	1.03	0.330269	0.129137	0.89725	0.967392	Col-0_Root_LP_24h	AT5G21100	52.3407	0.0143758	1.01001	0.206841	0.0695015	0.94459	0.992142	tori_Root_HP_24h	AT1G23400	621.472	-0.0365344	0.974994	0.163422	-0.223559	0.8231	0.938712	tori_Root_LP_24h	AT4G34710	11793.2	-0.0366702	0.974902	0.147744	-0.248201	0.803979	0.91928	Col-0_Root_LP_48h	AT5G52650	3394.41	-0.0852599	0.942615	0.101737	-0.838044	0.402006	0.999998	tori_Root_HP_48h	AT1G15440	1014.1	0.00320306	1.00222	0.122613	0.0261233	0.979159	0.994963	tori_Root_LP_48h	AT5G10160	531.599	-0.02025	0.986062	0.144664	-0.139979	0.888677	0.960889	Col-0_Root_LP_72h	AT5G24590	506.36	-0.0185766	0.987206	0.131544	-0.141219	0.887697	0.998505	tori_Root_HP_72h	AT1G01400	0	NA	NaN	NA	NA	NA	NA	tori_Root_LP_72h	AT5G40090	129.124	-0.0324182	0.97778	0.220531	-0.147001	0.883131	0.959966
Col-0_Shoot_LP_24h	AT5G65470	453.453	0.0559267	1.03953	0.198097	0.28232	0.777698	0.999999	tori_Shoot_HP_24h	AT3G08000	66.378	-0.0150811	0.989601	0.319983	-0.0471308	0.962409	0.999439	tori_Shoot_LP_24h	AT4G33240	463.522	-0.00629325	0.995647	0.218839	-0.0287575	0.977058	0.995339	Col-0_Shoot_LP_48h	AT2G22590	47.2234	0.0205432	1.01434	0.212029	0.0968885	0.922815	0.999923	tori_Shoot_HP_48h	AT4G20770	14.6323	0.0406557	1.02858	0.336872	0.120686	0.90394	0.955731	tori_Shoot_LP_48h	AT4G36660	328.591	0.0256741	1.01795	0.18638	0.137751	0.890437	0.952993	Col-0_Shoot_LP_72h	AT4G27510	21.1496	0.0536351	1.03788	0.285982	0.187547	0.851231	0.998716	tori_Shoot_HP_72h	AT1G11110	0.464357	0.0427079	1.03005	0.0669956	0.637473	0.523817	NA	tori_Shoot_LP_72h	AT2G15690	44.3377	-0.04024	0.972493	0.312099	-0.128933	0.89741	0.967457	Col-0_Root_LP_24h	AT5G22690	368.745	0.0124039	1.00863	0.17874	0.0693964	0.944674	0.992142	tori_Root_HP_24h	AT1G43765	46.6392	-0.0520604	0.964558	0.232954	-0.22348	0.823162	0.938712	tori_Root_LP_24h	AT1G80670	1640.91	-0.0370145	0.97467	0.149282	-0.247949	0.804174	0.919297	Col-0_Root_LP_48h	AT5G52660	155.823	0.110693	1.07975	0.165851	0.667424	0.504502	0.999998	tori_Root_HP_48h	AT1G25280	1111.4	-0.00312205	0.997838	0.119396	-0.0261487	0.979139	0.994963	tori_Root_LP_48h	AT5G57920	39.2671	0.040472	1.02845	0.289213	0.139938	0.888709	0.960889	Col-0_Root_LP_72h	AT5G24630	151.549	-0.0493418	0.966377	0.178124	-0.277008	0.781774	0.998505	tori_Root_HP_72h	AT1G01410	0	NA	NaN	NA	NA	NA	NA	tori_Root_LP_72h	AT3G46530	31.2557	-0.0415167	0.971633	0.282583	-0.146918	0.883196	0.959983
Col-0_Shoot_LP_24h	AT5G65490	489.795	0.0435823	1.03067	0.191652	0.227403	0.82011	0.999999	tori_Shoot_HP_24h	AT3G09580	305.355	0.0125906	1.00876	0.254218	0.0495269	0.960499	0.999439	tori_Shoot_LP_24h	AT1G13980	425.162	0.0062763	1.00436	0.219917	0.0285394	0.977232	0.99535	Col-0_Shoot_LP_48h	AT2G22610	144.521	0.0178893	1.01248	0.186593	0.0958735	0.923621	0.999923	tori_Shoot_HP_48h	AT4G05631	187.625	-0.0404649	0.972342	0.335772	-0.120513	0.904077	0.955823	tori_Shoot_LP_48h	AT5G08370	513.702	0.0237511	1.0166	0.172196	0.137931	0.890295	0.952993	Col-0_Shoot_LP_72h	AT4G27540	91.4287	-0.027463	0.981144	0.246888	-0.111237	0.911429	0.998716	tori_Shoot_HP_72h	AT1G11112	18.6509	0.565355	1.47975	0.275622	2.0512	0.0402477	NA	tori_Shoot_LP_72h	AT3G02750	957.241	-0.021251	0.985378	0.164771	-0.128972	0.89738	0.967457	Col-0_Root_LP_24h	AT5G44180	4024.85	-0.00948957	0.993444	0.136422	-0.0695602	0.944544	0.992142	tori_Root_HP_24h	AT1G52905	408.231	-0.0400673	0.97261	0.179339	-0.223417	0.823211	0.938712	tori_Root_LP_24h	AT1G80690	968.981	0.0409306	1.02878	0.165063	0.247969	0.804158	0.919297	Col-0_Root_LP_48h	AT5G52750	29.6709	0.117533	1.08488	0.15665	0.750287	0.453082	0.999998	tori_Root_HP_48h	AT3G05970	1402.99	0.0030402	1.00211	0.115593	0.0263009	0.979017	0.994963	tori_Root_LP_48h	ATCG01240	15.8778	0.0407385	1.02864	0.290846	0.140069	0.888605	0.960889	Col-0_Root_LP_72h	AT5G24810	621.441	0.0209113	1.0146	0.11714	0.178515	0.858319	0.998505	tori_Root_HP_72h	AT1G01450	0	NA	NaN	NA	NA	NA	NA	tori_Root_LP_72h	AT1G29410	46.7144	-0.040003	0.972653	0.272444	-0.14683	0.883266	0.960006
Col-0_Shoot_LP_24h	AT5G65495	93.8825	0.13508	1.09815	0.245336	0.550592	0.581914	0.999999	tori_Shoot_HP_24h	AT3G10310	99.1378	0.0124777	1.00869	0.30371	0.0410843	0.967229	0.999439	tori_Shoot_LP_24h	AT2G19870	781.112	0.00625853	1.00435	0.218752	0.0286101	0.977176	0.99535	Col-0_Shoot_LP_48h	AT2G22720	750.308	0.00270686	1.00188	0.126579	0.0213847	0.982939	0.999923	tori_Shoot_HP_48h	AT2G03680	1120.38	-0.0180482	0.987568	0.150316	-0.120068	0.904429	0.955968	tori_Shoot_LP_48h	AT5G17880	322.787	0.0284553	1.01992	0.206681	0.137677	0.890495	0.952993	Col-0_Shoot_LP_72h	AT4G27700	1421.79	0.0273633	1.01915	0.123177	0.222146	0.8242	0.998716	tori_Shoot_HP_72h	AT1G11125	20.395	0.421018	1.33887	0.276316	1.52369	0.127587	NA	tori_Shoot_LP_72h	AT2G35940	402.32	-0.0248554	0.982919	0.193066	-0.12874	0.897563	0.967554	Col-0_Root_LP_24h	AT5G58380	1449.46	-0.0103576	0.992846	0.149771	-0.0691561	0.944865	0.992142	tori_Root_HP_24h	AT2G17120	1262.24	0.0307465	1.02154	0.137709	0.223272	0.823324	0.938712	tori_Root_LP_24h	AT4G29390	43.7525	-0.0711719	0.951864	0.287047	-0.247945	0.804177	0.919297	Col-0_Root_LP_48h	AT5G52800	13.5234	0.013417	1.00934	0.135718	0.0988593	0.92125	0.999998	tori_Root_HP_48h	AT5G37380	287.706	0.00429742	1.00298	0.164841	0.0260702	0.979201	0.994963	tori_Root_LP_48h	AT2G16600	8582.64	0.0136482	1.00951	0.0976584	0.139754	0.888854	0.960993	Col-0_Root_LP_72h	AT5G24840	240.956	0.0300198	1.02103	0.15767	0.190397	0.848998	0.998505	tori_Root_HP_72h	AT1G01460	0	NA	NaN	NA	NA	NA	NA	tori_Root_LP_72h	AT3G29170	236.25	-0.0266236	0.981715	0.181404	-0.146764	0.883318	0.960009
Col-0_Shoot_LP_24h	AT5G65510	25.397	0.0601216	1.04255	0.243613	0.246792	0.805069	0.999999	tori_Shoot_HP_24h	AT3G11000	28.8509	0.0161161	1.01123	0.338397	0.0476248	0.962015	0.999439	tori_Shoot_LP_24h	AT4G27430	1641.68	0.00567704	1.00394	0.198715	0.0285688	0.977208	0.99535	Col-0_Shoot_LP_48h	AT2G22780	1191.01	-0.00485636	0.996639	0.112243	-0.0432663	0.965489	0.999923	tori_Shoot_HP_48h	AT3G18260	30.2863	0.0394893	1.02775	0.329015	0.120023	0.904465	0.955968	tori_Shoot_LP_48h	AT1G05150	630.98	0.0241428	1.01687	0.175849	0.137293	0.890799	0.953004	Col-0_Shoot_LP_72h	AT4G27760	453.258	-0.0189057	0.986981	0.155274	-0.121756	0.903092	0.998716	tori_Shoot_HP_72h	AT1G11145	0	NA	NaN	NA	NA	NA	NA	tori_Shoot_LP_72h	AT5G26860	374.439	-0.0248515	0.982922	0.193106	-0.128694	0.8976	0.967554	Col-0_Root_LP_24h	AT4G08170	690.828	0.0111542	1.00776	0.161985	0.0688594	0.945102	0.992262	tori_Root_HP_24h	AT2G43500	498.1	-0.038706	0.973528	0.173407	-0.223209	0.823373	0.938712	tori_Root_LP_24h	AT5G07890	1002.48	0.0406432	1.02857	0.163993	0.247835	0.804262	0.919297	Col-0_Root_LP_48h	AT5G52810	125.761	0.0269248	1.01884	0.170666	0.157763	0.874643	0.999998	tori_Root_HP_48h	AT5G38360	99.5592	-0.00539461	0.996268	0.205436	-0.0262593	0.97905	0.994963	tori_Root_LP_48h	AT1G20480	124.595	-0.0326773	0.977604	0.234007	-0.139643	0.888942	0.961035	Col-0_Root_LP_72h	AT5G24990	81.8733	0.0523778	1.03697	0.202662	0.258449	0.79606	0.998505	tori_Root_HP_72h	AT1G01520	5.90723	-0.110469	0.926287	0.13975	-0.790471	0.429253	NA	tori_Root_LP_72h	AT5G54530	10.0064	0.0376902	1.02647	0.256936	0.146691	0.883376	0.960018
Col-0_Shoot_LP_24h	AT5G65520	122.69	0.113387	1.08177	0.238621	0.475176	0.634661	0.999999	tori_Shoot_HP_24h	AT3G11397	181.031	-0.012133	0.991625	0.272018	-0.0446037	0.964423	0.999439	tori_Shoot_LP_24h	AT1G09200	996.408	0.00535321	1.00372	0.18861	0.0283824	0.977357	0.995422	Col-0_Shoot_LP_48h	AT2G23040	79.4163	-0.00090841	0.999371	0.204912	-0.00443317	0.996463	0.999923	tori_Shoot_HP_48h	AT4G17620	483.75	-0.0179575	0.98763	0.149527	-0.120096	0.904407	0.955968	tori_Shoot_LP_48h	AT1G45545	10.7086	0.0654567	1.04642	0.477696	0.137026	0.891011	0.953026	Col-0_Shoot_LP_72h	AT4G27780	147.529	0.0321722	1.02255	0.219918	0.146292	0.883691	0.998716	tori_Shoot_HP_72h	AT1G11160	19.7927	0.146229	1.10667	0.27721	0.527501	0.597846	NA	tori_Shoot_LP_72h	AT5G20730	455.508	0.0241986	1.01692	0.188308	0.128506	0.897749	0.967607	Col-0_Root_LP_24h	AT5G13970	848.446	-0.011021	0.99239	0.159924	-0.0689142	0.945058	0.992262	tori_Root_HP_24h	AT3G07940	1511.01	-0.032904	0.977451	0.147506	-0.223069	0.823482	0.938712	tori_Root_LP_24h	AT5G55990	814.49	-0.0406072	0.972246	0.163843	-0.247842	0.804257	0.919297	Col-0_Root_LP_48h	AT5G52820	852.334	0.0695407	1.04938	0.121276	0.573411	0.566367	0.999998	tori_Root_HP_48h	AT5G52200	746.473	-0.00345675	0.997607	0.130717	-0.0264446	0.978903	0.994963	tori_Root_LP_48h	AT4G24890	9.09765	-0.0371064	0.974608	0.265915	-0.139543	0.889021	0.961067	Col-0_Root_LP_72h	AT5G25020	75.1306	-0.0423475	0.971074	0.208716	-0.202896	0.839216	0.998505	tori_Root_HP_72h	AT1G01530	0	NA	NaN	NA	NA	NA	NA	tori_Root_LP_72h	AT2G31130	186.6	0.0287048	1.0201	0.195886	0.146538	0.883496	0.960096
Col-0_Shoot_LP_24h	AT5G65530	41.761	0.0474149	1.03341	0.257284	0.18429	0.853786	0.999999	tori_Shoot_HP_24h	AT3G12977	16.391	0.0134386	1.00936	0.333129	0.0403406	0.967822	0.999439	tori_Shoot_LP_24h	AT4G26620	316.242	0.00625494	1.00435	0.221119	0.0282877	0.977433	0.995444	Col-0_Shoot_LP_48h	AT2G23150	99.8063	0.0225002	1.01572	0.20092	0.111986	0.910835	0.999923	tori_Shoot_HP_48h	AT5G18580	802.872	-0.0159358	0.989015	0.132697	-0.120091	0.904411	0.955968	tori_Shoot_LP_48h	AT1G73380	139.547	0.0362075	1.02541	0.264255	0.137017	0.891017	0.953026	Col-0_Shoot_LP_72h	AT4G27880	255.195	0.0260843	1.01825	0.189688	0.137512	0.890626	0.998716	tori_Shoot_HP_72h	AT1G11185	21.8712	0.0841024	1.06003	0.278215	0.302293	0.762429	NA	tori_Shoot_LP_72h	AT5G63810	1732.75	-0.0206726	0.985773	0.160799	-0.128562	0.897705	0.967607	Col-0_Root_LP_24h	AT2G41720	530.455	0.0117041	1.00815	0.170171	0.0687787	0.945166	0.992275	tori_Root_HP_24h	AT4G09560	501.276	-0.0385399	0.97364	0.172536	-0.223373	0.823245	0.938712	tori_Root_LP_24h	AT5G60710	2152.88	0.0373716	1.02624	0.15078	0.247855	0.804246	0.919297	Col-0_Root_LP_48h	AT5G52830	297.888	-0.0979149	0.934382	0.15057	-0.650295	0.515502	0.999998	tori_Root_HP_48h	AT5G55600	720.626	0.00348882	1.00242	0.133123	0.0262075	0.979092	0.994963	tori_Root_LP_48h	AT4G02820	308.863	-0.0279674	0.980801	0.200665	-0.139373	0.889155	0.961105	Col-0_Root_LP_72h	AT5G25160	310.702	-0.0403887	0.972393	0.150974	-0.267521	0.789068	0.998505	tori_Root_HP_72h	AT1G01560	3.1023	0.0387234	1.0272	0.108795	0.35593	0.721893	NA	tori_Root_LP_72h	AT3G21100	262.02	0.0268273	1.01877	0.183152	0.146476	0.883546	0.960097
Col-0_Shoot_LP_24h	AT5G65540	137.943	0.131248	1.09524	0.227189	0.577704	0.563464	0.999999	tori_Shoot_HP_24h	AT3G13290	199.266	0.0134746	1.00938	0.280467	0.0480435	0.961682	0.999439	tori_Shoot_LP_24h	AT1G48090	447.547	-0.00602509	0.995832	0.214206	-0.0281275	0.97756	0.995519	Col-0_Shoot_LP_48h	AT2G23370	145.135	0.0149924	1.01045	0.185201	0.0809523	0.93548	0.999923	tori_Shoot_HP_48h	AT5G42690	62.0234	0.0347038	1.02435	0.288642	0.120231	0.9043	0.955968	tori_Shoot_LP_48h	AT2G47350	189.968	0.030729	1.02153	0.224256	0.137026	0.89101	0.953026	Col-0_Shoot_LP_72h	AT4G27910	176.693	-0.0441014	0.969894	0.204794	-0.215345	0.829498	0.998716	tori_Shoot_HP_72h	AT1G11190	19.1973	0.0645111	1.04573	0.276238	0.233535	0.815346	NA	tori_Shoot_LP_72h	AT5G41470	6.07	0.0360449	1.0253	0.280678	0.128421	0.897816	0.967626	Col-0_Root_LP_24h	AT5G49560	447.106	0.0121931	1.00849	0.177609	0.0686514	0.945267	0.992326	tori_Root_HP_24h	AT4G16790	1138.93	-0.0322243	0.977911	0.14406	-0.223687	0.823001	0.938712	tori_Root_LP_24h	AT2G19270	1747.51	0.0391808	1.02753	0.158197	0.247671	0.804389	0.919391	Col-0_Root_LP_48h	AT5G52850	60.7826	0.141944	1.10339	0.177688	0.798838	0.424384	0.999998	tori_Root_HP_48h	AT5G25520	527.753	0.00363144	1.00252	0.139777	0.0259803	0.979273	0.99498	tori_Root_LP_48h	AT5G07280	18.091	-0.0410184	0.971969	0.294207	-0.13942	0.889118	0.961105	Col-0_Root_LP_72h	AT5G25370	53.224	0.0490804	1.0346	0.212885	0.230549	0.817665	0.998505	tori_Root_HP_72h	AT1G01590	0	NA	NaN	NA	NA	NA	NA	tori_Root_LP_72h	AT1G04250	1652.61	-0.0164914	0.988634	0.112979	-0.145969	0.883946	0.960105
Col-0_Shoot_LP_24h	AT5G65560	97.223	0.158469	1.1161	0.242792	0.652694	0.513953	0.999999	tori_Shoot_HP_24h	AT3G13672	15.9006	-0.0145951	0.989934	0.331005	-0.0440932	0.96483	0.999439	tori_Shoot_LP_24h	AT5G44710	170.98	-0.00688239	0.995241	0.245393	-0.0280464	0.977625	0.995529	Col-0_Shoot_LP_48h	AT2G23380	325.322	-0.0149616	0.989683	0.151732	-0.098605	0.921452	0.999923	tori_Shoot_HP_48h	AT1G77610	429.432	-0.0190057	0.986913	0.158468	-0.119934	0.904535	0.955989	tori_Shoot_LP_48h	AT3G44150	211.02	-0.0314032	0.978468	0.229009	-0.137126	0.890931	0.953026	Col-0_Shoot_LP_72h	AT4G28025	1334.94	0.0166194	1.01159	0.125118	0.132829	0.894329	0.998716	tori_Shoot_HP_72h	AT1G11230	0	NA	NaN	NA	NA	NA	NA	tori_Shoot_LP_72h	AT1G55805	403.392	0.0242657	1.01696	0.189055	0.128353	0.89787	0.967631	Col-0_Root_LP_24h	AT5G38560	2785.03	-0.00958148	0.993381	0.14	-0.0684393	0.945436	0.992448	tori_Root_HP_24h	AT4G22610	955.522	-0.0340768	0.976657	0.152781	-0.223044	0.823501	0.938712	tori_Root_LP_24h	AT1G52315	68.3694	0.0698921	1.04964	0.282335	0.247551	0.804482	0.919442	Col-0_Root_LP_48h	AT5G52870	128.825	-0.00658769	0.995444	0.170362	-0.0386689	0.969154	0.999998	tori_Root_HP_48h	AT1G60890	328.926	0.00412922	1.00287	0.160428	0.0257388	0.979466	0.995121	tori_Root_LP_48h	AT3G62270	1751.09	0.0165223	1.01152	0.118661	0.13924	0.889261	0.961166	Col-0_Root_LP_72h	AT5G25380	25.1002	-0.0489195	0.96666	0.205373	-0.238198	0.811727	0.998505	tori_Root_HP_72h	AT1G01680	3.03716	0.0074986	1.00521	0.105769	0.0708959	0.943481	NA	tori_Root_LP_72h	AT1G70440	25.6232	0.04133	1.02906	0.283086	0.145998	0.883923	0.960105
Col-0_Shoot_LP_24h	AT5G65570	63.7606	0.0863149	1.06166	0.252968	0.341208	0.732947	0.999999	tori_Shoot_HP_24h	AT3G13930	1002.39	-0.0111592	0.992295	0.232067	-0.0480862	0.961648	0.999439	tori_Shoot_LP_24h	AT3G07690	128.537	-0.00727489	0.99497	0.262028	-0.0277638	0.977851	0.995704	Col-0_Shoot_LP_48h	AT2G23560	47.6717	0.00460612	1.0032	0.212034	0.0217235	0.982669	0.999923	tori_Shoot_HP_48h	AT1G13170	463.801	-0.0181651	0.987488	0.151561	-0.119853	0.904599	0.955997	tori_Shoot_LP_48h	AT1G06515	17.7472	0.0631874	1.04477	0.461773	0.136836	0.89116	0.953073	Col-0_Shoot_LP_72h	AT4G28030	1206.75	-0.0196644	0.986462	0.12241	-0.160644	0.872374	0.998716	tori_Shoot_HP_72h	AT1G11250	0	NA	NaN	NA	NA	NA	NA	tori_Shoot_LP_72h	AT1G79390	161.568	-0.0301105	0.979345	0.235447	-0.127887	0.898239	0.967847	Col-0_Root_LP_24h	AT2G34220	53.0928	-0.0140056	0.990339	0.205265	-0.0682317	0.945601	0.99247	tori_Root_HP_24h	AT5G12360	122.356	-0.0519478	0.964633	0.232877	-0.22307	0.823481	0.938712	tori_Root_LP_24h	AT5G41765	68.1474	-0.0692961	0.953103	0.279986	-0.247498	0.804523	0.919442	Col-0_Root_LP_48h	AT5G52890	20.5687	-0.0153273	0.989432	0.148642	-0.103115	0.917872	0.999998	tori_Root_HP_48h	AT5G16590	1469.94	0.0029922	1.00208	0.116941	0.0255872	0.979587	0.995188	tori_Root_LP_48h	AT2G11215	36.0633	0.0403826	1.02839	0.290404	0.139057	0.889405	0.961238	Col-0_Root_LP_72h	AT5G25480	76.9861	-0.0417999	0.971442	0.204863	-0.204039	0.838323	0.998505	tori_Root_HP_72h	AT1G01695	1.78553	-0.0442914	0.969766	0.084101	-0.526646	0.59844	NA	tori_Root_LP_72h	AT2G16405	267.308	-0.0255387	0.982454	0.174613	-0.146258	0.883718	0.960105
Col-0_Shoot_LP_24h	AT5G65575	12.9125	0.0694466	1.04931	0.219609	0.316229	0.751829	0.999999	tori_Shoot_HP_24h	AT3G16030	56.7543	-0.0144535	0.990032	0.320247	-0.0451324	0.964002	0.999439	tori_Shoot_LP_24h	AT2G31660	1079	-0.00551742	0.996183	0.200118	-0.0275708	0.978004	0.995731	Col-0_Shoot_LP_48h	AT2G23590	98.0183	-0.00632838	0.995623	0.201828	-0.0313554	0.974986	0.999923	tori_Shoot_HP_48h	AT2G32840	135.983	-0.0274611	0.981145	0.229228	-0.119798	0.904643	0.955997	tori_Shoot_LP_48h	AT5G52340	11.1071	0.0652098	1.04624	0.476496	0.136853	0.891147	0.953073	Col-0_Shoot_LP_72h	AT4G28080	8516.44	0.0042489	1.00295	0.101665	0.0417931	0.966664	0.998716	tori_Shoot_HP_72h	AT1G11362	6.48589	0.160688	1.11782	0.22087	0.727525	0.466904	NA	tori_Shoot_LP_72h	AT2G08765	44.0624	-0.0399495	0.972689	0.313513	-0.127425	0.898604	0.967847	Col-0_Root_LP_24h	AT4G38520	3149.86	0.00952215	1.00662	0.139579	0.0682204	0.94561	0.99247	tori_Root_HP_24h	AT5G24670	2020.98	-0.0282739	0.980593	0.126464	-0.223572	0.82309	0.938712	tori_Root_LP_24h	AT3G57500	69.8365	-0.0687597	0.953457	0.278119	-0.247231	0.80473	0.919627	Col-0_Root_LP_48h	AT5G52900	25.2833	-0.120806	0.919674	0.160083	-0.754643	0.450463	0.999998	tori_Root_HP_48h	AT5G43560	1094.05	-0.00303316	0.9979	0.118997	-0.0254894	0.979665	0.995212	tori_Root_LP_48h	AT5G18255	19.1231	-0.0409824	0.971993	0.294773	-0.13903	0.889426	0.961238	Col-0_Root_LP_72h	AT5G25500	23.2828	0.0608814	1.0431	0.204026	0.2984	0.765398	0.998505	tori_Root_HP_72h	AT1G01700	16.04	0.0318966	1.02235	0.190576	0.167369	0.867079	NA	tori_Root_LP_72h	AT5G04780	45.3705	-0.0404978	0.972319	0.277328	-0.146028	0.883899	0.960105
Col-0_Shoot_LP_24h	AT5G65590	60.5232	0.0945627	1.06774	0.256779	0.368266	0.712675	0.999999	tori_Shoot_HP_24h	AT3G16610	20.4584	-0.0131173	0.990949	0.338695	-0.0387288	0.969107	0.999439	tori_Shoot_LP_24h	AT2G47020	96.1663	0.00781699	1.00543	0.284684	0.0274585	0.978094	0.995731	Col-0_Shoot_LP_48h	AT2G24140	10.7774	-0.0124073	0.991437	0.167593	-0.0740322	0.940985	0.999923	tori_Shoot_HP_48h	AT1G07110	3319.26	-0.0122659	0.991534	0.102521	-0.119643	0.904766	0.956049	tori_Shoot_LP_48h	AT1G56680	5.89181	-0.0631701	0.957159	0.462545	-0.136571	0.89137	0.953192	Col-0_Shoot_LP_72h	AT4G28162	16.25	0.0495834	1.03497	0.275144	0.180209	0.856989	0.998716	tori_Shoot_HP_72h	AT1G11370	0.203342	-0.0122239	0.991563	0.0622794	-0.196275	0.844395	NA	tori_Shoot_LP_72h	AT2G19450	423.049	0.0242875	1.01698	0.190926	0.127208	0.898775	0.967847	Col-0_Root_LP_24h	AT5G14100	145.175	0.0140564	1.00979	0.206061	0.0682146	0.945615	0.99247	tori_Root_HP_24h	AT5G54670	2333.1	-0.0287222	0.980288	0.128676	-0.223214	0.823369	0.938712	tori_Root_LP_24h	AT3G13360	2733.07	-0.0353857	0.975771	0.143231	-0.247053	0.804867	0.919642	Col-0_Root_LP_48h	AT5G52910	90.5195	-0.0863716	0.941889	0.176045	-0.490621	0.623694	0.999998	tori_Root_HP_48h	AT1G76940	258.336	0.00423693	1.00294	0.167738	0.0252593	0.979848	0.995221	tori_Root_LP_48h	AT3G58140	383.205	-0.0239813	0.983515	0.172725	-0.138841	0.889576	0.961293	Col-0_Root_LP_72h	AT5G25590	287.355	0.0424979	1.0299	0.151102	0.281253	0.778516	0.998505	tori_Root_HP_72h	AT1G01725	5.95857	-0.0710171	0.951967	0.142553	-0.498179	0.618358	NA	tori_Root_LP_72h	AT5G06160	767.356	-0.0190178	0.986904	0.129974	-0.14632	0.883669	0.960105
Col-0_Shoot_LP_24h	AT5G65620	1647.65	0.106525	1.07663	0.171664	0.620544	0.5349	0.999999	tori_Shoot_HP_24h	AT3G18040	288.535	-0.0124535	0.991405	0.252962	-0.0492306	0.960736	0.999439	tori_Shoot_LP_24h	AT3G49400	41.1163	-0.00905696	0.993742	0.328466	-0.0275735	0.978002	0.995731	Col-0_Shoot_LP_48h	AT2G24170	99.8253	-0.00747966	0.994829	0.199221	-0.0375445	0.970051	0.999923	tori_Shoot_HP_48h	AT1G07980	189.088	-0.0243279	0.983279	0.203394	-0.11961	0.904792	0.956049	tori_Shoot_LP_48h	AT5G59840	247.962	0.0289815	1.02029	0.21215	0.136609	0.89134	0.953192	Col-0_Shoot_LP_72h	AT4G28180	13.8418	-0.00644379	0.995543	0.270033	-0.0238629	0.980962	0.998716	tori_Shoot_HP_72h	AT1G11460	10.9338	-0.0722996	0.951121	0.25485	-0.283695	0.776644	NA	tori_Shoot_LP_72h	AT2G23980	696.601	-0.0228979	0.984254	0.179822	-0.127337	0.898674	0.967847	Col-0_Root_LP_24h	AT1G11760	331.835	-0.0125286	0.991353	0.18434	-0.0679647	0.945814	0.992605	tori_Root_HP_24h	AT1G51520	201.042	-0.0471144	0.96787	0.211317	-0.222956	0.82357	0.938722	tori_Root_LP_24h	AT3G17650	1435.05	0.0373631	1.02624	0.151257	0.247017	0.804895	0.919642	Col-0_Root_LP_48h	AT5G52950	109.114	-0.0415446	0.971614	0.17434	-0.238296	0.811651	0.999998	tori_Root_HP_48h	AT3G14205	722.507	0.00342986	1.00238	0.136652	0.0250992	0.979976	0.995221	tori_Root_LP_48h	AT5G21170	455.003	-0.0223976	0.984595	0.16125	-0.1389	0.889529	0.961293	Col-0_Root_LP_72h	AT5G25620	320.752	0.0239141	1.01671	0.145351	0.164527	0.869317	0.998505	tori_Root_HP_72h	AT1G01810	4.17549	-0.102184	0.931621	0.122261	-0.83579	0.403273	NA	tori_Root_LP_72h	AT5G40660	514.751	-0.0211159	0.98547	0.144469	-0.146162	0.883793	0.960105
Col-0_Shoot_LP_24h	AT5G65640	276.49	0.141416	1.10299	0.212795	0.664565	0.506329	0.999999	tori_Shoot_HP_24h	AT3G18260	21.8693	-0.015614	0.989236	0.339323	-0.046015	0.963298	0.999439	tori_Shoot_LP_24h	AT4G18050	43.3874	0.00891847	1.0062	0.324317	0.0274993	0.978062	0.995731	Col-0_Shoot_LP_48h	AT2G24220	48.7244	0.00421921	1.00293	0.211964	0.0199053	0.984119	0.999923	tori_Shoot_HP_48h	AT1G75690	1762.23	0.0144585	1.01007	0.12115	0.119344	0.905003	0.956084	tori_Shoot_LP_48h	AT5G06140	727.754	-0.0215792	0.985154	0.158176	-0.136425	0.891485	0.953262	Col-0_Shoot_LP_72h	AT4G28220	367.811	0.0162993	1.01136	0.168755	0.0965858	0.923055	0.998716	tori_Shoot_HP_72h	AT1G11470	0	NA	NaN	NA	NA	NA	NA	tori_Shoot_LP_72h	AT2G37390	70.4432	0.0369646	1.02595	0.29046	0.127262	0.898733	0.967847	Col-0_Root_LP_24h	AT3G12050	4250.67	-0.010691	0.992617	0.157401	-0.0679218	0.945848	0.992605	tori_Root_HP_24h	AT3G05410	201.877	-0.0474789	0.967626	0.213039	-0.222865	0.823641	0.938751	tori_Root_LP_24h	AT3G46810	264.7	-0.0560928	0.961866	0.227111	-0.246984	0.804921	0.919642	Col-0_Root_LP_48h	AT5G52970	23.8998	0.0208488	1.01456	0.154309	0.135111	0.892524	0.999998	tori_Root_HP_48h	AT3G53390	553.035	0.00347669	1.00241	0.138678	0.0250702	0.979999	0.995221	tori_Root_LP_48h	AT1G72500	937.518	-0.017399	0.988012	0.125575	-0.138555	0.889802	0.961435	Col-0_Root_LP_72h	AT5G25754	473.401	-0.0224006	0.984593	0.127053	-0.176309	0.860051	0.998505	tori_Root_HP_72h	AT1G01840	0	NA	NaN	NA	NA	NA	NA	tori_Root_LP_72h	AT5G45730	44.0377	0.0401883	1.02825	0.274752	0.146271	0.883707	0.960105
Col-0_Shoot_LP_24h	AT5G65650	129.42	-0.163124	0.893089	0.230916	-0.706422	0.479926	0.999999	tori_Shoot_HP_24h	AT3G20890	169.526	-0.0115351	0.992036	0.273605	-0.0421598	0.966371	0.999439	tori_Shoot_LP_24h	AT4G34960	214.522	0.00659684	1.00458	0.241205	0.0273496	0.978181	0.995764	Col-0_Shoot_LP_48h	AT2G24230	210.607	-0.00801879	0.994457	0.173921	-0.0461059	0.963226	0.999923	tori_Shoot_HP_48h	AT2G36340	129.613	-0.0282461	0.980612	0.236737	-0.119314	0.905026	0.956084	tori_Shoot_LP_48h	AT2G22830	93.7903	-0.0397588	0.972818	0.291797	-0.136255	0.89162	0.9533	Col-0_Shoot_LP_72h	AT4G28320	79.207	-0.0113548	0.99216	0.260636	-0.0435658	0.965251	0.998716	tori_Shoot_HP_72h	AT1G11490	3.52474	0.053041	1.03745	0.183437	0.289151	0.772466	NA	tori_Shoot_LP_72h	AT3G14450	46.259	-0.0402133	0.972511	0.315893	-0.127301	0.898702	0.967847	Col-0_Root_LP_24h	AT5G53000	2138.64	0.00970049	1.00675	0.143005	0.0678332	0.945918	0.992624	tori_Root_HP_24h	AT1G15530	691.123	0.0395071	1.02776	0.17736	0.22275	0.82373	0.938801	tori_Root_LP_24h	AT5G10130	3477.18	-0.0400874	0.972596	0.162239	-0.247088	0.80484	0.919642	Col-0_Root_LP_48h	AT5G52980	205.875	0.0506809	1.03575	0.157256	0.322284	0.747238	0.999998	tori_Root_HP_48h	AT4G15070	150.243	-0.00478081	0.996692	0.18967	-0.025206	0.979891	0.995221	tori_Root_LP_48h	AT4G19070	65.8931	0.0365608	1.02567	0.264003	0.138486	0.889856	0.961435	Col-0_Root_LP_72h	AT5G25757	585.452	-0.0385561	0.973629	0.119147	-0.323602	0.74624	0.998505	tori_Root_HP_72h	AT1G01870	0	NA	NaN	NA	NA	NA	NA	tori_Root_LP_72h	AT5G48570	85.5777	0.0356595	1.02503	0.244134	0.146065	0.88387	0.960105
Col-0_Shoot_LP_24h	AT5G65660	462.53	0.311545	1.24104	0.250248	1.24495	0.213152	0.999999	tori_Shoot_HP_24h	AT3G23190	11.3209	-0.0134127	0.990746	0.320102	-0.0419015	0.966577	0.999439	tori_Shoot_LP_24h	AT4G04330	410.255	0.00651424	1.00453	0.238896	0.0272681	0.978246	0.995775	Col-0_Shoot_LP_48h	AT2G24570	192.799	0.00764981	1.00532	0.175278	0.0436438	0.965188	0.999923	tori_Shoot_HP_48h	AT3G57360	40.183	-0.0378734	0.97409	0.317258	-0.119377	0.904976	0.956084	tori_Shoot_LP_48h	AT5G02565	11.2883	-0.0650962	0.955882	0.477713	-0.136266	0.891611	0.9533	Col-0_Shoot_LP_72h	AT4G28360	497.645	0.0124876	1.00869	0.162049	0.0770606	0.938575	0.998716	tori_Shoot_HP_72h	AT1G11500	4.15249	-0.0099897	0.9931	0.19487	-0.0512634	0.959116	NA	tori_Shoot_LP_72h	AT3G17710	42.0917	0.0407408	1.02864	0.320241	0.127219	0.898767	0.967847	Col-0_Root_LP_24h	AT3G06590	2055.89	0.0103439	1.0072	0.152934	0.0676362	0.946075	0.992733	tori_Root_HP_24h	AT2G36250	1595.34	-0.0301348	0.979329	0.135331	-0.222675	0.823789	0.938816	tori_Root_LP_24h	AT4G22810	2189.67	0.0345851	1.02426	0.140126	0.246814	0.805052	0.91974	Col-0_Root_LP_48h	AT5G52990	240.203	-0.0789644	0.946737	0.162913	-0.484704	0.627886	0.999998	tori_Root_HP_48h	AT4G18590	281.166	-0.00418758	0.997102	0.166041	-0.0252202	0.979879	0.995221	tori_Root_LP_48h	AT5G14950	613.321	-0.0199225	0.986286	0.14381	-0.138533	0.889819	0.961435	Col-0_Root_LP_72h	AT5G25820	460.305	-0.0163487	0.988732	0.129894	-0.125861	0.899842	0.998505	tori_Root_HP_72h	AT1G01890	0	NA	NaN	NA	NA	NA	NA	tori_Root_LP_72h	AT1G54610	976.483	-0.0188897	0.986992	0.129553	-0.145807	0.884074	0.960191
Col-0_Shoot_LP_24h	AT5G65670	2547.99	-0.0323991	0.977793	0.167439	-0.193498	0.846569	0.999999	tori_Shoot_HP_24h	AT3G23880	548.704	-0.0148648	0.989749	0.327419	-0.0454	0.963789	0.999439	tori_Shoot_LP_24h	AT4G35810	87.5455	0.00875249	1.00608	0.321831	0.027196	0.978303	0.995778	Col-0_Shoot_LP_48h	AT2G24800	8.45645	-0.00262326	0.998183	0.156855	-0.0167241	0.986657	0.999923	tori_Shoot_HP_48h	AT5G49850	56.5901	0.0353608	1.02481	0.296076	0.119432	0.904933	0.956084	tori_Shoot_LP_48h	AT2G37530	13.5659	0.0637089	1.04515	0.46815	0.136086	0.891753	0.95339	Col-0_Shoot_LP_72h	AT4G28540	490.252	-0.0259433	0.982178	0.154844	-0.167545	0.866941	0.998716	tori_Shoot_HP_72h	AT1G11510	0	NA	NaN	NA	NA	NA	NA	tori_Shoot_LP_72h	AT3G23260	18.6806	-0.0424816	0.970983	0.333285	-0.127463	0.898574	0.967847	Col-0_Root_LP_24h	AT2G34940	422.701	0.0125503	1.00874	0.186089	0.0674425	0.946229	0.992839	tori_Root_HP_24h	AT1G75166	39.8527	0.0485153	1.0342	0.217977	0.22257	0.82387	0.938856	tori_Root_LP_24h	AT1G17310	52.1156	0.0703724	1.04999	0.285213	0.246736	0.805113	0.919747	Col-0_Root_LP_48h	AT5G53000	621.201	0.0165751	1.01155	0.125053	0.132544	0.894554	0.999998	tori_Root_HP_48h	AT5G18255	22.4027	0.00507728	1.00353	0.200415	0.0253338	0.979789	0.995221	tori_Root_LP_48h	AT3G46760	21.3795	0.0409143	1.02877	0.296021	0.138214	0.890071	0.961561	Col-0_Root_LP_72h	AT5G25840	4.32483	0.0247136	1.01728	0.125721	0.196575	0.844161	0.998505	tori_Root_HP_72h	AT1G01900	12.5284	0.176994	1.13053	0.177381	0.997815	0.318369	NA	tori_Root_LP_72h	AT5G12360	29.9954	-0.0411552	0.971876	0.283089	-0.145379	0.884412	0.960504
Col-0_Shoot_LP_24h	AT5G65683	321.334	-0.187786	0.877952	0.239167	-0.785165	0.432357	0.999999	tori_Shoot_HP_24h	AT3G25880	10.4037	-0.0128779	0.991113	0.315798	-0.0407789	0.967472	0.999439	tori_Shoot_LP_24h	AT1G05170	126.028	0.00820269	1.0057	0.303663	0.0270125	0.97845	0.995871	Col-0_Shoot_LP_48h	AT2G24860	318.974	-0.00303226	0.9979	0.152393	-0.0198976	0.984125	0.999923	tori_Shoot_HP_48h	AT4G33700	653.925	-0.0166224	0.988544	0.139795	-0.118906	0.90535	0.956372	tori_Shoot_LP_48h	AT1G01225	43.7442	0.0518004	1.03656	0.381111	0.135919	0.891885	0.953478	Col-0_Shoot_LP_72h	AT4G28550	84.4965	0.0203751	1.01422	0.248698	0.0819272	0.934705	0.998716	tori_Shoot_HP_72h	AT1G11520	0	NA	NaN	NA	NA	NA	NA	tori_Shoot_LP_72h	AT3G54366	374.523	0.0246131	1.01721	0.193761	0.127029	0.898918	0.967847	Col-0_Root_LP_24h	AT5G61960	6482.16	0.00891277	1.0062	0.13228	0.0673782	0.946281	0.992839	tori_Root_HP_24h	AT3G11710	9229.33	0.0273887	1.01917	0.12333	0.222077	0.824254	0.939242	tori_Root_LP_24h	AT1G52640	90.7616	0.0663281	1.04705	0.26887	0.246692	0.805147	0.919747	Col-0_Root_LP_48h	AT5G53010	218.958	0.0618528	1.04381	0.156031	0.396413	0.691801	0.999998	tori_Root_HP_48h	AT3G49160	45.4364	-0.00535036	0.996298	0.214	-0.0250016	0.980054	0.995221	tori_Root_LP_48h	AT5G07220	2393.93	-0.0155835	0.989256	0.112711	-0.138261	0.890034	0.961561	Col-0_Root_LP_72h	AT5G25930	263.889	0.0469566	1.03308	0.160276	0.292974	0.769542	0.998505	tori_Root_HP_72h	AT1G01980	0	NA	NaN	NA	NA	NA	NA	tori_Root_LP_72h	AT1G14185	178.893	-0.0313332	0.978516	0.215827	-0.145177	0.884571	0.960624
Col-0_Shoot_LP_24h	AT5G65687	131.745	0.0782184	1.05571	0.230312	0.339619	0.734144	0.999999	tori_Shoot_HP_24h	AT3G26330	104.403	0.0118855	1.00827	0.292618	0.0406177	0.967601	0.999439	tori_Shoot_LP_24h	AT5G14130	16.5177	0.00884951	1.00615	0.32842	0.0269457	0.978503	0.995871	Col-0_Shoot_LP_48h	AT2G25050	209.598	0.00324311	1.00225	0.171072	0.0189576	0.984875	0.999923	tori_Shoot_HP_48h	AT1G75540	661.171	0.0170995	1.01192	0.144044	0.11871	0.905505	0.956395	tori_Shoot_LP_48h	AT1G76080	5542.72	-0.0187496	0.987088	0.138162	-0.135707	0.892053	0.953583	Col-0_Shoot_LP_72h	AT4G28640	171.935	-0.0172077	0.988143	0.20503	-0.0839275	0.933114	0.998716	tori_Shoot_HP_72h	AT1G11540	8.33531	-0.0362821	0.975165	0.23748	-0.15278	0.878572	NA	tori_Shoot_LP_72h	AT3G59280	376.765	-0.0254383	0.982522	0.199207	-0.127698	0.898388	0.967847	Col-0_Root_LP_24h	AT1G08420	3685.58	-0.00905315	0.993744	0.135889	-0.0666217	0.946883	0.99292	tori_Root_HP_24h	AT2G42120	477.282	0.0376576	1.02645	0.16968	0.221933	0.824366	0.939318	tori_Root_LP_24h	AT2G35060	1683.06	0.0359962	1.02526	0.146028	0.246503	0.805293	0.919777	Col-0_Root_LP_48h	AT5G53020	176.185	-0.0450018	0.969289	0.163131	-0.275863	0.782653	0.999998	tori_Root_HP_48h	AT3G47000	490.37	0.00353485	1.00245	0.141917	0.0249078	0.980129	0.995242	tori_Root_LP_48h	AT3G12060	12.8384	0.0391462	1.02751	0.283846	0.137913	0.890309	0.961765	Col-0_Root_LP_72h	AT5G26040	182.085	-0.0468844	0.968025	0.175606	-0.266986	0.78948	0.998505	tori_Root_HP_72h	AT1G02040	0.483209	0.00486146	1.00337	0.0446794	0.108808	0.913355	NA	tori_Root_LP_72h	AT2G38730	213.75	0.0279244	1.01954	0.192507	0.145056	0.884666	0.960674
Col-0_Shoot_LP_24h	AT5G65700	1234.9	0.192888	1.14305	0.189942	1.01551	0.309862	0.999999	tori_Shoot_HP_24h	AT3G26539	17.3326	0.0159813	1.01114	0.335641	0.0476142	0.962024	0.999439	tori_Shoot_LP_24h	AT1G62750	14580.1	-0.00492123	0.996595	0.183106	-0.0268764	0.978558	0.995872	Col-0_Shoot_LP_48h	AT2G25210	732.189	0.00345709	1.0024	0.211708	0.0163295	0.986972	0.999923	tori_Shoot_HP_48h	AT2G08220	31.1394	-0.0395375	0.972967	0.333363	-0.118602	0.905591	0.956395	tori_Shoot_LP_48h	AT3G61680	24.6868	0.0594512	1.04207	0.438205	0.13567	0.892082	0.953583	Col-0_Shoot_LP_72h	AT4G28710	396.246	-0.00994167	0.993133	0.181691	-0.0547174	0.956364	0.998716	tori_Shoot_HP_72h	AT1G11550	0	NA	NaN	NA	NA	NA	NA	tori_Shoot_LP_72h	AT4G01730	182.206	0.0311246	1.02181	0.243188	0.127985	0.89816	0.967847	Col-0_Root_LP_24h	AT1G21560	775.656	-0.0110311	0.992383	0.16518	-0.0667822	0.946755	0.99292	tori_Root_HP_24h	AT2G08585	8.87947	-0.0357405	0.975531	0.161149	-0.221785	0.824481	0.939344	tori_Root_LP_24h	AT2G37925	87.1085	-0.066967	0.954643	0.271688	-0.246484	0.805307	0.919777	Col-0_Root_LP_48h	AT5G53030	11.1383	0.0533356	1.03766	0.125555	0.424799	0.670983	0.999998	tori_Root_HP_48h	AT5G12410	1135.1	-0.00342646	0.997628	0.137982	-0.0248326	0.980188	0.995247	tori_Root_LP_48h	AT5G15265	152.912	0.0309585	1.02169	0.224637	0.137816	0.890386	0.961795	Col-0_Root_LP_72h	AT5G26160	103.67	0.0302319	1.02118	0.194213	0.155664	0.876298	0.998505	tori_Root_HP_72h	AT1G02065	0	NA	NaN	NA	NA	NA	NA	tori_Root_LP_72h	AT1G22985	92.5203	0.0345309	1.02422	0.238457	0.14481	0.884861	0.960832
Col-0_Shoot_LP_24h	AT5G65710	143.744	0.121025	1.08751	0.228976	0.528546	0.59712	0.999999	tori_Shoot_HP_24h	AT3G44010	1696.05	0.00921528	1.00641	0.232855	0.0395752	0.968432	0.999439	tori_Shoot_LP_24h	AT5G11310	55.3185	0.00835034	1.00581	0.311879	0.0267743	0.97864	0.995899	Col-0_Shoot_LP_48h	AT2G25355	85.5003	0.00490003	1.0034	0.203105	0.0241256	0.980752	0.999923	tori_Shoot_HP_48h	AT3G52280	381.058	-0.0198692	0.986322	0.167447	-0.11866	0.905545	0.956395	tori_Shoot_LP_48h	AT3G54830	514.35	0.0226454	1.01582	0.167116	0.135507	0.892211	0.953667	Col-0_Shoot_LP_72h	AT4G28720	16.0005	-0.0367492	0.974849	0.280806	-0.130871	0.895878	0.998716	tori_Shoot_HP_72h	AT1G11560	0.610026	-0.0480583	0.967237	0.0748395	-0.642152	0.520774	NA	tori_Shoot_LP_72h	AT4G13130	13.2951	-0.0416102	0.97157	0.327249	-0.127152	0.89882	0.967847	Col-0_Root_LP_24h	AT2G23550	206.874	-0.0131624	0.990918	0.19633	-0.0670422	0.946548	0.99292	tori_Root_HP_24h	AT2G18640	63.994	-0.0525489	0.964231	0.236901	-0.221818	0.824455	0.939344	tori_Root_LP_24h	AT4G37690	66.9662	-0.0689509	0.953331	0.279734	-0.246487	0.805305	0.919777	Col-0_Root_LP_48h	AT5G53045	193.926	0.0406203	1.02856	0.161583	0.25139	0.801512	0.999998	tori_Root_HP_48h	AT1G11490	28.8451	-0.00501334	0.996531	0.206913	-0.0242293	0.98067	0.995253	tori_Root_LP_48h	AT1G24800	7.95706	0.0353806	1.02483	0.257373	0.137468	0.890661	0.961849	Col-0_Root_LP_72h	AT5G26210	547.006	-0.0329801	0.977399	0.122196	-0.269894	0.787242	0.998505	tori_Root_HP_72h	AT1G02067	0	NA	NaN	NA	NA	NA	NA	tori_Root_LP_72h	AT1G12800	219.172	0.0274532	1.01921	0.189922	0.14455	0.885066	0.960843
Col-0_Shoot_LP_24h	AT5G65720	1745.22	-0.0175079	0.987938	0.175504	-0.0997579	0.920537	0.999999	tori_Shoot_HP_24h	AT3G50380	274.877	-0.0121374	0.991622	0.256437	-0.0473311	0.962249	0.999439	tori_Shoot_LP_24h	AT5G63640	243.218	-0.00617719	0.995727	0.231573	-0.0266749	0.978719	0.995925	Col-0_Shoot_LP_48h	AT2G25737	153.253	-0.018109	0.987526	0.182633	-0.0991553	0.921015	0.999923	tori_Shoot_HP_48h	AT5G06330	26.501	0.0394459	1.02772	0.332516	0.118628	0.90557	0.956395	tori_Shoot_LP_48h	AT1G56610	72.3894	-0.0428359	0.970745	0.31653	-0.135329	0.892351	0.953675	Col-0_Shoot_LP_72h	AT4G28760	673.09	-0.00391906	0.997287	0.139882	-0.0280169	0.977649	0.998716	tori_Shoot_HP_72h	AT1G11570	6.6579	0.106588	1.07668	0.225774	0.472098	0.636857	NA	tori_Shoot_LP_72h	AT4G29680	371.204	0.0247458	1.0173	0.194539	0.127202	0.898781	0.967847	Col-0_Root_LP_24h	AT2G31570	4347.17	0.0111163	1.00773	0.165862	0.0670212	0.946565	0.99292	tori_Root_HP_24h	AT1G73920	3273.57	0.0272698	1.01908	0.123074	0.221572	0.824647	0.939481	tori_Root_LP_24h	AT3G27960	3223.88	-0.0341793	0.976587	0.138736	-0.246363	0.805401	0.919826	Col-0_Root_LP_48h	AT5G53050	65.7006	0.102311	1.07349	0.177276	0.577128	0.563853	0.999998	tori_Root_HP_48h	AT1G69010	348.681	0.00379041	1.00263	0.154918	0.0244673	0.98048	0.995253	tori_Root_LP_48h	AT1G76878	7.29418	-0.0349462	0.976068	0.254239	-0.137454	0.890672	0.961849	Col-0_Root_LP_72h	AT5G26360	3711.8	-0.0166259	0.988542	0.080732	-0.205939	0.836838	0.998505	tori_Root_HP_72h	AT1G02070	4.35385	-0.0144127	0.99006	0.126898	-0.113577	0.909573	NA	tori_Root_LP_72h	AT2G04795	70.3246	-0.03775	0.974173	0.261189	-0.144531	0.885081	0.960843
Col-0_Shoot_LP_24h	AT5G65730	669.002	-0.0126009	0.991304	0.248304	-0.0507479	0.959526	0.999999	tori_Shoot_HP_24h	AT3G50480	555.193	0.0134834	1.00939	0.27417	0.049179	0.960777	0.999439	tori_Shoot_LP_24h	AT1G03610	468.855	0.00754873	1.00525	0.291191	0.0259236	0.979318	0.99598	Col-0_Shoot_LP_48h	AT2G25740	191.225	0.000477677	1.00033	0.175747	0.00271798	0.997831	0.999923	tori_Shoot_HP_48h	ATCG01030	11.5867	0.0390765	1.02746	0.329587	0.118562	0.905622	0.956395	tori_Shoot_LP_48h	AT1G75820	915.714	-0.0206784	0.985769	0.153134	-0.135035	0.892584	0.953675	Col-0_Shoot_LP_72h	AT4G28770	398.402	0.0282152	1.01975	0.160244	0.176077	0.860233	0.998716	tori_Shoot_HP_72h	AT1G11572	0	NA	NaN	NA	NA	NA	NA	tori_Shoot_LP_72h	AT5G12190	249.587	-0.0270022	0.981458	0.212115	-0.1273	0.898703	0.967847	Col-0_Root_LP_24h	AT3G22950	724.616	0.0108925	1.00758	0.162557	0.0670072	0.946576	0.99292	tori_Root_HP_24h	AT1G12070	20.2054	-0.0450576	0.969251	0.203797	-0.221091	0.825022	0.939808	tori_Root_LP_24h	AT5G39790	219.955	-0.0560874	0.961869	0.227708	-0.246313	0.80544	0.919826	Col-0_Root_LP_48h	AT5G53060	204.953	-0.10003	0.933014	0.160661	-0.622615	0.533538	0.999998	tori_Root_HP_48h	AT2G45730	629.876	0.00352374	1.00245	0.144983	0.0243044	0.98061	0.995253	tori_Root_LP_48h	AT3G04470	1115.1	-0.0172568	0.98811	0.125616	-0.137378	0.890732	0.961849	Col-0_Root_LP_72h	AT5G26570	400.062	0.0225739	1.01577	0.138571	0.162906	0.870593	0.998505	tori_Root_HP_72h	AT1G02190	0	NA	NaN	NA	NA	NA	NA	tori_Root_LP_72h	AT2G21060	1438.17	0.0199644	1.01393	0.138294	0.144362	0.885215	0.960843
Col-0_Shoot_LP_24h	AT5G65740	122.042	-0.111933	0.925347	0.231183	-0.484174	0.628262	0.999999	tori_Shoot_HP_24h	AT3G51310	449.25	0.0110691	1.0077	0.242502	0.0456453	0.963593	0.999439	tori_Shoot_LP_24h	AT1G09150	342.851	0.00574245	1.00399	0.219828	0.0261224	0.97916	0.99598	Col-0_Shoot_LP_48h	AT2G26000	102.947	-0.0171605	0.988176	0.197788	-0.0867623	0.93086	0.999923	tori_Shoot_HP_48h	AT1G13590	23.2392	0.0400334	1.02814	0.338051	0.118424	0.905732	0.956404	tori_Shoot_LP_48h	AT2G01275	6.14969	0.0634234	1.04494	0.469862	0.134983	0.892625	0.953675	Col-0_Shoot_LP_72h	AT4G28790	17.7526	0.0193975	1.01354	0.283326	0.0684637	0.945417	0.998716	tori_Shoot_HP_72h	AT1G11590	0	NA	NaN	NA	NA	NA	NA	tori_Shoot_LP_72h	AT5G18640	618.079	-0.0223699	0.984614	0.175741	-0.127289	0.898712	0.967847	Col-0_Root_LP_24h	AT3G43220	2571.34	-0.00962141	0.993353	0.144397	-0.0666318	0.946875	0.99292	tori_Root_HP_24h	AT1G34200	634.532	-0.0352429	0.975867	0.15943	-0.221055	0.82505	0.939808	tori_Root_LP_24h	AT2G33180	131.337	0.0636137	1.04508	0.258352	0.246229	0.805505	0.91985	Col-0_Root_LP_48h	AT5G53070	301.894	-0.104026	0.930433	0.149058	-0.697889	0.485247	0.999998	tori_Root_HP_48h	AT3G18800	52.6923	-0.00526855	0.996355	0.214126	-0.0246049	0.98037	0.995253	tori_Root_LP_48h	AT3G26210	427.609	-0.0230823	0.984128	0.167756	-0.137595	0.890561	0.961849	Col-0_Root_LP_72h	AT5G26622	144.744	-0.0466259	0.968198	0.182258	-0.255824	0.798087	0.998505	tori_Root_HP_72h	AT1G02210	0	NA	NaN	NA	NA	NA	NA	tori_Root_LP_72h	AT3G09735	712.542	0.0214985	1.01501	0.148854	0.144427	0.885163	0.960843
Col-0_Shoot_LP_24h	AT5G65760	354.668	0.152929	1.11182	0.196599	0.777868	0.436647	0.999999	tori_Shoot_HP_24h	AT3G51820	1735.13	0.00933803	1.00649	0.227938	0.0409674	0.967322	0.999439	tori_Shoot_LP_24h	AT1G23850	29.3939	-0.00879537	0.993922	0.334215	-0.0263165	0.979005	0.99598	Col-0_Shoot_LP_48h	AT2G26290	11.9713	0.00650864	1.00452	0.174334	0.0373343	0.970218	0.999923	tori_Shoot_HP_48h	AT1G72390	396.221	-0.0199693	0.986254	0.168588	-0.11845	0.905711	0.956404	tori_Shoot_LP_48h	AT2G04520	1376.74	-0.02099	0.985556	0.155561	-0.134931	0.892666	0.953675	Col-0_Shoot_LP_72h	AT4G28820	50.8962	-0.0470189	0.967934	0.275221	-0.170841	0.864349	0.998716	tori_Shoot_HP_72h	AT1G11591	0.232178	0.0237332	1.01659	0.0622794	0.381076	0.703147	NA	tori_Shoot_LP_72h	AT5G19110	14.4102	-0.0421434	0.971211	0.329663	-0.127838	0.898277	0.967847	Col-0_Root_LP_24h	AT3G54990	590.882	-0.0111449	0.992305	0.167127	-0.0666854	0.946832	0.99292	tori_Root_HP_24h	AT1G79820	650.547	0.0359446	1.02523	0.162625	0.221028	0.825071	0.939808	tori_Root_LP_24h	AT4G37740	577.782	-0.0458754	0.968702	0.186579	-0.245876	0.805778	0.920111	Col-0_Root_LP_48h	AT5G53080	60.1582	0.132611	1.09628	0.17762	0.7466	0.455305	0.999998	tori_Root_HP_48h	AT3G25730	765.032	-0.00319337	0.997789	0.131356	-0.0243108	0.980605	0.995253	tori_Root_LP_48h	AT4G14420	1278.98	-0.0177332	0.987783	0.129044	-0.13742	0.890699	0.961849	Col-0_Root_LP_72h	AT5G26710	1651.17	0.0203375	1.0142	0.0902113	0.225443	0.821635	0.998505	tori_Root_HP_72h	AT1G02250	2.55373	-0.0434802	0.970311	0.0976477	-0.445276	0.65612	NA	tori_Root_LP_72h	AT3G54720	395.618	-0.0224086	0.984588	0.155063	-0.144513	0.885095	0.960843
Col-0_Shoot_LP_24h	AT5G65780	467.098	-0.134771	0.910814	0.189574	-0.710913	0.477138	0.999999	tori_Shoot_HP_24h	AT3G52370	184.911	0.0116662	1.00812	0.293912	0.0396927	0.968338	0.999439	tori_Shoot_LP_24h	AT1G58280	81.1807	0.00835979	1.00581	0.324748	0.0257424	0.979463	0.99598	Col-0_Shoot_LP_48h	AT2G26460	361.279	0.0139619	1.00972	0.14851	0.0940135	0.925098	0.999923	tori_Shoot_HP_48h	AT3G62050	37.7615	0.0384172	1.02699	0.3247	0.118316	0.905817	0.956442	tori_Shoot_LP_48h	AT2G25080	2366.02	0.018033	1.01258	0.133398	0.135182	0.892468	0.953675	Col-0_Shoot_LP_72h	AT4G28890	24.4527	0.0264825	1.01853	0.288495	0.0917955	0.926861	0.998716	tori_Shoot_HP_72h	AT1G11593	0	NA	NaN	NA	NA	NA	NA	tori_Shoot_LP_72h	AT5G58540	151.958	-0.0300232	0.979405	0.236241	-0.127087	0.898871	0.967847	Col-0_Root_LP_24h	AT4G40030	10861.3	-0.00920713	0.993638	0.137878	-0.0667773	0.946759	0.99292	tori_Root_HP_24h	AT4G03120	1220.15	0.0303825	1.02128	0.13751	0.220947	0.825134	0.939827	tori_Root_LP_24h	AT1G29195	249.692	-0.0541511	0.963161	0.220473	-0.245613	0.805981	0.920161	Col-0_Root_LP_48h	AT5G53090	140.641	-0.0854872	0.942466	0.167812	-0.509421	0.610457	0.999998	tori_Root_HP_48h	AT3G58760	406.791	0.00365947	1.00254	0.149767	0.0244344	0.980506	0.995253	tori_Root_LP_48h	AT5G65530	404.188	0.0222563	1.01555	0.16169	0.137648	0.890519	0.961849	Col-0_Root_LP_72h	AT5G26780	1500.31	-0.0321262	0.977978	0.100601	-0.319342	0.749467	0.998505	tori_Root_HP_72h	AT1G02320	0	NA	NaN	NA	NA	NA	NA	tori_Root_LP_72h	AT4G31270	50.4217	0.038912	1.02734	0.269012	0.144648	0.884989	0.960843
Col-0_Shoot_LP_24h	AT5G65790	28.0822	0.00661024	1.00459	0.25355	0.0260707	0.979201	0.999999	tori_Shoot_HP_24h	AT3G55280	1119.93	0.0109906	1.00765	0.227815	0.0482436	0.961522	0.999439	tori_Shoot_LP_24h	AT1G64760	212.835	-0.00622101	0.995697	0.240551	-0.0258615	0.979368	0.99598	Col-0_Shoot_LP_48h	AT2G26570	1034.69	0.00910645	1.00633	0.116189	0.0783759	0.937529	0.999923	tori_Shoot_HP_48h	AT1G23090	1059.67	0.0147513	1.01028	0.125183	0.117838	0.906196	0.95671	tori_Shoot_LP_48h	AT3G05470	160.888	-0.0321122	0.977987	0.238059	-0.134892	0.892697	0.953675	Col-0_Shoot_LP_72h	AT4G28910	768.929	0.0215563	1.01505	0.137037	0.157302	0.875007	0.998716	tori_Shoot_HP_72h	AT1G11608	0	NA	NaN	NA	NA	NA	NA	tori_Shoot_LP_72h	AT1G11130	179.822	-0.0296272	0.979673	0.23479	-0.126186	0.899585	0.967882	Col-0_Root_LP_24h	AT5G11850	3013.5	0.00922978	1.00642	0.138143	0.066813	0.946731	0.99292	tori_Root_HP_24h	AT1G49245	210.078	0.0470401	1.03314	0.213111	0.22073	0.825302	0.939966	tori_Root_LP_24h	AT1G73890	14.8554	-0.0626454	0.957507	0.255109	-0.245564	0.80602	0.920161	Col-0_Root_LP_48h	AT5G53110	337.564	0.0798058	1.05688	0.148759	0.536477	0.591629	0.999998	tori_Root_HP_48h	AT4G22745	118.687	-0.00491116	0.996602	0.200493	-0.0244954	0.980457	0.995253	tori_Root_LP_48h	AT1G02530	8.10703	-0.0353758	0.975778	0.257934	-0.137151	0.890911	0.961873	Col-0_Root_LP_72h	AT5G26830	1627.76	0.0174973	1.0122	0.098225	0.178135	0.858617	0.998505	tori_Root_HP_72h	AT1G02350	12.0838	-0.0911738	0.938759	0.177766	-0.512886	0.608031	NA	tori_Root_LP_72h	AT4G38050	61.3807	0.0378958	1.02662	0.262464	0.144385	0.885197	0.960843
Col-0_Shoot_LP_24h	AT5G65810	346.641	-0.0541351	0.963172	0.199047	-0.271971	0.785644	0.999999	tori_Shoot_HP_24h	AT3G61060	593.984	0.0127833	1.0089	0.296663	0.0430905	0.965629	0.999439	tori_Shoot_LP_24h	AT2G02960	273.914	0.00640608	1.00445	0.247455	0.0258878	0.979347	0.99598	Col-0_Shoot_LP_48h	AT2G26600	164.606	0.0132503	1.00923	0.179989	0.0736174	0.941315	0.999923	tori_Shoot_HP_48h	AT2G02400	209.768	0.0238486	1.01667	0.202366	0.117848	0.906188	0.95671	tori_Shoot_LP_48h	AT3G53000	178.331	0.0320758	1.02248	0.237294	0.135173	0.892475	0.953675	Col-0_Shoot_LP_72h	AT4G28940	35.273	0.0587551	1.04157	0.288122	0.203924	0.838413	0.998716	tori_Shoot_HP_72h	AT1G11610	0	NA	NaN	NA	NA	NA	NA	tori_Shoot_LP_72h	AT1G14600	66.8036	0.0370841	1.02604	0.293651	0.126286	0.899505	0.967882	Col-0_Root_LP_24h	AT5G25510	1491.13	0.00996014	1.00693	0.148292	0.0671656	0.94645	0.99292	tori_Root_HP_24h	AT3G23670	1238.32	0.0361957	1.02541	0.164024	0.220673	0.825347	0.939966	tori_Root_LP_24h	AT3G50520	873.324	0.0394965	1.02776	0.160835	0.245572	0.806014	0.920161	Col-0_Root_LP_48h	AT5G53130	244.492	-0.130959	0.913224	0.152633	-0.858002	0.390891	0.999998	tori_Root_HP_48h	AT5G03220	113.74	-0.00480153	0.996677	0.198313	-0.0242118	0.980684	0.995253	tori_Root_LP_48h	AT3G49050	330.383	-0.0228107	0.984313	0.166166	-0.137277	0.890812	0.961873	Col-0_Root_LP_72h	AT5G26980	184.776	-0.027534	0.981096	0.171536	-0.160514	0.872476	0.998505	tori_Root_HP_72h	AT1G02390	15.4318	-0.0598975	0.959332	0.190264	-0.314813	0.752903	NA	tori_Root_LP_72h	AT1G72340	313.382	-0.0241922	0.983371	0.167684	-0.144273	0.885285	0.960854
Col-0_Shoot_LP_24h	AT5G65820	54.6139	-0.102945	0.931131	0.253925	-0.405413	0.685174	0.999999	tori_Shoot_HP_24h	AT3G62590	16.6543	-0.0152349	0.989496	0.334373	-0.0455627	0.963659	0.999439	tori_Shoot_LP_24h	AT2G32450	347.17	0.00648399	1.0045	0.24759	0.0261884	0.979107	0.99598	Col-0_Shoot_LP_48h	AT2G26780	511.576	0.0133929	1.00933	0.138033	0.0970266	0.922705	0.999923	tori_Shoot_HP_48h	AT3G59820	771.084	0.0168371	1.01174	0.142923	0.117806	0.906222	0.95671	tori_Shoot_LP_48h	AT4G35590	9.16443	-0.0644096	0.956337	0.477557	-0.134873	0.892712	0.953675	Col-0_Shoot_LP_72h	AT4G29050	78.1799	-0.0367974	0.974816	0.25298	-0.145456	0.884351	0.998716	tori_Shoot_HP_72h	AT1G11620	0	NA	NaN	NA	NA	NA	NA	tori_Shoot_LP_72h	AT1G28410	189.215	0.0291912	1.02044	0.230969	0.126386	0.899427	0.967882	Col-0_Root_LP_24h	AT4G38920	13997.5	0.00887062	1.00617	0.133595	0.0663994	0.94706	0.99305	tori_Root_HP_24h	AT2G42620	2038.65	0.0335094	1.0235	0.151908	0.220591	0.825411	0.939987	tori_Root_LP_24h	AT3G58030	3240.66	-0.034302	0.976504	0.139704	-0.245534	0.806043	0.920161	Col-0_Root_LP_48h	AT5G53160	1277.78	0.0876946	1.06267	0.115178	0.761386	0.446427	0.999998	tori_Root_HP_48h	AT5G52850	65.2801	0.0052564	1.00365	0.212386	0.0247493	0.980255	0.995253	tori_Root_LP_48h	AT5G03550	31.7232	-0.040187	0.972529	0.293123	-0.137099	0.890952	0.961873	Col-0_Root_LP_72h	AT5G27470	1855.8	0.0159576	1.01112	0.0875044	0.182363	0.855298	0.998505	tori_Root_HP_72h	AT1G02405	0.333452	0.01439	1.01002	0.0368113	0.390913	0.695861	NA	tori_Root_LP_72h	AT4G31600	266.611	-0.0255633	0.982437	0.177246	-0.144225	0.885323	0.960854
Col-0_Shoot_LP_24h	AT5G65830	73.6059	0.138869	1.10104	0.251199	0.552826	0.580382	0.999999	tori_Shoot_HP_24h	AT4G00650	56.1248	-0.0128717	0.991118	0.319066	-0.0403417	0.967821	0.999439	tori_Shoot_LP_24h	AT3G15780	35.2469	-0.00832678	0.994245	0.325446	-0.0255857	0.979588	0.99598	Col-0_Shoot_LP_48h	AT2G26990	747.837	0.00692364	1.00481	0.121727	0.0568785	0.954642	0.999923	tori_Shoot_HP_48h	AT1G28410	193.602	-0.0251681	0.982706	0.21409	-0.117558	0.906418	0.956811	tori_Shoot_LP_48h	AT4G36830	26.5074	-0.0568352	0.961371	0.420013	-0.135318	0.892361	0.953675	Col-0_Shoot_LP_72h	AT4G29110	233.662	-0.0155753	0.989262	0.19265	-0.0808474	0.935563	0.998716	tori_Shoot_HP_72h	AT1G11640	0	NA	NaN	NA	NA	NA	NA	tori_Shoot_LP_72h	AT1G62500	204.213	-0.0323241	0.977844	0.255031	-0.126746	0.899142	0.967882	Col-0_Root_LP_24h	AT1G10310	357.859	-0.0124514	0.991406	0.188115	-0.0661905	0.947226	0.993155	tori_Root_HP_24h	AT3G16750	156.904	0.0488688	1.03445	0.221781	0.220347	0.825601	0.940098	tori_Root_LP_24h	AT3G61050	4975.16	-0.0333772	0.97713	0.135939	-0.245531	0.806045	0.920161	Col-0_Root_LP_48h	AT5G53180	380.169	0.0377413	1.02651	0.138074	0.273341	0.784591	0.999998	tori_Root_HP_48h	AT3G52340	223.311	-0.00426929	0.997045	0.177542	-0.0240466	0.980815	0.995332	tori_Root_LP_48h	AT5G42060	265.746	-0.0247427	0.982996	0.180474	-0.137099	0.890953	0.961873	Col-0_Root_LP_72h	AT5G27490	66.9077	0.0567002	1.04008	0.20883	0.271514	0.785996	0.998505	tori_Root_HP_72h	AT1G02420	4.67026	0.00674968	1.00469	0.129751	0.0520203	0.958513	NA	tori_Root_LP_72h	AT1G12450	109.727	0.0326321	1.02288	0.227224	0.143612	0.885807	0.961007
Col-0_Shoot_LP_24h	AT5G65840	380.505	0.00578399	1.00402	0.198205	0.0291818	0.97672	0.999999	tori_Shoot_HP_24h	AT4G02330	138.226	0.014315	1.00997	0.292908	0.048872	0.961021	0.999439	tori_Shoot_LP_24h	AT3G16200	220.571	0.00606484	1.00421	0.234202	0.0258958	0.97934	0.99598	Col-0_Shoot_LP_48h	AT2G27030	1125.44	-0.00766178	0.994703	0.11176	-0.0685558	0.945343	0.999923	tori_Shoot_HP_48h	AT4G15790	234.763	0.0229243	1.01602	0.194948	0.117592	0.906391	0.956811	tori_Shoot_LP_48h	AT5G49690	7.62801	-0.063718	0.956795	0.472395	-0.134883	0.892704	0.953675	Col-0_Shoot_LP_72h	AT4G29170	76.3471	0.045517	1.03205	0.254767	0.178661	0.858204	0.998716	tori_Shoot_HP_72h	AT1G11655	1.26661	-0.079765	0.946212	0.11678	-0.683035	0.494585	NA	tori_Shoot_LP_72h	AT1G69280	29.0894	0.0414767	1.02917	0.329045	0.126052	0.899691	0.967882	Col-0_Root_LP_24h	AT2G31310	97.1269	-0.0138158	0.990469	0.209088	-0.0660764	0.947317	0.993155	tori_Root_HP_24h	AT5G44660	292.842	0.0420224	1.02956	0.190686	0.220374	0.82558	0.940098	tori_Root_LP_24h	AT1G15690	36609	0.0315303	1.0221	0.128665	0.245058	0.806412	0.920256	Col-0_Root_LP_48h	AT5G53280	185.83	-0.0436254	0.970214	0.167457	-0.260517	0.794465	0.999998	tori_Root_HP_48h	AT2G26140	2345.99	-0.00254319	0.998239	0.106476	-0.0238852	0.980944	0.995407	tori_Root_LP_48h	AT2G32940	26.7983	-0.0405705	0.97227	0.296359	-0.136896	0.891113	0.96191	Col-0_Root_LP_72h	AT5G27550	174.781	-0.0512628	0.965091	0.17521	-0.29258	0.769843	0.998505	tori_Root_HP_72h	AT1G02430	0.333452	0.01439	1.01002	0.0368113	0.390913	0.695861	NA	tori_Root_LP_72h	AT2G41550	40.1352	-0.0398884	0.97273	0.277188	-0.143904	0.885577	0.961007
Col-0_Shoot_LP_24h	AT5G65850	16.9237	-0.171415	0.887972	0.239705	-0.715106	0.474543	0.999999	tori_Shoot_HP_24h	AT4G02725	607.357	-0.0102289	0.992935	0.248992	-0.0410814	0.967231	0.999439	tori_Shoot_LP_24h	AT3G43800	1055.04	0.00622071	1.00432	0.242879	0.0256123	0.979567	0.99598	Col-0_Shoot_LP_48h	AT2G27130	93.1519	0.0178755	1.01247	0.202551	0.0882517	0.929677	0.999923	tori_Shoot_HP_48h	AT3G11200	973.773	0.0161482	1.01126	0.13786	0.117135	0.906753	0.95697	tori_Shoot_LP_48h	AT1G09000	51.5376	-0.0471283	0.967861	0.350331	-0.134525	0.892987	0.953704	Col-0_Shoot_LP_72h	AT4G29220	1208.82	0.025787	1.01804	0.12126	0.212658	0.831594	0.998716	tori_Shoot_HP_72h	AT1G11684	0.588311	0.00901129	1.00627	0.0783145	0.115065	0.908393	NA	tori_Shoot_LP_72h	AT2G27210	405.05	-0.0237052	0.983703	0.186945	-0.126803	0.899096	0.967882	Col-0_Root_LP_24h	AT4G31060	147.69	-0.0135216	0.990671	0.204477	-0.0661276	0.947276	0.993155	tori_Root_HP_24h	AT3G61550	35.1318	-0.0500625	0.965894	0.227361	-0.220189	0.825724	0.940186	tori_Root_LP_24h	AT3G02740	2073.2	0.0351064	1.02463	0.14328	0.245019	0.806442	0.920256	Col-0_Root_LP_48h	AT5G53290	268.588	-0.105079	0.929754	0.152439	-0.689318	0.490623	0.999998	tori_Root_HP_48h	AT1G01990	211.42	0.00416645	1.00289	0.175329	0.0237636	0.981041	0.995451	tori_Root_LP_48h	AT3G51780	278.368	0.0244311	1.01708	0.1785	0.136868	0.891135	0.96191	Col-0_Root_LP_72h	AT5G27807	6.45439	-0.0347394	0.976208	0.149157	-0.232905	0.815835	0.998505	tori_Root_HP_72h	AT1G02440	6.47305	0.0098778	1.00687	0.146547	0.0674035	0.94626	NA	tori_Root_LP_72h	AT3G11950	235.333	0.0272405	1.01906	0.189679	0.143613	0.885806	0.961007
Col-0_Shoot_LP_24h	AT5G65870	169.657	0.197831	1.14697	0.229415	0.86233	0.388506	0.999999	tori_Shoot_HP_24h	AT4G13000	8.35791	0.0146112	1.01018	0.296015	0.0493596	0.960633	0.999439	tori_Shoot_LP_24h	AT3G51650	234.826	-0.0059361	0.995894	0.230605	-0.0257414	0.979464	0.99598	Col-0_Shoot_LP_48h	AT2G27140	52.4447	0.0188023	1.01312	0.212002	0.0886892	0.929329	0.999923	tori_Shoot_HP_48h	AT3G48060	332.082	0.0198575	1.01386	0.169409	0.117216	0.906689	0.95697	tori_Shoot_LP_48h	AT1G70180	346.933	0.0287642	1.02014	0.213591	0.13467	0.892873	0.953704	Col-0_Shoot_LP_72h	AT4G29390	20.3673	0.0419122	1.02948	0.279275	0.150075	0.880706	0.998716	tori_Shoot_HP_72h	AT1G11690	0	NA	NaN	NA	NA	NA	NA	tori_Shoot_LP_72h	AT2G38770	589.116	0.0223017	1.01558	0.176719	0.126199	0.899575	0.967882	Col-0_Root_LP_24h	AT1G45233	499.377	0.0112644	1.00784	0.170702	0.0659891	0.947387	0.993173	tori_Root_HP_24h	AT5G62500	1066.72	0.0316434	1.02218	0.144013	0.219725	0.826085	0.940494	tori_Root_LP_24h	AT3G57830	406.55	-0.0518906	0.964671	0.211608	-0.24522	0.806286	0.920256	Col-0_Root_LP_48h	AT5G53310	582.378	0.0490552	1.03459	0.128504	0.381739	0.702655	0.999998	tori_Root_HP_48h	AT5G43050	60.7497	0.00503225	1.00349	0.213138	0.0236102	0.981164	0.995464	tori_Root_LP_48h	AT4G31160	660.998	-0.0188758	0.987002	0.137888	-0.136892	0.891116	0.96191	Col-0_Root_LP_72h	AT5G27920	991.839	-0.0186989	0.987123	0.102966	-0.181603	0.855894	0.998505	tori_Root_HP_72h	AT1G02450	3.13638	0.0368456	1.02587	0.108973	0.338118	0.735274	NA	tori_Root_LP_72h	AT3G21640	367.32	0.0231903	1.0162	0.16121	0.143852	0.885618	0.961007
Col-0_Shoot_LP_24h	AT5G65880	101.064	-0.270485	0.829041	0.244454	-1.10649	0.268515	0.999999	tori_Shoot_HP_24h	AT4G14200	155.94	0.0115593	1.00804	0.278594	0.0414915	0.966904	0.999439	tori_Shoot_LP_24h	AT4G11740	204.284	0.00627555	1.00436	0.244907	0.0256242	0.979557	0.99598	Col-0_Shoot_LP_48h	AT2G27330	90.6401	0.0177849	1.0124	0.204795	0.0868426	0.930797	0.999923	tori_Shoot_HP_48h	AT4G30330	199.805	0.025282	1.01768	0.215875	0.117114	0.90677	0.95697	tori_Shoot_LP_48h	AT4G20390	52.8512	0.0469765	1.0331	0.349112	0.13456	0.89296	0.953704	Col-0_Shoot_LP_72h	AT4G29420	85.8351	-0.0354783	0.975708	0.249934	-0.14195	0.887119	0.998716	tori_Shoot_HP_72h	AT1G11710	23.9933	-0.3485	0.785401	0.280043	-1.24445	0.213333	NA	tori_Shoot_LP_72h	AT3G02070	201.376	0.0284758	1.01993	0.224814	0.126664	0.899206	0.967882	Col-0_Root_LP_24h	AT3G22680	492.927	-0.0113192	0.992185	0.171704	-0.0659227	0.947439	0.993173	tori_Root_HP_24h	AT5G63200	1072.34	-0.0306133	0.979004	0.139307	-0.219754	0.826063	0.940494	tori_Root_LP_24h	AT4G05160	3698.18	-0.0339022	0.976775	0.13835	-0.245046	0.806421	0.920256	Col-0_Root_LP_48h	AT5G53330	468.008	0.102558	1.07367	0.133184	0.770046	0.441273	0.999998	tori_Root_HP_48h	AT5G56100	107.814	-0.00480917	0.996672	0.203526	-0.0236292	0.981148	0.995464	tori_Root_LP_48h	AT1G76050	121.746	-0.0313415	0.97851	0.229482	-0.136575	0.891367	0.962054	Col-0_Root_LP_72h	AT5G27930	439.869	-0.0307785	0.978892	0.131039	-0.234881	0.814301	0.998505	tori_Root_HP_72h	AT1G02470	2.0368	-0.0563784	0.961675	0.0917362	-0.614571	0.538838	NA	tori_Root_LP_72h	AT3G27510	100.999	0.0341514	1.02395	0.237698	0.143676	0.885757	0.961007
Col-0_Shoot_LP_24h	AT5G65890	96.2475	-0.253861	0.838649	0.256317	-0.990419	0.32197	0.999999	tori_Shoot_HP_24h	AT4G14550	114.096	-0.0135992	0.990618	0.30949	-0.0439407	0.964952	0.999439	tori_Shoot_LP_24h	AT5G02400	49.6599	0.00836324	1.00581	0.31722	0.0263642	0.978967	0.99598	Col-0_Shoot_LP_48h	AT2G27340	92.3378	0.00542552	1.00377	0.203322	0.0266843	0.978712	0.999923	tori_Shoot_HP_48h	AT5G51460	496.497	-0.0179206	0.987655	0.152822	-0.117265	0.90665	0.95697	tori_Shoot_LP_48h	AT5G24300	2351.26	-0.0182373	0.987438	0.135524	-0.134568	0.892953	0.953704	Col-0_Shoot_LP_72h	AT4G29560	39.0005	0.0177228	1.01236	0.283523	0.0625091	0.950157	0.998716	tori_Shoot_HP_72h	AT1G11730	25.1021	-0.0825838	0.944365	0.280453	-0.294466	0.768402	NA	tori_Shoot_LP_72h	AT3G55830	248.897	-0.0270647	0.981415	0.213891	-0.126535	0.899308	0.967882	Col-0_Root_LP_24h	AT3G10200	77.1874	0.0137958	1.00961	0.210322	0.0655936	0.947701	0.99324	tori_Root_HP_24h	AT1G02930	360.355	-0.040296	0.972455	0.183594	-0.219485	0.826273	0.940503	tori_Root_LP_24h	AT4G36540	265.069	-0.055826	0.962043	0.227732	-0.24514	0.806348	0.920256	Col-0_Root_LP_48h	AT5G53340	295.401	-0.100545	0.932681	0.147254	-0.682799	0.494734	0.999998	tori_Root_HP_48h	AT5G35570	463.86	-0.00340212	0.997645	0.144891	-0.0234806	0.981267	0.995514	tori_Root_LP_48h	AT2G28230	184.248	-0.0273884	0.981195	0.200491	-0.136606	0.891342	0.962054	Col-0_Root_LP_72h	AT5G28150	261.413	0.030073	1.02106	0.153283	0.196192	0.84446	0.998505	tori_Root_HP_72h	AT1G02480	0	NA	NaN	NA	NA	NA	NA	tori_Root_LP_72h	AT3G43610	352.351	-0.023013	0.984175	0.160216	-0.143637	0.885787	0.961007
Col-0_Shoot_LP_24h	AT5G65900	538.148	-0.203455	0.868468	0.20684	-0.983635	0.325295	0.999999	tori_Shoot_HP_24h	AT4G15620	312.582	0.0123719	1.00861	0.287541	0.0430264	0.96568	0.999439	tori_Shoot_LP_24h	AT5G22850	234.715	0.00590552	1.0041	0.230597	0.0256097	0.979569	0.99598	Col-0_Shoot_LP_48h	AT2G27370	15.3607	0.0193671	1.01351	0.181052	0.10697	0.914813	0.999923	tori_Shoot_HP_48h	AT1G51360	165.458	0.0249224	1.01743	0.212957	0.11703	0.906836	0.956987	tori_Shoot_LP_48h	AT5G67360	3020.12	-0.0175774	0.98789	0.130547	-0.134644	0.892893	0.953704	Col-0_Shoot_LP_72h	AT4G29720	355.79	0.0270596	1.01893	0.164245	0.164751	0.86914	0.998716	tori_Shoot_HP_72h	AT1G11735	1.76943	0.140951	1.10263	0.133849	1.05306	0.292314	NA	tori_Shoot_LP_72h	AT4G03440	28.0517	0.0419236	1.02949	0.33266	0.126026	0.899712	0.967882	Col-0_Root_LP_24h	AT4G04970	1871.54	0.0095244	1.00662	0.145172	0.0656076	0.94769	0.99324	tori_Root_HP_24h	AT1G31040	32.9412	0.0499738	1.03525	0.227692	0.21948	0.826276	0.940503	tori_Root_LP_24h	AT4G39150	2934.73	-0.0341984	0.976574	0.139555	-0.245053	0.806415	0.920256	Col-0_Root_LP_48h	AT5G53350	1376.51	0.00895732	1.00623	0.105133	0.0851999	0.932102	0.999998	tori_Root_HP_48h	AT1G61150	895.078	-0.0029306	0.997971	0.125726	-0.0233094	0.981403	0.995542	tori_Root_LP_48h	AT1G55180	161.39	-0.0305389	0.979055	0.223969	-0.136353	0.891542	0.962161	Col-0_Root_LP_72h	AT5G28220	242.969	0.0469903	1.03311	0.165935	0.283185	0.777035	0.998505	tori_Root_HP_72h	AT1G02490	3.96439	0.124247	1.08994	0.121405	1.02341	0.306114	NA	tori_Root_LP_72h	AT4G35987	110.441	-0.0328458	0.97749	0.228522	-0.143732	0.885712	0.961007
Col-0_Shoot_LP_24h	AT5G65910	475.961	0.111444	1.08031	0.200593	0.555575	0.578502	0.999999	tori_Shoot_HP_24h	AT4G16835	45.0849	-0.0148477	0.989761	0.327666	-0.0453134	0.963858	0.999439	tori_Shoot_LP_24h	AT5G49015	107.593	0.00726542	1.00505	0.277381	0.0261929	0.979103	0.99598	Col-0_Shoot_LP_48h	AT2G27510	625.08	-7.2753e-05	0.99995	0.142983	-0.000508824	0.999594	0.999923	tori_Shoot_HP_48h	AT3G61690	706.879	-0.0164477	0.988664	0.140666	-0.116928	0.906917	0.95702	tori_Shoot_LP_48h	AT3G44330	965.53	-0.0207443	0.985724	0.154376	-0.134376	0.893106	0.953778	Col-0_Shoot_LP_72h	AT4G29750	852.364	-0.0228127	0.984312	0.134928	-0.169073	0.865739	0.998716	tori_Shoot_HP_72h	AT1G11765	0	NA	NaN	NA	NA	NA	NA	tori_Shoot_LP_72h	AT4G37295	8.5353	0.0389084	1.02734	0.307211	0.126651	0.899217	0.967882	Col-0_Root_LP_24h	AT5G52370	877.305	0.0106845	1.00743	0.162927	0.0655785	0.947713	0.99324	tori_Root_HP_24h	AT4G25870	2134.62	-0.0295594	0.979719	0.134656	-0.219518	0.826247	0.940503	tori_Root_LP_24h	AT4G39170	2061.43	0.0349224	1.0245	0.142436	0.24518	0.806317	0.920256	Col-0_Root_LP_48h	AT5G53360	57.3618	-0.00800792	0.994465	0.177437	-0.0451311	0.964003	0.999998	tori_Root_HP_48h	AT4G30890	856.257	-0.00300163	0.997922	0.128481	-0.0233624	0.981361	0.995542	tori_Root_LP_48h	AT1G61730	846.401	-0.0179215	0.987655	0.131644	-0.136136	0.891714	0.962161	Col-0_Root_LP_72h	AT5G28320	49.7115	-0.0270609	0.981418	0.213775	-0.126586	0.899268	0.998505	tori_Root_HP_72h	AT1G02510	0	NA	NaN	NA	NA	NA	NA	tori_Root_LP_72h	AT4G14740	275.657	-0.0248465	0.982925	0.17329	-0.143382	0.885989	0.961151
Col-0_Shoot_LP_24h	AT5G65925	177.219	-0.0197734	0.986388	0.246958	-0.0800679	0.936183	0.999999	tori_Shoot_HP_24h	AT4G19160	2065.67	0.0161617	1.01127	0.333151	0.0485117	0.961308	0.999439	tori_Shoot_LP_24h	AT2G44930	13.7463	0.00817374	1.00568	0.322214	0.0253674	0.979762	0.996102	Col-0_Shoot_LP_48h	AT2G27580	345.743	0.00919993	1.0064	0.152319	0.0603993	0.951838	0.999923	tori_Shoot_HP_48h	AT5G65710	170.783	-0.0252579	0.982645	0.216233	-0.116808	0.907012	0.957066	tori_Shoot_LP_48h	AT5G15960	26.6466	0.0583063	1.04124	0.435108	0.134004	0.893399	0.954038	Col-0_Shoot_LP_72h	AT4G29830	162.501	0.0454926	1.03204	0.210512	0.216105	0.828906	0.998716	tori_Shoot_HP_72h	AT1G11770	0.232178	0.0237332	1.01659	0.0622794	0.381076	0.703147	NA	tori_Shoot_LP_72h	AT4G38062	163.705	0.0305951	1.02143	0.241581	0.126645	0.899221	0.967882	Col-0_Root_LP_24h	AT5G65620	5069.64	-0.00897907	0.993796	0.136536	-0.0657633	0.947566	0.99324	tori_Root_HP_24h	AT5G45210	714.403	0.0352115	1.02471	0.160311	0.219645	0.826147	0.940503	tori_Root_LP_24h	AT3G03773	673.397	-0.0434301	0.970345	0.177406	-0.244805	0.806607	0.920343	Col-0_Root_LP_48h	AT5G53430	206.425	0.053327	1.03765	0.159828	0.333652	0.738642	0.999998	tori_Root_HP_48h	AT2G16740	365.91	-0.00371873	0.997426	0.160042	-0.0232359	0.981462	0.995547	tori_Root_LP_48h	AT1G69370	115.272	0.0317949	1.02228	0.233658	0.136074	0.891763	0.962161	Col-0_Root_LP_72h	AT5G28350	525.238	0.0341845	1.02398	0.12608	0.271133	0.786289	0.998505	tori_Root_HP_72h	AT1G02530	7.23873	-0.0167206	0.988477	0.152106	-0.109927	0.912467	NA	tori_Root_LP_72h	AT3G28640	44.8669	-0.0396686	0.972878	0.276964	-0.143226	0.886111	0.961231
Col-0_Shoot_LP_24h	AT5G65930	598.233	-0.0793758	0.946467	0.183875	-0.431684	0.665971	0.999999	tori_Shoot_HP_24h	AT4G19865	50.4846	0.0128036	1.00891	0.323996	0.039518	0.968477	0.999439	tori_Shoot_LP_24h	AT4G28320	58.7866	-0.00774378	0.994647	0.307733	-0.0251639	0.979924	0.996212	Col-0_Shoot_LP_48h	AT2G27710	3827.37	0.0100125	1.00696	0.113217	0.0884371	0.929529	0.999923	tori_Shoot_HP_48h	AT3G07675	10.3397	-0.0380448	0.973974	0.3259	-0.116738	0.907068	0.957072	tori_Shoot_LP_48h	AT3G11830	1870.03	-0.0175644	0.987899	0.131216	-0.133859	0.893514	0.954108	Col-0_Shoot_LP_72h	AT4G29910	129.678	0.0462815	1.0326	0.224854	0.20583	0.836924	0.998716	tori_Shoot_HP_72h	AT1G11785	4.96687	0.235261	1.17712	0.205974	1.14219	0.253375	NA	tori_Shoot_LP_72h	AT4G39620	357.223	-0.0242865	0.983307	0.19243	-0.12621	0.899566	0.967882	Col-0_Root_LP_24h	AT2G27260	705.361	-0.0105539	0.992711	0.161126	-0.0655008	0.947775	0.99325	tori_Root_HP_24h	AT3G10250	1798.01	0.0327727	1.02298	0.149497	0.219219	0.826479	0.940682	tori_Root_LP_24h	AT4G14430	2662.67	0.0377412	1.02651	0.154167	0.244807	0.806606	0.920343	Col-0_Root_LP_48h	AT5G53440	863.272	-0.0406708	0.972203	0.114729	-0.354495	0.722968	0.999998	tori_Root_HP_48h	AT1G07560	409.042	-0.00338996	0.997653	0.149511	-0.0226736	0.981911	0.995787	tori_Root_LP_48h	AT3G03900	81.2717	-0.0341266	0.976623	0.25072	-0.136115	0.891731	0.962161	Col-0_Root_LP_72h	AT5G28530	112.341	0.0422859	1.02974	0.193551	0.218474	0.827059	0.998505	tori_Root_HP_72h	AT1G02540	0	NA	NaN	NA	NA	NA	NA	tori_Root_LP_72h	AT3G02340	352.895	-0.0232161	0.984037	0.162193	-0.143139	0.88618	0.961252
Col-0_Shoot_LP_24h	AT5G65940	575.877	0.135906	1.09878	0.18952	0.717107	0.473308	0.999999	tori_Shoot_HP_24h	AT4G20980	1131.32	-0.0110418	0.992376	0.229587	-0.0480943	0.961641	0.999439	tori_Shoot_LP_24h	AT1G26570	184.089	-0.00589524	0.995922	0.242777	-0.0242825	0.980627	0.996243	Col-0_Shoot_LP_48h	AT2G27900	516.756	0.00870731	1.00605	0.136982	0.0635653	0.949316	0.999923	tori_Shoot_HP_48h	AT4G35335	272.285	-0.0213284	0.985325	0.183082	-0.116497	0.907259	0.957168	tori_Shoot_LP_48h	AT4G32980	378.203	0.0246384	1.01723	0.184207	0.133754	0.893597	0.954144	Col-0_Shoot_LP_72h	AT4G29990	36.9238	-0.0391391	0.973236	0.287622	-0.136078	0.891759	0.998716	tori_Shoot_HP_72h	AT1G11810	0	NA	NaN	NA	NA	NA	NA	tori_Shoot_LP_72h	AT5G11720	759.769	-0.0210129	0.985541	0.166715	-0.126041	0.899699	0.967882	Col-0_Root_LP_24h	AT2G02050	3570.71	-0.00909607	0.993715	0.139101	-0.065392	0.947862	0.993268	tori_Root_HP_24h	AT1G02270	796.357	-0.0332244	0.977234	0.151602	-0.219156	0.826529	0.940686	tori_Root_LP_24h	AT1G28715	144.264	0.0608459	1.04308	0.248866	0.244493	0.806849	0.920554	Col-0_Root_LP_48h	AT5G53470	302.395	0.0354736	1.02489	0.149602	0.237119	0.812564	0.999998	tori_Root_HP_48h	AT3G15470	634.651	0.00310166	1.00215	0.136839	0.0226664	0.981916	0.995787	tori_Root_LP_48h	AT3G48170	1802.95	0.0157101	1.01095	0.115387	0.136152	0.891701	0.962161	Col-0_Root_LP_72h	AT5G28910	12.941	-0.0574087	0.960989	0.184279	-0.311531	0.755397	0.998505	tori_Root_HP_72h	AT1G02550	0	NA	NaN	NA	NA	NA	NA	tori_Root_LP_72h	AT2G23130	8.37968	0.0351782	1.02468	0.246463	0.142732	0.886502	0.961481
Col-0_Shoot_LP_24h	AT5G65970	158.05	-0.0934066	0.937307	0.23466	-0.398051	0.690593	0.999999	tori_Shoot_HP_24h	AT4G21680	60.0132	0.0131703	1.00917	0.338941	0.0388573	0.969004	0.999439	tori_Shoot_LP_24h	AT1G69550	291.765	-0.00559905	0.996127	0.228215	-0.0245341	0.980427	0.996243	Col-0_Shoot_LP_48h	AT2G28210	22.1543	0.019113	1.01334	0.199793	0.0956639	0.923788	0.999923	tori_Shoot_HP_48h	AT5G50840	252.63	-0.0218239	0.984987	0.187257	-0.116545	0.90722	0.957168	tori_Shoot_LP_48h	AT2G26640	398.55	0.0242705	1.01696	0.181728	0.133554	0.893755	0.954154	Col-0_Shoot_LP_72h	AT4G30000	102.524	-0.0321423	0.977967	0.242292	-0.132659	0.894463	0.998716	tori_Shoot_HP_72h	AT1G11900	4.10555	-0.175	0.885767	0.187364	-0.934013	0.350297	NA	tori_Shoot_LP_72h	AT5G11780	29.3927	-0.0414507	0.971677	0.329027	-0.12598	0.899748	0.967882	Col-0_Root_LP_24h	AT3G46210	853.804	-0.0105978	0.992681	0.162177	-0.0653469	0.947898	0.993268	tori_Root_HP_24h	AT4G32680	881.568	-0.0359951	0.975359	0.164353	-0.21901	0.826642	0.940763	tori_Root_LP_24h	AT4G27700	268.448	-0.052325	0.964381	0.214051	-0.244451	0.806881	0.920554	Col-0_Root_LP_48h	AT5G53530	468.775	0.00713315	1.00496	0.136835	0.0521295	0.958426	0.999998	tori_Root_HP_48h	AT3G51050	1009.04	0.00287384	1.00199	0.125769	0.0228501	0.98177	0.995787	tori_Root_LP_48h	AT5G08510	150.816	-0.0289548	0.98013	0.212443	-0.136295	0.891588	0.962161	Col-0_Root_LP_72h	AT5G29000	265.216	0.047364	1.03337	0.152263	0.311067	0.75575	0.998505	tori_Root_HP_72h	AT1G02570	12.6238	0.00936854	1.00652	0.18075	0.0518316	0.958663	NA	tori_Root_LP_72h	AT3G05190	48.6433	-0.0388272	0.973446	0.272118	-0.142685	0.886539	0.961481
Col-0_Shoot_LP_24h	AT5G65990	337.243	0.150487	1.10994	0.208532	0.721651	0.470509	0.999999	tori_Shoot_HP_24h	AT4G23493	9.05703	0.0131989	1.00919	0.308767	0.0427473	0.965903	0.999439	tori_Shoot_LP_24h	AT1G69970	44.5628	0.00783061	1.00544	0.319489	0.0245098	0.980446	0.996243	Col-0_Shoot_LP_48h	AT2G28315	36.854	-0.0163919	0.988702	0.20952	-0.0782353	0.937641	0.999923	tori_Shoot_HP_48h	AT1G11100	22.179	0.0391991	1.02754	0.336998	0.116318	0.9074	0.957238	tori_Shoot_LP_48h	AT3G02420	266.667	-0.0265604	0.981758	0.198869	-0.133557	0.893753	0.954154	Col-0_Shoot_LP_72h	AT4G30200	962.381	-0.0246274	0.983074	0.136559	-0.180343	0.856884	0.998716	tori_Shoot_HP_72h	AT1G11915	8.11775	0.264976	1.20162	0.238025	1.11322	0.265612	NA	tori_Shoot_LP_72h	AT5G53620	605.116	0.0220627	1.01541	0.174499	0.126435	0.899388	0.967882	Col-0_Root_LP_24h	AT1G54390	984.549	0.00997878	1.00694	0.153274	0.0651041	0.948091	0.993328	tori_Root_HP_24h	AT1G20930	837.007	0.0320427	1.02246	0.146393	0.218882	0.826742	0.940772	tori_Root_LP_24h	AT1G29770	54.6873	0.0698251	1.04959	0.285777	0.244334	0.806972	0.920606	Col-0_Root_LP_48h	AT5G53540	542.569	-0.0136156	0.990607	0.13482	-0.100991	0.919558	0.999998	tori_Root_HP_48h	AT5G47620	953.617	0.00294627	1.00204	0.12922	0.0228005	0.981809	0.995787	tori_Root_LP_48h	AT4G26000	406.977	0.0219814	1.01535	0.161659	0.135974	0.891842	0.962194	Col-0_Root_LP_72h	AT5G30510	648.006	-0.0366914	0.974888	0.118114	-0.310644	0.756071	0.998505	tori_Root_HP_72h	AT1G02575	14.828	0.0695448	1.04939	0.188095	0.369732	0.711582	NA	tori_Root_LP_72h	AT4G12580	22.624	-0.0404485	0.972353	0.283303	-0.142775	0.886468	0.961481
Col-0_Shoot_LP_24h	AT5G66000	49.8149	-0.288623	0.818683	0.255119	-1.13133	0.257917	0.999999	tori_Shoot_HP_24h	AT4G23650	1097.78	0.0109087	1.00759	0.229309	0.0475721	0.962057	0.999439	tori_Shoot_LP_24h	AT1G70060	386.355	0.00525321	1.00365	0.215499	0.0243769	0.980552	0.996243	Col-0_Shoot_LP_48h	AT2G28350	287.285	-0.00957371	0.993386	0.15765	-0.0607274	0.951576	0.999923	tori_Shoot_HP_48h	AT3G45140	3120.53	-0.0159328	0.989017	0.137014	-0.116286	0.907426	0.957238	tori_Shoot_LP_48h	AT4G25980	12.2898	-0.0634498	0.956973	0.47498	-0.133584	0.893731	0.954154	Col-0_Shoot_LP_72h	AT4G30220	563.426	-0.0140938	0.990278	0.156557	-0.0900233	0.928269	0.998716	tori_Shoot_HP_72h	AT1G11920	0.406684	-0.028186	0.980653	0.0630905	-0.446756	0.655051	NA	tori_Shoot_LP_72h	AT4G02410	516.375	-0.0272241	0.981307	0.216272	-0.125879	0.899828	0.967914	Col-0_Root_LP_24h	AT3G53730	3193.87	0.00999996	1.00696	0.153587	0.0651096	0.948087	0.993328	tori_Root_HP_24h	AT2G22450	1179.79	-0.0302881	0.979225	0.138349	-0.218925	0.826708	0.940772	tori_Root_LP_24h	AT1G17970	779.904	-0.0415768	0.971592	0.170207	-0.244271	0.807021	0.920611	Col-0_Root_LP_48h	AT5G53560	3524.42	-0.0181944	0.987468	0.0964716	-0.188599	0.850407	0.999998	tori_Root_HP_48h	AT5G16550	704.093	0.00308893	1.00214	0.136707	0.0225952	0.981973	0.995789	tori_Root_LP_48h	AT4G24910	16.2374	-0.0395061	0.972988	0.290805	-0.135851	0.891939	0.962245	Col-0_Root_LP_72h	AT5G32470	340.473	-0.0357765	0.975507	0.143427	-0.249441	0.80302	0.998505	tori_Root_HP_72h	AT1G02590	0	NA	NaN	NA	NA	NA	NA	tori_Root_LP_72h	AT1G26218	7.94465	-0.0324867	0.977734	0.228252	-0.142328	0.886821	0.96168
Col-0_Shoot_LP_24h	AT5G66005	110.588	-0.0374424	0.974381	0.234295	-0.159808	0.873032	0.999999	tori_Shoot_HP_24h	AT4G27490	136.334	0.0136175	1.00948	0.280199	0.0485993	0.961239	0.999439	tori_Shoot_LP_24h	AT3G15357	30.8761	-0.00802749	0.994451	0.330226	-0.0243091	0.980606	0.996243	Col-0_Shoot_LP_48h	AT2G28360	260.11	-0.00877848	0.993934	0.164842	-0.053254	0.95753	0.999923	tori_Shoot_HP_48h	AT4G15640	298.156	-0.0207089	0.985748	0.178438	-0.116056	0.907608	0.957292	tori_Shoot_LP_48h	AT5G27990	351.623	-0.024277	0.983313	0.18188	-0.133478	0.893815	0.954165	Col-0_Shoot_LP_72h	AT4G30310	1126.21	-0.0206455	0.985792	0.12828	-0.160941	0.87214	0.998716	tori_Shoot_HP_72h	AT1G11925	3.22378	-0.0956806	0.935831	0.165932	-0.576626	0.564192	NA	tori_Shoot_LP_72h	AT5G20070	502.556	0.0226766	1.01584	0.180493	0.125637	0.900019	0.968067	Col-0_Root_LP_24h	AT5G12440	1103.85	0.0101812	1.00708	0.156446	0.0650781	0.948112	0.993328	tori_Root_HP_24h	AT1G07313	14.3507	-0.0393363	0.973102	0.179999	-0.218536	0.827012	0.940935	tori_Root_LP_24h	AT1G22790	1195.69	-0.0404399	0.972358	0.165713	-0.244036	0.807203	0.920615	Col-0_Root_LP_48h	AT5G53570	600.941	0.0608687	1.04309	0.126033	0.482958	0.629126	0.999998	tori_Root_HP_48h	AT3G08500	19.2667	-0.00424675	0.997061	0.188702	-0.0225051	0.982045	0.995807	tori_Root_LP_48h	AT2G22070	29.0013	-0.0401765	0.972536	0.296245	-0.135619	0.892122	0.962303	Col-0_Root_LP_72h	AT5G33355	8.46577	0.0209042	1.01459	0.160332	0.130381	0.896265	0.998505	tori_Root_HP_72h	AT1G02600	0	NA	NaN	NA	NA	NA	NA	tori_Root_LP_72h	AT1G75080	217.3	0.0265019	1.01854	0.186181	0.142345	0.886808	0.96168
Col-0_Shoot_LP_24h	AT5G66010	267.845	-0.071576	0.951598	0.205028	-0.349104	0.727011	0.999999	tori_Shoot_HP_24h	AT4G27600	1972.12	-0.0105165	0.992737	0.222301	-0.0473074	0.962268	0.999439	tori_Shoot_LP_24h	AT3G27550	88.8012	0.00697778	1.00485	0.286386	0.0243649	0.980562	0.996243	Col-0_Shoot_LP_48h	AT2G28390	393.286	-0.0104717	0.992768	0.145391	-0.0720244	0.942582	0.999923	tori_Shoot_HP_48h	AT5G07460	558.003	0.0168439	1.01174	0.145135	0.116056	0.907608	0.957292	tori_Shoot_LP_48h	AT1G07030	262.273	0.0275184	1.01926	0.20656	0.133222	0.894017	0.954328	Col-0_Shoot_LP_72h	AT4G30330	168.991	0.0284952	1.01995	0.207893	0.137066	0.890978	0.998716	tori_Shoot_HP_72h	AT1G11970	0	NA	NaN	NA	NA	NA	NA	tori_Shoot_LP_72h	AT1G15125	1758.59	-0.0196143	0.986496	0.157326	-0.124672	0.900783	0.968187	Col-0_Root_LP_24h	AT1G06740	240.071	0.0125891	1.00876	0.19475	0.0646426	0.948459	0.993454	tori_Root_HP_24h	AT1G22740	931.783	0.0355299	1.02493	0.162705	0.218369	0.827141	0.940935	tori_Root_LP_24h	AT1G61730	2723.42	-0.0348755	0.976116	0.142898	-0.244059	0.807185	0.920615	Col-0_Root_LP_48h	AT5G53580	194.376	0.145135	1.10583	0.159395	0.910536	0.36254	0.999998	tori_Root_HP_48h	AT2G29200	1075.72	-0.00268954	0.998137	0.120756	-0.0222726	0.982231	0.995833	tori_Root_LP_48h	AT2G31400	2268.62	0.0146661	1.01022	0.108161	0.135595	0.892142	0.962303	Col-0_Root_LP_72h	AT5G35180	1685.73	-0.0285585	0.980399	0.0947954	-0.301265	0.763212	0.998505	tori_Root_HP_72h	AT1G02620	0.652671	-0.0334049	0.977112	0.0467664	-0.714292	0.475047	NA	tori_Root_LP_72h	AT3G23310	455.479	0.0215466	1.01505	0.151506	0.142216	0.886909	0.961696
Col-0_Shoot_LP_24h	AT5G66040	1937.54	0.195058	1.14477	0.200819	0.971316	0.331391	0.999999	tori_Shoot_HP_24h	AT4G27760	340.1	-0.0106951	0.992614	0.254492	-0.0420254	0.966478	0.999439	tori_Shoot_LP_24h	AT3G59840	346.682	-0.00589263	0.995924	0.242069	-0.0243427	0.980579	0.996243	Col-0_Shoot_LP_48h	AT2G28740	870.345	0.00245562	1.0017	0.118066	0.0207987	0.983406	0.999923	tori_Shoot_HP_48h	AT5G17510	455.538	-0.0180176	0.987589	0.155283	-0.116031	0.907628	0.957292	tori_Shoot_LP_48h	AT1G06900	751.147	0.0215447	1.01505	0.162103	0.132908	0.894266	0.954519	Col-0_Shoot_LP_72h	AT4G30460	42.3647	-0.017288	0.988088	0.284435	-0.0607803	0.951534	0.998716	tori_Shoot_HP_72h	AT1G11980	0	NA	NaN	NA	NA	NA	NA	tori_Shoot_LP_72h	AT1G24600	7.44017	0.0371952	1.02612	0.298822	0.124473	0.900941	0.968187	Col-0_Root_LP_24h	AT1G51090	30.353	0.0123368	1.00859	0.190345	0.0648128	0.948323	0.993454	tori_Root_HP_24h	AT3G41762	33.8797	0.0493459	1.0348	0.225864	0.218477	0.827058	0.940935	tori_Root_LP_24h	AT5G35370	2390.03	0.0355298	1.02493	0.14558	0.244058	0.807186	0.920615	Col-0_Root_LP_48h	AT5G53650	388.61	0.0662929	1.04702	0.144761	0.457946	0.646991	0.999998	tori_Root_HP_48h	AT3G01040	517.555	0.00311376	1.00216	0.13983	0.0222682	0.982234	0.995833	tori_Root_LP_48h	AT4G15680	16.7765	-0.0390909	0.973268	0.288247	-0.135616	0.892125	0.962303	Col-0_Root_LP_72h	AT5G35360	2607.81	0.0124254	1.00865	0.082163	0.151228	0.879796	0.998505	tori_Root_HP_72h	AT1G02630	0.533969	0.00615885	1.00428	0.0461203	0.133539	0.893767	NA	tori_Root_LP_72h	AT5G23440	106.476	-0.033007	0.977381	0.23233	-0.142069	0.887025	0.961696
Col-0_Shoot_LP_24h	AT5G66050	356.243	0.166262	1.12215	0.213753	0.777821	0.436674	0.999999	tori_Shoot_HP_24h	AT4G29910	104.997	-0.011433	0.992107	0.294423	-0.0388319	0.969024	0.999439	tori_Shoot_LP_24h	AT4G25240	86.5004	-0.00710399	0.995088	0.285476	-0.0248847	0.980147	0.996243	Col-0_Shoot_LP_48h	AT2G28880	199.802	0.0113727	1.00791	0.173847	0.0654179	0.947841	0.999923	tori_Shoot_HP_48h	AT3G15190	2140.15	0.0151621	1.01056	0.130813	0.115907	0.907726	0.957343	tori_Shoot_LP_48h	AT5G16400	651.629	-0.0223086	0.984656	0.167897	-0.132871	0.894295	0.954519	Col-0_Shoot_LP_72h	AT4G30470	296.669	0.0212718	1.01485	0.185975	0.11438	0.908937	0.998716	tori_Shoot_HP_72h	AT1G11990	1.8221	-0.0369394	0.974721	0.13151	-0.280886	0.778798	NA	tori_Shoot_LP_72h	AT1G29770	10.9592	0.039712	1.02791	0.318519	0.124677	0.900779	0.968187	Col-0_Root_LP_24h	AT3G04300	61.4885	0.0132713	1.00924	0.205448	0.0645969	0.948495	0.993454	tori_Root_HP_24h	AT3G62830	5931.76	0.0282111	1.01975	0.129036	0.21863	0.826938	0.940935	tori_Root_LP_24h	AT5G49070	23.271	-0.0669787	0.954635	0.274342	-0.244143	0.80712	0.920615	Col-0_Root_LP_48h	AT5G53700	22.181	0.0994293	1.07135	0.155908	0.637743	0.523641	0.999998	tori_Root_HP_48h	AT3G52140	2642.73	0.00232867	1.00161	0.10405	0.0223803	0.982145	0.995833	tori_Root_LP_48h	AT1G28320	421.812	0.0211243	1.01475	0.155969	0.135439	0.892265	0.962358	Col-0_Root_LP_72h	AT5G35410	170.849	-0.0252788	0.982631	0.176424	-0.143284	0.886066	0.998505	tori_Root_HP_72h	AT1G02650	7.01837	0.0726885	1.05167	0.150524	0.482902	0.629165	NA	tori_Root_LP_72h	AT5G38360	95.8099	-0.0343672	0.97646	0.241919	-0.142061	0.887032	0.961696
Col-0_Shoot_LP_24h	AT5G66055	1150.52	0.0132267	1.00921	0.176621	0.0748873	0.940304	0.999999	tori_Shoot_HP_24h	AT4G30080	230.327	-0.0117616	0.991881	0.271661	-0.0432952	0.965466	0.999439	tori_Shoot_LP_24h	AT5G06800	46.2954	-0.00815984	0.99436	0.326168	-0.0250173	0.980041	0.996243	Col-0_Shoot_LP_48h	AT2G28960	17.965	0.0196956	1.01375	0.191948	0.102609	0.918273	0.999923	tori_Shoot_HP_48h	AT5G51620	135.125	0.0264968	1.01854	0.229035	0.115689	0.907899	0.957472	tori_Shoot_LP_48h	AT3G03910	27.4101	-0.0548994	0.962662	0.413631	-0.132726	0.89441	0.954589	Col-0_Shoot_LP_72h	AT4G30500	133.703	-0.00575051	0.996022	0.222105	-0.0258909	0.979344	0.998716	tori_Shoot_HP_72h	AT1G12013	4.06649	0.0206453	1.01441	0.19194	0.107562	0.914344	NA	tori_Shoot_LP_72h	AT1G34270	119.605	0.0317743	1.02227	0.253499	0.125343	0.900252	0.968187	Col-0_Root_LP_24h	AT3G28715	4057.77	-0.00915387	0.993675	0.141517	-0.064684	0.948426	0.993454	tori_Root_HP_24h	AT4G20960	587.838	-0.03692	0.974734	0.16909	-0.218346	0.82716	0.940935	tori_Root_LP_24h	AT2G20590	342.616	0.0507369	1.03579	0.20805	0.243869	0.807332	0.92066	Col-0_Root_LP_48h	AT5G53730	27.8645	0.0701432	1.04982	0.163105	0.430049	0.66716	0.999998	tori_Root_HP_48h	AT3G13860	1211.69	0.0027608	1.00191	0.127103	0.021721	0.982671	0.996055	tori_Root_LP_48h	AT2G26695	20.8489	0.0397562	1.02794	0.293745	0.135343	0.892341	0.962358	Col-0_Root_LP_72h	AT5G35520	249.564	0.0482982	1.03404	0.15711	0.307417	0.758526	0.998505	tori_Root_HP_72h	AT1G02670	14.2772	0.0198687	1.01387	0.185468	0.107128	0.914688	NA	tori_Root_LP_72h	AT5G61650	21.3683	0.0398066	1.02798	0.280091	0.142121	0.886985	0.961696
Col-0_Shoot_LP_24h	AT5G66060	296.563	0.11675	1.08429	0.211721	0.551432	0.581338	0.999999	tori_Shoot_HP_24h	AT4G30825	388.3	0.010014	1.00697	0.250625	0.039956	0.968128	0.999439	tori_Shoot_LP_24h	AT5G12270	11.0113	0.00760821	1.00529	0.309838	0.0245554	0.98041	0.996243	Col-0_Shoot_LP_48h	AT2G29170	69.9759	0.000537118	1.00037	0.208445	0.00257679	0.997944	0.999923	tori_Shoot_HP_48h	AT1G09812	20.4577	0.038935	1.02736	0.337938	0.115213	0.908276	0.957505	tori_Shoot_LP_48h	AT1G77310	73.1048	0.041897	1.02947	0.316026	0.132575	0.89453	0.954632	Col-0_Shoot_LP_72h	AT4G30610	246.784	0.0214357	1.01497	0.190419	0.112572	0.91037	0.998716	tori_Shoot_HP_72h	AT1G12015	0.221068	-0.0122239	0.991563	0.0622794	-0.196275	0.844395	NA	tori_Shoot_LP_72h	AT1G54130	880.296	-0.0229171	0.984241	0.183625	-0.124804	0.900679	0.968187	Col-0_Root_LP_24h	AT4G24800	3943.73	0.00894959	1.00622	0.138283	0.0647193	0.948398	0.993454	tori_Root_HP_24h	AT5G20600	2368.6	0.0297432	1.02083	0.136187	0.2184	0.827117	0.940935	tori_Root_LP_24h	AT2G35780	2049.75	0.0354766	1.0249	0.145461	0.24389	0.807316	0.92066	Col-0_Root_LP_48h	AT5G53750	124.246	0.0379411	1.02665	0.171073	0.221782	0.824483	0.999998	tori_Root_HP_48h	AT3G42790	1235.27	0.00263808	1.00183	0.120884	0.0218232	0.982589	0.996055	tori_Root_LP_48h	AT3G04030	141.38	0.0297933	1.02087	0.220095	0.135366	0.892323	0.962358	Col-0_Root_LP_72h	AT5G35590	1669.05	0.0141279	1.00984	0.0952818	0.148275	0.882125	0.998505	tori_Root_HP_72h	AT1G02700	3.41618	0.0290508	1.02034	0.110643	0.262563	0.792887	NA	tori_Root_LP_72h	AT1G55420	107.656	0.0329464	1.0231	0.232353	0.141795	0.887242	0.961871
Col-0_Shoot_LP_24h	AT5G66080	40.5418	0.154081	1.11271	0.257362	0.598695	0.549376	0.999999	tori_Shoot_HP_24h	AT4G30860	113.48	-0.0111526	0.992299	0.292303	-0.0381542	0.969565	0.999439	tori_Shoot_LP_24h	AT5G40200	608.875	-0.00496551	0.996564	0.199386	-0.0249041	0.980131	0.996243	Col-0_Shoot_LP_48h	AT2G29210	822.768	0.00891727	1.0062	0.123464	0.0722259	0.942422	0.999923	tori_Shoot_HP_48h	AT1G19170	186.451	0.0240742	1.01683	0.208949	0.115215	0.908274	0.957505	tori_Shoot_LP_48h	AT4G25720	65.7108	-0.0438099	0.97009	0.330518	-0.132549	0.89455	0.954632	Col-0_Shoot_LP_72h	AT4G30870	55.2204	0.0106689	1.00742	0.271004	0.0393683	0.968597	0.998716	tori_Shoot_HP_72h	AT1G12040	19.3811	-0.329161	0.795999	0.276311	-1.19127	0.233548	NA	tori_Shoot_LP_72h	AT1G55170	151.914	0.0295403	1.02069	0.237091	0.124595	0.900844	0.968187	Col-0_Root_LP_24h	AT2G34080	238.721	-0.0122869	0.99152	0.190865	-0.0643749	0.948672	0.993584	tori_Root_HP_24h	AT4G01010	106.937	-0.0508762	0.96535	0.233087	-0.218271	0.827218	0.940949	tori_Root_LP_24h	AT5G27640	9875.59	0.0325455	1.02282	0.133486	0.243812	0.807377	0.92066	Col-0_Root_LP_48h	AT5G53760	460.173	-0.0217243	0.985055	0.138628	-0.15671	0.875474	0.999998	tori_Root_HP_48h	AT4G05150	2216.6	0.00271375	1.00188	0.124551	0.0217882	0.982617	0.996055	tori_Root_LP_48h	AT5G53480	1944.57	-0.015449	0.989349	0.114206	-0.135273	0.892396	0.962364	Col-0_Root_LP_72h	AT5G35670	151.287	0.0451934	1.03182	0.179264	0.252106	0.800959	0.998505	tori_Root_HP_72h	AT1G02705	0.401034	-0.0171186	0.988204	0.038303	-0.446926	0.654929	NA	tori_Root_LP_72h	AT2G38230	155.459	0.0306114	1.02144	0.216175	0.141605	0.887392	0.961981
Col-0_Shoot_LP_24h	AT5G66090	448.166	0.0148183	1.01032	0.194906	0.0760279	0.939397	0.999999	tori_Shoot_HP_24h	AT4G31750	175.309	-0.0109143	0.992463	0.27773	-0.0392982	0.968653	0.999439	tori_Shoot_LP_24h	AT5G59300	271.339	-0.00607045	0.995801	0.246907	-0.024586	0.980385	0.996243	Col-0_Shoot_LP_48h	AT2G29400	759.429	-0.012632	0.991282	0.127001	-0.0994642	0.92077	0.999923	tori_Shoot_HP_48h	AT2G17530	336.069	0.0211111	1.01474	0.182815	0.115478	0.908066	0.957505	tori_Shoot_LP_48h	AT3G06400	1321.71	-0.0179003	0.987669	0.135315	-0.132286	0.894758	0.954644	Col-0_Shoot_LP_72h	AT4G30890	602.701	-0.0259311	0.982187	0.143433	-0.180788	0.856534	0.998716	tori_Shoot_HP_72h	AT1G12064	0.773927	-0.00618375	0.995723	0.0880674	-0.0702161	0.944022	NA	tori_Shoot_LP_72h	AT1G67950	168.82	0.0288171	1.02018	0.230231	0.125166	0.900392	0.968187	Col-0_Root_LP_24h	AT4G14900	4293.79	-0.00913684	0.993687	0.142195	-0.0642555	0.948767	0.993628	tori_Root_HP_24h	AT1G66920	12.3649	0.037942	1.02665	0.173948	0.218123	0.827333	0.940999	tori_Root_LP_24h	AT1G36370	3724.44	0.0380434	1.02672	0.156094	0.24372	0.807447	0.920689	Col-0_Root_LP_48h	AT5G53800	636.622	0.0804162	1.05732	0.137468	0.584981	0.558561	0.999998	tori_Root_HP_48h	AT4G16480	131.43	0.00427254	1.00297	0.196205	0.021776	0.982627	0.996055	tori_Root_LP_48h	AT3G06140	90.5751	0.0333121	1.02336	0.246426	0.135181	0.892469	0.96239	Col-0_Root_LP_72h	AT5G35732	289.376	0.02094	1.01462	0.149876	0.139715	0.888885	0.998505	tori_Root_HP_72h	AT1G02710	0	NA	NaN	NA	NA	NA	NA	tori_Root_LP_72h	AT1G16170	210.796	0.0271488	1.019	0.192177	0.14127	0.887657	0.962001
Col-0_Shoot_LP_24h	AT5G66100	175.262	-0.0018653	0.998708	0.219235	-0.00850822	0.993212	0.999999	tori_Shoot_HP_24h	AT4G32430	23.6271	-0.0135744	0.990635	0.339499	-0.0399836	0.968106	0.999439	tori_Shoot_LP_24h	AT5G65170	45.2682	-0.00775522	0.994639	0.319931	-0.0242403	0.980661	0.996243	Col-0_Shoot_LP_48h	AT2G29590	50.1412	-0.00662574	0.995418	0.211954	-0.0312603	0.975062	0.999923	tori_Shoot_HP_48h	AT5G20320	240.437	-0.0238692	0.983591	0.206908	-0.115361	0.908159	0.957505	tori_Shoot_LP_48h	AT3G13910	69.2489	0.0416343	1.02928	0.314731	0.132285	0.894759	0.954644	Col-0_Shoot_LP_72h	AT4G30930	344.93	0.00648437	1.0045	0.166327	0.0389857	0.968902	0.998716	tori_Shoot_HP_72h	AT1G12070	2.84593	-0.0222109	0.984723	0.164147	-0.135311	0.892366	NA	tori_Shoot_LP_72h	AT1G74340	105.016	0.0327735	1.02298	0.262925	0.12465	0.900801	0.968187	Col-0_Root_LP_24h	AT4G32270	689.242	0.0104959	1.0073	0.163613	0.0641507	0.94885	0.993661	tori_Root_HP_24h	AT2G33280	10.0789	0.0369548	1.02595	0.169442	0.218097	0.827353	0.940999	tori_Root_LP_24h	AT2G09170	18.9526	0.0655294	1.04647	0.268957	0.243643	0.807508	0.920707	Col-0_Root_LP_48h	AT5G53810	11.1333	-0.0331477	0.977286	0.126527	-0.261982	0.793335	0.999998	tori_Root_HP_48h	AT1G03210	563.322	-0.00293243	0.997969	0.137157	-0.0213801	0.982942	0.996062	tori_Root_LP_48h	AT1G07030	570.708	-0.0207075	0.985749	0.153688	-0.134737	0.89282	0.962564	Col-0_Root_LP_72h	AT5G35740	168.668	0.0461368	1.0325	0.17362	0.265735	0.790444	0.998505	tori_Root_HP_72h	AT1G02760	0	NA	NaN	NA	NA	NA	NA	tori_Root_LP_72h	AT4G20720	102.076	0.0333694	1.0234	0.235833	0.141496	0.887478	0.962001
Col-0_Shoot_LP_24h	AT5G66120	1164.63	-0.0610266	0.958582	0.189009	-0.322877	0.746788	0.999999	tori_Shoot_HP_24h	AT4G35890	449.315	-0.0122124	0.991571	0.264001	-0.0462588	0.963104	0.999439	tori_Shoot_LP_24h	AT5G26240	267.597	-0.00545138	0.996229	0.226325	-0.0240865	0.980784	0.996313	Col-0_Shoot_LP_48h	AT2G29680	50.7125	-0.0207958	0.985689	0.212032	-0.0980784	0.92187	0.999923	tori_Shoot_HP_48h	AT5G22060	1456.55	-0.0133573	0.990784	0.115577	-0.115571	0.907993	0.957505	tori_Shoot_LP_48h	AT4G00110	91.8943	0.0384698	1.02702	0.290511	0.132421	0.894651	0.954644	Col-0_Shoot_LP_72h	AT4G30993	500.146	-0.0149106	0.989718	0.158122	-0.0942984	0.924872	0.998716	tori_Shoot_HP_72h	AT1G12100	11.7847	0.376874	1.29853	0.257211	1.46523	0.142857	NA	tori_Shoot_LP_72h	AT1G79470	141.894	0.0301482	1.02112	0.24079	0.125205	0.900361	0.968187	Col-0_Root_LP_24h	AT1G01860	179.39	-0.0127725	0.991186	0.200356	-0.0637493	0.94917	0.993727	tori_Root_HP_24h	AT2G24640	1706.86	-0.0283498	0.980541	0.130076	-0.217948	0.82747	0.941027	tori_Root_LP_24h	AT3G53520	4805.78	-0.0326951	0.977592	0.134242	-0.243552	0.807578	0.920736	Col-0_Root_LP_48h	AT5G53850	886.128	0.0592936	1.04195	0.11799	0.502531	0.615294	0.999998	tori_Root_HP_48h	AT1G11750	297.675	0.00352293	1.00245	0.165425	0.0212963	0.983009	0.996062	tori_Root_LP_48h	AT1G56540	28.1933	-0.0397316	0.972836	0.295232	-0.134578	0.892946	0.962564	Col-0_Root_LP_72h	AT5G35760	18.521	-0.0251528	0.982717	0.197677	-0.127242	0.898749	0.998505	tori_Root_HP_72h	AT1G02770	1.01963	-0.0601134	0.959189	0.0622164	-0.966199	0.333945	NA	tori_Root_LP_72h	AT5G07710	113.422	0.0325365	1.02281	0.230089	0.141408	0.887548	0.962001
Col-0_Shoot_LP_24h	AT5G66130	44.4876	-0.125998	0.91637	0.257213	-0.489859	0.624234	0.999999	tori_Shoot_HP_24h	AT4G36420	334.588	-0.00981675	0.993219	0.255577	-0.0384101	0.969361	0.999439	tori_Shoot_LP_24h	AT1G13050	33.0393	-0.0077378	0.994651	0.327855	-0.0236013	0.981171	0.996354	Col-0_Shoot_LP_48h	AT2G30110	2443.11	-0.00472835	0.996728	0.0974674	-0.0485121	0.961308	0.999923	tori_Shoot_HP_48h	AT5G40540	89.459	-0.0302712	0.979236	0.262758	-0.115206	0.908282	0.957505	tori_Shoot_LP_48h	AT5G51850	17.2142	0.0604184	1.04277	0.456357	0.132393	0.894673	0.954644	Col-0_Shoot_LP_72h	AT4G31270	92.5552	0.0336126	1.02357	0.245854	0.136718	0.891254	0.998716	tori_Shoot_HP_72h	AT1G12130	0.977269	-0.0246789	0.983039	0.0970901	-0.254186	0.799352	NA	tori_Shoot_LP_72h	AT2G15580	594.055	0.023305	1.01629	0.186754	0.12479	0.90069	0.968187	Col-0_Root_LP_24h	AT1G04247	216.624	0.0123282	1.00858	0.195048	0.0632059	0.949603	0.993727	tori_Root_HP_24h	AT5G60620	2643.7	0.0272346	1.01906	0.124947	0.217969	0.827453	0.941027	tori_Root_LP_24h	AT2G30380	64.1665	-0.0688249	0.953414	0.282842	-0.243334	0.807747	0.920873	Col-0_Root_LP_48h	AT5G53860	446.371	0.0828735	1.05913	0.133329	0.62157	0.534225	0.999998	tori_Root_HP_48h	AT1G26460	1214.99	-0.00252405	0.998252	0.118537	-0.0212933	0.983012	0.996062	tori_Root_LP_48h	AT3G45770	355.095	-0.0218756	0.984951	0.162669	-0.134479	0.893024	0.962564	Col-0_Root_LP_72h	AT5G35930	213.302	0.0199519	1.01393	0.162077	0.123101	0.902027	0.998505	tori_Root_HP_72h	AT1G02790	0	NA	NaN	NA	NA	NA	NA	tori_Root_LP_72h	AT5G16510	1084.31	0.0168774	1.01177	0.119449	0.141294	0.887638	0.962001
Col-0_Shoot_LP_24h	AT5G66140	353.858	0.0145046	1.01011	0.19497	0.0743938	0.940697	0.999999	tori_Shoot_HP_24h	AT4G36550	105.753	-0.0136517	0.990582	0.296382	-0.0460612	0.963261	0.999439	tori_Shoot_LP_24h	AT2G06200	24.1818	-0.00793012	0.994518	0.33446	-0.0237102	0.981084	0.996354	Col-0_Shoot_LP_48h	AT2G30230	166.1	-0.00359886	0.997509	0.186508	-0.0192961	0.984605	0.999923	tori_Shoot_HP_48h	AT5G60990	502.213	-0.0174425	0.987983	0.151115	-0.115425	0.908108	0.957505	tori_Shoot_LP_48h	AT1G75190	288.845	0.0286862	1.02008	0.217196	0.132075	0.894925	0.954656	Col-0_Shoot_LP_72h	AT4G31310	343.917	0.0227241	1.01588	0.172797	0.131508	0.895374	0.998716	tori_Shoot_HP_72h	AT1G12150	0.221068	-0.0122239	0.991563	0.0622794	-0.196275	0.844395	NA	tori_Shoot_LP_72h	AT2G25980	92.0677	0.0371851	1.02611	0.29747	0.125005	0.90052	0.968187	Col-0_Root_LP_24h	AT1G09870	1699.02	0.00906434	1.0063	0.143432	0.0631959	0.949611	0.993727	tori_Root_HP_24h	AT1G71070	2677.88	-0.0284279	0.980488	0.130651	-0.217587	0.827751	0.941095	tori_Root_LP_24h	AT3G01740	1921.22	0.0349501	1.02452	0.143695	0.243224	0.807832	0.920873	Col-0_Root_LP_48h	AT5G53900	410.294	0.0586484	1.04149	0.137986	0.425033	0.670813	0.999998	tori_Root_HP_48h	AT1G79640	70.4674	0.00454567	1.00316	0.210688	0.0215753	0.982787	0.996062	tori_Root_LP_48h	AT4G14560	100.452	0.0322781	1.02263	0.239909	0.134543	0.892973	0.962564	Col-0_Root_LP_72h	AT5G35980	989.007	-0.0170088	0.98828	0.101993	-0.166764	0.867556	0.998505	tori_Root_HP_72h	AT1G02800	1.53691	-0.0635591	0.956901	0.0789225	-0.805336	0.420626	NA	tori_Root_LP_72h	AT5G54180	41.5467	0.0393985	1.02768	0.278799	0.141315	0.887621	0.962001
Col-0_Shoot_LP_24h	AT5G66160	224.645	0.255926	1.1941	0.212697	1.20324	0.228883	0.999999	tori_Shoot_HP_24h	AT4G36850	590.895	0.0105967	1.00737	0.222638	0.0475962	0.962038	0.999439	tori_Shoot_LP_24h	AT2G23140	289.491	-0.00528783	0.996341	0.221876	-0.0238324	0.980986	0.996354	Col-0_Shoot_LP_48h	AT2G30410	429.013	-0.00645948	0.995533	0.141805	-0.0455517	0.963668	0.999923	tori_Shoot_HP_48h	AT5G08670	4888.46	0.0112517	1.00783	0.0977727	0.11508	0.908381	0.957556	tori_Shoot_LP_48h	AT2G18710	1794.07	0.0172442	1.01202	0.130617	0.132022	0.894967	0.954656	Col-0_Shoot_LP_72h	AT4G31390	1138.36	-0.00417057	0.997113	0.12986	-0.0321159	0.97438	0.998716	tori_Shoot_HP_72h	AT1G12160	13.505	0.222132	1.16646	0.261743	0.848666	0.396067	NA	tori_Shoot_LP_72h	AT2G36590	63.4579	0.0370033	1.02598	0.297463	0.124396	0.901002	0.968187	Col-0_Root_LP_24h	AT1G12700	144.759	0.0129076	1.00899	0.204831	0.0630159	0.949754	0.993727	tori_Root_HP_24h	AT3G21640	1141.2	-0.0310457	0.978711	0.142688	-0.217577	0.827759	0.941095	tori_Root_LP_24h	AT5G35210	5469.1	0.0316687	1.02219	0.130179	0.24327	0.807797	0.920873	Col-0_Root_LP_48h	AT5G53920	49.0674	0.0882629	1.06309	0.175805	0.50205	0.615632	0.999998	tori_Root_HP_48h	AT3G13845	246.931	0.00375474	1.00261	0.174757	0.0214855	0.982858	0.996062	tori_Root_LP_48h	AT4G24972	7.7843	-0.0347687	0.976188	0.258065	-0.134729	0.892826	0.962564	Col-0_Root_LP_72h	AT5G36180	814.731	0.0253293	1.01771	0.112657	0.224837	0.822106	0.998505	tori_Root_HP_72h	AT1G02813	3.91629	0.0923256	1.06609	0.121296	0.761158	0.446563	NA	tori_Root_LP_72h	AT4G21865	31.7872	-0.0399387	0.972696	0.282979	-0.141137	0.887762	0.962062
Col-0_Shoot_LP_24h	AT5G66170	82.8795	-0.0462807	0.96843	0.250659	-0.184636	0.853514	0.999999	tori_Shoot_HP_24h	AT4G37445	11.9375	0.0148142	1.01032	0.324716	0.0456222	0.963611	0.999439	tori_Shoot_LP_24h	AT3G23020	107.61	0.00655046	1.00455	0.277346	0.0236184	0.981157	0.996354	Col-0_Shoot_LP_48h	AT2G30424	109.368	0.0114502	1.00797	0.198938	0.0575565	0.954102	0.999923	tori_Shoot_HP_48h	AT3G46010	2465.32	0.0130546	1.00909	0.113625	0.114892	0.90853	0.95766	tori_Shoot_LP_48h	AT3G62510	10.9718	-0.0628219	0.95739	0.47546	-0.132129	0.894883	0.954656	Col-0_Shoot_LP_72h	AT4G31440	63.8324	0.0540475	1.03817	0.263351	0.205229	0.837393	0.998716	tori_Shoot_HP_72h	AT1G12170	0	NA	NaN	NA	NA	NA	NA	tori_Shoot_LP_72h	AT2G40980	235.175	0.0271311	1.01898	0.216541	0.125293	0.900291	0.968187	Col-0_Root_LP_24h	AT1G30850	136.393	-0.0129658	0.991053	0.204875	-0.0632862	0.949539	0.993727	tori_Root_HP_24h	AT4G19950	182.533	-0.0462331	0.968462	0.212445	-0.217624	0.827722	0.941095	tori_Root_LP_24h	AT5G24170	508.218	-0.0476201	0.967531	0.195858	-0.243136	0.8079	0.9209	Col-0_Root_LP_48h	AT5G53930	382.605	0.0754849	1.05371	0.143091	0.527532	0.597824	0.999998	tori_Root_HP_48h	AT3G51460	1418.05	-0.00250037	0.998268	0.11656	-0.0214513	0.982886	0.996062	tori_Root_LP_48h	AT4G26840	1022.7	0.0166662	1.01162	0.123873	0.134543	0.892974	0.962564	Col-0_Root_LP_72h	AT5G36250	254.999	-0.0262071	0.981999	0.161102	-0.162673	0.870776	0.998505	tori_Root_HP_72h	AT1G02820	0.864756	0.0556863	1.03935	0.0575198	0.968123	0.332983	NA	tori_Root_LP_72h	AT5G57780	32.6166	0.0398746	1.02802	0.283472	0.140665	0.888135	0.962412
Col-0_Shoot_LP_24h	AT5G66180	114.09	0.156559	1.11462	0.235159	0.665757	0.505567	0.999999	tori_Shoot_HP_24h	AT4G38470	1911.07	-0.0121839	0.99159	0.306748	-0.0397195	0.968317	0.999439	tori_Shoot_LP_24h	AT5G10250	52.64	0.00736678	1.00512	0.310082	0.0237575	0.981046	0.996354	Col-0_Shoot_LP_48h	AT2G30505	22.6059	0.000790492	1.00055	0.197476	0.00400298	0.996806	0.999923	tori_Shoot_HP_48h	AT2G37520	476.195	0.0175374	1.01223	0.152837	0.114746	0.908646	0.957677	tori_Shoot_LP_48h	AT4G35620	89.0872	0.0379226	1.02663	0.28725	0.13202	0.894969	0.954656	Col-0_Shoot_LP_72h	AT4G31441	11.7575	-0.00575186	0.996021	0.263708	-0.0218115	0.982598	0.998716	tori_Shoot_HP_72h	AT1G12180	0	NA	NaN	NA	NA	NA	NA	tori_Shoot_LP_72h	AT4G30250	57.1016	0.0373136	1.0262	0.299377	0.124637	0.900811	0.968187	Col-0_Root_LP_24h	AT1G50200	13799.1	0.00839571	1.00584	0.132094	0.0635587	0.949322	0.993727	tori_Root_HP_24h	AT4G40040	18332.5	-0.0233692	0.983932	0.107301	-0.217791	0.827592	0.941095	tori_Root_LP_24h	AT4G25160	347.314	0.0490716	1.0346	0.202136	0.242765	0.808187	0.921176	Col-0_Root_LP_48h	AT5G53940	122.585	0.12474	1.09031	0.172513	0.723074	0.469635	0.999998	tori_Root_HP_48h	AT4G38010	29.5064	-0.00438469	0.996965	0.206492	-0.0212342	0.983059	0.996062	tori_Root_LP_48h	AT5G13880	40.9841	-0.0386981	0.973533	0.287234	-0.134727	0.892828	0.962564	Col-0_Root_LP_72h	AT5G36880	2697.98	0.0256543	1.01794	0.0825237	0.310872	0.755898	0.998505	tori_Root_HP_72h	AT1G02830	0.217557	-0.00686299	0.995254	0.0368113	-0.186437	0.852102	NA	tori_Root_LP_72h	AT2G21080	21.6626	0.0397829	1.02796	0.283157	0.140498	0.888267	0.962499
Col-0_Shoot_LP_24h	AT5G66190	15590.8	-0.181452	0.881815	0.159848	-1.13515	0.25631	0.999999	tori_Shoot_HP_24h	AT4G39220	224.337	-0.0133485	0.99079	0.27324	-0.0488528	0.961037	0.999439	tori_Shoot_LP_24h	AT5G24230	27.1964	-0.00797291	0.994489	0.334106	-0.0238634	0.980962	0.996354	Col-0_Shoot_LP_48h	AT2G30620	2424.69	0.000666101	1.00046	0.1086	0.00613351	0.995106	0.999923	tori_Shoot_HP_48h	AT3G25060	16.6291	0.0387796	1.02724	0.337894	0.114768	0.908629	0.957677	tori_Shoot_LP_48h	AT1G04840	34.9736	-0.0529876	0.963938	0.402788	-0.131552	0.895339	0.954751	Col-0_Shoot_LP_72h	AT4G31450	359.158	0.0250095	1.01749	0.169739	0.147341	0.882863	0.998716	tori_Shoot_HP_72h	AT1G12190	0	NA	NaN	NA	NA	NA	NA	tori_Shoot_LP_72h	AT5G24300	1997.67	-0.0197765	0.986385	0.158925	-0.124439	0.900967	0.968187	Col-0_Root_LP_24h	AT1G51965	587.819	0.0111396	1.00775	0.174221	0.0639395	0.949018	0.993727	tori_Root_HP_24h	AT5G65160	912.536	-0.0330479	0.977353	0.151815	-0.217685	0.827675	0.941095	tori_Root_LP_24h	AT3G27880	1835.69	-0.0407379	0.972158	0.167888	-0.242649	0.808277	0.921228	Col-0_Root_LP_48h	AT5G53980	84.9775	0.139721	1.10169	0.177817	0.785757	0.43201	0.999998	tori_Root_HP_48h	AT5G64280	142.963	0.0040403	1.0028	0.190879	0.0211668	0.983113	0.996062	tori_Root_LP_48h	AT5G65420	83.3203	-0.034955	0.976062	0.259934	-0.134476	0.893026	0.962564	Col-0_Root_LP_72h	AT5G37000	78.0611	-0.0409912	0.971987	0.204317	-0.200626	0.840991	0.998505	tori_Root_HP_72h	AT1G02940	0	NA	NaN	NA	NA	NA	NA	tori_Root_LP_72h	AT4G15930	398.58	0.0217401	1.01518	0.15487	0.140376	0.888363	0.962499
Col-0_Shoot_LP_24h	AT5G66240	768.115	-0.0679253	0.954009	0.196762	-0.345216	0.729932	0.999999	tori_Shoot_HP_24h	AT5G00980	26.0428	0.0169025	1.01178	0.33924	0.0498246	0.960262	0.999439	tori_Shoot_LP_24h	AT5G53930	281.678	0.00532168	1.0037	0.225882	0.0235596	0.981204	0.996354	Col-0_Shoot_LP_48h	AT2G31020	44.4559	-0.00683143	0.995276	0.211088	-0.032363	0.974183	0.999923	tori_Shoot_HP_48h	AT5G52920	4158.77	0.0118287	1.00823	0.103384	0.114415	0.908909	0.9579	tori_Shoot_LP_48h	AT1G56460	331.265	-0.0268437	0.981565	0.203805	-0.131712	0.895212	0.954751	Col-0_Shoot_LP_72h	AT4G31460	355.539	-0.0146713	0.989882	0.168189	-0.0872308	0.930488	0.998716	tori_Shoot_HP_72h	AT1G12210	5.8972	0.0275111	1.01925	0.21565	0.127573	0.898487	NA	tori_Shoot_LP_72h	AT5G42810	117.692	0.0324798	1.02277	0.259848	0.124995	0.900527	0.968187	Col-0_Root_LP_24h	AT1G55930	562.808	-0.0105521	0.992713	0.167415	-0.06303	0.949743	0.993727	tori_Root_HP_24h	AT1G06330	54.6559	0.0511449	1.03609	0.23552	0.217157	0.828086	0.941226	tori_Root_LP_24h	AT5G01075	26.7293	0.0668304	1.04741	0.275529	0.242553	0.808352	0.921262	Col-0_Root_LP_48h	AT5G54020	91.3018	-0.0355438	0.975664	0.176881	-0.200948	0.84074	0.999998	tori_Root_HP_48h	AT5G50300	271.455	-0.00360185	0.997506	0.170825	-0.021085	0.983178	0.996073	tori_Root_LP_48h	AT3G50040	37.9963	-0.0388038	0.973462	0.288721	-0.134399	0.893087	0.962577	Col-0_Root_LP_72h	AT5G37020	342.772	-0.0355761	0.975642	0.141787	-0.250912	0.801882	0.998505	tori_Root_HP_72h	AT1G02952	0	NA	NaN	NA	NA	NA	NA	tori_Root_LP_72h	AT5G22850	556.841	-0.0197816	0.986382	0.140888	-0.140406	0.888339	0.962499
Col-0_Shoot_LP_24h	AT5G66250	221.038	0.0310011	1.02172	0.218382	0.141959	0.887113	0.999999	tori_Shoot_HP_24h	AT5G02430	37.8201	-0.0135988	0.990618	0.338619	-0.0401594	0.967966	0.999439	tori_Shoot_LP_24h	AT1G27470	300.97	0.00533645	1.00371	0.228043	0.0234011	0.98133	0.996363	Col-0_Shoot_LP_48h	AT2G31040	2518.33	0.00325262	1.00226	0.0977887	0.0332617	0.973466	0.999923	tori_Shoot_HP_48h	AT5G44565	8.69474	0.0347364	1.02437	0.304494	0.114079	0.909175	0.958128	tori_Shoot_LP_48h	AT2G47940	2345.26	0.0167702	1.01169	0.127236	0.131804	0.89514	0.954751	Col-0_Shoot_LP_72h	AT4G31470	6.6421	0.0164678	1.01148	0.233444	0.0705428	0.943762	0.998716	tori_Shoot_HP_72h	AT1G12211	0	NA	NaN	NA	NA	NA	NA	tori_Shoot_LP_72h	AT5G47180	256.664	-0.0260571	0.982101	0.209167	-0.124575	0.90086	0.968187	Col-0_Root_LP_24h	AT2G22720	3323.94	0.00863563	1.006	0.135568	0.0636996	0.949209	0.993727	tori_Root_HP_24h	AT1G72120	706.401	-0.0383559	0.973764	0.176645	-0.217136	0.828103	0.941226	tori_Root_LP_24h	AT5G07740	4666.04	-0.0318077	0.978194	0.131302	-0.242248	0.808588	0.92148	Col-0_Root_LP_48h	AT5G54030	15.6635	-0.115128	0.923301	0.14212	-0.810071	0.417899	0.999998	tori_Root_HP_48h	AT1G74920	2311.36	0.00223952	1.00155	0.107005	0.0209292	0.983302	0.99612	tori_Root_LP_48h	AT4G15802	661.247	-0.0193778	0.986658	0.144314	-0.134276	0.893185	0.962629	Col-0_Root_LP_72h	AT5G37130	573.474	0.0162396	1.01132	0.121665	0.133478	0.893815	0.998505	tori_Root_HP_72h	AT1G02965	0.217557	-0.00686299	0.995254	0.0368113	-0.186437	0.852102	NA	tori_Root_LP_72h	AT1G11790	295.572	-0.0267975	0.981597	0.191095	-0.140231	0.888478	0.962571
Col-0_Shoot_LP_24h	AT5G66270	31.9202	-0.133138	0.911846	0.254997	-0.522115	0.60159	0.999999	tori_Shoot_HP_24h	AT5G06400	23.5889	0.0167323	1.01167	0.339503	0.0492847	0.960692	0.999439	tori_Shoot_LP_24h	AT1G65150	67.9218	-0.00693312	0.995206	0.296416	-0.0233898	0.981339	0.996363	Col-0_Shoot_LP_48h	AT2G31300	90.758	-0.00714864	0.995057	0.202031	-0.0353838	0.971774	0.999923	tori_Shoot_HP_48h	AT1G18910	82.5563	0.0314032	1.02201	0.276854	0.113429	0.909691	0.95836	tori_Shoot_LP_48h	AT3G13650	46.8092	0.0503187	1.03549	0.38247	0.131563	0.89533	0.954751	Col-0_Shoot_LP_72h	AT4G31490	1058.03	-0.0173906	0.988018	0.128067	-0.135793	0.891985	0.998716	tori_Shoot_HP_72h	AT1G12260	19.1499	-0.291256	0.81719	0.273614	-1.06448	0.287111	NA	tori_Shoot_LP_72h	AT5G60450	640.794	-0.0224777	0.98454	0.180744	-0.124362	0.901029	0.968187	Col-0_Root_LP_24h	AT2G35635	3443.88	0.00875338	1.00609	0.137918	0.0634679	0.949394	0.993727	tori_Root_HP_24h	AT2G30380	64.6895	0.0514801	1.03633	0.236916	0.217293	0.82798	0.941226	tori_Root_LP_24h	AT4G25885	26.8115	0.0676034	1.04797	0.279231	0.242106	0.808698	0.921554	Col-0_Root_LP_48h	AT5G54040	301.116	0.0806944	1.05753	0.148308	0.5441	0.586373	0.999998	tori_Root_HP_48h	AT2G33760	19.3689	0.00405641	1.00282	0.194812	0.0208222	0.983388	0.99612	tori_Root_LP_48h	AT5G44090	789.835	0.0175667	1.01225	0.130906	0.134194	0.893249	0.962645	Col-0_Root_LP_72h	AT5G37247	5.05363	0.0362039	1.02541	0.134118	0.26994	0.787206	0.998505	tori_Root_HP_72h	AT1G02980	11.1997	0.107786	1.07757	0.1674	0.643883	0.519652	NA	tori_Root_LP_72h	AT3G22235	13.5365	-0.0370504	0.974646	0.264375	-0.140143	0.888547	0.962592
Col-0_Shoot_LP_24h	AT5G66290	113.677	0.0027949	1.00194	0.249684	0.0111938	0.991069	0.999999	tori_Shoot_HP_24h	AT5G07610	149.268	-0.0135783	0.990632	0.286858	-0.0473346	0.962247	0.999439	tori_Shoot_LP_24h	AT3G09085	15.8697	-0.00765024	0.994711	0.328253	-0.023306	0.981406	0.996363	Col-0_Shoot_LP_48h	AT2G31600	45.9273	-0.0218743	0.984952	0.212027	-0.103168	0.91783	0.999923	tori_Shoot_HP_48h	AT4G11910	10.3199	0.0366033	1.0257	0.322214	0.113599	0.909555	0.95836	tori_Shoot_LP_48h	AT5G03830	116.074	0.0366064	1.0257	0.277877	0.131736	0.895193	0.954751	Col-0_Shoot_LP_72h	AT4G31520	15.2866	-0.00894251	0.993821	0.278003	-0.0321669	0.974339	0.998716	tori_Shoot_HP_72h	AT1G12290	17.0768	-0.370862	0.77332	0.272604	-1.36044	0.173691	NA	tori_Shoot_LP_72h	AT1G04760	39.3192	0.0402524	1.02829	0.32392	0.124266	0.901104	0.968215	Col-0_Root_LP_24h	AT2G39220	307.636	0.0127729	1.00889	0.201261	0.0634645	0.949397	0.993727	tori_Root_HP_24h	AT2G34360	20.2777	0.0430288	1.03027	0.198159	0.217143	0.828097	0.941226	tori_Root_LP_24h	AT1G15350	2364.64	0.0388066	1.02726	0.160501	0.241784	0.808947	0.921616	Col-0_Root_LP_48h	AT5G54050	18.4692	-0.133862	0.911388	0.142112	-0.941949	0.346219	0.999998	tori_Root_HP_48h	AT2G47690	1844.48	-0.00244423	0.998307	0.11731	-0.0208357	0.983377	0.99612	tori_Root_LP_48h	AT3G60540	29.312	0.0394848	1.02775	0.294884	0.133899	0.893482	0.962766	Col-0_Root_LP_72h	AT5G37350	524.406	0.016583	1.01156	0.128237	0.129315	0.897109	0.998505	tori_Root_HP_72h	AT1G03020	0.265652	0.01439	1.01002	0.0368113	0.390913	0.695861	NA	tori_Root_LP_72h	AT2G04560	46.295	-0.0384688	0.973688	0.274661	-0.140059	0.888613	0.962606
Col-0_Shoot_LP_24h	AT5G66300	19.0477	0.000261277	1.00018	0.244348	0.00106928	0.999147	0.999999	tori_Shoot_HP_24h	AT5G08420	856.634	0.0109306	1.00761	0.232403	0.0470329	0.962487	0.999439	tori_Shoot_LP_24h	AT3G46210	232.257	-0.00542698	0.996245	0.233165	-0.0232753	0.981431	0.996363	Col-0_Shoot_LP_48h	AT2G31830	11.2131	-0.00923961	0.993616	0.170786	-0.0541004	0.956855	0.999923	tori_Shoot_HP_48h	AT4G19950	51.0018	0.0344712	1.02418	0.304208	0.113315	0.909781	0.95836	tori_Shoot_LP_48h	AT5G48250	685.222	0.0216193	1.0151	0.164365	0.131532	0.895355	0.954751	Col-0_Shoot_LP_72h	AT4G31670	181.953	0.0465334	1.03278	0.205466	0.226478	0.82083	0.998716	tori_Shoot_HP_72h	AT1G12294	0	NA	NaN	NA	NA	NA	NA	tori_Shoot_LP_72h	AT4G23620	149.623	0.0294271	1.02061	0.237191	0.124065	0.901264	0.968279	Col-0_Root_LP_24h	AT3G44690	389.1	-0.011129	0.992316	0.176537	-0.0630404	0.949734	0.993727	tori_Root_HP_24h	AT5G59845	106.015	-0.0512077	0.965128	0.23579	-0.217175	0.828072	0.941226	tori_Root_LP_24h	AT4G05210	105.777	-0.0653069	0.955742	0.269959	-0.241914	0.808847	0.921616	Col-0_Root_LP_48h	AT5G54080	321.079	-0.0659737	0.9553	0.144268	-0.4573	0.647455	0.999998	tori_Root_HP_48h	AT3G09000	447.317	0.00315105	1.00219	0.152279	0.0206926	0.983491	0.996163	tori_Root_LP_48h	AT4G01840	96.0878	0.0323771	1.0227	0.241864	0.133865	0.893509	0.962766	Col-0_Root_LP_72h	AT5G37410	9.86115	0.0430201	1.03027	0.167322	0.25711	0.797094	0.998505	tori_Root_HP_72h	AT1G03050	3.12704	-0.184785	0.87978	0.105031	-1.75933	0.0785214	NA	tori_Root_LP_72h	AT5G13310	177.544	-0.029222	0.979949	0.208725	-0.140003	0.888658	0.962606
Col-0_Shoot_LP_24h	AT5G66310	281.447	0.143098	1.10427	0.234493	0.610241	0.541702	0.999999	tori_Shoot_HP_24h	AT5G09630	30.6764	-0.0144209	0.990054	0.337746	-0.0426974	0.965943	0.999439	tori_Shoot_LP_24h	AT1G15880	337.072	-0.00559817	0.996127	0.244599	-0.0228871	0.98174	0.996414	Col-0_Shoot_LP_48h	AT2G31840	1006.82	-0.00014667	0.999898	0.11413	-0.00128511	0.998975	0.999923	tori_Shoot_HP_48h	AT4G39600	39.6459	0.0361855	1.0254	0.318529	0.113602	0.909554	0.95836	tori_Shoot_LP_48h	AT3G11400	1961.73	-0.0176096	0.987868	0.134015	-0.1314	0.895459	0.954757	Col-0_Shoot_LP_72h	AT4G31700	4824.28	-0.0222103	0.984723	0.114356	-0.194219	0.846004	0.998716	tori_Shoot_HP_72h	AT1G12300	24.5948	-0.253007	0.839146	0.280244	-0.90281	0.366627	NA	tori_Shoot_LP_72h	AT5G24990	34.7986	-0.04037	0.972406	0.325358	-0.124079	0.901253	0.968279	Col-0_Root_LP_24h	AT4G02630	444	-0.011128	0.992316	0.175881	-0.0632701	0.949551	0.993727	tori_Root_HP_24h	AT4G33260	1461.86	0.0347566	1.02438	0.160134	0.217047	0.828172	0.941252	tori_Root_LP_24h	AT5G40810	6511.84	0.0334728	1.02347	0.13846	0.24175	0.808974	0.921616	Col-0_Root_LP_48h	AT5G54110	456.702	0.0686538	1.04874	0.132898	0.516591	0.605442	0.999998	tori_Root_HP_48h	AT4G10810	464.967	0.00356768	1.00248	0.172921	0.0206318	0.983539	0.996163	tori_Root_LP_48h	AT4G37830	2607.33	-0.0156207	0.989231	0.11664	-0.133923	0.893464	0.962766	Col-0_Root_LP_72h	AT5G37440	13.5152	-0.0283401	0.980548	0.186003	-0.152364	0.8789	0.998505	tori_Root_HP_72h	AT1G03055	1.2855	0.00156865	1.00109	0.071218	0.022026	0.982427	NA	tori_Root_LP_72h	AT1G62262	10.2023	-0.03525	0.975863	0.252057	-0.139849	0.888779	0.962631
Col-0_Shoot_LP_24h	AT5G66320	225.865	-0.0414751	0.971661	0.2296	-0.180641	0.85665	0.999999	tori_Shoot_HP_24h	AT5G14105	128.621	0.0136655	1.00952	0.289185	0.0472552	0.96231	0.999439	tori_Shoot_LP_24h	AT1G15970	175.115	0.00564561	1.00392	0.245302	0.023015	0.981638	0.996414	Col-0_Shoot_LP_48h	AT2G31945	24.2913	-0.00601086	0.995842	0.20152	-0.0298277	0.976204	0.999923	tori_Shoot_HP_48h	AT5G05860	431.275	-0.0176779	0.987821	0.155924	-0.113375	0.909733	0.95836	tori_Shoot_LP_48h	AT5G42660	218.736	0.0289897	1.0203	0.220621	0.131401	0.895458	0.954757	Col-0_Shoot_LP_72h	AT4G31720	499.608	-0.0272083	0.981317	0.151625	-0.179445	0.857589	0.998716	tori_Shoot_HP_72h	AT1G12310	0	NA	NaN	NA	NA	NA	NA	tori_Shoot_LP_72h	AT2G01270	537.252	-0.0228754	0.984269	0.184746	-0.123821	0.901457	0.96831	Col-0_Root_LP_24h	AT4G08685	475.535	-0.0109984	0.992405	0.172234	-0.0638572	0.949084	0.993727	tori_Root_HP_24h	AT1G15860	1880.06	0.027853	1.01949	0.128429	0.216874	0.828307	0.941353	tori_Root_LP_24h	AT5G53830	313.485	0.054837	1.03874	0.226836	0.241747	0.808976	0.921616	Col-0_Root_LP_48h	AT5G54130	261.771	0.129864	1.09419	0.156711	0.828685	0.407283	0.999998	tori_Root_HP_48h	AT5G60050	90.3931	0.00421246	1.00292	0.204888	0.0205599	0.983597	0.996167	tori_Root_LP_48h	AT5G05840	20.7739	0.0395682	1.02781	0.295742	0.133793	0.893566	0.962768	Col-0_Root_LP_72h	AT5G37480	391.418	0.0319738	1.02241	0.138905	0.230184	0.817949	0.998505	tori_Root_HP_72h	AT1G03100	16.2463	-0.0623055	0.957732	0.187824	-0.331722	0.740099	NA	tori_Root_LP_72h	AT3G23450	438.117	-0.0396668	0.97288	0.283552	-0.139892	0.888745	0.962631
Col-0_Shoot_LP_24h	AT5G66330	38.4744	0.219898	1.16465	0.257658	0.853451	0.393409	0.999999	tori_Shoot_HP_24h	AT5G14970	1407.14	-0.00873019	0.993967	0.228526	-0.0382021	0.969527	0.999439	tori_Shoot_LP_24h	AT1G73350	250.149	-0.0054055	0.99626	0.237924	-0.0227195	0.981874	0.996414	Col-0_Shoot_LP_48h	AT2G32090	132.684	-0.0018978	0.998685	0.190747	-0.00994929	0.992062	0.999923	tori_Shoot_HP_48h	AT5G06280	178.671	-0.0247836	0.982968	0.218757	-0.113293	0.909798	0.95836	tori_Shoot_LP_48h	AT2G38823	20.5682	-0.058235	0.960438	0.443696	-0.13125	0.895578	0.95483	Col-0_Shoot_LP_72h	AT4G31880	1013.59	-0.0149427	0.989696	0.127415	-0.117277	0.906641	0.998716	tori_Shoot_HP_72h	AT1G12340	1.71537	-0.161732	0.893951	0.128694	-1.25671	0.208857	NA	tori_Shoot_LP_72h	AT3G11050	9.86496	-0.0390854	0.973272	0.315774	-0.123776	0.901492	0.96831	Col-0_Root_LP_24h	AT4G28400	1409.58	-0.0094015	0.993505	0.148093	-0.0634838	0.949381	0.993727	tori_Root_HP_24h	AT3G22430	614.565	0.0343309	1.02408	0.158457	0.216657	0.828476	0.941389	tori_Root_LP_24h	AT5G64440	3778.17	-0.0326057	0.977653	0.134784	-0.24191	0.80885	0.921616	Col-0_Root_LP_48h	AT5G54140	288.146	-0.106635	0.928752	0.149197	-0.714724	0.474779	0.999998	tori_Root_HP_48h	AT5G61500	977.488	-0.00254777	0.998236	0.124342	-0.0204899	0.983653	0.996168	tori_Root_LP_48h	AT5G12840	223.735	-0.0254782	0.982495	0.190509	-0.133738	0.89361	0.962768	Col-0_Root_LP_72h	AT5G37550	223.56	-0.0216402	0.985112	0.159949	-0.135294	0.892379	0.998505	tori_Root_HP_72h	AT1G03103	0	NA	NaN	NA	NA	NA	NA	tori_Root_LP_72h	AT1G19115	10.9617	-0.0365225	0.975002	0.261424	-0.139706	0.888892	0.962631
Col-0_Shoot_LP_24h	AT5G66350	38.1684	-0.158239	0.896118	0.257606	-0.614266	0.539039	0.999999	tori_Shoot_HP_24h	AT5G15190	47.8036	-0.0136684	0.990571	0.331303	-0.0412565	0.967091	0.999439	tori_Shoot_LP_24h	AT2G16405	168.191	0.00563094	1.00391	0.252597	0.0222922	0.982215	0.996414	Col-0_Shoot_LP_48h	AT2G32120	51.9169	0.00478712	1.00332	0.211644	0.0226187	0.981954	0.999923	tori_Shoot_HP_48h	AT5G13430	972.894	0.0146931	1.01024	0.129594	0.113378	0.909731	0.95836	tori_Shoot_LP_48h	AT4G26130	999.547	0.0201215	1.01405	0.153577	0.131018	0.895761	0.954973	Col-0_Shoot_LP_72h	AT4G32050	163.771	-0.0150043	0.989654	0.21446	-0.0699631	0.944223	0.998716	tori_Shoot_HP_72h	AT1G12411	0	NA	NaN	NA	NA	NA	NA	tori_Shoot_LP_72h	AT3G62870	3220.76	-0.0182834	0.987407	0.147648	-0.123831	0.901449	0.96831	Col-0_Root_LP_24h	AT5G40550	479.088	0.0111092	1.00773	0.175788	0.0631967	0.94961	0.993727	tori_Root_HP_24h	AT4G14350	3171.05	-0.0258488	0.982243	0.119304	-0.216663	0.828471	0.941389	tori_Root_LP_24h	AT1G76185	337.976	-0.0490309	0.966585	0.202983	-0.241551	0.809128	0.921675	Col-0_Root_LP_48h	AT5G54160	4305.66	-0.0137226	0.990533	0.0958747	-0.143131	0.886187	0.999998	tori_Root_HP_48h	AT2G34510	36.8328	0.00425191	1.00295	0.212193	0.020038	0.984013	0.996291	tori_Root_LP_48h	AT3G45900	181.386	-0.0268632	0.981552	0.201125	-0.133565	0.893747	0.962806	Col-0_Root_LP_72h	AT5G37570	64.6231	0.062106	1.04399	0.208933	0.297252	0.766274	0.998505	tori_Root_HP_72h	AT1G03106	5.76086	-0.132299	0.912376	0.138039	-0.958422	0.33785	NA	tori_Root_LP_72h	AT4G17080	640.618	0.0188695	1.01317	0.135074	0.139697	0.888899	0.962631
Col-0_Shoot_LP_24h	AT5G66360	143.541	0.120712	1.08727	0.224883	0.536775	0.591423	0.999999	tori_Shoot_HP_24h	AT5G16810	225.886	-0.0112747	0.992215	0.279385	-0.0403553	0.96781	0.999439	tori_Shoot_LP_24h	AT2G37600	1079.15	0.00418275	1.0029	0.187679	0.0222868	0.982219	0.996414	Col-0_Shoot_LP_48h	AT2G32230	1973.46	0.00146349	1.00101	0.105888	0.0138212	0.988973	0.999923	tori_Shoot_HP_48h	ATCG00140	138.895	0.0294153	1.0206	0.258827	0.113649	0.909516	0.95836	tori_Shoot_LP_48h	AT3G54030	164.243	0.0315586	1.02212	0.241397	0.130733	0.895987	0.955108	Col-0_Shoot_LP_72h	AT4G32120	236.765	-0.0287187	0.980291	0.185447	-0.154862	0.87693	0.998716	tori_Shoot_HP_72h	AT1G12480	17.2571	0.0958296	1.06868	0.268514	0.356888	0.721176	NA	tori_Shoot_LP_72h	AT5G22120	328.574	-0.0254976	0.982482	0.205921	-0.123822	0.901456	0.96831	Col-0_Root_LP_24h	AT3G11640	37.251	-0.012405	0.991438	0.197913	-0.0626787	0.950022	0.993953	tori_Root_HP_24h	AT5G05350	51.7313	0.0506974	1.03577	0.233921	0.216729	0.82842	0.941389	tori_Root_LP_24h	AT4G31670	1185.02	-0.03698	0.974693	0.153122	-0.241507	0.809163	0.921675	Col-0_Root_LP_48h	AT5G54170	141.215	0.0122737	1.00854	0.168464	0.0728567	0.94192	0.999998	tori_Root_HP_48h	AT2G37230	1144.5	0.00243227	1.00169	0.120507	0.0201837	0.983897	0.996291	tori_Root_LP_48h	AT3G62890	27.6513	-0.0394527	0.973024	0.295399	-0.133557	0.893753	0.962806	Col-0_Root_LP_72h	AT5G37710	332.219	-0.0216302	0.985119	0.146734	-0.147411	0.882808	0.998505	tori_Root_HP_72h	AT1G03120	2.79968	0.00011878	1.00008	0.0953589	0.00124561	0.999006	NA	tori_Root_LP_72h	AT5G02415	7.10023	-0.0322175	0.977916	0.230681	-0.139662	0.888927	0.962631
Col-0_Shoot_LP_24h	AT5G66380	80.7883	-0.0360999	0.975288	0.250231	-0.144267	0.88529	0.999999	tori_Shoot_HP_24h	AT5G18650	1223.74	0.0134324	1.00935	0.28656	0.0468746	0.962613	0.999439	tori_Shoot_LP_24h	AT2G42510	51.5351	0.00711946	1.00495	0.314276	0.0226536	0.981927	0.996414	Col-0_Shoot_LP_48h	AT2G32235	20.1147	0.0147867	1.0103	0.194174	0.0761517	0.939298	0.999923	tori_Shoot_HP_48h	AT4G19350	282.708	-0.0207578	0.985715	0.184087	-0.112761	0.91022	0.958752	tori_Shoot_LP_48h	ATCG00660	127.033	0.0384155	1.02699	0.29373	0.130785	0.895946	0.955108	Col-0_Shoot_LP_72h	AT4G32250	308.241	0.0132163	1.0092	0.171191	0.0772018	0.938463	0.998716	tori_Shoot_HP_72h	AT1G12490	0.888767	0.00733214	1.0051	0.100728	0.0727915	0.941972	NA	tori_Shoot_LP_72h	AT2G04880	326.414	-0.0245191	0.983148	0.198342	-0.12362	0.901616	0.968389	Col-0_Root_LP_24h	AT1G01070	534.615	0.010577	1.00736	0.170988	0.0618582	0.950676	0.994046	tori_Root_HP_24h	AT1G25275	1174.42	-0.0427077	0.970831	0.197565	-0.21617	0.828855	0.941531	tori_Root_LP_24h	AT5G58630	18.0737	-0.0631209	0.957191	0.261359	-0.24151	0.80916	0.921675	Col-0_Root_LP_48h	AT5G54180	43.1673	0.0721648	1.05129	0.172213	0.419044	0.675184	0.999998	tori_Root_HP_48h	AT3G19895	330.98	0.00313867	1.00218	0.157495	0.0199286	0.9841	0.996291	tori_Root_LP_48h	AT5G57080	22.9976	-0.0395269	0.972974	0.296072	-0.133504	0.893794	0.962806	Col-0_Root_LP_72h	AT5G38050	55.7266	-0.0289289	0.980148	0.212731	-0.135988	0.891831	0.998505	tori_Root_HP_72h	AT1G03165	0	NA	NaN	NA	NA	NA	NA	tori_Root_LP_72h	AT2G25180	668.79	-0.0191949	0.986783	0.137523	-0.139575	0.888996	0.962652
Col-0_Shoot_LP_24h	AT5G66390	149.275	0.110817	1.07984	0.242484	0.457008	0.647665	0.999999	tori_Shoot_HP_24h	AT5G18940	204.994	0.0105824	1.00736	0.264498	0.0400092	0.968086	0.999439	tori_Shoot_LP_24h	AT2G44820	306.487	-0.00510465	0.996468	0.226802	-0.0225071	0.982043	0.996414	Col-0_Shoot_LP_48h	AT2G32390	151.069	-0.0186024	0.987189	0.184892	-0.100613	0.919858	0.999923	tori_Shoot_HP_48h	AT1G44446	390.915	-0.0179996	0.987601	0.159934	-0.112544	0.910392	0.95888	tori_Shoot_LP_48h	AT1G32550	723.031	0.0220426	1.0154	0.168785	0.130596	0.896095	0.95517	Col-0_Shoot_LP_72h	AT4G32285	1035.66	0.022041	1.0154	0.131024	0.168221	0.866409	0.998716	tori_Shoot_HP_72h	AT1G12510	0	NA	NaN	NA	NA	NA	NA	tori_Shoot_LP_72h	AT2G42770	863.443	-0.0221538	0.984761	0.179375	-0.123506	0.901706	0.968413	Col-0_Root_LP_24h	AT1G01540	2475.02	-0.00884543	0.993888	0.14241	-0.0621125	0.950473	0.994046	tori_Root_HP_24h	AT1G53920	759.316	0.0331422	1.02324	0.15319	0.216347	0.828717	0.941531	tori_Root_LP_24h	AT1G61450	121.385	-0.0635884	0.956881	0.263366	-0.241445	0.80921	0.921679	Col-0_Root_LP_48h	AT5G54230	172.434	0.147732	1.10783	0.166754	0.885927	0.375657	0.999998	tori_Root_HP_48h	AT3G49070	101.169	0.00414082	1.00287	0.206446	0.0200577	0.983997	0.996291	tori_Root_LP_48h	AT4G33260	374.337	0.0225	1.01572	0.168743	0.133339	0.893926	0.962873	Col-0_Root_LP_72h	AT5G38320	5.13903	0.0434328	1.03056	0.136753	0.317601	0.750788	0.998505	tori_Root_HP_72h	AT1G03170	0.200517	-0.00686299	0.995254	0.0368113	-0.186437	0.852102	NA	tori_Root_LP_72h	AT1G64970	24.2294	0.0395671	1.02781	0.283877	0.139381	0.889149	0.962659
Col-0_Shoot_LP_24h	AT5G66400	74.8119	-0.0779431	0.947407	0.251715	-0.309648	0.756829	0.999999	tori_Shoot_HP_24h	AT5G19875	22.1182	-0.0136964	0.990551	0.338453	-0.0404675	0.96772	0.999439	tori_Shoot_LP_24h	AT3G06610	459.557	-0.00479518	0.996682	0.208564	-0.0229914	0.981657	0.996414	Col-0_Shoot_LP_48h	AT2G32415	161.9	-0.000182493	0.999874	0.180954	-0.0010085	0.999195	0.999923	tori_Shoot_HP_48h	AT1G08180	60.3287	-0.0323591	0.97782	0.287722	-0.112466	0.910454	0.95888	tori_Shoot_LP_48h	AT1G75730	177.514	-0.0314122	0.978462	0.240687	-0.130511	0.896162	0.95519	Col-0_Shoot_LP_72h	AT4G32450	67.5979	-0.0168207	0.988409	0.261732	-0.0642668	0.948758	0.998716	tori_Shoot_HP_72h	AT1G12540	0	NA	NaN	NA	NA	NA	NA	tori_Shoot_LP_72h	AT4G00390	23.5736	0.0410818	1.02889	0.332736	0.123467	0.901738	0.968413	Col-0_Root_LP_24h	AT1G13980	3414.31	-0.00847621	0.994142	0.136799	-0.0619609	0.950594	0.994046	tori_Root_HP_24h	AT1G65010	8103.78	-0.0238534	0.983602	0.110308	-0.216243	0.828798	0.941531	tori_Root_LP_24h	AT2G01020	656.827	-0.0416475	0.971545	0.172792	-0.241027	0.809534	0.921821	Col-0_Root_LP_48h	AT5G54240	63.5643	-0.0470053	0.967943	0.177793	-0.264383	0.791485	0.999998	tori_Root_HP_48h	AT4G23430	1939.67	0.00215228	1.00149	0.107993	0.0199298	0.984099	0.996291	tori_Root_LP_48h	AT4G37880	622.666	0.0200531	1.014	0.150434	0.133301	0.893955	0.962873	Col-0_Root_LP_72h	AT5G38340	244.191	0.0283028	1.01981	0.155802	0.181659	0.855851	0.998505	tori_Root_HP_72h	AT1G03200	7.48655	-0.0694528	0.952999	0.142486	-0.487436	0.62595	NA	tori_Root_LP_72h	AT1G66345	75.3374	0.034944	1.02452	0.250693	0.13939	0.889142	0.962659
Col-0_Shoot_LP_24h	AT5G66410	309.966	-0.21411	0.862078	0.200727	-1.06667	0.286119	0.999999	tori_Shoot_HP_24h	AT5G19890	8.4982	-0.0135883	0.990626	0.28081	-0.0483897	0.961406	0.999439	tori_Shoot_LP_24h	AT3G13110	1351.75	-0.0058643	0.995943	0.258075	-0.0227233	0.981871	0.996414	Col-0_Shoot_LP_48h	AT2G32440	429.535	-0.0163179	0.988753	0.148029	-0.110235	0.912223	0.999923	tori_Shoot_HP_48h	AT4G14940	46.8778	-0.0343985	0.976439	0.305991	-0.112417	0.910493	0.95888	tori_Shoot_LP_48h	AT1G06250	27.2629	-0.0557465	0.962096	0.42757	-0.13038	0.896266	0.955194	Col-0_Shoot_LP_72h	AT4G32480	781.304	-0.0203168	0.986016	0.135495	-0.149944	0.880809	0.998716	tori_Shoot_HP_72h	AT1G12560	13.3695	0.0969182	1.06949	0.261729	0.3703	0.711159	NA	tori_Shoot_LP_72h	AT3G48430	422.68	0.0246241	1.01721	0.199775	0.123259	0.901902	0.968536	Col-0_Root_LP_24h	AT1G32220	375.435	0.0110408	1.00768	0.179301	0.0615771	0.9509	0.994046	tori_Root_HP_24h	AT1G67300	1215.13	0.0314689	1.02205	0.145398	0.216432	0.828651	0.941531	tori_Root_LP_24h	AT2G36100	5561.93	-0.0338287	0.976825	0.140402	-0.240941	0.809601	0.921821	Col-0_Root_LP_48h	AT5G54260	129.614	0.107995	1.07773	0.17093	0.631807	0.527513	0.999998	tori_Root_HP_48h	AT4G25310	92.3976	0.00419257	1.00291	0.207056	0.0202485	0.983845	0.996291	tori_Root_LP_48h	AT5G13660	86.9961	-0.0334922	0.977052	0.251809	-0.133006	0.894188	0.963071	Col-0_Root_LP_72h	AT5G38380	305.006	-0.045987	0.968627	0.148093	-0.310528	0.75616	0.998505	tori_Root_HP_72h	AT1G03240	1.63879	-0.0513424	0.965038	0.073508	-0.69846	0.48489	NA	tori_Root_LP_72h	AT2G40820	610.892	-0.0200353	0.986209	0.143741	-0.139385	0.889146	0.962659
Col-0_Shoot_LP_24h	AT5G66420	587.213	-0.124631	0.917238	0.211824	-0.588373	0.556282	0.999999	tori_Shoot_HP_24h	AT5G22640	4734.58	-0.00888014	0.993864	0.220121	-0.0403421	0.96782	0.999439	tori_Shoot_LP_24h	AT3G21540	253.428	0.00540184	1.00375	0.241768	0.0223431	0.982174	0.996414	Col-0_Shoot_LP_48h	AT2G32560	394.371	-0.0132721	0.990843	0.145742	-0.0910655	0.927441	0.999923	tori_Shoot_HP_48h	AT5G44860	260.301	0.0206663	1.01443	0.184178	0.112208	0.910658	0.959001	tori_Shoot_LP_48h	AT5G60142	6.26636	0.0615839	1.04361	0.47224	0.130408	0.896244	0.955194	Col-0_Shoot_LP_72h	AT4G32650	258.582	0.0292122	1.02045	0.182129	0.160393	0.872571	0.998716	tori_Shoot_HP_72h	AT1G12590	0	NA	NaN	NA	NA	NA	NA	tori_Shoot_LP_72h	AT4G26550	105.129	-0.0330627	0.977343	0.268474	-0.123151	0.901988	0.968574	Col-0_Root_LP_24h	AT1G34470	536.985	-0.0103432	0.992856	0.167509	-0.0617474	0.950764	0.994046	tori_Root_HP_24h	AT5G19030	204.21	0.0466287	1.03285	0.21573	0.216144	0.828875	0.941531	tori_Root_LP_24h	AT2G40930	2011.57	0.0339906	1.02384	0.14102	0.241034	0.809529	0.921821	Col-0_Root_LP_48h	AT5G54270	121.915	-0.000270835	0.999812	0.177057	-0.00152965	0.99878	0.999998	tori_Root_HP_48h	AT4G38800	2687.06	-0.00224909	0.998442	0.113476	-0.01982	0.984187	0.996323	tori_Root_LP_48h	AT5G16440	940.116	0.0171947	1.01199	0.129396	0.132884	0.894285	0.963122	Col-0_Root_LP_72h	AT5G38480	4138.47	0.0109879	1.00764	0.0790759	0.138954	0.889486	0.998505	tori_Root_HP_72h	AT1G03300	0	NA	NaN	NA	NA	NA	NA	tori_Root_LP_72h	AT2G15630	37.1359	0.0389191	1.02734	0.279444	0.139273	0.889234	0.962698
Col-0_Shoot_LP_24h	AT5G66440	116.838	-0.0876428	0.941059	0.23335	-0.375584	0.707226	0.999999	tori_Shoot_HP_24h	AT5G22850	190.66	-0.0122142	0.99157	0.268867	-0.0454283	0.963766	0.999439	tori_Shoot_LP_24h	AT5G04420	375.485	-0.0047683	0.9967	0.212686	-0.0224194	0.982113	0.996414	Col-0_Shoot_LP_48h	AT2G32590	98.5202	0.00783052	1.00544	0.200639	0.0390278	0.968868	0.999923	tori_Shoot_HP_48h	AT3G20430	301.629	-0.019999	0.986233	0.178708	-0.111909	0.910896	0.959092	tori_Shoot_LP_48h	AT1G27150	314.836	0.0270154	1.0189	0.20736	0.130283	0.896343	0.955223	Col-0_Shoot_LP_72h	AT4G32820	256.291	0.00929023	1.00646	0.18149	0.0511887	0.959175	0.998716	tori_Shoot_HP_72h	AT1G12600	5.78537	0.163419	1.11994	0.211694	0.771956	0.44014	NA	tori_Shoot_LP_72h	AT1G63460	160.576	-0.0302221	0.97927	0.245602	-0.123053	0.902065	0.968604	Col-0_Root_LP_24h	AT1G75060	238.752	-0.0120117	0.991709	0.194778	-0.0616686	0.950827	0.994046	tori_Root_HP_24h	AT5G52570	41.563	0.0494876	1.0349	0.228906	0.216191	0.828839	0.941531	tori_Root_LP_24h	AT3G01280	18558.1	-0.0323088	0.977854	0.134096	-0.240937	0.809604	0.921821	Col-0_Root_LP_48h	AT5G54280	519.337	0.0508553	1.03588	0.129989	0.391228	0.695628	0.999998	tori_Root_HP_48h	AT1G31840	31.064	-0.00410935	0.997156	0.209779	-0.0195889	0.984371	0.996336	tori_Root_LP_48h	AT1G04555	92.2221	0.0319642	1.0224	0.245891	0.129993	0.896572	0.963137	Col-0_Root_LP_72h	AT5G38540	52.3137	0.0368454	1.02587	0.212686	0.173239	0.862464	0.998505	tori_Root_HP_72h	AT1G03320	0	NA	NaN	NA	NA	NA	NA	tori_Root_LP_72h	AT1G03620	34.0882	0.0392739	1.0276	0.282224	0.139159	0.889325	0.962743
Col-0_Shoot_LP_24h	AT5G66450	136.758	-0.0277001	0.980983	0.227592	-0.12171	0.903129	0.999999	tori_Shoot_HP_24h	AT5G23700	8.68641	0.0117781	1.0082	0.293568	0.0401206	0.967997	0.999439	tori_Shoot_LP_24h	AT5G05520	339.718	-0.00510628	0.996467	0.224744	-0.0227204	0.981873	0.996414	Col-0_Shoot_LP_48h	AT2G33150	2815.42	0.00381517	1.00265	0.0959102	0.0397786	0.96827	0.999923	tori_Shoot_HP_48h	AT5G37600	2699.07	0.0118302	1.00823	0.105669	0.111955	0.910859	0.959092	tori_Shoot_LP_48h	AT1G01790	3295.24	0.0187528	1.01308	0.144201	0.130047	0.896529	0.955235	Col-0_Shoot_LP_72h	AT4G32830	136.149	-0.0361059	0.975284	0.218247	-0.165436	0.868601	0.998716	tori_Shoot_HP_72h	AT1G12615	0	NA	NaN	NA	NA	NA	NA	tori_Shoot_LP_72h	AT2G16780	353.284	0.0238572	1.01667	0.194014	0.122967	0.902134	0.968624	Col-0_Root_LP_24h	AT1G75210	1336.17	-0.00944936	0.993472	0.152724	-0.0618721	0.950665	0.994046	tori_Root_HP_24h	AT2G19310	431.227	-0.0434413	0.970338	0.20105	-0.216072	0.828932	0.941543	tori_Root_LP_24h	AT3G05700	490.246	-0.0453751	0.969038	0.188151	-0.241163	0.809429	0.921821	Col-0_Root_LP_48h	AT5G54290	88.7429	0.171365	1.12612	0.176243	0.972324	0.330889	0.999998	tori_Root_HP_48h	AT1G68560	2508.52	0.00213361	1.00148	0.109084	0.0195593	0.984395	0.996336	tori_Root_LP_48h	AT1G05894	10.443	0.0364069	1.02556	0.274479	0.13264	0.894478	0.963137	Col-0_Root_LP_72h	AT5G38690	407.331	0.0382071	1.02684	0.143585	0.266094	0.790167	0.998505	tori_Root_HP_72h	AT1G03325	0	NA	NaN	NA	NA	NA	NA	tori_Root_LP_72h	AT4G02920	557.512	0.0195777	1.01366	0.140949	0.138899	0.88953	0.962911
Col-0_Shoot_LP_24h	AT5G66460	97.7027	-0.126334	0.916156	0.242884	-0.520143	0.602964	0.999999	tori_Shoot_HP_24h	AT5G27710	111.399	0.0118673	1.00826	0.291434	0.0407204	0.967519	0.999439	tori_Shoot_LP_24h	AT5G12300	38.2799	-0.00722167	0.995007	0.324432	-0.0222594	0.982241	0.996414	Col-0_Shoot_LP_48h	AT2G33205	21.7033	-0.00694399	0.995198	0.197328	-0.0351901	0.971928	0.999923	tori_Shoot_HP_48h	AT5G64150	206.781	-0.0229482	0.984219	0.205053	-0.111914	0.910892	0.959092	tori_Shoot_LP_48h	AT1G48000	6.17243	0.0613514	1.04344	0.471462	0.13013	0.896464	0.955235	Col-0_Shoot_LP_72h	AT4G32840	118.661	-0.00628005	0.995656	0.22739	-0.027618	0.977967	0.998716	tori_Shoot_HP_72h	AT1G12630	2.76192	0.107491	1.07735	0.165028	0.65135	0.51482	NA	tori_Shoot_LP_72h	AT3G54740	128.556	0.0305918	1.02143	0.249239	0.122741	0.902312	0.968709	Col-0_Root_LP_24h	AT2G18450	581.255	0.0101892	1.00709	0.164967	0.061765	0.95075	0.994046	tori_Root_HP_24h	AT3G48160	376.481	-0.0412368	0.971821	0.190962	-0.215942	0.829033	0.941606	tori_Root_LP_24h	AT5G06825	9.02493	-0.0523784	0.964345	0.217356	-0.24098	0.809571	0.921821	Col-0_Root_LP_48h	AT5G54300	99.9573	0.106437	1.07657	0.17782	0.598569	0.54946	0.999998	tori_Root_HP_48h	AT1G73740	93.3831	0.00403386	1.0028	0.20649	0.0195354	0.984414	0.996336	tori_Root_LP_48h	AT1G11790	317.189	-0.0223832	0.984605	0.168671	-0.132703	0.894428	0.963137	Col-0_Root_LP_72h	AT5G38720	653.632	0.0361415	1.02537	0.115135	0.313904	0.753594	0.998505	tori_Root_HP_72h	AT1G03390	0.200517	-0.00686299	0.995254	0.0368113	-0.186437	0.852102	NA	tori_Root_LP_72h	AT1G13300	1321.5	-0.0163741	0.988715	0.117951	-0.138821	0.889592	0.962925
Col-0_Shoot_LP_24h	AT5G66470	1089.56	-0.211192	0.863823	0.189722	-1.11316	0.265639	0.999999	tori_Shoot_HP_24h	AT5G27730	394.633	-0.0104495	0.992783	0.251349	-0.0415735	0.966839	0.999439	tori_Shoot_LP_24h	AT5G57780	78.5573	-0.00655667	0.995466	0.29024	-0.0225905	0.981977	0.996414	Col-0_Shoot_LP_48h	AT2G33255	264.836	-0.00800963	0.994464	0.159501	-0.0502167	0.95995	0.999923	tori_Shoot_HP_48h	AT5G04410	846.736	0.0145198	1.01012	0.129864	0.111808	0.910976	0.959099	tori_Shoot_LP_48h	AT3G01860	300.183	-0.0257604	0.982303	0.198209	-0.129966	0.896593	0.955235	Col-0_Shoot_LP_72h	AT4G32950	127	-0.0100433	0.993063	0.233671	-0.0429806	0.965717	0.998716	tori_Shoot_HP_72h	AT1G12660	0	NA	NaN	NA	NA	NA	NA	tori_Shoot_LP_72h	AT5G56190	308.43	0.0252613	1.01766	0.205758	0.122772	0.902288	0.968709	Col-0_Root_LP_24h	AT2G25000	767.113	0.0109569	1.00762	0.176439	0.0621004	0.950483	0.994046	tori_Root_HP_24h	AT2G33640	156.346	0.0478134	1.0337	0.221578	0.215786	0.829155	0.94164	tori_Root_LP_24h	AT1G01260	1320.24	0.0374752	1.02632	0.155648	0.24077	0.809734	0.921869	Col-0_Root_LP_48h	AT5G54310	1110.28	-0.0237252	0.983689	0.114276	-0.207614	0.83553	0.999998	tori_Root_HP_48h	AT2G40670	18.8342	-0.00367588	0.997455	0.188585	-0.0194919	0.984449	0.996336	tori_Root_LP_48h	AT1G15290	355.039	0.0230828	1.01613	0.173915	0.132725	0.894411	0.963137	Col-0_Root_LP_72h	AT5G38730	43.0246	0.0263556	1.01844	0.21392	0.123203	0.901947	0.998505	tori_Root_HP_72h	AT1G03395	0	NA	NaN	NA	NA	NA	NA	tori_Root_LP_72h	AT1G17890	1273.26	0.0164097	1.01144	0.118546	0.138425	0.889904	0.963035
Col-0_Shoot_LP_24h	AT5G66480	63.3684	0.246304	1.18616	0.253566	0.97136	0.331369	0.999999	tori_Shoot_HP_24h	AT5G36890	259.789	-0.0112642	0.992223	0.258472	-0.0435801	0.965239	0.999439	tori_Shoot_LP_24h	AT3G60630	346.886	-0.00483094	0.996657	0.220024	-0.0219564	0.982483	0.996439	Col-0_Shoot_LP_48h	AT2G33540	379.764	-0.0101892	0.992962	0.152579	-0.0667797	0.946757	0.999923	tori_Shoot_HP_48h	AT5G65090	14.3856	0.0375714	1.02639	0.336138	0.111774	0.911003	0.959099	tori_Shoot_LP_48h	AT3G28455	57.5939	0.0446374	1.03142	0.344456	0.129588	0.896892	0.955235	Col-0_Shoot_LP_72h	AT4G32980	335.87	0.00662937	1.00461	0.168704	0.0392958	0.968655	0.998716	tori_Shoot_HP_72h	AT1G12663	0	NA	NaN	NA	NA	NA	NA	tori_Shoot_LP_72h	AT4G32210	185.128	0.0281928	1.01973	0.229815	0.122676	0.902364	0.96871	Col-0_Root_LP_24h	AT2G28140	103.673	0.012949	1.00902	0.209534	0.0617989	0.950723	0.994046	tori_Root_HP_24h	AT3G62510	9.4493	-0.0356258	0.975608	0.165063	-0.215832	0.829119	0.94164	tori_Root_LP_24h	AT1G09130	2185.2	-0.0349072	0.976095	0.145082	-0.240604	0.809862	0.921869	Col-0_Root_LP_48h	AT5G54430	1488.89	0.0455395	1.03207	0.108415	0.420046	0.674452	0.999998	tori_Root_HP_48h	AT4G16100	211.786	0.00338325	1.00235	0.173831	0.0194628	0.984472	0.996336	tori_Root_LP_48h	AT1G20980	1158.97	-0.0161792	0.988848	0.124408	-0.130049	0.896527	0.963137	Col-0_Root_LP_72h	AT5G38780	17.503	0.0472962	1.03333	0.196754	0.240382	0.810034	0.998505	tori_Root_HP_72h	AT1G03400	15.5232	0.18868	1.13972	0.188646	1.00018	0.317223	NA	tori_Root_LP_72h	AT3G26950	446.185	-0.0214079	0.985271	0.154553	-0.138515	0.889833	0.963035
Col-0_Shoot_LP_24h	AT5G66490	286.434	0.0157043	1.01094	0.221322	0.0709569	0.943432	0.999999	tori_Shoot_HP_24h	AT5G37670	10.4037	-0.0128779	0.991113	0.315798	-0.0407789	0.967472	0.999439	tori_Shoot_LP_24h	AT4G20720	82.1209	0.00649907	1.00452	0.294003	0.0221055	0.982364	0.996439	Col-0_Shoot_LP_48h	AT2G33750	6.92321	-0.00550515	0.996191	0.145332	-0.0378798	0.969784	0.999923	tori_Shoot_HP_48h	AT3G45700	9.63786	0.036032	1.02529	0.322706	0.111656	0.911096	0.959144	tori_Shoot_LP_48h	AT3G46220	179.775	-0.0308177	0.978865	0.237162	-0.129943	0.896611	0.955235	Col-0_Shoot_LP_72h	AT4G33070	17.4781	0.0572975	1.04052	0.281299	0.203689	0.838596	0.998716	tori_Shoot_HP_72h	AT1G12665	0	NA	NaN	NA	NA	NA	NA	tori_Shoot_LP_72h	AT5G48230	910.213	0.0209907	1.01466	0.171245	0.122577	0.902442	0.968741	Col-0_Root_LP_24h	AT3G24010	690.134	-0.00997138	0.993112	0.161405	-0.0617787	0.950739	0.994046	tori_Root_HP_24h	AT5G53220	303.681	-0.0405494	0.972285	0.188069	-0.215609	0.829292	0.941744	tori_Root_LP_24h	AT1G53633	341.798	0.057634	1.04076	0.239628	0.240514	0.809932	0.921869	Col-0_Root_LP_48h	AT5G54510	274.971	0.106655	1.07673	0.154414	0.690711	0.489747	0.999998	tori_Root_HP_48h	AT1G12450	121.24	0.00370125	1.00257	0.196557	0.0188304	0.984976	0.996461	tori_Root_LP_48h	AT1G27595	453.783	-0.0197225	0.986422	0.151722	-0.12999	0.896574	0.963137	Col-0_Root_LP_72h	AT5G38790	32.4086	0.0547962	1.03871	0.212622	0.257717	0.796625	0.998505	tori_Root_HP_72h	AT1G03410	8.81783	-0.0289931	0.980104	0.150958	-0.192061	0.847695	NA	tori_Root_LP_72h	AT3G57540	391.665	-0.0225591	0.984485	0.163022	-0.138381	0.889939	0.963035
Col-0_Shoot_LP_24h	AT5G66500	43.9946	0.0496867	1.03504	0.257529	0.192937	0.847009	0.999999	tori_Shoot_HP_24h	AT5G38420	39488.6	-0.0100203	0.993079	0.244234	-0.0410274	0.967274	0.999439	tori_Shoot_LP_24h	AT5G14460	827.164	-0.00431666	0.997012	0.1962	-0.0220013	0.982447	0.996439	Col-0_Shoot_LP_48h	AT2G33793	66.9929	0.0199873	1.01395	0.208769	0.0957388	0.923728	0.999923	tori_Shoot_HP_48h	AT4G35930	150.007	0.0249757	1.01746	0.224149	0.111425	0.91128	0.959284	tori_Shoot_LP_48h	AT3G50840	130.609	-0.0336735	0.97693	0.259699	-0.129664	0.896833	0.955235	Col-0_Shoot_LP_72h	AT4G33110	459.754	0.0350296	1.02458	0.15584	0.22478	0.822151	0.998716	tori_Shoot_HP_72h	AT1G12672	0	NA	NaN	NA	NA	NA	NA	tori_Shoot_LP_72h	AT1G07300	44.1621	-0.0388365	0.97344	0.317581	-0.122289	0.90267	0.96881	Col-0_Root_LP_24h	AT3G54540	4225.33	-0.00872715	0.993969	0.141718	-0.0615812	0.950896	0.994046	tori_Root_HP_24h	AT2G47600	1506.78	0.0291923	1.02044	0.135481	0.215471	0.8294	0.941814	tori_Root_LP_24h	AT3G02020	2618.09	0.0689647	1.04896	0.286711	0.240537	0.809914	0.921869	Col-0_Root_LP_48h	AT5G54520	69.7278	-0.0599634	0.959288	0.177842	-0.337171	0.735988	0.999998	tori_Root_HP_48h	AT1G27630	682.048	0.00249953	1.00173	0.132659	0.0188418	0.984967	0.996461	tori_Root_LP_48h	AT1G33670	18.6965	-0.0387703	0.973484	0.294801	-0.131513	0.895369	0.963137	Col-0_Root_LP_72h	AT5G38830	1142.83	-0.0311797	0.97862	0.102531	-0.3041	0.761052	0.998505	tori_Root_HP_72h	AT1G03445	4.22135	0.0485637	1.03424	0.121335	0.400245	0.688976	NA	tori_Root_LP_72h	AT4G36930	149.637	0.0295762	1.02071	0.213606	0.138461	0.889876	0.963035
Col-0_Shoot_LP_24h	AT5G66510	898.287	-0.14899	0.901882	0.187287	-0.795515	0.426314	0.999999	tori_Shoot_HP_24h	AT5G40690	114.072	-0.0147925	0.989799	0.296216	-0.0499383	0.960172	0.999439	tori_Shoot_LP_24h	AT5G54590	121.059	-0.00601274	0.995841	0.272659	-0.0220522	0.982406	0.996439	Col-0_Shoot_LP_48h	AT2G33855	774.062	0.0117713	1.00819	0.145832	0.0807184	0.935666	0.999923	tori_Shoot_HP_48h	AT1G20300	201.66	0.0244848	1.01712	0.22014	0.111224	0.911439	0.959399	tori_Shoot_LP_48h	AT3G54950	151.791	0.0309763	1.0217	0.238496	0.129882	0.89666	0.955235	Col-0_Shoot_LP_72h	AT4G33170	27.0849	-0.0420017	0.971306	0.288406	-0.145634	0.884211	0.998716	tori_Shoot_HP_72h	AT1G12775	21.89	-0.376386	0.770365	0.278759	-1.35022	0.176946	NA	tori_Shoot_LP_72h	AT2G07698	29.4025	0.0403858	1.02839	0.330034	0.122368	0.902607	0.96881	Col-0_Root_LP_24h	AT4G04850	1211.16	-0.0104839	0.992759	0.168509	-0.062216	0.950391	0.994046	tori_Root_HP_24h	AT3G51320	478.044	-0.0388606	0.973423	0.180401	-0.215413	0.829446	0.941814	tori_Root_LP_24h	AT4G12650	12197.2	0.0313866	1.02199	0.130365	0.240759	0.809742	0.921869	Col-0_Root_LP_48h	AT5G54530	10.76	0.0544943	1.03849	0.126425	0.431041	0.666439	0.999998	tori_Root_HP_48h	AT1G60660	333.313	-0.00305359	0.997886	0.160931	-0.0189745	0.984861	0.996461	tori_Root_LP_48h	AT1G58230	474.626	0.0206994	1.01445	0.156337	0.132402	0.894666	0.963137	Col-0_Root_LP_72h	AT5G38980	12.3087	-0.0577991	0.960729	0.180678	-0.319902	0.749043	0.998505	tori_Root_HP_72h	AT1G03490	0.200517	-0.00686299	0.995254	0.0368113	-0.186437	0.852102	NA	tori_Root_LP_72h	AT5G49070	6.89021	0.0315883	1.02214	0.228175	0.138439	0.889894	0.963035
Col-0_Shoot_LP_24h	AT5G66530	1546.26	-0.00655965	0.995464	0.172138	-0.038107	0.969602	0.999999	tori_Shoot_HP_24h	AT5G41685	10.9159	0.0147497	1.01028	0.305447	0.0482887	0.961486	0.999439	tori_Shoot_LP_24h	AT3G47500	49.2759	-0.00730332	0.994951	0.334342	-0.0218439	0.982573	0.996475	Col-0_Shoot_LP_48h	AT2G34355	82.9281	-0.00815483	0.994363	0.203952	-0.0399841	0.968106	0.999923	tori_Shoot_HP_48h	AT3G53270	259.834	0.0208304	1.01454	0.187413	0.111147	0.9115	0.95941	tori_Shoot_LP_48h	AT3G58875	23.5656	0.0565891	1.04	0.436033	0.129782	0.896739	0.955235	Col-0_Shoot_LP_72h	AT4G33200	377.26	-0.0339029	0.976774	0.16995	-0.199488	0.841881	0.998716	tori_Shoot_HP_72h	AT1G12805	1.19884	0.121202	1.08764	0.108864	1.11334	0.265562	NA	tori_Shoot_LP_72h	AT4G16960	32.6697	0.0399581	1.02808	0.32643	0.122409	0.902575	0.96881	Col-0_Root_LP_24h	AT4G32130	2269.92	0.00884447	1.00615	0.141593	0.0624642	0.950193	0.994046	tori_Root_HP_24h	AT3G12820	211.061	-0.0495886	0.966212	0.230371	-0.215256	0.829568	0.941901	tori_Root_LP_24h	AT4G33580	4521.02	-0.0334886	0.977055	0.139189	-0.240599	0.809866	0.921869	Col-0_Root_LP_48h	AT5G54540	891.486	0.0706584	1.0502	0.116402	0.607019	0.543838	0.999998	tori_Root_HP_48h	AT4G20050	36.3625	-0.00405756	0.997191	0.212372	-0.0191059	0.984757	0.996461	tori_Root_LP_48h	AT1G61010	501.964	0.0195835	1.01367	0.148204	0.132138	0.894875	0.963137	Col-0_Root_LP_72h	AT5G39120	5.03317	-0.0255349	0.982456	0.132556	-0.192634	0.847246	0.998505	tori_Root_HP_72h	AT1G03502	0.884462	0.0263968	1.01846	0.057035	0.462818	0.643495	NA	tori_Root_LP_72h	AT3G15810	1472.27	-0.0171145	0.988207	0.123856	-0.138181	0.890097	0.9631
Col-0_Shoot_LP_24h	AT5G66540	514.259	-0.0691296	0.953213	0.202579	-0.341248	0.732917	0.999999	tori_Shoot_HP_24h	AT5G43155	12.4064	-0.0145544	0.989962	0.325126	-0.0447655	0.964294	0.999439	tori_Shoot_LP_24h	AT4G12120	63.4201	0.00674807	1.00469	0.310467	0.0217352	0.982659	0.996508	Col-0_Shoot_LP_48h	AT2G34680	1305.42	0.00428177	1.00297	0.119566	0.0358108	0.971433	0.999923	tori_Shoot_HP_48h	AT1G74850	1165.77	0.0133005	1.00926	0.119834	0.110991	0.911624	0.959487	tori_Shoot_LP_48h	AT3G62250	4016.95	-0.0166859	0.988501	0.128772	-0.129577	0.896901	0.955235	Col-0_Shoot_LP_72h	AT4G33280	8.62619	0.0409264	1.02877	0.253049	0.161733	0.871516	0.998716	tori_Shoot_HP_72h	AT1G12830	0	NA	NaN	NA	NA	NA	NA	tori_Shoot_LP_72h	AT5G11340	239.395	-0.0269478	0.981495	0.220443	-0.122244	0.902706	0.96881	Col-0_Root_LP_24h	AT5G05890	1428.78	-0.0100281	0.993073	0.16215	-0.0618444	0.950687	0.994046	tori_Root_HP_24h	AT4G00880	13.565	0.0396871	1.02789	0.18452	0.215083	0.829703	0.942002	tori_Root_LP_24h	AT5G57300	1415.84	-0.0368172	0.974803	0.1531	-0.240478	0.80996	0.921869	Col-0_Root_LP_48h	AT5G54580	274.475	-0.108452	0.927583	0.148837	-0.728663	0.466208	0.999998	tori_Root_HP_48h	AT4G32730	459.502	0.00277708	1.00193	0.146403	0.0189687	0.984866	0.996461	tori_Root_LP_48h	AT1G61860	67.5374	-0.034022	0.976694	0.261543	-0.130082	0.896502	0.963137	Col-0_Root_LP_72h	AT5G39250	149.75	-0.0458426	0.968724	0.179172	-0.255858	0.79806	0.998505	tori_Root_HP_72h	AT1G03506	0	NA	NaN	NA	NA	NA	NA	tori_Root_LP_72h	ATCG00160	38.4621	-0.038583	0.973611	0.279098	-0.138242	0.890049	0.9631
Col-0_Shoot_LP_24h	AT5G66570	31523.6	-0.0225855	0.984467	0.166022	-0.136039	0.89179	0.999999	tori_Shoot_HP_24h	AT5G43910	62.6905	0.0125543	1.00874	0.320279	0.0391978	0.968733	0.999439	tori_Shoot_LP_24h	AT1G04220	17.13	0.00713889	1.00496	0.330601	0.0215936	0.982772	0.996512	Col-0_Shoot_LP_48h	AT2G34960	50.9673	0.0154597	1.01077	0.211821	0.0729848	0.941818	0.999923	tori_Shoot_HP_48h	AT1G22110	17.5792	-0.0374376	0.974384	0.338353	-0.110647	0.911897	0.959576	tori_Shoot_LP_48h	AT5G28610	66.4373	0.0515289	1.03636	0.397181	0.129737	0.896775	0.955235	Col-0_Shoot_LP_72h	AT4G33460	268.532	-0.0180952	0.987536	0.197095	-0.0918095	0.926849	0.998716	tori_Shoot_HP_72h	AT1G12855	2.44574	0.199137	1.14801	0.150305	1.32489	0.185209	NA	tori_Shoot_LP_72h	AT1G03935	6.91329	0.0359005	1.0252	0.294129	0.122057	0.902854	0.968867	Col-0_Root_LP_24h	AT1G27600	1907.93	0.00877748	1.0061	0.142815	0.0614605	0.950992	0.994088	tori_Root_HP_24h	AT1G53770	876.768	-0.0316749	0.978284	0.147331	-0.214991	0.829774	0.942031	tori_Root_LP_24h	AT1G61500	325.325	0.0489098	1.03448	0.203458	0.240393	0.810026	0.921894	Col-0_Root_LP_48h	AT5G54585	17.2846	0.0259741	1.01817	0.146427	0.177386	0.859206	0.999998	tori_Root_HP_48h	AT5G07320	278.938	-0.00321802	0.997772	0.170343	-0.0188914	0.984928	0.996461	tori_Root_LP_48h	AT1G67190	209.212	0.0265226	1.01855	0.201435	0.131669	0.895246	0.963137	Col-0_Root_LP_72h	AT5G39330	7.82395	0.0253473	1.01772	0.15742	0.161017	0.87208	0.998505	tori_Root_HP_72h	AT1G03515	0	NA	NaN	NA	NA	NA	NA	tori_Root_LP_72h	AT1G56680	342.98	0.0230154	1.01608	0.166697	0.138068	0.890187	0.963144
Col-0_Shoot_LP_24h	AT5G66580	18.3649	-0.144421	0.904743	0.236098	-0.611699	0.540737	0.999999	tori_Shoot_HP_24h	AT5G44635	213.299	0.0103994	1.00723	0.27017	0.038492	0.969295	0.999439	tori_Shoot_LP_24h	AT5G38840	427.025	-0.00457788	0.996832	0.211957	-0.0215982	0.982768	0.996512	Col-0_Shoot_LP_48h	AT2G35360	95.648	0.00105006	1.00073	0.199862	0.00525395	0.995808	0.999923	tori_Shoot_HP_48h	AT1G47230	194.093	0.0231941	1.01621	0.209616	0.11065	0.911894	0.959576	tori_Shoot_LP_48h	AT5G52250	223.923	0.0299616	1.02099	0.230513	0.129978	0.896584	0.955235	Col-0_Shoot_LP_72h	AT4G33510	3173.2	0.0205967	1.01438	0.105907	0.194478	0.845802	0.998716	tori_Shoot_HP_72h	AT1G12870	0.685425	0.0264421	1.0185	0.0848291	0.31171	0.755261	NA	tori_Shoot_LP_72h	AT1G48240	234.965	0.0261358	1.01828	0.214139	0.122051	0.902859	0.968867	Col-0_Root_LP_24h	AT2G45200	1256.01	-0.0094339	0.993482	0.153788	-0.0613436	0.951086	0.99413	tori_Root_HP_24h	AT1G52200	6071.24	-0.037569	0.974295	0.174806	-0.214918	0.829831	0.942044	tori_Root_LP_24h	AT1G74700	257.167	-0.0530894	0.96387	0.2212	-0.240006	0.810326	0.922082	Col-0_Root_LP_48h	AT5G54590	220.979	-0.14417	0.9049	0.155391	-0.927794	0.353514	0.999998	tori_Root_HP_48h	AT5G67130	401.017	0.00286337	1.00199	0.150399	0.0190385	0.98481	0.996461	tori_Root_LP_48h	AT1G78730	37.2861	0.0384038	1.02698	0.289903	0.132471	0.894612	0.963137	Col-0_Root_LP_72h	AT5G39350	69.1751	0.0316024	1.02215	0.207028	0.152648	0.878676	0.998505	tori_Root_HP_72h	AT1G03540	15.2459	0.00947122	1.00659	0.190051	0.0498352	0.960254	NA	tori_Root_LP_72h	AT1G54830	128.059	0.0309432	1.02168	0.22454	0.137807	0.890393	0.963206
Col-0_Shoot_LP_24h	AT5G66590	49.4594	-0.315173	0.803755	0.256716	-1.22771	0.219556	0.999999	tori_Shoot_HP_24h	AT5G44680	740.72	-0.0113658	0.992153	0.271507	-0.0418619	0.966609	0.999439	tori_Shoot_LP_24h	AT4G19060	186.352	0.00576921	1.00401	0.268614	0.0214777	0.982865	0.996551	Col-0_Shoot_LP_48h	AT2G35960	575.169	-0.00467373	0.996766	0.141979	-0.0329186	0.97374	0.999923	tori_Shoot_HP_48h	AT2G47840	741.131	0.0160659	1.0112	0.145177	0.110665	0.911882	0.959576	tori_Shoot_LP_48h	AT5G61270	275.025	0.0295594	1.0207	0.228228	0.129517	0.896949	0.955235	Col-0_Shoot_LP_72h	AT4G33520	1217.85	-0.0106302	0.992659	0.122847	-0.0865318	0.931044	0.998716	tori_Shoot_HP_72h	AT1G12890	1.23828	0.0441736	1.03109	0.115109	0.383754	0.701161	NA	tori_Shoot_LP_72h	AT4G16580	424.682	0.0226014	1.01579	0.185277	0.121987	0.902909	0.968868	Col-0_Root_LP_24h	AT1G72020	6841.11	0.00883907	1.00615	0.145125	0.0609067	0.951434	0.994192	tori_Root_HP_24h	AT4G12870	54.3247	0.0507119	1.03578	0.236289	0.214618	0.830065	0.942257	tori_Root_LP_24h	AT3G61930	196.853	0.0622786	1.04411	0.259436	0.240054	0.810288	0.922082	Col-0_Root_LP_48h	AT5G54640	407.324	0.110319	1.07947	0.135857	0.812022	0.416779	0.999998	tori_Root_HP_48h	AT1G61790	1786.19	0.00209941	1.00146	0.11292	0.0185921	0.985167	0.996543	tori_Root_LP_48h	AT2G03880	23.4034	0.0384733	1.02703	0.295959	0.129995	0.89657	0.963137	Col-0_Root_LP_72h	AT5G39360	232.772	-0.0408387	0.97209	0.158525	-0.257616	0.796703	0.998505	tori_Root_HP_72h	AT1G03545	0.551009	0.00531927	1.00369	0.0466502	0.114025	0.909218	NA	tori_Root_LP_72h	AT3G16760	674.539	0.0194934	1.0136	0.141392	0.137868	0.890345	0.963206
Col-0_Shoot_LP_24h	AT5G66600	42.2661	-0.15932	0.895447	0.257491	-0.618738	0.536089	0.999999	tori_Shoot_HP_24h	AT5G45920	27.3464	0.0150267	1.01047	0.339429	0.0442704	0.964689	0.999439	tori_Shoot_LP_24h	AT1G76070	62.3832	0.00667213	1.00463	0.311938	0.0213892	0.982935	0.996567	Col-0_Shoot_LP_48h	AT2G36010	114.415	-0.0134477	0.990722	0.195638	-0.0687375	0.945199	0.999923	tori_Shoot_HP_48h	ATCG00500	53.2238	0.0351604	1.02467	0.317821	0.11063	0.91191	0.959576	tori_Shoot_LP_48h	AT3G54760	1045.5	-0.0203632	0.985984	0.157351	-0.129413	0.897031	0.95527	Col-0_Shoot_LP_72h	AT4G33530	903.759	-0.0103377	0.99286	0.134854	-0.0766584	0.938895	0.998716	tori_Shoot_HP_72h	AT1G12940	12.1614	0.717618	1.64447	0.257759	2.78407	0.00536815	NA	tori_Shoot_LP_72h	AT1G05430	369.472	-0.0242165	0.983355	0.198776	-0.121828	0.903035	0.968905	Col-0_Root_LP_24h	AT1G75310	1986.67	-0.00867953	0.994002	0.141985	-0.06113	0.951256	0.994192	tori_Root_HP_24h	AT1G78830	2399.18	0.0502171	1.03542	0.234071	0.214538	0.830128	0.942259	tori_Root_LP_24h	AT5G20050	2387.69	-0.0359313	0.975402	0.149664	-0.24008	0.810268	0.922082	Col-0_Root_LP_48h	AT5G54650	365.212	-0.047923	0.967328	0.141604	-0.338429	0.73504	0.999998	tori_Root_HP_48h	AT2G37790	307.269	-0.00311493	0.997843	0.167055	-0.0186461	0.985123	0.996543	tori_Root_LP_48h	AT2G18400	505.126	-0.0203442	0.985997	0.156183	-0.130259	0.896361	0.963137	Col-0_Root_LP_72h	AT5G39420	22.5948	-0.0440427	0.969933	0.205088	-0.21475	0.829962	0.998505	tori_Root_HP_72h	AT1G03570	0	NA	NaN	NA	NA	NA	NA	tori_Root_LP_72h	AT5G44370	275.803	0.0239867	1.01676	0.173959	0.137887	0.89033	0.963206
Col-0_Shoot_LP_24h	AT5G66610	56.399	0.0172158	1.01201	0.254724	0.0675859	0.946115	0.999999	tori_Shoot_HP_24h	AT5G48655	175.203	-0.0106629	0.992636	0.271543	-0.0392676	0.968677	0.999439	tori_Shoot_LP_24h	AT4G39990	449.41	0.00453759	1.00315	0.212938	0.0213094	0.982999	0.996577	Col-0_Shoot_LP_48h	AT2G36307	18.8303	0.00612147	1.00425	0.191877	0.0319031	0.974549	0.999923	tori_Shoot_HP_48h	AT3G50310	15.8928	-0.0372441	0.974515	0.337085	-0.110489	0.912022	0.959641	tori_Shoot_LP_48h	AT4G16130	440.232	0.0220653	1.01541	0.170948	0.129076	0.897297	0.955343	Col-0_Shoot_LP_72h	AT4G33620	91.9963	0.0385692	1.0271	0.244231	0.157921	0.874519	0.998716	tori_Shoot_HP_72h	AT1G12950	19.5246	0.389023	1.30951	0.27594	1.40981	0.158595	NA	tori_Shoot_LP_72h	AT2G25010	233.382	0.0262503	1.01836	0.215838	0.12162	0.9032	0.968905	Col-0_Root_LP_24h	AT3G15990	648.367	-0.0098934	0.993166	0.162523	-0.0608738	0.95146	0.994192	tori_Root_HP_24h	AT5G25150	1007.23	-0.0319717	0.978083	0.149053	-0.214498	0.830158	0.942259	tori_Root_LP_24h	AT5G67050	38.8474	-0.0685484	0.953597	0.285735	-0.239902	0.810406	0.922123	Col-0_Root_LP_48h	AT5G54660	187.15	0.0537331	1.03795	0.161043	0.333657	0.738638	0.999998	tori_Root_HP_48h	AT3G19300	114.93	-0.00364865	0.997474	0.198408	-0.0183896	0.985328	0.996543	tori_Root_LP_48h	AT2G19580	36.7044	0.0378704	1.0266	0.290869	0.130197	0.89641	0.963137	Col-0_Root_LP_72h	AT5G39450	124.203	-0.0384801	0.97368	0.186672	-0.206138	0.836683	0.998505	tori_Root_HP_72h	AT1G03640	0	NA	NaN	NA	NA	NA	NA	tori_Root_LP_72h	AT1G74270	2049.43	-0.0162105	0.988827	0.117831	-0.137575	0.890576	0.963245
Col-0_Shoot_LP_24h	AT5G66620	34.3343	0.259443	1.19702	0.257608	1.00712	0.313876	0.999999	tori_Shoot_HP_24h	AT5G48680	197.078	-0.0110161	0.992393	0.268443	-0.0410371	0.967266	0.999439	tori_Shoot_LP_24h	AT1G67520	34.1017	0.00703217	1.00489	0.332117	0.0211738	0.983107	0.996632	Col-0_Shoot_LP_48h	AT2G36410	891.536	0.00438129	1.00304	0.119998	0.0365114	0.970875	0.999923	tori_Shoot_HP_48h	AT1G71230	56.771	-0.0325568	0.977686	0.295332	-0.110238	0.912221	0.959797	tori_Shoot_LP_48h	AT5G60335	21.5925	-0.0564377	0.961636	0.437236	-0.129078	0.897296	0.955343	Col-0_Shoot_LP_72h	AT4G33760	727.606	-0.0126785	0.99125	0.137915	-0.09193	0.926754	0.998716	tori_Shoot_HP_72h	AT1G12960	0	NA	NaN	NA	NA	NA	NA	tori_Shoot_LP_72h	AT2G32660	25.5499	0.0403217	1.02834	0.331886	0.121493	0.903301	0.968905	Col-0_Root_LP_24h	AT4G17010	665.629	0.0100624	1.007	0.164956	0.0610006	0.951359	0.994192	tori_Root_HP_24h	AT1G27480	29.565	-0.0477845	0.967421	0.222962	-0.214317	0.8303	0.942315	tori_Root_LP_24h	AT2G44490	7229.75	0.0324563	1.02275	0.135467	0.239588	0.81065	0.922283	Col-0_Root_LP_48h	AT5G54670	526.001	-0.0841476	0.943342	0.141075	-0.596475	0.550858	0.999998	tori_Root_HP_48h	AT3G61960	509.266	-0.00260657	0.998195	0.141749	-0.0183885	0.985329	0.996543	tori_Root_LP_48h	AT2G19710	249.596	-0.0238441	0.983608	0.181641	-0.13127	0.895562	0.963137	Col-0_Root_LP_72h	AT5G39471	10.9918	-0.0572586	0.961089	0.176281	-0.324814	0.745322	0.998505	tori_Root_HP_72h	AT1G03670	0.217557	-0.00686299	0.995254	0.0368113	-0.186437	0.852102	NA	tori_Root_LP_72h	AT3G10180	102.571	-0.0329776	0.977401	0.239604	-0.137634	0.89053	0.963245
Col-0_Shoot_LP_24h	AT5G66630	18.1529	-0.0402079	0.972515	0.231909	-0.173378	0.862354	0.999999	tori_Shoot_HP_24h	AT5G49280	81.5656	-0.0129003	0.991098	0.320525	-0.0402475	0.967896	0.999439	tori_Shoot_LP_24h	AT2G29660	228.18	-0.00557119	0.996146	0.266535	-0.0209023	0.983324	0.996672	Col-0_Shoot_LP_48h	AT2G36830	4974.65	0.00911665	1.00634	0.0956421	0.0953205	0.92406	0.999923	tori_Shoot_HP_48h	AT5G61800	24.9402	-0.0367798	0.974828	0.334116	-0.110081	0.912345	0.95986	tori_Shoot_LP_48h	AT5G65240	150.04	-0.031601	0.978334	0.244569	-0.129211	0.897191	0.955343	Col-0_Shoot_LP_72h	AT4G33925	20.1645	-0.0281509	0.980676	0.285253	-0.0986873	0.921387	0.998716	tori_Shoot_HP_72h	AT1G12980	3.07149	0.0513795	1.03625	0.174199	0.294947	0.768035	NA	tori_Shoot_LP_72h	AT2G39750	374.503	-0.0240259	0.983484	0.197756	-0.121492	0.903301	0.968905	Col-0_Root_LP_24h	AT4G18750	112.542	-0.012855	0.991129	0.210089	-0.0611882	0.951209	0.994192	tori_Root_HP_24h	AT5G05660	2078.28	-0.0276261	0.981033	0.128891	-0.214337	0.830284	0.942315	tori_Root_LP_24h	AT3G09570	2594.25	0.0335731	1.02354	0.140152	0.239548	0.810681	0.922283	Col-0_Root_LP_48h	AT5G54680	909.891	0.0280381	1.01963	0.114973	0.243866	0.807335	0.999998	tori_Root_HP_48h	AT5G14710	186.549	0.00343689	1.00239	0.186538	0.0184246	0.9853	0.996543	tori_Root_LP_48h	AT2G31260	494.028	-0.0194015	0.986642	0.147983	-0.131106	0.895691	0.963137	Col-0_Root_LP_72h	AT5G39493	5.37938	-0.0362917	0.975158	0.138625	-0.261798	0.793477	0.998505	tori_Root_HP_72h	AT1G03710	0.853188	-0.0507604	0.965427	0.0573601	-0.884944	0.376187	NA	tori_Root_LP_72h	AT5G05470	361.319	0.0219613	1.01534	0.159601	0.137601	0.890556	0.963245
Col-0_Shoot_LP_24h	AT5G66631	50.0955	0.0677475	1.04808	0.257643	0.262951	0.792588	0.999999	tori_Shoot_HP_24h	AT5G56100	537.65	-0.0142129	0.990197	0.319629	-0.0444667	0.964532	0.999439	tori_Shoot_LP_24h	AT2G39570	6330.59	-0.00586576	0.995942	0.278591	-0.0210551	0.983202	0.996672	Col-0_Shoot_LP_48h	AT2G36850	1137.79	-0.00759704	0.994748	0.111015	-0.0684325	0.945441	0.999923	tori_Shoot_HP_48h	AT5G64640	152.184	0.0246657	1.01724	0.224161	0.110036	0.912381	0.95986	tori_Shoot_LP_48h	AT5G67270	164.315	0.0324659	1.02276	0.251434	0.129123	0.89726	0.955343	Col-0_Shoot_LP_72h	AT4G33945	330.522	0.02505	1.01751	0.169257	0.148	0.882343	0.998716	tori_Shoot_HP_72h	AT1G13010	0	NA	NaN	NA	NA	NA	NA	tori_Shoot_LP_72h	AT4G14120	22.5791	-0.0404892	0.972325	0.33339	-0.121447	0.903337	0.968905	Col-0_Root_LP_24h	AT5G67090	369.164	-0.0112632	0.992223	0.18465	-0.0609972	0.951361	0.994192	tori_Root_HP_24h	AT2G22610	799.76	0.0347511	1.02438	0.162214	0.21423	0.830368	0.942341	tori_Root_LP_24h	AT4G13580	409.805	0.0534395	1.03774	0.223139	0.23949	0.810725	0.922283	Col-0_Root_LP_48h	AT5G54690	158.263	-0.0487628	0.966765	0.167254	-0.29155	0.770631	0.999998	tori_Root_HP_48h	AT3G21350	172.765	-0.00332546	0.997698	0.182278	-0.0182439	0.985444	0.996604	tori_Root_LP_48h	AT2G32510	263.786	0.0236749	1.01655	0.182011	0.130074	0.896508	0.963137	Col-0_Root_LP_72h	AT5G39500	595.265	0.0232682	1.01626	0.118303	0.196683	0.844075	0.998505	tori_Root_HP_72h	AT1G03720	0	NA	NaN	NA	NA	NA	NA	tori_Root_LP_72h	AT1G60220	485.85	-0.0205669	0.985845	0.149696	-0.137391	0.890722	0.963285
Col-0_Shoot_LP_24h	AT5G66658	13.9954	0.101813	1.07312	0.234657	0.433882	0.664374	0.999999	tori_Shoot_HP_24h	AT5G58060	317.405	0.0113521	1.0079	0.257337	0.0441138	0.964814	0.999439	tori_Shoot_LP_24h	AT2G41330	74.8263	-0.00651962	0.995491	0.312646	-0.0208531	0.983363	0.996672	Col-0_Shoot_LP_48h	AT2G36900	251.735	0.000352134	1.00024	0.167336	0.00210435	0.998321	0.999923	tori_Shoot_HP_48h	AT1G29220	309.123	0.0189536	1.01322	0.17241	0.109933	0.912462	0.959892	tori_Shoot_LP_48h	AT5G03260	97.5907	-0.0362461	0.975189	0.281446	-0.128785	0.897528	0.955535	Col-0_Shoot_LP_72h	AT4G33950	337.75	0.0202249	1.01412	0.16727	0.120911	0.903761	0.998716	tori_Shoot_HP_72h	AT1G13040	21.6517	-0.263651	0.832977	0.278664	-0.946126	0.344084	NA	tori_Shoot_LP_72h	AT4G31840	421.49	0.0255171	1.01784	0.210123	0.121439	0.903343	0.968905	Col-0_Root_LP_24h	AT1G09770	7762.93	0.00815585	1.00567	0.134391	0.0606876	0.951608	0.994269	tori_Root_HP_24h	AT3G03380	6342.17	-0.024321	0.983283	0.113769	-0.213775	0.830723	0.942688	tori_Root_LP_24h	AT5G27390	201.873	0.0567717	1.04014	0.237038	0.239504	0.810715	0.922283	Col-0_Root_LP_48h	AT5G54700	19.9187	-0.0318732	0.978149	0.140631	-0.226644	0.8207	0.999998	tori_Root_HP_48h	AT1G75670	277.465	0.00309629	1.00215	0.171802	0.0180225	0.985621	0.996625	tori_Root_LP_48h	AT2G35170	110.44	0.0302098	1.02116	0.232295	0.13005	0.896527	0.963137	Col-0_Root_LP_72h	AT5G39740	8254.82	0.0230505	1.01611	0.0757063	0.304473	0.760768	0.998505	tori_Root_HP_72h	AT1G03743	0	NA	NaN	NA	NA	NA	NA	tori_Root_LP_72h	AT4G10955	148.558	0.0291541	1.02041	0.212273	0.137343	0.89076	0.963285
Col-0_Shoot_LP_24h	AT5G66680	822.519	0.0621994	1.04406	0.181111	0.343432	0.731274	0.999999	tori_Shoot_HP_24h	AT5G58800	460.698	0.0110969	1.00772	0.256797	0.0432126	0.965532	0.999439	tori_Shoot_LP_24h	AT3G01790	472.017	0.0043064	1.00299	0.208072	0.0206966	0.983488	0.996672	Col-0_Shoot_LP_48h	AT2G37180	173.265	0.00807484	1.00561	0.184223	0.043832	0.965038	0.999923	tori_Shoot_HP_48h	AT2G21320	24.6262	-0.0367255	0.974865	0.334699	-0.109727	0.912626	0.959958	tori_Shoot_LP_48h	AT1G24577	24.2314	-0.0551914	0.962467	0.429397	-0.128532	0.897728	0.955592	Col-0_Shoot_LP_72h	AT4G34060	23.0431	-0.0389681	0.973351	0.287884	-0.13536	0.892327	0.998716	tori_Shoot_HP_72h	AT1G13130	6.61086	0.454254	1.37007	0.22134	2.05229	0.0401411	NA	tori_Shoot_LP_72h	AT5G64760	223.291	-0.0264159	0.981857	0.217352	-0.121535	0.903267	0.968905	Col-0_Root_LP_24h	AT1G15280	3793.31	-0.00812656	0.994383	0.134518	-0.0604125	0.951827	0.994269	tori_Root_HP_24h	AT5G17450	205.898	0.0483455	1.03408	0.22621	0.21372	0.830765	0.942688	tori_Root_LP_24h	AT2G46370	6802.23	-0.0307284	0.978926	0.128369	-0.239375	0.810815	0.922334	Col-0_Root_LP_48h	AT5G54730	400.915	0.0324967	1.02278	0.137452	0.236423	0.813105	0.999998	tori_Root_HP_48h	AT2G05590	257.705	-0.00304164	0.997894	0.170283	-0.0178622	0.985749	0.996625	tori_Root_LP_48h	AT2G38010	286.231	0.023332	1.0163	0.177449	0.131486	0.895391	0.963137	Col-0_Root_LP_72h	AT5G39785	165.404	0.0518155	1.03657	0.17716	0.292479	0.769921	0.998505	tori_Root_HP_72h	AT1G03746	0	NA	NaN	NA	NA	NA	NA	tori_Root_LP_72h	AT5G65450	128.334	-0.030057	0.979382	0.218847	-0.137342	0.89076	0.963285
Col-0_Shoot_LP_24h	AT5G66690	102.342	0.0180314	1.01258	0.242492	0.0743589	0.940725	0.999999	tori_Shoot_HP_24h	AT5G60660	38.7086	0.0135256	1.00942	0.334294	0.0404602	0.967726	0.999439	tori_Shoot_LP_24h	AT3G20910	49.4183	0.00648244	1.0045	0.31134	0.0208211	0.983388	0.996672	Col-0_Shoot_LP_48h	AT2G37195	36.0366	-0.0102934	0.992891	0.210561	-0.0488853	0.961011	0.999923	tori_Shoot_HP_48h	AT5G61330	611.348	0.0155407	1.01083	0.141618	0.109736	0.912618	0.959958	tori_Shoot_LP_48h	AT1G68160	142.473	0.0345035	1.0242	0.268648	0.128434	0.897806	0.955592	Col-0_Shoot_LP_72h	AT4G34120	705.471	0.0171145	1.01193	0.147435	0.116082	0.907588	0.998716	tori_Shoot_HP_72h	AT1G13140	4.408	-0.342273	0.788798	0.191588	-1.7865	0.0740179	NA	tori_Shoot_LP_72h	AT5G66985	25.5289	0.040392	1.02839	0.331774	0.121745	0.903101	0.968905	Col-0_Root_LP_24h	AT1G29750	664.876	-0.0102258	0.992937	0.168907	-0.0605406	0.951725	0.994269	tori_Root_HP_24h	AT1G58320	35.7424	0.0489292	1.0345	0.229168	0.213508	0.830931	0.942693	tori_Root_LP_24h	AT2G22200	48.5887	0.0685601	1.04867	0.286717	0.239121	0.811012	0.922456	Col-0_Root_LP_48h	AT5G54750	667.464	-0.039448	0.973027	0.121279	-0.325268	0.744978	0.999998	tori_Root_HP_48h	AT3G14110	322.016	-0.0028927	0.997997	0.159587	-0.0181262	0.985538	0.996625	tori_Root_LP_48h	AT2G38823	22.5241	0.0385593	1.02709	0.296128	0.130212	0.896399	0.963137	Col-0_Root_LP_72h	AT5G39940	87.0969	0.0639047	1.04529	0.200914	0.318069	0.750432	0.998505	tori_Root_HP_72h	AT1G03790	3.68428	-0.0243546	0.98326	0.110203	-0.220998	0.825094	NA	tori_Root_LP_72h	AT1G05400	19.5062	-0.0381293	0.973917	0.278266	-0.137025	0.891011	0.963299
Col-0_Shoot_LP_24h	AT5G66720	798.867	-0.0402027	0.972518	0.18207	-0.220809	0.825241	0.999999	tori_Shoot_HP_24h	AT5G63910	238.283	-0.0110476	0.992372	0.262543	-0.0420792	0.966436	0.999439	tori_Shoot_LP_24h	AT5G16240	178.051	0.00512936	1.00356	0.248429	0.0206472	0.983527	0.996672	Col-0_Shoot_LP_48h	AT2G37290	16.229	0.00258069	1.00179	0.186019	0.0138733	0.988931	0.999923	tori_Shoot_HP_48h	AT1G22260	14.5253	-0.0368448	0.974784	0.336633	-0.109451	0.912845	0.960097	tori_Shoot_LP_48h	AT1G75550	48.4867	-0.0509161	0.965323	0.39653	-0.128404	0.897829	0.955592	Col-0_Shoot_LP_72h	AT4G34140	377.739	-0.0108304	0.992521	0.162095	-0.0668152	0.946729	0.998716	tori_Shoot_HP_72h	AT1G13143	0	NA	NaN	NA	NA	NA	NA	tori_Shoot_LP_72h	AT1G19310	231.849	0.0272121	1.01904	0.224351	0.121293	0.903459	0.968908	Col-0_Root_LP_24h	AT1G78620	1206.63	0.00907618	1.00631	0.150401	0.0603466	0.95188	0.994269	tori_Root_HP_24h	AT1G62920	55.8429	0.050485	1.03561	0.236422	0.213538	0.830907	0.942693	tori_Root_LP_24h	AT3G06350	6325.95	-0.0327776	0.977536	0.137065	-0.239138	0.810998	0.922456	Col-0_Root_LP_48h	AT5G54760	1385.86	-0.00530666	0.996328	0.113415	-0.04679	0.962681	0.999998	tori_Root_HP_48h	AT4G00430	1445.25	0.00199397	1.00138	0.112831	0.0176722	0.9859	0.996625	tori_Root_LP_48h	AT2G39725	54.2365	0.0365135	1.02563	0.278019	0.131335	0.895511	0.963137	Col-0_Root_LP_72h	AT5G39960	195.919	0.0535565	1.03782	0.177981	0.30091	0.763483	0.998505	tori_Root_HP_72h	AT1G03800	4.35119	0.0125662	1.00875	0.125525	0.100109	0.920258	NA	tori_Root_LP_72h	AT1G06910	88.4376	0.0330916	1.0232	0.241618	0.136958	0.891064	0.963299
Col-0_Shoot_LP_24h	AT5G66730	650.794	0.195448	1.14508	0.20093	0.972715	0.330695	0.999999	tori_Shoot_HP_24h	AT5G64410	384.169	-0.0116755	0.99194	0.261954	-0.0445706	0.96445	0.999439	tori_Shoot_LP_24h	AT5G22950	433.893	-0.00447328	0.996904	0.215483	-0.0207593	0.983438	0.996672	Col-0_Shoot_LP_48h	AT2G37420	162.245	-0.00508917	0.996479	0.181074	-0.0281055	0.977578	0.999923	tori_Shoot_HP_48h	AT1G73430	397.477	0.0174851	1.01219	0.159965	0.109306	0.91296	0.960097	tori_Shoot_LP_48h	AT4G26160	90.0355	0.0370512	1.02601	0.2883	0.128516	0.89774	0.955592	Col-0_Shoot_LP_72h	AT4G34215	483.184	-0.0114336	0.992106	0.153256	-0.0746045	0.940529	0.998716	tori_Shoot_HP_72h	AT1G13150	6.54616	-0.240357	0.846536	0.223964	-1.0732	0.283183	NA	tori_Shoot_LP_72h	AT2G27720	3463.18	-0.0182834	0.987407	0.15085	-0.121203	0.90353	0.968908	Col-0_Root_LP_24h	AT3G48750	2602.27	0.0084075	1.00584	0.139047	0.0604652	0.951785	0.994269	tori_Root_HP_24h	AT3G54470	5745.46	-0.0299272	0.97947	0.140113	-0.213594	0.830864	0.942693	tori_Root_LP_24h	AT2G20960	3270.02	-0.0344387	0.976412	0.14416	-0.238892	0.811189	0.922504	Col-0_Root_LP_48h	AT5G54780	422.816	-0.0219131	0.984926	0.140911	-0.15551	0.87642	0.999998	tori_Root_HP_48h	AT4G28830	207.027	-0.00319197	0.99779	0.180496	-0.0176845	0.985891	0.996625	tori_Root_LP_48h	AT2G43110	347.664	0.02195	1.01533	0.167807	0.130805	0.89593	0.963137	Col-0_Root_LP_72h	AT5G40060	22.234	0.0361634	1.02538	0.20246	0.17862	0.858236	0.998505	tori_Root_HP_72h	AT1G03810	0	NA	NaN	NA	NA	NA	NA	tori_Root_LP_72h	AT1G24120	424.216	0.0207508	1.01449	0.152559	0.136018	0.891807	0.963299
Col-0_Shoot_LP_24h	AT5G66750	200.195	-0.153765	0.898902	0.215019	-0.715123	0.474533	0.999999	tori_Shoot_HP_24h	AT5G65683	287.937	-0.0126573	0.991265	0.284859	-0.0444337	0.964559	0.999439	tori_Shoot_LP_24h	AT3G50010	33.54	-0.00668741	0.995375	0.330513	-0.0202334	0.983857	0.996896	Col-0_Shoot_LP_48h	AT2G37460	103.778	0.00562842	1.00391	0.19747	0.0285026	0.977261	0.999923	tori_Shoot_HP_48h	AT3G54270	36.0779	0.0353557	1.02481	0.32332	0.109352	0.912923	0.960097	tori_Shoot_LP_48h	AT4G30340	379.278	-0.0229226	0.984237	0.178279	-0.128577	0.897692	0.955592	Col-0_Shoot_LP_72h	AT4G34265	400.014	-0.0303356	0.979192	0.158801	-0.191028	0.848503	0.998716	tori_Shoot_HP_72h	AT1G13200	0	NA	NaN	NA	NA	NA	NA	tori_Shoot_LP_72h	AT2G33380	12.7069	-0.0394689	0.973013	0.325323	-0.121322	0.903436	0.968908	Col-0_Root_LP_24h	AT3G63220	575.466	-0.0101992	0.992955	0.168358	-0.0605802	0.951694	0.994269	tori_Root_HP_24h	AT5G38290	222.445	-0.0432869	0.970441	0.202769	-0.213479	0.830953	0.942693	tori_Root_LP_24h	AT2G32480	439.048	-0.0448493	0.969391	0.18771	-0.238929	0.81116	0.922504	Col-0_Root_LP_48h	AT5G54800	1940.08	0.0609136	1.04313	0.101156	0.602174	0.547058	0.999998	tori_Root_HP_48h	AT5G09290	24.8994	0.00364225	1.00253	0.204076	0.0178475	0.985761	0.996625	tori_Root_LP_48h	AT3G11370	36.3487	-0.0382585	0.97383	0.290267	-0.131805	0.895139	0.963137	Col-0_Root_LP_72h	AT5G40140	183.743	-0.0405105	0.972311	0.173357	-0.233682	0.815232	0.998505	tori_Root_HP_72h	AT1G03880	0	NA	NaN	NA	NA	NA	NA	tori_Root_LP_72h	AT1G51550	16.9189	0.0377326	1.0265	0.276886	0.136274	0.891604	0.963299
Col-0_Shoot_LP_24h	AT5G66760	1790.77	0.0260069	1.01819	0.195132	0.133279	0.893973	0.999999	tori_Shoot_HP_24h	ATCG00550	212.732	-0.0138119	0.990472	0.284492	-0.0485493	0.961278	0.999439	tori_Shoot_LP_24h	AT4G37380	152.144	0.00520955	1.00362	0.257217	0.0202535	0.983841	0.996896	Col-0_Shoot_LP_48h	AT2G37470	504.761	-0.00545175	0.996228	0.138409	-0.0393886	0.968581	0.999923	tori_Shoot_HP_48h	AT4G22120	309.336	0.0189466	1.01322	0.173326	0.109312	0.912955	0.960097	tori_Shoot_LP_48h	AT3G58810	20.4898	0.0565017	1.03994	0.440588	0.128242	0.897958	0.955634	Col-0_Shoot_LP_72h	AT4G34340	41.8286	0.0293618	1.02056	0.281841	0.104179	0.917028	0.998716	tori_Shoot_HP_72h	AT1G13230	2.11543	-0.162033	0.893765	0.145854	-1.11093	0.266599	NA	tori_Shoot_LP_72h	AT3G07170	379	-0.0229551	0.984215	0.189425	-0.121183	0.903546	0.968908	Col-0_Root_LP_24h	AT5G49570	1475.64	0.00975964	1.00679	0.161801	0.0603189	0.951902	0.994269	tori_Root_HP_24h	AT1G04840	91.9611	-0.0496809	0.96615	0.232872	-0.21334	0.831062	0.942711	tori_Root_LP_24h	AT3G05690	783.512	0.0395633	1.0278	0.165548	0.238985	0.811118	0.922504	Col-0_Root_LP_48h	AT5G54810	2559.59	0.0722443	1.05135	0.0967592	0.74664	0.455281	0.999998	tori_Root_HP_48h	AT5G23200	264.856	-0.00304315	0.997893	0.168985	-0.0180084	0.985632	0.996625	tori_Root_LP_48h	AT3G15352	29.7212	-0.0386509	0.973565	0.296307	-0.130442	0.896217	0.963137	Col-0_Root_LP_72h	AT5G40200	975.024	0.0280856	1.01966	0.108812	0.258112	0.796321	0.998505	tori_Root_HP_72h	AT1G03890	0	NA	NaN	NA	NA	NA	NA	tori_Root_LP_72h	AT1G76930	6576.16	-0.0300603	0.979379	0.219796	-0.136765	0.891217	0.963299
Col-0_Shoot_LP_24h	AT5G66770	279.619	-0.0310671	0.978696	0.20794	-0.149404	0.881235	0.999999	tori_Shoot_HP_24h	ATCG01000	13.817	0.0143236	1.00998	0.330667	0.0433172	0.965449	0.999439	tori_Shoot_LP_24h	AT2G25650	53.7713	0.00632948	1.0044	0.314759	0.020109	0.983956	0.996942	Col-0_Shoot_LP_48h	AT2G37570	503.323	0.00259261	1.0018	0.135689	0.019107	0.984756	0.999923	tori_Shoot_HP_48h	AT5G56140	1030.16	-0.0136665	0.990572	0.125101	-0.109244	0.913009	0.960097	tori_Shoot_LP_48h	AT5G13880	19.3669	-0.0572435	0.961099	0.446414	-0.12823	0.897967	0.955634	Col-0_Shoot_LP_72h	AT4G34412	47.322	-0.0477629	0.967435	0.280453	-0.170306	0.864769	0.998716	tori_Shoot_HP_72h	AT1G13240	0	NA	NaN	NA	NA	NA	NA	tori_Shoot_LP_72h	AT1G74630	19.1895	-0.040249	0.972487	0.333046	-0.120851	0.903809	0.968937	Col-0_Root_LP_24h	AT1G06010	429.933	-0.0100868	0.993033	0.178637	-0.0564654	0.954971	0.994411	tori_Root_HP_24h	AT3G57890	4610.33	0.0257467	1.01801	0.12068	0.213347	0.831056	0.942711	tori_Root_LP_24h	AT1G08730	119.801	-0.0621449	0.957839	0.260459	-0.238597	0.811418	0.922612	Col-0_Root_LP_48h	AT5G54850	128.255	-0.0531675	0.963818	0.17015	-0.312474	0.75468	0.999998	tori_Root_HP_48h	AT5G66800	52.8251	-0.00379463	0.997373	0.214062	-0.0177268	0.985857	0.996625	tori_Root_LP_48h	AT3G15355	228.109	0.0248576	1.01738	0.187847	0.132329	0.894724	0.963137	Col-0_Root_LP_72h	AT5G40600	83.2635	0.04743	1.03342	0.202464	0.234264	0.81478	0.998505	tori_Root_HP_72h	AT1G03935	5.77761	-0.0244263	0.983211	0.125436	-0.194731	0.845603	NA	tori_Root_LP_72h	AT2G18560	280.254	0.0234417	1.01638	0.172036	0.13626	0.891616	0.963299
Col-0_Shoot_LP_24h	AT5G66800	72.0667	-0.0798317	0.946168	0.247299	-0.322814	0.746836	0.999999	tori_Shoot_HP_24h	AT1G09083	9.81202	-0.0116887	0.991931	0.312762	-0.0373724	0.970188	0.999498	tori_Shoot_LP_24h	AT2G18170	221.354	0.00461421	1.0032	0.23367	0.0197467	0.984245	0.99718	Col-0_Shoot_LP_48h	AT2G37790	203.892	-0.00499886	0.996541	0.171499	-0.029148	0.976747	0.999923	tori_Shoot_HP_48h	AT3G54080	138.802	0.0247043	1.01727	0.226364	0.109135	0.913095	0.960134	tori_Shoot_LP_48h	AT3G49930	29.1039	-0.0541569	0.963157	0.422776	-0.128098	0.898071	0.955654	Col-0_Shoot_LP_72h	AT4G34420	18.9798	0.0662699	1.04701	0.28574	0.231924	0.816597	0.998716	tori_Shoot_HP_72h	AT1G13290	0	NA	NaN	NA	NA	NA	NA	tori_Shoot_LP_72h	AT3G07970	12.6425	0.0393513	1.02765	0.325643	0.120842	0.903816	0.968937	Col-0_Root_LP_24h	AT1G09530	157.727	0.0116917	1.00814	0.203055	0.0575792	0.954084	0.994411	tori_Root_HP_24h	AT2G21195	229.352	-0.0436648	0.970187	0.205048	-0.212949	0.831366	0.942953	tori_Root_LP_24h	AT3G18780	53270	0.030962	1.02169	0.129766	0.238599	0.811417	0.922612	Col-0_Root_LP_48h	AT5G54860	351.347	-0.131074	0.913151	0.140394	-0.933616	0.350502	0.999998	tori_Root_HP_48h	AT1G14600	26.8755	0.0034297	1.00238	0.204825	0.0167445	0.98664	0.996668	tori_Root_LP_48h	AT3G53040	8.56898	-0.0344933	0.976375	0.261804	-0.131752	0.89518	0.963137	Col-0_Root_LP_72h	AT5G40800	3.87254	0.0294746	1.02064	0.118816	0.248069	0.804081	0.998505	tori_Root_HP_72h	AT1G03982	0	NA	NaN	NA	NA	NA	NA	tori_Root_LP_72h	AT2G26890	1073.05	0.0165491	1.01154	0.121018	0.136749	0.891229	0.963299
Col-0_Shoot_LP_24h	AT5G66810	276.287	0.143958	1.10493	0.210205	0.684844	0.493442	0.999999	tori_Shoot_HP_24h	AT1G10070	192.481	-0.00874778	0.993955	0.236465	-0.036994	0.97049	0.999498	tori_Shoot_LP_24h	AT5G60880	94.3245	0.00622276	1.00432	0.317437	0.0196032	0.98436	0.997241	Col-0_Shoot_LP_48h	AT2G38050	172.957	-0.00566996	0.996078	0.178503	-0.0317639	0.97466	0.999923	tori_Shoot_HP_48h	AT3G03780	3629.9	-0.0133861	0.990764	0.123	-0.108831	0.913337	0.960335	tori_Shoot_LP_48h	AT5G46680	37.451	0.0494316	1.03486	0.385945	0.128079	0.898086	0.955654	Col-0_Shoot_LP_72h	AT4G34480	440.609	0.00473931	1.00329	0.165727	0.028597	0.977186	0.998716	tori_Shoot_HP_72h	AT1G13310	1.39307	0.117515	1.08486	0.10763	1.09185	0.274901	NA	tori_Shoot_LP_72h	AT3G11080	22.8342	-0.0403058	0.972449	0.333562	-0.120835	0.903822	0.968937	Col-0_Root_LP_24h	AT1G16700	5010.31	-0.00765999	0.994705	0.134315	-0.05703	0.954521	0.994411	tori_Root_HP_24h	AT4G21410	5009.02	-0.0260254	0.982122	0.122191	-0.212989	0.831335	0.942953	tori_Root_LP_24h	AT4G39270	4437.73	-0.0323804	0.977806	0.135678	-0.238656	0.811372	0.922612	Col-0_Root_LP_48h	AT5G54870	684.767	-0.0333322	0.977161	0.121686	-0.27392	0.784146	0.999998	tori_Root_HP_48h	AT1G31730	1459.18	0.00204562	1.00142	0.119666	0.0170944	0.986361	0.996668	tori_Root_LP_48h	AT3G58730	2605.95	0.0141539	1.00986	0.107852	0.131235	0.895589	0.963137	Col-0_Root_LP_72h	AT5G40810	1708.34	0.0160455	1.01118	0.0932212	0.172123	0.863341	0.998505	tori_Root_HP_72h	AT1G03987	0	NA	NaN	NA	NA	NA	NA	tori_Root_LP_72h	AT3G03110	268.771	-0.0237781	0.983653	0.174239	-0.136468	0.891451	0.963299
Col-0_Shoot_LP_24h	AT5G66820	233.52	0.0638442	1.04525	0.208541	0.306147	0.759493	0.999999	tori_Shoot_HP_24h	AT1G13780	86.2669	-0.0113293	0.992178	0.309096	-0.0366531	0.970762	0.999498	tori_Shoot_LP_24h	AT3G10000	33.5254	0.00635259	1.00441	0.326908	0.0194323	0.984496	0.997246	Col-0_Shoot_LP_48h	AT2G38090	76.4082	-0.0178538	0.987701	0.207302	-0.0861249	0.931367	0.999923	tori_Shoot_HP_48h	AT5G04750	542.443	0.0162644	1.01134	0.149566	0.108744	0.913405	0.960354	tori_Shoot_LP_48h	AT1G58080	2168.36	0.0174098	1.01214	0.136142	0.12788	0.898244	0.95577	Col-0_Shoot_LP_72h	AT4G34510	12.137	0.0388878	1.02732	0.267378	0.145441	0.884363	0.998716	tori_Shoot_HP_72h	AT1G13330	25.3155	-0.0795947	0.946323	0.279633	-0.284639	0.77592	NA	tori_Shoot_LP_72h	AT3G19950	315.24	0.0238808	1.01669	0.197353	0.121006	0.903686	0.968937	Col-0_Root_LP_24h	AT1G17070	988.862	-0.00928194	0.993587	0.154942	-0.0599059	0.952231	0.994411	tori_Root_HP_24h	AT1G80670	1532.94	-0.0285878	0.98038	0.134393	-0.212718	0.831547	0.943105	tori_Root_LP_24h	AT3G22630	791.557	0.0396923	1.02789	0.166403	0.238531	0.811469	0.922619	Col-0_Root_LP_48h	AT5G54880	49.1875	-0.017415	0.988001	0.175913	-0.0989983	0.92114	0.999998	tori_Root_HP_48h	AT1G47750	180.387	0.00299613	1.00208	0.182158	0.016448	0.986877	0.996668	tori_Root_LP_48h	AT4G11175	78.1281	-0.033267	0.977205	0.25462	-0.130654	0.896049	0.963137	Col-0_Root_LP_72h	AT5G40970	56.9603	-0.0585927	0.9602	0.211342	-0.277241	0.781595	0.998505	tori_Root_HP_72h	AT1G03993	0	NA	NaN	NA	NA	NA	NA	tori_Root_LP_72h	AT3G12210	128.215	-0.0296259	0.979674	0.217571	-0.136166	0.89169	0.963299
Col-0_Shoot_LP_24h	AT5G66840	17.1683	0.0257723	1.01802	0.24175	0.106607	0.915101	0.999999	tori_Shoot_HP_24h	AT1G14140	211.482	0.0103663	1.00721	0.283794	0.0365274	0.970862	0.999498	tori_Shoot_LP_24h	AT3G11850	122.377	-0.00508089	0.996484	0.261955	-0.0193961	0.984525	0.997246	Col-0_Shoot_LP_48h	AT2G38210	432.421	-0.00191794	0.998671	0.151329	-0.012674	0.989888	0.999923	tori_Shoot_HP_48h	AT1G79340	2541.44	-0.0118905	0.991792	0.109408	-0.10868	0.913456	0.960354	tori_Shoot_LP_48h	AT1G07990	574.972	-0.0225282	0.984506	0.177834	-0.126681	0.899193	0.955792	Col-0_Shoot_LP_72h	AT4G34540	98.9644	-0.0341695	0.976594	0.240481	-0.142088	0.887011	0.998716	tori_Shoot_HP_72h	AT1G13370	2.26212	0.0626201	1.04436	0.153717	0.407373	0.683734	NA	tori_Shoot_LP_72h	AT5G47130	16.4096	-0.0400692	0.972608	0.330922	-0.121083	0.903625	0.968937	Col-0_Root_LP_24h	AT1G17280	2008.66	0.00857597	1.00596	0.146491	0.0585425	0.953317	0.994411	tori_Root_HP_24h	AT2G25050	629.342	-0.034468	0.976392	0.162126	-0.2126	0.831639	0.943158	tori_Root_LP_24h	AT3G06250	1432.61	0.0351752	1.02468	0.147562	0.238375	0.81159	0.922705	Col-0_Root_LP_48h	AT5G54890	114.741	0.124697	1.09028	0.173345	0.719361	0.471918	0.999998	tori_Root_HP_48h	AT1G67630	216.858	0.00303279	1.0021	0.174708	0.0173591	0.98615	0.996668	tori_Root_LP_48h	AT4G15130	145.112	0.0283213	1.01982	0.216429	0.130857	0.895888	0.963137	Col-0_Root_LP_72h	AT5G41000	119.554	-0.0581729	0.96048	0.191571	-0.303663	0.761385	0.998505	tori_Root_HP_72h	AT1G03997	0	NA	NaN	NA	NA	NA	NA	tori_Root_LP_72h	AT3G15140	81.0055	0.0335591	1.02353	0.24529	0.136814	0.891178	0.963299
Col-0_Shoot_LP_24h	AT5G66850	307.084	0.0639011	1.04529	0.206259	0.309811	0.756705	0.999999	tori_Shoot_HP_24h	AT1G45160	306.281	0.0101066	1.00703	0.270794	0.037322	0.970228	0.999498	tori_Shoot_LP_24h	AT5G36940	241.499	-0.00470079	0.996747	0.242407	-0.0193922	0.984528	0.997246	Col-0_Shoot_LP_48h	AT2G38320	79.4812	0.0223808	1.01563	0.205631	0.108839	0.91333	0.999923	tori_Shoot_HP_48h	AT2G22070	31.9631	0.0354685	1.02489	0.32655	0.108616	0.913507	0.960355	tori_Shoot_LP_48h	AT1G18970	7.89667	0.0596155	1.04219	0.466832	0.127702	0.898385	0.955792	Col-0_Shoot_LP_72h	AT4G34560	182.403	-0.019127	0.98683	0.200631	-0.0953345	0.924049	0.998716	tori_Shoot_HP_72h	AT1G13400	5.07621	-0.160773	0.894546	0.207467	-0.774931	0.43838	NA	tori_Shoot_LP_72h	AT5G04800	1270.41	0.0196231	1.0137	0.162645	0.120649	0.903969	0.969041	Col-0_Root_LP_24h	AT1G18560	325.065	-0.0108608	0.9925	0.190927	-0.0568849	0.954637	0.994411	tori_Root_HP_24h	AT5G06960	1257.35	-0.0292635	0.97992	0.137686	-0.212538	0.831687	0.94316	tori_Root_LP_24h	AT3G52120	2719.86	0.0325539	1.02282	0.136694	0.238152	0.811763	0.922849	Col-0_Root_LP_48h	AT5G54930	121.212	0.00148483	1.00103	0.173316	0.00856718	0.993164	0.999998	tori_Root_HP_48h	AT2G06255	33.8209	0.00356313	1.00247	0.211251	0.0168668	0.986543	0.996668	tori_Root_LP_48h	AT4G15720	9.09127	0.0349063	1.02449	0.267931	0.130281	0.896344	0.963137	Col-0_Root_LP_72h	AT5G41050	20.3821	-0.0447337	0.969469	0.201087	-0.22246	0.823956	0.998505	tori_Root_HP_72h	AT1G04003	0	NA	NaN	NA	NA	NA	NA	tori_Root_LP_72h	AT3G18535	193.955	-0.0265304	0.981779	0.194343	-0.136513	0.891415	0.963299
Col-0_Shoot_LP_24h	AT5G66860	356.419	-0.0845934	0.94305	0.212206	-0.398637	0.69016	0.999999	tori_Shoot_HP_24h	AT1G49130	214.485	-0.0104196	0.992804	0.276247	-0.0377185	0.969912	0.999498	tori_Shoot_LP_24h	AT3G14830	207.309	0.00451472	1.00313	0.235824	0.0191445	0.984726	0.997391	Col-0_Shoot_LP_48h	AT2G38465	65.4087	0.00843373	1.00586	0.209102	0.040333	0.967828	0.999923	tori_Shoot_HP_48h	AT2G04965	25.0937	0.0363118	1.02549	0.335657	0.108181	0.913852	0.960425	tori_Shoot_LP_48h	AT1G61500	85.3498	0.0374797	1.02632	0.294954	0.127069	0.898885	0.955792	Col-0_Shoot_LP_72h	AT4G34570	178.747	0.0298332	1.02089	0.201806	0.147831	0.882476	0.998716	tori_Shoot_HP_72h	AT1G13448	7.18654	0.183484	1.13562	0.229732	0.798687	0.424472	NA	tori_Shoot_LP_72h	AT2G04690	334.852	-0.0235322	0.983821	0.195151	-0.120585	0.90402	0.969042	Col-0_Root_LP_24h	AT1G18835	35.5995	0.011452	1.00797	0.197335	0.0580334	0.953722	0.994411	tori_Root_HP_24h	AT1G59620	34.9158	0.0479762	1.03381	0.226114	0.212177	0.831969	0.943171	tori_Root_LP_24h	AT4G20190	57.1914	-0.0680683	0.953914	0.285884	-0.238097	0.811806	0.922849	Col-0_Root_LP_48h	AT5G54970	254.142	-0.123427	0.918004	0.151739	-0.813418	0.415978	0.999998	tori_Root_HP_48h	AT3G10800	759.723	0.00226903	1.00157	0.137949	0.0164484	0.986877	0.996668	tori_Root_LP_48h	AT4G16120	288.07	-0.0233065	0.983975	0.177327	-0.131432	0.895433	0.963137	Col-0_Root_LP_72h	AT5G41060	369.563	-0.0230618	0.984142	0.138633	-0.166351	0.86788	0.998505	tori_Root_HP_72h	AT1G04007	1.01963	-0.0601134	0.959189	0.0622164	-0.966199	0.333945	NA	tori_Root_LP_72h	AT3G48490	23.7208	0.0386406	1.02715	0.283783	0.136162	0.891693	0.963299
Col-0_Shoot_LP_24h	AT5G66870	13.3006	-0.0771267	0.947944	0.233176	-0.330765	0.740822	0.999999	tori_Shoot_HP_24h	AT1G58160	16.6603	0.0124032	1.00863	0.334678	0.0370602	0.970437	0.999498	tori_Shoot_LP_24h	AT5G66770	285.089	0.00434145	1.00301	0.228133	0.0190304	0.984817	0.997428	Col-0_Shoot_LP_48h	AT2G38480	46.4004	0.0131134	1.00913	0.212032	0.0618465	0.950685	0.999923	tori_Shoot_HP_48h	AT2G38823	24.5858	0.0363753	1.02553	0.336029	0.108251	0.913797	0.960425	tori_Shoot_LP_48h	AT1G69580	142.284	-0.0339353	0.976752	0.267775	-0.126731	0.899153	0.955792	Col-0_Shoot_LP_72h	AT4G34680	123.621	0.0347752	1.0244	0.224288	0.155048	0.876784	0.998716	tori_Shoot_HP_72h	AT1G13470	18.307	0.659679	1.57973	0.27256	2.42031	0.0155074	NA	tori_Shoot_LP_72h	AT1G18190	204.555	-0.0268206	0.981581	0.222893	-0.12033	0.904222	0.969071	Col-0_Root_LP_24h	AT1G20810	205.417	-0.0117825	0.991866	0.199483	-0.059065	0.9529	0.994411	tori_Root_HP_24h	AT1G64400	677.419	0.0378337	1.02657	0.178332	0.212153	0.831988	0.943171	tori_Root_LP_24h	AT1G23200	15.2351	-0.0610411	0.958572	0.257251	-0.237282	0.812438	0.923122	Col-0_Root_LP_48h	AT5G55000	346.566	0.109821	1.07909	0.142118	0.772743	0.439674	0.999998	tori_Root_HP_48h	AT3G11660	783.944	-0.00241828	0.998325	0.141059	-0.0171438	0.986322	0.996668	tori_Root_LP_48h	AT4G26790	19.1836	-0.038039	0.973978	0.292041	-0.130252	0.896367	0.963137	Col-0_Root_LP_72h	AT5G41100	189.005	-0.036702	0.974881	0.172278	-0.21304	0.831296	0.998505	tori_Root_HP_72h	AT1G04013	0.200517	-0.00686299	0.995254	0.0368113	-0.186437	0.852102	NA	tori_Root_LP_72h	AT4G24470	372.344	0.0218421	1.01526	0.160216	0.136329	0.891561	0.963299
Col-0_Shoot_LP_24h	AT5G66880	355.563	0.181329	1.13393	0.224741	0.806836	0.419761	0.999999	tori_Shoot_HP_24h	AT1G65150	56.0481	0.0117635	1.00819	0.319516	0.0368165	0.970631	0.999498	tori_Shoot_LP_24h	AT5G26710	1118.54	-0.0036106	0.9975	0.190624	-0.0189409	0.984888	0.997445	Col-0_Shoot_LP_48h	AT2G38560	468.458	0.0134601	1.00937	0.138523	0.0971686	0.922593	0.999923	tori_Shoot_HP_48h	AT3G17040	836.835	-0.0141509	0.990239	0.130798	-0.108189	0.913846	0.960425	tori_Shoot_LP_48h	AT1G70650	46.4072	-0.0455488	0.968921	0.360136	-0.126477	0.899355	0.955792	Col-0_Shoot_LP_72h	AT4G34770	20.0769	-0.0147864	0.989803	0.285005	-0.051881	0.958624	0.998716	tori_Shoot_HP_72h	AT1G13480	9.51231	0.283911	1.21749	0.240147	1.18224	0.237112	NA	tori_Shoot_LP_72h	AT1G71940	88.2872	0.0328112	1.023	0.272719	0.120312	0.904236	0.969071	Col-0_Root_LP_24h	AT1G31020	573.113	0.00979348	1.00681	0.165976	0.0590056	0.952948	0.994411	tori_Root_HP_24h	AT2G26975	52.0963	-0.0500493	0.965903	0.235703	-0.212341	0.831841	0.943171	tori_Root_LP_24h	AT1G44750	2041.55	0.0351121	1.02464	0.148057	0.237152	0.812539	0.923122	Col-0_Root_LP_48h	AT5G55040	1361.65	0.00918983	1.00639	0.106553	0.0862467	0.93127	0.999998	tori_Root_HP_48h	AT3G20590	81.8105	0.00347157	1.00241	0.208685	0.0166354	0.986727	0.996668	tori_Root_LP_48h	AT4G31270	53.2851	0.0358625	1.02517	0.27422	0.13078	0.895949	0.963137	Col-0_Root_LP_72h	AT5G41120	99.6808	0.0412756	1.02902	0.198039	0.208422	0.834899	0.998505	tori_Root_HP_72h	AT1G04017	0	NA	NaN	NA	NA	NA	NA	tori_Root_LP_72h	AT4G35240	247.613	0.025159	1.01759	0.183299	0.137257	0.890828	0.963299
Col-0_Shoot_LP_24h	AT5G66900	466.981	0.252291	1.1911	0.206273	1.22309	0.221294	0.999999	tori_Shoot_HP_24h	AT1G74290	18.1534	0.0122881	1.00855	0.336705	0.0364951	0.970888	0.999498	tori_Shoot_LP_24h	AT1G01260	223.69	0.00446289	1.0031	0.239166	0.0186602	0.985112	0.997483	Col-0_Shoot_LP_48h	AT2G38700	550.042	0.00170564	1.00118	0.132293	0.0128929	0.989713	0.999923	tori_Shoot_HP_48h	AT4G14800	507.709	0.0160686	1.0112	0.148576	0.10815	0.913877	0.960425	tori_Shoot_LP_48h	AT1G73950	172.915	0.0319044	1.02236	0.250823	0.127199	0.898783	0.955792	Col-0_Shoot_LP_72h	AT4G34920	1033.45	0.0237522	1.0166	0.128862	0.184323	0.85376	0.998716	tori_Shoot_HP_72h	AT1G13485	0	NA	NaN	NA	NA	NA	NA	tori_Shoot_LP_72h	AT2G40940	984.663	0.0209326	1.01462	0.173883	0.120383	0.90418	0.969071	Col-0_Root_LP_24h	AT1G49880	129.761	0.0120104	1.00836	0.206488	0.0581651	0.953617	0.994411	tori_Root_HP_24h	AT2G35170	370.432	0.0395734	1.02781	0.186524	0.212162	0.831981	0.943171	tori_Root_LP_24h	AT1G48480	3407.01	0.0318172	1.0223	0.134295	0.23692	0.812719	0.923122	Col-0_Root_LP_48h	AT5G55060	476.168	-0.0036198	0.997494	0.132109	-0.0274001	0.978141	0.999998	tori_Root_HP_48h	AT3G22370	1464.15	0.00188045	1.0013	0.114731	0.0163901	0.986923	0.996668	tori_Root_LP_48h	AT4G36360	1996.54	0.0192013	1.0134	0.146278	0.131266	0.895565	0.963137	Col-0_Root_LP_72h	AT5G41150	213.05	-0.0355703	0.975646	0.16568	-0.214693	0.830007	0.998505	tori_Root_HP_72h	AT1G04023	0	NA	NaN	NA	NA	NA	NA	tori_Root_LP_72h	AT5G07285	14.9625	-0.0376109	0.974267	0.275171	-0.136682	0.891282	0.963299
Col-0_Shoot_LP_24h	AT5G66910	93.4719	0.0222528	1.01554	0.251441	0.0885011	0.929478	0.999999	tori_Shoot_HP_24h	AT2G33610	293.155	-0.00988536	0.993171	0.27105	-0.0364706	0.970907	0.999498	tori_Shoot_LP_24h	AT1G03470	277.717	-0.00426943	0.997045	0.236477	-0.0180544	0.985595	0.997483	Col-0_Shoot_LP_48h	AT2G38710	284.149	-0.0121621	0.991605	0.162756	-0.0747256	0.940433	0.999923	tori_Shoot_HP_48h	AT5G18790	100.121	-0.0281433	0.980682	0.259684	-0.108375	0.913698	0.960425	tori_Shoot_LP_48h	AT1G77570	13.7975	-0.0599567	0.959293	0.472662	-0.126849	0.89906	0.955792	Col-0_Shoot_LP_72h	AT4G35050	196.311	0.00677359	1.00471	0.197709	0.0342604	0.972669	0.998716	tori_Shoot_HP_72h	AT1G13490	0.203342	-0.0122239	0.991563	0.0622794	-0.196275	0.844395	NA	tori_Shoot_LP_72h	AT5G15340	16.0728	-0.0398933	0.972727	0.33162	-0.120298	0.904247	0.969071	Col-0_Root_LP_24h	AT1G53350	300.004	0.0109811	1.00764	0.188095	0.0583809	0.953445	0.994411	tori_Root_HP_24h	AT2G41450	146.887	-0.0473436	0.967717	0.223199	-0.212114	0.832018	0.943171	tori_Root_LP_24h	AT1G73400	260.61	-0.0535555	0.963559	0.22589	-0.237086	0.81259	0.923122	Col-0_Root_LP_48h	AT5G55090	60.6743	-0.0880187	0.940814	0.177537	-0.495778	0.620051	0.999998	tori_Root_HP_48h	AT3G45130	52.5963	0.00361853	1.00251	0.214127	0.016899	0.986517	0.996668	tori_Root_LP_48h	AT4G39030	566.869	-0.018906	0.986981	0.144998	-0.130389	0.896259	0.963137	Col-0_Root_LP_72h	AT5G41270	88.1652	-0.0416189	0.971564	0.199876	-0.208224	0.835054	0.998505	tori_Root_HP_72h	AT1G04027	2.48349	0.0290036	1.02031	0.0990439	0.292836	0.769647	NA	tori_Root_LP_72h	AT5G08200	309.758	-0.0232345	0.984024	0.169809	-0.136827	0.891167	0.963299
Col-0_Shoot_LP_24h	AT5G66920	568.319	0.0628681	1.04454	0.202909	0.309834	0.756687	0.999999	tori_Shoot_HP_24h	AT3G49160	78.5175	-0.0123411	0.991482	0.33216	-0.0371543	0.970362	0.999498	tori_Shoot_LP_24h	AT1G77940	2463.11	0.00395922	1.00275	0.218713	0.0181024	0.985557	0.997483	Col-0_Shoot_LP_48h	AT2G39180	146.398	-0.00222627	0.998458	0.186773	-0.0119196	0.99049	0.999923	tori_Shoot_HP_48h	AT5G25140	19.6769	-0.036619	0.974937	0.33831	-0.108241	0.913805	0.960425	tori_Shoot_LP_48h	AT2G19470	452.806	0.0215032	1.01502	0.170006	0.126485	0.899348	0.955792	Col-0_Shoot_LP_72h	AT4G35070	97.4461	0.0438444	1.03086	0.240243	0.1825	0.85519	0.998716	tori_Shoot_HP_72h	AT1G13500	2.85704	0.0241548	1.01688	0.167445	0.144255	0.885299	NA	tori_Shoot_LP_72h	AT1G31930	456.318	-0.0219988	0.984867	0.183249	-0.120049	0.904445	0.969176	Col-0_Root_LP_24h	AT1G55250	1480.51	0.00835856	1.00581	0.145058	0.0576222	0.95405	0.994411	tori_Root_HP_24h	AT3G18715	30.6266	-0.0453303	0.969068	0.213691	-0.21213	0.832006	0.943171	tori_Root_LP_24h	AT2G32980	1248.32	-0.0358558	0.975453	0.15132	-0.236953	0.812693	0.923122	Col-0_Root_LP_48h	AT5G55100	492.173	-0.0997765	0.933178	0.130923	-0.762103	0.445999	0.999998	tori_Root_HP_48h	AT3G47500	181.644	-0.00322445	0.997767	0.194746	-0.0165572	0.98679	0.996668	tori_Root_LP_48h	AT5G05190	89.9788	-0.0322698	0.977881	0.245134	-0.131641	0.895268	0.963137	Col-0_Root_LP_72h	AT5G41360	325.256	-0.0300352	0.979396	0.142794	-0.21034	0.833403	0.998505	tori_Root_HP_72h	AT1G04033	0.200517	-0.00686299	0.995254	0.0368113	-0.186437	0.852102	NA	tori_Root_LP_72h	AT5G10070	335.154	-0.0224408	0.984566	0.16384	-0.136968	0.891056	0.963299
Col-0_Shoot_LP_24h	AT5G66930	169.86	-0.0121348	0.991624	0.220019	-0.0551536	0.956016	0.999999	tori_Shoot_HP_24h	AT3G56360	3684.1	0.00848601	1.0059	0.229713	0.0369418	0.970531	0.999498	tori_Shoot_LP_24h	AT2G17030	130.367	-0.00473551	0.996723	0.259817	-0.0182263	0.985458	0.997483	Col-0_Shoot_LP_48h	AT2G39370	7.74623	0.00849203	1.0059	0.151725	0.0559698	0.955366	0.999923	tori_Shoot_HP_48h	AT5G61370	97.2992	-0.0272129	0.981314	0.251927	-0.108019	0.913981	0.960445	tori_Shoot_LP_48h	AT2G25090	23.7427	0.0544168	1.03844	0.426888	0.127473	0.898566	0.955792	Col-0_Shoot_LP_72h	AT4G35240	396.571	0.0162287	1.01131	0.160805	0.100921	0.919613	0.998716	tori_Shoot_HP_72h	AT1G13510	7.80879	-0.237448	0.848244	0.235576	-1.00794	0.313481	NA	tori_Shoot_LP_72h	AT2G44740	45.9421	-0.037467	0.974364	0.311948	-0.120107	0.904399	0.969176	Col-0_Root_LP_24h	AT1G57570	150.262	0.0121137	1.00843	0.204685	0.0591818	0.952807	0.994411	tori_Root_HP_24h	AT3G24440	1505.58	0.0304648	1.02134	0.143394	0.212455	0.831752	0.943171	tori_Root_LP_24h	AT2G47860	1974.13	0.0354822	1.0249	0.14947	0.237387	0.812356	0.923122	Col-0_Root_LP_48h	AT5G55120	749.463	0.0495795	1.03496	0.118418	0.418684	0.675447	0.999998	tori_Root_HP_48h	AT3G56940	177.306	0.0031441	1.00218	0.188558	0.0166744	0.986696	0.996668	tori_Root_LP_48h	AT5G44730	120.848	-0.0295827	0.979704	0.226846	-0.130408	0.896243	0.963137	Col-0_Root_LP_72h	AT5G41550	24.7446	-0.0398807	0.972735	0.206193	-0.193414	0.846635	0.998505	tori_Root_HP_72h	AT1G04037	2.95477	-0.065051	0.955912	0.102402	-0.635254	0.525263	NA	tori_Root_LP_72h	AT5G35700	720.816	-0.01914	0.986821	0.14054	-0.136189	0.891672	0.963299
Col-0_Shoot_LP_24h	AT5G66950	565.17	0.074877	1.05327	0.196474	0.381103	0.703127	0.999999	tori_Shoot_HP_24h	AT4G04750	151.445	-0.0115267	0.992042	0.311732	-0.0369765	0.970504	0.999498	tori_Shoot_LP_24h	AT3G03990	1112.63	-0.00413596	0.997137	0.223655	-0.0184926	0.985246	0.997483	Col-0_Shoot_LP_48h	AT2G39430	29.0235	-0.0212433	0.985383	0.20534	-0.103454	0.917603	0.999923	tori_Shoot_HP_48h	ATCG00330	3109.43	0.0347485	1.02438	0.321747	0.107999	0.913996	0.960445	tori_Shoot_LP_48h	AT2G28460	26.2256	-0.0552995	0.962395	0.436533	-0.126679	0.899195	0.955792	Col-0_Shoot_LP_72h	AT4G35250	1704.06	-0.0253293	0.982596	0.115734	-0.218858	0.82676	0.998716	tori_Shoot_HP_72h	AT1G13520	9.88718	0.362107	1.2853	0.248922	1.4547	0.145752	NA	tori_Shoot_LP_72h	AT4G29000	138.931	0.0315723	1.02212	0.263194	0.119958	0.904516	0.969199	Col-0_Root_LP_24h	AT1G61600	400.584	-0.0106583	0.992639	0.179153	-0.0594927	0.95256	0.994411	tori_Root_HP_24h	AT1G16090	47.6021	-0.0498191	0.966057	0.235016	-0.211982	0.832121	0.943184	tori_Root_LP_24h	AT3G11720	1525.55	0.0353959	1.02484	0.149064	0.237454	0.812304	0.923122	Col-0_Root_LP_48h	AT5G55125	258.248	-0.112407	0.925044	0.157232	-0.71491	0.474665	0.999998	tori_Root_HP_48h	AT4G15110	385.547	-0.00275204	0.998094	0.15914	-0.0172932	0.986203	0.996668	tori_Root_LP_48h	AT5G45060	220.079	-0.0252346	0.982661	0.19104	-0.132091	0.894912	0.963137	Col-0_Root_LP_72h	AT5G41580	172.105	-0.0352654	0.975852	0.173528	-0.203227	0.838958	0.998505	tori_Root_HP_72h	AT1G04043	0	NA	NaN	NA	NA	NA	NA	tori_Root_LP_72h	AT5G51451	12.372	-0.0362483	0.975188	0.266483	-0.136025	0.891802	0.963299
Col-0_Shoot_LP_24h	AT5G66960	29.0218	0.0295151	1.02067	0.25528	0.115618	0.907955	0.999999	tori_Shoot_HP_24h	AT4G13390	16.1405	0.0119165	1.00829	0.316194	0.0376872	0.969937	0.999498	tori_Shoot_LP_24h	AT3G15290	202.627	-0.0044202	0.996941	0.243275	-0.0181696	0.985504	0.997483	Col-0_Shoot_LP_48h	AT2G39480	508.362	0.00861618	1.00599	0.141351	0.0609557	0.951394	0.999923	tori_Shoot_HP_48h	AT2G43110	289.217	-0.0194561	0.986605	0.180641	-0.107706	0.914229	0.9605	tori_Shoot_LP_48h	AT2G39630	326.256	-0.0241055	0.98343	0.189556	-0.127168	0.898807	0.955792	Col-0_Shoot_LP_72h	AT4G35335	260.856	-0.0224426	0.984564	0.183907	-0.122032	0.902874	0.998716	tori_Shoot_HP_72h	AT1G13530	10.4589	-0.0175606	0.987902	0.251805	-0.069739	0.944401	NA	tori_Shoot_LP_72h	AT5G67270	159.65	0.0284142	1.01989	0.23714	0.119821	0.904625	0.969263	Col-0_Root_LP_24h	AT1G63740	761.891	-0.00960211	0.993366	0.16763	-0.0572814	0.954321	0.994411	tori_Root_HP_24h	ATCG01100	27.7144	-0.0448704	0.969377	0.211637	-0.212015	0.832095	0.943184	tori_Root_LP_24h	AT3G47250	11.2191	0.0511238	1.03607	0.215558	0.23717	0.812525	0.923122	Col-0_Root_LP_48h	AT5G55130	376.177	-0.0642225	0.956461	0.138101	-0.465041	0.641902	0.999998	tori_Root_HP_48h	AT4G17890	820.492	-0.00208304	0.998557	0.126737	-0.016436	0.986887	0.996668	tori_Root_LP_48h	AT5G47830	112.628	0.0301156	1.02109	0.229975	0.130952	0.895814	0.963137	Col-0_Root_LP_72h	AT5G41620	156.768	0.0592246	1.04191	0.177394	0.333859	0.738486	0.998505	tori_Root_HP_72h	AT1G04047	4.10711	-0.133575	0.91157	0.116891	-1.14272	0.253153	NA	tori_Root_LP_72h	AT5G54230	183.364	-0.0293332	0.979873	0.214156	-0.136972	0.891053	0.963299
Col-0_Shoot_LP_24h	AT5G67020	19.6931	-0.20245	0.869073	0.246263	-0.822088	0.411027	0.999999	tori_Shoot_HP_24h	AT4G22360	188.6	-0.010159	0.992983	0.27685	-0.036695	0.970728	0.999498	tori_Shoot_LP_24h	AT3G51940	73.1852	0.00534545	1.00371	0.296834	0.0180082	0.985632	0.997483	Col-0_Shoot_LP_48h	AT2G39510	7.9496	-0.00337915	0.99766	0.152837	-0.0221096	0.982361	0.999923	tori_Shoot_HP_48h	AT3G02360	1876.93	0.0120239	1.00837	0.111553	0.107787	0.914165	0.9605	tori_Shoot_LP_48h	AT2G42300	452.665	-0.0241803	0.983379	0.189682	-0.127478	0.898562	0.955792	Col-0_Shoot_LP_72h	AT4G35490	610.474	0.0123939	1.00863	0.142131	0.0872006	0.930512	0.998716	tori_Shoot_HP_72h	AT1G13540	11.0997	0.0445624	1.03137	0.256111	0.173997	0.861868	NA	tori_Shoot_LP_72h	AT5G02880	512.285	0.0224138	1.01566	0.1872	0.119732	0.904696	0.969285	Col-0_Root_LP_24h	AT1G70505	115.695	-0.012491	0.991379	0.209645	-0.0595819	0.952489	0.994411	tori_Root_HP_24h	AT1G47820	226.782	0.0424285	1.02985	0.200467	0.211649	0.832381	0.943419	tori_Root_LP_24h	AT4G11060	788.073	0.0424489	1.02986	0.178671	0.237581	0.812206	0.923122	Col-0_Root_LP_48h	AT5G55140	280.444	0.117484	1.08484	0.149443	0.786148	0.431781	0.999998	tori_Root_HP_48h	AT5G16890	193.89	0.00312168	1.00217	0.178847	0.0174544	0.986074	0.996668	tori_Root_LP_48h	AT5G48640	152.472	-0.0278262	0.980897	0.213219	-0.130505	0.896167	0.963137	Col-0_Root_LP_72h	AT5G41650	22.4573	0.047413	1.03341	0.204264	0.232116	0.816448	0.998505	tori_Root_HP_72h	AT1G04053	0	NA	NaN	NA	NA	NA	NA	tori_Root_LP_72h	AT5G60150	96.6062	0.0328684	1.02304	0.241542	0.136077	0.89176	0.963299
Col-0_Shoot_LP_24h	AT5G67050	13.4229	0.0214594	1.01499	0.22649	0.0947477	0.924515	0.999999	tori_Shoot_HP_24h	AT4G32200	46.8254	-0.0122241	0.991563	0.326001	-0.0374972	0.970089	0.999498	tori_Shoot_LP_24h	AT4G02020	496.425	-0.00370715	0.997434	0.204419	-0.0181351	0.985531	0.997483	Col-0_Shoot_LP_48h	AT2G39970	881.299	0.00905635	1.0063	0.125709	0.0720421	0.942568	0.999923	tori_Shoot_HP_48h	AT4G00231	210.976	-0.021414	0.985267	0.198869	-0.107679	0.91425	0.9605	tori_Shoot_LP_48h	AT3G06690	11.9662	0.060218	1.04262	0.474792	0.12683	0.899075	0.955792	Col-0_Shoot_LP_72h	AT4G35500	97.9175	0.00801566	1.00557	0.245219	0.0326878	0.973924	0.998716	tori_Shoot_HP_72h	AT1G13550	4.62698	0.291558	1.22396	0.190002	1.5345	0.124907	NA	tori_Shoot_LP_72h	AT5G02910	85.7473	0.0329441	1.0231	0.275607	0.119533	0.904853	0.969346	Col-0_Root_LP_24h	AT1G76065	50.6246	-0.0116436	0.991962	0.205581	-0.0566376	0.954834	0.994411	tori_Root_HP_24h	AT1G48110	2569.65	-0.0267993	0.981596	0.126661	-0.211583	0.832432	0.943419	tori_Root_LP_24h	AT4G27070	1203.41	0.0413756	1.02909	0.174515	0.237089	0.812588	0.923122	Col-0_Root_LP_48h	AT5G55170	102.787	0.0687152	1.04878	0.174318	0.394196	0.693437	0.999998	tori_Root_HP_48h	AT5G43160	28.2024	-0.00348559	0.997587	0.205455	-0.0169652	0.986464	0.996668	tori_Root_LP_48h	AT5G51630	445.624	-0.0208415	0.985658	0.157345	-0.132458	0.894622	0.963137	Col-0_Root_LP_72h	AT5G41663	14.2969	0.0371656	1.0261	0.18799	0.197701	0.843279	0.998505	tori_Root_HP_72h	AT1G04057	0	NA	NaN	NA	NA	NA	NA	tori_Root_LP_72h	AT1G27540	220.649	0.0265057	1.01854	0.19504	0.135899	0.891901	0.963348
Col-0_Shoot_LP_24h	AT5G67060	35.2538	0.0949133	1.068	0.252845	0.375382	0.707377	0.999999	tori_Shoot_HP_24h	AT4G37295	12.1804	-0.0118007	0.991854	0.318312	-0.0370728	0.970427	0.999498	tori_Shoot_LP_24h	AT4G02210	77.426	-0.00538008	0.996278	0.295268	-0.018221	0.985463	0.997483	Col-0_Shoot_LP_48h	AT2G40070	414.689	0.0128618	1.00896	0.143394	0.0896954	0.928529	0.999923	tori_Shoot_HP_48h	AT4G21680	79.0591	0.0296542	1.02077	0.275244	0.107738	0.914203	0.9605	tori_Shoot_LP_48h	AT3G07720	529.998	0.0214581	1.01499	0.169662	0.126475	0.899356	0.955792	Col-0_Shoot_LP_72h	AT4G35510	194.133	0.0159962	1.01115	0.197111	0.0811536	0.93532	0.998716	tori_Shoot_HP_72h	AT1G13590	22.6385	0.105028	1.07551	0.278301	0.37739	0.705884	NA	tori_Shoot_LP_72h	AT5G50000	873.235	0.0196453	1.01371	0.164288	0.119578	0.904817	0.969346	Col-0_Root_LP_24h	AT1G77140	1464.04	-0.00809885	0.994402	0.145431	-0.0556886	0.95559	0.994411	tori_Root_HP_24h	AT4G09405	20.7987	-0.0429544	0.970665	0.203169	-0.211422	0.832558	0.943419	tori_Root_LP_24h	AT5G23440	371.34	-0.0467123	0.96814	0.196758	-0.23741	0.812339	0.923122	Col-0_Root_LP_48h	AT5G55180	923.537	-0.0122276	0.99156	0.118695	-0.103017	0.91795	0.999998	tori_Root_HP_48h	AT5G54600	326.548	-0.00266575	0.998154	0.157413	-0.0169347	0.986489	0.996668	tori_Root_LP_48h	AT5G52440	182.574	0.0262517	1.01836	0.199965	0.131282	0.895552	0.963137	Col-0_Root_LP_72h	AT5G41800	242.774	0.0326038	1.02286	0.160695	0.202892	0.839219	0.998505	tori_Root_HP_72h	AT1G04063	0	NA	NaN	NA	NA	NA	NA	tori_Root_LP_72h	AT4G00270	277.798	0.0235014	1.01642	0.173124	0.135749	0.89202	0.963369
Col-0_Shoot_LP_24h	AT5G67080	12.3121	0.24548	1.18549	0.199137	1.23272	0.21768	0.999999	tori_Shoot_HP_24h	AT4G37640	331.377	-0.00940504	0.993502	0.255246	-0.036847	0.970607	0.999498	tori_Shoot_LP_24h	AT4G19960	186.869	0.00499642	1.00347	0.273447	0.018272	0.985422	0.997483	Col-0_Shoot_LP_48h	AT2G40240	46.6201	0.00582685	1.00405	0.212019	0.0274827	0.978075	0.999923	tori_Shoot_HP_48h	AT3G15510	65.9545	-0.0311355	0.97865	0.289625	-0.107503	0.91439	0.96054	tori_Shoot_LP_48h	AT3G54210	6521.29	-0.0183517	0.98736	0.144584	-0.126928	0.898998	0.955792	Col-0_Shoot_LP_72h	AT4G35685	11.1295	-0.0153652	0.989406	0.263975	-0.0582071	0.953584	0.998716	tori_Shoot_HP_72h	AT1G13600	8.38539	0.279781	1.21401	0.239371	1.16882	0.242478	NA	tori_Shoot_LP_72h	AT5G64090	276.128	-0.024529	0.983142	0.205331	-0.119461	0.90491	0.969354	Col-0_Root_LP_24h	AT1G80860	691.578	-0.00899663	0.993783	0.162024	-0.0555264	0.955719	0.994411	tori_Root_HP_24h	AT4G30620	326.274	-0.0411155	0.971903	0.194426	-0.211472	0.832519	0.943419	tori_Root_LP_24h	AT5G48910	489.606	-0.0440166	0.969951	0.185477	-0.237316	0.812412	0.923122	Col-0_Root_LP_48h	AT5G55190	2011.07	-0.0129169	0.991087	0.100248	-0.128849	0.897477	0.999998	tori_Root_HP_48h	AT5G58800	417.115	0.00268344	1.00186	0.153434	0.0174893	0.986046	0.996668	tori_Root_LP_48h	AT5G53620	719.191	-0.0183637	0.987352	0.139305	-0.131823	0.895124	0.963137	Col-0_Root_LP_72h	AT5G41850	52.3299	-0.0428357	0.970745	0.212711	-0.201379	0.840402	0.998505	tori_Root_HP_72h	AT1G04067	0	NA	NaN	NA	NA	NA	NA	tori_Root_LP_72h	AT5G48730	34.7498	0.038117	1.02677	0.280733	0.135777	0.891998	0.963369
Col-0_Shoot_LP_24h	AT5G67100	194.577	0.193539	1.14356	0.214106	0.903939	0.366028	0.999999	tori_Shoot_HP_24h	AT5G02502	101.455	-0.0110824	0.992348	0.300431	-0.0368884	0.970574	0.999498	tori_Shoot_LP_24h	AT4G34430	395.083	-0.00414421	0.997132	0.224059	-0.0184961	0.985243	0.997483	Col-0_Shoot_LP_48h	AT2G40600	264.366	-0.0139558	0.990373	0.164469	-0.0848538	0.932378	0.999923	tori_Shoot_HP_48h	AT4G03000	523.571	-0.0160289	0.988951	0.149189	-0.10744	0.91444	0.96054	tori_Shoot_LP_48h	AT3G56490	515.868	-0.0221612	0.984756	0.174297	-0.127146	0.898824	0.955792	Col-0_Shoot_LP_72h	AT4G35760	861.706	-0.0281001	0.980711	0.136106	-0.206457	0.836434	0.998716	tori_Shoot_HP_72h	AT1G13605	0	NA	NaN	NA	NA	NA	NA	tori_Shoot_LP_72h	AT1G32400	1158.59	0.0202573	1.01414	0.169992	0.119166	0.905144	0.96939	Col-0_Root_LP_24h	AT2G18840	1234.72	-0.00880105	0.993918	0.149958	-0.0586902	0.953199	0.994411	tori_Root_HP_24h	AT5G49890	2945.85	-0.0252345	0.982661	0.119332	-0.211465	0.832524	0.943419	tori_Root_LP_24h	AT5G54780	1452.28	0.0389325	1.02735	0.164277	0.236993	0.812662	0.923122	Col-0_Root_LP_48h	AT5G55200	403.264	-0.0747497	0.949507	0.137006	-0.545594	0.585345	0.999998	tori_Root_HP_48h	AT4G14370	71.5285	0.00339913	1.00236	0.210788	0.0161258	0.987134	0.996683	tori_Root_LP_48h	AT5G58940	258.017	-0.0237025	0.983705	0.180712	-0.131162	0.895647	0.963137	Col-0_Root_LP_72h	AT5G42100	552.644	-0.0172973	0.988082	0.122081	-0.141687	0.887327	0.998505	tori_Root_HP_72h	AT1G04073	0	NA	NaN	NA	NA	NA	NA	tori_Root_LP_72h	AT2G31530	113.517	-0.0308581	0.978838	0.227658	-0.135546	0.89218	0.963389
Col-0_Shoot_LP_24h	AT5G67130	398.386	0.000338426	1.00023	0.196371	0.0017234	0.998625	0.999999	tori_Shoot_HP_24h	AT5G12150	1618.58	0.00853094	1.00593	0.229216	0.037218	0.970311	0.999498	tori_Shoot_LP_24h	AT5G07830	232.504	-0.00428134	0.997037	0.237697	-0.0180117	0.98563	0.997483	Col-0_Shoot_LP_48h	AT2G40650	607.168	-0.0030891	0.997861	0.13219	-0.0233687	0.981356	0.999923	tori_Shoot_HP_48h	AT4G12540	39.9161	0.0342239	1.02401	0.318372	0.107497	0.914395	0.96054	tori_Shoot_LP_48h	AT4G17483	11.8674	0.0602082	1.04262	0.474949	0.126768	0.899124	0.955792	Col-0_Shoot_LP_72h	AT4G35800	1388.78	0.00625795	1.00435	0.131977	0.0474171	0.962181	0.998716	tori_Shoot_HP_72h	AT1G13607	0	NA	NaN	NA	NA	NA	NA	tori_Shoot_LP_72h	AT3G48030	274.81	-0.0242642	0.983322	0.203542	-0.11921	0.905109	0.96939	Col-0_Root_LP_24h	AT2G31160	138.026	-0.0114703	0.992081	0.206337	-0.0555902	0.955668	0.994411	tori_Root_HP_24h	AT4G37295	79.6274	-0.0496751	0.966154	0.235207	-0.211197	0.832733	0.943565	tori_Root_LP_24h	AT5G65510	42.7833	-0.0680329	0.953938	0.287055	-0.237003	0.812655	0.923122	Col-0_Root_LP_48h	AT5G55210	132.347	0.168504	1.12389	0.170185	0.990121	0.322115	0.999998	tori_Root_HP_48h	AT4G31470	264.804	-0.00273284	0.998108	0.170479	-0.0160304	0.98721	0.996683	tori_Root_LP_48h	AT5G66720	724.581	0.0182276	1.01272	0.138948	0.131183	0.895631	0.963137	Col-0_Root_LP_72h	AT5G42110	258.948	-0.0288821	0.98018	0.153822	-0.187763	0.851062	0.998505	tori_Root_HP_72h	AT1G04077	0	NA	NaN	NA	NA	NA	NA	tori_Root_LP_72h	AT3G58580	397.431	-0.0220699	0.984819	0.162905	-0.135477	0.892235	0.963389
Col-0_Shoot_LP_24h	AT5G67170	73.0803	-0.0451456	0.969192	0.249101	-0.181234	0.856184	0.999999	tori_Shoot_HP_24h	AT5G19670	42.6513	0.0122658	1.00854	0.334864	0.0366291	0.970781	0.999498	tori_Shoot_LP_24h	AT5G15020	581.175	0.00358766	1.00249	0.199145	0.0180153	0.985627	0.997483	Col-0_Shoot_LP_48h	AT2G40970	96.4821	-0.0158011	0.989107	0.199843	-0.0790674	0.936979	0.999923	tori_Shoot_HP_48h	AT5G06120	363.826	0.017858	1.01246	0.166365	0.107342	0.914518	0.960569	tori_Shoot_LP_48h	AT4G26760	450.333	-0.0225539	0.984488	0.177945	-0.126746	0.899141	0.955792	Col-0_Shoot_LP_72h	AT4G35810	111.209	-0.00721552	0.995011	0.234166	-0.0308137	0.975418	0.998716	tori_Shoot_HP_72h	AT1G13608	1.29096	-0.122402	0.918657	0.11332	-1.08014	0.28008	NA	tori_Shoot_LP_72h	AT3G53710	951.068	0.0214421	1.01497	0.179859	0.119216	0.905104	0.96939	Col-0_Root_LP_24h	AT2G40770	1243.94	0.00878209	1.00611	0.157666	0.0557005	0.95558	0.994411	tori_Root_HP_24h	AT1G72850	38.1689	0.0481818	1.03396	0.228744	0.210636	0.833171	0.943859	tori_Root_LP_24h	ATMG00690	59.1145	-0.0673001	0.954422	0.283546	-0.237351	0.812384	0.923122	Col-0_Root_LP_48h	AT5G55220	138.578	0.126821	1.09188	0.168495	0.752673	0.451647	0.999998	tori_Root_HP_48h	AT4G32810	17.9345	-0.0030736	0.997872	0.190892	-0.0161013	0.987154	0.996683	tori_Root_LP_48h	AT3G01460	457.812	-0.0199798	0.986247	0.153847	-0.129868	0.89667	0.963188	Col-0_Root_LP_72h	AT5G42320	474.135	0.0385565	1.02709	0.126984	0.303632	0.761408	0.998505	tori_Root_HP_72h	AT1G04083	0	NA	NaN	NA	NA	NA	NA	tori_Root_LP_72h	AT3G58900	181.597	-0.0266641	0.981688	0.196779	-0.135503	0.892214	0.963389
Col-0_Shoot_LP_24h	AT5G67180	44.4785	-0.142652	0.905852	0.257143	-0.554758	0.57906	0.999999	tori_Shoot_HP_24h	AT5G49400	435.309	-0.0101542	0.992986	0.272709	-0.0372346	0.970298	0.999498	tori_Shoot_LP_24h	AT2G34810	189.619	0.00555257	1.00386	0.311304	0.0178365	0.985769	0.997512	Col-0_Shoot_LP_48h	AT2G41050	118.553	-0.0129251	0.991081	0.19387	-0.0666691	0.946845	0.999923	tori_Shoot_HP_48h	AT5G54580	310.508	-0.0185634	0.987215	0.173352	-0.107085	0.914721	0.96073	tori_Shoot_LP_48h	AT4G33500	1011.44	0.0185093	1.01291	0.145683	0.127052	0.8989	0.955792	Col-0_Shoot_LP_72h	AT4G35860	391.467	0.009199	1.0064	0.163245	0.0563507	0.955062	0.998716	tori_Shoot_HP_72h	AT1G13610	5.14262	-0.220637	0.858187	0.195066	-1.13109	0.258019	NA	tori_Shoot_LP_72h	AT4G26300	731.823	-0.020628	0.985803	0.172925	-0.119289	0.905046	0.96939	Col-0_Root_LP_24h	AT2G46230	1983.83	-0.00905101	0.993746	0.152256	-0.0594462	0.952597	0.994411	tori_Root_HP_24h	AT1G77630	532.857	0.037448	1.0263	0.17779	0.21063	0.833176	0.943859	tori_Root_LP_24h	AT2G01905	29.3496	-0.0664315	0.954997	0.280546	-0.236793	0.812817	0.923183	Col-0_Root_LP_48h	AT5G55300	918.494	0.0191227	1.01334	0.115416	0.165685	0.868405	0.999998	tori_Root_HP_48h	AT5G13790	79.267	0.00335469	1.00233	0.208942	0.0160556	0.98719	0.996683	tori_Root_LP_48h	AT2G45100	70.7288	-0.0353395	0.975802	0.273271	-0.129321	0.897104	0.963493	Col-0_Root_LP_72h	AT5G42360	232.662	-0.0461983	0.968485	0.158674	-0.291152	0.770935	0.998505	tori_Root_HP_72h	AT1G04087	0	NA	NaN	NA	NA	NA	NA	tori_Root_LP_72h	ATCG00460	15.006	-0.0365281	0.974999	0.269532	-0.135524	0.892198	0.963389
Col-0_Shoot_LP_24h	AT5G67210	36.4562	-0.157139	0.896802	0.257664	-0.609861	0.541954	0.999999	tori_Shoot_HP_24h	AT5G56900	249.455	-0.00996632	0.993116	0.27031	-0.03687	0.970589	0.999498	tori_Shoot_LP_24h	AT3G13772	360.407	-0.0039877	0.99724	0.223252	-0.0178619	0.985749	0.997512	Col-0_Shoot_LP_48h	AT2G41150	36.4724	0.0126898	1.00883	0.210757	0.0602105	0.951988	0.999923	tori_Shoot_HP_48h	AT5G47750	572.305	0.015605	1.01087	0.146154	0.106771	0.914971	0.960939	tori_Shoot_LP_48h	AT4G34120	628.277	0.0201318	1.01405	0.159175	0.126475	0.899356	0.955792	Col-0_Shoot_LP_72h	AT4G35920	621.918	-0.0302968	0.979219	0.144326	-0.209919	0.833731	0.998716	tori_Shoot_HP_72h	AT1G13620	2.39006	-0.0422742	0.971123	0.143691	-0.294202	0.768604	NA	tori_Shoot_LP_72h	AT3G21220	374.37	0.0232651	1.01626	0.195474	0.119019	0.90526	0.969461	Col-0_Root_LP_24h	AT2G47900	2023.55	0.00828345	1.00576	0.141346	0.0586041	0.953267	0.994411	tori_Root_HP_24h	AT4G29150	13.975	-0.0376231	0.974259	0.178546	-0.210719	0.833106	0.943859	tori_Root_LP_24h	AT5G57220	215.067	-0.0540564	0.963224	0.228351	-0.236725	0.81287	0.923192	Col-0_Root_LP_48h	AT5G55310	644.284	0.0659593	1.04678	0.124702	0.528935	0.596851	0.999998	tori_Root_HP_48h	AT5G58270	436.748	0.00239376	1.00166	0.147247	0.0162568	0.98703	0.996683	tori_Root_LP_48h	AT3G47640	167.394	-0.0265083	0.981794	0.204995	-0.129312	0.897111	0.963493	Col-0_Root_LP_72h	AT5G42370	45.625	-0.0496343	0.966181	0.213914	-0.232029	0.816516	0.998505	tori_Root_HP_72h	AT1G04090	13.0733	0.0953055	1.06829	0.182848	0.521227	0.602209	NA	tori_Root_LP_72h	AT1G03310	85.3237	-0.0329208	0.977439	0.243146	-0.135395	0.892299	0.963406
Col-0_Shoot_LP_24h	AT5G67220	771.84	0.0559922	1.03957	0.183986	0.304328	0.760878	0.999999	tori_Shoot_HP_24h	AT5G58190	91.9184	-0.0112253	0.992249	0.300211	-0.0373915	0.970173	0.999498	tori_Shoot_LP_24h	AT1G36980	633.746	-0.00355879	0.997536	0.201453	-0.0176656	0.985906	0.997595	Col-0_Shoot_LP_48h	AT2G41312	26.7629	0.0017761	1.00123	0.202563	0.00876812	0.993004	0.999923	tori_Shoot_HP_48h	AT2G01650	330.779	-0.0179891	0.987608	0.169122	-0.106368	0.91529	0.961168	tori_Shoot_LP_48h	AT5G41990	690.177	-0.0194812	0.986587	0.153084	-0.127259	0.898736	0.955792	Col-0_Shoot_LP_72h	AT4G35970	39.9796	0.0404305	1.02842	0.283682	0.142521	0.886669	0.998716	tori_Shoot_HP_72h	AT1G13635	9.07942	0.115723	1.08352	0.245187	0.471978	0.636943	NA	tori_Shoot_LP_72h	AT2G44745	6.98211	-0.0347909	0.976173	0.29277	-0.118834	0.905407	0.969566	Col-0_Root_LP_24h	AT3G02242	54.8741	-0.0121673	0.991602	0.205511	-0.0592052	0.952789	0.994411	tori_Root_HP_24h	AT4G35070	75.7413	0.0498045	1.03512	0.236444	0.21064	0.833168	0.943859	tori_Root_LP_24h	AT4G12050	1744.58	-0.0349495	0.976066	0.147683	-0.236652	0.812927	0.923206	Col-0_Root_LP_48h	AT5G55340	10.0818	0.0966482	1.06929	0.12262	0.788193	0.430584	0.999998	tori_Root_HP_48h	AT1G51080	30.832	-0.00331161	0.997707	0.20804	-0.0159181	0.9873	0.996702	tori_Root_LP_48h	AT4G02020	538.059	0.0188707	1.01317	0.145991	0.129259	0.897153	0.963493	Col-0_Root_LP_72h	AT5G42440	129.666	-0.0449732	0.969308	0.187487	-0.239873	0.810428	0.998505	tori_Root_HP_72h	AT1G04093	0	NA	NaN	NA	NA	NA	NA	tori_Root_LP_72h	AT1G27970	849.143	0.0180637	1.0126	0.133658	0.135149	0.892494	0.963445
Col-0_Shoot_LP_24h	AT5G67230	73.6404	0.126956	1.09199	0.247758	0.512418	0.608358	0.999999	tori_Shoot_HP_24h	AT1G07510	366.538	-0.00941982	0.993492	0.259246	-0.0363355	0.971015	0.999554	tori_Shoot_LP_24h	AT1G64720	15335.5	-0.00420053	0.997093	0.240224	-0.0174858	0.986049	0.997685	Col-0_Shoot_LP_48h	AT2G41370	86.8823	-0.0142617	0.990163	0.202518	-0.0704221	0.943858	0.999923	tori_Shoot_HP_48h	AT5G13830	32.4987	-0.0349886	0.976039	0.328809	-0.10641	0.915257	0.961168	tori_Shoot_LP_48h	AT5G44200	522.322	0.0237784	1.01662	0.187591	0.126757	0.899133	0.955792	Col-0_Shoot_LP_72h	AT4G36080	332.584	0.0367037	1.02577	0.172436	0.212854	0.831441	0.998716	tori_Shoot_HP_72h	AT1G13680	1.2449	-0.00603482	0.995826	0.120732	-0.0499855	0.960134	NA	tori_Shoot_LP_72h	AT1G26600	24.5929	-0.0394923	0.972997	0.332819	-0.11866	0.905545	0.969578	Col-0_Root_LP_24h	AT3G02570	2023.8	0.0082261	1.00572	0.143076	0.0574948	0.954151	0.994411	tori_Root_HP_24h	AT1G11900	11.9229	-0.0380527	0.973969	0.180766	-0.210509	0.833271	0.943914	tori_Root_LP_24h	AT1G27385	396.729	-0.0471164	0.967869	0.199183	-0.236548	0.813007	0.923244	Col-0_Root_LP_48h	AT5G55350	14.9373	0.0412231	1.02899	0.133489	0.308812	0.757464	0.999998	tori_Root_HP_48h	AT1G67560	590.142	-0.00218879	0.998484	0.137914	-0.0158707	0.987338	0.996702	tori_Root_LP_48h	AT5G03220	100.106	-0.0309144	0.9788	0.238913	-0.129396	0.897044	0.963493	Col-0_Root_LP_72h	AT5G42480	202.912	-0.0408652	0.972072	0.166153	-0.24595	0.805721	0.998505	tori_Root_HP_72h	AT1G04097	0.217557	-0.00686299	0.995254	0.0368113	-0.186437	0.852102	NA	tori_Root_LP_72h	AT1G62120	57.4213	-0.0355431	0.975664	0.26367	-0.134802	0.892769	0.963445
Col-0_Shoot_LP_24h	AT5G67240	602.408	-0.0291654	0.979987	0.183267	-0.159141	0.873558	0.999999	tori_Shoot_HP_24h	AT2G39675	72.4733	-0.0113328	0.992175	0.312667	-0.0362457	0.971086	0.999572	tori_Shoot_LP_24h	AT3G20550	473.556	0.00361215	1.00251	0.207697	0.0173915	0.986124	0.997706	Col-0_Shoot_LP_48h	AT2G41450	22.5805	-3.95838e-05	0.999973	0.199794	-0.000198123	0.999842	0.999923	tori_Shoot_HP_48h	AT1G16270	345.165	-0.0179461	0.987638	0.168859	-0.106279	0.915361	0.961177	tori_Shoot_LP_48h	AT5G03790	14.3096	-0.0593935	0.959667	0.469961	-0.12638	0.899432	0.95582	Col-0_Shoot_LP_72h	AT4G36120	65.4422	0.00615041	1.00427	0.265232	0.0231888	0.9815	0.998716	tori_Shoot_HP_72h	AT1G13720	0	NA	NaN	NA	NA	NA	NA	tori_Shoot_LP_72h	AT1G71200	7.29827	-0.0353741	0.975779	0.297876	-0.118754	0.90547	0.969578	Col-0_Root_LP_24h	AT3G03810	1194.04	-0.00896222	0.993807	0.150161	-0.0596841	0.952407	0.994411	tori_Root_HP_24h	AT4G14650	770.611	0.0330701	1.02319	0.15724	0.210315	0.833421	0.943981	tori_Root_LP_24h	AT1G58470	273.044	0.0504277	1.03557	0.213303	0.236413	0.813112	0.923244	Col-0_Root_LP_48h	AT5G55380	35.9197	-0.0875727	0.941105	0.169472	-0.516738	0.605339	0.999998	tori_Root_HP_48h	AT1G70440	27.1575	0.00325143	1.00226	0.20612	0.0157744	0.987414	0.996724	tori_Root_LP_48h	AT2G06005	72.7839	-0.0340098	0.976702	0.263411	-0.129113	0.897268	0.963564	Col-0_Root_LP_72h	AT5G42600	7.14107	0.0376316	1.02643	0.148036	0.254206	0.799336	0.998505	tori_Root_HP_72h	AT1G04103	0.265652	0.01439	1.01002	0.0368113	0.390913	0.695861	NA	tori_Root_LP_72h	AT1G68310	311.218	-0.0225754	0.984474	0.167233	-0.134993	0.892617	0.963445
Col-0_Shoot_LP_24h	AT5G67245	23.7541	0.0821462	1.05859	0.24813	0.331062	0.740598	0.999999	tori_Shoot_HP_24h	AT1G01225	33.4584	-0.00660837	0.99543	0.335893	-0.019674	0.984303	0.999604	tori_Shoot_LP_24h	AT5G13750	196.933	-0.00435854	0.996983	0.25226	-0.0172779	0.986215	0.997743	Col-0_Shoot_LP_48h	AT2G41460	157.387	-0.0181604	0.987491	0.182799	-0.0993463	0.920863	0.999923	tori_Shoot_HP_48h	AT2G46520	721.635	-0.0156045	0.989242	0.146894	-0.10623	0.9154	0.961177	tori_Shoot_LP_48h	AT3G26782	118.341	-0.0343925	0.976443	0.272301	-0.126303	0.899492	0.955831	Col-0_Shoot_LP_72h	AT4G36160	18.5161	0.0641315	1.04546	0.285025	0.225003	0.821977	0.998716	tori_Shoot_HP_72h	AT1G13755	0	NA	NaN	NA	NA	NA	NA	tori_Shoot_LP_72h	AT3G24730	29.7064	-0.0391305	0.973241	0.330028	-0.118567	0.905618	0.969578	Col-0_Root_LP_24h	AT3G04310	193.312	0.0112472	1.00783	0.198588	0.0566358	0.954835	0.994411	tori_Root_HP_24h	AT4G37400	1996.08	0.0341532	1.02396	0.162371	0.210341	0.833402	0.943981	tori_Root_LP_24h	AT2G29990	635.454	-0.0414161	0.971701	0.17514	-0.236474	0.813065	0.923244	Col-0_Root_LP_48h	AT5G55390	555.958	0.0798633	1.05692	0.135917	0.587588	0.556809	0.999998	tori_Root_HP_48h	AT2G23960	47.4702	-0.00333304	0.997692	0.214195	-0.0155608	0.987585	0.996842	tori_Root_LP_48h	AT2G04450	31.2962	0.0379008	1.02662	0.293794	0.129005	0.897354	0.963575	Col-0_Root_LP_72h	AT5G42660	288.027	-0.0305156	0.97907	0.149909	-0.203561	0.838697	0.998505	tori_Root_HP_72h	AT1G04105	0	NA	NaN	NA	NA	NA	NA	tori_Root_LP_72h	AT2G16880	259.314	-0.0247337	0.983002	0.1835	-0.134789	0.892779	0.963445
Col-0_Shoot_LP_24h	AT5G67260	858.554	-0.194226	0.874042	0.191727	-1.01304	0.311042	0.999999	tori_Shoot_HP_24h	AT1G01790	2329.13	0.00819799	1.0057	0.233122	0.0351661	0.971947	0.999604	tori_Shoot_LP_24h	AT1G01050	670.428	0.00362785	1.00252	0.214125	0.0169427	0.986482	0.997857	Col-0_Shoot_LP_48h	AT2G41490	156.009	0.0103431	1.0072	0.182714	0.0566084	0.954857	0.999923	tori_Shoot_HP_48h	AT1G13195	151.858	0.0231891	1.0162	0.218526	0.106116	0.915491	0.96122	tori_Shoot_LP_48h	AT4G29990	30.9405	0.0515352	1.03637	0.409638	0.125807	0.899885	0.956143	Col-0_Shoot_LP_72h	AT4G36190	592.839	-0.0169116	0.988346	0.149804	-0.112891	0.910117	0.998716	tori_Shoot_HP_72h	AT1G13760	0	NA	NaN	NA	NA	NA	NA	tori_Shoot_LP_72h	AT4G03030	643.166	-0.0233622	0.983937	0.196937	-0.118628	0.90557	0.969578	Col-0_Root_LP_24h	AT3G05355	53.0057	-0.0114025	0.992128	0.202542	-0.0562972	0.955105	0.994411	tori_Root_HP_24h	AT1G10580	2860.7	0.0281277	1.01969	0.133801	0.21022	0.833496	0.944013	tori_Root_LP_24h	AT4G00300	2224.33	-0.0329725	0.977404	0.139491	-0.236378	0.81314	0.923244	Col-0_Root_LP_48h	AT5G55400	219.047	-0.0875629	0.941111	0.156265	-0.560349	0.575241	0.999998	tori_Root_HP_48h	AT5G67180	18.0238	-0.00291658	0.99798	0.189419	-0.0153975	0.987715	0.996918	tori_Root_LP_48h	AT3G28760	67.1942	-0.0345901	0.976309	0.268321	-0.128913	0.897427	0.963575	Col-0_Root_LP_72h	AT5G42690	376.77	0.0253399	1.01772	0.137482	0.184315	0.853766	0.998505	tori_Root_HP_72h	AT1G04110	1.06794	0.0141478	1.00985	0.0617875	0.228976	0.818888	NA	tori_Root_LP_72h	AT2G19780	38.8538	-0.0381986	0.97387	0.283145	-0.134908	0.892685	0.963445
Col-0_Shoot_LP_24h	AT5G67280	285.06	-0.262608	0.83358	0.24516	-1.07117	0.284094	0.999999	tori_Shoot_HP_24h	AT1G02065	18.151	0.00475016	1.0033	0.336492	0.0141167	0.988737	0.999604	tori_Shoot_LP_24h	AT4G26120	16.9838	0.00562405	1.00391	0.332155	0.016932	0.986491	0.997857	Col-0_Shoot_LP_48h	AT2G41520	309.457	0.0024936	1.00173	0.157537	0.0158287	0.987371	0.999923	tori_Shoot_HP_48h	AT4G12450	16.2117	-0.0357371	0.975533	0.337719	-0.105819	0.915726	0.961414	tori_Shoot_LP_48h	AT5G04330	42.4282	0.0470267	1.03313	0.373676	0.125849	0.899851	0.956143	Col-0_Shoot_LP_72h	AT4G36210	758.704	-0.0119206	0.991771	0.135305	-0.0881017	0.929796	0.998716	tori_Shoot_HP_72h	AT1G13800	10.1153	-0.0261527	0.982036	0.250037	-0.104595	0.916697	NA	tori_Shoot_LP_72h	AT1G79010	1248.16	0.0191947	1.01339	0.162457	0.118153	0.905947	0.969647	Col-0_Root_LP_24h	AT3G12180	534.56	-0.00981473	0.99322	0.169066	-0.0580525	0.953707	0.994411	tori_Root_HP_24h	AT1G04990	1513.34	0.027692	1.01938	0.132021	0.209755	0.833859	0.944097	tori_Root_LP_24h	AT1G10580	2998.48	-0.0354394	0.975735	0.150068	-0.236157	0.813311	0.923388	Col-0_Root_LP_48h	AT5G55470	14.5489	0.0100451	1.00699	0.139286	0.0721187	0.942507	0.999998	tori_Root_HP_48h	AT2G30840	447.56	-0.00223351	0.998453	0.147673	-0.0151246	0.987933	0.997083	tori_Root_LP_48h	AT3G47840	20.7456	-0.0381292	0.973917	0.295759	-0.12892	0.897421	0.963575	Col-0_Root_LP_72h	AT5G42710	51.7837	-0.0676195	0.954211	0.212856	-0.317678	0.750729	0.998505	tori_Root_HP_72h	AT1G04117	0	NA	NaN	NA	NA	NA	NA	tori_Root_LP_72h	AT2G20180	29.9433	-0.038305	0.973798	0.283575	-0.135079	0.892549	0.963445
Col-0_Shoot_LP_24h	AT5G67290	301.577	0.00879185	1.00611	0.201675	0.0435942	0.965228	0.999999	tori_Shoot_HP_24h	AT1G02350	20.9514	-0.0070479	0.995127	0.339014	-0.0207894	0.983414	0.999604	tori_Shoot_LP_24h	AT4G37830	1549.21	0.00321417	1.00223	0.188696	0.0170335	0.98641	0.997857	Col-0_Shoot_LP_48h	AT2G41710	258.144	0.0136875	1.00953	0.167737	0.0816007	0.934964	0.999923	tori_Shoot_HP_48h	AT5G24735	567.384	0.0163979	1.01143	0.155826	0.105232	0.916192	0.96185	tori_Shoot_LP_48h	AT1G03010	8.2467	0.0598681	1.04237	0.476145	0.125735	0.899942	0.956151	Col-0_Shoot_LP_72h	AT4G36260	52.3632	-0.0472149	0.967803	0.277321	-0.170253	0.864811	0.998716	tori_Shoot_HP_72h	AT1G13805	0	NA	NaN	NA	NA	NA	NA	tori_Shoot_LP_72h	AT3G24430	1883.66	0.018648	1.01301	0.15789	0.118108	0.905982	0.969647	Col-0_Root_LP_24h	AT3G15810	3866.16	0.00821693	1.00571	0.141762	0.0579629	0.953778	0.994411	tori_Root_HP_24h	AT1G48900	4188.37	-0.0239751	0.983519	0.114383	-0.209603	0.833977	0.944097	tori_Root_LP_24h	AT5G04355	34.1264	0.0674175	1.04784	0.28555	0.236097	0.813357	0.923389	Col-0_Root_LP_48h	AT5G55490	16.3591	-0.00523732	0.996376	0.143774	-0.0364275	0.970942	0.999998	tori_Root_HP_48h	AT1G43245	98.2755	-0.00308108	0.997867	0.206392	-0.0149283	0.988089	0.997084	tori_Root_LP_48h	AT3G13240	25.5264	0.0380989	1.02676	0.296205	0.128624	0.897656	0.963738	Col-0_Root_LP_72h	AT5G42760	6.74046	-0.0203298	0.986007	0.142953	-0.142213	0.886912	0.998505	tori_Root_HP_72h	AT1G04123	0	NA	NaN	NA	NA	NA	NA	tori_Root_LP_72h	AT2G43190	78.7359	0.0335159	1.0235	0.248149	0.135064	0.892561	0.963445
Col-0_Shoot_LP_24h	AT5G67320	941.792	-0.0157364	0.989152	0.179959	-0.0874444	0.930318	0.999999	tori_Shoot_HP_24h	AT1G02475	525.545	-0.00118537	0.999179	0.261946	-0.00452523	0.996389	0.999604	tori_Shoot_LP_24h	AT5G28030	35.4846	-0.00550577	0.996191	0.328555	-0.0167575	0.98663	0.997887	Col-0_Shoot_LP_48h	AT2G42030	506.702	0.00326017	1.00226	0.135552	0.0240511	0.980812	0.999923	tori_Shoot_HP_48h	AT5G56940	393.283	0.0184063	1.01284	0.175174	0.105075	0.916317	0.961928	tori_Shoot_LP_48h	AT3G14205	784.427	0.0193701	1.01352	0.154153	0.125655	0.900005	0.956165	Col-0_Shoot_LP_72h	AT4G36400	347.978	0.0317866	1.02228	0.168332	0.188833	0.850224	0.998716	tori_Shoot_HP_72h	AT1G13825	0.367243	0.0237332	1.01659	0.0622794	0.381076	0.703147	NA	tori_Shoot_LP_72h	AT3G54540	1084.06	-0.0192272	0.986761	0.162466	-0.118346	0.905794	0.969647	Col-0_Root_LP_24h	AT3G17712	256.206	-0.0112262	0.992249	0.19119	-0.0587173	0.953177	0.994411	tori_Root_HP_24h	AT1G74420	20.191	0.0436808	1.03074	0.208136	0.209866	0.833772	0.944097	tori_Root_LP_24h	AT3G47810	2250.58	-0.0333807	0.977128	0.14143	-0.236023	0.813415	0.923404	Col-0_Root_LP_48h	AT5G55500	583.376	-0.125959	0.916395	0.126901	-0.992577	0.320916	0.999998	tori_Root_HP_48h	AT1G52240	68.6111	0.00320097	1.00222	0.213579	0.0149873	0.988042	0.997084	tori_Root_LP_48h	AT4G22130	1045.9	-0.0159243	0.989023	0.123833	-0.128595	0.897678	0.963738	Col-0_Root_LP_72h	AT5G42790	1823.2	0.014684	1.01023	0.0893081	0.164419	0.869401	0.998505	tori_Root_HP_72h	AT1G04127	0.599104	0.0386467	1.02715	0.0484513	0.797641	0.425079	NA	tori_Root_LP_72h	AT5G08580	351.65	0.0218113	1.01523	0.161523	0.135035	0.892584	0.963445
Col-0_Shoot_LP_24h	AT5G67340	21.4309	-0.190338	0.8764	0.24773	-0.768328	0.442292	0.999999	tori_Shoot_HP_24h	AT1G03360	215.166	-0.00238649	0.998347	0.269004	-0.00887158	0.992922	0.999604	tori_Shoot_LP_24h	AT5G54100	162.694	-0.00425273	0.997057	0.253151	-0.0167992	0.986597	0.997887	Col-0_Shoot_LP_48h	AT2G42530	185.597	-0.00320141	0.997783	0.184342	-0.0173667	0.986144	0.999923	tori_Shoot_HP_48h	AT1G02065	35.7879	0.0341943	1.02398	0.326473	0.104738	0.916583	0.961971	tori_Shoot_LP_48h	AT4G28790	16.8774	-0.0583196	0.960382	0.464521	-0.125548	0.90009	0.956203	Col-0_Shoot_LP_72h	AT4G36630	389.416	-0.00871598	0.993977	0.165987	-0.0525099	0.958122	0.998716	tori_Shoot_HP_72h	AT1G13830	9.74262	0.059548	1.04214	0.248574	0.239558	0.810673	NA	tori_Shoot_LP_72h	AT4G02740	205.139	0.025988	1.01818	0.21992	0.11817	0.905933	0.969647	Col-0_Root_LP_24h	AT3G17770	1981.4	0.00833669	1.0058	0.142373	0.0585551	0.953306	0.994411	tori_Root_HP_24h	AT2G43660	18.9055	-0.0429465	0.97067	0.204801	-0.209699	0.833903	0.944097	tori_Root_LP_24h	AT3G15355	1018.02	-0.0372064	0.97454	0.157856	-0.235698	0.813667	0.923553	Col-0_Root_LP_48h	AT5G55510	138.985	0.0124332	1.00866	0.169395	0.0733981	0.941489	0.999998	tori_Root_HP_48h	AT2G09795	223.908	-0.00259205	0.998205	0.173756	-0.0149177	0.988098	0.997084	tori_Root_LP_48h	AT3G05327	7.10165	-0.0323145	0.97785	0.251704	-0.128383	0.897846	0.963788	Col-0_Root_LP_72h	AT5G42860	644.648	-0.0342557	0.976535	0.124646	-0.274824	0.783451	0.998505	tori_Root_HP_72h	AT1G04133	0	NA	NaN	NA	NA	NA	NA	tori_Root_LP_72h	AT5G50930	32.9959	-0.0381104	0.97393	0.282713	-0.134802	0.892768	0.963445
Col-0_Shoot_LP_24h	AT5G67350	110.986	-0.211518	0.863628	0.235802	-0.897016	0.369711	0.999999	tori_Shoot_HP_24h	AT1G03680	3007.81	-0.00623091	0.99569	0.2236	-0.0278663	0.977769	0.999604	tori_Shoot_LP_24h	AT1G22150	14.3271	-0.00537965	0.996278	0.323215	-0.0166442	0.98672	0.997924	Col-0_Shoot_LP_48h	AT2G42730	27.3998	0.0154465	1.01076	0.202875	0.076138	0.939309	0.999923	tori_Shoot_HP_48h	AT1G08710	131.265	0.024421	1.01707	0.233449	0.104609	0.916686	0.961971	tori_Shoot_LP_48h	AT5G18255	17.8658	0.056497	1.03994	0.451058	0.125254	0.900322	0.956397	Col-0_Shoot_LP_72h	AT4G36660	287.034	-0.00379693	0.997372	0.176895	-0.0214643	0.982875	0.998716	tori_Shoot_HP_72h	AT1G13840	0	NA	NaN	NA	NA	NA	NA	tori_Shoot_LP_72h	AT4G10100	56.5322	0.0363329	1.0255	0.307026	0.118338	0.9058	0.969647	Col-0_Root_LP_24h	AT3G20860	1373.95	0.00882503	1.00614	0.153528	0.0574815	0.954162	0.994411	tori_Root_HP_24h	AT3G05940	689.719	-0.0334232	0.977099	0.159466	-0.209595	0.833984	0.944097	tori_Root_LP_24h	AT4G27410	2161.53	-0.0369912	0.974686	0.156956	-0.235679	0.813681	0.923553	Col-0_Root_LP_48h	AT5G55540	204.755	-0.133404	0.911678	0.158405	-0.842172	0.399692	0.999998	tori_Root_HP_48h	AT1G29465	20.0673	-0.00288274	0.998004	0.194199	-0.0148443	0.988156	0.997089	tori_Root_LP_48h	AT5G07250	380.667	0.0221421	1.01547	0.172509	0.128353	0.897869	0.963788	Col-0_Root_LP_72h	AT5G43050	70.2654	-0.060589	0.958873	0.208349	-0.290806	0.7712	0.998505	tori_Root_HP_72h	AT1G04137	0	NA	NaN	NA	NA	NA	NA	tori_Root_LP_72h	AT1G80520	82.4954	-0.0335042	0.977044	0.248907	-0.134605	0.892924	0.963468
Col-0_Shoot_LP_24h	AT5G67390	19.5366	-0.180526	0.882381	0.248158	-0.727465	0.466941	0.999999	tori_Shoot_HP_24h	AT1G03905	38.5295	-0.00390553	0.997297	0.333279	-0.0117185	0.99065	0.999604	tori_Shoot_LP_24h	AT1G77270	125.873	-0.00470849	0.996742	0.285095	-0.0165155	0.986823	0.997973	Col-0_Shoot_LP_48h	AT2G43210	315.733	0.014016	1.00976	0.153252	0.091457	0.927129	0.999923	tori_Shoot_HP_48h	AT2G28650	13.9983	0.0352382	1.02473	0.335889	0.104911	0.916447	0.961971	tori_Shoot_LP_48h	AT1G17100	2466.3	-0.016132	0.98888	0.128927	-0.125125	0.900425	0.956453	Col-0_Shoot_LP_72h	AT4G36720	38.2779	-0.0559428	0.961966	0.284006	-0.196977	0.843845	0.998716	tori_Shoot_HP_72h	AT1G13850	0	NA	NaN	NA	NA	NA	NA	tori_Shoot_LP_72h	AT5G53700	8.55547	0.0364427	1.02558	0.308167	0.118256	0.905864	0.969647	Col-0_Root_LP_24h	AT3G24715	499.377	0.0105689	1.00735	0.181579	0.0582052	0.953585	0.994411	tori_Root_HP_24h	AT3G09220	14443.5	0.0294718	1.02064	0.140375	0.209951	0.833706	0.944097	tori_Root_LP_24h	AT5G43270	654.572	-0.0402914	0.972458	0.170931	-0.235718	0.813651	0.923553	Col-0_Root_LP_48h	AT5G55560	75.4091	0.0193853	1.01353	0.17771	0.109084	0.913136	0.999998	tori_Root_HP_48h	AT1G55910	90.4707	-0.00298808	0.997931	0.206693	-0.0144566	0.988466	0.997186	tori_Root_LP_48h	AT5G20930	290.211	-0.0228925	0.984257	0.178361	-0.128349	0.897873	0.963788	Col-0_Root_LP_72h	AT5G43080	60.3211	0.0576112	1.04074	0.210455	0.273746	0.78428	0.998505	tori_Root_HP_72h	AT1G04143	0	NA	NaN	NA	NA	NA	NA	tori_Root_LP_72h	AT2G43240	206.51	0.0259039	1.01812	0.192478	0.134581	0.892943	0.963468
Col-0_Shoot_LP_24h	AT5G67410	14.1334	-0.0738291	0.950113	0.233962	-0.31556	0.752337	0.999999	tori_Shoot_HP_24h	AT1G04510	496.606	-0.00754853	0.994781	0.242737	-0.0310975	0.975192	0.999604	tori_Shoot_LP_24h	AT1G06290	699.944	-0.00317881	0.997799	0.197698	-0.0160791	0.987171	0.998011	Col-0_Shoot_LP_48h	AT2G43240	93.0947	0.00960381	1.00668	0.200782	0.047832	0.96185	0.999923	tori_Shoot_HP_48h	AT3G15890	95.9556	-0.0265708	0.981751	0.254389	-0.10445	0.916812	0.961971	tori_Shoot_LP_48h	AT2G35910	59.8517	-0.0429278	0.970683	0.343643	-0.12492	0.900587	0.956573	Col-0_Shoot_LP_72h	AT4G36890	380.248	-0.0124957	0.991376	0.160892	-0.077665	0.938095	0.998716	tori_Shoot_HP_72h	AT1G13890	0	NA	NaN	NA	NA	NA	NA	tori_Shoot_LP_72h	AT1G05500	612.27	0.0209898	1.01466	0.177837	0.118029	0.906045	0.96966	Col-0_Root_LP_24h	AT3G24810	294.514	-0.0104311	0.992796	0.185392	-0.0562649	0.955131	0.994411	tori_Root_HP_24h	AT5G10540	5177.86	0.0266078	1.01861	0.126895	0.209685	0.833914	0.944097	tori_Root_LP_24h	AT1G01690	410.456	0.0506446	1.03573	0.21501	0.235546	0.813785	0.92357	Col-0_Root_LP_48h	AT5G55580	74.9564	0.0770825	1.05488	0.177642	0.43392	0.664347	0.999998	tori_Root_HP_48h	AT3G57950	37.7774	-0.00307788	0.997869	0.212993	-0.0144506	0.98847	0.997186	tori_Root_LP_48h	AT1G78280	320.461	0.0218415	1.01526	0.170299	0.128254	0.897948	0.963809	Col-0_Root_LP_72h	AT5G43100	1071.66	-0.0289082	0.980162	0.105222	-0.274735	0.78352	0.998505	tori_Root_HP_72h	AT1G04147	0.217557	-0.00686299	0.995254	0.0368113	-0.186437	0.852102	NA	tori_Root_LP_72h	AT3G02860	288.777	0.0229557	1.01604	0.170579	0.134575	0.892948	0.963468
Col-0_Shoot_LP_24h	AT5G67420	1363.46	-0.200632	0.87017	0.224463	-0.893829	0.371414	0.999999	tori_Shoot_HP_24h	AT1G05200	200.871	0.0068036	1.00473	0.280068	0.0242927	0.980619	0.999604	tori_Shoot_LP_24h	AT1G06870	276.521	-0.0036416	0.997479	0.229135	-0.0158928	0.98732	0.998011	Col-0_Shoot_LP_48h	AT2G43570	9.23785	-0.0160225	0.988955	0.161004	-0.0995165	0.920728	0.999923	tori_Shoot_HP_48h	AT3G54670	885.121	0.0142166	1.0099	0.136037	0.104506	0.916768	0.961971	tori_Shoot_LP_48h	AT1G17400	10.5357	-0.059495	0.9596	0.476737	-0.124796	0.900685	0.956623	Col-0_Shoot_LP_72h	AT4G36930	87.2848	0.0523489	1.03695	0.246605	0.212279	0.83189	0.998716	tori_Shoot_HP_72h	AT1G13970	21.9532	0.266115	1.20257	0.278858	0.954305	0.339929	NA	tori_Shoot_LP_72h	AT5G66080	72.0648	-0.0345453	0.976339	0.292878	-0.117951	0.906106	0.969672	Col-0_Root_LP_24h	AT3G27010	489.285	0.00962259	1.00669	0.17066	0.0563847	0.955035	0.994411	tori_Root_HP_24h	AT5G18800	3975.96	0.0272083	1.01904	0.129528	0.210058	0.833623	0.944097	tori_Root_LP_24h	AT4G29680	4247.08	0.0366018	1.0257	0.155379	0.235565	0.81377	0.92357	Col-0_Root_LP_48h	AT5G55600	632.092	0.0961846	1.06894	0.130833	0.735171	0.462235	0.999998	tori_Root_HP_48h	AT4G05200	458.526	0.00213897	1.00148	0.14744	0.0145074	0.988425	0.997186	tori_Root_LP_48h	AT4G02930	3457.82	0.0154633	1.01078	0.120618	0.1282	0.897991	0.963809	Col-0_Root_LP_72h	AT5G43190	283.028	0.0371003	1.02605	0.14917	0.248712	0.803584	0.998505	tori_Root_HP_72h	AT1G04150	11.2734	0.0245333	1.01715	0.175789	0.13956	0.889007	NA	tori_Root_LP_72h	AT1G01240	233.002	0.0254708	1.01781	0.190112	0.133978	0.89342	0.963469
Col-0_Shoot_LP_24h	AT5G67440	312.373	-0.0125532	0.991337	0.199031	-0.0630712	0.94971	0.999999	tori_Shoot_HP_24h	AT1G06140	28.347	0.00278747	1.00193	0.33857	0.00823308	0.993431	0.999604	tori_Shoot_LP_24h	AT1G69440	74.063	0.00459682	1.00319	0.289938	0.0158545	0.98735	0.998011	Col-0_Shoot_LP_48h	AT2G44060	2939.14	0.0105267	1.00732	0.0951435	0.110641	0.911901	0.999923	tori_Shoot_HP_48h	AT3G60820	1094.45	0.0138194	1.00962	0.132305	0.104451	0.916811	0.961971	tori_Shoot_LP_48h	AT3G06130	511.86	0.0212855	1.01486	0.170818	0.12461	0.900833	0.956623	Col-0_Shoot_LP_72h	AT4G37090	282.747	0.00597617	1.00415	0.177708	0.0336291	0.973173	0.998716	tori_Shoot_HP_72h	AT1G14048	0	NA	NaN	NA	NA	NA	NA	tori_Shoot_LP_72h	AT3G09500	4509.3	-0.0183237	0.987379	0.155509	-0.11783	0.906202	0.969722	Col-0_Root_LP_24h	AT3G27850	1107.96	-0.00958199	0.99338	0.160077	-0.0598586	0.952268	0.994411	tori_Root_HP_24h	AT5G58120	47.4324	0.0493066	1.03477	0.235111	0.209716	0.833889	0.944097	tori_Root_LP_24h	AT5G53060	1034.82	0.0380436	1.02672	0.161612	0.2354	0.813898	0.923647	Col-0_Root_LP_48h	AT5G55610	715.927	-0.00830329	0.994261	0.120103	-0.0691348	0.944882	0.999998	tori_Root_HP_48h	AT5G06960	389.844	-0.00219633	0.998479	0.151236	-0.0145225	0.988413	0.997186	tori_Root_LP_48h	AT5G37500	169.682	0.0261778	1.01831	0.204321	0.128121	0.898053	0.963823	Col-0_Root_LP_72h	AT5G43260	191.852	-0.046158	0.968512	0.169522	-0.272283	0.785405	0.998505	tori_Root_HP_72h	AT1G04153	1.33604	-0.0374779	0.974357	0.0679931	-0.551201	0.581496	NA	tori_Root_LP_72h	AT1G43860	367.016	0.0215475	1.01505	0.161745	0.133219	0.894021	0.963469
Col-0_Shoot_LP_24h	AT5G67450	11.9739	-0.023152	0.98408	0.221003	-0.104759	0.916567	0.999999	tori_Shoot_HP_24h	AT1G06250	18.6186	-0.00182098	0.998739	0.337695	-0.00539237	0.995698	0.999604	tori_Shoot_LP_24h	AT1G72740	232.255	0.00410546	1.00285	0.25101	0.0163558	0.986951	0.998011	Col-0_Shoot_LP_48h	AT2G44090	689.876	-0.0110052	0.992401	0.126576	-0.0869455	0.930715	0.999923	tori_Shoot_HP_48h	AT4G25230	338.018	-0.0184416	0.987299	0.176499	-0.104486	0.916784	0.961971	tori_Shoot_LP_48h	AT3G51540	10.5309	-0.0595076	0.959592	0.477345	-0.124664	0.90079	0.956623	Col-0_Shoot_LP_72h	AT4G37120	1281.71	0.00957006	1.00666	0.120409	0.0794796	0.936651	0.998716	tori_Shoot_HP_72h	AT1G14071	6.21738	-0.130544	0.913487	0.221026	-0.590628	0.55477	NA	tori_Shoot_LP_72h	AT1G72170	281.834	0.023827	1.01665	0.202571	0.117623	0.906366	0.969737	Col-0_Root_LP_24h	AT4G03210	1076.59	-0.00924699	0.993611	0.164073	-0.056359	0.955056	0.994411	tori_Root_HP_24h	AT2G31180	195.332	0.0445121	1.03133	0.212606	0.209365	0.834164	0.944197	tori_Root_LP_24h	AT1G02900	8683.67	0.0439188	1.03091	0.186898	0.234988	0.814218	0.923908	Col-0_Root_LP_48h	AT5G55630	309.859	-0.0595577	0.959558	0.144885	-0.411069	0.681022	0.999998	tori_Root_HP_48h	AT2G29070	198.197	-0.0025292	0.998248	0.177417	-0.0142557	0.988626	0.997213	tori_Root_LP_48h	AT5G13570	304.025	0.0227828	1.01592	0.177949	0.12803	0.898125	0.96383	Col-0_Root_LP_72h	AT5G43310	390.023	-0.0335559	0.977009	0.135819	-0.247063	0.80486	0.998505	tori_Root_HP_72h	AT1G04157	0	NA	NaN	NA	NA	NA	NA	tori_Root_LP_72h	AT1G48260	93.8639	-0.032085	0.978006	0.239151	-0.134162	0.893275	0.963469
Col-0_Shoot_LP_24h	AT5G67460	40.0008	-0.255797	0.837524	0.257419	-0.993698	0.32037	0.999999	tori_Shoot_HP_24h	AT1G06290	575.787	0.00649337	1.00451	0.238675	0.0272059	0.978295	0.999604	tori_Shoot_LP_24h	AT2G32630	46.0021	0.00512233	1.00356	0.319293	0.0160427	0.9872	0.998011	Col-0_Shoot_LP_48h	AT2G44210	1172.07	0.00486699	1.00338	0.111423	0.0436802	0.965159	0.999923	tori_Shoot_HP_48h	AT5G10260	25.6106	0.0349835	1.02455	0.333795	0.104805	0.91653	0.961971	tori_Shoot_LP_48h	AT3G54140	606.601	-0.0219834	0.984878	0.176347	-0.12466	0.900793	0.956623	Col-0_Shoot_LP_72h	AT4G37370	79.8565	0.0555541	1.03926	0.255692	0.217269	0.827998	0.998716	tori_Shoot_HP_72h	AT1G14080	13.1524	0.25675	1.19478	0.263345	0.974954	0.329583	NA	tori_Shoot_LP_72h	AT4G08910	16.2196	0.0389891	1.02739	0.331248	0.117704	0.906303	0.969737	Col-0_Root_LP_24h	AT4G09510	772.813	-0.00969301	0.993304	0.162324	-0.0597138	0.952384	0.994411	tori_Root_HP_24h	AT5G19000	2675.41	-0.0254951	0.982483	0.121802	-0.209315	0.834202	0.944197	tori_Root_LP_24h	AT2G24640	1877.11	0.0360561	1.02531	0.153421	0.235014	0.814198	0.923908	Col-0_Root_LP_48h	AT5G55640	152.141	0.0670858	1.0476	0.167344	0.400886	0.688504	0.999998	tori_Root_HP_48h	AT3G48980	79.6384	0.00295709	1.00205	0.208223	0.0142016	0.988669	0.997213	tori_Root_LP_48h	AT5G38770	18.4806	0.0376183	1.02642	0.293923	0.127987	0.898159	0.96383	Col-0_Root_LP_72h	AT5G43440	20.9338	-0.0265024	0.981798	0.201624	-0.131445	0.895423	0.998505	tori_Root_HP_72h	AT1G04163	0	NA	NaN	NA	NA	NA	NA	tori_Root_LP_72h	AT1G55380	97.7103	-0.0313091	0.978532	0.234951	-0.133258	0.893989	0.963469
Col-0_Shoot_LP_24h	AT5G67470	396.753	0.198017	1.14712	0.198485	0.997639	0.318454	0.999999	tori_Shoot_HP_24h	AT1G06650	254.622	0.00330506	1.00229	0.262239	0.0126033	0.989944	0.999604	tori_Shoot_LP_24h	AT3G57060	186.283	0.00405304	1.00281	0.254384	0.0159328	0.987288	0.998011	Col-0_Shoot_LP_48h	AT2G44300	157.237	-0.0150179	0.989644	0.186036	-0.0807255	0.93566	0.999923	tori_Shoot_HP_48h	AT5G62150	27.0331	-0.0348135	0.976158	0.333	-0.104545	0.916737	0.961971	tori_Shoot_LP_48h	AT4G29020	2214.75	-0.0237115	0.983699	0.19074	-0.124313	0.901067	0.956819	Col-0_Shoot_LP_72h	AT4G37390	50.1198	0.0375185	1.02635	0.275791	0.136039	0.89179	0.998716	tori_Shoot_HP_72h	AT1G14100	0.221068	-0.0122239	0.991563	0.0622794	-0.196275	0.844395	NA	tori_Shoot_LP_72h	AT4G35480	87.6059	0.0336239	1.02358	0.285747	0.11767	0.906329	0.969737	Col-0_Root_LP_24h	AT4G09950	301.974	0.0112767	1.00785	0.192337	0.05863	0.953247	0.994411	tori_Root_HP_24h	AT5G48240	1805.69	-0.0296813	0.979637	0.141808	-0.209306	0.83421	0.944197	tori_Root_LP_24h	AT1G65110	49.0512	-0.0672364	0.954465	0.28646	-0.234715	0.81443	0.923945	Col-0_Root_LP_48h	AT5G55650	17.1303	-0.00676373	0.995323	0.141644	-0.0477517	0.961914	0.999998	tori_Root_HP_48h	AT5G54890	126.913	-0.00281497	0.998051	0.196331	-0.0143378	0.98856	0.997213	tori_Root_LP_48h	AT4G14096	138.029	0.0282684	1.01979	0.221166	0.127815	0.898295	0.963923	Col-0_Root_LP_72h	AT5G43470	21.6982	0.0423527	1.02979	0.201157	0.210546	0.833242	0.998505	tori_Root_HP_72h	AT1G04167	0	NA	NaN	NA	NA	NA	NA	tori_Root_LP_72h	AT1G79070	75.3789	-0.0336291	0.97696	0.251304	-0.133818	0.893546	0.963469
Col-0_Shoot_LP_24h	AT5G67500	932.823	-0.0262255	0.981986	0.175152	-0.14973	0.880978	0.999999	tori_Shoot_HP_24h	AT1G06720	451.194	0.00159399	1.0011	0.247503	0.00644029	0.994861	0.999604	tori_Shoot_LP_24h	AT4G12030	412.521	0.00469456	1.00326	0.292059	0.016074	0.987175	0.998011	Col-0_Shoot_LP_48h	AT2G44690	38.0313	-0.00669071	0.995373	0.211193	-0.0316805	0.974727	0.999923	tori_Shoot_HP_48h	AT1G09560	740.649	0.0146996	1.01024	0.141318	0.104018	0.917155	0.962225	tori_Shoot_LP_48h	AT1G25425	38.0038	0.0470884	1.03318	0.379454	0.124095	0.90124	0.95695	Col-0_Shoot_LP_72h	AT4G37660	53.9589	0.0515775	1.0364	0.275667	0.1871	0.851582	0.998716	tori_Shoot_HP_72h	AT1G14110	0	NA	NaN	NA	NA	NA	NA	tori_Shoot_LP_72h	AT1G47330	206.458	-0.0264039	0.981865	0.224776	-0.117468	0.90649	0.969762	Col-0_Root_LP_24h	AT4G10810	1709.56	-0.00864617	0.994025	0.153225	-0.056428	0.955001	0.994411	tori_Root_HP_24h	AT5G15890	474.606	-0.0372165	0.974533	0.177886	-0.209215	0.83428	0.944224	tori_Root_LP_24h	AT3G13810	705.364	0.0396195	1.02784	0.168797	0.234716	0.814429	0.923945	Col-0_Root_LP_48h	AT5G55660	3307.87	0.0292699	1.0205	0.177253	0.16513	0.868841	0.999998	tori_Root_HP_48h	AT5G61200	52.8566	0.00302576	1.0021	0.21393	0.0141437	0.988715	0.997213	tori_Root_LP_48h	AT4G22720	420.874	-0.0199032	0.986299	0.155799	-0.127749	0.898348	0.963926	Col-0_Root_LP_72h	AT5G43590	14.4371	0.0524366	1.03702	0.188612	0.278013	0.781003	0.998505	tori_Root_HP_72h	AT1G04173	0.853188	-0.0507604	0.965427	0.0573601	-0.884944	0.376187	NA	tori_Root_LP_72h	AT3G02450	268.677	0.0234072	1.01636	0.175762	0.133176	0.894055	0.963469
Col-0_Shoot_LP_24h	AT5G67520	20.7978	0.0560008	1.03958	0.241945	0.231461	0.816957	0.999999	tori_Shoot_HP_24h	AT1G08160	81.8071	-0.00982437	0.993213	0.311287	-0.0315605	0.974823	0.999604	tori_Shoot_LP_24h	AT4G18840	60.7801	0.00503068	1.00349	0.311104	0.0161704	0.987098	0.998011	Col-0_Shoot_LP_48h	AT2G44830	211.672	0.0132314	1.00921	0.169519	0.0780524	0.937786	0.999923	tori_Shoot_HP_48h	AT5G67060	18.7892	0.0352079	1.0247	0.338433	0.104032	0.917144	0.962225	tori_Shoot_LP_48h	AT2G32300	61.4978	-0.0445453	0.969595	0.359775	-0.123814	0.901462	0.957133	Col-0_Shoot_LP_72h	AT4G37682	16.9602	-0.0405164	0.972307	0.283222	-0.143055	0.886246	0.998716	tori_Shoot_HP_72h	AT1G14160	6.8324	0.0474864	1.03346	0.226662	0.209503	0.834055	NA	tori_Shoot_LP_72h	AT5G16860	40.0682	0.0383442	1.02693	0.326272	0.117522	0.906446	0.969762	Col-0_Root_LP_24h	AT4G12780	3986.33	-0.00770027	0.994677	0.138526	-0.0555873	0.955671	0.994411	tori_Root_HP_24h	AT2G39880	115.342	0.0476793	1.0336	0.228042	0.209082	0.834384	0.94429	tori_Root_LP_24h	AT3G48430	2598.7	-0.0321206	0.977982	0.136773	-0.234846	0.814329	0.923945	Col-0_Root_LP_48h	AT5G55670	985.842	-0.0771974	0.947897	0.112631	-0.685402	0.49309	0.999998	tori_Root_HP_48h	AT4G28980	684.061	-0.00183267	0.99873	0.131126	-0.0139764	0.988849	0.997238	tori_Root_LP_48h	AT1G22885	197.643	0.0281993	1.01974	0.220904	0.127654	0.898422	0.963953	Col-0_Root_LP_72h	AT5G43620	66.8971	-0.0699272	0.952686	0.212639	-0.328853	0.742267	0.998505	tori_Root_HP_72h	AT1G04177	0	NA	NaN	NA	NA	NA	NA	tori_Root_LP_72h	AT3G07190	139.736	-0.0302567	0.979246	0.225288	-0.134302	0.893163	0.963469
Col-0_Shoot_LP_24h	AT5G67530	297.885	0.0982269	1.07046	0.206554	0.475549	0.634395	0.999999	tori_Shoot_HP_24h	AT1G08360	2987.33	0.00380798	1.00264	0.220005	0.0173086	0.98619	0.999604	tori_Shoot_LP_24h	AT5G02620	222.796	-0.00410184	0.997161	0.258068	-0.0158944	0.987319	0.998011	Col-0_Shoot_LP_48h	AT2G45023	41.9717	-0.000257972	0.999821	0.210138	-0.00122763	0.99902	0.999923	tori_Shoot_HP_48h	ATCG00920	1496.23	-0.0343356	0.976481	0.330727	-0.103819	0.917313	0.962338	tori_Shoot_LP_48h	AT2G04620	47.3669	0.0442078	1.03112	0.357237	0.123749	0.901514	0.957135	Col-0_Shoot_LP_72h	AT4G37730	50.5345	-0.0416308	0.971556	0.275141	-0.151307	0.879733	0.998716	tori_Shoot_HP_72h	AT1G14185	19.3784	0.157674	1.11549	0.276481	0.570287	0.568483	NA	tori_Shoot_LP_72h	AT1G80360	800.255	0.0199317	1.01391	0.169983	0.117257	0.906656	0.969834	Col-0_Root_LP_24h	AT4G14820	139.123	0.0119971	1.00835	0.206269	0.0581623	0.953619	0.994411	tori_Root_HP_24h	AT1G54890	2563.48	0.0267056	1.01868	0.127792	0.208977	0.834466	0.944331	tori_Root_LP_24h	AT3G51010	2362.49	0.0354256	1.02486	0.15092	0.234731	0.814418	0.923945	Col-0_Root_LP_48h	AT5G55680	27.9217	-0.121767	0.919062	0.160851	-0.757013	0.449042	0.999998	tori_Root_HP_48h	AT5G19020	113.466	0.00278623	1.00193	0.198872	0.0140102	0.988822	0.997238	tori_Root_LP_48h	AT3G17170	145.278	-0.0278233	0.980899	0.218204	-0.12751	0.898536	0.964022	Col-0_Root_LP_72h	AT5G43710	235.56	0.0503041	1.03548	0.157859	0.318666	0.74998	0.998505	tori_Root_HP_72h	AT1G04183	0	NA	NaN	NA	NA	NA	NA	tori_Root_LP_72h	AT3G14060	166.508	-0.0276135	0.981042	0.20603	-0.134026	0.893382	0.963469
Col-0_Shoot_LP_24h	AT5G67540	156.341	0.149015	1.10881	0.223835	0.665734	0.505581	0.999999	tori_Shoot_HP_24h	AT1G09020	339.225	-0.00218484	0.998487	0.259415	-0.00842218	0.99328	0.999604	tori_Shoot_LP_24h	AT2G23070	1386.22	-0.00307336	0.997872	0.196605	-0.0156322	0.987528	0.998044	Col-0_Shoot_LP_48h	AT2G45190	305.918	0.0096346	1.0067	0.156279	0.0616498	0.950842	0.999923	tori_Shoot_HP_48h	AT3G20630	690.04	0.0145756	1.01015	0.140569	0.10369	0.917416	0.962392	tori_Shoot_LP_48h	AT1G19880	765.054	0.0184771	1.01289	0.149563	0.12354	0.901679	0.957258	Col-0_Shoot_LP_72h	AT4G37890	33.1279	-0.0545322	0.962907	0.288021	-0.189334	0.849831	0.998716	tori_Shoot_HP_72h	AT1G14190	23.8526	0.17257	1.12706	0.27989	0.616563	0.537523	NA	tori_Shoot_LP_72h	AT3G03940	1066.34	0.0188159	1.01313	0.160431	0.117283	0.906636	0.969834	Col-0_Root_LP_24h	AT4G15130	405.793	0.00980195	1.00682	0.17654	0.0555227	0.955722	0.994411	tori_Root_HP_24h	AT2G19750	3146.83	-0.0350403	0.976004	0.168045	-0.208518	0.834824	0.944575	tori_Root_LP_24h	AT1G66620	435.683	0.0463384	1.03264	0.197695	0.234393	0.81468	0.924177	Col-0_Root_LP_48h	AT5G55700	276.347	-0.011168	0.992289	0.153191	-0.0729024	0.941884	0.999998	tori_Root_HP_48h	AT2G24170	559.047	-0.00185662	0.998714	0.136996	-0.0135523	0.989187	0.997439	tori_Root_LP_48h	AT1G05450	36.2166	-0.036992	0.974685	0.290266	-0.127442	0.898591	0.964028	Col-0_Root_LP_72h	AT5G43720	369.726	-0.0331196	0.977305	0.142535	-0.232361	0.816257	0.998505	tori_Root_HP_72h	AT1G04187	3.71577	0.105995	1.07624	0.118256	0.896315	0.370085	NA	tori_Root_LP_72h	AT3G17670	31.1241	0.0376979	1.02648	0.28292	0.133246	0.893999	0.963469
Col-0_Shoot_LP_24h	AT5G67560	514.083	0.0512187	1.03614	0.199693	0.256487	0.797575	0.999999	tori_Shoot_HP_24h	AT1G09310	8404.22	-0.00364165	0.997479	0.281693	-0.0129277	0.989685	0.999604	tori_Shoot_LP_24h	AT4G27830	367.035	0.00389295	1.0027	0.249402	0.0156092	0.987546	0.998044	Col-0_Shoot_LP_48h	AT2G45240	557.36	-0.00828692	0.994272	0.13287	-0.0623686	0.950269	0.999923	tori_Shoot_HP_48h	AT5G65700	1803.85	-0.0125201	0.991359	0.120972	-0.103496	0.917569	0.9625	tori_Shoot_LP_48h	AT2G20650	71.5129	0.0394581	1.02773	0.320195	0.123232	0.901924	0.957412	Col-0_Shoot_LP_72h	AT4G38010	25.7334	0.00639528	1.00444	0.288562	0.0221626	0.982318	0.998716	tori_Shoot_HP_72h	AT1G14220	14.4969	0.0618452	1.0438	0.261227	0.236749	0.812852	NA	tori_Shoot_LP_72h	AT1G06590	96.2523	-0.0319347	0.978108	0.27276	-0.11708	0.906797	0.969883	Col-0_Root_LP_24h	AT4G22760	134.813	-0.0118641	0.99181	0.209553	-0.0566164	0.954851	0.994411	tori_Root_HP_24h	AT3G13404	9.49608	-0.0319074	0.978126	0.152977	-0.208576	0.83478	0.944575	tori_Root_LP_24h	AT1G03360	1038.13	-0.0381517	0.973902	0.16391	-0.23276	0.815948	0.924281	Col-0_Root_LP_48h	AT5G55740	15.8038	0.0964366	1.06913	0.142555	0.676485	0.498733	0.999998	tori_Root_HP_48h	AT2G32630	41.9449	0.00288662	1.002	0.213491	0.0135211	0.989212	0.997439	tori_Root_LP_48h	AT1G16330	103.896	0.0301531	1.02112	0.237221	0.12711	0.898854	0.964113	Col-0_Root_LP_72h	AT5G43790	80.3802	0.0349489	1.02452	0.206162	0.169521	0.865386	0.998505	tori_Root_HP_72h	AT1G04193	0	NA	NaN	NA	NA	NA	NA	tori_Root_LP_72h	AT3G18710	132.283	0.0303461	1.02126	0.227201	0.133565	0.893747	0.963469
Col-0_Shoot_LP_24h	AT5G67580	269.582	0.0484319	1.03414	0.203335	0.238187	0.811736	0.999999	tori_Shoot_HP_24h	AT1G10000	11.0184	-0.00635529	0.995605	0.315074	-0.0201708	0.983907	0.999604	tori_Shoot_LP_24h	AT5G22330	418.614	0.00338644	1.00235	0.216886	0.0156139	0.987542	0.998044	Col-0_Shoot_LP_48h	AT2G45380	524.642	0.00822039	1.00571	0.136722	0.0601247	0.952056	0.999923	tori_Shoot_HP_48h	AT5G39450	65.4383	-0.0291129	0.980023	0.281828	-0.1033	0.917725	0.96261	tori_Shoot_LP_48h	AT5G25540	346.207	-0.023417	0.9839	0.189953	-0.123278	0.901887	0.957412	Col-0_Shoot_LP_72h	AT4G38120	241.541	0.0345756	1.02425	0.187564	0.184341	0.853746	0.998716	tori_Shoot_HP_72h	AT1G14260	18.9195	0.232872	1.17517	0.275747	0.844513	0.398383	NA	tori_Shoot_LP_72h	AT3G19030	3254.41	-0.0183444	0.987365	0.156692	-0.117073	0.906803	0.969883	Col-0_Root_LP_24h	AT4G22850	481.598	-0.0101395	0.992996	0.174802	-0.0580057	0.953744	0.994411	tori_Root_HP_24h	AT3G18524	809.295	-0.0321339	0.977973	0.154189	-0.208406	0.834912	0.944575	tori_Root_LP_24h	AT1G10210	600.391	-0.0450352	0.969266	0.193521	-0.232715	0.815983	0.924281	Col-0_Root_LP_48h	AT5G55760	109.067	-0.0330079	0.97738	0.173639	-0.190095	0.849234	0.999998	tori_Root_HP_48h	AT3G60720	151.537	-0.00254525	0.998237	0.187968	-0.0135408	0.989196	0.997439	tori_Root_LP_48h	AT1G18190	450.204	-0.0199285	0.986282	0.156705	-0.127172	0.898804	0.964113	Col-0_Root_LP_72h	AT5G43820	30.622	0.0250072	1.01748	0.206237	0.121255	0.903489	0.998505	tori_Root_HP_72h	AT1G04197	2.80537	-0.0623624	0.957695	0.105165	-0.592995	0.553185	NA	tori_Root_LP_72h	AT3G48060	397.367	-0.020797	0.985688	0.156043	-0.133277	0.893974	0.963469
Col-0_Shoot_LP_24h	AT5G67590	1059.88	-0.200162	0.870453	0.176917	-1.13139	0.257892	0.999999	tori_Shoot_HP_24h	AT1G10850	294.011	-0.00546148	0.996222	0.267107	-0.0204468	0.983687	0.999604	tori_Shoot_LP_24h	AT1G09000	57.1303	0.00480431	1.00334	0.30948	0.0155238	0.987614	0.998058	Col-0_Shoot_LP_48h	AT2G45430	39.1837	0.00905685	1.0063	0.211495	0.0428231	0.965843	0.999923	tori_Shoot_HP_48h	AT1G12200	515.783	-0.0155326	0.989291	0.150598	-0.10314	0.917852	0.962638	tori_Shoot_LP_48h	AT5G40880	89.9045	-0.0355679	0.975648	0.28921	-0.122983	0.902121	0.957516	Col-0_Shoot_LP_72h	AT4G38150	153.073	-0.0484434	0.966979	0.214116	-0.226249	0.821008	0.998716	tori_Shoot_HP_72h	AT1G14315	0	NA	NaN	NA	NA	NA	NA	tori_Shoot_LP_72h	AT1G62520	52.3642	-0.0357684	0.975512	0.306367	-0.11675	0.907058	0.97005	Col-0_Root_LP_24h	AT4G24440	1277.96	0.00881763	1.00613	0.148902	0.0592178	0.952779	0.994411	tori_Root_HP_24h	AT5G01170	722.281	0.0323419	1.02267	0.155022	0.208628	0.834738	0.944575	tori_Root_LP_24h	AT1G10460	151.097	0.0595454	1.04214	0.25581	0.232772	0.815938	0.924281	Col-0_Root_LP_48h	AT5G55790	200.571	0.056181	1.03971	0.158267	0.354975	0.722608	0.999998	tori_Root_HP_48h	AT1G11650	3268.98	-0.00132889	0.999079	0.101429	-0.0131017	0.989547	0.997502	tori_Root_LP_48h	AT5G16420	81.253	0.0322615	1.02261	0.253952	0.127038	0.898911	0.964113	Col-0_Root_LP_72h	AT5G43850	334.796	-0.0208171	0.985674	0.144714	-0.14385	0.885619	0.998505	tori_Root_HP_72h	AT1G04203	0	NA	NaN	NA	NA	NA	NA	tori_Root_LP_72h	AT3G52250	642.412	-0.0195643	0.986531	0.14708	-0.133018	0.894179	0.963469
Col-0_Shoot_LP_24h	AT5G67600	284.179	-0.150159	0.901151	0.218556	-0.687053	0.492049	0.999999	tori_Shoot_HP_24h	AT1G11020	134.748	-0.00553969	0.996168	0.291794	-0.0189849	0.984853	0.999604	tori_Shoot_LP_24h	AT1G08300	67.7319	-0.00467603	0.996764	0.304052	-0.0153791	0.98773	0.99807	Col-0_Shoot_LP_48h	AT2G45750	48.1302	0.00863276	1.006	0.212034	0.0407141	0.967524	0.999923	tori_Shoot_HP_48h	AT5G57050	130.827	-0.0245325	0.983139	0.237746	-0.103188	0.917814	0.962638	tori_Shoot_LP_48h	AT5G58200	758.788	0.0245592	1.01717	0.19969	0.122986	0.902118	0.957516	Col-0_Shoot_LP_72h	AT4G38180	19.3718	0.0418701	1.02945	0.285715	0.146545	0.883491	0.998716	tori_Shoot_HP_72h	AT1G14390	6.58449	0.103357	1.07427	0.218487	0.47306	0.63617	NA	tori_Shoot_LP_72h	AT1G80350	393.346	0.0219975	1.01536	0.18836	0.116784	0.907031	0.97005	Col-0_Root_LP_24h	AT5G05940	282.784	0.0113814	1.00792	0.191915	0.0593043	0.95271	0.994411	tori_Root_HP_24h	AT5G64740	27164.2	-0.0246587	0.983053	0.118291	-0.208458	0.834872	0.944575	tori_Root_LP_24h	AT1G13900	2197.96	0.0335809	1.02355	0.144141	0.232972	0.815783	0.924281	Col-0_Root_LP_48h	AT5G55810	63.112	0.0578296	1.0409	0.177796	0.325259	0.744985	0.999998	tori_Root_HP_48h	AT3G13180	111.072	0.00263256	1.00183	0.200011	0.0131621	0.989498	0.997502	tori_Root_LP_48h	AT5G48670	23.3503	0.0376695	1.02645	0.296362	0.127106	0.898856	0.964113	Col-0_Root_LP_72h	AT5G43870	46.5293	0.0403368	1.02835	0.213917	0.188563	0.850436	0.998505	tori_Root_HP_72h	AT1G04207	0	NA	NaN	NA	NA	NA	NA	tori_Root_LP_72h	AT3G54160	16.7096	0.0368167	1.02585	0.276131	0.13333	0.893932	0.963469
Col-0_Shoot_LP_24h	AT5G67610	190.812	-0.203084	0.868691	0.22097	-0.919056	0.358066	0.999999	tori_Shoot_HP_24h	AT1G12260	33.0707	0.00824738	1.00573	0.335714	0.0245666	0.980401	0.999604	tori_Shoot_LP_24h	AT3G19640	337.016	-0.00331034	0.997708	0.215349	-0.015372	0.987735	0.99807	Col-0_Shoot_LP_48h	AT2G45810	1036.48	0.00576878	1.00401	0.114515	0.0503757	0.959823	0.999923	tori_Shoot_HP_48h	AT2G26520	22.072	0.0347164	1.02435	0.337592	0.102835	0.918094	0.962785	tori_Shoot_LP_48h	AT3G11550	32.848	-0.0505953	0.965538	0.411723	-0.122887	0.902197	0.957544	Col-0_Shoot_LP_72h	AT4G38300	25.9587	-0.0477407	0.96745	0.288557	-0.165446	0.868593	0.998716	tori_Shoot_HP_72h	AT1G14420	3.53085	-0.15821	0.896136	0.18073	-0.875394	0.381359	NA	tori_Shoot_LP_72h	AT2G26290	17.4659	-0.0386152	0.973589	0.331457	-0.116502	0.907255	0.970108	Col-0_Root_LP_24h	AT5G07380	38.2598	-0.0114776	0.992076	0.193556	-0.0592985	0.952714	0.994411	tori_Root_HP_24h	AT1G70550	936.233	-0.0314685	0.978424	0.15107	-0.208304	0.834992	0.944614	tori_Root_LP_24h	AT1G21920	4418.27	-0.0346947	0.976238	0.148386	-0.233814	0.815129	0.924281	Col-0_Root_LP_48h	AT5G55820	277.761	-0.0481326	0.967187	0.152232	-0.316179	0.751867	0.999998	tori_Root_HP_48h	AT3G53580	1147.57	-0.00160868	0.998886	0.122491	-0.013133	0.989522	0.997502	tori_Root_LP_48h	AT5G58640	322.667	-0.0224515	0.984558	0.176744	-0.127029	0.898918	0.964113	Col-0_Root_LP_72h	AT5G43970	812.78	-0.031917	0.97812	0.109472	-0.291554	0.770628	0.998505	tori_Root_HP_72h	AT1G04213	0	NA	NaN	NA	NA	NA	NA	tori_Root_LP_72h	AT3G58100	74.4266	-0.0333904	0.977121	0.250964	-0.133049	0.894155	0.963469
Col-0_Shoot_LP_24h	AT5G67630	477.885	0.0419784	1.02953	0.19725	0.212818	0.831469	0.999999	tori_Shoot_HP_24h	AT1G12420	107.069	-0.00385584	0.997331	0.304561	-0.0126603	0.989899	0.999604	tori_Shoot_LP_24h	AT1G15950	67.0746	0.00448669	1.00311	0.296465	0.0151339	0.987925	0.99812	Col-0_Shoot_LP_48h	AT2G45860	288.572	0.00550081	1.00382	0.163656	0.0336119	0.973187	0.999923	tori_Shoot_HP_48h	AT4G37608	16.464	0.0347614	1.02439	0.338027	0.102836	0.918093	0.962785	tori_Shoot_LP_48h	AT2G36330	112.585	-0.0332907	0.977189	0.271063	-0.122815	0.902253	0.957551	Col-0_Shoot_LP_72h	AT4G38350	861.664	-0.00513773	0.996445	0.143139	-0.0358933	0.971367	0.998716	tori_Shoot_HP_72h	AT1G14450	11.5848	0.421244	1.33908	0.248585	1.69456	0.0901581	NA	tori_Shoot_LP_72h	AT5G02740	266.25	-0.0247498	0.982991	0.212364	-0.116544	0.907221	0.970108	Col-0_Root_LP_24h	AT5G08440	936.85	-0.00888118	0.993863	0.155331	-0.0571758	0.954405	0.994411	tori_Root_HP_24h	AT1G80520	390.711	-0.0392987	0.973128	0.18891	-0.208029	0.835206	0.944764	tori_Root_LP_24h	AT1G30580	15080.8	0.0336252	1.02358	0.144461	0.232763	0.815945	0.924281	Col-0_Root_LP_48h	AT5G55840	41.4201	0.157399	1.11527	0.17321	0.908716	0.3635	0.999998	tori_Root_HP_48h	AT5G23220	288.533	0.00231587	1.00161	0.173207	0.0133705	0.989332	0.997502	tori_Root_LP_48h	AT1G03475	632.754	-0.0180758	0.987549	0.142891	-0.126501	0.899336	0.964281	Col-0_Root_LP_72h	AT5G44100	816.938	0.0235772	1.01648	0.114969	0.205075	0.837513	0.998505	tori_Root_HP_72h	AT1G04217	3.78825	-0.0911841	0.938752	0.116554	-0.782333	0.434019	NA	tori_Root_LP_72h	AT4G16450	1891.23	-0.0147302	0.989842	0.109927	-0.133999	0.893403	0.963469
Col-0_Shoot_LP_24h	AT5G67640	86.5116	-0.136806	0.909531	0.244486	-0.559564	0.575777	0.999999	tori_Shoot_HP_24h	AT1G12470	317.962	-0.00560422	0.996123	0.259609	-0.0215872	0.982777	0.999604	tori_Shoot_LP_24h	AT2G45870	39.2534	-0.00488335	0.996621	0.323291	-0.0151051	0.987948	0.99812	Col-0_Shoot_LP_48h	AT2G45980	583.114	0.0133723	1.00931	0.130085	0.102797	0.918124	0.999923	tori_Shoot_HP_48h	AT5G61960	1169.34	-0.0135482	0.990653	0.132111	-0.102551	0.918319	0.962969	tori_Shoot_LP_48h	AT5G27000	49.5344	-0.0447414	0.969464	0.364712	-0.122676	0.902364	0.957611	Col-0_Shoot_LP_72h	AT4G38380	124.868	-0.0376574	0.974236	0.223588	-0.168423	0.86625	0.998716	tori_Shoot_HP_72h	AT1G14453	0.663205	-0.0527841	0.964074	0.077335	-0.682538	0.494899	NA	tori_Shoot_LP_72h	AT5G44580	944.66	-0.021938	0.984909	0.188323	-0.116492	0.907263	0.970108	Col-0_Root_LP_24h	AT5G09300	644.565	0.00974691	1.00678	0.163279	0.0596949	0.952399	0.994411	tori_Root_HP_24h	AT2G14260	896.081	0.0311383	1.02182	0.149777	0.207898	0.835309	0.944764	tori_Root_LP_24h	AT1G55670	8.73277	-0.0510603	0.965227	0.21866	-0.233515	0.815362	0.924281	Col-0_Root_LP_48h	AT5G55850	1415.17	0.0994738	1.07138	0.11914	0.834931	0.403756	0.999998	tori_Root_HP_48h	AT5G66820	339.55	-0.00210111	0.998545	0.159922	-0.0131384	0.989517	0.997502	tori_Root_LP_48h	AT1G09570	2229.64	-0.0138457	0.990449	0.109412	-0.126547	0.899299	0.964281	Col-0_Root_LP_72h	AT5G44180	987.274	-0.0138943	0.990415	0.104327	-0.13318	0.894051	0.998505	tori_Root_HP_72h	AT1G04223	4.62203	0.0256221	1.01792	0.116526	0.219883	0.825962	NA	tori_Root_LP_72h	AT4G36970	361.603	0.0214461	1.01498	0.160326	0.133766	0.893588	0.963469
Col-0_Shoot_LP_24h	ATCG00010	90.2098	-0.0652863	0.955756	0.176132	-0.370667	0.710886	0.999999	tori_Shoot_HP_24h	AT1G12740	46.8726	0.00767163	1.00533	0.327904	0.023396	0.981334	0.999604	tori_Shoot_LP_24h	AT5G03680	71.237	-0.00442453	0.996938	0.292711	-0.0151157	0.98794	0.99812	Col-0_Shoot_LP_48h	AT2G46505	649.126	0.00774748	1.00538	0.129711	0.0597286	0.952372	0.999923	tori_Shoot_HP_48h	AT3G47950	30.1163	0.0338361	1.02373	0.330354	0.102424	0.91842	0.963021	tori_Shoot_LP_48h	AT5G66350	43.4619	-0.0462443	0.968454	0.37714	-0.122618	0.902409	0.957611	Col-0_Shoot_LP_72h	AT4G38490	343.92	0.00721001	1.00501	0.171099	0.0421394	0.966388	0.998716	tori_Shoot_HP_72h	AT1G14455	0	NA	NaN	NA	NA	NA	NA	tori_Shoot_LP_72h	AT4G12710	100.931	0.030583	1.02143	0.262894	0.116332	0.90739	0.970137	Col-0_Root_LP_24h	AT5G10800	184.824	-0.0121385	0.991621	0.202747	-0.0598705	0.952259	0.994411	tori_Root_HP_24h	AT2G21250	3262.82	-0.0250596	0.98278	0.120497	-0.207969	0.835253	0.944764	tori_Root_LP_24h	AT1G64540	13.2216	0.0583108	1.04125	0.249408	0.233797	0.815143	0.924281	Col-0_Root_LP_48h	AT5G55860	875.423	-0.0976458	0.934557	0.118743	-0.82233	0.410889	0.999998	tori_Root_HP_48h	AT1G53130	21.8495	-0.00246812	0.998291	0.19167	-0.0128769	0.989726	0.997628	tori_Root_LP_48h	AT1G14080	452.489	-0.0198458	0.986338	0.156939	-0.126455	0.899371	0.964281	Col-0_Root_LP_72h	AT5G44200	714.666	-0.0265245	0.981783	0.112077	-0.236664	0.812918	0.998505	tori_Root_HP_72h	AT1G04227	0	NA	NaN	NA	NA	NA	NA	tori_Root_LP_72h	AT5G18520	1793.13	-0.0148775	0.989741	0.111036	-0.133988	0.893412	0.963469
Col-0_Shoot_LP_24h	ATCG00030	1016.95	-0.0576641	0.960819	0.239519	-0.24075	0.809749	0.999999	tori_Shoot_HP_24h	AT1G13030	169.845	0.00682393	1.00474	0.273483	0.024952	0.980093	0.999604	tori_Shoot_LP_24h	AT1G22960	87.7135	-0.00382211	0.997354	0.284476	-0.0134356	0.98928	0.998169	Col-0_Shoot_LP_48h	AT2G46710	506.015	0.0115016	1.008	0.135438	0.0849216	0.932324	0.999923	tori_Shoot_HP_48h	AT1G02750	159.611	-0.0221316	0.984777	0.217276	-0.10186	0.918868	0.963311	tori_Shoot_LP_48h	AT1G34130	494.342	0.020939	1.01462	0.171338	0.122209	0.902733	0.957691	Col-0_Shoot_LP_72h	AT4G38560	8.3094	0.0171024	1.01192	0.245706	0.0696049	0.944508	0.998716	tori_Shoot_HP_72h	AT1G14470	14.5391	-0.156123	0.897434	0.265271	-0.588539	0.55617	NA	tori_Shoot_LP_72h	AT4G18820	424.195	-0.0225977	0.984458	0.194156	-0.116389	0.907344	0.970137	Col-0_Root_LP_24h	AT5G10950	1696.55	0.0089317	1.00621	0.156317	0.0571383	0.954435	0.994411	tori_Root_HP_24h	AT4G29560	192.846	0.0445022	1.03133	0.21405	0.207906	0.835303	0.944764	tori_Root_LP_24h	AT1G64610	667.211	-0.0420417	0.971279	0.1802	-0.233306	0.815524	0.924281	Col-0_Root_LP_48h	AT5G55900	56.6811	0.0280581	1.01964	0.177326	0.158229	0.874276	0.999998	tori_Root_HP_48h	AT2G04090	250.033	0.00213185	1.00148	0.168457	0.0126551	0.989903	0.997751	tori_Root_LP_48h	AT1G27750	253.707	-0.0259535	0.982171	0.205099	-0.126541	0.899303	0.964281	Col-0_Root_LP_72h	AT5G44250	293.771	0.0312517	1.0219	0.148047	0.211093	0.832815	0.998505	tori_Root_HP_72h	AT1G04233	0	NA	NaN	NA	NA	NA	NA	tori_Root_LP_72h	AT5G18790	203.348	0.0279199	1.01954	0.208982	0.1336	0.893719	0.963469
Col-0_Shoot_LP_24h	ATCG00070	402.991	0.237254	1.17875	0.232741	1.01939	0.308019	0.999999	tori_Shoot_HP_24h	AT1G14340	151.272	-0.00891284	0.993841	0.282574	-0.0315416	0.974838	0.999604	tori_Shoot_LP_24h	AT1G35680	5596	0.00242905	1.00168	0.187654	0.0129443	0.989672	0.998169	Col-0_Shoot_LP_48h	AT2G46980	119.772	0.00219827	1.00152	0.19262	0.0114125	0.990894	0.999923	tori_Shoot_HP_48h	AT2G38730	214.043	0.0198567	1.01386	0.195016	0.101821	0.918899	0.963311	tori_Shoot_LP_48h	AT3G01420	329.462	0.0234314	1.01637	0.191566	0.122315	0.902649	0.957691	Col-0_Shoot_LP_72h	AT4G38580	437.477	0.0108649	1.00756	0.156223	0.0695473	0.944554	0.998716	tori_Shoot_HP_72h	AT1G14490	11.289	0.0966723	1.0693	0.251604	0.384223	0.700813	NA	tori_Shoot_LP_72h	AT3G23730	640.596	0.0203666	1.01422	0.175368	0.116136	0.907544	0.970249	Col-0_Root_LP_24h	AT5G13140	69.1	0.012274	1.00854	0.209974	0.058455	0.953386	0.994411	tori_Root_HP_24h	AT1G14020	1227.59	-0.0290866	0.980041	0.14	-0.207762	0.835415	0.94478	tori_Root_LP_24h	AT1G76540	1670.1	-0.0349022	0.976098	0.149519	-0.233429	0.815428	0.924281	Col-0_Root_LP_48h	AT5G55910	875.549	-0.100225	0.932887	0.117616	-0.85214	0.394137	0.999998	tori_Root_HP_48h	AT5G35926	32.5007	-0.00261228	0.998191	0.208711	-0.0125162	0.990014	0.997808	tori_Root_LP_48h	AT2G05632	129.136	0.0297174	1.02081	0.234791	0.12657	0.899281	0.964281	Col-0_Root_LP_72h	AT5G44500	166.722	0.0514194	1.03628	0.174169	0.295227	0.76782	0.998505	tori_Root_HP_72h	AT1G04237	0.401034	-0.0171186	0.988204	0.038303	-0.446926	0.654929	NA	tori_Root_LP_72h	AT5G19000	744.524	0.0176913	1.01234	0.132316	0.133705	0.893636	0.963469
Col-0_Shoot_LP_24h	ATCG00080	552.087	0.0985079	1.07067	0.231068	0.426315	0.669878	0.999999	tori_Shoot_HP_24h	AT1G14570	448.485	0.00223031	1.00155	0.241584	0.00923204	0.992634	0.999604	tori_Shoot_LP_24h	AT1G53860	17.064	-0.00461538	0.996806	0.33237	-0.0138863	0.988921	0.998169	Col-0_Shoot_LP_48h	AT2G47220	196.171	-0.00669892	0.995367	0.17244	-0.0388477	0.969012	0.999923	tori_Shoot_HP_48h	AT3G57590	91.8239	-0.026443	0.981838	0.259481	-0.101907	0.91883	0.963311	tori_Shoot_LP_48h	AT5G02190	27.9983	-0.0511891	0.965141	0.418616	-0.122282	0.902676	0.957691	Col-0_Shoot_LP_72h	AT4G38600	1483.6	-0.0155657	0.989269	0.128884	-0.120773	0.903871	0.998716	tori_Shoot_HP_72h	AT1G14500	0.464357	0.0427079	1.03005	0.0669956	0.637473	0.523817	NA	tori_Shoot_LP_72h	AT3G20450	17.0422	0.0385381	1.02707	0.33252	0.115897	0.907734	0.970292	Col-0_Root_LP_24h	AT5G14240	2601.6	0.00797475	1.00554	0.14124	0.0564624	0.954973	0.994411	tori_Root_HP_24h	AT2G03620	398.422	-0.0398656	0.972746	0.191861	-0.207784	0.835398	0.94478	tori_Root_LP_24h	AT2G15240	2099.45	-0.0326743	0.977606	0.140184	-0.233081	0.815698	0.924281	Col-0_Root_LP_48h	AT5G55940	990.896	-0.0657557	0.955445	0.114447	-0.574553	0.565594	0.999998	tori_Root_HP_48h	AT5G05930	251.77	0.00208967	1.00145	0.168697	0.0123871	0.990117	0.997857	tori_Root_LP_48h	AT3G23490	850.727	0.0173993	1.01213	0.137544	0.1265	0.899337	0.964281	Col-0_Root_LP_72h	AT5G44520	59.8621	-0.0459267	0.968667	0.210838	-0.217829	0.827562	0.998505	tori_Root_HP_72h	AT1G04243	0	NA	NaN	NA	NA	NA	NA	tori_Root_LP_72h	AT5G22790	387.98	-0.0208973	0.98562	0.157026	-0.133082	0.894129	0.963469
Col-0_Shoot_LP_24h	ATCG00090	255.206	-0.0272206	0.981309	0.254935	-0.106775	0.914968	0.999999	tori_Shoot_HP_24h	AT1G14600	53.6009	-0.0068092	0.995291	0.329215	-0.0206832	0.983498	0.999604	tori_Shoot_LP_24h	AT1G59970	114.486	0.00411381	1.00286	0.289982	0.0141864	0.988681	0.998169	Col-0_Shoot_LP_48h	AT2G47270	29.8481	0.0196454	1.01371	0.202572	0.0969798	0.922742	0.999923	tori_Shoot_HP_48h	AT4G23010	186.228	0.0209451	1.01462	0.205476	0.101935	0.918809	0.963311	tori_Shoot_LP_48h	AT5G25160	15.0856	0.0582772	1.04122	0.476369	0.122336	0.902633	0.957691	Col-0_Shoot_LP_72h	AT4G38630	1524.91	0.00560765	1.00389	0.121128	0.0462952	0.963075	0.998716	tori_Shoot_HP_72h	AT1G14518	0	NA	NaN	NA	NA	NA	NA	tori_Shoot_LP_72h	AT3G46320	351.258	-0.0228577	0.984281	0.197127	-0.115954	0.907689	0.970292	Col-0_Root_LP_24h	AT5G17890	2288.78	-0.00798566	0.99448	0.139487	-0.0572502	0.954346	0.994411	tori_Root_HP_24h	AT5G01810	5050.54	0.0277637	1.01943	0.133673	0.207698	0.835465	0.944784	tori_Root_LP_24h	AT2G21640	102.591	0.0619361	1.04387	0.265277	0.233477	0.815391	0.924281	Col-0_Root_LP_48h	AT5G55950	39.3557	-0.106267	0.928989	0.172618	-0.615618	0.538146	0.999998	tori_Root_HP_48h	AT1G20480	141.873	-0.00230869	0.998401	0.191029	-0.0120856	0.990357	0.997865	tori_Root_LP_48h	AT4G03330	42.1732	-0.0362848	0.975163	0.287382	-0.12626	0.899526	0.964393	Col-0_Root_LP_72h	AT5G44572	31.6863	0.0706815	1.05021	0.211722	0.333841	0.738499	0.998505	tori_Root_HP_72h	AT1G04253	0	NA	NaN	NA	NA	NA	NA	tori_Root_LP_72h	AT5G25120	117.985	-0.030105	0.979349	0.225087	-0.133748	0.893602	0.963469
Col-0_Shoot_LP_24h	ATCG00100	132.856	0.220701	1.1653	0.250978	0.879363	0.379204	0.999999	tori_Shoot_HP_24h	AT1G14860	103.079	0.00548363	1.00381	0.309092	0.0177411	0.985845	0.999604	tori_Shoot_LP_24h	AT1G61790	768.49	-0.0026947	0.998134	0.206472	-0.0130511	0.989587	0.998169	Col-0_Shoot_LP_48h	AT2G47460	36.8153	-0.0198189	0.986357	0.210516	-0.0941443	0.924995	0.999923	tori_Shoot_HP_48h	AT1G03230	674.629	-0.015372	0.989401	0.151705	-0.101328	0.91929	0.963386	tori_Shoot_LP_48h	AT5G39530	538.089	-0.0214501	0.985242	0.175433	-0.122269	0.902686	0.957691	Col-0_Shoot_LP_72h	AT4G38730	99.5888	0.0274413	1.0192	0.238096	0.115253	0.908245	0.998716	tori_Shoot_HP_72h	AT1G14540	13.8638	0.0151392	1.01055	0.265402	0.0570425	0.954511	NA	tori_Shoot_LP_72h	AT4G15233	219.516	0.0261597	1.0183	0.225652	0.11593	0.907708	0.970292	Col-0_Root_LP_24h	AT5G20030	131.905	-0.0115637	0.992017	0.208498	-0.0554621	0.95577	0.994411	tori_Root_HP_24h	AT5G16400	169.361	-0.0469106	0.968007	0.226005	-0.207565	0.835569	0.944798	tori_Root_LP_24h	AT2G29900	726.915	0.0416411	1.02928	0.17822	0.23365	0.815257	0.924281	Col-0_Root_LP_48h	AT5G55970	509.298	0.0551982	1.039	0.13837	0.398916	0.689955	0.999998	tori_Root_HP_48h	AT1G30810	270.349	-0.00205421	0.998577	0.169234	-0.0121383	0.990315	0.997865	tori_Root_LP_48h	AT2G37585	236.119	-0.0236404	0.983747	0.18734	-0.12619	0.899582	0.9644	Col-0_Root_LP_72h	AT5G44600	64.7346	-0.0345196	0.976357	0.210329	-0.164122	0.869635	0.998505	tori_Root_HP_72h	AT1G04257	0	NA	NaN	NA	NA	NA	NA	tori_Root_LP_72h	AT5G35630	2096.01	0.0148536	1.01035	0.111513	0.133201	0.894034	0.963469
Col-0_Shoot_LP_24h	ATCG00150	758.191	-0.122767	0.918425	0.234009	-0.524623	0.599845	0.999999	tori_Shoot_HP_24h	AT1G15100	152.155	-0.00492158	0.996594	0.293553	-0.0167655	0.986624	0.999604	tori_Shoot_LP_24h	AT1G67940	173.279	0.00340386	1.00236	0.247967	0.0137271	0.989048	0.998169	Col-0_Shoot_LP_48h	AT2G47485	48.6621	0.0216246	1.0151	0.212035	0.101986	0.918768	0.999923	tori_Shoot_HP_48h	AT1G48870	40.5296	0.0321702	1.02255	0.31664	0.101598	0.919075	0.963386	tori_Shoot_LP_48h	AT1G68862	22.1865	0.0540404	1.03817	0.442736	0.12206	0.902852	0.957764	Col-0_Shoot_LP_72h	AT4G38780	28.7394	0.0238576	1.01667	0.288272	0.0827609	0.934042	0.998716	tori_Shoot_HP_72h	AT1G14550	1.41991	0.104234	1.07492	0.122605	0.850163	0.395234	NA	tori_Shoot_LP_72h	AT3G20650	237.613	0.0257994	1.01804	0.222782	0.115806	0.907807	0.970316	Col-0_Root_LP_24h	AT5G20930	1175.97	0.00850314	1.00591	0.152546	0.0557414	0.955548	0.994411	tori_Root_HP_24h	AT5G50915	10.0487	0.034297	1.02406	0.165208	0.207598	0.835543	0.944798	tori_Root_LP_24h	AT3G06670	4654.75	0.0306515	1.02147	0.131595	0.232924	0.815821	0.924281	Col-0_Root_LP_48h	AT5G56020	151.74	-0.00599043	0.995856	0.167148	-0.035839	0.971411	0.999998	tori_Root_HP_48h	AT1G55675	50.8033	-0.00263428	0.998176	0.214181	-0.0122993	0.990187	0.997865	tori_Root_LP_48h	AT3G17670	36.6409	0.0366066	1.0257	0.290337	0.126083	0.899666	0.964437	Col-0_Root_LP_72h	AT5G44610	2752.18	0.0372756	1.02617	0.171201	0.21773	0.827639	0.998505	tori_Root_HP_72h	AT1G04263	0	NA	NaN	NA	NA	NA	NA	tori_Root_LP_72h	AT5G47310	509.261	0.0200676	1.01401	0.149405	0.134316	0.893152	0.963469
Col-0_Shoot_LP_24h	ATCG00160	306.47	0.0224354	1.01567	0.227636	0.0985582	0.921489	0.999999	tori_Shoot_HP_24h	AT1G15390	301.447	0.00402807	1.0028	0.260945	0.0154364	0.987684	0.999604	tori_Shoot_LP_24h	AT1G78920	818.711	0.00267844	1.00186	0.198841	0.0134703	0.989253	0.998169	Col-0_Shoot_LP_48h	AT2G47490	178.403	0.0184294	1.01286	0.179474	0.102686	0.918212	0.999923	tori_Shoot_HP_48h	AT1G52700	42.9701	0.0314563	1.02204	0.310573	0.101285	0.919324	0.963386	tori_Shoot_LP_48h	AT5G25070	390.415	-0.0229622	0.98421	0.188221	-0.121996	0.902902	0.957765	Col-0_Shoot_LP_72h	AT4G38850	8.49835	-0.0258844	0.982218	0.252151	-0.102654	0.918237	0.998716	tori_Shoot_HP_72h	AT1G14642	8.44205	0.0713976	1.05073	0.240579	0.296774	0.766639	NA	tori_Shoot_LP_72h	AT1G71730	439.164	0.0212449	1.01483	0.184747	0.114995	0.908449	0.970461	Col-0_Root_LP_24h	AT5G23190	3976.88	-0.0077701	0.994629	0.137457	-0.0565273	0.954922	0.994411	tori_Root_HP_24h	AT4G01550	473.2	-0.0353347	0.975805	0.170537	-0.207197	0.835856	0.945071	tori_Root_LP_24h	AT3G46780	118.168	0.0648077	1.04595	0.277145	0.233841	0.815109	0.924281	Col-0_Root_LP_48h	AT5G56040	939.496	-0.106193	0.929037	0.115474	-0.919622	0.357771	0.999998	tori_Root_HP_48h	AT3G60350	397.785	-0.00182055	0.998739	0.151661	-0.0120041	0.990422	0.997865	tori_Root_LP_48h	AT1G55475	76.6326	-0.0320956	0.977999	0.254785	-0.125971	0.899755	0.964464	Col-0_Root_LP_72h	AT5G44660	86.4219	0.0376894	1.02647	0.203318	0.185372	0.852937	0.998505	tori_Root_HP_72h	AT1G04267	0.200517	-0.00686299	0.995254	0.0368113	-0.186437	0.852102	NA	tori_Root_LP_72h	AT5G49890	857.579	0.0172727	1.01205	0.129164	0.133727	0.893618	0.963469
Col-0_Shoot_LP_24h	ATCG00200	20.3463	0.161139	1.11817	0.247675	0.650606	0.515301	0.999999	tori_Shoot_HP_24h	AT1G17020	26.7946	0.00237461	1.00165	0.338934	0.00700612	0.99441	0.999604	tori_Shoot_LP_24h	AT1G79200	178.416	-0.00368008	0.997452	0.247162	-0.0148893	0.98812	0.998169	Col-0_Shoot_LP_48h	AT2G47590	3259.71	0.000730058	1.00051	0.0942002	0.00775007	0.993816	0.999923	tori_Shoot_HP_48h	AT3G22845	641.832	-0.0143251	0.99012	0.141218	-0.101439	0.919202	0.963386	tori_Shoot_LP_48h	AT4G35140	155.922	0.0354457	1.02487	0.290979	0.121815	0.903045	0.957864	Col-0_Shoot_LP_72h	AT4G38980	134.954	-0.0272405	0.981295	0.219564	-0.124066	0.901263	0.998716	tori_Shoot_HP_72h	AT1G14686	0.599421	0.0610134	1.0432	0.0793987	0.768444	0.442223	NA	tori_Shoot_LP_72h	AT2G01100	698.566	0.0196207	1.01369	0.170353	0.115177	0.908305	0.970461	Col-0_Root_LP_24h	AT5G40780	1742.42	-0.0080901	0.994408	0.144665	-0.0559229	0.955403	0.994411	tori_Root_HP_24h	AT2G24280	1053.47	-0.0296612	0.97965	0.143224	-0.207097	0.835934	0.945107	tori_Root_LP_24h	AT3G47540	665.603	-0.0424228	0.971023	0.182236	-0.23279	0.815924	0.924281	Col-0_Root_LP_48h	AT5G56080	425.064	0.0279072	1.01953	0.158594	0.175967	0.86032	0.999998	tori_Root_HP_48h	AT4G33580	1254.97	-0.00142331	0.999014	0.117752	-0.0120874	0.990356	0.997865	tori_Root_LP_48h	AT4G37550	203.013	-0.0244445	0.983199	0.194118	-0.125926	0.89979	0.964464	Col-0_Root_LP_72h	AT5G44680	10.1883	0.0434449	1.03057	0.169562	0.256219	0.797782	0.998505	tori_Root_HP_72h	AT1G04273	1.75188	0.0533989	1.03771	0.0793341	0.673089	0.50089	NA	tori_Root_LP_72h	AT5G50370	615.383	-0.0187329	0.987099	0.140616	-0.133221	0.894019	0.963469
Col-0_Shoot_LP_24h	ATCG00210	107.779	-0.295845	0.814595	0.249273	-1.18683	0.235295	0.999999	tori_Shoot_HP_24h	AT1G17130	285.878	-0.00638445	0.995584	0.272987	-0.0233873	0.981341	0.999604	tori_Shoot_LP_24h	AT2G01640	126.704	-0.00347548	0.997594	0.264996	-0.0131152	0.989536	0.998169	Col-0_Shoot_LP_48h	AT2G47630	299.301	0.0113026	1.00787	0.156531	0.0722071	0.942437	0.999923	tori_Shoot_HP_48h	AT4G04955	438.164	0.0161661	1.01127	0.159472	0.101372	0.919255	0.963386	tori_Shoot_LP_48h	AT3G13690	681.945	-0.0190927	0.986853	0.157176	-0.121473	0.903316	0.958083	Col-0_Shoot_LP_72h	AT4G39100	863.08	0.00782461	1.00544	0.131359	0.0595664	0.952501	0.998716	tori_Shoot_HP_72h	AT1G14688	0	NA	NaN	NA	NA	NA	NA	tori_Shoot_LP_72h	AT2G16460	146.948	0.0288792	1.02022	0.25165	0.11476	0.908636	0.970461	Col-0_Root_LP_24h	AT5G45930	96.213	0.0121069	1.00843	0.210321	0.0575638	0.954096	0.994411	tori_Root_HP_24h	AT1G06090	2607.04	0.0274018	1.01918	0.132408	0.206949	0.836049	0.945185	tori_Root_LP_24h	AT3G61740	628.426	0.0403766	1.02838	0.17303	0.233351	0.815489	0.924281	Col-0_Root_LP_48h	AT5G56120	212.46	-0.0592052	0.959793	0.157257	-0.376487	0.706555	0.999998	tori_Root_HP_48h	AT5G13080	167.404	-0.00221931	0.998463	0.18545	-0.0119672	0.990452	0.997865	tori_Root_LP_48h	AT1G70920	45.8924	-0.0353861	0.975771	0.281249	-0.125818	0.899876	0.964503	Col-0_Root_LP_72h	AT5G44700	59.3227	-0.0511977	0.965135	0.210857	-0.242808	0.808154	0.998505	tori_Root_HP_72h	AT1G04277	1.80257	-0.0446014	0.969558	0.0839038	-0.531578	0.595018	NA	tori_Root_LP_72h	AT1G04080	1316.63	-0.0154724	0.989333	0.117562	-0.13161	0.895293	0.963491
Col-0_Shoot_LP_24h	ATCG00220	7781.03	0.0415987	1.02925	0.222745	0.186755	0.851853	0.999999	tori_Shoot_HP_24h	AT1G18150	382.641	0.00274688	1.00191	0.266554	0.0103052	0.991778	0.999604	tori_Shoot_LP_24h	AT2G23930	925.802	0.00303805	1.00211	0.216162	0.0140545	0.988787	0.998169	Col-0_Shoot_LP_48h	AT2G47760	160.851	-0.00487065	0.99663	0.183476	-0.0265465	0.978821	0.999923	tori_Shoot_HP_48h	AT5G23360	63.404	0.0288844	1.02022	0.284694	0.101458	0.919187	0.963386	tori_Shoot_LP_48h	AT5G20910	74.9691	-0.0373289	0.974457	0.307413	-0.121429	0.903351	0.958083	Col-0_Shoot_LP_72h	AT4G39150	877.662	-0.0115484	0.992027	0.130314	-0.0886192	0.929385	0.998716	tori_Shoot_HP_72h	AT1G14750	12.8156	0.0396446	1.02786	0.262899	0.150798	0.880135	NA	tori_Shoot_LP_72h	AT3G08550	367.482	-0.0222928	0.984667	0.194377	-0.114689	0.908692	0.970461	Col-0_Root_LP_24h	AT5G50170	385.607	-0.0103115	0.992878	0.178483	-0.0577731	0.953929	0.994411	tori_Root_HP_24h	AT3G52540	96.133	0.0479939	1.03383	0.23216	0.206728	0.836222	0.945277	tori_Root_LP_24h	AT4G23690	6374.97	-0.0328876	0.977462	0.140975	-0.233286	0.815539	0.924281	Col-0_Root_LP_48h	AT5G56130	242.194	-0.0224926	0.98453	0.154114	-0.145947	0.883963	0.999998	tori_Root_HP_48h	AT2G01020	206.946	-0.00209319	0.99855	0.176137	-0.0118839	0.990518	0.997877	tori_Root_LP_48h	AT2G23310	859.915	-0.0171021	0.988216	0.13607	-0.125686	0.89998	0.964562	Col-0_Root_LP_72h	AT5G44740	65.9017	-0.0408214	0.972101	0.210296	-0.194114	0.846086	0.998505	tori_Root_HP_72h	AT1G04283	0	NA	NaN	NA	NA	NA	NA	tori_Root_LP_72h	AT1G18000	7.28237	0.0305443	1.0214	0.232828	0.131188	0.895626	0.963491
Col-0_Shoot_LP_24h	ATCG00250	11.6436	-0.21238	0.863112	0.21228	-1.00047	0.317081	0.999999	tori_Shoot_HP_24h	AT1G18560	39.7132	-0.00466798	0.99677	0.334118	-0.0139711	0.988853	0.999604	tori_Shoot_LP_24h	AT2G33120	900.763	-0.00263651	0.998174	0.19848	-0.0132835	0.989402	0.998169	Col-0_Shoot_LP_48h	AT2G47970	518.09	0.00305663	1.00212	0.136897	0.022328	0.982186	0.999923	tori_Shoot_HP_48h	ATCG01170	10.2226	0.0327764	1.02298	0.32245	0.101648	0.919036	0.963386	tori_Shoot_LP_48h	AT1G08040	252.16	0.0253172	1.0177	0.208874	0.121208	0.903526	0.958216	Col-0_Shoot_LP_72h	AT4G39300	182.237	-0.00875816	0.993948	0.201513	-0.043462	0.965333	0.998716	tori_Shoot_HP_72h	AT1G14755	0	NA	NaN	NA	NA	NA	NA	tori_Shoot_LP_72h	AT3G09300	501.046	-0.0207544	0.985717	0.179658	-0.115522	0.908032	0.970461	Col-0_Root_LP_24h	AT5G53340	1056.5	0.00871437	1.00606	0.155854	0.0559137	0.955411	0.994411	tori_Root_HP_24h	AT5G37850	1544.58	-0.0276429	0.981022	0.133717	-0.206727	0.836223	0.945277	tori_Root_LP_24h	AT4G26690	5560.86	0.0314059	1.02201	0.134326	0.233804	0.815137	0.924281	Col-0_Root_LP_48h	AT5G56160	57.7134	0.140147	1.10202	0.177458	0.789747	0.429676	0.999998	tori_Root_HP_48h	AT1G18630	225.229	-0.00205117	0.998579	0.176305	-0.0116342	0.990717	0.997902	tori_Root_LP_48h	AT1G13900	560.516	-0.0179681	0.987623	0.143254	-0.125428	0.900185	0.964728	Col-0_Root_LP_72h	AT5G44770	20.7195	-0.0423209	0.971091	0.202286	-0.209213	0.834282	0.998505	tori_Root_HP_72h	AT1G04287	0	NA	NaN	NA	NA	NA	NA	tori_Root_LP_72h	AT1G18270	2432.24	0.0145548	1.01014	0.11036	0.131885	0.895075	0.963491
Col-0_Shoot_LP_24h	ATCG00310	23.6634	-0.0107246	0.992594	0.24939	-0.0430032	0.965699	0.999999	tori_Shoot_HP_24h	AT1G18850	206.894	-0.00417912	0.997107	0.267118	-0.0156452	0.987517	0.999604	tori_Shoot_LP_24h	AT3G05510	87.5999	-0.00397707	0.997247	0.280899	-0.0141583	0.988704	0.998169	Col-0_Shoot_LP_48h	AT2G48080	33.6488	-0.0191642	0.986804	0.209815	-0.0913387	0.927224	0.999923	tori_Shoot_HP_48h	AT1G25098	33.6348	0.0231414	1.01617	0.228847	0.101122	0.919454	0.96339	tori_Shoot_LP_48h	AT2G15530	343.269	0.0224142	1.01566	0.185444	0.120867	0.903796	0.958363	Col-0_Shoot_LP_72h	AT4G39361	9.82544	0.0453582	1.03194	0.259314	0.174916	0.861145	0.998716	tori_Shoot_HP_72h	AT1G14760	12.2081	0.085062	1.06073	0.260803	0.326154	0.744308	NA	tori_Shoot_LP_72h	AT3G27290	15.2123	-0.0380486	0.973971	0.330342	-0.115179	0.908303	0.970461	Col-0_Root_LP_24h	AT5G55640	361.373	-0.0103826	0.992829	0.179597	-0.0578106	0.953899	0.994411	tori_Root_HP_24h	AT4G00950	94.9519	0.0486389	1.03429	0.235402	0.206621	0.836306	0.945315	tori_Root_LP_24h	AT4G38780	311.589	0.0507746	1.03582	0.216931	0.234058	0.81494	0.924281	Col-0_Root_LP_48h	AT5G56170	533.897	0.111889	1.08064	0.129537	0.863766	0.387717	0.999998	tori_Root_HP_48h	AT2G30380	27.7252	0.00235945	1.00164	0.203762	0.0115795	0.990761	0.997902	tori_Root_LP_48h	AT2G04170	1037.57	-0.0158671	0.989062	0.12695	-0.124987	0.900534	0.964957	Col-0_Root_LP_72h	AT5G44780	29.8176	0.0599648	1.04244	0.210882	0.284352	0.77614	0.998505	tori_Root_HP_72h	AT1G04290	3.7523	0.0244989	1.01713	0.118932	0.20599	0.836798	NA	tori_Root_LP_72h	AT1G20840	2351.73	0.0141246	1.00984	0.106957	0.132059	0.894938	0.963491
Col-0_Shoot_LP_24h	ATCG00330	2199.25	-0.232767	0.851001	0.235884	-0.986784	0.323748	0.999999	tori_Shoot_HP_24h	AT1G19170	151.768	0.00634639	1.00441	0.285554	0.0222248	0.982269	0.999604	tori_Shoot_LP_24h	AT3G06210	118.318	0.00387529	1.00269	0.280083	0.0138362	0.988961	0.998169	Col-0_Shoot_LP_48h	AT2G48120	373.544	-0.00535263	0.996297	0.145922	-0.0366814	0.970739	0.999923	tori_Shoot_HP_48h	AT1G76160	3335.18	0.0101399	1.00705	0.100273	0.101123	0.919453	0.96339	tori_Shoot_LP_48h	AT4G13100	470.349	0.0222166	1.01552	0.183939	0.120782	0.903864	0.958363	Col-0_Shoot_LP_72h	AT4G39366	32.0344	0.00945954	1.00658	0.287101	0.0329485	0.973716	0.998716	tori_Shoot_HP_72h	AT1G14800	0	NA	NaN	NA	NA	NA	NA	tori_Shoot_LP_72h	AT3G49860	27.2332	0.0381798	1.02682	0.331898	0.115035	0.908418	0.970461	Col-0_Root_LP_24h	AT5G58160	1114.13	-0.00855485	0.994088	0.153849	-0.0556057	0.955656	0.994411	tori_Root_HP_24h	AT4G18530	430.406	0.035777	1.02511	0.173198	0.206566	0.836348	0.945315	tori_Root_LP_24h	AT5G10110	580.239	-0.042007	0.971303	0.180491	-0.232738	0.815965	0.924281	Col-0_Root_LP_48h	AT5G56180	331.33	-0.0103114	0.992878	0.147665	-0.0698298	0.944329	0.999998	tori_Root_HP_48h	AT3G62450	363.417	-0.00183051	0.998732	0.156413	-0.011703	0.990663	0.997902	tori_Root_LP_48h	AT3G08950	214.943	-0.0237019	0.983705	0.18966	-0.124971	0.900547	0.964957	Col-0_Root_LP_72h	AT5G44870	46.834	-0.0269003	0.981527	0.213776	-0.125834	0.899864	0.998505	tori_Root_HP_72h	AT1G04293	0	NA	NaN	NA	NA	NA	NA	tori_Root_LP_72h	AT1G31470	136.449	-0.0287398	0.980276	0.219055	-0.131199	0.895618	0.963491
Col-0_Shoot_LP_24h	ATCG00360	144.627	0.290501	1.22307	0.238439	1.21835	0.223093	0.999999	tori_Shoot_HP_24h	AT1G19290	71.7802	-0.00186897	0.998705	0.3093	-0.00604256	0.995179	0.999604	tori_Shoot_LP_24h	AT3G15970	382.019	0.00276782	1.00192	0.212286	0.0130381	0.989597	0.998169	Col-0_Shoot_LP_48h	AT2G48140	35.1294	0.00433978	1.00301	0.209979	0.0206677	0.983511	0.999923	tori_Shoot_HP_48h	AT5G20350	867.458	0.0129688	1.00903	0.128292	0.101089	0.91948	0.96339	tori_Shoot_LP_48h	AT4G30940	42.2779	0.0461016	1.03247	0.381586	0.120816	0.903837	0.958363	Col-0_Shoot_LP_72h	AT4G39470	197.027	0.0277884	1.01945	0.212145	0.130988	0.895785	0.998716	tori_Shoot_HP_72h	AT1G14880	4.9997	0.19002	1.14078	0.200502	0.947719	0.343273	NA	tori_Shoot_LP_72h	AT3G52610	74.9401	-0.0326116	0.977649	0.282766	-0.115331	0.908183	0.970461	Col-0_Root_LP_24h	AT5G62820	284.636	-0.0104536	0.99278	0.186715	-0.055987	0.955352	0.994411	tori_Root_HP_24h	AT4G08150	236.636	-0.0423545	0.971069	0.205215	-0.206391	0.836485	0.945418	tori_Root_LP_24h	AT5G14450	312.258	0.0496792	1.03503	0.212441	0.233849	0.815102	0.924281	Col-0_Root_LP_48h	AT5G56190	454.087	-0.0182966	0.987398	0.136683	-0.133861	0.893512	0.999998	tori_Root_HP_48h	AT5G23340	429.134	0.00177201	1.00123	0.151776	0.0116752	0.990685	0.997902	tori_Root_LP_48h	AT5G03370	121.49	0.0286086	1.02003	0.228788	0.125044	0.900489	0.964957	Col-0_Root_LP_72h	AT5G44900	82.4263	-0.0581617	0.960487	0.202086	-0.287806	0.773495	0.998505	tori_Root_HP_72h	AT1G04295	0	NA	NaN	NA	NA	NA	NA	tori_Root_LP_72h	AT1G34210	193.004	0.0253278	1.01771	0.192928	0.131281	0.895553	0.963491
Col-0_Shoot_LP_24h	ATCG00380	343.77	0.274792	1.20982	0.240021	1.14487	0.252265	0.999999	tori_Shoot_HP_24h	AT1G21000	450.123	-0.00823649	0.994307	0.269655	-0.0305446	0.975633	0.999604	tori_Shoot_LP_24h	AT3G17390	4629.63	0.00247784	1.00172	0.189877	0.0130497	0.989588	0.998169	Col-0_Shoot_LP_48h	AT3G01175	6.00383	-0.0125283	0.991354	0.135973	-0.0921379	0.926588	0.999923	tori_Shoot_HP_48h	AT1G01910	541.14	0.0148751	1.01036	0.147532	0.100826	0.919688	0.963487	tori_Shoot_LP_48h	AT5G17910	523.994	-0.0230241	0.984168	0.190476	-0.120877	0.903789	0.958363	Col-0_Shoot_LP_72h	AT4G39560	116.968	-0.00920667	0.993639	0.227774	-0.0404202	0.967758	0.998716	tori_Shoot_HP_72h	AT1G14930	0.464357	0.0427079	1.03005	0.0669956	0.637473	0.523817	NA	tori_Shoot_LP_72h	AT5G08190	208.599	-0.0251637	0.982709	0.219079	-0.114861	0.908555	0.970461	Col-0_Root_LP_24h	AT5G63670	644.912	0.00929241	1.00646	0.167477	0.0554847	0.955752	0.994411	tori_Root_HP_24h	AT1G16440	289.194	0.0411988	1.02897	0.199825	0.206174	0.836655	0.945433	tori_Root_LP_24h	AT5G44750	4144.67	0.0329446	1.0231	0.141393	0.233	0.815762	0.924281	Col-0_Root_LP_48h	AT5G56200	24.8214	0.00775907	1.00539	0.15877	0.04887	0.961023	0.999998	tori_Root_HP_48h	AT3G01513	275.233	0.00196602	1.00136	0.171694	0.0114507	0.990864	0.99795	tori_Root_LP_48h	AT5G14105	235.187	-0.0237337	0.983684	0.190273	-0.124735	0.900733	0.965103	Col-0_Root_LP_72h	AT5G44930	75.4281	-0.0350149	0.976022	0.206236	-0.16978	0.865183	0.998505	tori_Root_HP_72h	AT1G04297	0.601551	-0.0305279	0.979062	0.0452843	-0.674139	0.500223	NA	tori_Root_LP_72h	AT1G55490	1091.16	0.016989	1.01185	0.12813	0.132592	0.894516	0.963491
Col-0_Shoot_LP_24h	ATCG00390	2712.08	-0.0311622	0.978632	0.245474	-0.126947	0.898982	0.999999	tori_Shoot_HP_24h	AT1G21630	513.709	0.00626563	1.00435	0.244709	0.0256044	0.979573	0.999604	tori_Shoot_LP_24h	AT3G54720	255.14	0.00338564	1.00235	0.236183	0.0143348	0.988563	0.998169	Col-0_Shoot_LP_48h	AT3G01210	215.697	0.00396837	1.00275	0.168349	0.0235723	0.981194	0.999923	tori_Shoot_HP_48h	AT3G46580	164.791	-0.022363	0.984619	0.221905	-0.100777	0.919727	0.963487	tori_Shoot_LP_48h	AT4G17650	369.06	0.0219533	1.01533	0.181956	0.120651	0.903967	0.95842	Col-0_Shoot_LP_72h	AT4G39600	24.0703	-0.0268895	0.981534	0.288484	-0.0932099	0.925737	0.998716	tori_Shoot_HP_72h	AT1G14940	0	NA	NaN	NA	NA	NA	NA	tori_Shoot_LP_72h	AT5G26670	88.9419	-0.031666	0.97829	0.275603	-0.114897	0.908527	0.970461	Col-0_Root_LP_24h	AT5G65575	51.8392	0.0114611	1.00798	0.206573	0.055482	0.955754	0.994411	tori_Root_HP_24h	AT4G09940	35.845	0.0472589	1.0333	0.229391	0.206019	0.836776	0.945433	tori_Root_LP_24h	AT5G47420	1108.01	-0.0363234	0.975137	0.155342	-0.233829	0.815118	0.924281	Col-0_Root_LP_48h	AT5G56210	222.818	0.148257	1.10823	0.160185	0.925532	0.354689	0.999998	tori_Root_HP_48h	AT1G68640	34.7708	0.00230009	1.0016	0.211961	0.0108515	0.991342	0.998206	tori_Root_LP_48h	AT2G23410	224.821	0.0240528	1.01681	0.19306	0.124587	0.900851	0.965176	Col-0_Root_LP_72h	AT5G44980	5.56891	-0.0339789	0.976723	0.137809	-0.246566	0.805244	0.998505	tori_Root_HP_72h	AT1G04303	0	NA	NaN	NA	NA	NA	NA	tori_Root_LP_72h	AT1G63720	168.775	0.0275788	1.0193	0.209188	0.131837	0.895113	0.963491
Col-0_Shoot_LP_24h	ATCG00400	5415.03	0.19235	1.14262	0.203178	0.946703	0.34379	0.999999	tori_Shoot_HP_24h	AT1G22403	58.7421	-0.0113279	0.992179	0.318164	-0.0356039	0.971598	0.999604	tori_Shoot_LP_24h	AT4G11370	17.9763	-0.00462941	0.996796	0.333567	-0.0138785	0.988927	0.998169	Col-0_Shoot_LP_48h	AT3G01360	60.9281	-0.0121517	0.991612	0.210407	-0.0577534	0.953945	0.999923	tori_Shoot_HP_48h	AT5G02390	8.68507	0.0318227	1.0223	0.315676	0.100808	0.919703	0.963487	tori_Shoot_LP_48h	AT1G77120	71.1031	-0.0383461	0.973771	0.318222	-0.120501	0.904086	0.958494	Col-0_Shoot_LP_72h	AT4G39630	57.3907	0.00761201	1.00529	0.269065	0.0282906	0.97743	0.998716	tori_Shoot_HP_72h	AT1G14950	0	NA	NaN	NA	NA	NA	NA	tori_Shoot_LP_72h	AT5G43250	28.4713	-0.0379691	0.974025	0.329229	-0.115327	0.908186	0.970461	Col-0_Root_LP_24h	AT5G65670	24741.2	-0.00762499	0.994729	0.131113	-0.0581559	0.953624	0.994411	tori_Root_HP_24h	AT4G18375	70.1804	-0.0488408	0.966713	0.236929	-0.206141	0.83668	0.945433	tori_Root_LP_24h	AT5G50060	16.1711	0.0607823	1.04303	0.259791	0.233967	0.815011	0.924281	Col-0_Root_LP_48h	AT5G56230	25.4758	-0.0400404	0.972628	0.15981	-0.25055	0.802162	0.999998	tori_Root_HP_48h	AT2G25850	518.383	-0.00154181	0.998932	0.141925	-0.0108636	0.991332	0.998206	tori_Root_LP_48h	AT1G23980	54.2	0.0341264	1.02394	0.274519	0.124313	0.901067	0.965217	Col-0_Root_LP_72h	AT5G45095	10.758	0.0478319	1.03371	0.17394	0.27499	0.783324	0.998505	tori_Root_HP_72h	AT1G04307	0	NA	NaN	NA	NA	NA	NA	tori_Root_LP_72h	AT2G05230	6.91095	0.0301788	1.02114	0.228166	0.132267	0.894773	0.963491
Col-0_Shoot_LP_24h	ATCG00430	3565.68	0.0608609	1.04309	0.195029	0.312061	0.754994	0.999999	tori_Shoot_HP_24h	AT1G22520	338.243	-0.00202465	0.998598	0.249688	-0.00810871	0.99353	0.999604	tori_Shoot_LP_24h	AT4G11380	619.133	-0.00314635	0.997821	0.212234	-0.0148249	0.988172	0.998169	Col-0_Shoot_LP_48h	AT3G01410	127.208	-3.98156e-05	0.999972	0.190088	-0.000209459	0.999833	0.999923	tori_Shoot_HP_48h	AT5G02750	66.8792	-0.0286251	0.980354	0.284211	-0.100718	0.919775	0.963487	tori_Shoot_LP_48h	AT1G17455	104.763	-0.0325258	0.977707	0.271768	-0.119682	0.904735	0.958601	Col-0_Shoot_LP_72h	AT4G39660	733.402	-0.0139888	0.990351	0.134984	-0.103633	0.917461	0.998716	tori_Shoot_HP_72h	AT1G14960	11.8869	-0.0334502	0.977081	0.259633	-0.128837	0.897487	NA	tori_Shoot_LP_72h	AT5G48690	31.3596	0.0380633	1.02673	0.329688	0.115452	0.908087	0.970461	Col-0_Root_LP_24h	AT5G65970	4005.96	-0.00829392	0.994268	0.145445	-0.0570243	0.954526	0.994411	tori_Root_HP_24h	AT5G14550	1155.4	0.0289366	1.02026	0.140495	0.205962	0.836821	0.945433	tori_Root_LP_24h	AT5G55230	3579.16	0.0319868	1.02242	0.136955	0.233557	0.815329	0.924281	Col-0_Root_LP_48h	AT5G56240	879.254	0.017971	1.01253	0.115821	0.155162	0.876694	0.999998	tori_Root_HP_48h	AT3G46730	38.3602	-0.00227779	0.998422	0.212785	-0.0107047	0.991459	0.998206	tori_Root_LP_48h	AT2G42880	1575.66	-0.014412	0.99006	0.115881	-0.124369	0.901023	0.965217	Col-0_Root_LP_72h	AT5G45190	747.263	0.0242676	1.01696	0.112841	0.21506	0.829721	0.998505	tori_Root_HP_72h	AT1G04313	0	NA	NaN	NA	NA	NA	NA	tori_Root_LP_72h	AT2G19870	233.073	0.0241	1.01684	0.181964	0.132443	0.894634	0.963491
Col-0_Shoot_LP_24h	ATCG00440	1274.2	0.161595	1.11852	0.219983	0.734579	0.462596	0.999999	tori_Shoot_HP_24h	AT1G23840	10.1164	0.00466697	1.00324	0.310122	0.0150488	0.987993	0.999604	tori_Shoot_LP_24h	AT4G16580	398.493	-0.00288458	0.998003	0.220047	-0.0131089	0.989541	0.998169	Col-0_Shoot_LP_48h	AT3G01450	76.7508	-0.000303525	0.99979	0.206007	-0.00147338	0.998824	0.999923	tori_Shoot_HP_48h	AT3G52420	81.9325	-0.0296687	0.979645	0.294851	-0.100623	0.91985	0.963513	tori_Shoot_LP_48h	AT1G70830	3161.75	0.0174403	1.01216	0.14524	0.120079	0.90442	0.958601	Col-0_Shoot_LP_72h	AT4G39690	482.942	0.0203835	1.01423	0.15198	0.13412	0.893308	0.998716	tori_Shoot_HP_72h	AT1G15000	0	NA	NaN	NA	NA	NA	NA	tori_Shoot_LP_72h	AT5G58470	737.912	-0.019607	0.986501	0.170868	-0.11475	0.908643	0.970461	Col-0_Root_LP_24h	AT1G18360	275.4	-0.0106541	0.992642	0.192974	-0.0552101	0.955971	0.994565	tori_Root_HP_24h	AT5G18190	3122.21	-0.0249245	0.982872	0.120975	-0.206031	0.836767	0.945433	tori_Root_LP_24h	AT5G64020	1871.56	-0.0336225	0.976964	0.144041	-0.233423	0.815433	0.924281	Col-0_Root_LP_48h	AT5G56270	85.5445	-0.0234038	0.983909	0.177121	-0.132135	0.894878	0.999998	tori_Root_HP_48h	AT3G51450	96.9392	-0.00217376	0.998494	0.20534	-0.0105862	0.991554	0.998206	tori_Root_LP_48h	AT4G36890	775.256	-0.0171257	0.9882	0.137741	-0.124333	0.901052	0.965217	Col-0_Root_LP_72h	AT5G45260	279.081	0.0243081	1.01699	0.150292	0.161739	0.871511	0.998505	tori_Root_HP_72h	AT1G04320	0	NA	NaN	NA	NA	NA	NA	tori_Root_LP_72h	AT2G30270	148.145	-0.0275384	0.981093	0.209295	-0.131577	0.895319	0.963491
Col-0_Shoot_LP_24h	ATCG00450	237.631	0.196183	1.14566	0.239706	0.818434	0.413109	0.999999	tori_Shoot_HP_24h	AT1G23980	21.7287	-0.0111661	0.99229	0.33913	-0.0329256	0.973734	0.999604	tori_Shoot_LP_24h	AT4G18440	734.931	0.00299247	1.00208	0.211264	0.0141646	0.988699	0.998169	Col-0_Shoot_LP_48h	AT3G01513	8.81479	0.00800008	1.00556	0.156028	0.0512734	0.959108	0.999923	tori_Shoot_HP_48h	AT3G62590	20.045	-0.0339711	0.976728	0.338129	-0.100468	0.919973	0.963561	tori_Shoot_LP_48h	AT2G30945	21.4967	-0.0549229	0.962646	0.457172	-0.120136	0.904375	0.958601	Col-0_Shoot_LP_72h	AT4G39960	1935.96	-0.0147058	0.989858	0.113252	-0.129851	0.896684	0.998716	tori_Shoot_HP_72h	AT1G15002	0.232178	0.0237332	1.01659	0.0622794	0.381076	0.703147	NA	tori_Shoot_LP_72h	AT5G63950	231.134	0.0245223	1.01714	0.213814	0.11469	0.908691	0.970461	Col-0_Root_LP_24h	AT1G33280	314.312	0.0102207	1.00711	0.185346	0.0551439	0.956024	0.994566	tori_Root_HP_24h	AT5G48540	617.631	0.035179	1.02468	0.170639	0.20616	0.836666	0.945433	tori_Root_LP_24h	AT3G22160	541.582	-0.0430844	0.970578	0.185214	-0.232619	0.816057	0.924314	Col-0_Root_LP_48h	AT5G56280	369.722	-0.0328201	0.977508	0.141018	-0.232736	0.815966	0.999998	tori_Root_HP_48h	AT3G57670	24.5445	-0.00216742	0.998499	0.203221	-0.0106654	0.99149	0.998206	tori_Root_LP_48h	AT5G42840	73.8092	-0.0319958	0.978066	0.257432	-0.124288	0.901087	0.965217	Col-0_Root_LP_72h	AT5G45370	126.661	-0.0509497	0.965301	0.186995	-0.272466	0.785263	0.998505	tori_Root_HP_72h	AT1G04323	0	NA	NaN	NA	NA	NA	NA	tori_Root_LP_72h	AT2G39880	33.2603	0.0372921	1.02619	0.2816	0.132429	0.894645	0.963491
Col-0_Shoot_LP_24h	ATCG00460	168.599	-0.173109	0.88693	0.251064	-0.689501	0.490508	0.999999	tori_Shoot_HP_24h	AT1G24050	600.506	0.00188843	1.00131	0.237158	0.00796274	0.993647	0.999604	tori_Shoot_LP_24h	AT4G21940	34.1275	0.00443497	1.00308	0.330549	0.013417	0.989295	0.998169	Col-0_Shoot_LP_48h	AT3G01720	376.753	0.00410551	1.00285	0.164325	0.0249841	0.980068	0.999923	tori_Shoot_HP_48h	AT5G01950	450.447	-0.0157282	0.989157	0.156598	-0.100437	0.919998	0.963561	tori_Shoot_LP_48h	AT2G33220	916.134	0.0185633	1.01295	0.154791	0.119925	0.904543	0.958601	Col-0_Shoot_LP_72h	AT4G39990	441.48	0.0344122	1.02414	0.166659	0.206483	0.836413	0.998716	tori_Shoot_HP_72h	AT1G15015	0	NA	NaN	NA	NA	NA	NA	tori_Shoot_LP_72h	AT5G64340	907.511	0.0203472	1.0142	0.176958	0.114983	0.908458	0.970461	Col-0_Root_LP_24h	AT1G07960	1969.98	0.0078266	1.00544	0.144081	0.0543207	0.95668	0.994591	tori_Root_HP_24h	AT5G62560	2059.47	0.0276754	1.01937	0.134281	0.206101	0.836712	0.945433	tori_Root_LP_24h	AT1G54160	15.72	-0.0602674	0.959086	0.259557	-0.232193	0.816388	0.924384	Col-0_Root_LP_48h	AT5G56290	632.668	-0.00892263	0.993834	0.125139	-0.0713017	0.943158	0.999998	tori_Root_HP_48h	AT4G14750	444.161	0.0017536	1.00122	0.160603	0.0109188	0.991288	0.998206	tori_Root_LP_48h	AT1G18560	74.5315	-0.031802	0.978198	0.256217	-0.124122	0.901219	0.965217	Col-0_Root_LP_72h	AT5G45380	1129.33	-0.0146663	0.989886	0.116455	-0.12594	0.89978	0.998505	tori_Root_HP_72h	AT1G04327	0	NA	NaN	NA	NA	NA	NA	tori_Root_LP_72h	AT2G46000	206.841	0.0255534	1.01787	0.194096	0.131653	0.895258	0.963491
Col-0_Shoot_LP_24h	ATCG00500	56.9352	0.311225	1.24076	0.2541	1.22481	0.220645	0.999999	tori_Shoot_HP_24h	AT1G24130	11.791	-0.0102809	0.992899	0.323019	-0.0318275	0.97461	0.999604	tori_Shoot_LP_24h	AT4G30940	49.1977	-0.0041441	0.997132	0.311377	-0.0133089	0.989381	0.998169	Col-0_Shoot_LP_48h	AT3G01790	526.554	-0.00019305	0.999866	0.135374	-0.00142605	0.998862	0.999923	tori_Shoot_HP_48h	AT1G49140	1123.3	-0.0137766	0.990496	0.137455	-0.100226	0.920165	0.963683	tori_Shoot_LP_48h	AT2G44370	70.7744	0.041899	1.02947	0.349321	0.119944	0.904527	0.958601	Col-0_Shoot_LP_72h	AT4G40000	75.9937	-0.0411736	0.971864	0.260629	-0.157978	0.874474	0.998716	tori_Shoot_HP_72h	AT1G15040	24.0213	-0.164578	0.892189	0.279261	-0.589336	0.555636	NA	tori_Shoot_LP_72h	AT3G05545	687.502	-0.0198702	0.986321	0.173742	-0.114367	0.908947	0.970573	Col-0_Root_LP_24h	AT1G16515	31.0926	0.010065	1.007	0.184798	0.0544646	0.956565	0.994591	tori_Root_HP_24h	AT1G24148	9.71213	-0.0294267	0.97981	0.143038	-0.205726	0.837005	0.945589	tori_Root_LP_24h	AT3G45280	58.6479	0.0658549	1.04671	0.283571	0.232234	0.816356	0.924384	Col-0_Root_LP_48h	AT5G56310	42.1541	-0.11996	0.920213	0.173637	-0.690869	0.489648	0.999998	tori_Root_HP_48h	AT4G15130	161.861	0.00199459	1.00138	0.187561	0.0106344	0.991515	0.998206	tori_Root_LP_48h	AT2G29990	173.318	0.0255901	1.0179	0.206205	0.1241	0.901236	0.965217	Col-0_Root_LP_72h	AT5G45460	51.8185	-0.0259476	0.982175	0.212587	-0.122056	0.902854	0.998505	tori_Root_HP_72h	AT1G04333	0	NA	NaN	NA	NA	NA	NA	tori_Root_LP_72h	AT3G06580	950.045	-0.0161786	0.988849	0.122985	-0.13155	0.895341	0.963491
Col-0_Shoot_LP_24h	ATCG00510	43.5115	0.119899	1.08666	0.257071	0.466406	0.640925	0.999999	tori_Shoot_HP_24h	AT1G24267	354.452	-0.001134	0.999214	0.250047	-0.00453516	0.996381	0.999604	tori_Shoot_LP_24h	AT4G38430	1349.22	0.00270815	1.00188	0.186289	0.0145374	0.988401	0.998169	Col-0_Shoot_LP_48h	AT3G01795	7.26205	0.00659845	1.00458	0.146157	0.0451464	0.963991	0.999923	tori_Shoot_HP_48h	AT1G14970	103.651	-0.0250978	0.982754	0.250629	-0.100139	0.920234	0.963703	tori_Shoot_LP_48h	AT3G49900	86.3536	0.0360796	1.02532	0.30121	0.119782	0.904656	0.958601	Col-0_Shoot_LP_72h	AT4G40070	24.2828	-0.0520148	0.964588	0.288298	-0.18042	0.856823	0.998716	tori_Shoot_HP_72h	AT1G15050	2.34362	-0.0685477	0.953597	0.155629	-0.440456	0.659607	NA	tori_Shoot_LP_72h	AT3G25400	159.553	0.0292582	1.02049	0.255711	0.114419	0.908906	0.970573	Col-0_Root_LP_24h	AT1G31470	781.104	0.00857064	1.00596	0.15775	0.0543305	0.956672	0.994591	tori_Root_HP_24h	AT1G05205	61.6677	-0.0482886	0.967083	0.235504	-0.205043	0.837538	0.945642	tori_Root_LP_24h	AT3G58990	4199.4	-0.0652538	0.955777	0.280792	-0.232392	0.816234	0.924384	Col-0_Root_LP_48h	AT5G56340	604.081	0.0298899	1.02093	0.126413	0.236447	0.813086	0.999998	tori_Root_HP_48h	AT5G63460	311.356	-0.0017519	0.998786	0.158543	-0.01105	0.991184	0.998206	tori_Root_LP_48h	AT3G23700	115.514	0.0283453	1.01984	0.228349	0.124132	0.901211	0.965217	Col-0_Root_LP_72h	AT5G45520	3.39761	0.0279792	1.01958	0.115647	0.241935	0.80883	0.998505	tori_Root_HP_72h	AT1G04337	0	NA	NaN	NA	NA	NA	NA	tori_Root_LP_72h	AT3G09230	151.916	-0.0278333	0.980892	0.210034	-0.132518	0.894575	0.963491
Col-0_Shoot_LP_24h	ATCG00530	249.002	0.0933134	1.06682	0.227045	0.410991	0.681079	0.999999	tori_Shoot_HP_24h	AT1G24280	237.983	-0.00371178	0.99743	0.263839	-0.0140683	0.988775	0.999604	tori_Shoot_LP_24h	AT5G03610	531.334	0.00277168	1.00192	0.204023	0.0135852	0.989161	0.998169	Col-0_Shoot_LP_48h	AT3G02190	54.2119	-0.0173792	0.988026	0.211321	-0.0822408	0.934455	0.999923	tori_Shoot_HP_48h	AT1G74470	11676.7	0.00998583	1.00695	0.0997959	0.100062	0.920295	0.963713	tori_Shoot_LP_48h	AT4G00100	3171.1	0.0153391	1.01069	0.127814	0.120011	0.904475	0.958601	Col-0_Shoot_LP_72h	AT5G01110	32.6666	0.0219839	1.01536	0.286469	0.0767409	0.93883	0.998716	tori_Shoot_HP_72h	AT1G15085	16.9215	0.799029	1.73993	0.270352	2.95551	0.00312151	NA	tori_Shoot_LP_72h	AT3G26200	126.195	-0.0291716	0.979983	0.254967	-0.114413	0.90891	0.970573	Col-0_Root_LP_24h	AT1G48520	857.554	0.0085985	1.00598	0.15666	0.0548862	0.956229	0.994591	tori_Root_HP_24h	AT2G16530	991.267	-0.0299516	0.979453	0.146527	-0.20441	0.838033	0.945642	tori_Root_LP_24h	AT5G03260	3470.42	0.032643	1.02288	0.140585	0.232195	0.816387	0.924384	Col-0_Root_LP_48h	AT5G56370	32.1758	-0.0337507	0.976877	0.166741	-0.202414	0.839593	0.999998	tori_Root_HP_48h	AT1G06070	313.312	0.0015362	1.00107	0.158137	0.00971431	0.992249	0.998213	tori_Root_LP_48h	AT1G14570	904.752	-0.0157336	0.989154	0.126922	-0.123962	0.901345	0.965281	Col-0_Root_LP_72h	AT5G45530	4.61324	-0.0167133	0.988482	0.128098	-0.130473	0.896192	0.998505	tori_Root_HP_72h	AT1G04343	0	NA	NaN	NA	NA	NA	NA	tori_Root_LP_72h	AT3G13670	1244.85	0.0155558	1.01084	0.117874	0.13197	0.895008	0.963491
Col-0_Shoot_LP_24h	ATCG00550	287.761	0.186286	1.13783	0.239415	0.778088	0.436517	0.999999	tori_Shoot_HP_24h	AT1G25275	1837.29	0.00232001	1.00161	0.259006	0.00895735	0.992853	0.999604	tori_Shoot_LP_24h	AT5G16620	1663.62	0.00242079	1.00168	0.186068	0.0130103	0.98962	0.998169	Col-0_Shoot_LP_48h	AT3G02230	1672.11	-0.00866582	0.994011	0.108023	-0.0802221	0.936061	0.999923	tori_Shoot_HP_48h	AT2G18560	276.969	0.0179051	1.01249	0.179522	0.099738	0.920552	0.963909	tori_Shoot_LP_48h	AT4G26170	6.03905	-0.0556453	0.962164	0.464915	-0.119689	0.904729	0.958601	Col-0_Shoot_LP_72h	AT5G01190	10.0796	-0.0163969	0.988699	0.257453	-0.0636888	0.949218	0.998716	tori_Shoot_HP_72h	AT1G15090	0	NA	NaN	NA	NA	NA	NA	tori_Shoot_LP_72h	AT1G67110	13.7576	0.0375049	1.02634	0.328372	0.114214	0.909068	0.970595	Col-0_Root_LP_24h	AT2G14080	67.6688	-0.0114187	0.992116	0.209798	-0.0544269	0.956595	0.994591	tori_Root_HP_24h	AT2G18730	2574.95	-0.0275154	0.981108	0.134089	-0.205202	0.837414	0.945642	tori_Root_LP_24h	AT5G09600	1643.42	-0.0398266	0.972772	0.171323	-0.232464	0.816177	0.924384	Col-0_Root_LP_48h	AT5G56420	107.422	-0.0772147	0.947886	0.175776	-0.439279	0.660459	0.999998	tori_Root_HP_48h	AT1G09420	42.6042	-0.00185844	0.998713	0.21283	-0.00873206	0.993033	0.998213	tori_Root_LP_48h	AT1G44170	2195.16	-0.0135726	0.990636	0.109754	-0.123664	0.901581	0.96548	Col-0_Root_LP_72h	AT5G45560	217.762	0.0328931	1.02306	0.164744	0.199661	0.841745	0.998505	tori_Root_HP_72h	AT1G04347	1.41821	-0.0157041	0.989174	0.0784345	-0.20022	0.841309	NA	tori_Root_LP_72h	AT3G45930	699.563	-0.0178377	0.987712	0.135443	-0.1317	0.895222	0.963491
Col-0_Shoot_LP_24h	ATCG00560	25.1944	0.15561	1.11389	0.244658	0.636031	0.524756	0.999999	tori_Shoot_HP_24h	AT1G27330	513.727	-0.00279701	0.998063	0.286014	-0.0097793	0.992197	0.999604	tori_Shoot_LP_24h	AT5G22280	273.043	-0.0033143	0.997705	0.241874	-0.0137026	0.989067	0.998169	Col-0_Shoot_LP_48h	AT3G02300	601.647	0.00947596	1.00659	0.131827	0.0718818	0.942696	0.999923	tori_Shoot_HP_48h	AT2G25850	588.01	-0.0148759	0.989742	0.14929	-0.0996446	0.920627	0.963909	tori_Shoot_LP_48h	AT5G51670	68.2446	-0.0420252	0.971291	0.34952	-0.120237	0.904295	0.958601	Col-0_Shoot_LP_72h	AT5G01310	100.959	-0.019613	0.986497	0.238971	-0.082073	0.934589	0.998716	tori_Shoot_HP_72h	AT1G15150	1.70875	-0.124703	0.917193	0.134182	-0.929352	0.352707	NA	tori_Shoot_LP_72h	AT2G23620	16.5156	0.0378859	1.02661	0.331675	0.114226	0.909059	0.970595	Col-0_Root_LP_24h	AT2G16860	2411.22	0.00762132	1.0053	0.139796	0.0545175	0.956523	0.994591	tori_Root_HP_24h	AT2G31400	8708.39	0.0224028	1.01565	0.109599	0.204406	0.838036	0.945642	tori_Root_LP_24h	AT5G53980	223.374	0.0530715	1.03747	0.228541	0.232218	0.816368	0.924384	Col-0_Root_LP_48h	AT5G56450	64.668	0.0805197	1.0574	0.177839	0.452768	0.650716	0.999998	tori_Root_HP_48h	AT1G09940	484.268	0.00127256	1.00088	0.148074	0.00859409	0.993143	0.998213	tori_Root_LP_48h	AT3G05820	11.4963	-0.0340599	0.976668	0.275676	-0.123551	0.901671	0.965524	Col-0_Root_LP_72h	AT5G45630	5.05363	0.0362039	1.02541	0.134118	0.26994	0.787206	0.998505	tori_Root_HP_72h	AT1G04353	0	NA	NaN	NA	NA	NA	NA	tori_Root_LP_72h	AT3G48240	18.3924	-0.0370022	0.974678	0.280732	-0.131806	0.895137	0.963491
Col-0_Shoot_LP_24h	ATCG00590	32.3589	-0.00769006	0.994684	0.253998	-0.0302761	0.975847	0.999999	tori_Shoot_HP_24h	AT1G27360	131.766	0.0039552	1.00274	0.308123	0.0128364	0.989758	0.999604	tori_Shoot_LP_24h	AT5G24270	120.072	0.00439558	1.00305	0.298339	0.0147335	0.988245	0.998169	Col-0_Shoot_LP_48h	AT3G02860	247.472	0.0059392	1.00412	0.163885	0.0362401	0.971091	0.999923	tori_Shoot_HP_48h	AT3G03310	120.717	0.0235368	1.01645	0.236226	0.0996365	0.920633	0.963909	tori_Shoot_LP_48h	AT5G53420	687.731	0.0195099	1.01361	0.162954	0.119726	0.9047	0.958601	Col-0_Shoot_LP_72h	AT5G01430	218.701	-0.00948537	0.993447	0.190733	-0.0497311	0.960337	0.998716	tori_Shoot_HP_72h	AT1G15175	20.2383	0.130817	1.09491	0.277306	0.471742	0.637111	NA	tori_Shoot_LP_72h	AT3G14200	205.284	-0.0251022	0.982751	0.220044	-0.114078	0.909176	0.970621	Col-0_Root_LP_24h	AT2G41880	350.991	0.00991987	1.0069	0.180393	0.0549902	0.956146	0.994591	tori_Root_HP_24h	AT2G34680	8294.34	-0.0221526	0.984762	0.10817	-0.204794	0.837733	0.945642	tori_Root_LP_24h	AT2G44770	2166.12	0.0324088	1.02272	0.139681	0.23202	0.816522	0.924468	Col-0_Root_LP_48h	AT5G56460	281.598	0.0985118	1.07067	0.148776	0.662147	0.507877	0.999998	tori_Root_HP_48h	AT1G25440	31.1358	-0.00190716	0.998679	0.209149	-0.0091187	0.992724	0.998213	tori_Root_LP_48h	AT4G14145	157.439	0.0261497	1.01829	0.211801	0.123463	0.90174	0.965545	Col-0_Root_LP_72h	AT5G45660	171.915	0.0298903	1.02093	0.17813	0.1678	0.86674	0.998505	tori_Root_HP_72h	AT1G04357	0.333452	0.01439	1.01002	0.0368113	0.390913	0.695861	NA	tori_Root_LP_72h	AT3G53270	308.577	0.0220372	1.01539	0.166864	0.132067	0.894931	0.963491
Col-0_Shoot_LP_24h	ATCG00600	11.6594	0.0126337	1.0088	0.208604	0.0605629	0.951707	0.999999	tori_Shoot_HP_24h	AT1G28360	11.302	-0.00980064	0.99323	0.322238	-0.0304143	0.975737	0.999604	tori_Shoot_LP_24h	AT5G27220	14.2589	0.00422493	1.00293	0.32674	0.0129306	0.989683	0.998169	Col-0_Shoot_LP_48h	AT3G03010	167.573	-0.0109652	0.992428	0.181438	-0.0604348	0.951809	0.999923	tori_Shoot_HP_48h	AT5G43380	69.5385	0.0276387	1.01934	0.277645	0.0995467	0.920704	0.96393	tori_Shoot_LP_48h	AT5G59300	282.082	-0.0233549	0.983942	0.194755	-0.119919	0.904547	0.958601	Col-0_Shoot_LP_72h	AT5G01450	147.342	-0.0165775	0.988575	0.214504	-0.0772828	0.938399	0.998716	tori_Shoot_HP_72h	AT1G15190	8.10326	-0.251574	0.83998	0.233534	-1.07725	0.281371	NA	tori_Shoot_LP_72h	AT3G18950	68.2618	-0.033578	0.976994	0.294403	-0.114055	0.909195	0.970621	Col-0_Root_LP_24h	AT3G11620	668.914	0.00882002	1.00613	0.16167	0.0545556	0.956493	0.994591	tori_Root_HP_24h	AT2G35760	164.942	-0.0443738	0.969711	0.216801	-0.204675	0.837826	0.945642	tori_Root_LP_24h	AT3G17890	171.455	0.0555189	1.03923	0.239324	0.231982	0.816552	0.924468	Col-0_Root_LP_48h	AT5G56530	503.336	0.0741374	1.05273	0.130357	0.568726	0.569542	0.999998	tori_Root_HP_48h	AT1G25560	773.055	0.00146411	1.00101	0.148016	0.00989155	0.992108	0.998213	tori_Root_LP_48h	AT4G38040	285.594	0.0225472	1.01575	0.182892	0.123282	0.901884	0.965646	Col-0_Root_LP_72h	AT5G45740	7.89785	0.0273639	1.01915	0.159335	0.171738	0.863643	0.998505	tori_Root_HP_72h	AT1G04363	0	NA	NaN	NA	NA	NA	NA	tori_Root_LP_72h	AT3G61897	8.6519	-0.0324356	0.977768	0.246136	-0.131779	0.895159	0.963491
Col-0_Shoot_LP_24h	ATCG00610	12.116	0.0917015	1.06563	0.215937	0.424668	0.671079	0.999999	tori_Shoot_HP_24h	AT1G29370	229.956	-0.00552899	0.996175	0.266443	-0.0207511	0.983444	0.999604	tori_Shoot_LP_24h	AT5G57610	224.71	0.00365546	1.00254	0.284172	0.0128636	0.989737	0.998169	Col-0_Shoot_LP_48h	AT3G03070	662.829	0.00253709	1.00176	0.127555	0.0198902	0.984131	0.999923	tori_Shoot_HP_48h	AT2G19990	37.0236	-0.0317653	0.978223	0.319427	-0.0994444	0.920785	0.963962	tori_Shoot_LP_48h	AT4G21903	36.7672	-0.046113	0.968542	0.386264	-0.119382	0.904972	0.958748	Col-0_Shoot_LP_72h	AT5G01510	147.763	-0.0227839	0.984331	0.22358	-0.101905	0.918832	0.998716	tori_Shoot_HP_72h	AT1G15320	0.442136	-0.0314127	0.978462	0.0652623	-0.481329	0.630283	NA	tori_Shoot_LP_72h	AT5G56160	19.5277	0.0380235	1.02671	0.333554	0.113995	0.909242	0.970621	Col-0_Root_LP_24h	AT3G50920	446.825	0.00962233	1.00669	0.175557	0.0548102	0.95629	0.994591	tori_Root_HP_24h	AT3G03773	646.174	0.0326691	1.0229	0.159645	0.204637	0.837856	0.945642	tori_Root_LP_24h	AT2G17600	13.5184	0.0581266	1.04111	0.250738	0.231822	0.816676	0.924541	Col-0_Root_LP_48h	AT5G56580	134.332	0.119643	1.08647	0.170503	0.701707	0.482862	0.999998	tori_Root_HP_48h	AT1G28090	243.272	0.00175199	1.00121	0.172386	0.0101632	0.991891	0.998213	tori_Root_LP_48h	AT5G44920	91.2125	-0.030906	0.978805	0.25104	-0.123112	0.902019	0.965737	Col-0_Root_LP_72h	AT5G45790	95.0793	-0.0363381	0.975127	0.198691	-0.182888	0.854886	0.998505	tori_Root_HP_72h	AT1G04367	0	NA	NaN	NA	NA	NA	NA	tori_Root_LP_72h	AT4G09670	586.658	-0.0185019	0.987257	0.140978	-0.131239	0.895586	0.963491
Col-0_Shoot_LP_24h	ATCG00620	235.861	-0.0823096	0.944544	0.211231	-0.389666	0.696784	0.999999	tori_Shoot_HP_24h	AT1G29850	870.094	0.00198699	1.00138	0.232269	0.0085547	0.993174	0.999604	tori_Shoot_LP_24h	AT5G61440	1021.89	-0.00459436	0.99682	0.331444	-0.0138616	0.98894	0.998169	Col-0_Shoot_LP_48h	AT3G03160	490.76	0.0149928	1.01045	0.139304	0.107627	0.914292	0.999923	tori_Shoot_HP_48h	AT1G74590	39.3535	-0.0316909	0.978273	0.319352	-0.0992351	0.920952	0.964083	tori_Shoot_LP_48h	AT4G28890	12.8325	-0.0561575	0.961822	0.470378	-0.119388	0.904968	0.958748	Col-0_Shoot_LP_72h	AT5G01560	240.879	0.0343654	1.02411	0.185937	0.184823	0.853368	0.998716	tori_Shoot_HP_72h	AT1G15330	5.61684	0.25093	1.18997	0.212348	1.18169	0.237328	NA	tori_Shoot_LP_72h	AT3G03180	70.292	0.0335098	1.0235	0.294405	0.113822	0.909379	0.970661	Col-0_Root_LP_24h	AT4G04020	567.141	0.00903757	1.00628	0.165817	0.0545033	0.956534	0.994591	tori_Root_HP_24h	AT3G04930	2035.33	0.0297115	1.02081	0.144938	0.204995	0.837576	0.945642	tori_Root_LP_24h	AT5G35220	512.666	0.042807	1.03012	0.184685	0.231784	0.816706	0.924541	Col-0_Root_LP_48h	AT5G56590	81.1405	0.0159293	1.0111	0.177627	0.0896786	0.928543	0.999998	tori_Root_HP_48h	AT1G28360	17.4998	0.00182994	1.00127	0.191015	0.00958009	0.992356	0.998213	tori_Root_LP_48h	AT2G31110	161.745	-0.0259125	0.982199	0.210702	-0.122982	0.902122	0.965794	Col-0_Root_LP_72h	AT5G45930	29.9313	0.0532281	1.03758	0.210855	0.252439	0.800701	0.998505	tori_Root_HP_72h	AT1G04370	2.18433	0.0530919	1.03749	0.0890264	0.596361	0.550934	NA	tori_Root_LP_72h	AT4G11990	12.984	0.0357853	1.02511	0.269799	0.132637	0.89448	0.963491
Col-0_Shoot_LP_24h	ATCG00630	441.354	-0.0229519	0.984217	0.251453	-0.0912771	0.927272	0.999999	tori_Shoot_HP_24h	AT1G29880	1552.73	0.00639779	1.00444	0.225554	0.0283647	0.977371	0.999604	tori_Shoot_LP_24h	AT5G64950	42.3059	0.00438792	1.00305	0.320873	0.0136749	0.989089	0.998169	Col-0_Shoot_LP_48h	AT3G03210	129.149	-0.0132698	0.990844	0.189533	-0.0700132	0.944183	0.999923	tori_Shoot_HP_48h	AT3G11440	40.3435	-0.0317897	0.978206	0.321314	-0.0989363	0.921189	0.964279	tori_Shoot_LP_48h	AT1G55090	611.828	0.0197823	1.01381	0.165873	0.119262	0.905068	0.958796	Col-0_Shoot_LP_72h	AT5G01570	14.14	0.0366239	1.02571	0.276575	0.13242	0.894652	0.998716	tori_Shoot_HP_72h	AT1G15360	0.638862	-0.0143597	0.990096	0.0821801	-0.174734	0.861288	NA	tori_Shoot_LP_72h	AT5G20850	40.006	-0.0364452	0.975055	0.320079	-0.113863	0.909346	0.970661	Col-0_Root_LP_24h	AT4G24250	130.735	0.011341	1.00789	0.206533	0.0549115	0.956209	0.994591	tori_Root_HP_24h	AT3G11580	272.244	0.0432625	1.03044	0.211636	0.20442	0.838025	0.945642	tori_Root_LP_24h	AT4G02390	369.175	-0.0455707	0.968906	0.196661	-0.231722	0.816754	0.924544	Col-0_Root_LP_48h	AT5G56600	77.7363	0.15807	1.11579	0.17776	0.889229	0.37388	0.999998	tori_Root_HP_48h	AT1G48950	275.711	-0.00146568	0.998985	0.166802	-0.00878695	0.992989	0.998213	tori_Root_LP_48h	AT1G11400	558.701	0.0178066	1.01242	0.145865	0.122076	0.902839	0.966442	Col-0_Root_LP_72h	AT5G45960	3.50369	0.0339419	1.02381	0.118216	0.287118	0.774022	0.998505	tori_Root_HP_72h	AT1G04373	0	NA	NaN	NA	NA	NA	NA	tori_Root_LP_72h	AT4G35310	2116.42	0.0140064	1.00976	0.105509	0.132751	0.89439	0.963491
Col-0_Shoot_LP_24h	ATCG00650	726.122	0.163293	1.11984	0.209535	0.779311	0.435797	0.999999	tori_Shoot_HP_24h	AT1G29890	222.396	0.00281784	1.00195	0.269197	0.0104676	0.991648	0.999604	tori_Shoot_LP_24h	AT5G66100	176.581	0.00339638	1.00236	0.254485	0.0133461	0.989352	0.998169	Col-0_Shoot_LP_48h	AT3G03265	15.0926	0.00915077	1.00636	0.181611	0.0503867	0.959814	0.999923	tori_Shoot_HP_48h	AT2G21550	33.814	0.0319296	1.02238	0.323693	0.0986417	0.921423	0.964427	tori_Shoot_LP_48h	AT1G09087	9.41265	-0.0566894	0.961468	0.475745	-0.119159	0.905149	0.958829	Col-0_Shoot_LP_72h	AT5G01610	51.3077	0.0109067	1.00759	0.276335	0.039469	0.968516	0.998716	tori_Shoot_HP_72h	AT1G15385	1.29545	-0.0341039	0.976638	0.118027	-0.288951	0.772619	NA	tori_Shoot_LP_72h	AT1G73030	247.3	0.0243122	1.017	0.213823	0.113702	0.909474	0.970708	Col-0_Root_LP_24h	ATMG00080	81.9806	-0.011519	0.992047	0.210325	-0.0547677	0.956324	0.994591	tori_Root_HP_24h	AT3G20670	1911.36	0.0269823	1.01888	0.131676	0.204913	0.83764	0.945642	tori_Root_LP_24h	AT4G14170	118.137	0.0597835	1.04231	0.258068	0.231658	0.816804	0.92455	Col-0_Root_LP_48h	AT5G56610	101.244	-0.0121133	0.991639	0.174668	-0.0693501	0.944711	0.999998	tori_Root_HP_48h	AT1G68490	846.622	0.00124174	1.00086	0.13313	0.00932726	0.992558	0.998213	tori_Root_LP_48h	AT1G14890	143.75	-0.0281404	0.980684	0.231035	-0.121801	0.903057	0.966442	Col-0_Root_LP_72h	AT5G45970	78.974	0.0248632	1.01738	0.203351	0.122267	0.902687	0.998505	tori_Root_HP_72h	AT1G04377	0	NA	NaN	NA	NA	NA	NA	tori_Root_LP_72h	AT5G01250	472.269	0.020544	1.01434	0.155034	0.132513	0.894579	0.963491
Col-0_Shoot_LP_24h	ATCG00670	747.166	0.215623	1.16121	0.211824	1.01793	0.30871	0.999999	tori_Shoot_HP_24h	AT1G31230	886.493	0.00339313	1.00236	0.250783	0.0135301	0.989205	0.999604	tori_Shoot_LP_24h	AT5G10750	226.242	-0.00304181	0.997894	0.240715	-0.0126366	0.989918	0.998296	Col-0_Shoot_LP_48h	AT3G03360	114.254	-0.0212774	0.98536	0.195562	-0.108801	0.91336	0.999923	tori_Shoot_HP_48h	AT5G49015	159.626	0.0213572	1.01491	0.216538	0.0986301	0.921432	0.964427	tori_Shoot_LP_48h	AT3G63270	146.112	-0.0307982	0.978879	0.258844	-0.118984	0.905288	0.958924	Col-0_Shoot_LP_72h	AT5G01620	176.564	-0.0265179	0.981787	0.208288	-0.127313	0.898692	0.998716	tori_Shoot_HP_72h	AT1G15405	0	NA	NaN	NA	NA	NA	NA	tori_Shoot_LP_72h	AT2G03500	53.6188	0.0365143	1.02563	0.321756	0.113484	0.909647	0.970833	Col-0_Root_LP_24h	AT1G05240	39.6124	-0.0101261	0.993006	0.192656	-0.0525603	0.958082	0.994611	tori_Root_HP_24h	AT3G51880	3161.57	-0.0241161	0.983423	0.118032	-0.204319	0.838105	0.945642	tori_Root_LP_24h	AT2G46290	608.819	-0.0410707	0.971933	0.177398	-0.231518	0.816913	0.924571	Col-0_Root_LP_48h	AT5G56620	36.8649	-0.0272706	0.981275	0.169684	-0.160714	0.872319	0.999998	tori_Root_HP_48h	AT1G72840	146.664	0.00166074	1.00115	0.190678	0.00870964	0.993051	0.998213	tori_Root_LP_48h	AT3G03560	577.976	-0.0185441	0.987228	0.152237	-0.121811	0.903049	0.966442	Col-0_Root_LP_72h	AT5G46190	346.502	0.0181052	1.01263	0.140108	0.129224	0.897181	0.998505	tori_Root_HP_72h	AT1G04380	1.43525	-0.0169174	0.988342	0.0795141	-0.21276	0.831515	NA	tori_Root_LP_72h	AT5G06120	505.261	-0.0200782	0.986179	0.151397	-0.132619	0.894494	0.963491
Col-0_Shoot_LP_24h	ATCG00800	7272.78	0.0438974	1.03089	0.18133	0.242086	0.808714	0.999999	tori_Shoot_HP_24h	AT1G31935	30.7858	-0.00254913	0.998235	0.338296	-0.00753518	0.993988	0.999604	tori_Shoot_LP_24h	AT1G35220	236.276	0.00298049	1.00207	0.241552	0.0123389	0.990155	0.998437	Col-0_Shoot_LP_48h	AT3G03490	190.299	0.000272524	1.00019	0.173604	0.00156981	0.998747	0.999923	tori_Shoot_HP_48h	AT1G49230	67.1941	0.027645	1.01935	0.280703	0.098485	0.921547	0.964442	tori_Shoot_LP_48h	AT1G54170	313.929	0.0234367	1.01638	0.197147	0.118879	0.905371	0.958959	Col-0_Shoot_LP_72h	AT5G01800	558.963	0.0126758	1.00883	0.146799	0.0863479	0.93119	0.998716	tori_Shoot_HP_72h	AT1G15415	0.453247	0.00595265	1.00413	0.0716522	0.083077	0.93379	NA	tori_Shoot_LP_72h	AT4G39850	620.016	0.0196382	1.01371	0.173133	0.113429	0.909691	0.970833	Col-0_Root_LP_24h	AT1G07400	92.4471	-0.0109534	0.992436	0.21016	-0.0521193	0.958434	0.994611	tori_Root_HP_24h	AT3G53850	236.64	0.04213	1.02963	0.205663	0.20485	0.837689	0.945642	tori_Root_LP_24h	AT5G20830	2292.74	-0.0327981	0.977523	0.141635	-0.231569	0.816873	0.924571	Col-0_Root_LP_48h	AT5G56650	606.213	0.0136235	1.00949	0.128149	0.10631	0.915336	0.999998	tori_Root_HP_48h	AT1G80520	108.141	0.00172263	1.0012	0.202025	0.00852682	0.993197	0.998213	tori_Root_LP_48h	AT3G10260	900.524	0.0161349	1.01125	0.132317	0.121941	0.902945	0.966442	Col-0_Root_LP_72h	AT5G46260	39.619	0.0567106	1.04009	0.213779	0.265276	0.790797	0.998505	tori_Root_HP_72h	AT1G04383	0	NA	NaN	NA	NA	NA	NA	tori_Root_LP_72h	AT5G14220	293.867	-0.0230638	0.98414	0.175626	-0.131323	0.895519	0.963491
Col-0_Shoot_LP_24h	ATCG00860	82.4222	-0.0357242	0.975542	0.254527	-0.140355	0.888379	0.999999	tori_Shoot_HP_24h	AT1G32330	89.163	0.00752722	1.00523	0.301268	0.0249852	0.980067	0.999604	tori_Shoot_LP_24h	AT4G20340	223.793	0.00286856	1.00199	0.23274	0.0123251	0.990166	0.998437	Col-0_Shoot_LP_48h	AT3G03625	8.15296	-0.0147973	0.989796	0.153028	-0.0966973	0.922967	0.999923	tori_Shoot_HP_48h	AT5G10745	178.758	-0.0207038	0.985752	0.210182	-0.0985041	0.921532	0.964442	tori_Shoot_LP_48h	AT5G05590	149.571	0.030019	1.02103	0.253107	0.118602	0.905591	0.959139	Col-0_Shoot_LP_72h	AT5G01920	1301.16	0.0276621	1.01936	0.123961	0.223151	0.823418	0.998716	tori_Shoot_HP_72h	AT1G15450	0	NA	NaN	NA	NA	NA	NA	tori_Shoot_LP_72h	AT5G38550	12.3294	0.0364312	1.02557	0.321805	0.113209	0.909865	0.970966	Col-0_Root_LP_24h	AT1G12775	144.233	-0.0107504	0.992576	0.204517	-0.0525648	0.958079	0.994611	tori_Root_HP_24h	AT4G27570	9.6321	0.0319265	1.02238	0.15559	0.205197	0.837418	0.945642	tori_Root_LP_24h	AT3G54363	152.896	0.0562285	1.03974	0.243055	0.231341	0.81705	0.924676	Col-0_Root_LP_48h	AT5G56660	378.28	-0.063247	0.957108	0.140513	-0.450116	0.652627	0.999998	tori_Root_HP_48h	AT2G36050	47.0146	0.00212569	1.00147	0.214173	0.00992511	0.992081	0.998213	tori_Root_LP_48h	AT3G21700	179.314	0.0245728	1.01718	0.201783	0.121778	0.903074	0.966442	Col-0_Root_LP_72h	AT5G46340	436.233	-0.0371885	0.974552	0.134682	-0.276121	0.782455	0.998505	tori_Root_HP_72h	AT1G04387	0.401034	-0.0171186	0.988204	0.038303	-0.446926	0.654929	NA	tori_Root_LP_72h	AT5G25500	22.3627	0.0371442	1.02608	0.28275	0.131368	0.895484	0.963491
Col-0_Shoot_LP_24h	ATCG01020	17118	-0.220216	0.858437	0.197086	-1.11736	0.263841	0.999999	tori_Shoot_HP_24h	AT1G32490	506.338	-0.00545893	0.996223	0.248014	-0.0220106	0.98244	0.999604	tori_Shoot_LP_24h	AT4G25720	48.1913	0.00383884	1.00266	0.3146	0.0122023	0.990264	0.998481	Col-0_Shoot_LP_48h	AT3G03773	137.625	-0.00727766	0.994968	0.18809	-0.0386925	0.969136	0.999923	tori_Shoot_HP_48h	AT1G31290	57.3618	-0.0289595	0.980127	0.294421	-0.0983608	0.921646	0.964457	tori_Shoot_LP_48h	AT2G28960	17.3052	0.0536248	1.03787	0.453027	0.11837	0.905774	0.959281	Col-0_Shoot_LP_72h	AT5G01960	329.048	-0.028411	0.9805	0.17208	-0.165103	0.868863	0.998716	tori_Shoot_HP_72h	AT1G15460	3.5004	0.0979953	1.07028	0.179037	0.547346	0.584141	NA	tori_Shoot_LP_72h	AT1G58210	121.069	-0.0283897	0.980514	0.251652	-0.112813	0.910178	0.971104	Col-0_Root_LP_24h	AT1G34210	722.479	-0.00874658	0.993956	0.162971	-0.0536694	0.957199	0.994611	tori_Root_HP_24h	AT4G32130	2369.01	0.0259107	1.01812	0.126682	0.204534	0.837937	0.945642	tori_Root_LP_24h	AT4G38510	9797.2	0.0298806	1.02093	0.129216	0.231246	0.817123	0.924708	Col-0_Root_LP_48h	AT5G56670	1878.22	0.0137003	1.00954	0.17588	0.0778961	0.937911	0.999998	tori_Root_HP_48h	AT2G36835	327.15	0.0015446	1.00107	0.158827	0.00972507	0.992241	0.998213	tori_Root_LP_48h	AT3G27473	24.3389	-0.0361036	0.975285	0.296342	-0.121831	0.903033	0.966442	Col-0_Root_LP_72h	AT5G46350	14.5092	0.0445984	1.0314	0.187409	0.237974	0.811902	0.998505	tori_Root_HP_72h	AT1G04393	1.39873	0.0677549	1.04808	0.0753191	0.899572	0.368348	NA	tori_Root_LP_72h	AT5G62460	301.621	0.0229544	1.01604	0.174315	0.131683	0.895235	0.963491
Col-0_Shoot_LP_24h	ATCG01040	44.5125	0.287398	1.22044	0.256947	1.11851	0.263349	0.999999	tori_Shoot_HP_24h	AT1G33475	20.1148	-0.00209294	0.99855	0.33692	-0.00621198	0.995044	0.999604	tori_Shoot_LP_24h	AT5G61840	329.021	0.00274837	1.00191	0.229807	0.0119595	0.990458	0.998622	Col-0_Shoot_LP_48h	AT3G03780	3384.48	-0.00147549	0.998978	0.108606	-0.0135858	0.98916	0.999923	tori_Shoot_HP_48h	AT3G55220	223.597	-0.0191905	0.986786	0.195145	-0.0983395	0.921663	0.964457	tori_Shoot_LP_48h	AT5G27490	40.032	-0.0443429	0.969731	0.375173	-0.118193	0.905915	0.959376	Col-0_Shoot_LP_72h	AT5G02050	514.238	0.0223045	1.01558	0.158969	0.140307	0.888417	0.998716	tori_Shoot_HP_72h	AT1G15520	16.2366	-0.282164	0.822357	0.270548	-1.04293	0.296979	NA	tori_Shoot_LP_72h	AT1G60190	79.8449	-0.034076	0.976657	0.302268	-0.112735	0.910241	0.971104	Col-0_Root_LP_24h	AT1G45230	476.511	0.00947342	1.00659	0.176922	0.0535458	0.957297	0.994611	tori_Root_HP_24h	AT4G36410	838.451	0.0470123	1.03312	0.229395	0.204941	0.837619	0.945642	tori_Root_LP_24h	AT1G72790	862.731	-0.0388074	0.973459	0.167938	-0.231081	0.817252	0.924724	Col-0_Root_LP_48h	AT5G56710	5814.94	0.00536615	1.00373	0.0956885	0.0560794	0.955279	0.999998	tori_Root_HP_48h	AT2G43445	37.2131	-0.00222037	0.998462	0.211836	-0.0104815	0.991637	0.998213	tori_Root_LP_48h	AT4G22120	675.513	0.0165488	1.01154	0.135889	0.121782	0.903072	0.966442	Col-0_Root_LP_72h	AT5G46530	145.561	0.0253179	1.0177	0.179894	0.140738	0.888077	0.998505	tori_Root_HP_72h	AT1G04397	0	NA	NaN	NA	NA	NA	NA	tori_Root_LP_72h	ATCG00450	17.5322	-0.0366945	0.974886	0.279246	-0.131406	0.895454	0.963491
Col-0_Shoot_LP_24h	ATCG01070	23.6129	0.172313	1.12686	0.251325	0.685619	0.492953	0.999999	tori_Shoot_HP_24h	AT1G34020	168.101	0.00634587	1.00441	0.273487	0.0232036	0.981488	0.999604	tori_Shoot_LP_24h	AT1G06560	180.525	0.0028012	1.00194	0.255548	0.0109615	0.991254	0.99885	Col-0_Shoot_LP_48h	AT3G03820	6.96221	-0.00776023	0.994635	0.146208	-0.0530766	0.957671	0.999923	tori_Shoot_HP_48h	AT5G16080	27.6959	-0.032543	0.977695	0.331479	-0.0981753	0.921793	0.96454	tori_Shoot_LP_48h	AT2G33410	962.486	0.0182048	1.0127	0.154398	0.117909	0.90614	0.959404	Col-0_Shoot_LP_72h	AT5G02080	33.3164	0.0472797	1.03331	0.287345	0.16454	0.869306	0.998716	tori_Shoot_HP_72h	AT1G15540	0.203342	-0.0122239	0.991563	0.0622794	-0.196275	0.844395	NA	tori_Shoot_LP_72h	AT2G42520	600.913	0.0198522	1.01386	0.176104	0.11273	0.910245	0.971104	Col-0_Root_LP_24h	AT1G48550	408.437	-0.00969048	0.993306	0.183966	-0.0526754	0.957991	0.994611	tori_Root_HP_24h	AT5G09540	136.922	0.0459796	1.03238	0.224715	0.204613	0.837875	0.945642	tori_Root_LP_24h	AT3G01120	26395.9	-0.0306607	0.978972	0.132637	-0.231163	0.817188	0.924724	Col-0_Root_LP_48h	AT5G56730	234.279	-0.121213	0.919414	0.155831	-0.777847	0.436659	0.999998	tori_Root_HP_48h	AT3G02555	124.53	0.00197433	1.00137	0.195963	0.010075	0.991961	0.998213	tori_Root_LP_48h	AT1G19835	1620.67	0.0139724	1.00973	0.114854	0.121654	0.903173	0.966495	Col-0_Root_LP_72h	AT5G46560	258.458	0.025116	1.01756	0.153151	0.163995	0.869735	0.998505	tori_Root_HP_72h	AT1G04403	0.333452	0.01439	1.01002	0.0368113	0.390913	0.695861	NA	tori_Root_LP_72h	AT3G56900	173.837	-0.0265055	0.981796	0.20239	-0.130963	0.895805	0.96363
Col-0_Shoot_LP_24h	ATCG01080	85.0091	0.270395	1.20614	0.255902	1.05663	0.290679	0.999999	tori_Shoot_HP_24h	AT1G43605	10.9362	-0.0111643	0.992291	0.31922	-0.0349737	0.972101	0.999604	tori_Shoot_LP_24h	AT1G06700	951.382	-0.00218901	0.998484	0.196069	-0.0111645	0.991092	0.99885	Col-0_Shoot_LP_48h	AT3G03920	563.389	0.0115876	1.00806	0.14062	0.0824035	0.934326	0.999923	tori_Shoot_HP_48h	AT1G52760	911.539	-0.0132544	0.990855	0.13565	-0.0977105	0.922162	0.964612	tori_Shoot_LP_48h	AT3G08550	403.076	-0.0230186	0.984171	0.195184	-0.117933	0.906121	0.959404	Col-0_Shoot_LP_72h	AT5G02090	43.1996	-0.03809	0.973944	0.282988	-0.134599	0.892929	0.998716	tori_Shoot_HP_72h	AT1G15550	23.8861	-0.191362	0.875779	0.279912	-0.683651	0.494195	NA	tori_Shoot_LP_72h	AT3G55280	1148.05	-0.0183443	0.987365	0.162467	-0.112911	0.910101	0.971104	Col-0_Root_LP_24h	AT1G51680	10578.8	-0.00754546	0.994784	0.140341	-0.0537651	0.957122	0.994611	tori_Root_HP_24h	AT5G09990	17.8243	-0.0402565	0.972482	0.196845	-0.204509	0.837956	0.945642	tori_Root_LP_24h	AT3G27000	751.358	-0.0394935	0.972996	0.170927	-0.231055	0.817272	0.924724	Col-0_Root_LP_48h	AT5G56740	313.927	-0.0268704	0.981547	0.14854	-0.180897	0.856448	0.999998	tori_Root_HP_48h	AT3G12540	132.173	-0.00195546	0.998645	0.192452	-0.0101608	0.991893	0.998213	tori_Root_LP_48h	AT1G06850	300.387	0.0222009	1.01551	0.182883	0.121394	0.903379	0.966609	Col-0_Root_LP_72h	AT5G46580	146.457	-0.0216162	0.985128	0.179496	-0.120428	0.904144	0.998505	tori_Root_HP_72h	AT1G04407	0.265652	0.01439	1.01002	0.0368113	0.390913	0.695861	NA	tori_Root_LP_72h	AT1G04778	24.8003	0.0371501	1.02608	0.283857	0.130876	0.895873	0.963646
Col-0_Shoot_LP_24h	ATCG01090	104.73	-0.161835	0.893888	0.255335	-0.633812	0.526203	0.999999	tori_Shoot_HP_24h	AT1G46480	36.4062	0.00516338	1.00358	0.334598	0.0154316	0.987688	0.999604	tori_Shoot_LP_24h	AT1G31760	72.8896	-0.00332114	0.997701	0.292989	-0.0113354	0.990956	0.99885	Col-0_Shoot_LP_48h	AT3G04470	1016.68	-0.00676631	0.995321	0.113971	-0.0593687	0.952658	0.999923	tori_Shoot_HP_48h	AT2G37100	71.3757	0.0278189	1.01947	0.284204	0.0978835	0.922025	0.964612	tori_Shoot_LP_48h	AT3G55250	1031.13	-0.018171	0.987484	0.153955	-0.118028	0.906045	0.959404	Col-0_Shoot_LP_72h	AT5G02230	62.0993	0.0180431	1.01259	0.270139	0.066792	0.946747	0.998716	tori_Shoot_HP_72h	AT1G15580	2.47657	0.0786724	1.05605	0.150745	0.521891	0.601746	NA	tori_Shoot_LP_72h	AT5G15025	27.215	0.0372249	1.02614	0.330078	0.112776	0.910208	0.971104	Col-0_Root_LP_24h	AT1G51800	4445.95	0.00807085	1.00561	0.150047	0.0537889	0.957103	0.994611	tori_Root_HP_24h	AT5G41300	167.663	-0.0440477	0.96993	0.214518	-0.205334	0.837311	0.945642	tori_Root_LP_24h	AT1G30520	97.0671	-0.061279	0.958414	0.265567	-0.230748	0.817511	0.924937	Col-0_Root_LP_48h	AT5G56750	568.497	0.116857	1.08437	0.128739	0.907706	0.364033	0.999998	tori_Root_HP_48h	AT3G15590	839.618	0.00132424	1.00092	0.129996	0.0101867	0.991872	0.998213	tori_Root_LP_48h	AT5G14150	262.818	-0.0218842	0.984945	0.180222	-0.12143	0.903351	0.966609	Col-0_Root_LP_72h	AT5G46620	376.732	-0.0285757	0.980388	0.137448	-0.207901	0.835306	0.998505	tori_Root_HP_72h	AT1G04413	0.483209	0.00486146	1.00337	0.0446794	0.108808	0.913355	NA	tori_Root_LP_72h	AT4G02550	150.374	-0.0272199	0.981309	0.208073	-0.130819	0.895918	0.963646
Col-0_Shoot_LP_24h	ATCG01130	22371.1	-0.0894231	0.939899	0.188602	-0.474135	0.635403	0.999999	tori_Shoot_HP_24h	AT1G47260	1567.88	-0.0037986	0.99737	0.226717	-0.0167548	0.986632	0.999604	tori_Shoot_LP_24h	AT1G34020	204.725	-0.00257736	0.998215	0.242233	-0.01064	0.991511	0.99885	Col-0_Shoot_LP_48h	AT3G04490	313.737	-0.00152012	0.998947	0.157378	-0.009659	0.992293	0.999923	tori_Shoot_HP_48h	AT4G14145	148.471	0.0232136	1.01622	0.237493	0.0977445	0.922135	0.964612	tori_Shoot_LP_48h	AT4G36140	221.393	0.0269337	1.01884	0.228197	0.118028	0.906045	0.959404	Col-0_Shoot_LP_72h	AT5G02410	79.3359	0.0514599	1.03631	0.251921	0.20427	0.838142	0.998716	tori_Shoot_HP_72h	AT1G15590	0	NA	NaN	NA	NA	NA	NA	tori_Shoot_LP_72h	AT4G06195	63.5075	-0.0338133	0.976835	0.300126	-0.112664	0.910297	0.971107	Col-0_Root_LP_24h	AT1G74270	4404.08	-0.00777849	0.994623	0.143611	-0.0541637	0.956805	0.994611	tori_Root_HP_24h	AT5G42220	4287.99	-0.0233858	0.983921	0.114054	-0.205041	0.83754	0.945642	tori_Root_LP_24h	AT2G36580	11307.5	-0.033184	0.977261	0.143842	-0.230697	0.81755	0.924937	Col-0_Root_LP_48h	AT5G56780	115.733	0.0744031	1.05293	0.173209	0.429557	0.667518	0.999998	tori_Root_HP_48h	AT3G19740	929.772	-0.00110055	0.999237	0.124034	-0.008873	0.99292	0.998213	tori_Root_LP_48h	AT1G03220	8297.82	-0.0131857	0.990902	0.108832	-0.121156	0.903567	0.966652	Col-0_Root_LP_72h	AT5G46710	18.4208	0.0488663	1.03445	0.197899	0.246926	0.804966	0.998505	tori_Root_HP_72h	AT1G04417	0.867422	0.0272729	1.01908	0.0566173	0.481706	0.630015	NA	tori_Root_LP_72h	AT5G47320	606.259	-0.0179121	0.987661	0.136995	-0.13075	0.895973	0.963652
Col-0_Shoot_LP_24h	ATCG01300	17.0246	0.249092	1.18846	0.231462	1.07617	0.281851	0.999999	tori_Shoot_HP_24h	AT1G48610	297.232	-0.0026875	0.998139	0.254799	-0.0105475	0.991584	0.999604	tori_Shoot_LP_24h	AT1G56130	48.1705	-0.00366352	0.997464	0.325426	-0.0112576	0.991018	0.99885	Col-0_Shoot_LP_48h	AT3G04500	359.048	0.00393871	1.00273	0.150789	0.0261206	0.979161	0.999923	tori_Shoot_HP_48h	AT5G03620	13.4141	-0.0327268	0.977571	0.334953	-0.0977055	0.922166	0.964612	tori_Shoot_LP_48h	AT5G44160	32.6631	-0.0469479	0.967982	0.398693	-0.117755	0.906262	0.959481	Col-0_Shoot_LP_72h	AT5G02520	29.4308	-0.00919834	0.993644	0.288046	-0.0319336	0.974525	0.998716	tori_Shoot_HP_72h	AT1G15600	0	NA	NaN	NA	NA	NA	NA	tori_Shoot_LP_72h	AT1G32928	380.487	-0.0224858	0.984535	0.19975	-0.11257	0.910372	0.971133	Col-0_Root_LP_24h	AT2G01190	3939.82	0.00829293	1.00576	0.157701	0.0525865	0.958061	0.994611	tori_Root_HP_24h	AT5G42890	3506.09	0.0264952	1.01853	0.128901	0.205547	0.837145	0.945642	tori_Root_LP_24h	AT1G68350	61.8499	-0.0654453	0.95565	0.283859	-0.230555	0.81766	0.925011	Col-0_Root_LP_48h	AT5G56790	356.695	0.135151	1.09821	0.144075	0.93806	0.348214	0.999998	tori_Root_HP_48h	AT3G47080	179.203	0.00160014	1.00111	0.183021	0.00874296	0.993024	0.998213	tori_Root_LP_48h	AT1G12845	23.1632	-0.0356858	0.975568	0.294552	-0.121153	0.90357	0.966652	Col-0_Root_LP_72h	AT5G46720	12.8923	-0.0334283	0.977096	0.18136	-0.18432	0.853762	0.998505	tori_Root_HP_72h	AT1G04423	3.27176	-0.00678506	0.995308	0.11001	-0.0616768	0.95082	NA	tori_Root_LP_72h	AT1G74900	8.73192	-0.0319186	0.978119	0.24463	-0.130477	0.896189	0.96378
Col-0_Shoot_LP_24h	ATMG00060	13.4818	0.0818064	1.05834	0.229383	0.356637	0.721364	0.999999	tori_Shoot_HP_24h	AT1G48630	1660.2	-0.0016111	0.998884	0.229148	-0.00703082	0.99439	0.999604	tori_Shoot_LP_24h	AT2G04620	44.5866	0.00338069	1.00235	0.316174	0.0106925	0.991469	0.99885	Col-0_Shoot_LP_48h	AT3G04620	64.7796	-0.0165368	0.988603	0.209068	-0.0790978	0.936955	0.999923	tori_Shoot_HP_48h	AT5G11560	1723.11	-0.0111066	0.992331	0.113376	-0.0979632	0.921962	0.964612	tori_Shoot_LP_48h	AT4G27950	26.4955	-0.0510459	0.965236	0.434234	-0.117554	0.906421	0.959596	Col-0_Shoot_LP_72h	AT5G02820	184.891	-0.0248016	0.982956	0.200682	-0.123587	0.901642	0.998716	tori_Shoot_HP_72h	AT1G15610	0	NA	NaN	NA	NA	NA	NA	tori_Shoot_LP_72h	AT1G05770	11.8024	-0.0358461	0.975459	0.319496	-0.112196	0.910668	0.971286	Col-0_Root_LP_24h	AT2G24830	970.998	-0.0082484	0.994299	0.156795	-0.0526062	0.958046	0.994611	tori_Root_HP_24h	AT5G44010	124.063	0.0461868	1.03253	0.225792	0.204554	0.83792	0.945642	tori_Root_LP_24h	AT1G19700	2871.84	-0.0370089	0.974674	0.160608	-0.230429	0.817758	0.92502	Col-0_Root_LP_48h	AT5G56795	15.0275	0.0139774	1.00974	0.135609	0.103071	0.917906	0.999998	tori_Root_HP_48h	AT3G50870	36.7022	-0.00199575	0.998618	0.212622	-0.00938639	0.992511	0.998213	tori_Root_LP_48h	AT3G13432	35.2865	-0.0356114	0.975618	0.293635	-0.121278	0.903471	0.966652	Col-0_Root_LP_72h	AT5G46850	171.401	0.0381807	1.02682	0.177427	0.215192	0.829618	0.998505	tori_Root_HP_72h	AT1G04427	0.969083	-0.0208294	0.985666	0.0637494	-0.326738	0.743866	NA	tori_Root_LP_72h	AT4G13640	192.819	-0.0260683	0.982093	0.199794	-0.130476	0.89619	0.96378
Col-0_Shoot_LP_24h	ATMG00560	12.0569	-0.0223005	0.984661	0.220756	-0.101019	0.919536	0.999999	tori_Shoot_HP_24h	AT1G48860	905.237	0.00358967	1.00249	0.241221	0.0148813	0.988127	0.999604	tori_Shoot_LP_24h	AT2G15690	56.4172	-0.00330819	0.99771	0.316926	-0.0104384	0.991672	0.99885	Col-0_Shoot_LP_48h	AT3G04680	236.975	0.014625	1.01019	0.171891	0.085083	0.932195	0.999923	tori_Shoot_HP_48h	AT5G18255	19.8332	0.0330653	1.02318	0.338159	0.0977803	0.922107	0.964612	tori_Shoot_LP_48h	AT2G02400	187.574	0.0275926	1.01931	0.234871	0.11748	0.90648	0.959606	Col-0_Shoot_LP_72h	AT5G02850	112.862	0.0057527	1.00399	0.246121	0.0233735	0.981352	0.998716	tori_Shoot_HP_72h	AT1G15620	0.966665	0.096528	1.0692	0.0978366	0.986625	0.323827	NA	tori_Shoot_LP_72h	AT1G60660	214.047	0.0247024	1.01727	0.219929	0.11232	0.91057	0.971286	Col-0_Root_LP_24h	AT2G25605	146.981	-0.0110003	0.992404	0.203877	-0.0539556	0.956971	0.994611	tori_Root_HP_24h	AT5G45580	243.709	0.0429334	1.03021	0.209102	0.205323	0.83732	0.945642	tori_Root_LP_24h	AT4G25870	2289.71	-0.032987	0.977395	0.143124	-0.230479	0.81772	0.92502	Col-0_Root_LP_48h	AT5G56840	11.0079	-0.0802751	0.945877	0.12549	-0.639695	0.522371	0.999998	tori_Root_HP_48h	AT3G55840	30.5224	0.0020131	1.0014	0.208506	0.00965486	0.992297	0.998213	tori_Root_LP_48h	AT5G62490	9.51066	-0.0326371	0.977632	0.269523	-0.121092	0.903618	0.966652	Col-0_Root_LP_72h	AT5G46860	905.443	-0.0150997	0.989588	0.105246	-0.14347	0.885919	0.998505	tori_Root_HP_72h	AT1G04433	0	NA	NaN	NA	NA	NA	NA	tori_Root_LP_72h	AT1G61750	44.0866	-0.0364124	0.975077	0.279804	-0.130136	0.896459	0.963955
Col-0_Shoot_LP_24h	ATMG00670	19.1666	0.0157048	1.01094	0.245066	0.0640839	0.948903	0.999999	tori_Shoot_HP_24h	AT1G49140	919.554	-0.00538758	0.996273	0.22987	-0.0234375	0.981301	0.999604	tori_Shoot_LP_24h	AT2G37080	1268.94	-0.00219608	0.998479	0.210092	-0.0104529	0.99166	0.99885	Col-0_Shoot_LP_48h	AT3G04780	327.811	-0.00518623	0.996412	0.151356	-0.034265	0.972666	0.999923	tori_Shoot_HP_48h	AT5G64510	16.7828	0.0330029	1.02314	0.338293	0.0975573	0.922284	0.964682	tori_Shoot_LP_48h	AT1G69600	6.61337	0.05546	1.03919	0.472808	0.117299	0.906623	0.959705	Col-0_Shoot_LP_72h	AT5G02950	24.4721	0.0609739	1.04317	0.288481	0.211362	0.832605	0.998716	tori_Shoot_HP_72h	AT1G15625	0.674315	-0.0174848	0.987954	0.0837548	-0.208762	0.834634	NA	tori_Shoot_LP_72h	AT5G18610	401.788	-0.0211519	0.985446	0.188512	-0.112205	0.910661	0.971286	Col-0_Root_LP_24h	AT2G38060	492.76	0.00915769	1.00637	0.169311	0.054088	0.956865	0.994611	tori_Root_HP_24h	AT5G57910	1429.97	-0.0301897	0.979292	0.147764	-0.204311	0.838111	0.945642	tori_Root_LP_24h	AT1G74600	259.967	-0.0501499	0.965836	0.217743	-0.230317	0.817846	0.925068	Col-0_Root_LP_48h	AT5G56890	922.115	-0.041402	0.97171	0.121318	-0.341269	0.732901	0.999998	tori_Root_HP_48h	AT3G61740	162.58	0.00164791	1.00114	0.184534	0.00893013	0.992875	0.998213	tori_Root_LP_48h	ATCG00740	292.938	0.0211861	1.01479	0.175074	0.121012	0.903681	0.966667	Col-0_Root_LP_72h	AT5G47000	7.96044	0.0244722	1.01711	0.159224	0.153697	0.877849	0.998505	tori_Root_HP_72h	AT1G04437	0.200517	-0.00686299	0.995254	0.0368113	-0.186437	0.852102	NA	tori_Root_LP_72h	AT2G33570	226.124	-0.0243731	0.983248	0.18735	-0.130094	0.896492	0.963955
Col-0_Shoot_LP_24h	ATMG00690	23.2202	0.308119	1.23809	0.251252	1.22634	0.220073	0.999999	tori_Shoot_HP_24h	AT1G49600	1921.49	0.00211758	1.00147	0.23052	0.00918611	0.992671	0.999604	tori_Shoot_LP_24h	AT2G45740	2727.31	0.00210794	1.00146	0.197151	0.010692	0.991469	0.99885	Col-0_Shoot_LP_48h	AT3G04870	1913.43	0.00103556	1.00072	0.105723	0.00979505	0.992185	0.999923	tori_Shoot_HP_48h	AT3G05390	8.99904	0.0312202	1.02188	0.320389	0.0974449	0.922373	0.964723	tori_Shoot_LP_48h	AT1G47278	212.07	0.0276714	1.01937	0.236241	0.117132	0.906756	0.959791	Col-0_Shoot_LP_72h	AT5G03030	205.303	0.00601083	1.00418	0.194083	0.0309704	0.975293	0.998716	tori_Shoot_HP_72h	AT1G15630	0	NA	NaN	NA	NA	NA	NA	tori_Shoot_LP_72h	AT5G54110	277.972	0.0227629	1.0159	0.202992	0.112137	0.910715	0.971286	Col-0_Root_LP_24h	AT2G46430	1483.93	0.00834093	1.0058	0.159395	0.0523286	0.958267	0.994611	tori_Root_HP_24h	AT3G12520	612.558	-0.032242	0.977899	0.157977	-0.204093	0.83828	0.945782	tori_Root_LP_24h	AT4G12600	6495.76	0.0306908	1.0215	0.133335	0.230178	0.817954	0.92514	Col-0_Root_LP_48h	AT5G56900	429.847	0.108782	1.07832	0.134111	0.811134	0.417289	0.999998	tori_Root_HP_48h	AT4G03330	48.0998	-0.00216394	0.998501	0.214007	-0.0101115	0.991932	0.998213	tori_Root_LP_48h	AT3G56800	2614.46	-0.0128907	0.991105	0.106668	-0.120848	0.903811	0.966753	Col-0_Root_LP_72h	AT5G47050	419.822	-0.0282966	0.980577	0.135208	-0.209283	0.834228	0.998505	tori_Root_HP_72h	AT1G04443	0	NA	NaN	NA	NA	NA	NA	tori_Root_LP_72h	AT4G30900	211.979	-0.0244817	0.983174	0.188201	-0.130083	0.896501	0.963955
Col-0_Shoot_LP_24h	ATMG00830	11.1671	0.0837016	1.05973	0.222519	0.376155	0.706802	0.999999	tori_Shoot_HP_24h	AT1G51055	10.4664	0.00972822	1.00677	0.318585	0.0305357	0.97564	0.999604	tori_Shoot_LP_24h	AT3G02690	1068.78	0.00216171	1.0015	0.190936	0.0113217	0.990967	0.99885	Col-0_Shoot_LP_48h	AT3G04920	3372.83	-0.00565979	0.996085	0.0933329	-0.0606409	0.951645	0.999923	tori_Shoot_HP_48h	AT5G67200	156.181	-0.0214714	0.985227	0.220733	-0.0972734	0.922509	0.964812	tori_Shoot_LP_48h	AT5G67510	935.548	0.0217831	1.01521	0.186067	0.117071	0.906804	0.959791	Col-0_Shoot_LP_72h	AT5G03090	12.6518	-0.0254499	0.982514	0.271114	-0.0938715	0.925211	0.998716	tori_Shoot_HP_72h	AT1G15640	3.45596	-0.0813414	0.945178	0.178297	-0.456214	0.648236	NA	tori_Shoot_LP_72h	AT2G28880	171.789	0.0271788	1.01902	0.242614	0.112025	0.910804	0.971309	Col-0_Root_LP_24h	AT2G46910	281.125	-0.00999819	0.993094	0.191271	-0.0522723	0.958312	0.994611	tori_Root_HP_24h	AT1G55080	705.753	-0.0315237	0.978386	0.15471	-0.203759	0.838542	0.945869	tori_Root_LP_24h	AT1G47200	3413.8	-0.0335761	0.976996	0.145934	-0.230078	0.818031	0.925176	Col-0_Root_LP_48h	AT5G56910	68.5315	0.0434671	1.03059	0.177865	0.244383	0.806934	0.999998	tori_Root_HP_48h	AT4G04695	242.801	-0.00147162	0.99898	0.170384	-0.00863706	0.993109	0.998213	tori_Root_LP_48h	AT1G64950	1779.31	-0.0134837	0.990697	0.111695	-0.120719	0.903913	0.966791	Col-0_Root_LP_72h	AT5G47090	308.299	0.0252825	1.01768	0.147391	0.171533	0.863805	0.998505	tori_Root_HP_72h	AT1G04445	9.09873	0.1737	1.12795	0.160984	1.07899	0.280591	NA	tori_Root_LP_72h	AT1G34550	597.517	-0.0188647	0.987009	0.145388	-0.129754	0.896761	0.964023
Col-0_Shoot_LP_24h	ATMG00980	27.7411	-0.143992	0.905012	0.254681	-0.565382	0.571814	0.999999	tori_Shoot_HP_24h	AT1G51340	75.773	-0.00677133	0.995317	0.309665	-0.0218666	0.982554	0.999604	tori_Shoot_LP_24h	AT3G22680	106.037	-0.00291849	0.997979	0.277937	-0.0105006	0.991622	0.99885	Col-0_Shoot_LP_48h	AT3G05140	40.2333	-0.00828762	0.994272	0.211529	-0.0391797	0.968747	0.999923	tori_Shoot_HP_48h	AT1G08730	12.7508	0.0323207	1.02266	0.333392	0.0969452	0.92277	0.964942	tori_Shoot_LP_48h	AT5G04860	121.03	-0.0302143	0.979275	0.25842	-0.116919	0.906924	0.959865	Col-0_Shoot_LP_72h	AT5G03240	7412.99	0.0182625	1.01274	0.0996051	0.183349	0.854524	0.998716	tori_Shoot_HP_72h	AT1G15650	0	NA	NaN	NA	NA	NA	NA	tori_Shoot_LP_72h	AT3G47950	28.7433	-0.0369328	0.974725	0.32999	-0.111921	0.910886	0.971309	Col-0_Root_LP_24h	AT3G03880	540.966	-0.00882393	0.993902	0.168963	-0.052224	0.95835	0.994611	tori_Root_HP_24h	AT1G60360	65.4851	-0.0482709	0.967095	0.236886	-0.203773	0.838531	0.945869	tori_Root_LP_24h	AT1G30515	24.2482	0.0637564	1.04518	0.277796	0.229508	0.818474	0.92523	Col-0_Root_LP_48h	AT5G56930	164.594	0.000762182	1.00053	0.164931	0.00462123	0.996313	0.999998	tori_Root_HP_48h	AT4G25520	434.502	-0.00139443	0.999034	0.154527	-0.00902383	0.9928	0.998213	tori_Root_LP_48h	AT3G51080	33.4329	-0.0353327	0.975807	0.292786	-0.120677	0.903947	0.966791	Col-0_Root_LP_72h	AT5G47120	2289.06	0.015887	1.01107	0.0839498	0.189245	0.849901	0.998505	tori_Root_HP_72h	AT1G04447	0	NA	NaN	NA	NA	NA	NA	tori_Root_LP_72h	AT1G80210	273.086	-0.0224803	0.984539	0.17311	-0.129862	0.896676	0.964023
Col-0_Shoot_LP_24h	ATMG01090	11.1009	0.106933	1.07694	0.218477	0.489447	0.624525	0.999999	tori_Shoot_HP_24h	AT1G51350	186.188	0.00416779	1.00289	0.285838	0.0145809	0.988366	0.999604	tori_Shoot_LP_24h	AT3G47910	503.112	-0.00235994	0.998366	0.206762	-0.0114138	0.990893	0.99885	Col-0_Shoot_LP_48h	AT3G05160	350.569	-0.000526364	0.999635	0.157756	-0.00333658	0.997338	0.999923	tori_Shoot_HP_48h	AT1G49300	654.208	0.0140192	1.00977	0.144587	0.0969602	0.922758	0.964942	tori_Shoot_LP_48h	AT1G05260	115.126	0.0365062	1.02563	0.312501	0.11682	0.907003	0.959896	Col-0_Shoot_LP_72h	AT5G03270	9.73827	-0.00720409	0.995019	0.257586	-0.0279677	0.977688	0.998716	tori_Shoot_HP_72h	AT1G15680	0	NA	NaN	NA	NA	NA	NA	tori_Shoot_LP_72h	AT5G64390	207.112	-0.0272666	0.981278	0.243536	-0.111961	0.910854	0.971309	Col-0_Root_LP_24h	AT3G08710	1542.02	0.0080068	1.00557	0.151572	0.0528251	0.957871	0.994611	tori_Root_HP_24h	AT2G47540	1401.48	0.0284459	1.01991	0.13953	0.203869	0.838456	0.945869	tori_Root_LP_24h	AT2G33800	1796.68	0.038251	1.02687	0.166622	0.229567	0.818428	0.92523	Col-0_Root_LP_48h	AT5G56940	468.861	0.0377083	1.02648	0.133473	0.282517	0.777547	0.999998	tori_Root_HP_48h	AT5G03355	101.936	0.00181048	1.00126	0.201452	0.00898717	0.992829	0.998213	tori_Root_LP_48h	AT1G61310	102.827	0.0285186	1.01996	0.236569	0.120551	0.904047	0.966821	Col-0_Root_LP_72h	AT5G47250	171.023	0.0516134	1.03642	0.172937	0.298451	0.765359	0.998505	tori_Root_HP_72h	AT1G04450	0.265652	0.01439	1.01002	0.0368113	0.390913	0.695861	NA	tori_Root_LP_72h	AT4G06634	278.496	-0.0224181	0.984581	0.172567	-0.129909	0.896638	0.964023
Col-0_Shoot_LP_24h	ATMG01330	11.4566	0.160802	1.11791	0.21492	0.748196	0.454342	0.999999	tori_Shoot_HP_24h	AT1G51980	1754.95	-0.00698622	0.995169	0.226182	-0.0308877	0.975359	0.999604	tori_Shoot_LP_24h	AT3G49790	701.424	-0.00327641	0.997732	0.31568	-0.0103789	0.991719	0.99885	Col-0_Shoot_LP_48h	AT3G05230	154.065	-0.00782829	0.994589	0.182778	-0.0428295	0.965837	0.999923	tori_Shoot_HP_48h	AT3G53520	875.562	-0.0128638	0.991123	0.132718	-0.0969261	0.922785	0.964942	tori_Shoot_LP_48h	AT1G13770	158.564	-0.0277382	0.980957	0.238009	-0.116543	0.907222	0.960023	Col-0_Shoot_LP_72h	AT5G03340	319.852	0.00823898	1.00573	0.169993	0.0484665	0.961344	0.998716	tori_Shoot_HP_72h	AT1G15700	0	NA	NaN	NA	NA	NA	NA	tori_Shoot_LP_72h	AT1G53770	116.659	-0.0290449	0.980069	0.259779	-0.111807	0.910977	0.971352	Col-0_Root_LP_24h	AT3G09910	117.625	0.0111717	1.00777	0.207413	0.0538623	0.957045	0.994611	tori_Root_HP_24h	AT5G10020	2563.07	0.0250221	1.0175	0.122801	0.20376	0.838541	0.945869	tori_Root_LP_24h	AT3G24670	2466.11	-0.0323987	0.977793	0.140919	-0.229911	0.818161	0.92523	Col-0_Root_LP_48h	AT5G56970	22.8235	-0.08693	0.941524	0.154369	-0.563131	0.573346	0.999998	tori_Root_HP_48h	AT5G06720	24.3777	0.00181007	1.00126	0.201405	0.00898719	0.992829	0.998213	tori_Root_LP_48h	AT2G40370	385.835	0.0220346	1.01539	0.182929	0.120454	0.904123	0.966821	Col-0_Root_LP_72h	AT5G47310	501.175	-0.0256995	0.982344	0.13014	-0.197476	0.843455	0.998505	tori_Root_HP_72h	AT1G04453	0	NA	NaN	NA	NA	NA	NA	tori_Root_LP_72h	AT4G39540	437.722	-0.0197127	0.986429	0.15186	-0.129808	0.896718	0.964023
Col-0_Shoot_LP_24h	ATMG01370	14.4502	0.127006	1.09203	0.235491	0.539325	0.589663	0.999999	tori_Shoot_HP_24h	AT1G52000	411.607	-0.00440378	0.996952	0.301109	-0.0146252	0.988331	0.999604	tori_Shoot_LP_24h	AT4G08320	77.9198	-0.00309012	0.99786	0.29325	-0.0105375	0.991592	0.99885	Col-0_Shoot_LP_48h	AT3G05340	36.3395	0.0163396	1.01139	0.210629	0.0775751	0.938166	0.999923	tori_Shoot_HP_48h	AT1G06290	839.944	-0.0124094	0.991435	0.128203	-0.0967949	0.922889	0.964998	tori_Shoot_LP_48h	AT3G06410	363.678	-0.0217377	0.985046	0.186484	-0.116566	0.907204	0.960023	Col-0_Shoot_LP_72h	AT5G03390	34.8897	-0.0232693	0.984	0.285843	-0.0814061	0.935119	0.998716	tori_Shoot_HP_72h	AT1G15720	0	NA	NaN	NA	NA	NA	NA	tori_Shoot_LP_72h	AT3G47430	434.518	0.0209409	1.01462	0.187561	0.111649	0.911102	0.971432	Col-0_Root_LP_24h	AT3G46490	211.751	0.010347	1.0072	0.197252	0.0524556	0.958166	0.994611	tori_Root_HP_24h	AT5G08370	733.662	0.0332228	1.0233	0.163126	0.203664	0.838616	0.945891	tori_Root_LP_24h	AT3G55910	139.241	-0.0586473	0.960164	0.25544	-0.229593	0.818408	0.92523	Col-0_Root_LP_48h	AT5G57000	122.623	-0.0931756	0.937457	0.171151	-0.544407	0.586162	0.999998	tori_Root_HP_48h	AT5G39420	19.2601	-0.00190997	0.998677	0.19436	-0.00982696	0.992159	0.998213	tori_Root_LP_48h	AT3G41762	14.5513	0.0345897	1.02426	0.287126	0.120469	0.904112	0.966821	Col-0_Root_LP_72h	AT5G47400	177.949	-0.0249396	0.982862	0.174439	-0.14297	0.886314	0.998505	tori_Root_HP_72h	AT1G04455	0	NA	NaN	NA	NA	NA	NA	tori_Root_LP_72h	AT3G20410	1504.82	0.0145904	1.01016	0.112796	0.129352	0.897079	0.964277
Col-0_Shoot_LP_24h	AT1G01046	0.222847	-0.0173869	0.988021	0.052592	-0.330601	0.740946	NA	tori_Shoot_HP_24h	AT1G52280	320.599	0.00672608	1.00467	0.25064	0.0268356	0.978591	0.999604	tori_Shoot_LP_24h	AT4G23600	389.531	-0.00291146	0.997984	0.260334	-0.0111836	0.991077	0.99885	Col-0_Shoot_LP_48h	AT3G05345	227.348	-0.00385218	0.997333	0.172007	-0.0223955	0.982132	0.999923	tori_Shoot_HP_48h	AT2G46225	264.214	-0.0178902	0.987676	0.185229	-0.0965844	0.923056	0.965075	tori_Shoot_LP_48h	AT1G20693	2950.35	-0.0168015	0.988422	0.144496	-0.116277	0.907433	0.960132	Col-0_Shoot_LP_72h	AT5G03510	27.8271	0.0210025	1.01466	0.288309	0.0728471	0.941928	0.998716	tori_Shoot_HP_72h	AT1G15757	0	NA	NaN	NA	NA	NA	NA	tori_Shoot_LP_72h	AT1G24764	522.788	0.0208912	1.01459	0.187657	0.111327	0.911357	0.971438	Col-0_Root_LP_24h	AT3G49050	946.521	0.00829224	1.00576	0.154898	0.0535337	0.957307	0.994611	tori_Root_HP_24h	AT5G45700	429.7	-0.0374804	0.974355	0.184074	-0.203616	0.838654	0.945891	tori_Root_LP_24h	AT4G31250	90.9478	0.0629114	1.04457	0.273787	0.229782	0.818261	0.92523	Col-0_Root_LP_48h	AT5G57010	115.082	0.0240321	1.0168	0.174398	0.1378	0.890399	0.999998	tori_Root_HP_48h	AT5G55480	1025.76	0.00120026	1.00083	0.120995	0.00991991	0.992085	0.998213	tori_Root_LP_48h	AT1G35515	46.1945	0.0346292	1.02429	0.289164	0.119756	0.904676	0.966913	Col-0_Root_LP_72h	AT5G47455	180.164	0.0284202	1.01989	0.170802	0.166393	0.867848	0.998505	tori_Root_HP_72h	AT1G04463	0	NA	NaN	NA	NA	NA	NA	tori_Root_LP_72h	AT4G28890	408.567	0.0212417	1.01483	0.164242	0.129331	0.897095	0.964277
Col-0_Shoot_LP_24h	AT1G01150	3.48151	-0.142407	0.906006	0.140613	-1.01276	0.311173	NA	tori_Shoot_HP_24h	AT1G52315	15.4957	0.00960257	1.00668	0.333208	0.0288186	0.977009	0.999604	tori_Shoot_LP_24h	AT5G14310	176.299	0.00272124	1.00189	0.255545	0.0106488	0.991504	0.99885	Col-0_Shoot_LP_48h	AT3G05350	950.794	0.00944997	1.00657	0.115959	0.0814938	0.935049	0.999923	tori_Shoot_HP_48h	AT5G12420	166.162	-0.0205103	0.985884	0.212379	-0.0965741	0.923065	0.965075	tori_Shoot_LP_48h	AT1G26440	138.124	-0.0298699	0.979509	0.256934	-0.116255	0.90745	0.960132	Col-0_Shoot_LP_72h	AT5G03553	23.7925	0.0146628	1.01022	0.288414	0.0508394	0.959453	0.998716	tori_Shoot_HP_72h	AT1G15760	20.5326	0.407447	1.32634	0.274293	1.48544	0.137427	NA	tori_Shoot_LP_72h	AT1G50910	14.4076	-0.036364	0.975109	0.326453	-0.111391	0.911306	0.971438	Col-0_Root_LP_24h	AT4G12470	5148.4	-0.0078319	0.994586	0.14962	-0.0523454	0.958253	0.994611	tori_Root_HP_24h	AT2G04805	127.8	-0.0475429	0.967583	0.233769	-0.203375	0.838842	0.945966	tori_Root_LP_24h	AT4G34135	9182.88	0.029269	1.02049	0.127502	0.229556	0.818436	0.92523	Col-0_Root_LP_48h	AT5G57015	365.451	-0.0564493	0.961628	0.139488	-0.404688	0.685707	0.999998	tori_Root_HP_48h	AT5G66570	643.686	0.00122034	1.00085	0.139489	0.00874863	0.99302	0.998213	tori_Root_LP_48h	AT1G50450	72.5088	-0.0312659	0.978561	0.261236	-0.119685	0.904733	0.966913	Col-0_Root_LP_72h	AT5G47460	19.0853	0.0527996	1.03728	0.200031	0.263958	0.791813	0.998505	tori_Root_HP_72h	AT1G04467	0	NA	NaN	NA	NA	NA	NA	tori_Root_LP_72h	AT2G34260	258.908	-0.0229503	0.984218	0.17794	-0.128978	0.897375	0.964471
Col-0_Shoot_LP_24h	AT1G01183	0.231965	0.012977	1.00904	0.052592	0.246749	0.805102	NA	tori_Shoot_HP_24h	AT1G53770	99.0983	-0.00575084	0.996022	0.300459	-0.0191402	0.984729	0.999604	tori_Shoot_LP_24h	AT5G46680	50.4346	-0.00326579	0.997739	0.314128	-0.0103963	0.991705	0.99885	Col-0_Shoot_LP_48h	AT3G05380	270.239	-0.00122748	0.99915	0.161367	-0.00760677	0.993931	0.999923	tori_Shoot_HP_48h	AT1G31790	51.9472	-0.0299275	0.97947	0.310305	-0.0964455	0.923167	0.965122	tori_Shoot_LP_48h	AT2G19780	58.0505	0.0443434	1.03121	0.381945	0.116099	0.907574	0.960132	Col-0_Shoot_LP_72h	AT5G03560	236.024	-0.026728	0.981644	0.200445	-0.133344	0.893922	0.998716	tori_Shoot_HP_72h	AT1G15770	1.02383	0.0194868	1.0136	0.111395	0.174934	0.861132	NA	tori_Shoot_LP_72h	AT2G42300	424.905	-0.0207952	0.985689	0.186711	-0.111377	0.911318	0.971438	Col-0_Root_LP_24h	AT4G30420	707.356	0.00851202	1.00592	0.163278	0.0521322	0.958423	0.994611	tori_Root_HP_24h	AT5G16340	95.8031	0.0472452	1.03329	0.232397	0.203295	0.838904	0.945966	tori_Root_LP_24h	AT5G10370	725.555	0.0386967	1.02719	0.168435	0.229742	0.818292	0.92523	Col-0_Root_LP_48h	AT5G57030	83.3147	-0.0166211	0.988545	0.17729	-0.0937509	0.925307	0.999998	tori_Root_HP_48h	AT1G09130	625.309	-0.00110622	0.999234	0.135735	-0.00814984	0.993497	0.998406	tori_Root_LP_48h	AT1G73920	827.95	-0.0162393	0.988807	0.135608	-0.119752	0.90468	0.966913	Col-0_Root_LP_72h	AT5G47470	3.70192	0.0178447	1.01245	0.117056	0.152446	0.878835	0.998505	tori_Root_HP_72h	AT1G04470	0	NA	NaN	NA	NA	NA	NA	tori_Root_LP_72h	ATMG00516	10.1401	-0.0328207	0.977507	0.254396	-0.129014	0.897346	0.964471
Col-0_Shoot_LP_24h	AT1G01270	0	NA	NaN	NA	NA	NA	NA	tori_Shoot_HP_24h	AT1G53790	19.7065	0.0034591	1.0024	0.33804	0.0102328	0.991836	0.999604	tori_Shoot_LP_24h	AT5G51380	150.156	0.00275764	1.00191	0.259004	0.0106471	0.991505	0.99885	Col-0_Shoot_LP_48h	AT3G05750	335.502	-0.00096459	0.999332	0.150351	-0.0064156	0.994881	0.999923	tori_Shoot_HP_48h	AT1G72040	1152.11	-0.012131	0.991627	0.126058	-0.0962332	0.923335	0.965122	tori_Shoot_LP_48h	AT5G39970	50.6911	-0.0431875	0.970508	0.371927	-0.116118	0.907559	0.960132	Col-0_Shoot_LP_72h	AT5G03650	1450.72	0.0189649	1.01323	0.120485	0.157404	0.874926	0.998716	tori_Shoot_HP_72h	AT1G15772	1.32429	0.010871	1.00756	0.11856	0.0916918	0.926943	NA	tori_Shoot_LP_72h	AT2G42780	455.459	-0.0212009	0.985412	0.190547	-0.111263	0.911407	0.971438	Col-0_Root_LP_24h	AT4G33790	795.622	-0.00994555	0.99313	0.186205	-0.0534118	0.957404	0.994611	tori_Root_HP_24h	AT5G18970	517.704	0.0362394	1.02544	0.178215	0.203347	0.838864	0.945966	tori_Root_LP_24h	AT5G38060	99.4899	-0.0617056	0.958131	0.268873	-0.229497	0.818483	0.92523	Col-0_Root_LP_48h	AT5G57035	294.218	0.120547	1.08715	0.146449	0.823136	0.410431	0.999998	tori_Root_HP_48h	AT2G44660	214.519	-0.00144169	0.999001	0.176085	-0.00818744	0.993467	0.998406	tori_Root_LP_48h	AT1G77020	306.424	0.0211999	1.0148	0.177175	0.119655	0.904756	0.966913	Col-0_Root_LP_72h	AT5G47500	96.269	0.068251	1.04845	0.203181	0.335912	0.736937	0.998505	tori_Root_HP_72h	AT1G04473	0.265652	0.01439	1.01002	0.0368113	0.390913	0.695861	NA	tori_Root_LP_72h	AT1G61360	343.63	0.0208652	1.01457	0.161904	0.128874	0.897458	0.964507
Col-0_Shoot_LP_24h	AT1G01280	0	NA	NaN	NA	NA	NA	NA	tori_Shoot_HP_24h	AT1G55490	11825.2	-0.00314577	0.997822	0.226292	-0.0139014	0.988909	0.999604	tori_Shoot_LP_24h	AT5G55090	21.0093	-0.00384229	0.99734	0.334425	-0.0114892	0.990833	0.99885	Col-0_Shoot_LP_48h	AT3G05936	36.5344	-0.010707	0.992606	0.209718	-0.0510544	0.959282	0.999923	tori_Shoot_HP_48h	AT3G16740	233.025	0.0183842	1.01282	0.191007	0.0962487	0.923323	0.965122	tori_Shoot_LP_48h	AT5G57930	2470.56	-0.0153753	0.989399	0.132429	-0.116102	0.907572	0.960132	Col-0_Shoot_LP_72h	AT5G03690	150.098	0.0109856	1.00764	0.213366	0.0514871	0.958937	0.998716	tori_Shoot_HP_72h	AT1G15790	6.20177	-0.238545	0.8476	0.212718	-1.12141	0.262113	NA	tori_Shoot_LP_72h	AT3G20940	8.9808	-0.0336764	0.976928	0.302036	-0.111498	0.911221	0.971438	Col-0_Root_LP_24h	AT5G01990	832.048	0.00867624	1.00603	0.164503	0.0527421	0.957937	0.994611	tori_Root_HP_24h	AT5G56970	89.9976	-0.0473936	0.967683	0.233035	-0.203376	0.838841	0.945966	tori_Root_LP_24h	AT5G47630	486.558	0.0427857	1.0301	0.186355	0.229593	0.818408	0.92523	Col-0_Root_LP_48h	AT5G57040	118.691	0.00535688	1.00372	0.171816	0.0311779	0.975128	0.999998	tori_Root_HP_48h	AT1G54380	420.5	0.00118392	1.00082	0.149667	0.00791037	0.993689	0.998449	tori_Root_LP_48h	AT2G46310	52.9522	0.0330332	1.02316	0.275541	0.119885	0.904574	0.966913	Col-0_Root_LP_72h	AT5G47510	41.7961	-0.0306593	0.978973	0.21392	-0.143321	0.886036	0.998505	tori_Root_HP_72h	AT1G04477	3.65042	0.0228527	1.01597	0.117231	0.194936	0.845443	NA	tori_Root_LP_72h	AT1G62050	83.4974	0.0316723	1.0222	0.245899	0.128802	0.897514	0.964515
Col-0_Shoot_LP_24h	AT1G01305	0	NA	NaN	NA	NA	NA	NA	tori_Shoot_HP_24h	AT1G55590	137.353	-0.00127424	0.999117	0.280751	-0.00453869	0.996379	0.999604	tori_Shoot_LP_24h	AT5G25510	478.643	-0.00219948	0.998477	0.214492	-0.0102544	0.991818	0.998895	Col-0_Shoot_LP_48h	AT3G06030	125.148	0.00747862	1.0052	0.191277	0.0390983	0.968812	0.999923	tori_Shoot_HP_48h	AT3G45010	432.378	-0.015871	0.989059	0.164663	-0.0963845	0.923215	0.965122	tori_Shoot_LP_48h	AT1G11400	336.157	0.021391	1.01494	0.184531	0.115921	0.907715	0.960175	Col-0_Shoot_LP_72h	AT5G03850	1525.21	0.0253628	1.01774	0.120233	0.210947	0.832929	0.998716	tori_Shoot_HP_72h	AT1G15825	0	NA	NaN	NA	NA	NA	NA	tori_Shoot_LP_72h	AT4G38640	409.384	-0.0208297	0.985666	0.186967	-0.111409	0.911292	0.971438	Col-0_Root_LP_24h	AT5G04050	227.584	0.0105306	1.00733	0.197659	0.0532764	0.957512	0.994611	tori_Root_HP_24h	AT1G60390	2166.49	-0.025814	0.982266	0.127157	-0.20301	0.839127	0.946043	tori_Root_LP_24h	AT1G55420	433.706	0.0445109	1.03133	0.194037	0.229394	0.818562	0.925269	Col-0_Root_LP_48h	AT5G57050	184.63	0.157723	1.11553	0.163403	0.965239	0.334425	0.999998	tori_Root_HP_48h	AT2G04850	97.514	-0.00164475	0.998861	0.205938	-0.00798661	0.993628	0.998449	tori_Root_LP_48h	AT3G01990	40.3917	-0.0343699	0.976458	0.286778	-0.119849	0.904603	0.966913	Col-0_Root_LP_72h	AT5G47600	11.4554	-0.0573956	0.960997	0.178352	-0.321811	0.747596	0.998505	tori_Root_HP_72h	AT1G04483	0	NA	NaN	NA	NA	NA	NA	tori_Root_LP_72h	AT5G44410	115.53	-0.0295429	0.979731	0.229538	-0.128706	0.89759	0.964544
Col-0_Shoot_LP_24h	AT1G01310	1.61464	0.110188	1.07937	0.0980068	1.12429	0.260892	NA	tori_Shoot_HP_24h	AT1G56290	151.814	-0.00418082	0.997106	0.278091	-0.015034	0.988005	0.999604	tori_Shoot_LP_24h	AT3G51800	2351.08	-0.0019051	0.99868	0.187095	-0.0101825	0.991876	0.998898	Col-0_Shoot_LP_48h	AT3G06070	336.413	-0.010975	0.992422	0.157837	-0.0695339	0.944565	0.999923	tori_Shoot_HP_48h	AT3G56770	15.8305	-0.0324887	0.977732	0.337725	-0.0961989	0.923363	0.965122	tori_Shoot_LP_48h	AT3G63000	547.956	-0.0193667	0.986666	0.167018	-0.115956	0.907688	0.960175	Col-0_Shoot_LP_72h	AT5G03900	1067.16	0.0223537	1.01561	0.12457	0.179447	0.857587	0.998716	tori_Shoot_HP_72h	AT1G15840	2.80748	-0.176459	0.884872	0.163293	-1.08062	0.279864	NA	tori_Shoot_LP_72h	AT1G19660	2712.29	-0.0174823	0.987955	0.15735	-0.111105	0.911533	0.971451	Col-0_Root_LP_24h	AT5G10440	56.1794	-0.0107661	0.992565	0.20654	-0.0521259	0.958428	0.994611	tori_Root_HP_24h	AT2G34150	885.137	0.032042	1.02246	0.157742	0.20313	0.839034	0.946043	tori_Root_LP_24h	AT2G07435	15.4634	0.0586807	1.04151	0.256158	0.22908	0.818807	0.925393	Col-0_Root_LP_48h	AT5G57060	123.384	-0.0387273	0.973513	0.172892	-0.223997	0.82276	0.999998	tori_Root_HP_48h	AT4G00695	18.3527	-0.00152527	0.998943	0.1933	-0.00789068	0.993704	0.998449	tori_Root_LP_48h	AT3G21175	364.057	0.0196718	1.01373	0.164161	0.119832	0.904616	0.966913	Col-0_Root_LP_72h	AT5G47610	8.03651	-0.0246222	0.983078	0.158197	-0.155642	0.876315	0.998505	tori_Root_HP_72h	AT1G04487	0	NA	NaN	NA	NA	NA	NA	tori_Root_LP_72h	AT4G05000	204.008	0.0245519	1.01716	0.190876	0.128627	0.897653	0.964558
Col-0_Shoot_LP_24h	AT1G01335	0	NA	NaN	NA	NA	NA	NA	tori_Shoot_HP_24h	AT1G58350	122.005	-0.00951221	0.993428	0.286823	-0.0331641	0.973544	0.999604	tori_Shoot_LP_24h	AT1G04120	674.765	0.00250593	1.00174	0.250556	0.0100015	0.99202	0.998934	Col-0_Shoot_LP_48h	AT3G06160	23.2397	-0.00463658	0.996791	0.199662	-0.0232222	0.981473	0.999923	tori_Shoot_HP_48h	AT1G13450	297.675	0.0172663	1.01204	0.180142	0.095848	0.923641	0.965283	tori_Shoot_LP_48h	AT3G46580	147.688	-0.0300417	0.979392	0.259893	-0.115593	0.907975	0.960398	Col-0_Shoot_LP_72h	AT5G04000	17.7239	0.0350432	1.02459	0.281968	0.124281	0.901093	0.998716	tori_Shoot_HP_72h	AT1G15850	0	NA	NaN	NA	NA	NA	NA	tori_Shoot_LP_72h	AT2G17030	133.295	0.0283623	1.01985	0.255773	0.110889	0.911705	0.971451	Col-0_Root_LP_24h	AT5G11160	104.534	-0.011069	0.992357	0.210297	-0.0526348	0.958023	0.994611	tori_Root_HP_24h	AT2G42950	296.834	-0.0381963	0.973872	0.188294	-0.202855	0.839249	0.946043	tori_Root_LP_24h	AT2G40060	5480.92	0.029916	1.02095	0.13055	0.229154	0.818749	0.925393	Col-0_Root_LP_48h	AT5G57070	948.875	-0.0510866	0.965209	0.117983	-0.432999	0.665016	0.999998	tori_Root_HP_48h	AT1G10410	1267.55	0.000819729	1.00057	0.115778	0.00708016	0.994351	0.998453	tori_Root_LP_48h	AT3G23370	78.2685	-0.0305258	0.979063	0.254639	-0.119879	0.904579	0.966913	Col-0_Root_LP_72h	AT5G47860	188.105	-0.0310053	0.978738	0.168646	-0.183849	0.854132	0.998505	tori_Root_HP_72h	AT1G04493	0	NA	NaN	NA	NA	NA	NA	tori_Root_LP_72h	AT1G63130	108.574	0.0291981	1.02045	0.228054	0.128032	0.898124	0.964698
Col-0_Shoot_LP_24h	AT1G01355	0	NA	NaN	NA	NA	NA	NA	tori_Shoot_HP_24h	AT1G59540	134.114	-0.00949736	0.993439	0.292849	-0.0324309	0.974128	0.999604	tori_Shoot_LP_24h	AT4G35510	206.443	0.00249514	1.00173	0.248032	0.0100598	0.991974	0.998934	Col-0_Shoot_LP_48h	AT3G06180	114.081	0.00881164	1.00613	0.194199	0.0453743	0.963809	0.999923	tori_Shoot_HP_48h	AT2G43080	250.734	-0.0176884	0.987814	0.184736	-0.0957498	0.923719	0.965283	tori_Shoot_LP_48h	AT4G31890	102.362	-0.0333584	0.977143	0.289476	-0.115237	0.908257	0.960643	Col-0_Shoot_LP_72h	AT5G04260	105.755	0.0101802	1.00708	0.246978	0.0412191	0.967121	0.998716	tori_Shoot_HP_72h	AT1G15870	11.0026	0.0334027	1.02342	0.25588	0.13054	0.896139	NA	tori_Shoot_LP_72h	AT3G11220	96.3173	0.0295435	1.02069	0.266767	0.110747	0.911817	0.971451	Col-0_Root_LP_24h	AT5G13560	4029.1	0.00726448	1.00505	0.136269	0.0533099	0.957485	0.994611	tori_Root_HP_24h	AT4G14640	386.697	0.0365317	1.02565	0.180034	0.202916	0.839201	0.946043	tori_Root_LP_24h	AT5G38610	809.679	0.0416903	1.02932	0.181965	0.229111	0.818783	0.925393	Col-0_Root_LP_48h	AT5G57080	20.2357	-0.0739351	0.950043	0.149588	-0.49426	0.621123	0.999998	tori_Root_HP_48h	AT1G17750	137.532	-0.00138771	0.999039	0.193031	-0.00718905	0.994264	0.998453	tori_Root_LP_48h	AT4G11690	24.5211	-0.0356004	0.975626	0.296312	-0.120145	0.904368	0.966913	Col-0_Root_LP_72h	AT5G47880	1525.14	0.0255407	1.01786	0.0912914	0.279771	0.779653	0.998505	tori_Root_HP_72h	AT1G04497	0	NA	NaN	NA	NA	NA	NA	tori_Root_LP_72h	AT1G76680	10067	0.0147823	1.0103	0.11565	0.12782	0.898292	0.964698
Col-0_Shoot_LP_24h	AT1G01400	0	NA	NaN	NA	NA	NA	NA	tori_Shoot_HP_24h	AT1G59760	441.124	0.00544143	1.00378	0.245316	0.0221813	0.982303	0.999604	tori_Shoot_LP_24h	AT1G63290	459.141	-0.00206513	0.99857	0.214862	-0.00961141	0.992331	0.999104	Col-0_Shoot_LP_48h	AT3G06210	120.564	-0.0213211	0.98533	0.193546	-0.110161	0.912282	0.999923	tori_Shoot_HP_48h	ATCG00090	420.019	0.0157597	1.01098	0.164342	0.0958958	0.923603	0.965283	tori_Shoot_LP_48h	AT1G09680	38.5584	0.0450912	1.03175	0.392889	0.114768	0.908629	0.96084	Col-0_Shoot_LP_72h	AT5G04270	59.6336	-0.0256955	0.982347	0.268182	-0.0958138	0.923668	0.998716	tori_Shoot_HP_72h	AT1G15900	3.53535	-0.0674098	0.95435	0.183777	-0.366802	0.713767	NA	tori_Shoot_LP_72h	AT4G14920	394.952	0.022264	1.01555	0.200522	0.111031	0.911592	0.971451	Col-0_Root_LP_24h	AT5G23160	64.7013	-0.0109176	0.992461	0.209285	-0.0521664	0.958396	0.994611	tori_Root_HP_24h	AT4G36970	1074.59	-0.0296373	0.979667	0.14605	-0.202926	0.839193	0.946043	tori_Root_LP_24h	AT1G08720	1648.48	0.0353594	1.02481	0.154518	0.228836	0.818996	0.925394	Col-0_Root_LP_48h	AT5G57100	197.937	0.103137	1.07411	0.16004	0.644444	0.519288	0.999998	tori_Root_HP_48h	AT2G02350	66.4132	-0.0016305	0.99887	0.212167	-0.00768496	0.993868	0.998453	tori_Root_LP_48h	AT5G43060	5628.88	0.0118882	1.00827	0.099154	0.119896	0.904565	0.966913	Col-0_Root_LP_72h	AT5G48020	806.222	-0.0208439	0.985656	0.110122	-0.189281	0.849872	0.998505	tori_Root_HP_72h	AT1G04500	0.333452	0.01439	1.01002	0.0368113	0.390913	0.695861	NA	tori_Root_LP_72h	AT2G24060	91.5005	-0.0304453	0.979118	0.238092	-0.127872	0.898251	0.964698
Col-0_Shoot_LP_24h	AT1G01410	0	NA	NaN	NA	NA	NA	NA	tori_Shoot_HP_24h	AT1G59820	208.791	-0.00892801	0.993831	0.265761	-0.0335942	0.973201	0.999604	tori_Shoot_LP_24h	AT1G75125	30.2407	0.00318267	1.00221	0.329897	0.00964744	0.992303	0.999104	Col-0_Shoot_LP_48h	AT3G06340	255.96	-0.0143978	0.99007	0.162329	-0.0886953	0.929324	0.999923	tori_Shoot_HP_48h	ATMG01120	13.0857	-0.0319685	0.978085	0.333795	-0.0957727	0.923701	0.965283	tori_Shoot_LP_48h	AT1G76020	203.693	0.0255066	1.01784	0.222014	0.114887	0.908535	0.96084	Col-0_Shoot_LP_72h	AT5G04280	708.91	-0.0140003	0.990343	0.136464	-0.102593	0.918286	0.998716	tori_Shoot_HP_72h	AT1G15990	0.599421	0.0610134	1.0432	0.0793987	0.768444	0.442223	NA	tori_Shoot_LP_72h	AT4G34540	93.6964	-0.0297876	0.979565	0.267936	-0.111174	0.911478	0.971451	Col-0_Root_LP_24h	AT5G23610	1938.56	0.0073988	1.00514	0.141437	0.0523115	0.95828	0.994611	tori_Root_HP_24h	AT5G14870	61.3989	0.0480063	1.03384	0.23662	0.202883	0.839226	0.946043	tori_Root_LP_24h	AT1G11280	1699.76	0.0335594	1.02353	0.146738	0.228702	0.819101	0.925394	Col-0_Root_LP_48h	AT5G57110	2878.88	-0.0935397	0.93722	0.10031	-0.932508	0.351074	0.999998	tori_Root_HP_48h	AT2G33680	104.153	-0.00141421	0.99902	0.20161	-0.00701455	0.994403	0.998453	tori_Root_LP_48h	AT5G44680	12.2213	0.0337629	1.02368	0.281313	0.120019	0.904468	0.966913	Col-0_Root_LP_72h	AT5G48060	72.7143	-0.052154	0.964495	0.206554	-0.252495	0.800658	0.998505	tori_Root_HP_72h	AT1G04503	0	NA	NaN	NA	NA	NA	NA	tori_Root_LP_72h	AT2G45880	233.704	0.0233548	1.01632	0.182009	0.128317	0.897898	0.964698
Col-0_Shoot_LP_24h	AT1G01450	0	NA	NaN	NA	NA	NA	NA	tori_Shoot_HP_24h	AT1G61760	10.3643	-0.00393838	0.997274	0.316268	-0.0124527	0.990064	0.999604	tori_Shoot_LP_24h	AT2G39445	33.3514	-0.00317843	0.997799	0.333989	-0.00951658	0.992407	0.999104	Col-0_Shoot_LP_48h	AT3G06470	202.997	0.0118125	1.00822	0.17098	0.0690866	0.944921	0.999923	tori_Shoot_HP_48h	AT1G64400	247.374	-0.0180643	0.987557	0.189931	-0.0951095	0.924228	0.965458	tori_Shoot_LP_48h	AT2G19930	90.1517	-0.0332715	0.977202	0.290992	-0.114338	0.90897	0.96084	Col-0_Shoot_LP_72h	AT5G04320	264.137	-0.0373862	0.974419	0.180633	-0.206974	0.83603	0.998716	tori_Shoot_HP_72h	AT1G16022	0	NA	NaN	NA	NA	NA	NA	tori_Shoot_LP_72h	AT5G02280	67.5893	0.0328623	1.02304	0.296608	0.110794	0.91178	0.971451	Col-0_Root_LP_24h	AT5G47770	7763.92	-0.00711667	0.995079	0.134572	-0.0528836	0.957825	0.994611	tori_Root_HP_24h	AT3G22942	765.179	0.0342974	1.02406	0.169187	0.202719	0.839355	0.94611	tori_Root_LP_24h	AT1G23980	129.669	0.0584849	1.04137	0.255916	0.228531	0.819233	0.925394	Col-0_Root_LP_48h	AT5G57120	2246.46	-0.036172	0.975239	0.176981	-0.204384	0.838054	0.999998	tori_Root_HP_48h	AT2G39560	30.0857	-0.00149203	0.998966	0.209347	-0.00712705	0.994313	0.998453	tori_Root_LP_48h	AT4G17570	284.328	0.0209692	1.01464	0.175346	0.119587	0.90481	0.966918	Col-0_Root_LP_72h	AT5G48090	22.7259	0.0248813	1.0174	0.204497	0.121671	0.90316	0.998505	tori_Root_HP_72h	AT1G04507	0	NA	NaN	NA	NA	NA	NA	tori_Root_LP_72h	AT3G26612	82.9419	-0.0316892	0.978274	0.247589	-0.127991	0.898156	0.964698
Col-0_Shoot_LP_24h	AT1G01453	0.543573	-0.0430944	0.970571	0.0620706	-0.694281	0.487506	NA	tori_Shoot_HP_24h	AT1G62130	59.8266	-0.00658225	0.995448	0.324886	-0.0202602	0.983836	0.999604	tori_Shoot_LP_24h	AT5G46110	10166.1	0.00165584	1.00115	0.173643	0.00953586	0.992392	0.999104	Col-0_Shoot_LP_48h	AT3G06520	49.7961	0.00425783	1.00296	0.211832	0.0201	0.983964	0.999923	tori_Shoot_HP_48h	AT1G69410	695.353	-0.0129669	0.991052	0.136453	-0.095028	0.924293	0.965458	tori_Shoot_LP_48h	AT3G48660	13.4762	-0.0539526	0.963294	0.470693	-0.114624	0.908743	0.96084	Col-0_Shoot_LP_72h	AT5G04410	735.017	0.0121942	1.00849	0.136508	0.08933	0.92882	0.998716	tori_Shoot_HP_72h	AT1G16025	0	NA	NaN	NA	NA	NA	NA	tori_Shoot_LP_72h	AT5G46900	32.9557	-0.0359825	0.975367	0.324918	-0.110743	0.91182	0.971451	Col-0_Root_LP_24h	AT5G47970	604.926	0.00894813	1.00622	0.166743	0.0536643	0.957203	0.994611	tori_Root_HP_24h	AT2G37925	81.643	-0.0475479	0.96758	0.234712	-0.20258	0.839463	0.946181	tori_Root_LP_24h	AT1G68725	23.5945	-0.0627743	0.957421	0.274569	-0.228629	0.819157	0.925394	Col-0_Root_LP_48h	AT5G57140	54.9406	-0.0345838	0.976313	0.176911	-0.195487	0.845011	0.999998	tori_Root_HP_48h	AT3G08550	686.945	0.000971697	1.00067	0.136938	0.00709589	0.994338	0.998453	tori_Root_LP_48h	AT1G16370	241.96	0.0218633	1.01527	0.18301	0.119465	0.904907	0.966924	Col-0_Root_LP_72h	AT5G48100	23.115	0.0680846	1.04832	0.20533	0.331586	0.740202	0.998505	tori_Root_HP_72h	AT1G04513	0	NA	NaN	NA	NA	NA	NA	tori_Root_LP_72h	AT5G09690	229.82	-0.0245557	0.983123	0.191245	-0.128399	0.897833	0.964698
Col-0_Shoot_LP_24h	AT1G01460	0	NA	NaN	NA	NA	NA	NA	tori_Shoot_HP_24h	AT1G62560	383.151	0.0023436	1.00163	0.307865	0.00761242	0.993926	0.999604	tori_Shoot_LP_24h	AT2G45200	335.364	-0.00211714	0.998534	0.225405	-0.00939262	0.992506	0.999149	Col-0_Shoot_LP_48h	AT3G06580	741.453	0.00905998	1.0063	0.12194	0.0742989	0.940773	0.999923	tori_Shoot_HP_48h	AT2G30390	2946.22	0.0102593	1.00714	0.107811	0.0951608	0.924187	0.965458	tori_Shoot_LP_48h	AT3G52770	13.4762	-0.0539526	0.963294	0.470693	-0.114624	0.908743	0.96084	Col-0_Shoot_LP_72h	AT5G04420	468.937	0.0087927	1.00611	0.15814	0.0556008	0.95566	0.998716	tori_Shoot_HP_72h	AT1G16060	12.3458	0.104921	1.07544	0.2566	0.408891	0.68262	NA	tori_Shoot_LP_72h	ATMG01170	9.41616	0.0341787	1.02397	0.308321	0.110854	0.911732	0.971451	Col-0_Root_LP_24h	AT5G58340	606.503	-0.00888409	0.993861	0.165751	-0.053599	0.957255	0.994611	tori_Root_HP_24h	AT1G17090	428.292	0.0370806	1.02604	0.183138	0.202474	0.839546	0.946222	tori_Root_LP_24h	AT1G69440	387.034	0.04475	1.0315	0.195459	0.228948	0.818909	0.925394	Col-0_Root_LP_48h	AT5G57150	793.06	-0.00823554	0.994308	0.117351	-0.0701784	0.944052	0.999998	tori_Root_HP_48h	AT3G11100	504.38	-0.00103179	0.999285	0.146444	-0.00704565	0.994378	0.998453	tori_Root_LP_48h	AT5G09430	15.0414	0.0345419	1.02423	0.289164	0.119455	0.904915	0.966924	Col-0_Root_LP_72h	AT5G48240	581.174	0.0187794	1.0131	0.129101	0.145463	0.884346	0.998505	tori_Root_HP_72h	AT1G04517	4.36319	0.214064	1.15995	0.120612	1.77481	0.0759295	NA	tori_Root_LP_72h	AT5G18980	378.055	-0.0204911	0.985897	0.160281	-0.127844	0.898272	0.964698
Col-0_Shoot_LP_24h	AT1G01480	3.46212	-0.059265	0.959753	0.155666	-0.38072	0.703411	NA	tori_Shoot_HP_24h	AT1G62830	191.177	-0.0058429	0.995958	0.272931	-0.021408	0.98292	0.999604	tori_Shoot_LP_24h	AT4G39952	41.0548	0.00297323	1.00206	0.320904	0.00926519	0.992608	0.999197	Col-0_Shoot_LP_48h	AT3G06650	1754.08	0.0108191	1.00753	0.103376	0.104657	0.916648	0.999923	tori_Shoot_HP_48h	AT3G55740	312.732	-0.0166206	0.988546	0.174863	-0.0950493	0.924276	0.965458	tori_Shoot_LP_48h	AT4G10140	135.094	-0.0285348	0.980416	0.249451	-0.11439	0.908928	0.96084	Col-0_Shoot_LP_72h	AT5G04460	287.436	-0.0168297	0.988402	0.174969	-0.0961862	0.923373	0.998716	tori_Shoot_HP_72h	AT1G16100	0	NA	NaN	NA	NA	NA	NA	tori_Shoot_LP_72h	AT3G50400	18.6877	0.0368692	1.02588	0.333233	0.110641	0.911901	0.971484	Col-0_Root_LP_24h	AT4G15880	1414.22	0.0076911	1.00535	0.148455	0.0518077	0.958682	0.99465	tori_Root_HP_24h	AT3G46010	4155.43	-0.0266008	0.981731	0.13151	-0.202272	0.839704	0.946299	tori_Root_LP_24h	AT2G33220	3978.89	0.0311224	1.02181	0.136015	0.228816	0.819012	0.925394	Col-0_Root_LP_48h	AT5G57160	388.855	-0.100542	0.932683	0.142413	-0.705987	0.480196	0.999998	tori_Root_HP_48h	AT3G21360	37.4277	-0.00156507	0.998916	0.212866	-0.00735239	0.994134	0.998453	tori_Root_LP_48h	AT3G51880	1291.36	0.0149124	1.01039	0.125051	0.119251	0.905076	0.967043	Col-0_Root_LP_72h	AT5G48340	221.848	-0.0363144	0.975143	0.163551	-0.222038	0.824285	0.998505	tori_Root_HP_72h	AT1G04523	1.20066	-0.000639675	0.999557	0.0690489	-0.00926408	0.992608	NA	tori_Root_LP_72h	AT5G26180	271.969	-0.0224315	0.984572	0.175211	-0.128025	0.898129	0.964698
Col-0_Shoot_LP_24h	AT1G01520	3.0629	-0.131598	0.91282	0.14192	-0.92727	0.353787	NA	tori_Shoot_HP_24h	AT1G62920	11.1829	0.00407496	1.00283	0.318773	0.0127833	0.989801	0.999604	tori_Shoot_LP_24h	AT1G05065	18.6861	-0.00204015	0.998587	0.333537	-0.00611672	0.99512	0.999277	Col-0_Shoot_LP_48h	AT3G06660	189.192	-0.012846	0.991135	0.176145	-0.0729289	0.941863	0.999923	tori_Shoot_HP_48h	AT3G60350	437.541	-0.0148307	0.989773	0.156065	-0.0950289	0.924292	0.965458	tori_Shoot_LP_48h	AT5G11990	8.42373	0.0548182	1.03873	0.477524	0.114797	0.908606	0.96084	Col-0_Shoot_LP_72h	AT5G04530	1121	-0.00675841	0.995326	0.125047	-0.0540471	0.956898	0.998716	tori_Shoot_HP_72h	AT1G16120	5.79135	0.183302	1.13548	0.213005	0.860554	0.389484	NA	tori_Shoot_LP_72h	AT2G16760	12.6663	-0.0357524	0.975523	0.323677	-0.110457	0.912047	0.971586	Col-0_Root_LP_24h	AT5G10550	3185.7	-0.00737219	0.994903	0.141907	-0.0519509	0.958568	0.99465	tori_Root_HP_24h	AT5G40760	7074.48	0.0230895	1.01613	0.114152	0.202269	0.839707	0.946299	tori_Root_LP_24h	AT3G17580	178.287	-0.0545	0.962928	0.238502	-0.22851	0.81925	0.925394	Col-0_Root_LP_48h	AT5G57170	38.2534	0.0618647	1.04381	0.171923	0.35984	0.718967	0.999998	tori_Root_HP_48h	AT3G52280	303.287	-0.00122713	0.99915	0.160188	-0.00766055	0.993888	0.998453	tori_Root_LP_48h	AT1G28680	69.5907	-0.0325089	0.977719	0.274289	-0.118521	0.905655	0.967052	Col-0_Root_LP_72h	AT5G48380	733.303	-0.0322335	0.977905	0.113204	-0.284739	0.775844	0.998505	tori_Root_HP_72h	AT1G04527	0	NA	NaN	NA	NA	NA	NA	tori_Root_LP_72h	AT5G60160	588.634	0.0184598	1.01288	0.143936	0.12825	0.897951	0.964698
Col-0_Shoot_LP_24h	AT1G01530	0.222847	-0.0173869	0.988021	0.052592	-0.330601	0.740946	NA	tori_Shoot_HP_24h	AT1G63700	324.225	0.00306383	1.00213	0.254501	0.0120386	0.990395	0.999604	tori_Shoot_LP_24h	AT1G06960	172.475	-0.00121623	0.999157	0.246521	-0.00493358	0.996064	0.999277	Col-0_Shoot_LP_48h	AT3G06880	870.973	-0.010812	0.992534	0.117792	-0.0917887	0.926866	0.999923	tori_Shoot_HP_48h	AT4G11150	4201.07	0.00967563	1.00673	0.101399	0.095421	0.92398	0.965458	tori_Shoot_LP_48h	AT5G19690	1192.76	0.0166662	1.01162	0.145714	0.114377	0.908939	0.96084	Col-0_Shoot_LP_72h	AT5G04680	31.056	0.00624301	1.00434	0.287949	0.0216809	0.982702	0.998716	tori_Shoot_HP_72h	AT1G16150	6.9938	0.0967449	1.06936	0.228461	0.423464	0.671957	NA	tori_Shoot_LP_72h	AT1G75280	961.38	0.0213079	1.01488	0.193221	0.110277	0.912189	0.971667	Col-0_Root_LP_24h	AT5G13980	4877.25	-0.00690085	0.995228	0.133172	-0.051819	0.958673	0.99465	tori_Root_HP_24h	AT2G38330	241.23	-0.0409726	0.971999	0.202735	-0.2021	0.839839	0.946354	tori_Root_LP_24h	AT4G16760	8436.93	-0.028911	0.98016	0.126478	-0.228585	0.819192	0.925394	Col-0_Root_LP_48h	AT5G57190	66.7987	-0.171432	0.887961	0.177856	-0.963879	0.335107	0.999998	tori_Root_HP_48h	AT4G26890	58.2368	0.00161733	1.00112	0.213227	0.00758503	0.993948	0.998453	tori_Root_LP_48h	AT1G29350	456.58	0.019459	1.01358	0.163278	0.119177	0.905135	0.967052	Col-0_Root_LP_72h	AT5G48440	434.164	0.0337687	1.02368	0.134217	0.251598	0.801351	0.998505	tori_Root_HP_72h	AT1G04533	0	NA	NaN	NA	NA	NA	NA	tori_Root_LP_72h	AT5G63690	25.663	-0.036329	0.975133	0.283941	-0.127946	0.898192	0.964698
Col-0_Shoot_LP_24h	AT1G01560	3.40224	0.128252	1.09297	0.146038	0.87821	0.37983	NA	tori_Shoot_HP_24h	AT1G64450	9.24011	-0.00418466	0.997104	0.309797	-0.0135077	0.989223	0.999604	tori_Shoot_LP_24h	AT1G14190	31.3693	-0.00227141	0.998427	0.330424	-0.00687423	0.994515	0.999277	Col-0_Shoot_LP_48h	AT3G07000	11.8933	0.00976842	1.00679	0.168631	0.0579277	0.953806	0.999923	tori_Shoot_HP_48h	AT4G21192	129.042	-0.0225629	0.984482	0.237309	-0.0950782	0.924253	0.965458	tori_Shoot_LP_48h	AT5G36790	452.164	-0.047856	0.967373	0.418195	-0.114434	0.908893	0.96084	Col-0_Shoot_LP_72h	AT5G04690	17.6904	0.057443	1.04062	0.283609	0.202543	0.839493	0.998716	tori_Shoot_HP_72h	AT1G16160	1.39107	0.057968	1.041	0.125308	0.462603	0.643649	NA	tori_Shoot_LP_72h	AT2G36145	1010.11	-0.0192854	0.986721	0.174948	-0.110235	0.912223	0.971667	Col-0_Root_LP_24h	AT5G15440	653.797	0.00850157	1.00591	0.163687	0.051938	0.958578	0.99465	tori_Root_HP_24h	AT4G17420	865.364	0.0296279	1.02075	0.146649	0.202032	0.839891	0.946354	tori_Root_LP_24h	AT5G45070	2651.09	-0.0318951	0.978135	0.1394	-0.228802	0.819022	0.925394	Col-0_Root_LP_48h	AT5G57200	11.5864	0.00404768	1.00281	0.128983	0.0313815	0.974965	0.999998	tori_Root_HP_48h	AT5G03140	225.272	-0.00128165	0.999112	0.171507	-0.00747287	0.994038	0.998453	tori_Root_LP_48h	AT1G32990	176.359	-0.0245297	0.983141	0.206349	-0.118875	0.905375	0.967052	Col-0_Root_LP_72h	AT5G48470	86.4955	0.0645187	1.04574	0.201503	0.320187	0.748826	0.998505	tori_Root_HP_72h	AT1G04537	0	NA	NaN	NA	NA	NA	NA	tori_Root_LP_72h	ATCG00670	91.8289	0.0305216	1.02138	0.238865	0.127777	0.898325	0.964698
Col-0_Shoot_LP_24h	AT1G01590	5.13513	-0.110206	0.926456	0.17472	-0.630756	0.5282	NA	tori_Shoot_HP_24h	AT1G64680	2034.44	-0.00768286	0.994689	0.223162	-0.0344273	0.972536	0.999604	tori_Shoot_LP_24h	AT1G14970	76.5543	0.00178781	1.00124	0.303224	0.00589599	0.995296	0.999277	Col-0_Shoot_LP_48h	AT3G07140	316.587	-0.0119714	0.991736	0.156355	-0.0765659	0.938969	0.999923	tori_Shoot_HP_48h	AT5G09460	1311	0.0121942	1.00849	0.12787	0.095364	0.924026	0.965458	tori_Shoot_LP_48h	AT5G38340	41.733	0.044897	1.03161	0.392635	0.114348	0.908962	0.96084	Col-0_Shoot_LP_72h	AT5G04840	47.7523	-0.0174087	0.988006	0.275751	-0.063132	0.949661	0.998716	tori_Shoot_HP_72h	AT1G16225	3.59102	-0.0621099	0.957862	0.170541	-0.364193	0.715714	NA	tori_Shoot_LP_72h	AT2G26890	764.678	-0.019179	0.986794	0.174296	-0.110037	0.91238	0.971728	Col-0_Root_LP_24h	AT5G11620	63.1434	0.0107965	1.00751	0.208681	0.0517369	0.958738	0.994654	tori_Root_HP_24h	AT5G25080	1241.82	-0.0284935	0.980444	0.141036	-0.20203	0.839893	0.946354	tori_Root_LP_24h	ATCG00360	17.5042	0.0603144	1.04269	0.263957	0.228501	0.819257	0.925394	Col-0_Root_LP_48h	AT5G57210	226.544	-0.129927	0.913878	0.154643	-0.840175	0.40081	0.999998	tori_Root_HP_48h	AT5G08305	30.8656	0.00149631	1.00104	0.209708	0.00713521	0.994307	0.998453	tori_Root_LP_48h	AT1G44750	549.263	0.0169998	1.01185	0.143472	0.118489	0.90568	0.967052	Col-0_Root_LP_72h	AT5G48530	82.7585	0.0278418	1.01949	0.204992	0.135819	0.891965	0.998505	tori_Root_HP_72h	AT1G04547	0.265652	0.01439	1.01002	0.0368113	0.390913	0.695861	NA	tori_Root_LP_72h	AT2G32910	522.864	-0.0194716	0.986594	0.152561	-0.127631	0.898441	0.964769
Col-0_Shoot_LP_24h	AT1G01660	5.72885	0.0584441	1.04134	0.183654	0.318229	0.750311	NA	tori_Shoot_HP_24h	AT1G65590	407.031	-0.00279593	0.998064	0.252752	-0.0110619	0.991174	0.999604	tori_Shoot_LP_24h	AT1G18580	225.218	0.00119331	1.00083	0.231273	0.00515973	0.995883	0.999277	Col-0_Shoot_LP_48h	AT3G07160	1267.04	-0.000107578	0.999925	0.111925	-0.000961167	0.999233	0.999923	tori_Shoot_HP_48h	AT3G10820	103.088	0.0241886	1.01691	0.254778	0.0949399	0.924363	0.965478	tori_Shoot_LP_48h	AT5G52870	120.408	-0.0306943	0.978949	0.268517	-0.11431	0.908992	0.96084	Col-0_Shoot_LP_72h	AT5G04860	142.091	-0.0481148	0.967199	0.219651	-0.219051	0.82661	0.998716	tori_Shoot_HP_72h	AT1G16230	0	NA	NaN	NA	NA	NA	NA	tori_Shoot_LP_72h	AT3G26580	3539.95	0.020101	1.01403	0.182606	0.110079	0.912347	0.971728	Col-0_Root_LP_24h	AT1G16080	529.649	0.00879673	1.00612	0.170716	0.0515284	0.958904	0.99475	tori_Root_HP_24h	AT4G35640	47.4693	0.0473088	1.03334	0.234339	0.201882	0.840009	0.946433	tori_Root_LP_24h	AT1G31750	18.5968	-0.0598844	0.959341	0.262218	-0.228376	0.819354	0.925452	Col-0_Root_LP_48h	AT5G57230	82.7251	0.0774712	1.05517	0.177005	0.437677	0.66162	0.999998	tori_Root_HP_48h	AT5G52550	549.879	0.000996025	1.00069	0.142341	0.00699745	0.994417	0.998453	tori_Root_LP_48h	AT1G54710	727.547	-0.0167554	0.988453	0.140834	-0.118972	0.905297	0.967052	Col-0_Root_LP_72h	AT5G48660	99.6173	0.0416945	1.02932	0.198957	0.209565	0.834007	0.998505	tori_Root_HP_72h	AT1G04557	0	NA	NaN	NA	NA	NA	NA	tori_Root_LP_72h	AT1G09287	8.63117	-0.0314302	0.97845	0.246876	-0.127311	0.898694	0.964924
Col-0_Shoot_LP_24h	AT1G01670	8.19715	0.0446435	1.03143	0.207613	0.215033	0.829742	NA	tori_Shoot_HP_24h	AT1G65660	479.796	-0.00409133	0.997168	0.250892	-0.0163071	0.986989	0.999604	tori_Shoot_LP_24h	AT1G31930	425.03	-0.0011441	0.999207	0.219305	-0.00521695	0.995837	0.999277	Col-0_Shoot_LP_48h	AT3G07200	195.311	0.00916549	1.00637	0.172506	0.0531313	0.957627	0.999923	tori_Shoot_HP_48h	AT4G05000	154.361	-0.0211889	0.98542	0.223346	-0.0948705	0.924418	0.965483	tori_Shoot_LP_48h	AT1G53345	48.6018	0.0418968	1.02947	0.367428	0.114027	0.909216	0.960972	Col-0_Shoot_LP_72h	AT5G04890	143.018	0.0133148	1.00927	0.218739	0.0608706	0.951462	0.998716	tori_Shoot_HP_72h	AT1G16290	0.203342	-0.0122239	0.991563	0.0622794	-0.196275	0.844395	NA	tori_Shoot_LP_72h	AT3G52950	348.308	0.022206	1.01551	0.202936	0.109424	0.912866	0.972192	Col-0_Root_LP_24h	AT4G14510	606.116	-0.00852957	0.994105	0.165657	-0.0514895	0.958935	0.99475	tori_Root_HP_24h	AT1G10710	12.7485	-0.0353791	0.975775	0.175412	-0.201691	0.840158	0.946497	tori_Root_LP_24h	AT2G25670	6800.01	0.0362421	1.02544	0.158737	0.228316	0.8194	0.925454	Col-0_Root_LP_48h	AT5G57250	123.71	0.000913093	1.00063	0.173874	0.00525146	0.99581	0.999998	tori_Root_HP_48h	AT1G10890	1034.51	-0.000844363	0.999415	0.122593	-0.00688754	0.994505	0.998486	tori_Root_LP_48h	AT2G13790	166.636	-0.025163	0.98271	0.212321	-0.118514	0.90566	0.967052	Col-0_Root_LP_72h	AT5G48670	21.8562	-0.0496716	0.966156	0.204335	-0.243089	0.807937	0.998505	tori_Root_HP_72h	AT1G04560	0	NA	NaN	NA	NA	NA	NA	tori_Root_LP_72h	AT1G15130	1161.07	0.0149848	1.01044	0.117805	0.1272	0.898782	0.964924
Col-0_Shoot_LP_24h	AT1G01680	5.52309	0.303611	1.23423	0.167279	1.815	0.0695243	NA	tori_Shoot_HP_24h	AT1G65920	64.2209	0.00404676	1.00281	0.31647	0.0127872	0.989798	0.999604	tori_Shoot_LP_24h	AT1G45474	2109.46	-0.000999869	0.999307	0.182861	-0.00546792	0.995637	0.999277	Col-0_Shoot_LP_48h	AT3G07440	173.505	0.0136789	1.00953	0.177396	0.0771092	0.938537	0.999923	tori_Shoot_HP_48h	AT1G71790	208.981	0.0189515	1.01322	0.201003	0.094285	0.924883	0.965748	tori_Shoot_LP_48h	AT5G02250	671.793	0.018287	1.01276	0.160309	0.114074	0.909179	0.960972	Col-0_Shoot_LP_72h	AT5G04980	91.0564	-0.0432803	0.970446	0.245758	-0.176109	0.860208	0.998716	tori_Shoot_HP_72h	AT1G16360	4.92031	0.187767	1.139	0.203909	0.920837	0.357135	NA	tori_Shoot_LP_72h	AT2G18840	207.676	-0.0241325	0.983412	0.221122	-0.109137	0.913094	0.972381	Col-0_Root_LP_24h	AT1G52540	1168.47	-0.00773036	0.994656	0.150885	-0.0512333	0.95914	0.994774	tori_Root_HP_24h	AT1G49620	159.59	-0.0438033	0.970094	0.217135	-0.201733	0.840125	0.946497	tori_Root_LP_24h	AT1G06083	9.39759	-0.0492221	0.966457	0.215786	-0.228106	0.819564	0.925487	Col-0_Root_LP_48h	AT5G57270	277.727	0.0711176	1.05053	0.152101	0.467567	0.640094	0.999998	tori_Root_HP_48h	AT3G17250	121.271	0.0013165	1.00091	0.19743	0.00666816	0.99468	0.998603	tori_Root_LP_48h	AT3G01175	52.2461	-0.0331934	0.977255	0.279076	-0.118941	0.905322	0.967052	Col-0_Root_LP_72h	AT5G48680	368.55	0.038656	1.02716	0.141609	0.272976	0.784871	0.998505	tori_Root_HP_72h	AT1G04563	0.200517	-0.00686299	0.995254	0.0368113	-0.186437	0.852102	NA	tori_Root_LP_72h	AT3G43300	2039.38	0.0158184	1.01103	0.124253	0.127308	0.898697	0.964924
Col-0_Shoot_LP_24h	AT1G01695	2.00285	-0.0576856	0.960804	0.126299	-0.456739	0.647858	NA	tori_Shoot_HP_24h	AT1G67800	88.7475	0.00825774	1.00574	0.301479	0.0273907	0.978148	0.999604	tori_Shoot_LP_24h	AT1G48500	25.6339	-0.00201645	0.998603	0.334497	-0.00602831	0.99519	0.999277	Col-0_Shoot_LP_48h	AT3G07500	56.397	-0.00294226	0.997963	0.211013	-0.0139435	0.988875	0.999923	tori_Shoot_HP_48h	AT2G28540	648.564	-0.013379	0.990769	0.14177	-0.0943711	0.924814	0.965748	tori_Shoot_LP_48h	AT2G39020	567.028	0.0189681	1.01323	0.166499	0.113923	0.909299	0.961006	Col-0_Shoot_LP_72h	AT5G05350	21.6078	-0.0207032	0.985752	0.287254	-0.0720728	0.942544	0.998716	tori_Shoot_HP_72h	AT1G16380	0	NA	NaN	NA	NA	NA	NA	tori_Shoot_LP_72h	AT3G62150	999.013	-0.0181028	0.98753	0.166595	-0.108664	0.913469	0.972727	Col-0_Root_LP_24h	AT1G60950	2095.99	0.00801387	1.00557	0.156192	0.0513078	0.95908	0.994774	tori_Root_HP_24h	AT5G60142	22.4759	-0.0413267	0.971761	0.205018	-0.201576	0.840248	0.946546	tori_Root_LP_24h	AT1G31580	10.2241	0.0526241	1.03715	0.231111	0.227701	0.819879	0.925487	Col-0_Root_LP_48h	AT5G57280	276.691	-0.0674606	0.954316	0.150962	-0.446872	0.654968	0.999998	tori_Root_HP_48h	AT4G34680	263.914	-0.00115701	0.999198	0.175171	-0.00660504	0.99473	0.998603	tori_Root_LP_48h	AT3G43980	507.638	-0.0207767	0.985702	0.175156	-0.118618	0.905578	0.967052	Col-0_Root_LP_72h	AT5G48720	165.772	-0.0501717	0.965821	0.174886	-0.286882	0.774203	0.998505	tori_Root_HP_72h	AT1G04567	0	NA	NaN	NA	NA	NA	NA	tori_Root_LP_72h	AT4G22640	49.6453	0.0345786	1.02426	0.271768	0.127236	0.898754	0.964924
Col-0_Shoot_LP_24h	AT1G01725	2.05425	0.0526716	1.03718	0.117732	0.447385	0.654597	NA	tori_Shoot_HP_24h	AT1G68110	45.0643	-0.0110853	0.992346	0.330739	-0.0335169	0.973262	0.999604	tori_Shoot_LP_24h	AT1G57860	1509.49	0.00124667	1.00086	0.193882	0.00643006	0.99487	0.999277	Col-0_Shoot_LP_48h	AT3G07525	62.8196	0.00761905	1.0053	0.209564	0.0363567	0.970998	0.999923	tori_Shoot_HP_48h	AT2G47300	54.2767	0.0278246	1.01947	0.295118	0.0942831	0.924884	0.965748	tori_Shoot_LP_48h	AT4G17215	31.9846	0.0450724	1.03174	0.396662	0.113629	0.909532	0.9612	Col-0_Shoot_LP_72h	AT5G05360	239.557	-0.02037	0.98598	0.186196	-0.1094	0.912885	0.998716	tori_Shoot_HP_72h	AT1G16420	4.39116	0.167257	1.12292	0.185508	0.901617	0.367261	NA	tori_Shoot_LP_72h	AT3G23660	453.768	0.0206387	1.01441	0.190097	0.108569	0.913544	0.972754	Col-0_Root_LP_24h	AT1G64583	72.9414	0.0106976	1.00744	0.209765	0.050998	0.959327	0.994774	tori_Root_HP_24h	AT3G08010	356.116	0.0383169	1.02692	0.190311	0.201339	0.840434	0.946643	tori_Root_LP_24h	AT1G35830	146.079	0.0565746	1.03999	0.248424	0.227734	0.819853	0.925487	Col-0_Root_LP_48h	AT5G57300	541.631	0.0671995	1.04768	0.129328	0.519604	0.60334	0.999998	tori_Root_HP_48h	AT5G10650	343.77	-0.00103159	0.999285	0.159485	-0.0064683	0.994839	0.998658	tori_Root_LP_48h	AT4G21410	986.374	0.0147327	1.01026	0.124265	0.118559	0.905625	0.967052	Col-0_Root_LP_72h	AT5G48940	404.219	-0.0237983	0.98364	0.13494	-0.176362	0.860009	0.998505	tori_Root_HP_72h	AT1G04570	9.91215	0.182491	1.13484	0.167406	1.09011	0.275666	NA	tori_Root_LP_72h	AT2G08610	13.9441	0.0340341	1.02387	0.267964	0.12701	0.898932	0.96498
Col-0_Shoot_LP_24h	AT1G01750	1.88092	-0.0338484	0.976811	0.10899	-0.310566	0.756131	NA	tori_Shoot_HP_24h	AT1G68140	511.744	0.00288753	1.002	0.262521	0.0109992	0.991224	0.999604	tori_Shoot_LP_24h	AT1G58210	150.383	0.00199297	1.00138	0.257907	0.00772747	0.993834	0.999277	Col-0_Shoot_LP_48h	AT3G07565	282.024	0.00153031	1.00106	0.160631	0.0095269	0.992399	0.999923	tori_Shoot_HP_48h	AT4G20910	193.848	0.0196687	1.01373	0.208728	0.0942312	0.924925	0.965748	tori_Shoot_LP_48h	AT4G25050	4479.37	0.0147588	1.01028	0.129976	0.11355	0.909595	0.961214	Col-0_Shoot_LP_72h	AT5G05380	53.5941	-0.0499535	0.965967	0.271853	-0.183752	0.854208	0.998716	tori_Shoot_HP_72h	AT1G16440	2.53224	0.0786782	1.05605	0.155341	0.506488	0.612514	NA	tori_Shoot_LP_72h	AT3G44880	871.33	0.0187987	1.01312	0.173375	0.108427	0.913657	0.972767	Col-0_Root_LP_24h	AT2G28070	1340.07	-0.00767499	0.994694	0.150463	-0.0510091	0.959318	0.994774	tori_Root_HP_24h	AT3G28030	1209.96	-0.0276682	0.981005	0.137454	-0.20129	0.840472	0.946643	tori_Root_LP_24h	AT2G28130	608.626	-0.0408855	0.972058	0.17928	-0.228054	0.819604	0.925487	Col-0_Root_LP_48h	AT5G57330	1090.74	0.0549789	1.03884	0.110847	0.495988	0.619903	0.999998	tori_Root_HP_48h	AT1G23030	901.601	0.000836647	1.00058	0.131711	0.00635216	0.994932	0.998679	tori_Root_LP_48h	AT5G01780	153.53	-0.0249521	0.982853	0.210564	-0.118502	0.90567	0.967052	Col-0_Root_LP_72h	AT5G48960	235.95	0.0204547	1.01428	0.159558	0.128196	0.897994	0.998505	tori_Root_HP_72h	AT1G04573	0	NA	NaN	NA	NA	NA	NA	tori_Root_LP_72h	AT3G61790	400.062	0.0195964	1.01368	0.154218	0.127069	0.898885	0.96498
Col-0_Shoot_LP_24h	AT1G01810	6.33079	-0.168231	0.889933	0.192506	-0.8739	0.382173	NA	tori_Shoot_HP_24h	AT1G68990	259.422	0.00176085	1.00122	0.258055	0.00682355	0.994556	0.999604	tori_Shoot_LP_24h	AT1G59510	36.6506	-0.00248612	0.998278	0.324655	-0.00765774	0.99389	0.999277	Col-0_Shoot_LP_48h	AT3G09030	192.44	0.0115274	1.00802	0.17479	0.0659499	0.947418	0.999923	tori_Shoot_HP_48h	AT5G65270	526.452	0.0145087	1.01011	0.153877	0.0942877	0.924881	0.965748	tori_Shoot_LP_48h	AT1G71830	183.969	0.0255331	1.01786	0.22506	0.11345	0.909674	0.961245	Col-0_Shoot_LP_72h	AT5G05400	22.0607	0.0166227	1.01159	0.287834	0.0577509	0.953947	0.998716	tori_Shoot_HP_72h	AT1G16450	0	NA	NaN	NA	NA	NA	NA	tori_Shoot_LP_72h	AT5G64620	427.857	-0.0221683	0.984752	0.20437	-0.108471	0.913622	0.972767	Col-0_Root_LP_24h	AT3G55080	284.816	-0.00967226	0.993318	0.189	-0.051176	0.959185	0.994774	tori_Root_HP_24h	AT5G16420	283.445	-0.0386498	0.973566	0.191993	-0.201309	0.840457	0.946643	tori_Root_LP_24h	AT3G01300	2164.04	0.0335169	1.0235	0.147179	0.227729	0.819857	0.925487	Col-0_Root_LP_48h	AT5G57345	74.1538	0.112339	1.08098	0.177664	0.632308	0.527186	0.999998	tori_Root_HP_48h	AT1G71190	268.864	-0.00103123	0.999285	0.165862	-0.00621739	0.995039	0.998679	tori_Root_LP_48h	AT5G27990	485.968	0.0180349	1.01258	0.151935	0.118702	0.905512	0.967052	Col-0_Root_LP_72h	AT5G48990	110.971	-0.0337209	0.976897	0.193358	-0.174396	0.861554	0.998505	tori_Root_HP_72h	AT1G04577	0.551009	0.00531927	1.00369	0.0466502	0.114025	0.909218	NA	tori_Root_LP_72h	AT2G27060	151.431	-0.0265793	0.981745	0.209676	-0.126764	0.899127	0.965136
Col-0_Shoot_LP_24h	AT1G01840	0	NA	NaN	NA	NA	NA	NA	tori_Shoot_HP_24h	AT1G69290	15.226	-0.0103906	0.992824	0.333568	-0.03115	0.97515	0.999604	tori_Shoot_LP_24h	AT1G60660	258.252	-0.00196789	0.998637	0.253473	-0.00776368	0.993806	0.999277	Col-0_Shoot_LP_48h	AT3G09190	56.6415	0.00577507	1.00401	0.211581	0.0272949	0.978225	0.999923	tori_Shoot_HP_48h	AT2G11520	288.894	0.0168181	1.01173	0.178775	0.0940739	0.92505	0.965805	tori_Shoot_LP_48h	AT1G12845	104.46	0.0352408	1.02473	0.31121	0.113238	0.909842	0.961264	Col-0_Shoot_LP_72h	AT5G05420	8.75274	-0.0514165	0.964988	0.252832	-0.203362	0.838852	0.998716	tori_Shoot_HP_72h	AT1G16489	0	NA	NaN	NA	NA	NA	NA	tori_Shoot_LP_72h	AT1G48200	107.85	-0.0279489	0.980814	0.258386	-0.108167	0.913863	0.972934	Col-0_Root_LP_24h	AT4G31140	959.946	-0.00817392	0.99435	0.160068	-0.0510653	0.959274	0.994774	tori_Root_HP_24h	AT1G61300	16.8506	-0.0391284	0.973243	0.194595	-0.201077	0.840639	0.946648	tori_Root_LP_24h	AT3G61590	1287.28	-0.0405966	0.972253	0.178031	-0.228031	0.819622	0.925487	Col-0_Root_LP_48h	AT5G57360	624.967	0.00385563	1.00268	0.125558	0.0307079	0.975502	0.999998	tori_Root_HP_48h	AT1G77230	41.8981	0.00131643	1.00091	0.213417	0.00616837	0.995078	0.998679	tori_Root_LP_48h	AT5G62170	78.2869	0.0303508	1.02126	0.255055	0.118997	0.905278	0.967052	Col-0_Root_LP_72h	AT5G49100	269.978	-0.019165	0.986804	0.153975	-0.124468	0.900944	0.998505	tori_Root_HP_72h	AT1G04580	0.418074	-0.0215528	0.985172	0.0423574	-0.508833	0.610869	NA	tori_Root_LP_72h	AT2G21180	186.532	-0.0247055	0.983021	0.195128	-0.126612	0.899248	0.965159
Col-0_Shoot_LP_24h	AT1G01870	0	NA	NaN	NA	NA	NA	NA	tori_Shoot_HP_24h	AT1G69420	738.23	0.00500976	1.00348	0.24887	0.0201301	0.98394	0.999604	tori_Shoot_LP_24h	AT1G64320	28.8351	-0.00229489	0.998411	0.333102	-0.00688945	0.994503	0.999277	Col-0_Shoot_LP_48h	AT3G09230	91.5773	0.00888308	1.00618	0.201906	0.0439962	0.964907	0.999923	tori_Shoot_HP_48h	AT3G16630	1184.45	-0.0115228	0.992045	0.122538	-0.0940345	0.925082	0.965805	tori_Shoot_LP_48h	AT2G38480	43.4243	-0.041357	0.97174	0.365154	-0.113259	0.909825	0.961264	Col-0_Shoot_LP_72h	AT5G05435	40.2441	0.031576	1.02213	0.281983	0.111978	0.91084	0.998716	tori_Shoot_HP_72h	AT1G16490	0	NA	NaN	NA	NA	NA	NA	tori_Shoot_LP_72h	AT1G54575	208.758	-0.0244959	0.983164	0.227288	-0.107775	0.914174	0.972955	Col-0_Root_LP_24h	AT5G07960	1757.8	-0.00763629	0.994721	0.14927	-0.0511574	0.9592	0.994774	tori_Root_HP_24h	AT2G48030	1818.95	-0.0278386	0.980889	0.138411	-0.20113	0.840597	0.946648	tori_Root_LP_24h	AT4G08940	142.819	-0.0585426	0.960234	0.257082	-0.22772	0.819864	0.925487	Col-0_Root_LP_48h	AT5G57370	311.707	-0.0506659	0.965491	0.145447	-0.348346	0.72758	0.999998	tori_Root_HP_48h	AT5G50440	102.751	-0.00127477	0.999117	0.202649	-0.00629053	0.994981	0.998679	tori_Root_LP_48h	AT3G48570	249.806	-0.0221544	0.984761	0.187266	-0.118305	0.905826	0.967102	Col-0_Root_LP_72h	AT5G49215	98.478	0.0394987	1.02776	0.198792	0.198693	0.842503	0.998505	tori_Root_HP_72h	AT1G04583	0	NA	NaN	NA	NA	NA	NA	tori_Root_LP_72h	AT2G22560	418.884	-0.0202109	0.986089	0.159604	-0.126631	0.899232	0.965159
Col-0_Shoot_LP_24h	AT1G01890	0	NA	NaN	NA	NA	NA	NA	tori_Shoot_HP_24h	AT1G69520	54.5086	-0.00156452	0.998916	0.322132	-0.00485676	0.996125	0.999604	tori_Shoot_LP_24h	AT1G65920	78.2818	0.00167248	1.00116	0.294075	0.00568726	0.995462	0.999277	Col-0_Shoot_LP_48h	AT3G09300	515.416	-0.00810419	0.994398	0.134092	-0.0604376	0.951807	0.999923	tori_Shoot_HP_48h	AT1G18970	8.14603	-0.0288814	0.98018	0.307855	-0.0938149	0.925256	0.965935	tori_Shoot_LP_48h	AT3G44880	937.303	0.0181089	1.01263	0.159909	0.113245	0.909836	0.961264	Col-0_Shoot_LP_72h	AT5G05470	233.809	0.0130872	1.00911	0.187074	0.0699573	0.944228	0.998716	tori_Shoot_HP_72h	AT1G16515	12.0684	0.424593	1.34219	0.257112	1.65139	0.0986582	NA	tori_Shoot_LP_72h	AT1G65020	247.413	0.0241006	1.01685	0.223531	0.107817	0.914141	0.972955	Col-0_Root_LP_24h	AT1G08030	1249.12	0.00766439	1.00533	0.153877	0.0498084	0.960275	0.994817	tori_Root_HP_24h	AT4G15765	1006.75	-0.030311	0.979209	0.150764	-0.201049	0.840661	0.946648	tori_Root_LP_24h	AT5G03415	755.074	-0.0378048	0.974136	0.165786	-0.228034	0.81962	0.925487	Col-0_Root_LP_48h	AT5G57400	23.3653	-0.0579809	0.960608	0.156312	-0.370931	0.710689	0.999998	tori_Root_HP_48h	AT4G17570	316.432	0.000927252	1.00064	0.158766	0.00584036	0.99534	0.998887	tori_Root_LP_48h	AT5G09840	225.564	-0.0227158	0.984378	0.191946	-0.118344	0.905795	0.967102	Col-0_Root_LP_72h	AT5G49390	39.679	0.0449039	1.03161	0.213852	0.209976	0.833686	0.998505	tori_Root_HP_72h	AT1G04587	0.819108	-0.0490958	0.966542	0.0564398	-0.869879	0.384367	NA	tori_Root_LP_72h	AT1G26100	54.5638	0.0337548	1.02367	0.269201	0.125389	0.900216	0.965177
Col-0_Shoot_LP_24h	AT1G01980	1.78608	0.00546448	1.00379	0.106646	0.0512394	0.959135	NA	tori_Shoot_HP_24h	AT1G70410	2935.44	-0.00616715	0.995734	0.233954	-0.0263606	0.97897	0.999604	tori_Shoot_LP_24h	AT1G67350	891.56	0.00121128	1.00084	0.214819	0.00563863	0.995501	0.999277	Col-0_Shoot_LP_48h	AT3G09455	58.2971	0.0134753	1.00938	0.211389	0.0637463	0.949172	0.999923	tori_Shoot_HP_48h	AT1G04030	54.1464	0.0284209	1.01989	0.304232	0.0934185	0.925571	0.966173	tori_Shoot_LP_48h	AT1G56210	163.468	-0.029478	0.979775	0.260491	-0.113163	0.909901	0.961274	Col-0_Shoot_LP_72h	AT5G05480	156.73	0.0228027	1.01593	0.216553	0.105299	0.916139	0.998716	tori_Shoot_HP_72h	AT1G16530	5.13226	0.20854	1.15552	0.206281	1.01095	0.31204	NA	tori_Shoot_LP_72h	AT1G72250	170.221	0.0260716	1.01824	0.241984	0.107741	0.914201	0.972955	Col-0_Root_LP_24h	AT1G13560	3502.05	-0.00731433	0.994943	0.146518	-0.049921	0.960185	0.994817	tori_Root_HP_24h	AT5G27280	142.496	-0.04608	0.968564	0.229127	-0.201111	0.840612	0.946648	tori_Root_LP_24h	AT5G47320	1906.95	-0.0358114	0.975483	0.157153	-0.227877	0.819742	0.925487	Col-0_Root_LP_48h	AT5G57410	241.299	0.0407823	1.02867	0.152324	0.267734	0.788904	0.999998	tori_Root_HP_48h	AT4G09650	273.36	0.000930474	1.00065	0.163827	0.00567961	0.995468	0.998961	tori_Root_LP_48h	AT1G31010	123.022	0.0266781	1.01866	0.225874	0.118111	0.90598	0.967184	Col-0_Root_LP_72h	AT5G49410	37.5328	-0.0541662	0.963151	0.213655	-0.253522	0.799865	0.998505	tori_Root_HP_72h	AT1G04593	0.333452	0.01439	1.01002	0.0368113	0.390913	0.695861	NA	tori_Root_LP_72h	AT1G27430	573.04	0.0177386	1.01237	0.141977	0.12494	0.900571	0.965177
Col-0_Shoot_LP_24h	AT1G02030	5.30113	0.0167177	1.01165	0.175829	0.0950796	0.924252	NA	tori_Shoot_HP_24h	AT1G71865	46.1597	-0.00876086	0.993946	0.333101	-0.0263009	0.979017	0.999604	tori_Shoot_LP_24h	AT1G67960	108.355	0.00188092	1.0013	0.273015	0.00688944	0.994503	0.999277	Col-0_Shoot_LP_48h	AT3G09690	195.256	0.0102669	1.00714	0.173854	0.0590549	0.952908	0.999923	tori_Shoot_HP_48h	AT2G18040	1288.91	0.0114539	1.00797	0.122632	0.0934001	0.925586	0.966173	tori_Shoot_LP_48h	AT4G01320	545.434	-0.0213159	0.985334	0.188933	-0.112822	0.910171	0.961507	Col-0_Shoot_LP_72h	AT5G05500	16.9055	0.0430012	1.03025	0.280795	0.153141	0.878287	0.998716	tori_Shoot_HP_72h	AT1G16590	24.8423	-0.873236	0.545921	0.279266	-3.1269	0.0017666	NA	tori_Shoot_LP_72h	AT2G07360	919.223	0.017476	1.01219	0.161985	0.107886	0.914086	0.972955	Col-0_Root_LP_24h	AT1G51110	32.4707	-0.00962934	0.993348	0.189981	-0.0506857	0.959576	0.994817	tori_Root_HP_24h	AT4G34290	499.386	-0.0338518	0.976809	0.168428	-0.200987	0.840709	0.94665	tori_Root_LP_24h	AT5G61480	2776.6	-0.0317535	0.978231	0.139322	-0.227914	0.819713	0.925487	Col-0_Root_LP_48h	AT5G57440	266.752	-0.0727991	0.950792	0.151943	-0.47912	0.631853	0.999998	tori_Root_HP_48h	AT1G51740	182.008	-0.00102475	0.99929	0.185196	-0.0055333	0.995585	0.998968	tori_Root_LP_48h	AT3G18295	98.7632	-0.0282853	0.980585	0.239665	-0.11802	0.906052	0.967184	Col-0_Root_LP_72h	AT5G49460	1801.45	0.0268307	1.01877	0.090582	0.296204	0.767075	0.998505	tori_Root_HP_72h	AT1G04597	0	NA	NaN	NA	NA	NA	NA	tori_Root_LP_72h	AT1G61850	542.551	0.018105	1.01263	0.144756	0.125072	0.900466	0.965177
Col-0_Shoot_LP_24h	AT1G02040	0	NA	NaN	NA	NA	NA	NA	tori_Shoot_HP_24h	AT1G72120	27.8999	0.00490931	1.00341	0.338417	0.0145067	0.988426	0.999604	tori_Shoot_LP_24h	AT1G68990	316.386	-0.00136709	0.999053	0.220551	-0.0061985	0.995054	0.999277	Col-0_Shoot_LP_48h	AT3G09810	323.385	0.00788447	1.00548	0.151407	0.0520747	0.958469	0.999923	tori_Shoot_HP_48h	AT2G42810	930.864	-0.0122381	0.991553	0.131199	-0.0932791	0.925682	0.96622	tori_Shoot_LP_48h	AT3G59600	332.486	-0.0208557	0.985648	0.185123	-0.112659	0.910301	0.961591	Col-0_Shoot_LP_72h	AT5G05520	394.144	-0.00965942	0.993327	0.167379	-0.0577099	0.95398	0.998716	tori_Shoot_HP_72h	AT1G16635	0.221068	-0.0122239	0.991563	0.0622794	-0.196275	0.844395	NA	tori_Shoot_LP_72h	AT3G15170	8.13853	-0.0322539	0.977891	0.299479	-0.1077	0.914234	0.972955	Col-0_Root_LP_24h	AT1G52618	51.9039	-0.0103592	0.992845	0.206539	-0.0501559	0.959998	0.994817	tori_Root_HP_24h	AT2G48070	340.65	-0.0368338	0.974792	0.183495	-0.200734	0.840906	0.946685	tori_Root_LP_24h	AT3G13980	382.534	0.0456483	1.03215	0.200758	0.22738	0.820128	0.925667	Col-0_Root_LP_48h	AT5G57450	23.2209	-0.146834	0.90323	0.157738	-0.930873	0.351919	0.999998	tori_Root_HP_48h	AT2G41950	83.7845	-0.00115945	0.999197	0.207547	-0.00558642	0.995543	0.998968	tori_Root_LP_48h	AT4G31430	523.44	-0.0172352	0.988125	0.146004	-0.118046	0.906031	0.967184	Col-0_Root_LP_72h	AT5G49540	729.752	0.0251574	1.01759	0.122169	0.205923	0.836851	0.998505	tori_Root_HP_72h	AT1G04600	11.6174	-0.138404	0.908524	0.176668	-0.783412	0.433385	NA	tori_Root_LP_72h	AT1G62305	107.245	-0.0290699	0.980052	0.230821	-0.125941	0.899778	0.965177
Col-0_Shoot_LP_24h	AT1G02067	0	NA	NaN	NA	NA	NA	NA	tori_Shoot_HP_24h	AT1G72530	21.5592	0.00937372	1.00652	0.337807	0.0277488	0.977863	0.999604	tori_Shoot_LP_24h	AT1G73980	248.363	-0.00152407	0.998944	0.234543	-0.00649805	0.994815	0.999277	Col-0_Shoot_LP_48h	AT3G09910	9.28581	0.0108379	1.00754	0.158957	0.0681814	0.945641	0.999923	tori_Shoot_HP_48h	AT1G60850	227.697	-0.0179476	0.987637	0.192711	-0.0931323	0.925798	0.966289	tori_Shoot_LP_48h	AT1G18840	483.622	0.0200352	1.01398	0.17811	0.112488	0.910437	0.961622	Col-0_Shoot_LP_72h	AT5G05560	175.592	-0.0184885	0.987267	0.207523	-0.0890912	0.929009	0.998716	tori_Shoot_HP_72h	AT1G16640	17.9591	0.0563231	1.03981	0.274562	0.205138	0.837465	NA	tori_Shoot_LP_72h	AT3G60290	47.5613	-0.0332543	0.977214	0.308513	-0.107789	0.914163	0.972955	Col-0_Root_LP_24h	AT1G70230	1344.31	0.00783118	1.00544	0.157096	0.0498497	0.960242	0.994817	tori_Root_HP_24h	AT3G14010	3680	0.0249952	1.01748	0.124526	0.200723	0.840916	0.946685	tori_Root_LP_24h	AT3G43810	9043.24	0.0331552	1.02325	0.145777	0.227437	0.820084	0.925667	Col-0_Root_LP_48h	AT5G57480	499.627	-0.0953226	0.936063	0.140608	-0.67793	0.497816	0.999998	tori_Root_HP_48h	AT1G21090	279.016	-0.000909724	0.99937	0.166681	-0.00545788	0.995645	0.998974	tori_Root_LP_48h	AT2G20710	7.93212	0.0305795	1.02142	0.259705	0.117747	0.906268	0.967324	Col-0_Root_LP_72h	AT5G49700	158.427	-0.0366657	0.974906	0.176212	-0.208077	0.835169	0.998505	tori_Root_HP_72h	AT1G04603	0	NA	NaN	NA	NA	NA	NA	tori_Root_LP_72h	AT1G63490	297.398	0.0222195	1.01552	0.177315	0.12531	0.900278	0.965177
Col-0_Shoot_LP_24h	AT1G02070	2.38676	-0.0920758	0.938172	0.114301	-0.805555	0.4205	NA	tori_Shoot_HP_24h	AT1G73950	120.592	0.00647997	1.0045	0.286814	0.022593	0.981975	0.999604	tori_Shoot_LP_24h	AT1G77750	280.137	-0.00199599	0.998617	0.22697	-0.00879408	0.992983	0.999277	Col-0_Shoot_LP_48h	AT3G10030	338.474	0.00775304	1.00539	0.150631	0.0514705	0.958951	0.999923	tori_Shoot_HP_48h	AT1G12430	698.549	0.0136903	1.00954	0.147639	0.0927279	0.92612	0.966372	tori_Shoot_LP_48h	AT1G47720	54.7143	-0.0389801	0.973343	0.346614	-0.11246	0.910459	0.961622	Col-0_Shoot_LP_72h	AT5G05580	1047.77	0.0140716	1.0098	0.132689	0.10605	0.915543	0.998716	tori_Shoot_HP_72h	AT1G16705	2.93943	0.200945	1.14945	0.16204	1.24009	0.214941	NA	tori_Shoot_LP_72h	AT4G33170	27.6673	0.0359601	1.02524	0.33326	0.107904	0.914072	0.972955	Col-0_Root_LP_24h	AT1G79360	164.449	0.010416	1.00725	0.208663	0.0499181	0.960188	0.994817	tori_Root_HP_24h	AT4G32600	1872.19	0.0264082	1.01847	0.131611	0.200653	0.84097	0.946685	tori_Root_LP_24h	AT1G01040	2491.75	0.031771	1.02227	0.139881	0.227129	0.820323	0.925732	Col-0_Root_LP_48h	AT5G57490	885.596	-0.101391	0.932134	0.11509	-0.880975	0.378331	0.999998	tori_Root_HP_48h	AT1G51710	1979.8	-0.000586187	0.999594	0.113124	-0.00518179	0.995866	0.999046	tori_Root_LP_48h	AT2G29700	1139.8	-0.0143748	0.990086	0.122183	-0.11765	0.906345	0.967324	Col-0_Root_LP_72h	AT5G49760	1472.34	-0.0321273	0.977977	0.0977326	-0.328727	0.742362	0.998505	tori_Root_HP_72h	AT1G04607	0	NA	NaN	NA	NA	NA	NA	tori_Root_LP_72h	AT1G70730	748.341	-0.01667	0.988512	0.133174	-0.125174	0.900385	0.965177
Col-0_Shoot_LP_24h	AT1G02190	1.47599	0.0722536	1.05136	0.104566	0.690983	0.489577	NA	tori_Shoot_HP_24h	AT1G74390	76.9645	0.0066635	1.00463	0.31437	0.0211964	0.983089	0.999604	tori_Shoot_LP_24h	AT1G78370	6105.15	0.00128753	1.00089	0.257598	0.00499819	0.996012	0.999277	Col-0_Shoot_LP_48h	AT3G10090	270.345	-0.0101799	0.992969	0.173697	-0.058607	0.953265	0.999923	tori_Shoot_HP_48h	AT1G14687	55.7198	-0.0276211	0.981037	0.298261	-0.0926071	0.926216	0.966372	tori_Shoot_LP_48h	AT4G15396	6.20419	-0.0525456	0.964233	0.467349	-0.112433	0.91048	0.961622	Col-0_Shoot_LP_72h	AT5G05600	191.501	0.0460889	1.03246	0.203521	0.226458	0.820845	0.998716	tori_Shoot_HP_72h	AT1G16730	13.0851	0.101039	1.07255	0.261293	0.386689	0.698987	NA	tori_Shoot_LP_72h	AT1G31500	227.596	0.0232543	1.01625	0.21635	0.107485	0.914404	0.972959	Col-0_Root_LP_24h	AT2G30950	3520.1	0.00721122	1.00501	0.143135	0.0503805	0.959819	0.994817	tori_Root_HP_24h	AT5G32470	1230.77	0.0290691	1.02035	0.144862	0.200668	0.840958	0.946685	tori_Root_LP_24h	AT2G20000	1681.16	-0.0344546	0.976401	0.15191	-0.22681	0.820572	0.925732	Col-0_Root_LP_48h	AT5G57500	36.8029	-0.105992	0.929166	0.169842	-0.624061	0.532588	0.999998	tori_Root_HP_48h	AT1G61820	875.335	0.000654757	1.00045	0.128279	0.00510417	0.995927	0.999046	tori_Root_LP_48h	AT3G01150	383.886	-0.0187886	0.987061	0.15973	-0.117627	0.906363	0.967324	Col-0_Root_LP_72h	AT5G49780	116.205	0.0543482	1.03839	0.195577	0.277887	0.781099	0.998505	tori_Root_HP_72h	AT1G04623	0	NA	NaN	NA	NA	NA	NA	tori_Root_LP_72h	AT1G77765	25.7203	-0.0357122	0.97555	0.283942	-0.125773	0.899912	0.965177
Col-0_Shoot_LP_24h	AT1G02210	0	NA	NaN	NA	NA	NA	NA	tori_Shoot_HP_24h	AT1G75166	11.8732	-0.00476921	0.9967	0.319441	-0.0149299	0.988088	0.999604	tori_Shoot_LP_24h	AT2G20110	39.5504	0.00221645	1.00154	0.326051	0.00679787	0.994576	0.999277	Col-0_Shoot_LP_48h	AT3G10550	213.005	-0.000379162	0.999737	0.172625	-0.00219645	0.998247	0.999923	tori_Shoot_HP_48h	AT1G23460	166.142	0.0197127	1.01376	0.215003	0.0916858	0.926948	0.966372	tori_Shoot_LP_48h	AT3G20570	142.313	0.0287564	1.02013	0.256712	0.112018	0.910809	0.961917	Col-0_Shoot_LP_72h	AT5G05620	254.953	-0.0255219	0.982465	0.181163	-0.140878	0.887966	0.998716	tori_Shoot_HP_72h	AT1G16760	0	NA	NaN	NA	NA	NA	NA	tori_Shoot_LP_72h	AT4G08590	30.1134	-0.0352304	0.975876	0.328147	-0.107362	0.914502	0.972959	Col-0_Root_LP_24h	AT2G34770	587.355	-0.00887779	0.993865	0.178656	-0.0496922	0.960368	0.994817	tori_Root_HP_24h	AT5G61840	2759.35	-0.0255691	0.982433	0.127345	-0.200786	0.840866	0.946685	tori_Root_LP_24h	AT2G31260	2501.77	0.0321376	1.02253	0.141579	0.226993	0.820429	0.925732	Col-0_Root_LP_48h	AT5G57565	51.9568	0.0017555	1.00122	0.176596	0.00994076	0.992069	0.999998	tori_Root_HP_48h	AT2G32020	162.1	-0.000950484	0.999341	0.192097	-0.00494794	0.996052	0.999046	tori_Root_LP_48h	AT4G14300	1003.7	-0.0151479	0.989555	0.128805	-0.117603	0.906382	0.967324	Col-0_Root_LP_72h	AT5G49800	91.4594	-0.0267001	0.981663	0.198962	-0.134197	0.893247	0.998505	tori_Root_HP_72h	AT1G04625	0.217557	-0.00686299	0.995254	0.0368113	-0.186437	0.852102	NA	tori_Root_LP_72h	AT2G03220	544.185	0.0183463	1.0128	0.146477	0.12525	0.900326	0.965177
Col-0_Shoot_LP_24h	AT1G02230	1.83749	0.106259	1.07643	0.110989	0.957383	0.338374	NA	tori_Shoot_HP_24h	AT1G76220	9.83022	-0.00483004	0.996658	0.31228	-0.015467	0.98766	0.999604	tori_Shoot_LP_24h	AT2G22122	245.19	-0.00146434	0.998986	0.238148	-0.00614888	0.995094	0.999277	Col-0_Shoot_LP_48h	AT3G10760	381.14	-0.010661	0.992638	0.153489	-0.0694578	0.944625	0.999923	tori_Shoot_HP_48h	AT1G76980	99.1284	0.0235758	1.01648	0.256295	0.091987	0.926708	0.966372	tori_Shoot_LP_48h	AT1G12640	296.212	-0.0224689	0.984546	0.20076	-0.111919	0.910888	0.961947	Col-0_Shoot_LP_72h	AT5G05630	33.3694	-0.0138202	0.990466	0.286752	-0.0481957	0.96156	0.998716	tori_Shoot_HP_72h	AT1G16770	1.65158	-0.050835	0.965377	0.136311	-0.372935	0.709197	NA	tori_Shoot_LP_72h	AT4G14410	1052.84	-0.0188858	0.986995	0.175604	-0.107548	0.914354	0.972959	Col-0_Root_LP_24h	AT2G44850	128.145	-0.0105385	0.992722	0.208882	-0.050452	0.959762	0.994817	tori_Root_HP_24h	AT1G80950	2237.86	-0.0256704	0.982364	0.127984	-0.200574	0.841031	0.946692	tori_Root_LP_24h	AT3G15170	13.7841	0.0572072	1.04045	0.252126	0.226899	0.820502	0.925732	Col-0_Root_LP_48h	AT5G57570	12.0147	0.020724	1.01447	0.130692	0.158572	0.874006	0.999998	tori_Root_HP_48h	AT3G01050	477.457	-0.000763105	0.999471	0.152073	-0.00501803	0.995996	0.999046	tori_Root_LP_48h	AT2G39435	213.618	-0.0241992	0.983366	0.206481	-0.117198	0.906703	0.967614	Col-0_Root_LP_72h	AT5G49820	449.763	-0.030322	0.979202	0.129778	-0.233645	0.815261	0.998505	tori_Root_HP_72h	AT1G04643	0	NA	NaN	NA	NA	NA	NA	tori_Root_LP_72h	AT2G10930	17.9785	0.035102	1.02463	0.280078	0.125329	0.900263	0.965177
Col-0_Shoot_LP_24h	AT1G02250	0.445694	-0.0308023	0.978876	0.0527247	-0.58421	0.559079	NA	tori_Shoot_HP_24h	AT1G76380	137.79	-0.00149151	0.998967	0.284612	-0.00524051	0.995819	0.999604	tori_Shoot_LP_24h	AT2G23890	158.903	-0.00132003	0.999085	0.249786	-0.00528464	0.995783	0.999277	Col-0_Shoot_LP_48h	AT3G10810	359.379	0.0154314	1.01075	0.148201	0.104125	0.91707	0.999923	tori_Shoot_HP_48h	AT2G07675	21.9261	0.0310105	1.02173	0.337023	0.092013	0.926688	0.966372	tori_Shoot_LP_48h	AT2G06510	153.191	0.0279847	1.01959	0.250364	0.111776	0.911001	0.961982	Col-0_Shoot_LP_72h	AT5G05710	105.456	0.0496092	1.03499	0.241849	0.205125	0.837474	0.998716	tori_Shoot_HP_72h	AT1G16790	0	NA	NaN	NA	NA	NA	NA	tori_Shoot_LP_72h	AT5G10290	810.582	0.0181979	1.01269	0.169209	0.107547	0.914355	0.972959	Col-0_Root_LP_24h	AT2G45810	3249.03	-0.0067579	0.995327	0.135726	-0.0497909	0.960289	0.994817	tori_Root_HP_24h	AT3G55390	178.641	0.0426946	1.03004	0.212912	0.200527	0.841068	0.946692	tori_Root_LP_24h	AT3G22220	1706.33	-0.0330198	0.977372	0.145582	-0.226813	0.820569	0.925732	Col-0_Root_LP_48h	AT5G57590	226.057	-0.0185876	0.987199	0.15775	-0.117829	0.906203	0.999998	tori_Root_HP_48h	AT3G43590	375.915	0.000750854	1.00052	0.152242	0.00493197	0.996065	0.999046	tori_Root_LP_48h	AT1G02650	8.74359	0.0302912	1.02122	0.259491	0.116733	0.907072	0.967693	Col-0_Root_LP_72h	AT5G49940	463.481	-0.0259716	0.982159	0.129008	-0.201317	0.84045	0.998505	tori_Root_HP_72h	AT1G04645	0	NA	NaN	NA	NA	NA	NA	tori_Root_LP_72h	AT2G29400	1458.75	0.0150678	1.0105	0.120342	0.125209	0.900358	0.965177
Col-0_Shoot_LP_24h	AT1G02310	2.7437	-0.110492	0.926272	0.137797	-0.801846	0.422642	NA	tori_Shoot_HP_24h	AT1G76510	200.014	0.00695153	1.00483	0.267336	0.0260029	0.979255	0.999604	tori_Shoot_LP_24h	AT2G32920	768.391	-0.00160827	0.998886	0.213009	-0.00755025	0.993976	0.999277	Col-0_Shoot_LP_48h	AT3G11150	6.00383	-0.0125283	0.991354	0.135973	-0.0921379	0.926588	0.999923	tori_Shoot_HP_48h	AT2G19350	71.5488	-0.0256163	0.982401	0.275799	-0.0928803	0.925999	0.966372	tori_Shoot_LP_48h	AT3G12600	508.098	0.0187515	1.01308	0.167986	0.111626	0.91112	0.961982	Col-0_Shoot_LP_72h	AT5G05790	115.834	0.00584545	1.00406	0.231013	0.0253035	0.979813	0.998716	tori_Shoot_HP_72h	AT1G16820	12.1025	-0.372814	0.772275	0.25874	-1.44088	0.149618	NA	tori_Shoot_LP_72h	AT5G19750	403.309	-0.0220836	0.984809	0.205715	-0.107351	0.914511	0.972959	Col-0_Root_LP_24h	AT3G14270	4642.51	0.00678073	1.00471	0.135886	0.0499003	0.960202	0.994817	tori_Root_HP_24h	AT1G42470	1613.03	0.0285259	1.01997	0.142324	0.200429	0.841145	0.946726	tori_Root_LP_24h	AT3G55060	1161.45	-0.0372294	0.974525	0.164162	-0.226785	0.820591	0.925732	Col-0_Root_LP_48h	AT5G57620	206.515	0.075793	1.05394	0.159228	0.476002	0.634073	0.999998	tori_Root_HP_48h	AT3G49660	105.082	0.000993878	1.00069	0.203305	0.0048886	0.996099	0.999046	tori_Root_LP_48h	AT2G40280	359.272	0.0190284	1.01328	0.163015	0.116728	0.907076	0.967693	Col-0_Root_LP_72h	AT5G49945	295.431	0.0184248	1.01285	0.147821	0.124643	0.900806	0.998505	tori_Root_HP_72h	AT1G04647	0	NA	NaN	NA	NA	NA	NA	tori_Root_LP_72h	AT2G32970	262.774	0.0222964	1.01557	0.176768	0.126134	0.899626	0.965177
Col-0_Shoot_LP_24h	AT1G02320	0	NA	NaN	NA	NA	NA	NA	tori_Shoot_HP_24h	AT1G76952	12.2438	-0.00349976	0.997577	0.325574	-0.0107495	0.991423	0.999604	tori_Shoot_LP_24h	AT2G38700	476.223	-0.0011243	0.999221	0.20612	-0.00545459	0.995648	0.999277	Col-0_Shoot_LP_48h	AT3G11220	116.348	-0.0175449	0.987912	0.198388	-0.0884372	0.929529	0.999923	tori_Shoot_HP_48h	AT2G21220	15.4781	-0.0310301	0.978721	0.337704	-0.0918854	0.926789	0.966372	tori_Shoot_LP_48h	AT5G40710	96.1384	-0.0329694	0.977406	0.295182	-0.111692	0.911068	0.961982	Col-0_Shoot_LP_72h	AT5G05850	108.356	0.0355495	1.02495	0.237529	0.149664	0.88103	0.998716	tori_Shoot_HP_72h	AT1G16830	16.2458	-0.304374	0.809793	0.271494	-1.12111	0.262241	NA	tori_Shoot_LP_72h	AT5G56240	500.317	0.0193791	1.01352	0.180579	0.107316	0.914538	0.972959	Col-0_Root_LP_24h	AT3G54050	148.367	0.0105103	1.00731	0.207585	0.0506311	0.959619	0.994817	tori_Root_HP_24h	AT4G12010	1098.93	-0.0282601	0.980602	0.14108	-0.200313	0.841236	0.946776	tori_Root_LP_24h	AT3G62660	2928.53	-0.0316299	0.978314	0.139192	-0.227239	0.820238	0.925732	Col-0_Root_LP_48h	AT5G57630	953.065	0.0350753	1.02461	0.113934	0.307856	0.758192	0.999998	tori_Root_HP_48h	AT4G15415	426.819	0.000748761	1.00052	0.149673	0.00500263	0.996008	0.999046	tori_Root_LP_48h	AT3G26380	188.379	-0.0245515	0.983126	0.209926	-0.116953	0.906897	0.967693	Col-0_Root_LP_72h	AT5G49980	846.576	0.0175715	1.01225	0.106782	0.164555	0.869294	0.998505	tori_Root_HP_72h	AT1G04653	0	NA	NaN	NA	NA	NA	NA	tori_Root_LP_72h	AT2G45030	806.679	0.0163909	1.01143	0.130061	0.126025	0.899712	0.965177
Col-0_Shoot_LP_24h	AT1G02405	0.462411	0.0330813	1.0232	0.0587127	0.563444	0.573133	NA	tori_Shoot_HP_24h	AT1G77010	16.183	0.00416336	1.00289	0.328362	0.0126792	0.989884	0.999604	tori_Shoot_LP_24h	AT3G12180	111.838	-0.00151041	0.998954	0.267153	-0.00565373	0.995489	0.999277	Col-0_Shoot_LP_48h	AT3G11240	95.3229	-0.0145218	0.989985	0.200086	-0.0725776	0.942142	0.999923	tori_Shoot_HP_48h	AT2G23740	239.522	-0.0174686	0.987965	0.18881	-0.0925195	0.926285	0.966372	tori_Shoot_LP_48h	AT5G41110	90.2228	-0.0326651	0.977613	0.29257	-0.111649	0.911102	0.961982	Col-0_Shoot_LP_72h	AT5G05940	85.8368	0.0118045	1.00822	0.249828	0.0472505	0.962314	0.998716	tori_Shoot_HP_72h	AT1G16850	11.0688	0.325582	1.25317	0.244268	1.33289	0.182568	NA	tori_Shoot_LP_72h	AT1G21010	226.517	-0.025473	0.982498	0.237655	-0.107185	0.914642	0.972965	Col-0_Root_LP_24h	AT3G56060	438.534	-0.00884837	0.993886	0.176329	-0.0501811	0.959978	0.994817	tori_Root_HP_24h	AT5G49160	3032.92	0.0252787	1.01768	0.126239	0.200245	0.841289	0.946785	tori_Root_LP_24h	AT5G38140	181.228	-0.0550014	0.962594	0.242466	-0.226842	0.820547	0.925732	Col-0_Root_LP_48h	AT5G57660	262.5	-0.0367332	0.97486	0.159515	-0.23028	0.817874	0.999998	tori_Root_HP_48h	AT1G47230	259.075	-0.000750034	0.99948	0.169779	-0.0044177	0.996475	0.999079	tori_Root_LP_48h	AT5G13230	15.2955	-0.0338111	0.976836	0.289564	-0.116766	0.907046	0.967693	Col-0_Root_LP_72h	AT5G50110	57.9181	0.0290448	1.02034	0.211379	0.137406	0.89071	0.998505	tori_Root_HP_72h	AT1G04657	0	NA	NaN	NA	NA	NA	NA	tori_Root_LP_72h	AT3G18520	671.815	0.0168587	1.01175	0.134287	0.125542	0.900094	0.965177
Col-0_Shoot_LP_24h	AT1G02420	4.01937	-0.0574006	0.960994	0.156843	-0.365975	0.714384	NA	tori_Shoot_HP_24h	AT1G77800	565.412	-0.00345265	0.99761	0.240512	-0.0143554	0.988546	0.999604	tori_Shoot_LP_24h	AT3G15240	13.4759	-0.00225809	0.998436	0.317181	-0.00711924	0.99432	0.999277	Col-0_Shoot_LP_48h	AT3G11460	39.2617	0.00623722	1.00433	0.211217	0.0295299	0.976442	0.999923	tori_Shoot_HP_48h	AT2G47940	2606.6	-0.00988109	0.993174	0.107754	-0.0917005	0.926936	0.966372	tori_Shoot_LP_48h	AT2G39830	49.5255	-0.0392522	0.973159	0.352017	-0.111506	0.911215	0.962029	Col-0_Shoot_LP_72h	AT5G05980	409.697	-0.0323147	0.97785	0.158558	-0.203803	0.838507	0.998716	tori_Shoot_HP_72h	AT1G16905	1.95055	0.0178634	1.01246	0.135532	0.131802	0.895141	NA	tori_Shoot_LP_72h	AT5G48530	70.8638	-0.030588	0.979021	0.285382	-0.107183	0.914644	0.972965	Col-0_Root_LP_24h	AT3G59990	5498.95	-0.00675828	0.995326	0.133771	-0.0505212	0.959707	0.994817	tori_Root_HP_24h	AT4G04680	9.16425	-0.0324197	0.977779	0.162203	-0.199871	0.841581	0.947009	tori_Root_LP_24h	AT5G57670	148.386	0.0568585	1.0402	0.250459	0.227017	0.82041	0.925732	Col-0_Root_LP_48h	AT5G57670	29.3561	-0.077014	0.948018	0.161825	-0.47591	0.634139	0.999998	tori_Root_HP_48h	AT1G69550	56.3392	0.000992428	1.00069	0.213454	0.00464937	0.99629	0.999079	tori_Root_LP_48h	AT5G17000	957.816	0.0150344	1.01048	0.128741	0.11678	0.907034	0.967693	Col-0_Root_LP_72h	AT5G50170	101.442	0.0428181	1.03012	0.195927	0.218541	0.827007	0.998505	tori_Root_HP_72h	AT1G04660	15.2211	0.199128	1.148	0.189535	1.05061	0.293436	NA	tori_Root_LP_72h	AT4G28830	196.337	-0.0250584	0.982781	0.199305	-0.125729	0.899947	0.965177
Col-0_Shoot_LP_24h	AT1G02430	0.231965	0.012977	1.00904	0.052592	0.246749	0.805102	NA	tori_Shoot_HP_24h	AT1G77840	674.703	0.00425726	1.00296	0.247413	0.0172071	0.986271	0.999604	tori_Shoot_LP_24h	AT3G16870	315.302	0.00237478	1.00165	0.277076	0.00857086	0.993162	0.999277	Col-0_Shoot_LP_48h	AT3G11470	73.5717	0.000701447	1.00049	0.206927	0.00338983	0.997295	0.999923	tori_Shoot_HP_48h	AT3G09680	13.0761	-0.0309	0.97881	0.333908	-0.0925405	0.926269	0.966372	tori_Shoot_LP_48h	AT3G47990	299.775	-0.0212673	0.985367	0.190928	-0.111389	0.911308	0.962049	Col-0_Shoot_LP_72h	AT5G05987	112.699	0.024022	1.01679	0.23479	0.102313	0.918508	0.998716	tori_Shoot_HP_72h	AT1G16910	2.51202	0.0877565	1.06272	0.161473	0.543474	0.586803	NA	tori_Shoot_LP_72h	AT5G43460	825.814	-0.0187925	0.987059	0.175581	-0.10703	0.914765	0.973013	Col-0_Root_LP_24h	AT4G01740	615.461	0.0086045	1.00598	0.169146	0.0508703	0.959429	0.994817	tori_Root_HP_24h	AT5G51070	4990.86	-0.026324	0.981919	0.131702	-0.199875	0.841578	0.947009	tori_Root_LP_24h	AT1G72040	1492.42	-0.0375604	0.974301	0.165667	-0.226722	0.82064	0.925737	Col-0_Root_LP_48h	AT5G57700	280.808	-0.0272419	0.981295	0.148785	-0.183095	0.854723	0.999998	tori_Root_HP_48h	AT2G17250	688.113	-0.000618482	0.999571	0.133599	-0.00462939	0.996306	0.999079	tori_Root_LP_48h	ATCG00010	35.9718	0.034015	1.02386	0.290658	0.117027	0.906838	0.967693	Col-0_Root_LP_72h	AT5G50310	885.475	0.0272568	1.01907	0.105004	0.259578	0.795189	0.998505	tori_Root_HP_72h	AT1G04667	0	NA	NaN	NA	NA	NA	NA	tori_Root_LP_72h	AT4G39890	72.7763	0.0314789	1.02206	0.251541	0.125144	0.900409	0.965177
Col-0_Shoot_LP_24h	AT1G02440	0.924821	0.0707541	1.05027	0.0795825	0.889066	0.373968	NA	tori_Shoot_HP_24h	AT1G77850	85.9733	0.0107358	1.00747	0.308615	0.0347872	0.972249	0.999604	tori_Shoot_LP_24h	AT3G25597	49.6643	-0.00280015	0.998061	0.327916	-0.00853923	0.993187	0.999277	Col-0_Shoot_LP_48h	AT3G11500	298.622	-0.00871696	0.993976	0.155669	-0.0559967	0.955344	0.999923	tori_Shoot_HP_48h	AT3G10520	1088.37	0.0119432	1.00831	0.129353	0.0923302	0.926436	0.966372	tori_Shoot_LP_48h	AT5G18970	54.6247	0.0403478	1.02836	0.362328	0.111357	0.911333	0.962049	Col-0_Shoot_LP_72h	AT5G06050	293.658	-0.0212996	0.985345	0.174305	-0.122198	0.902742	0.998716	tori_Shoot_HP_72h	AT1G16940	0	NA	NaN	NA	NA	NA	NA	tori_Shoot_LP_72h	AT5G65700	1404.42	-0.0188409	0.987025	0.176083	-0.107	0.914789	0.973013	Col-0_Root_LP_24h	AT4G12250	962.528	0.00775973	1.00539	0.154355	0.050272	0.959906	0.994817	tori_Root_HP_24h	AT2G03150	3456.65	0.023915	1.01671	0.119742	0.199722	0.841698	0.947089	tori_Root_LP_24h	AT2G41550	167.546	0.0542389	1.03831	0.239694	0.226284	0.82098	0.925965	Col-0_Root_LP_48h	AT5G57710	717.457	-0.0163627	0.988722	0.121702	-0.134448	0.893048	0.999998	tori_Root_HP_48h	AT3G26618	671.799	0.000623386	1.00043	0.137463	0.00453494	0.996382	0.999079	tori_Root_LP_48h	AT1G64150	19.7769	-0.0341566	0.976602	0.292968	-0.116588	0.907186	0.967705	Col-0_Root_LP_72h	AT5G50375	566.572	-0.0167713	0.988442	0.122831	-0.13654	0.891395	0.998505	tori_Root_HP_72h	AT1G04670	0.683726	-0.00976701	0.993253	0.0549328	-0.177799	0.858881	NA	tori_Root_LP_72h	AT4G40042	161.353	0.0263191	1.01841	0.209497	0.12563	0.900025	0.965177
Col-0_Shoot_LP_24h	AT1G02450	2.75889	-0.0255011	0.982479	0.123346	-0.206744	0.83621	NA	tori_Shoot_HP_24h	AT1G77940	2008.87	-0.00750791	0.994809	0.224929	-0.0333791	0.973372	0.999604	tori_Shoot_LP_24h	AT3G44190	489.409	0.00137736	1.00096	0.222101	0.0062015	0.995052	0.999277	Col-0_Shoot_LP_48h	AT3G11530	176.855	0.00451944	1.00314	0.177455	0.025468	0.979682	0.999923	tori_Shoot_HP_48h	AT3G61740	154.944	0.0205053	1.01432	0.221317	0.0926513	0.926181	0.966372	tori_Shoot_LP_48h	AT4G14920	438.644	0.0198128	1.01383	0.178511	0.110989	0.911625	0.962304	Col-0_Shoot_LP_72h	AT5G06180	85.922	-0.0135929	0.990622	0.246882	-0.0550581	0.956092	0.998716	tori_Shoot_HP_72h	AT1G16945	0	NA	NaN	NA	NA	NA	NA	tori_Shoot_LP_72h	AT2G23460	671.371	0.019093	1.01332	0.178742	0.106818	0.914933	0.973016	Col-0_Root_LP_24h	AT4G24290	4428.64	0.00672735	1.00467	0.134584	0.0499864	0.960133	0.994817	tori_Root_HP_24h	AT2G44690	150.137	0.0459166	1.03234	0.230204	0.199461	0.841902	0.947186	tori_Root_LP_24h	AT4G08868	9.39712	-0.0445166	0.969615	0.196763	-0.226245	0.821011	0.925965	Col-0_Root_LP_48h	AT5G57780	38.3572	-0.0405363	0.972293	0.170811	-0.237316	0.812411	0.999998	tori_Root_HP_48h	AT4G11360	533.573	0.000654453	1.00045	0.152161	0.00430105	0.996568	0.999079	tori_Root_LP_48h	AT3G18524	229.619	-0.0227229	0.984373	0.194865	-0.116608	0.90717	0.967705	Col-0_Root_LP_72h	AT5G50565	4.7899	-0.00758131	0.994759	0.0393701	-0.192565	0.8473	0.998505	tori_Root_HP_72h	AT1G04673	0	NA	NaN	NA	NA	NA	NA	tori_Root_LP_72h	AT5G09820	68.6251	-0.0332638	0.977207	0.265282	-0.125391	0.900214	0.965177
Col-0_Shoot_LP_24h	AT1G02470	6.05869	0.067379	1.04781	0.184338	0.36552	0.714723	NA	tori_Shoot_HP_24h	AT1G79820	99.1725	-0.00246414	0.998293	0.303177	-0.0081277	0.993515	0.999604	tori_Shoot_LP_24h	AT3G48115	202.375	-0.00164175	0.998863	0.27265	-0.00602148	0.995196	0.999277	Col-0_Shoot_LP_48h	AT3G11600	93.9636	0.003055	1.00212	0.200211	0.0152589	0.987826	0.999923	tori_Shoot_HP_48h	AT4G11860	366.344	0.0151305	1.01054	0.164279	0.0921022	0.926617	0.966372	tori_Shoot_LP_48h	AT2G44630	14.3945	0.0517122	1.03649	0.467012	0.11073	0.911831	0.96231	Col-0_Shoot_LP_72h	AT5G06300	92.0986	-0.042278	0.97112	0.24512	-0.172479	0.863061	0.998716	tori_Shoot_HP_72h	AT1G16950	0	NA	NaN	NA	NA	NA	NA	tori_Shoot_LP_72h	AT2G28580	6.09847	-0.0300759	0.979369	0.281593	-0.106806	0.914943	0.973016	Col-0_Root_LP_24h	AT5G24520	1371.27	0.00747782	1.0052	0.150365	0.0497311	0.960337	0.994817	tori_Root_HP_24h	AT3G52526	9.96676	0.0320464	1.02246	0.160686	0.199435	0.841923	0.947186	tori_Root_LP_24h	AT4G13250	383.921	0.0482129	1.03398	0.213114	0.226231	0.821022	0.925965	Col-0_Root_LP_48h	AT5G57785	609.212	0.0220269	1.01538	0.139711	0.15766	0.874724	0.999998	tori_Root_HP_48h	AT4G27880	359.659	-0.000665704	0.999539	0.152984	-0.00435146	0.996528	0.999079	tori_Root_LP_48h	AT4G32040	967.972	-0.0149577	0.989686	0.128439	-0.116458	0.90729	0.967763	Col-0_Root_LP_72h	AT5G50640	8.86004	0.0435949	1.03068	0.161237	0.270378	0.786869	0.998505	tori_Root_HP_72h	AT1G04677	0.864756	0.0556863	1.03935	0.0575198	0.968123	0.332983	NA	tori_Root_LP_72h	AT5G11730	282.129	0.021618	1.0151	0.172863	0.125059	0.900477	0.965177
Col-0_Shoot_LP_24h	AT1G02480	0	NA	NaN	NA	NA	NA	NA	tori_Shoot_HP_24h	AT1G80270	313.289	-0.00475156	0.996712	0.276854	-0.0171627	0.986307	0.999604	tori_Shoot_LP_24h	AT3G48670	563.62	-0.00105012	0.999272	0.211182	-0.00497258	0.996032	0.999277	Col-0_Shoot_LP_48h	AT3G11750	57.3462	0.0119032	1.00829	0.211424	0.0563002	0.955103	0.999923	tori_Shoot_HP_48h	AT4G13670	1869.57	0.0103548	1.0072	0.11301	0.0916267	0.926995	0.966372	tori_Shoot_LP_48h	AT3G60850	263.249	0.0231399	1.01617	0.208778	0.110835	0.911747	0.96231	Col-0_Shoot_LP_72h	AT5G06330	22.02	0.0493377	1.03479	0.287353	0.171697	0.863676	0.998716	tori_Shoot_HP_72h	AT1G16980	0	NA	NaN	NA	NA	NA	NA	tori_Shoot_LP_72h	AT4G32850	1267.81	0.0168896	1.01178	0.158065	0.106852	0.914906	0.973016	Col-0_Root_LP_24h	AT5G37590	573.615	0.00857586	1.00596	0.170607	0.0502667	0.95991	0.994817	tori_Root_HP_24h	AT5G43760	6212.9	-0.0233613	0.983938	0.117124	-0.199458	0.841905	0.947186	tori_Root_LP_24h	AT5G58575	588.26	0.0402448	1.02829	0.17787	0.22626	0.820999	0.925965	Col-0_Root_LP_48h	AT5G57790	18.9359	0.122734	1.0888	0.149818	0.819221	0.41266	0.999998	tori_Root_HP_48h	ATCG00490	51.079	-0.000962736	0.999333	0.214126	-0.00449612	0.996413	0.999079	tori_Root_LP_48h	AT5G38340	255.204	0.0213877	1.01493	0.184209	0.116105	0.907569	0.968007	Col-0_Root_LP_72h	AT5G50780	310.621	-0.0213417	0.985316	0.144901	-0.147285	0.882907	0.998505	tori_Root_HP_72h	AT1G04683	1.61362	0.0784693	1.0559	0.0793375	0.989057	0.322635	NA	tori_Root_LP_72h	AT5G12350	440.459	-0.0192971	0.986713	0.153362	-0.125827	0.899869	0.965177
Col-0_Shoot_LP_24h	AT1G02490	6.11288	0.0534977	1.03778	0.1844	0.290118	0.771726	NA	tori_Shoot_HP_24h	AT1G80300	1043.68	-0.00482617	0.99666	0.228398	-0.0211305	0.983142	0.999604	tori_Shoot_LP_24h	AT3G49210	116.797	-0.00186846	0.998706	0.291895	-0.00640113	0.994893	0.999277	Col-0_Shoot_LP_48h	AT3G11960	405.591	-0.0102245	0.992938	0.145786	-0.0701336	0.944087	0.999923	tori_Shoot_HP_48h	AT4G28980	402.781	0.0146424	1.0102	0.159403	0.0918581	0.926811	0.966372	tori_Shoot_LP_48h	AT4G09200	8.77679	-0.0528766	0.964012	0.477293	-0.110784	0.911787	0.96231	Col-0_Shoot_LP_72h	AT5G06340	899.542	-0.0161654	0.988858	0.134372	-0.120303	0.904243	0.998716	tori_Shoot_HP_72h	AT1G17000	0	NA	NaN	NA	NA	NA	NA	tori_Shoot_LP_72h	AT4G00660	392.972	-0.0205983	0.985824	0.193056	-0.106696	0.91503	0.973056	Col-0_Root_LP_24h	AT1G05150	2775.61	0.00683472	1.00475	0.13874	0.0492627	0.96071	0.994865	tori_Root_HP_24h	AT1G62610	164.119	0.0430422	1.03028	0.216005	0.199265	0.842056	0.947228	tori_Root_LP_24h	AT5G06850	2039.21	0.0330442	1.02317	0.146151	0.226096	0.821127	0.926033	Col-0_Root_LP_48h	AT5G57800	223.979	0.0526777	1.03719	0.155433	0.338909	0.734678	0.999998	tori_Root_HP_48h	ATCG00660	20.3472	0.000866947	1.0006	0.19715	0.00439739	0.996491	0.999079	tori_Root_LP_48h	AT1G01020	229.234	-0.0220555	0.984829	0.190113	-0.116013	0.907643	0.968033	Col-0_Root_LP_72h	AT5G50990	42.4819	0.0395595	1.0278	0.213907	0.184937	0.853278	0.998505	tori_Root_HP_72h	AT1G04687	0	NA	NaN	NA	NA	NA	NA	tori_Root_LP_72h	AT5G25140	37.9862	0.0350068	1.02456	0.280257	0.12491	0.900595	0.965177
Col-0_Shoot_LP_24h	AT1G02510	0	NA	NaN	NA	NA	NA	NA	tori_Shoot_HP_24h	AT2G01150	105.871	-0.00477009	0.996699	0.295269	-0.0161551	0.987111	0.999604	tori_Shoot_LP_24h	AT3G50480	673.744	-0.0017786	0.998768	0.268173	-0.0066323	0.994708	0.999277	Col-0_Shoot_LP_48h	AT3G12020	738.712	-0.000168947	0.999883	0.12236	-0.00138074	0.998898	0.999923	tori_Shoot_HP_48h	AT5G07740	726.855	0.014071	1.0098	0.151686	0.0927643	0.926091	0.966372	tori_Shoot_LP_48h	AT5G37790	236.428	0.0243445	1.01702	0.219745	0.110785	0.911787	0.96231	Col-0_Shoot_LP_72h	AT5G06350	242.598	-0.0094511	0.99347	0.1891	-0.0499793	0.960139	0.998716	tori_Shoot_HP_72h	AT1G17010	0	NA	NaN	NA	NA	NA	NA	tori_Shoot_LP_72h	AT1G49910	36.6641	0.0341806	1.02398	0.322396	0.106021	0.915566	0.973179	Col-0_Root_LP_24h	AT3G25470	1535.13	0.0075713	1.00526	0.152783	0.0495559	0.960476	0.994865	tori_Root_HP_24h	AT2G16440	1520.03	-0.0277827	0.980927	0.139464	-0.199211	0.842098	0.947228	tori_Root_LP_24h	AT1G27140	1024.42	0.0389229	1.02735	0.172397	0.225774	0.821377	0.926216	Col-0_Root_LP_48h	AT5G57815	259.958	0.0434258	1.03056	0.155149	0.279897	0.779557	0.999998	tori_Root_HP_48h	AT1G04300	1035.83	0.000531571	1.00037	0.133783	0.00397338	0.99683	0.999117	tori_Root_LP_48h	AT3G48710	414.973	-0.0182295	0.987444	0.157413	-0.115807	0.907805	0.968153	Col-0_Root_LP_72h	AT5G51110	92.9971	-0.0523586	0.964358	0.20051	-0.261128	0.793994	0.998505	tori_Root_HP_72h	AT1G04693	0	NA	NaN	NA	NA	NA	NA	tori_Root_LP_72h	AT5G38895	178.792	0.0250493	1.01751	0.200168	0.125142	0.900411	0.965177
Col-0_Shoot_LP_24h	AT1G02530	1.6958	0.0444498	1.03129	0.104036	0.427254	0.669194	NA	tori_Shoot_HP_24h	AT2G01830	269.425	-0.00126956	0.99912	0.26746	-0.00474674	0.996213	0.999604	tori_Shoot_LP_24h	AT3G50810	48.281	-0.00170808	0.998817	0.32695	-0.00522428	0.995832	0.999277	Col-0_Shoot_LP_48h	AT3G12100	172.31	-0.0176514	0.98784	0.178376	-0.098956	0.921173	0.999923	tori_Shoot_HP_48h	AT5G10300	48.1181	0.0279394	1.01955	0.304593	0.0917271	0.926915	0.966372	tori_Shoot_LP_48h	AT3G26020	367.265	0.0202512	1.01414	0.183103	0.110601	0.911933	0.962366	Col-0_Shoot_LP_72h	AT5G06400	28.3507	-0.0356472	0.975594	0.288163	-0.123705	0.901549	0.998716	tori_Shoot_HP_72h	AT1G17030	4.12565	0.0371631	1.02609	0.189418	0.196196	0.844457	NA	tori_Shoot_LP_72h	AT4G27130	1378.55	-0.0165513	0.988593	0.155739	-0.106276	0.915363	0.973179	Col-0_Root_LP_24h	AT3G60800	1315.54	-0.00738558	0.994894	0.149305	-0.0494664	0.960548	0.994865	tori_Root_HP_24h	AT5G55380	144.747	-0.0451414	0.969195	0.226482	-0.199315	0.842016	0.947228	tori_Root_LP_24h	AT2G37280	1917.32	-0.0363938	0.975089	0.161198	-0.225771	0.821379	0.926216	Col-0_Root_LP_48h	AT5G57830	367.263	-0.0901731	0.93941	0.140067	-0.643787	0.519714	0.999998	tori_Root_HP_48h	AT1G10070	78.1472	0.000787746	1.00055	0.208714	0.00377428	0.996989	0.999117	tori_Root_LP_48h	AT2G45700	361.545	-0.0188922	0.98699	0.163474	-0.115567	0.907996	0.968303	Col-0_Root_LP_72h	AT5G51140	297.569	0.044894	1.03161	0.15248	0.294424	0.768434	0.998505	tori_Root_HP_72h	AT1G04697	0.333452	0.01439	1.01002	0.0368113	0.390913	0.695861	NA	tori_Root_LP_72h	AT5G41400	150.431	0.0260797	1.01824	0.208695	0.124966	0.900551	0.965177
Col-0_Shoot_LP_24h	AT1G02540	0	NA	NaN	NA	NA	NA	NA	tori_Shoot_HP_24h	AT2G03050	69.8216	-0.00487196	0.996629	0.310672	-0.015682	0.987488	0.999604	tori_Shoot_LP_24h	AT3G54480	355.235	0.0019057	1.00132	0.218307	0.00872943	0.993035	0.999277	Col-0_Shoot_LP_48h	AT3G12200	418.085	0.0118459	1.00825	0.141826	0.0835242	0.933435	0.999923	tori_Shoot_HP_48h	AT5G16930	203.931	0.0188313	1.01314	0.20424	0.0922016	0.926538	0.966372	tori_Shoot_LP_48h	AT1G45234	8.44647	0.052638	1.03716	0.477719	0.110186	0.912262	0.96248	Col-0_Shoot_LP_72h	AT5G06410	28.1707	0.0417652	1.02937	0.288398	0.144818	0.884855	0.998716	tori_Shoot_HP_72h	AT1G17065	4.78024	-0.0694016	0.953033	0.20428	-0.339737	0.734054	NA	tori_Shoot_LP_72h	AT5G04710	542.11	-0.0189278	0.986966	0.178584	-0.105988	0.915592	0.973179	Col-0_Root_LP_24h	AT5G09860	1452.31	0.00724148	1.00503	0.147169	0.0492052	0.960756	0.994865	tori_Root_HP_24h	AT1G06515	61.9078	0.0471404	1.03321	0.236879	0.199006	0.842258	0.947252	tori_Root_LP_24h	AT3G03250	10819.7	-0.0312781	0.978553	0.138653	-0.225586	0.821523	0.926257	Col-0_Root_LP_48h	AT5G57840	207.633	0.024813	1.01735	0.157446	0.157598	0.874774	0.999998	tori_Root_HP_48h	AT1G27100	580.998	-0.000829409	0.999425	0.212991	-0.0038941	0.996893	0.999117	tori_Root_LP_48h	AT2G27350	948.3	0.0146133	1.01018	0.126858	0.115194	0.908292	0.96846	Col-0_Root_LP_72h	AT5G51170	62.0891	0.052036	1.03673	0.210103	0.247669	0.80439	0.998505	tori_Root_HP_72h	AT1G04703	0.265652	0.01439	1.01002	0.0368113	0.390913	0.695861	NA	tori_Root_LP_72h	AT5G53150	380.367	-0.0197686	0.986391	0.156679	-0.126173	0.899595	0.965177
Col-0_Shoot_LP_24h	AT1G02550	0	NA	NaN	NA	NA	NA	NA	tori_Shoot_HP_24h	AT2G04305	178.502	-0.00690819	0.995223	0.273698	-0.0252402	0.979863	0.999604	tori_Shoot_LP_24h	AT3G56130	1060.44	-0.00111018	0.999231	0.199258	-0.00557156	0.995555	0.999277	Col-0_Shoot_LP_48h	AT3G12210	169.467	0.00260007	1.0018	0.182704	0.0142311	0.988646	0.999923	tori_Shoot_HP_48h	AT5G45130	671.253	0.0133272	1.00928	0.144381	0.0923055	0.926455	0.966372	tori_Shoot_LP_48h	AT1G63480	284.003	0.0237214	1.01658	0.215418	0.110118	0.912316	0.96248	Col-0_Shoot_LP_72h	AT5G06430	67.8898	-0.0185502	0.987224	0.262002	-0.0708019	0.943555	0.998716	tori_Shoot_HP_72h	AT1G17150	0	NA	NaN	NA	NA	NA	NA	tori_Shoot_LP_72h	AT5G07300	454.048	-0.0204689	0.985912	0.192961	-0.106078	0.915521	0.973179	Col-0_Root_LP_24h	AT5G40330	103.554	-0.0103241	0.992869	0.209305	-0.0493256	0.96066	0.994865	tori_Root_HP_24h	AT2G27690	59.3141	-0.0471058	0.967876	0.236701	-0.199009	0.842255	0.947252	tori_Root_LP_24h	AT3G14360	275.759	0.0491709	1.03467	0.218004	0.225551	0.821551	0.926257	Col-0_Root_LP_48h	AT5G57850	240.272	0.0510991	1.03605	0.155449	0.32872	0.742367	0.999998	tori_Root_HP_48h	AT2G22360	220.96	-0.000702267	0.999513	0.173672	-0.00404363	0.996774	0.999117	tori_Root_LP_48h	AT2G32170	474.702	-0.0172838	0.988091	0.149917	-0.115289	0.908216	0.96846	Col-0_Root_LP_72h	AT5G51330	5.06513	0.0403487	1.02836	0.133955	0.301212	0.763253	0.998505	tori_Root_HP_72h	AT1G04707	0	NA	NaN	NA	NA	NA	NA	tori_Root_LP_72h	AT5G53170	611.839	-0.0184337	0.987304	0.147352	-0.125099	0.900445	0.965177
Col-0_Shoot_LP_24h	AT1G02570	0	NA	NaN	NA	NA	NA	NA	tori_Shoot_HP_24h	AT2G04378	44.2938	0.0106018	1.00738	0.330944	0.032035	0.974444	0.999604	tori_Shoot_LP_24h	AT4G02940	594.432	-0.00190746	0.998679	0.22198	-0.00859295	0.993144	0.999277	Col-0_Shoot_LP_48h	AT3G12490	863.925	0.00649077	1.00451	0.118021	0.0549969	0.956141	0.999923	tori_Shoot_HP_48h	AT5G48320	18.5225	-0.031144	0.978644	0.338441	-0.092022	0.926681	0.966372	tori_Shoot_LP_48h	AT3G09050	91.4797	-0.0330493	0.977352	0.299882	-0.110208	0.912245	0.96248	Col-0_Shoot_LP_72h	AT5G06470	21.2215	0.0117833	1.0082	0.286322	0.0411538	0.967173	0.998716	tori_Shoot_HP_72h	AT1G17230	0	NA	NaN	NA	NA	NA	NA	tori_Shoot_LP_72h	AT5G19160	49.5406	-0.0326297	0.977637	0.307857	-0.10599	0.91559	0.973179	Col-0_Root_LP_24h	AT5G58100	3976.96	0.00671611	1.00467	0.136585	0.0491715	0.960783	0.994865	tori_Root_HP_24h	AT3G20800	1765.03	0.0272964	1.0191	0.137161	0.19901	0.842255	0.947252	tori_Root_LP_24h	AT5G08560	5204.05	0.029624	1.02075	0.131275	0.225663	0.821463	0.926257	Col-0_Root_LP_48h	AT5G57920	37.0674	0.0191601	1.01337	0.169739	0.112879	0.910126	0.999998	tori_Root_HP_48h	AT3G16785	523.605	-0.000533618	0.99963	0.140115	-0.00380843	0.996961	0.999117	tori_Root_LP_48h	AT2G46270	415.181	0.0182842	1.01275	0.158713	0.115203	0.908284	0.96846	Col-0_Root_LP_72h	AT5G51340	389.962	0.0230921	1.01614	0.134977	0.171082	0.86416	0.998505	tori_Root_HP_72h	AT1G04713	0	NA	NaN	NA	NA	NA	NA	tori_Root_LP_72h	AT5G55580	76.1127	0.0314335	1.02203	0.249133	0.126172	0.899596	0.965177
Col-0_Shoot_LP_24h	AT1G02575	0	NA	NaN	NA	NA	NA	NA	tori_Shoot_HP_24h	AT2G05590	122.168	-0.00569017	0.996064	0.288218	-0.0197425	0.984249	0.999604	tori_Shoot_LP_24h	AT4G03000	497.877	-0.00199779	0.998616	0.223685	-0.0089313	0.992874	0.999277	Col-0_Shoot_LP_48h	AT3G12600	524.329	-0.00591302	0.99591	0.13373	-0.0442161	0.964732	0.999923	tori_Shoot_HP_48h	AT5G54855	332.762	0.01578	1.011	0.171515	0.0920037	0.926695	0.966372	tori_Shoot_LP_48h	AT3G19570	187.029	-0.0248751	0.982906	0.225838	-0.110146	0.912294	0.96248	Col-0_Shoot_LP_72h	AT5G06540	31.8823	-0.0648512	0.956044	0.287309	-0.22572	0.821419	0.998716	tori_Shoot_HP_72h	AT1G17232	0	NA	NaN	NA	NA	NA	NA	tori_Shoot_LP_72h	AT5G41740	865.597	0.0347075	1.02435	0.326108	0.106429	0.915242	0.973179	Col-0_Root_LP_24h	AT5G61290	34.3539	-0.00968399	0.99331	0.195894	-0.0494348	0.960573	0.994865	tori_Root_HP_24h	AT3G61690	3644.43	-0.023375	0.983928	0.117577	-0.198806	0.842414	0.947376	tori_Root_LP_24h	AT2G02690	135.116	-0.0569459	0.961297	0.252542	-0.225491	0.821597	0.926259	Col-0_Root_LP_48h	AT5G57930	227.489	0.101058	1.07256	0.157058	0.643442	0.519937	0.999998	tori_Root_HP_48h	AT4G37640	1459.03	-0.000455961	0.999684	0.114444	-0.00398415	0.996821	0.999117	tori_Root_LP_48h	AT5G09590	2417.45	-0.0142655	0.990161	0.12413	-0.114923	0.908506	0.968635	Col-0_Root_LP_72h	AT5G51370	75.8322	-0.0297326	0.979602	0.206117	-0.144251	0.885302	0.998505	tori_Root_HP_72h	AT1G04717	0	NA	NaN	NA	NA	NA	NA	tori_Root_LP_72h	AT5G63780	194.947	0.024108	1.01685	0.192149	0.125465	0.900155	0.965177
Col-0_Shoot_LP_24h	AT1G02580	1.14615	0.0592755	1.04194	0.0940282	0.630401	0.528432	NA	tori_Shoot_HP_24h	AT2G07340	119.902	0.00525638	1.00365	0.286702	0.0183339	0.985372	0.999604	tori_Shoot_LP_24h	AT4G10390	47.2058	0.00253868	1.00176	0.314746	0.00806582	0.993564	0.999277	Col-0_Shoot_LP_48h	AT3G12640	278.646	-0.0094149	0.993495	0.15934	-0.0590868	0.952883	0.999923	tori_Shoot_HP_48h	ATCG00120	353.665	-0.030335	0.979193	0.330064	-0.0919063	0.926772	0.966372	tori_Shoot_LP_48h	AT3G27290	15.6414	-0.051008	0.965262	0.462666	-0.110248	0.912213	0.96248	Col-0_Shoot_LP_72h	AT5G06680	213.227	-0.0245603	0.98312	0.191373	-0.128337	0.897882	0.998716	tori_Shoot_HP_72h	AT1G17235	0.734486	0.0613886	1.04347	0.0794154	0.773007	0.439518	NA	tori_Shoot_LP_72h	AT5G41770	865.754	-0.0173426	0.988051	0.163204	-0.106263	0.915373	0.973179	Col-0_Root_LP_24h	AT1G72140	1857.33	-0.00719294	0.995027	0.146885	-0.0489698	0.960943	0.994929	tori_Root_HP_24h	AT1G10790	112.756	0.04584	1.03228	0.230976	0.198462	0.842684	0.94742	tori_Root_LP_24h	AT2G30300	14.9103	-0.0565019	0.961593	0.250844	-0.225247	0.821787	0.926422	Col-0_Root_LP_48h	AT5G57950	287.247	0.0010474	1.00073	0.149685	0.00699737	0.994417	0.999998	tori_Root_HP_48h	AT5G43745	192.087	0.000731626	1.00051	0.179902	0.0040668	0.996755	0.999117	tori_Root_LP_48h	AT1G28765	42.414	0.0328429	1.02303	0.286012	0.11483	0.90858	0.968661	Col-0_Root_LP_72h	AT5G51450	243.836	-0.051848	0.9647	0.164435	-0.315309	0.752527	0.998505	tori_Root_HP_72h	AT1G04720	0	NA	NaN	NA	NA	NA	NA	tori_Root_LP_72h	AT5G64160	175.414	0.0254025	1.01776	0.201474	0.126083	0.899666	0.965177
Col-0_Shoot_LP_24h	AT1G02590	0	NA	NaN	NA	NA	NA	NA	tori_Shoot_HP_24h	AT2G07671	8.0346	0.00174904	1.00121	0.300194	0.00582637	0.995351	0.999604	tori_Shoot_LP_24h	AT4G11860	308.754	0.00205533	1.00143	0.231875	0.00886396	0.992928	0.999277	Col-0_Shoot_LP_48h	AT3G12680	230.973	0.0146005	1.01017	0.165844	0.0880377	0.929847	0.999923	tori_Shoot_HP_48h	AT1G64260	9.03748	0.0289519	1.02027	0.316808	0.0913863	0.927186	0.966465	tori_Shoot_LP_48h	AT5G54600	5328.45	0.0135042	1.0094	0.122669	0.110087	0.912341	0.96248	Col-0_Shoot_LP_72h	AT5G06810	65.9616	0.0446361	1.03142	0.264586	0.168701	0.866032	0.998716	tori_Shoot_HP_72h	AT1G17240	6.69585	0.101241	1.0727	0.224586	0.45079	0.652141	NA	tori_Shoot_LP_72h	AT5G52510	455.881	-0.0199234	0.986285	0.18799	-0.105981	0.915597	0.973179	Col-0_Root_LP_24h	AT5G63010	424.656	-0.00872298	0.993972	0.178159	-0.0489617	0.96095	0.994929	tori_Root_HP_24h	AT2G22400	4436.1	-0.0260496	0.982106	0.131186	-0.19857	0.842599	0.94742	tori_Root_LP_24h	AT2G21790	3550.18	-0.0322899	0.977867	0.143466	-0.22507	0.821925	0.926527	Col-0_Root_LP_48h	AT5G57960	125.058	0.046793	1.03297	0.170968	0.273695	0.784319	0.999998	tori_Root_HP_48h	AT2G07170	251.582	0.000614389	1.00043	0.170269	0.00360834	0.997121	0.999195	tori_Root_LP_48h	AT1G78100	1400.34	0.0137894	1.0096	0.120152	0.114766	0.90863	0.968662	Col-0_Root_LP_72h	AT5G51500	196.48	0.0406722	1.02859	0.168624	0.2412	0.8094	0.998505	tori_Root_HP_72h	AT1G04723	0	NA	NaN	NA	NA	NA	NA	tori_Root_LP_72h	AT1G26550	2148.75	-0.0132051	0.990889	0.105839	-0.124766	0.900709	0.965246
Col-0_Shoot_LP_24h	AT1G02600	0	NA	NaN	NA	NA	NA	NA	tori_Shoot_HP_24h	AT2G15270	186.227	-0.003854	0.997332	0.277446	-0.013891	0.988917	0.999604	tori_Shoot_LP_24h	AT4G12110	238.377	0.00116823	1.00081	0.236744	0.00493458	0.996063	0.999277	Col-0_Shoot_LP_48h	AT3G12690	70.8888	-0.0107843	0.992553	0.207718	-0.0519181	0.958594	0.999923	tori_Shoot_HP_48h	AT4G18040	1092.28	0.0112375	1.00782	0.122924	0.0914186	0.92716	0.966465	tori_Shoot_LP_48h	AT5G65230	8.2419	-0.0524367	0.964306	0.47688	-0.109958	0.912443	0.962535	Col-0_Shoot_LP_72h	AT5G06845	8.73351	-0.00544729	0.996231	0.253638	-0.0214766	0.982865	0.998716	tori_Shoot_HP_72h	AT1G17250	0	NA	NaN	NA	NA	NA	NA	tori_Shoot_LP_72h	AT5G59350	220.265	0.0229514	1.01604	0.2163	0.106109	0.915496	0.973179	Col-0_Root_LP_24h	AT1G79040	3126.71	-0.0080671	0.994424	0.165439	-0.0487617	0.961109	0.994931	tori_Root_HP_24h	AT2G41220	26437	-0.0220371	0.984841	0.110972	-0.198582	0.84259	0.94742	tori_Root_LP_24h	AT3G16020	44.4363	0.064525	1.04574	0.286805	0.224978	0.821996	0.926557	Col-0_Root_LP_48h	AT5G57970	136.966	0.15798	1.11572	0.168761	0.936115	0.349214	0.999998	tori_Root_HP_48h	AT3G17890	53.8305	-0.000738621	0.999488	0.213842	-0.00345404	0.997244	0.999264	tori_Root_LP_48h	AT1G47260	3154.43	-0.0126479	0.991271	0.110402	-0.114562	0.908792	0.96871	Col-0_Root_LP_72h	AT5G51600	259.734	0.0355174	1.02492	0.155418	0.228528	0.819235	0.998505	tori_Root_HP_72h	AT1G04733	0	NA	NaN	NA	NA	NA	NA	tori_Root_LP_72h	AT4G02830	125.502	-0.0275044	0.981116	0.220681	-0.124634	0.900813	0.965305
Col-0_Shoot_LP_24h	AT1G02620	10.7391	-0.0122263	0.991561	0.208085	-0.0587565	0.953146	NA	tori_Shoot_HP_24h	AT2G15960	867.918	-0.00895555	0.993812	0.306939	-0.029177	0.976723	0.999604	tori_Shoot_LP_24h	AT4G16340	747.532	0.00140843	1.00098	0.212236	0.00663617	0.994705	0.999277	Col-0_Shoot_LP_48h	AT3G12920	256.497	0.00963229	1.0067	0.163083	0.0590636	0.952901	0.999923	tori_Shoot_HP_48h	AT4G12870	49.7373	0.0276378	1.01934	0.302817	0.0912689	0.927279	0.96651	tori_Shoot_LP_48h	AT2G25110	658.293	0.0181287	1.01265	0.16499	0.109877	0.912507	0.96255	Col-0_Shoot_LP_72h	AT5G06870	214.973	-0.0118338	0.991831	0.191664	-0.0617424	0.950768	0.998716	tori_Shoot_HP_72h	AT1G17255	6.42072	0.0727929	1.05175	0.21026	0.346204	0.729189	NA	tori_Shoot_LP_72h	AT1G24577	21.4457	0.0352705	1.02475	0.333558	0.10574	0.915788	0.973235	Col-0_Root_LP_24h	AT2G23310	2830.89	-0.00687797	0.995244	0.140856	-0.0488299	0.961055	0.994931	tori_Root_HP_24h	AT3G56690	1076.51	-0.0278124	0.980907	0.140111	-0.198502	0.842652	0.94742	tori_Root_LP_24h	AT1G14970	574.384	-0.0431883	0.970508	0.192056	-0.224873	0.822078	0.926598	Col-0_Root_LP_48h	AT5G57980	91.7626	-0.173288	0.886819	0.175884	-0.985242	0.324505	0.999998	tori_Root_HP_48h	AT1G14830	2315.03	0.000361857	1.00025	0.108312	0.00334089	0.997334	0.999274	tori_Root_LP_48h	AT2G19470	509.209	0.0170066	1.01186	0.148502	0.114521	0.908825	0.96871	Col-0_Root_LP_72h	AT5G51640	145.525	0.0348367	1.02444	0.18082	0.19266	0.847225	0.998505	tori_Root_HP_72h	AT1G04737	0.435114	-0.0192896	0.986718	0.0395458	-0.487777	0.625708	NA	tori_Root_LP_72h	AT3G53365	13.49	-0.0337328	0.976889	0.270847	-0.124546	0.900883	0.965327
Col-0_Shoot_LP_24h	AT1G02630	0.774018	-0.0288428	0.980206	0.0799946	-0.360559	0.718429	NA	tori_Shoot_HP_24h	AT2G16880	137.155	-0.00560379	0.996123	0.289394	-0.0193639	0.984551	0.999604	tori_Shoot_LP_24h	AT4G19520	192.646	0.00195818	1.00136	0.251516	0.00778551	0.993788	0.999277	Col-0_Shoot_LP_48h	AT3G13000	455.404	-0.0130373	0.991004	0.14001	-0.0931167	0.925811	0.999923	tori_Shoot_HP_48h	AT5G52960	658.321	0.01358	1.00946	0.149704	0.0907129	0.927721	0.966864	tori_Shoot_LP_48h	AT4G33070	16.811	0.0506441	1.03573	0.461292	0.109788	0.912578	0.962572	Col-0_Shoot_LP_72h	AT5G06930	101.594	-0.0513147	0.965056	0.240676	-0.21321	0.831163	0.998716	tori_Shoot_HP_72h	AT1G17260	11.165	-0.0973803	0.934729	0.251343	-0.38744	0.698431	NA	tori_Shoot_LP_72h	AT1G50320	1706.45	0.0163545	1.0114	0.154767	0.105672	0.915843	0.973235	Col-0_Root_LP_24h	AT4G23020	34.8464	-0.00946847	0.993458	0.193955	-0.0488178	0.961064	0.994931	tori_Root_HP_24h	AT4G33110	666.685	0.0345109	1.02421	0.173865	0.198492	0.84266	0.94742	tori_Root_LP_24h	AT5G60640	14127.1	0.0284574	1.01992	0.126676	0.224646	0.822254	0.926746	Col-0_Root_LP_48h	AT5G58000	620.651	-0.0216805	0.985085	0.123837	-0.175074	0.861022	0.999998	tori_Root_HP_48h	AT1G15215	84.8596	-0.000567451	0.999607	0.207782	-0.00273099	0.997821	0.999274	tori_Root_LP_48h	AT3G17450	317.475	0.0199787	1.01394	0.174433	0.114535	0.908814	0.96871	Col-0_Root_LP_72h	AT5G51700	258.983	0.034844	1.02445	0.156169	0.223118	0.823444	0.998505	tori_Root_HP_72h	AT1G04743	0	NA	NaN	NA	NA	NA	NA	tori_Root_LP_72h	AT4G10420	28.0007	-0.0353406	0.975801	0.283936	-0.124467	0.900946	0.965341
Col-0_Shoot_LP_24h	AT1G02705	0	NA	NaN	NA	NA	NA	NA	tori_Shoot_HP_24h	AT2G17540	175.814	0.00466646	1.00324	0.271079	0.0172144	0.986266	0.999604	tori_Shoot_LP_24h	AT4G24840	363.119	0.00192034	1.00133	0.217988	0.00880936	0.992971	0.999277	Col-0_Shoot_LP_48h	AT3G13050	150.526	-0.00998196	0.993105	0.183662	-0.0543497	0.956657	0.999923	tori_Shoot_HP_48h	AT5G53540	661.355	-0.0124641	0.991398	0.137396	-0.0907165	0.927718	0.966864	tori_Shoot_LP_48h	AT1G01040	558.213	-0.0187631	0.987079	0.174045	-0.107806	0.914149	0.962859	Col-0_Shoot_LP_72h	AT5G06950	192.184	-0.0200532	0.986196	0.199498	-0.100518	0.919933	0.998716	tori_Shoot_HP_72h	AT1G17285	3.80909	-0.254564	0.83824	0.186061	-1.36817	0.171257	NA	tori_Shoot_LP_72h	AT4G27100	183.908	-0.0240547	0.983465	0.227325	-0.105817	0.915728	0.973235	Col-0_Root_LP_24h	AT1G25290	208.869	0.00960535	1.00668	0.199225	0.0482135	0.961546	0.995166	tori_Root_HP_24h	AT1G04027	9.20494	0.0307138	1.02152	0.155371	0.19768	0.843296	0.947485	tori_Root_LP_24h	AT1G53270	743.407	-0.0381849	0.973879	0.170112	-0.224469	0.822392	0.926851	Col-0_Root_LP_48h	AT5G58003	219.869	-0.0329183	0.977441	0.157151	-0.209469	0.834082	0.999998	tori_Root_HP_48h	AT1G53510	732.429	-0.000361224	0.99975	0.131841	-0.00273984	0.997814	0.999274	tori_Root_LP_48h	AT3G13610	1631.78	-0.0132419	0.990863	0.115729	-0.114422	0.908903	0.968741	Col-0_Root_LP_72h	AT5G51710	300.464	0.0239198	1.01672	0.147975	0.161647	0.871584	0.998505	tori_Root_HP_72h	AT1G04747	0	NA	NaN	NA	NA	NA	NA	tori_Root_LP_72h	AT2G38840	451.639	-0.0186811	0.987135	0.150604	-0.124041	0.901283	0.965548
Col-0_Shoot_LP_24h	AT1G02710	0	NA	NaN	NA	NA	NA	NA	tori_Shoot_HP_24h	AT2G17790	269.274	-0.00563221	0.996104	0.266452	-0.0211378	0.983136	0.999604	tori_Shoot_LP_24h	AT4G24920	721.033	-0.00138884	0.999038	0.201221	-0.00690206	0.994493	0.999277	Col-0_Shoot_LP_48h	AT3G13190	246.279	0.0141467	1.00985	0.164273	0.0861172	0.931373	0.999923	tori_Shoot_HP_48h	AT1G35470	278.848	-0.0165841	0.988571	0.183362	-0.0904446	0.927934	0.966928	tori_Shoot_LP_48h	AT1G10650	355.589	-0.021285	0.985355	0.197252	-0.107908	0.914069	0.962859	Col-0_Shoot_LP_72h	AT5G06970	495.322	-0.028078	0.980726	0.150023	-0.187159	0.851536	0.998716	tori_Shoot_HP_72h	AT1G17300	6.76713	0.208798	1.15572	0.218896	0.953865	0.340152	NA	tori_Shoot_LP_72h	AT4G39810	13.7579	-0.0345209	0.976356	0.326904	-0.105599	0.9159	0.973235	Col-0_Root_LP_24h	AT1G31500	703.226	0.00812864	1.00565	0.170213	0.0477556	0.961911	0.995166	tori_Root_HP_24h	AT1G25320	1055.21	0.0284611	1.01992	0.143827	0.197883	0.843136	0.947485	tori_Root_LP_24h	AT5G16390	3609.22	-0.0308339	0.978854	0.137521	-0.224213	0.822592	0.927025	Col-0_Root_LP_48h	AT5G58005	207.444	0.114074	1.08228	0.157891	0.722483	0.469997	0.999998	tori_Root_HP_48h	AT3G19220	156.726	-0.000506198	0.999649	0.186635	-0.00271223	0.997836	0.999274	tori_Root_LP_48h	AT5G18760	80.4399	0.0288129	1.02017	0.252701	0.11402	0.909222	0.968869	Col-0_Root_LP_72h	AT5G51770	346.851	0.0214942	1.01501	0.159331	0.134903	0.892689	0.998505	tori_Root_HP_72h	AT1G04753	0	NA	NaN	NA	NA	NA	NA	tori_Root_LP_72h	AT5G52840	2689.75	0.0127922	1.00891	0.103133	0.124036	0.901287	0.965548
Col-0_Shoot_LP_24h	AT1G02760	0	NA	NaN	NA	NA	NA	NA	tori_Shoot_HP_24h	AT2G18170	181.028	-0.00139669	0.999032	0.268832	-0.00519541	0.995855	0.999604	tori_Shoot_LP_24h	AT4G25660	207.965	-0.00210418	0.998543	0.251152	-0.00837812	0.993315	0.999277	Col-0_Shoot_LP_48h	AT3G13225	358.608	-0.00378876	0.997377	0.148463	-0.0255198	0.97964	0.999923	tori_Shoot_HP_48h	AT4G13950	80.7793	-0.0250696	0.982773	0.277048	-0.0904882	0.927899	0.966928	tori_Shoot_LP_48h	AT1G12920	1735.42	-0.0152294	0.989499	0.140422	-0.108455	0.913635	0.962859	Col-0_Shoot_LP_72h	AT5G07010	44.441	0.0632994	1.04485	0.279608	0.226386	0.820901	0.998716	tori_Shoot_HP_72h	AT1G17310	0.831094	-0.079741	0.946228	0.0926821	-0.860371	0.389584	NA	tori_Shoot_LP_72h	ATCG00750	606.471	-0.0344458	0.976407	0.326099	-0.10563	0.915876	0.973235	Col-0_Root_LP_24h	AT1G69680	414.169	-0.00836898	0.994216	0.175265	-0.0477504	0.961915	0.995166	tori_Root_HP_24h	AT2G31160	148.119	0.0437013	1.03075	0.220826	0.1979	0.843124	0.947485	tori_Root_LP_24h	AT1G11290	154.537	-0.0544141	0.962985	0.242862	-0.224054	0.822716	0.92707	Col-0_Root_LP_48h	AT5G58020	666.094	0.0640765	1.04542	0.121939	0.52548	0.59925	0.999998	tori_Root_HP_48h	AT3G20740	253.184	-0.000548059	0.99962	0.176668	-0.00310219	0.997525	0.999274	tori_Root_LP_48h	AT5G32440	889.285	0.015386	1.01072	0.134736	0.114193	0.909085	0.968869	Col-0_Root_LP_72h	AT5G51850	12.5951	-0.0423274	0.971087	0.174182	-0.243006	0.808001	0.998505	tori_Root_HP_72h	AT1G04763	0	NA	NaN	NA	NA	NA	NA	tori_Root_LP_72h	AT5G66500	29.4568	0.0351484	1.02466	0.283323	0.124058	0.90127	0.965548
Col-0_Shoot_LP_24h	AT1G02770	8.86721	-0.0312068	0.978601	0.197678	-0.157867	0.874562	NA	tori_Shoot_HP_24h	AT2G18630	269.201	-0.00442294	0.996939	0.255439	-0.0173151	0.986185	0.999604	tori_Shoot_LP_24h	AT4G27690	165.32	-0.00160268	0.99889	0.24835	-0.0064533	0.994851	0.999277	Col-0_Shoot_LP_48h	AT3G13226	298.381	0.0143774	1.01002	0.156887	0.0916416	0.926983	0.999923	tori_Shoot_HP_48h	AT5G35160	1094.58	-0.0116471	0.991959	0.128717	-0.0904863	0.927901	0.966928	tori_Shoot_LP_48h	AT1G14190	30.3769	0.0445112	1.03133	0.40985	0.108604	0.913517	0.962859	Col-0_Shoot_LP_72h	AT5G07020	2308.28	0.0076538	1.00532	0.109767	0.0697274	0.944411	0.998716	tori_Shoot_HP_72h	AT1G17345	10.3426	0.235705	1.17748	0.250184	0.942129	0.346127	NA	tori_Shoot_LP_72h	AT2G46520	520.931	-0.018979	0.986931	0.17986	-0.105521	0.915962	0.973247	Col-0_Root_LP_24h	AT2G03590	212.86	-0.00940248	0.993504	0.196071	-0.0479545	0.961752	0.995166	tori_Root_HP_24h	AT2G32670	9.21697	-0.0323392	0.977834	0.163433	-0.197874	0.843143	0.947485	tori_Root_LP_24h	AT1G14687	104.486	-0.0622328	0.957781	0.277768	-0.224046	0.822722	0.92707	Col-0_Root_LP_48h	AT5G58030	569.61	0.00743911	1.00517	0.126973	0.0585882	0.95328	0.999998	tori_Root_HP_48h	AT3G45830	540.532	0.00043274	1.0003	0.13954	0.00310118	0.997526	0.999274	tori_Root_LP_48h	AT5G43250	56.2134	-0.0312749	0.978555	0.274245	-0.11404	0.909206	0.968869	Col-0_Root_LP_72h	AT5G51890	338.995	0.046331	1.03263	0.143548	0.322756	0.74688	0.998505	tori_Root_HP_72h	AT1G04767	0	NA	NaN	NA	NA	NA	NA	tori_Root_LP_72h	AT1G66130	7.32174	0.0292719	1.0205	0.236403	0.123822	0.901456	0.965569
Col-0_Shoot_LP_24h	AT1G02790	0	NA	NaN	NA	NA	NA	NA	tori_Shoot_HP_24h	AT2G18876	220.779	-0.00869225	0.993993	0.267834	-0.0324538	0.97411	0.999604	tori_Shoot_LP_24h	AT4G32480	1482.4	0.00217991	1.00151	0.270922	0.00804628	0.99358	0.999277	Col-0_Shoot_LP_48h	AT3G13235	549.458	-0.00422644	0.997075	0.133038	-0.0317685	0.974657	0.999923	tori_Shoot_HP_48h	AT1G17730	383.399	0.0150274	1.01047	0.166732	0.0901287	0.928185	0.967084	tori_Shoot_LP_48h	AT1G18860	12.3461	-0.0514161	0.964989	0.4705	-0.10928	0.912981	0.962859	Col-0_Shoot_LP_72h	AT5G07640	9.12849	-0.00923163	0.993622	0.255034	-0.0361976	0.971125	0.998716	tori_Shoot_HP_72h	AT1G17400	8.63776	-0.17495	0.885798	0.239362	-0.730903	0.464839	NA	tori_Shoot_LP_72h	AT1G73490	612.131	-0.0199273	0.986282	0.189038	-0.105414	0.916047	0.973284	Col-0_Root_LP_24h	AT2G39180	731.543	-0.00823086	0.994311	0.172339	-0.0477597	0.961908	0.995166	tori_Root_HP_24h	AT3G05880	10318.5	-0.0468821	0.968026	0.236665	-0.198095	0.842971	0.947485	tori_Root_LP_24h	AT1G05043	15.904	0.0575725	1.04071	0.257546	0.223543	0.823113	0.927359	Col-0_Root_LP_48h	AT5G58040	1072.25	-0.0133231	0.990808	0.11378	-0.117095	0.906785	0.999998	tori_Root_HP_48h	AT3G52520	43.9624	-0.000587354	0.999593	0.21404	-0.00274413	0.997811	0.999274	tori_Root_LP_48h	AT5G51160	60.1894	0.0309144	1.02166	0.271083	0.11404	0.909206	0.968869	Col-0_Root_LP_72h	AT5G52110	64.1411	-0.0419205	0.971361	0.209059	-0.20052	0.841074	0.998505	tori_Root_HP_72h	AT1G04773	0	NA	NaN	NA	NA	NA	NA	tori_Root_LP_72h	AT2G28040	7.32174	0.0292719	1.0205	0.236403	0.123822	0.901456	0.965569
Col-0_Shoot_LP_24h	AT1G02813	0	NA	NaN	NA	NA	NA	NA	tori_Shoot_HP_24h	AT2G19385	187.317	-0.0012572	0.999129	0.269649	-0.00466235	0.99628	0.999604	tori_Shoot_LP_24h	AT4G37550	597.255	0.00139914	1.00097	0.23235	0.00602171	0.995195	0.999277	Col-0_Shoot_LP_48h	AT3G13320	272.45	0.0112522	1.00783	0.163299	0.0689053	0.945065	0.999923	tori_Shoot_HP_48h	AT5G56630	462.797	-0.0153932	0.989387	0.170763	-0.0901434	0.928173	0.967084	tori_Shoot_LP_48h	AT1G48470	10.6147	0.0516758	1.03647	0.477743	0.108167	0.913864	0.962859	Col-0_Shoot_LP_72h	AT5G07660	49.3393	0.0525487	1.0371	0.275778	0.190547	0.84888	0.998716	tori_Shoot_HP_72h	AT1G17540	0	NA	NaN	NA	NA	NA	NA	tori_Shoot_LP_72h	AT3G05560	2489.12	0.0157796	1.011	0.150024	0.105181	0.916233	0.973375	Col-0_Root_LP_24h	AT3G47940	462.494	0.00838117	1.00583	0.173733	0.0482416	0.961524	0.995166	tori_Root_HP_24h	AT3G12780	3489.71	0.0252281	1.01764	0.127485	0.197891	0.84313	0.947485	tori_Root_LP_24h	AT3G55400	1461.4	-0.0349746	0.976049	0.156518	-0.223454	0.823182	0.927359	Col-0_Root_LP_48h	AT5G58060	645.661	-0.0271653	0.981347	0.126087	-0.215448	0.829418	0.999998	tori_Root_HP_48h	AT4G20140	591.56	0.00039992	1.00028	0.139739	0.00286191	0.997717	0.999274	tori_Root_LP_48h	AT1G70990	195.899	0.022365	1.01562	0.196352	0.113903	0.909315	0.968914	Col-0_Root_LP_72h	AT5G52170	79.9301	-0.0292692	0.979917	0.204579	-0.14307	0.886235	0.998505	tori_Root_HP_72h	AT1G04783	0.265652	0.01439	1.01002	0.0368113	0.390913	0.695861	NA	tori_Root_LP_72h	AT3G10390	292.346	-0.0210578	0.98551	0.17004	-0.12384	0.901442	0.965569
Col-0_Shoot_LP_24h	AT1G02830	0	NA	NaN	NA	NA	NA	NA	tori_Shoot_HP_24h	AT2G19460	70.7724	0.0047322	1.00328	0.320182	0.0147797	0.988208	0.999604	tori_Shoot_LP_24h	AT5G03615	85.9761	-0.0012232	0.999153	0.231398	-0.00528612	0.995782	0.999277	Col-0_Shoot_LP_48h	AT3G13580	1290.7	0.00999163	1.00695	0.113418	0.0880958	0.929801	0.999923	tori_Shoot_HP_48h	AT2G35190	241.868	-0.0174122	0.988003	0.19335	-0.0900553	0.928243	0.967091	tori_Shoot_LP_48h	AT1G49880	63.0363	-0.0370296	0.97466	0.342843	-0.108007	0.91399	0.962859	Col-0_Shoot_LP_72h	AT5G07720	24.9078	0.0260074	1.01819	0.288505	0.0901451	0.928172	0.998716	tori_Shoot_HP_72h	AT1G17545	0	NA	NaN	NA	NA	NA	NA	tori_Shoot_LP_72h	AT4G01500	8.1181	-0.0317432	0.978238	0.301694	-0.105217	0.916204	0.973375	Col-0_Root_LP_24h	AT4G18375	70.2858	0.0101153	1.00704	0.210038	0.0481593	0.961589	0.995166	tori_Root_HP_24h	AT3G26510	135.863	-0.0464476	0.968318	0.23428	-0.198257	0.842844	0.947485	tori_Root_LP_24h	AT4G12780	4405.33	-0.0293663	0.979851	0.131423	-0.223449	0.823186	0.927359	Col-0_Root_LP_48h	AT5G58070	2461.42	0.00320791	1.00223	0.112269	0.0285734	0.977205	0.999998	tori_Root_HP_48h	AT5G14950	693.25	0.00040319	1.00028	0.132889	0.00303404	0.997579	0.999274	tori_Root_LP_48h	AT3G13437	33.1365	-0.0334183	0.977102	0.293644	-0.113806	0.909392	0.968943	Col-0_Root_LP_72h	AT5G52230	89.7421	-0.0504984	0.965603	0.20068	-0.251636	0.801322	0.998505	tori_Root_HP_72h	AT1G04787	0	NA	NaN	NA	NA	NA	NA	tori_Root_LP_72h	AT4G31670	256.726	0.0226178	1.0158	0.182752	0.123763	0.901503	0.965569
Col-0_Shoot_LP_24h	AT1G02950	6.90209	0.064454	1.04569	0.193063	0.33385	0.738493	NA	tori_Shoot_HP_24h	AT2G19580	11.4056	0.00272259	1.00189	0.322894	0.00843186	0.993272	0.999604	tori_Shoot_LP_24h	AT5G09840	84.0356	-0.00257143	0.998219	0.307189	-0.00837084	0.993321	0.999277	Col-0_Shoot_LP_48h	AT3G13590	14.4503	-0.0120439	0.991687	0.182884	-0.0658553	0.947493	0.999923	tori_Shoot_HP_48h	AT1G28310	142.391	0.0205276	1.01433	0.228439	0.0898604	0.928398	0.967124	tori_Shoot_LP_48h	AT1G60420	256.872	0.0223304	1.0156	0.205653	0.108583	0.913533	0.962859	Col-0_Shoot_LP_72h	AT5G07740	654.395	0.0265837	1.0186	0.154511	0.17205	0.863398	0.998716	tori_Shoot_HP_72h	AT1G17570	0	NA	NaN	NA	NA	NA	NA	tori_Shoot_LP_72h	AT1G09050	58.8891	0.0313247	1.02195	0.298906	0.104798	0.916536	0.973442	Col-0_Root_LP_24h	AT5G06620	183.688	0.00961949	1.00669	0.199972	0.0481042	0.961633	0.995166	tori_Root_HP_24h	AT3G48880	1641.96	0.0273471	1.01914	0.138332	0.197692	0.843286	0.947485	tori_Root_LP_24h	AT5G02360	780.835	0.036834	1.02586	0.164859	0.223427	0.823203	0.927359	Col-0_Root_LP_48h	AT5G58090	837.89	-0.0590508	0.959895	0.117209	-0.50381	0.614395	0.999998	tori_Root_HP_48h	AT5G16800	297.788	-0.000431101	0.999701	0.16033	-0.00268883	0.997855	0.999274	tori_Root_LP_48h	AT1G22410	6029.87	-0.0126842	0.991247	0.1118	-0.113454	0.909671	0.969037	Col-0_Root_LP_72h	AT5G52270	14.5068	-0.0230437	0.984154	0.188129	-0.122489	0.902512	0.998505	tori_Root_HP_72h	AT1G04793	0	NA	NaN	NA	NA	NA	NA	tori_Root_LP_72h	AT5G23690	126.193	-0.0273987	0.981188	0.221872	-0.123489	0.90172	0.965748
Col-0_Shoot_LP_24h	AT1G02952	0	NA	NaN	NA	NA	NA	NA	tori_Shoot_HP_24h	AT2G19860	452.079	-0.0088497	0.993885	0.247917	-0.0356962	0.971525	0.999604	tori_Shoot_LP_24h	AT5G11510	162.343	-0.00131764	0.999087	0.255193	-0.00516332	0.99588	0.999277	Col-0_Shoot_LP_48h	AT3G13690	715.028	-0.000685929	0.999525	0.125707	-0.00545656	0.995646	0.999923	tori_Shoot_HP_48h	AT3G27740	1289.34	-0.0105079	0.992743	0.116983	-0.0898242	0.928427	0.967124	tori_Shoot_LP_48h	AT1G72770	314.604	0.0218356	1.01525	0.201982	0.108107	0.913911	0.962859	Col-0_Shoot_LP_72h	AT5G07770	195.728	-0.017549	0.98791	0.213857	-0.0820594	0.9346	0.998716	tori_Shoot_HP_72h	AT1G17590	25.7278	0.142034	1.10346	0.280415	0.506513	0.612496	NA	tori_Shoot_LP_72h	AT1G73885	3910.7	0.015609	1.01088	0.148929	0.104809	0.916528	0.973442	Col-0_Root_LP_24h	AT5G11530	1343.33	0.00714015	1.00496	0.149409	0.0477893	0.961884	0.995166	tori_Root_HP_24h	AT3G55820	104.609	-0.0458398	0.968726	0.231315	-0.198171	0.842911	0.947485	tori_Root_LP_24h	AT5G58980	674.034	0.042823	1.03013	0.191609	0.223491	0.823153	0.927359	Col-0_Root_LP_48h	AT5G58100	954.992	-0.0559255	0.961977	0.112526	-0.496999	0.61919	0.999998	tori_Root_HP_48h	AT5G53430	238.91	0.000500299	1.00035	0.169576	0.0029503	0.997646	0.999274	tori_Root_LP_48h	AT2G46150	181.664	-0.0226346	0.984433	0.199633	-0.113381	0.909729	0.969037	Col-0_Root_LP_72h	AT5G52320	12.1146	0.0335586	1.02353	0.180758	0.185654	0.852716	0.998505	tori_Root_HP_72h	AT1G04797	1.03667	-0.0625185	0.957591	0.0634369	-0.985522	0.324368	NA	tori_Root_LP_72h	AT2G31070	15.4323	0.0340397	1.02388	0.276187	0.123249	0.90191	0.965846
Col-0_Shoot_LP_24h	AT1G02965	0	NA	NaN	NA	NA	NA	NA	tori_Shoot_HP_24h	AT2G20020	793.106	0.00168189	1.00117	0.242379	0.00693912	0.994463	0.999604	tori_Shoot_LP_24h	AT5G14680	261.094	0.00199333	1.00138	0.23291	0.00855837	0.993171	0.999277	Col-0_Shoot_LP_48h	AT3G13772	411.054	-0.00732274	0.994937	0.148093	-0.049447	0.960563	0.999923	tori_Shoot_HP_48h	AT3G58690	184.329	0.0190429	1.01329	0.212002	0.089824	0.928427	0.967124	tori_Shoot_LP_48h	AT2G15320	186.896	-0.0258975	0.982209	0.23822	-0.108713	0.91343	0.962859	Col-0_Shoot_LP_72h	AT5G07870	196.531	-0.0158858	0.989049	0.200027	-0.0794184	0.9367	0.998716	tori_Shoot_HP_72h	AT1G17600	22.897	0.148849	1.10868	0.2795	0.532557	0.59434	NA	tori_Shoot_LP_72h	AT3G14360	25.6472	-0.0348226	0.976152	0.332173	-0.104832	0.916509	0.973442	Col-0_Root_LP_24h	AT5G25460	4679.82	-0.00691007	0.995222	0.14389	-0.0480233	0.961698	0.995166	tori_Root_HP_24h	AT3G60620	463.13	-0.0345531	0.976334	0.174744	-0.197736	0.843252	0.947485	tori_Root_LP_24h	AT3G51220	44.2629	-0.0640606	0.956568	0.28691	-0.223278	0.823319	0.927439	Col-0_Root_LP_48h	AT5G58110	1492.45	0.103226	1.07417	0.107759	0.95793	0.338098	0.999998	tori_Root_HP_48h	AT2G35230	208.214	0.000483512	1.00033	0.185741	0.00260316	0.997923	0.999288	tori_Root_LP_48h	AT3G01350	36.8753	-0.0328508	0.977487	0.289568	-0.113448	0.909676	0.969037	Col-0_Root_LP_72h	AT5G52410	117.5	-0.0600392	0.959238	0.189535	-0.316771	0.751418	0.998505	tori_Root_HP_72h	AT1G04800	2.53446	0.0741959	1.05277	0.0925221	0.801926	0.422596	NA	tori_Root_LP_72h	AT3G26410	245.041	0.0229931	1.01606	0.186476	0.123303	0.901867	0.965846
Col-0_Shoot_LP_24h	AT1G02980	0.908105	-0.00036813	0.999745	0.0853259	-0.00431441	0.996558	NA	tori_Shoot_HP_24h	AT2G20490	266.315	-0.00279215	0.998067	0.273159	-0.0102217	0.991844	0.999604	tori_Shoot_LP_24h	AT5G25810	102.821	-0.00174989	0.998788	0.307004	-0.00569989	0.995452	0.999277	Col-0_Shoot_LP_48h	AT3G14000	174.192	-0.0148521	0.989758	0.179085	-0.0829331	0.933905	0.999923	tori_Shoot_HP_48h	AT3G06520	53.8509	0.0266616	1.01865	0.29728	0.0896852	0.928537	0.967186	tori_Shoot_LP_48h	AT2G47460	35.2159	-0.0419351	0.971351	0.388953	-0.107815	0.914142	0.962859	Col-0_Shoot_LP_72h	AT5G07910	174.897	0.0228355	1.01595	0.208413	0.109569	0.912752	0.998716	tori_Shoot_HP_72h	AT1G17610	0	NA	NaN	NA	NA	NA	NA	tori_Shoot_LP_72h	AT4G01395	613.127	-0.0185208	0.987244	0.176433	-0.104973	0.916397	0.973442	Col-0_Root_LP_24h	AT5G59840	1509.75	0.00697803	1.00485	0.145621	0.047919	0.961781	0.995166	tori_Root_HP_24h	AT4G33905	55.5903	0.046858	1.03301	0.236721	0.197946	0.843087	0.947485	tori_Root_LP_24h	AT4G00570	5931.49	0.0309779	1.0217	0.138886	0.223045	0.8235	0.927491	Col-0_Root_LP_48h	AT5G58130	151.819	0.00502781	1.00349	0.167108	0.0300872	0.975998	0.999998	tori_Root_HP_48h	AT3G13720	1013.1	-0.000321354	0.999777	0.126864	-0.00253307	0.997979	0.999289	tori_Root_LP_48h	AT4G14930	144.126	-0.024429	0.98321	0.215447	-0.113388	0.909723	0.969037	Col-0_Root_LP_72h	AT5G52510	1147.21	-0.0129599	0.991057	0.100668	-0.128738	0.897565	0.998505	tori_Root_HP_72h	AT1G04803	0	NA	NaN	NA	NA	NA	NA	tori_Root_LP_72h	AT4G28470	1010.17	0.0155106	1.01081	0.125916	0.123182	0.901963	0.96585
Col-0_Shoot_LP_24h	AT1G03010	3.74549	0.0661979	1.04695	0.156941	0.4218	0.673171	NA	tori_Shoot_HP_24h	AT2G20840	118.248	-0.00960241	0.993366	0.292467	-0.0328324	0.973808	0.999604	tori_Shoot_LP_24h	AT5G26940	186.472	-0.0020132	0.998606	0.244227	-0.00824316	0.993423	0.999277	Col-0_Shoot_LP_48h	AT3G14075	240.645	0.00103205	1.00072	0.164106	0.00628895	0.994982	0.999923	tori_Shoot_HP_48h	AT1G04640	776.811	0.0123927	1.00863	0.138512	0.0894701	0.928708	0.967206	tori_Shoot_LP_48h	AT3G03070	639.983	0.0178207	1.01243	0.165223	0.107859	0.914108	0.962859	Col-0_Shoot_LP_72h	AT5G07920	192.143	0.0308197	1.02159	0.199042	0.154841	0.876947	0.998716	tori_Shoot_HP_72h	AT1G17615	0	NA	NaN	NA	NA	NA	NA	tori_Shoot_LP_72h	AT4G12060	1028.78	-0.0168124	0.988414	0.160446	-0.104785	0.916546	0.973442	Col-0_Root_LP_24h	AT1G03510	84.6975	-0.00989736	0.993163	0.21035	-0.0470519	0.962472	0.995171	tori_Root_HP_24h	AT5G42000	1508.56	-0.0265201	0.981786	0.134055	-0.19783	0.843178	0.947485	tori_Root_LP_24h	AT4G03320	990.616	0.0360218	1.02528	0.161485	0.223066	0.823484	0.927491	Col-0_Root_LP_48h	AT5G58140	92.1103	0.100779	1.07235	0.176665	0.57045	0.568372	0.999998	tori_Root_HP_48h	AT2G01480	518.274	-0.000320965	0.999778	0.140156	-0.00229006	0.998173	0.999321	tori_Root_LP_48h	AT5G10020	560.53	-0.0165323	0.988606	0.145546	-0.113588	0.909564	0.969037	Col-0_Root_LP_72h	AT5G52530	892.946	-0.0289683	0.980121	0.107616	-0.269181	0.78779	0.998505	tori_Root_HP_72h	AT1G04807	0	NA	NaN	NA	NA	NA	NA	tori_Root_LP_72h	AT1G28660	81.8694	0.0297996	1.02087	0.244647	0.121807	0.903052	0.966171
Col-0_Shoot_LP_24h	AT1G03050	0	NA	NaN	NA	NA	NA	NA	tori_Shoot_HP_24h	AT2G21510	15.3477	-0.011684	0.991934	0.33252	-0.0351376	0.97197	0.999604	tori_Shoot_LP_24h	AT5G40580	368.399	0.00130101	1.0009	0.23466	0.00554424	0.995576	0.999277	Col-0_Shoot_LP_48h	AT3G14150	382.727	-0.0162245	0.988817	0.145523	-0.111491	0.911227	0.999923	tori_Shoot_HP_48h	AT1G79200	226.102	0.0172417	1.01202	0.19251	0.0895627	0.928635	0.967206	tori_Shoot_LP_48h	AT3G05980	25.8696	-0.0459076	0.96868	0.42256	-0.108642	0.913487	0.962859	Col-0_Shoot_LP_72h	AT5G07960	251.494	-0.0398761	0.972738	0.183299	-0.217547	0.827782	0.998716	tori_Shoot_HP_72h	AT1G17660	0	NA	NaN	NA	NA	NA	NA	tori_Shoot_LP_72h	AT2G45710	208.105	0.0228075	1.01594	0.217935	0.104653	0.916651	0.973446	Col-0_Root_LP_24h	AT1G44608	648.269	0.00774567	1.00538	0.165133	0.0469057	0.962588	0.995171	tori_Root_HP_24h	AT3G61310	65.1328	0.0468275	1.03299	0.236958	0.197619	0.843343	0.947487	tori_Root_LP_24h	AT5G12420	7935.34	-0.0347309	0.976214	0.155656	-0.223126	0.823438	0.927491	Col-0_Root_LP_48h	AT5G58160	235.65	0.127564	1.09245	0.154461	0.825866	0.40888	0.999998	tori_Root_HP_48h	AT4G25840	410.562	-0.000359677	0.999751	0.148462	-0.00242269	0.998067	0.999321	tori_Root_LP_48h	AT1G24360	3004.84	0.013804	1.00961	0.122392	0.112785	0.910201	0.969157	Col-0_Root_LP_72h	AT5G52545	53.4905	-0.0694944	0.952972	0.212241	-0.327432	0.743341	0.998505	tori_Root_HP_72h	AT1G04813	0	NA	NaN	NA	NA	NA	NA	tori_Root_LP_72h	AT1G33140	2999.62	0.0161764	1.01128	0.132465	0.122118	0.902805	0.966171
Col-0_Shoot_LP_24h	AT1G03070	5.46524	0.0111825	1.00778	0.173838	0.0643275	0.948709	NA	tori_Shoot_HP_24h	AT2G22200	33.4429	0.00685417	1.00476	0.336986	0.0203396	0.983772	0.999604	tori_Shoot_LP_24h	AT5G47330	56.2582	-0.00268049	0.998144	0.324671	-0.00825599	0.993413	0.999277	Col-0_Shoot_LP_48h	AT3G14360	27.1444	0.00766935	1.00533	0.205697	0.0372848	0.970258	0.999923	tori_Shoot_HP_48h	AT3G62530	4922.38	0.00927822	1.00645	0.103695	0.0894763	0.928703	0.967206	tori_Shoot_LP_48h	AT3G14070	37.3899	0.0425582	1.02994	0.39383	0.108062	0.913946	0.962859	Col-0_Shoot_LP_72h	AT5G08010	283.897	-0.0326769	0.977605	0.181887	-0.179655	0.857423	0.998716	tori_Shoot_HP_72h	AT1G17670	0	NA	NaN	NA	NA	NA	NA	tori_Shoot_LP_72h	AT3G23150	220.553	0.0237326	1.01659	0.227096	0.104504	0.916769	0.973446	Col-0_Root_LP_24h	AT1G63370	43.8996	-0.00950817	0.993431	0.200619	-0.0473943	0.962199	0.995171	tori_Root_HP_24h	AT1G09530	158.642	-0.0429865	0.970644	0.217763	-0.197401	0.843514	0.947505	tori_Root_LP_24h	AT2G03770	21.1619	-0.0586492	0.960163	0.263236	-0.222801	0.82369	0.927502	Col-0_Root_LP_48h	AT5G58190	216.556	0.0276052	1.01932	0.157902	0.174825	0.861217	0.999998	tori_Root_HP_48h	AT5G15820	98.9901	-0.000450293	0.999688	0.202921	-0.00221905	0.998229	0.999321	tori_Root_LP_48h	AT1G60620	140.351	0.0245994	1.0172	0.217936	0.112875	0.91013	0.969157	Col-0_Root_LP_72h	AT5G52640	223.599	-0.0342135	0.976564	0.163628	-0.209093	0.834375	0.998505	tori_Root_HP_72h	AT1G04817	1.20087	0.0456247	1.03213	0.0649659	0.702287	0.4825	NA	tori_Root_LP_72h	AT1G77600	228.46	0.022745	1.01589	0.185449	0.122648	0.902386	0.966171
Col-0_Shoot_LP_24h	AT1G03103	0	NA	NaN	NA	NA	NA	NA	tori_Shoot_HP_24h	AT2G23340	173.569	0.00352527	1.00245	0.280476	0.0125689	0.989972	0.999604	tori_Shoot_LP_24h	AT5G51880	320.284	0.00163849	1.00114	0.227355	0.00720674	0.99425	0.999277	Col-0_Shoot_LP_48h	AT3G14610	235.695	0.004731	1.00328	0.169924	0.0278418	0.977788	0.999923	tori_Shoot_HP_48h	AT5G63880	177.958	-0.019173	0.986798	0.214578	-0.0893521	0.928802	0.96725	tori_Shoot_LP_48h	AT3G47950	26.691	0.0454321	1.03199	0.420069	0.108154	0.913874	0.962859	Col-0_Shoot_LP_72h	AT5G08120	400.892	0.00786085	1.00546	0.158992	0.0494419	0.960567	0.998716	tori_Shoot_HP_72h	AT1G17700	14.1763	-0.114375	0.923783	0.262469	-0.435765	0.663008	NA	tori_Shoot_LP_72h	AT3G26370	455.45	0.0190204	1.01327	0.182075	0.104464	0.916801	0.973446	Col-0_Root_LP_24h	AT1G64460	1303.84	-0.00708633	0.9951	0.15083	-0.0469821	0.962527	0.995171	tori_Root_HP_24h	AT2G23140	1670.08	0.0267008	1.01868	0.135432	0.197152	0.843708	0.947505	tori_Root_LP_24h	AT3G10870	97.0878	0.0609336	1.04314	0.27349	0.2228	0.823691	0.927502	Col-0_Root_LP_48h	AT5G58230	605.037	-0.0468517	0.968047	0.128291	-0.365199	0.714963	0.999998	tori_Root_HP_48h	AT5G35320	285.535	-0.000361373	0.99975	0.161901	-0.00223206	0.998219	0.999321	tori_Root_LP_48h	AT3G08690	392.825	0.0188293	1.01314	0.166704	0.11295	0.91007	0.969157	Col-0_Root_LP_72h	AT5G52800	10.8527	0.0492097	1.0347	0.175481	0.280427	0.77915	0.998505	tori_Root_HP_72h	AT1G04823	0	NA	NaN	NA	NA	NA	NA	tori_Root_LP_72h	AT2G22010	485.803	-0.0179357	0.987645	0.146151	-0.12272	0.902329	0.966171
Col-0_Shoot_LP_24h	AT1G03106	0.231965	0.012977	1.00904	0.052592	0.246749	0.805102	NA	tori_Shoot_HP_24h	AT2G23530	27.429	-0.00393091	0.997279	0.338834	-0.0116013	0.990744	0.999604	tori_Shoot_LP_24h	AT5G54585	21.0015	0.0024025	1.00167	0.323504	0.00742647	0.994075	0.999277	Col-0_Shoot_LP_48h	AT3G15020	275.424	0.00100235	1.00069	0.159313	0.00629172	0.99498	0.999923	tori_Shoot_HP_48h	AT1G12480	18.4067	0.0302005	1.02115	0.338514	0.0892149	0.928911	0.967311	tori_Shoot_LP_48h	AT3G63088	7.45395	-0.0520084	0.964593	0.476545	-0.109136	0.913094	0.962859	Col-0_Shoot_LP_72h	AT5G08190	221.218	-0.0252083	0.982679	0.189553	-0.132988	0.894203	0.998716	tori_Shoot_HP_72h	AT1G17710	11.0313	0.231204	1.17381	0.249143	0.927998	0.353408	NA	tori_Shoot_LP_72h	AT4G37400	33.8688	0.033864	1.02375	0.323655	0.10463	0.916669	0.973446	Col-0_Root_LP_24h	AT2G04865	1389.45	-0.00702759	0.995141	0.148265	-0.0473988	0.962195	0.995171	tori_Root_HP_24h	AT2G31710	594.712	0.0341553	1.02396	0.173258	0.197136	0.843721	0.947505	tori_Root_LP_24h	AT3G11590	2752.68	-0.0327052	0.977585	0.146716	-0.222915	0.823601	0.927502	Col-0_Root_LP_48h	AT5G58240	239.462	-0.00376415	0.997394	0.155947	-0.0241374	0.980743	0.999998	tori_Root_HP_48h	AT1G56180	183.443	0.000295214	1.00021	0.17982	0.00164172	0.99869	0.999606	tori_Root_LP_48h	AT3G09735	541.254	-0.0167784	0.988437	0.148667	-0.112859	0.910142	0.969157	Col-0_Root_LP_72h	AT5G52820	865.443	0.0156886	1.01093	0.107444	0.146017	0.883908	0.998505	tori_Root_HP_72h	AT1G04827	5.16518	0.0588041	1.0416	0.131505	0.447162	0.654758	NA	tori_Root_LP_72h	AT2G25870	596.384	0.0168352	1.01174	0.137662	0.122293	0.902667	0.966171
Col-0_Shoot_LP_24h	AT1G03120	5.37925	-0.06085	0.958699	0.182104	-0.33415	0.738267	NA	tori_Shoot_HP_24h	AT2G23700	98.2256	-0.00513147	0.996449	0.29654	-0.0173044	0.986194	0.999604	tori_Shoot_LP_24h	AT5G62220	298.622	0.0018403	1.00128	0.243956	0.00754356	0.993981	0.999277	Col-0_Shoot_LP_48h	AT3G15040	168.341	0.00565448	1.00393	0.179153	0.0315623	0.974821	0.999923	tori_Shoot_HP_48h	AT1G05730	16.2081	-0.0300634	0.979377	0.337402	-0.0891028	0.929	0.967351	tori_Shoot_LP_48h	AT4G00200	38.8324	0.0416614	1.0293	0.380975	0.109355	0.912921	0.962859	Col-0_Shoot_LP_72h	AT5G08430	359.3	-0.0189382	0.986959	0.164747	-0.114953	0.908482	0.998716	tori_Shoot_HP_72h	AT1G17744	0	NA	NaN	NA	NA	NA	NA	tori_Shoot_LP_72h	AT5G46410	284.42	-0.0218578	0.984963	0.209183	-0.104491	0.916779	0.973446	Col-0_Root_LP_24h	AT2G35210	201.872	-0.00937169	0.993525	0.199881	-0.0468862	0.962604	0.995171	tori_Root_HP_24h	AT2G46290	583.977	0.0316794	1.0222	0.160701	0.197133	0.843723	0.947505	tori_Root_LP_24h	AT4G34140	1294.48	-0.0344296	0.976418	0.154512	-0.222827	0.82367	0.927502	Col-0_Root_LP_48h	AT5G58270	367.051	-0.00499237	0.996546	0.140974	-0.0354135	0.97175	0.999998	tori_Root_HP_48h	AT2G16500	2303.68	0.000176894	1.00012	0.108964	0.00162342	0.998705	0.999606	tori_Root_LP_48h	AT3G47630	148.284	-0.0254868	0.982489	0.226074	-0.112737	0.910239	0.969157	Col-0_Root_LP_72h	AT5G52870	122.17	-0.0368537	0.974778	0.189231	-0.194756	0.845584	0.998505	tori_Root_HP_72h	AT1G04833	0	NA	NaN	NA	NA	NA	NA	tori_Root_LP_72h	AT3G03810	300.363	-0.0210328	0.985527	0.172328	-0.122051	0.902859	0.966171
Col-0_Shoot_LP_24h	AT1G03165	0.231965	0.012977	1.00904	0.052592	0.246749	0.805102	NA	tori_Shoot_HP_24h	AT2G23930	757.888	0.00318285	1.00221	0.241961	0.0131544	0.989505	0.999604	tori_Shoot_LP_24h	AT5G62460	158.472	-0.00209627	0.998548	0.259985	-0.00806304	0.993567	0.999277	Col-0_Shoot_LP_48h	AT3G15120	402.259	0.00424145	1.00294	0.163402	0.0259571	0.979292	0.999923	tori_Shoot_HP_48h	AT5G15020	710.644	-0.0124842	0.991384	0.140239	-0.0890208	0.929065	0.967366	tori_Shoot_LP_48h	AT4G07950	106.452	0.0321863	1.02256	0.297268	0.108274	0.913779	0.962859	Col-0_Shoot_LP_72h	AT5G08440	205.242	-0.0355801	0.975639	0.196382	-0.181178	0.856228	0.998716	tori_Shoot_HP_72h	AT1G17770	0	NA	NaN	NA	NA	NA	NA	tori_Shoot_LP_72h	AT4G30700	48.9537	-0.0329262	0.977436	0.315753	-0.104278	0.916949	0.97355	Col-0_Root_LP_24h	AT2G42290	550.768	-0.00799934	0.994471	0.16876	-0.0474006	0.962194	0.995171	tori_Root_HP_24h	AT4G18800	1126.13	-0.0296894	0.979631	0.15061	-0.197127	0.843728	0.947505	tori_Root_LP_24h	AT1G27120	293.665	-0.0465364	0.968258	0.209356	-0.222283	0.824093	0.927631	Col-0_Root_LP_48h	AT5G58280	14.091	-0.0240775	0.983449	0.137248	-0.17543	0.860741	0.999998	tori_Root_HP_48h	AT2G28910	7099.18	0.000156891	1.00011	0.0987895	0.00158814	0.998733	0.999606	tori_Root_LP_48h	AT4G37050	10.6816	-0.0308251	0.97886	0.273227	-0.112819	0.910174	0.969157	Col-0_Root_LP_72h	AT5G52890	19.1274	-0.0409973	0.971983	0.193271	-0.212123	0.832011	0.998505	tori_Root_HP_72h	AT1G04837	0	NA	NaN	NA	NA	NA	NA	tori_Root_LP_72h	AT3G20935	91.9676	-0.0289922	0.980105	0.238018	-0.121807	0.903052	0.966171
Col-0_Shoot_LP_24h	AT1G03170	6.43968	0.064878	1.046	0.188603	0.343991	0.730853	NA	tori_Shoot_HP_24h	AT2G23940	184.603	0.00476604	1.00331	0.270805	0.0175995	0.985958	0.999604	tori_Shoot_LP_24h	AT2G47410	360.434	0.00106477	1.00074	0.219399	0.00485312	0.996128	0.999286	Col-0_Shoot_LP_48h	AT3G15200	25.4298	0.0106789	1.00743	0.199651	0.0534881	0.957343	0.999923	tori_Shoot_HP_48h	AT1G58190	48.8277	-0.027469	0.98114	0.308849	-0.0889397	0.92913	0.96738	tori_Shoot_LP_48h	AT4G15400	6.08751	-0.0509604	0.965293	0.469165	-0.108619	0.913504	0.962859	Col-0_Shoot_LP_72h	AT5G08510	101.707	-0.0089801	0.993795	0.246415	-0.0364429	0.970929	0.998716	tori_Shoot_HP_72h	AT1G17800	0	NA	NaN	NA	NA	NA	NA	tori_Shoot_LP_72h	AT3G16150	31.1494	0.0340575	1.02389	0.327142	0.104106	0.917085	0.973595	Col-0_Root_LP_24h	AT3G45830	1776.02	0.00673494	1.00468	0.143246	0.0470167	0.9625	0.995171	tori_Root_HP_24h	AT5G22390	25.2267	0.0427014	1.03004	0.216434	0.197295	0.843597	0.947505	tori_Root_LP_24h	AT1G54150	614.726	0.0411656	1.02894	0.185017	0.222496	0.823928	0.927631	Col-0_Root_LP_48h	AT5G58290	2659	-0.0821351	0.944659	0.0997224	-0.823637	0.410146	0.999998	tori_Root_HP_48h	AT3G08850	1039.16	-0.000221844	0.999846	0.128585	-0.00172528	0.998623	0.999606	tori_Root_LP_48h	AT5G21280	261.98	0.021555	1.01505	0.190527	0.113134	0.909925	0.969157	Col-0_Root_LP_72h	AT5G52910	93.7645	-0.0297799	0.97957	0.203916	-0.14604	0.88389	0.998505	tori_Root_HP_72h	AT1G04847	0	NA	NaN	NA	NA	NA	NA	tori_Root_LP_72h	AT3G52900	333.503	0.0202682	1.01415	0.166276	0.121895	0.902982	0.966171
Col-0_Shoot_LP_24h	AT1G03200	2.24545	0.00697571	1.00485	0.129282	0.0539573	0.956969	NA	tori_Shoot_HP_24h	AT2G24945	32.5647	-0.0107603	0.992569	0.338351	-0.0318021	0.97463	0.999604	tori_Shoot_LP_24h	AT3G29644	97.2729	0.00133481	1.00093	0.290482	0.00459516	0.996334	0.999357	Col-0_Shoot_LP_48h	AT3G15340	19.453	0.000562004	1.00039	0.195264	0.00287818	0.997704	0.999923	tori_Shoot_HP_48h	AT4G18840	82.7344	0.023538	1.01645	0.265151	0.0887721	0.929263	0.967466	tori_Shoot_LP_48h	AT4G31840	433.639	0.0198533	1.01386	0.183923	0.107943	0.914041	0.962859	Col-0_Shoot_LP_72h	AT5G08560	782.513	-0.0051288	0.996451	0.133564	-0.0383994	0.969369	0.998716	tori_Shoot_HP_72h	AT1G17810	0	NA	NaN	NA	NA	NA	NA	tori_Shoot_LP_72h	AT3G26670	331.691	0.0210695	1.01471	0.202672	0.103959	0.917202	0.973595	Col-0_Root_LP_24h	AT3G59680	816.364	0.00782216	1.00544	0.164251	0.0476232	0.962017	0.995171	tori_Root_HP_24h	AT5G58200	2051.52	0.0258468	1.01808	0.130998	0.197307	0.843587	0.947505	tori_Root_LP_24h	AT2G27130	346.344	0.0444097	1.03126	0.199785	0.222287	0.82409	0.927631	Col-0_Root_LP_48h	AT5G58300	671.524	-0.0664971	0.954954	0.123216	-0.53968	0.589418	0.999998	tori_Root_HP_48h	AT5G62430	58.8467	0.00031181	1.00022	0.213597	0.0014598	0.998835	0.999654	tori_Root_LP_48h	AT5G57930	226.566	-0.0216877	0.98508	0.19181	-0.113069	0.909976	0.969157	Col-0_Root_LP_72h	AT5G52920	2410.16	-0.0176342	0.987851	0.0853431	-0.206627	0.836301	0.998505	tori_Root_HP_72h	AT1G04853	0	NA	NaN	NA	NA	NA	NA	tori_Root_LP_72h	AT3G58570	650.767	-0.017039	0.988259	0.139476	-0.122164	0.902769	0.966171
Col-0_Shoot_LP_24h	AT1G03240	0	NA	NaN	NA	NA	NA	NA	tori_Shoot_HP_24h	AT2G24970	31.7569	0.00691562	1.0048	0.338897	0.0204063	0.983719	0.999604	tori_Shoot_LP_24h	AT5G24165	2089.51	0.000958812	1.00066	0.205337	0.00466944	0.996274	0.999357	Col-0_Shoot_LP_48h	AT3G15390	80.6533	-0.0185936	0.987195	0.207324	-0.0896835	0.928539	0.999923	tori_Shoot_HP_48h	AT5G44710	180.222	-0.0189948	0.98692	0.214783	-0.0884373	0.929529	0.96769	tori_Shoot_LP_48h	AT5G03060	8.86587	-0.0516641	0.964823	0.476555	-0.108412	0.913669	0.962859	Col-0_Shoot_LP_72h	AT5G08600	53.9014	-0.0506456	0.965504	0.271721	-0.186388	0.85214	0.998716	tori_Shoot_HP_72h	AT1G17820	0	NA	NaN	NA	NA	NA	NA	tori_Shoot_LP_72h	AT4G08035	365.681	0.0202306	1.01412	0.194696	0.103909	0.917242	0.973595	Col-0_Root_LP_24h	AT5G10480	4132.02	-0.00652144	0.99549	0.138269	-0.0471648	0.962382	0.995171	tori_Root_HP_24h	AT5G60390	112328	-0.0248026	0.982955	0.125812	-0.19714	0.843718	0.947505	tori_Root_LP_24h	AT2G32295	1454.47	-0.0339879	0.976717	0.152967	-0.222191	0.824165	0.927631	Col-0_Root_LP_48h	AT5G58320	918.893	0.0477014	1.03362	0.128562	0.37104	0.710608	0.999998	tori_Root_HP_48h	AT3G22420	32.4048	-0.000227408	0.999842	0.210418	-0.00108074	0.999138	0.999797	tori_Root_LP_48h	AT1G25360	81.8161	-0.0296301	0.979671	0.263066	-0.112633	0.910321	0.969191	Col-0_Root_LP_72h	AT5G53045	220.863	0.0262421	1.01836	0.168143	0.15607	0.875977	0.998505	tori_Root_HP_72h	AT1G04857	0	NA	NaN	NA	NA	NA	NA	tori_Root_LP_72h	AT4G01880	240.994	-0.0222582	0.98469	0.182221	-0.122149	0.902781	0.966171
Col-0_Shoot_LP_24h	AT1G03300	0	NA	NaN	NA	NA	NA	NA	tori_Shoot_HP_24h	AT2G25320	293.498	-0.00362864	0.997488	0.257676	-0.0140822	0.988764	0.999604	tori_Shoot_LP_24h	AT5G66140	353.322	-0.001025	0.99929	0.224772	-0.00456016	0.996362	0.999357	Col-0_Shoot_LP_48h	AT3G15400	47.4695	-0.00347548	0.997594	0.21202	-0.0163923	0.986921	0.999923	tori_Shoot_HP_48h	AT1G23900	538.657	-0.0128417	0.991138	0.146365	-0.0877377	0.930085	0.967846	tori_Shoot_LP_48h	AT5G05640	10.2617	0.0519466	1.03666	0.477247	0.108846	0.913324	0.962859	Col-0_Shoot_LP_72h	AT5G08620	445.508	-0.0336923	0.976917	0.154585	-0.217953	0.827465	0.998716	tori_Shoot_HP_72h	AT1G17860	0	NA	NaN	NA	NA	NA	NA	tori_Shoot_LP_72h	AT5G07680	53.8038	0.0315682	1.02212	0.303551	0.103996	0.917172	0.973595	Col-0_Root_LP_24h	AT5G18390	342.873	0.00882636	1.00614	0.188205	0.0468975	0.962595	0.995171	tori_Root_HP_24h	AT2G18600	142.25	0.0433228	1.03048	0.219882	0.197027	0.843806	0.947541	tori_Root_LP_24h	AT3G05410	216.694	-0.0529405	0.96397	0.238011	-0.222429	0.82398	0.927631	Col-0_Root_LP_48h	AT5G58340	133.797	-0.136456	0.909751	0.170519	-0.800235	0.423574	0.999998	tori_Root_HP_48h	AT5G49665	525.309	-0.000155647	0.999892	0.14467	-0.00107587	0.999142	0.999797	tori_Root_LP_48h	AT2G04410	1112.68	-0.014363	0.990094	0.12761	-0.112554	0.910384	0.969198	Col-0_Root_LP_72h	AT5G53060	197.608	-0.0553301	0.962374	0.166214	-0.332884	0.739222	0.998505	tori_Root_HP_72h	AT1G04863	0.217557	-0.00686299	0.995254	0.0368113	-0.186437	0.852102	NA	tori_Root_LP_72h	AT4G20400	714.803	-0.016397	0.988699	0.134609	-0.121812	0.903048	0.966171
Col-0_Shoot_LP_24h	AT1G03320	6.90476	-0.0596455	0.9595	0.192097	-0.310496	0.756184	NA	tori_Shoot_HP_24h	AT2G25950	172.833	-0.00490815	0.996604	0.270583	-0.0181392	0.985528	0.999604	tori_Shoot_LP_24h	AT4G11820	592.065	-0.000859052	0.999405	0.203271	-0.00422614	0.996628	0.999515	Col-0_Shoot_LP_48h	AT3G15420	31.8152	-0.0110984	0.992337	0.208739	-0.0531688	0.957597	0.999923	tori_Shoot_HP_48h	AT1G80960	43.3993	0.0271908	1.01903	0.309804	0.0877678	0.930061	0.967846	tori_Shoot_LP_48h	AT5G05740	1962.32	0.0145265	1.01012	0.133857	0.108522	0.913582	0.962859	Col-0_Shoot_LP_72h	AT5G08720	492.98	0.0137308	1.00956	0.151966	0.0903547	0.928005	0.998716	tori_Shoot_HP_72h	AT1G17870	14.0898	-0.207226	0.866201	0.26348	-0.786496	0.431577	NA	tori_Shoot_LP_72h	AT5G67330	488.671	0.0196977	1.01375	0.189266	0.104074	0.91711	0.973595	Col-0_Root_LP_24h	AT5G24105	193.035	0.00948801	1.0066	0.201322	0.0471285	0.962411	0.995171	tori_Root_HP_24h	AT5G50820	464.585	0.0352057	1.0247	0.178759	0.196946	0.84387	0.947561	tori_Root_LP_24h	AT3G48280	13.8944	0.0544934	1.03849	0.245255	0.22219	0.824166	0.927631	Col-0_Root_LP_48h	AT5G58360	22.89	-0.0754798	0.949026	0.156523	-0.482226	0.629645	0.999998	tori_Root_HP_48h	AT5G54850	156.658	0.000201941	1.00014	0.186235	0.00108434	0.999135	0.999797	tori_Root_LP_48h	AT3G52100	399.413	-0.0181273	0.987514	0.161133	-0.112499	0.910427	0.969198	Col-0_Root_LP_72h	AT5G53170	610.144	-0.0279616	0.980805	0.118583	-0.235798	0.813589	0.998505	tori_Root_HP_72h	AT1G04867	0	NA	NaN	NA	NA	NA	NA	tori_Root_LP_72h	AT4G24050	90.2058	-0.0303879	0.979157	0.24877	-0.122152	0.902778	0.966171
Col-0_Shoot_LP_24h	AT1G03325	0	NA	NaN	NA	NA	NA	NA	tori_Shoot_HP_24h	AT2G26240	202.43	0.00654772	1.00455	0.280233	0.0233652	0.981359	0.999604	tori_Shoot_LP_24h	AT4G29150	59.8055	-0.00133857	0.999073	0.313633	-0.00426797	0.996595	0.999515	Col-0_Shoot_LP_48h	AT3G15470	433.436	-0.00683091	0.995276	0.142806	-0.0478336	0.961849	0.999923	tori_Shoot_HP_48h	AT2G30945	24.9285	0.0294971	1.02066	0.335657	0.0878787	0.929973	0.967846	tori_Shoot_LP_48h	AT5G06240	88.0822	-0.0324364	0.977768	0.297339	-0.109089	0.913132	0.962859	Col-0_Shoot_LP_72h	AT5G08760	53.4899	0.0538604	1.03804	0.27119	0.198608	0.842569	0.998716	tori_Shoot_HP_72h	AT1G17910	0	NA	NaN	NA	NA	NA	NA	tori_Shoot_LP_72h	AT5G64300	1953.06	0.0162813	1.01135	0.157117	0.103626	0.917466	0.97378	Col-0_Root_LP_24h	AT5G39730	3326.25	0.0065412	1.00454	0.138439	0.0472498	0.962314	0.995171	tori_Root_HP_24h	AT4G08310	1614.87	-0.0265814	0.981744	0.135046	-0.196833	0.843958	0.947608	tori_Root_LP_24h	AT3G49330	919.328	-0.0638724	0.956693	0.28704	-0.222521	0.823909	0.927631	Col-0_Root_LP_48h	AT5G58370	237.207	-0.0661419	0.955189	0.154616	-0.427782	0.66881	0.999998	tori_Root_HP_48h	AT1G32330	230.71	0.000124719	1.00009	0.173069	0.00072063	0.999425	0.999875	tori_Root_LP_48h	AT2G36710	13.1214	0.0312981	1.02193	0.278387	0.112426	0.910485	0.969207	Col-0_Root_LP_72h	AT5G53180	394.569	0.0236559	1.01653	0.135376	0.174742	0.861282	0.998505	tori_Root_HP_72h	AT1G04873	0	NA	NaN	NA	NA	NA	NA	tori_Root_LP_72h	AT4G33905	14.1928	0.0327964	1.02299	0.268282	0.122246	0.902704	0.966171
Col-0_Shoot_LP_24h	AT1G03390	0	NA	NaN	NA	NA	NA	NA	tori_Shoot_HP_24h	AT2G26300	554.586	0.00568216	1.00395	0.244012	0.0232864	0.981422	0.999604	tori_Shoot_LP_24h	AT4G29680	390.409	-0.000929476	0.999356	0.225087	-0.0041294	0.996705	0.999538	Col-0_Shoot_LP_48h	AT3G15680	320.836	0.00402704	1.0028	0.155874	0.0258353	0.979389	0.999923	tori_Shoot_HP_48h	AT3G49870	828.778	0.0113796	1.00792	0.129207	0.0880723	0.929819	0.967846	tori_Shoot_LP_48h	AT5G19875	26.7059	0.0458048	1.03226	0.424203	0.107979	0.914013	0.962859	Col-0_Shoot_LP_72h	AT5G08780	118.801	0.0117484	1.00818	0.227895	0.0515515	0.958886	0.998716	tori_Shoot_HP_72h	AT1G17950	7.52046	0.0901446	1.06448	0.231678	0.389094	0.697207	NA	tori_Shoot_LP_72h	AT1G13420	77.3801	-0.029762	0.979582	0.288047	-0.103324	0.917706	0.973832	Col-0_Root_LP_24h	AT5G44010	116.863	0.00974955	1.00678	0.208238	0.0468193	0.962657	0.995172	tori_Root_HP_24h	AT1G01650	2116.42	-0.0242689	0.983319	0.123624	-0.196312	0.844366	0.947755	tori_Root_LP_24h	AT5G63840	9209.95	-0.0296119	0.979684	0.133209	-0.222297	0.824082	0.927631	Col-0_Root_LP_48h	AT5G58375	782.663	0.0929549	1.06655	0.12757	0.728658	0.466211	0.999998	tori_Root_HP_48h	AT1G79440	1406.52	7.68329e-05	1.00005	0.116015	0.000662269	0.999472	0.999875	tori_Root_LP_48h	AT5G43155	16.0736	0.0327566	1.02296	0.291589	0.112338	0.910555	0.969229	Col-0_Root_LP_72h	AT5G53200	8.43576	-0.0324467	0.977761	0.163119	-0.198915	0.842329	0.998505	tori_Root_HP_72h	AT1G04877	2.62189	-0.0500519	0.965902	0.101804	-0.491651	0.622966	NA	tori_Root_LP_72h	AT5G24090	564.817	0.0170719	1.0119	0.139986	0.121954	0.902936	0.966171
Col-0_Shoot_LP_24h	AT1G03395	0	NA	NaN	NA	NA	NA	NA	tori_Shoot_HP_24h	AT2G26700	38.245	-0.00875214	0.993952	0.333919	-0.0262104	0.97909	0.999604	tori_Shoot_LP_24h	AT3G20330	565.301	-0.000779516	0.99946	0.200861	-0.00388087	0.996904	0.999682	Col-0_Shoot_LP_48h	AT3G15720	223.147	0.00366692	1.00255	0.166976	0.0219608	0.982479	0.999923	tori_Shoot_HP_48h	AT3G56470	11.0727	0.0288452	1.02019	0.327826	0.0879892	0.929885	0.967846	tori_Shoot_LP_48h	AT5G62300	2561.83	0.0134969	1.0094	0.124128	0.108734	0.913414	0.962859	Col-0_Shoot_LP_72h	AT5G09250	151.681	-0.0505073	0.965597	0.219537	-0.230062	0.818043	0.998716	tori_Shoot_HP_72h	AT1G18020	11.857	-0.321451	0.800265	0.258481	-1.24361	0.213642	NA	tori_Shoot_LP_72h	AT1G62830	208.074	0.0226441	1.01582	0.219589	0.10312	0.917868	0.973832	Col-0_Root_LP_24h	AT1G65070	651.573	-0.00771456	0.994667	0.166491	-0.0463362	0.963042	0.995244	tori_Root_HP_24h	AT1G17130	1536.38	0.0270734	1.01894	0.13774	0.196554	0.844177	0.947755	tori_Root_LP_24h	AT1G73177	180.966	-0.0567945	0.961398	0.255871	-0.221965	0.824341	0.927727	Col-0_Root_LP_48h	AT5G58380	509.287	0.0481109	1.03391	0.130604	0.368371	0.712596	0.999998	tori_Root_HP_48h	AT2G36470	107.54	0.00011541	1.00008	0.202681	0.000569419	0.999546	0.999875	tori_Root_LP_48h	AT4G23020	14.3858	0.0323492	1.02268	0.288648	0.112071	0.910767	0.969352	Col-0_Root_LP_72h	AT5G53220	111.33	0.0624896	1.04427	0.194085	0.32197	0.747475	0.998505	tori_Root_HP_72h	AT1G04880	7.93432	0.215081	1.16077	0.154422	1.39282	0.163675	NA	tori_Root_LP_72h	AT5G49300	169.734	-0.0244925	0.983166	0.201063	-0.121815	0.903045	0.966171
Col-0_Shoot_LP_24h	AT1G03445	5.14273	-0.0743511	0.949769	0.173918	-0.427507	0.66901	NA	tori_Shoot_HP_24h	AT2G27990	19.8733	-0.00304776	0.99789	0.331167	-0.00920311	0.992657	0.999604	tori_Shoot_LP_24h	AT4G19210	1464.93	-0.00069478	0.999519	0.185394	-0.00374758	0.99701	0.999734	Col-0_Shoot_LP_48h	AT3G16170	266.929	-0.00310789	0.997848	0.161068	-0.0192955	0.984605	0.999923	tori_Shoot_HP_48h	AT3G62300	558.975	0.0128497	1.00895	0.146436	0.0877495	0.930076	0.967846	tori_Shoot_LP_48h	AT3G02370	35.1613	0.04246	1.02987	0.394743	0.107564	0.914342	0.962957	Col-0_Shoot_LP_72h	AT5G09270	110.951	0.0524934	1.03706	0.235538	0.222865	0.82364	0.998716	tori_Shoot_HP_72h	AT1G18050	0	NA	NaN	NA	NA	NA	NA	tori_Shoot_LP_72h	AT2G39840	365.042	0.0210325	1.01469	0.203894	0.103154	0.91784	0.973832	Col-0_Root_LP_24h	AT4G25680	1770.8	-0.00664256	0.995406	0.14319	-0.0463897	0.963	0.995244	tori_Root_HP_24h	AT2G25760	2898.34	-0.0232034	0.984045	0.118141	-0.196405	0.844293	0.947755	tori_Root_LP_24h	AT4G21160	2572.33	-0.0304659	0.979104	0.137225	-0.222014	0.824303	0.927727	Col-0_Root_LP_48h	AT5G58410	657.356	0.0361497	1.02537	0.129933	0.278217	0.780846	0.999998	tori_Root_HP_48h	AT3G03160	1437.35	7.32964e-05	1.00005	0.129066	0.0005679	0.999547	0.999875	tori_Root_LP_48h	AT4G37460	823.495	0.0145633	1.01015	0.129952	0.112067	0.91077	0.969352	Col-0_Root_LP_72h	AT5G53280	199.071	-0.0465604	0.968242	0.166355	-0.279886	0.779565	0.998505	tori_Root_HP_72h	AT1G04883	0	NA	NaN	NA	NA	NA	NA	tori_Root_LP_72h	AT5G55160	1117.11	-0.0171513	0.988182	0.14076	-0.121848	0.903019	0.966171
Col-0_Shoot_LP_24h	AT1G03490	0	NA	NaN	NA	NA	NA	NA	tori_Shoot_HP_24h	AT2G28140	67.9008	0.0107313	1.00747	0.311667	0.0344321	0.972533	0.999604	tori_Shoot_LP_24h	AT1G10040	30.074	-0.00117506	0.999186	0.330236	-0.00355824	0.997161	0.999759	Col-0_Shoot_LP_48h	AT3G16200	261.445	0.0136135	1.00948	0.160807	0.0846577	0.932534	0.999923	tori_Shoot_HP_48h	AT5G47110	5818.63	0.00845611	1.00588	0.0962707	0.0878368	0.930006	0.967846	tori_Shoot_LP_48h	AT3G10550	206.592	0.0245736	1.01718	0.228435	0.107574	0.914334	0.962957	Col-0_Shoot_LP_72h	AT5G09295	17.7847	0.0258072	1.01805	0.28423	0.090797	0.927654	0.998716	tori_Shoot_HP_72h	AT1G18075	24.7416	0.189181	1.14012	0.278677	0.678853	0.497231	NA	tori_Shoot_LP_72h	AT3G27650	19.861	0.0344095	1.02414	0.333504	0.103176	0.917824	0.973832	Col-0_Root_LP_24h	AT4G26570	2514.82	0.00642866	1.00447	0.138139	0.0465377	0.962882	0.995244	tori_Root_HP_24h	AT2G41530	3641.21	0.0232741	1.01626	0.118441	0.196505	0.844215	0.947755	tori_Root_LP_24h	AT2G17650	334.533	0.0448958	1.03161	0.20235	0.221872	0.824413	0.927758	Col-0_Root_LP_48h	AT5G58430	761.066	-0.0300647	0.979376	0.121333	-0.247787	0.804299	0.999998	tori_Root_HP_48h	AT3G08780	288.978	0.000121847	1.00008	0.163757	0.000744068	0.999406	0.999875	tori_Root_LP_48h	AT4G13050	485.337	0.017553	1.01224	0.15687	0.111895	0.910907	0.969397	Col-0_Root_LP_72h	AT5G53340	324.438	0.0375385	1.02636	0.143119	0.262288	0.793099	0.998505	tori_Root_HP_72h	AT1G04887	0	NA	NaN	NA	NA	NA	NA	tori_Root_LP_72h	AT3G44990	1885.48	0.0172937	1.01206	0.142238	0.121583	0.90323	0.966275
Col-0_Shoot_LP_24h	AT1G03502	0.222847	-0.0173869	0.988021	0.052592	-0.330601	0.740946	NA	tori_Shoot_HP_24h	AT2G28650	10.3423	0.00209389	1.00145	0.317666	0.00659149	0.994741	0.999604	tori_Shoot_LP_24h	AT1G13100	203.036	-0.000580131	0.999598	0.287057	-0.00202096	0.998388	0.999759	Col-0_Shoot_LP_48h	AT3G16290	2159.01	-0.00289403	0.997996	0.0996574	-0.0290398	0.976833	0.999923	tori_Shoot_HP_48h	AT5G49190	20.3501	0.0297316	1.02082	0.338541	0.0878228	0.930018	0.967846	tori_Shoot_LP_48h	AT1G35620	623.677	-0.0180872	0.987541	0.169532	-0.106689	0.915036	0.963344	Col-0_Shoot_LP_72h	AT5G09400	318.142	-0.00800573	0.994466	0.17587	-0.0455208	0.963692	0.998716	tori_Shoot_HP_72h	AT1G18100	1.45223	-0.0832947	0.9439	0.11449	-0.727526	0.466904	NA	tori_Shoot_LP_72h	AT3G53490	50.7132	0.0317238	1.02223	0.306698	0.103437	0.917616	0.973832	Col-0_Root_LP_24h	AT5G09270	467.011	0.00826046	1.00574	0.177905	0.0464319	0.962966	0.995244	tori_Root_HP_24h	AT2G48080	1399.01	-0.0377468	0.974175	0.192239	-0.196353	0.844334	0.947755	tori_Root_LP_24h	AT3G50740	12240.9	-0.0328059	0.977517	0.147934	-0.221761	0.8245	0.927805	Col-0_Root_LP_48h	AT5G58440	542.808	-0.123603	0.917892	0.133704	-0.924454	0.35525	0.999998	tori_Root_HP_48h	AT3G50690	1742.42	6.4938e-05	1.00005	0.114408	0.0005676	0.999547	0.999875	tori_Root_LP_48h	AT4G38910	42.2116	-0.032216	0.977917	0.287932	-0.111887	0.910913	0.969397	Col-0_Root_LP_72h	AT5G53500	651.863	0.0286274	1.02004	0.123545	0.231715	0.816759	0.998505	tori_Root_HP_72h	AT1G04890	0	NA	NaN	NA	NA	NA	NA	tori_Root_LP_72h	AT5G27110	43.1672	-0.0336476	0.976947	0.276802	-0.121558	0.903249	0.966275
Col-0_Shoot_LP_24h	AT1G03506	0.677659	-0.0172742	0.988098	0.0682548	-0.253083	0.800204	NA	tori_Shoot_HP_24h	AT2G29070	50.14	0.00368613	1.00256	0.323762	0.0113853	0.990916	0.999604	tori_Shoot_LP_24h	AT1G13195	136.441	0.00037565	1.00026	0.259129	0.00144966	0.998843	0.999759	Col-0_Shoot_LP_48h	AT3G16400	5574.12	0.0160292	1.01117	0.183187	0.0875016	0.930273	0.999923	tori_Shoot_HP_48h	AT4G22880	124.617	-0.0289392	0.980141	0.330143	-0.0876567	0.93015	0.96786	tori_Shoot_LP_48h	AT1G63110	329.628	-0.020805	0.985683	0.194784	-0.10681	0.91494	0.963344	Col-0_Shoot_LP_72h	AT5G09420	87.6063	0.00641369	1.00446	0.245485	0.0261266	0.979156	0.998716	tori_Shoot_HP_72h	AT1G18130	0	NA	NaN	NA	NA	NA	NA	tori_Shoot_LP_72h	AT3G58170	285.153	0.0209281	1.01461	0.20307	0.103059	0.917916	0.973832	Col-0_Root_LP_24h	AT5G25500	78.0809	0.0096926	1.00674	0.208595	0.046466	0.962939	0.995244	tori_Root_HP_24h	AT3G09290	180.148	-0.0429594	0.970662	0.218666	-0.196461	0.844249	0.947755	tori_Root_LP_24h	AT5G47030	15238.4	-0.0277746	0.980932	0.125278	-0.221703	0.824545	0.927805	Col-0_Root_LP_48h	AT5G58450	656.586	-0.057815	0.960718	0.121801	-0.474668	0.635024	0.999998	tori_Root_HP_48h	AT1G59610	1993.7	-5.22239e-05	0.999964	0.107807	-0.000484422	0.999613	0.999887	tori_Root_LP_48h	AT2G28105	10.4909	-0.0302354	0.979261	0.27063	-0.111722	0.911044	0.969431	Col-0_Root_LP_72h	AT5G53560	3819.14	-0.017598	0.987876	0.0776754	-0.226559	0.820767	0.998505	tori_Root_HP_72h	AT1G04893	0	NA	NaN	NA	NA	NA	NA	tori_Root_LP_72h	AT1G60440	276.768	-0.0218014	0.985002	0.180022	-0.121104	0.903609	0.966467
Col-0_Shoot_LP_24h	AT1G03515	0	NA	NaN	NA	NA	NA	NA	tori_Shoot_HP_24h	AT2G29440	26.4486	0.00529084	1.00367	0.339059	0.0156045	0.98755	0.999604	tori_Shoot_LP_24h	AT1G13600	13.8166	0.000815132	1.00056	0.329211	0.00247601	0.998024	0.999759	Col-0_Shoot_LP_48h	AT3G16440	16.1215	0.00817772	1.00568	0.184295	0.044373	0.964607	0.999923	tori_Shoot_HP_48h	AT3G52860	18.1845	-0.029575	0.979709	0.338526	-0.0873643	0.930382	0.967996	tori_Shoot_LP_48h	AT2G02910	123.182	0.0274776	1.01923	0.257512	0.106704	0.915024	0.963344	Col-0_Shoot_LP_72h	AT5G09540	10.1785	0.0290053	1.02031	0.261396	0.110963	0.911646	0.998716	tori_Shoot_HP_72h	AT1G18140	19.5185	0.327857	1.25515	0.276568	1.18545	0.23584	NA	tori_Shoot_LP_72h	AT4G00950	472.266	0.0209798	1.01465	0.202793	0.103454	0.917603	0.973832	Col-0_Root_LP_24h	AT5G27300	34.7109	-0.00906554	0.993736	0.19464	-0.0465759	0.962851	0.995244	tori_Root_HP_24h	AT1G31470	798.063	-0.0292124	0.979955	0.148937	-0.196139	0.844501	0.947767	tori_Root_LP_24h	AT1G65410	643.127	-0.0379517	0.974037	0.171603	-0.22116	0.824968	0.92823	Col-0_Root_LP_48h	AT5G58470	1116.47	-0.0830755	0.944043	0.111919	-0.742284	0.457916	0.999998	tori_Root_HP_48h	AT1G29200	63.5844	-4.07481e-05	0.999972	0.213576	-0.00019079	0.999848	0.999957	tori_Root_LP_48h	AT3G51380	15.6921	-0.0321601	0.977955	0.287738	-0.111769	0.911007	0.969431	Col-0_Root_LP_72h	AT5G53650	488.498	0.015768	1.01099	0.128609	0.122604	0.90242	0.998505	tori_Root_HP_72h	AT1G04895	0	NA	NaN	NA	NA	NA	NA	tori_Root_LP_72h	AT3G17360	197.251	-0.0254766	0.982496	0.210161	-0.121224	0.903513	0.966467
Col-0_Shoot_LP_24h	AT1G03545	0.871896	-0.0282503	0.980609	0.0743569	-0.379929	0.703998	NA	tori_Shoot_HP_24h	AT2G30970	887.964	-0.00527665	0.996349	0.236022	-0.0223566	0.982163	0.999604	tori_Shoot_LP_24h	AT1G14520	108.091	-0.000381535	0.999736	0.27195	-0.00140296	0.998881	0.999759	Col-0_Shoot_LP_48h	AT3G16520	1558.18	-0.00676182	0.995324	0.10825	-0.0624647	0.950193	0.999923	tori_Shoot_HP_48h	AT5G62240	8.32179	0.0276365	1.01934	0.316121	0.0874236	0.930335	0.967996	tori_Shoot_LP_48h	AT2G27210	452.651	0.0191442	1.01336	0.178938	0.106988	0.914799	0.963344	Col-0_Shoot_LP_72h	AT5G09730	7.23271	0.00555374	1.00386	0.241482	0.0229986	0.981651	0.998716	tori_Shoot_HP_72h	AT1G18193	1.9232	-0.0941654	0.936814	0.139588	-0.674595	0.499933	NA	tori_Shoot_LP_72h	AT4G29220	1131.31	0.0172093	1.012	0.166755	0.103201	0.917803	0.973832	Col-0_Root_LP_24h	AT2G19950	2560.43	-0.00637738	0.995589	0.13801	-0.0462096	0.963143	0.995258	tori_Root_HP_24h	AT2G46530	182.781	-0.0425328	0.970949	0.216869	-0.196122	0.844515	0.947767	tori_Root_LP_24h	AT1G26390	13.926	0.0544569	1.03847	0.246709	0.220734	0.8253	0.928529	Col-0_Root_LP_48h	AT5G58480	124.593	-0.0856596	0.942354	0.171353	-0.499901	0.617145	0.999998	tori_Root_HP_48h	AT3G49690	88.0479	-5.18451e-05	0.999964	0.208203	-0.000249012	0.999801	0.999957	tori_Root_LP_48h	AT1G75810	233.309	0.0216916	1.01515	0.194353	0.111609	0.911133	0.969473	Col-0_Root_LP_72h	AT5G53700	28.1787	-0.0472526	0.967778	0.21013	-0.224873	0.822078	0.998505	tori_Root_HP_72h	AT1G04897	0	NA	NaN	NA	NA	NA	NA	tori_Root_LP_72h	AT5G13550	728.924	0.0183916	1.01283	0.151773	0.121178	0.90355	0.966467
Col-0_Shoot_LP_24h	AT1G03550	4.34922	-0.0432985	0.970434	0.158275	-0.273565	0.784419	NA	tori_Shoot_HP_24h	AT2G31270	112.917	-0.00775575	0.994639	0.303618	-0.0255445	0.979621	0.999604	tori_Shoot_LP_24h	AT1G17990	22.6695	0.00090451	1.00063	0.328788	0.00275104	0.997805	0.999759	Col-0_Shoot_LP_48h	AT3G16712	8.16287	0.00877589	1.0061	0.139625	0.0628532	0.949883	0.999923	tori_Shoot_HP_48h	AT4G24930	1647.53	0.0101461	1.00706	0.116671	0.0869636	0.9307	0.968274	tori_Shoot_LP_48h	AT3G09820	3588.91	0.0131933	1.00919	0.123766	0.106599	0.915107	0.963344	Col-0_Shoot_LP_72h	AT5G09740	199.538	0.00850479	1.00591	0.199712	0.0425853	0.966032	0.998716	tori_Shoot_HP_72h	AT1G18197	2.4013	0.0199994	1.01396	0.145711	0.137254	0.89083	NA	tori_Shoot_LP_72h	AT1G67740	10091.1	0.0143875	1.01002	0.139775	0.102933	0.918016	0.973885	Col-0_Root_LP_24h	AT5G07570	38.2697	-0.00898252	0.993793	0.19448	-0.0461873	0.963161	0.995258	tori_Root_HP_24h	AT3G17930	372.233	-0.0350008	0.976031	0.178411	-0.19618	0.844469	0.947767	tori_Root_LP_24h	AT2G40610	258.92	-0.0479335	0.967321	0.217186	-0.220702	0.825324	0.928529	Col-0_Root_LP_48h	AT5G58490	552.368	0.0257864	1.01803	0.128194	0.201152	0.840579	0.999998	tori_Root_HP_48h	AT5G01870	1492.88	-2.9646e-05	0.999979	0.117455	-0.000252403	0.999799	0.999957	tori_Root_LP_48h	AT5G53060	228.283	0.0220428	1.0154	0.197651	0.111524	0.911201	0.969492	Col-0_Root_LP_72h	AT5G53850	924.528	-0.0171246	0.9882	0.103878	-0.164854	0.869059	0.998505	tori_Root_HP_72h	AT1G04907	1.01718	0.0131805	1.00918	0.0681177	0.193496	0.846571	NA	tori_Root_LP_72h	AT5G19025	79.021	0.0302724	1.0212	0.250013	0.121083	0.903625	0.966467
Col-0_Shoot_LP_24h	AT1G03570	0	NA	NaN	NA	NA	NA	NA	tori_Shoot_HP_24h	AT2G32660	10.3397	-0.00969376	0.993303	0.312544	-0.0310157	0.975257	0.999604	tori_Shoot_LP_24h	AT1G19340	65.8735	0.000226667	1.00016	0.297455	0.000762022	0.999392	0.999759	Col-0_Shoot_LP_48h	AT3G16910	1938.07	-0.000547306	0.999621	0.108403	-0.0050488	0.995972	0.999923	tori_Shoot_HP_48h	AT3G58470	276.144	-0.0157742	0.989126	0.181821	-0.0867567	0.930865	0.968375	tori_Shoot_LP_48h	AT5G40840	56.745	-0.0368337	0.974792	0.345486	-0.106614	0.915095	0.963344	Col-0_Shoot_LP_72h	AT5G09800	51.4557	0.0207596	1.01449	0.280013	0.0741382	0.9409	0.998716	tori_Shoot_HP_72h	AT1G18220	0	NA	NaN	NA	NA	NA	NA	tori_Shoot_LP_72h	AT1G45332	330.844	-0.0209301	0.985597	0.203491	-0.102855	0.918078	0.973897	Col-0_Root_LP_24h	AT4G04350	567.731	0.00801667	1.00557	0.173888	0.0461026	0.963229	0.995273	tori_Root_HP_24h	AT5G13260	2666.97	-0.0235511	0.983808	0.120289	-0.195788	0.844776	0.948008	tori_Root_LP_24h	AT2G45930	21.5443	0.0566712	1.04006	0.256872	0.22062	0.825388	0.92855	Col-0_Root_LP_48h	AT5G58510	444.704	-0.050512	0.965594	0.136968	-0.368787	0.712287	0.999998	tori_Root_HP_48h	AT1G19360	723.151	-1.13132e-05	0.999992	0.130224	-8.68744e-05	0.999931	0.99998	tori_Root_LP_48h	AT1G07790	817.991	-0.0144813	0.990013	0.130059	-0.111344	0.911343	0.969538	Col-0_Root_LP_72h	AT5G53930	402.057	-0.0390924	0.973267	0.135358	-0.288809	0.772728	0.998505	tori_Root_HP_72h	AT1G04913	1.52878	0.0653271	1.04632	0.0725483	0.900463	0.367874	NA	tori_Root_LP_72h	AT2G26500	83.7046	-0.030003	0.979418	0.248065	-0.120948	0.903732	0.966476
Col-0_Shoot_LP_24h	AT1G03640	0	NA	NaN	NA	NA	NA	NA	tori_Shoot_HP_24h	AT2G32940	26.8003	0.00708096	1.00492	0.339439	0.0208607	0.983357	0.999604	tori_Shoot_LP_24h	AT1G30600	221.977	-0.000239631	0.999834	0.249629	-0.000959951	0.999234	0.999759	Col-0_Shoot_LP_48h	AT3G17225	6.07446	0.0143149	1.00997	0.135833	0.105386	0.91607	0.999923	tori_Shoot_HP_48h	AT5G59980	117.671	-0.0209403	0.98559	0.241489	-0.0867133	0.930899	0.968375	tori_Shoot_LP_48h	AT5G51460	448.645	0.0200165	1.01397	0.187779	0.106596	0.915109	0.963344	Col-0_Shoot_LP_72h	AT5G09920	420.564	0.0375094	1.02634	0.16268	0.230572	0.817647	0.998716	tori_Shoot_HP_72h	AT1G18280	0.82049	0.0414495	1.02915	0.0966244	0.428975	0.667941	NA	tori_Shoot_LP_72h	AT5G14250	420.426	-0.0196459	0.986475	0.191157	-0.102774	0.918143	0.973912	Col-0_Root_LP_24h	AT5G03030	838.043	0.00742981	1.00516	0.162528	0.0457142	0.963538	0.995518	tori_Root_HP_24h	AT3G51060	101.346	0.0452543	1.03187	0.23132	0.195635	0.844896	0.94809	tori_Root_LP_24h	AT5G07870	3205.68	-0.0361727	0.975239	0.164013	-0.220547	0.825445	0.928563	Col-0_Root_LP_48h	AT5G58520	316.038	-0.046575	0.968232	0.145427	-0.320264	0.748768	0.999998	tori_Root_HP_48h	AT3G55830	378.906	-3.89393e-06	0.999997	0.153417	-2.53813e-05	0.99998	0.99998	tori_Root_LP_48h	AT4G10330	140.39	-0.0241228	0.983418	0.216592	-0.111374	0.91132	0.969538	Col-0_Root_LP_72h	AT5G54100	413.482	0.0404494	1.02843	0.133295	0.303459	0.76154	0.998505	tori_Root_HP_72h	AT1G04917	0	NA	NaN	NA	NA	NA	NA	tori_Root_LP_72h	AT2G44900	247.038	0.0218275	1.01524	0.180396	0.120998	0.903693	0.966476
Col-0_Shoot_LP_24h	AT1G03660	8.30514	-0.122761	0.918428	0.199311	-0.615927	0.537942	NA	tori_Shoot_HP_24h	AT2G33170	250.595	-0.00751751	0.994803	0.267892	-0.0280617	0.977613	0.999604	tori_Shoot_LP_24h	AT1G52827	57.6982	0.00110052	1.00076	0.324451	0.00339195	0.997294	0.999759	Col-0_Shoot_LP_48h	AT3G17510	713.379	-0.0119561	0.991747	0.125071	-0.0955947	0.923842	0.999923	tori_Shoot_HP_48h	AT5G67240	689.937	0.0117105	1.00815	0.135331	0.0865323	0.931043	0.968472	tori_Shoot_LP_48h	ATMG00160	15.7354	-0.0497441	0.966108	0.466096	-0.106725	0.915007	0.963344	Col-0_Shoot_LP_72h	AT5G09960	248.906	-0.00423703	0.997067	0.186164	-0.0227596	0.981842	0.998716	tori_Shoot_HP_72h	AT1G18290	19.3117	-0.360239	0.779035	0.275266	-1.3087	0.190637	NA	tori_Shoot_LP_72h	AT1G49670	802.274	0.0170587	1.01189	0.166229	0.102621	0.918264	0.973934	Col-0_Root_LP_24h	AT5G61450	1690.02	0.00659274	1.00458	0.144346	0.0456731	0.963571	0.995518	tori_Root_HP_24h	AT3G53840	39.2765	0.0449742	1.03166	0.230023	0.19552	0.844986	0.94811	tori_Root_LP_24h	AT4G34990	513.377	-0.0402206	0.972506	0.182475	-0.220417	0.825547	0.928627	Col-0_Root_LP_48h	AT5G58540	447.43	0.0698149	1.04958	0.133692	0.522206	0.601527	0.999998	tori_Root_HP_48h	AT1G01046	0.642179	0.0280506	1.01963	0.0443275	0.632805	0.526861	NA	tori_Root_LP_48h	AT1G68160	199.164	-0.0219437	0.984905	0.197394	-0.111167	0.911484	0.969606	Col-0_Root_LP_72h	AT5G54110	475.351	-0.0168895	0.988361	0.127677	-0.132283	0.89476	0.998505	tori_Root_HP_72h	AT1G04920	2.05384	-0.0581709	0.960481	0.0927234	-0.627359	0.530424	NA	tori_Root_LP_72h	AT3G51790	218.126	-0.0227583	0.984349	0.188288	-0.12087	0.903794	0.966489
Col-0_Shoot_LP_24h	AT1G03670	0	NA	NaN	NA	NA	NA	NA	tori_Shoot_HP_24h	AT2G36730	54.9555	0.0115372	1.00803	0.324871	0.0355131	0.971671	0.999604	tori_Shoot_LP_24h	AT1G54610	750.147	-0.000127013	0.999912	0.19332	-0.000657008	0.999476	0.999759	Col-0_Shoot_LP_48h	AT3G17580	10.2094	-0.0121362	0.991623	0.16526	-0.073437	0.941458	0.999923	tori_Shoot_HP_48h	AT4G27050	235.266	0.016465	1.01148	0.190805	0.0862919	0.931234	0.968618	tori_Shoot_LP_48h	AT1G64660	157.168	0.0261677	1.0183	0.246146	0.10631	0.915337	0.963499	Col-0_Shoot_LP_72h	AT5G09990	24.428	-0.0169951	0.988289	0.288489	-0.0589107	0.953023	0.998716	tori_Shoot_HP_72h	AT1G18310	0	NA	NaN	NA	NA	NA	NA	tori_Shoot_LP_72h	AT4G33630	928.308	-0.0167582	0.988451	0.163271	-0.102641	0.918248	0.973934	Col-0_Root_LP_24h	AT1G76170	225.433	0.00939138	1.00653	0.206062	0.0455756	0.963649	0.995544	tori_Root_HP_24h	AT5G01280	179.221	-0.0413498	0.971745	0.211513	-0.195495	0.845005	0.94811	tori_Root_LP_24h	AT3G06060	1630.86	0.0326381	1.02288	0.148127	0.220338	0.825608	0.928645	Col-0_Root_LP_48h	AT5G58560	440.902	0.0250456	1.01751	0.135702	0.184564	0.853571	0.999998	tori_Root_HP_48h	AT1G01150	2.20847	0.0403363	1.02835	0.0853428	0.472639	0.636471	NA	tori_Root_LP_48h	AT1G72960	8.37029	0.0288833	1.02022	0.260176	0.111014	0.911605	0.969606	Col-0_Root_LP_72h	AT5G54170	150.574	0.035748	1.02509	0.178704	0.20004	0.841449	0.998505	tori_Root_HP_72h	AT1G04923	0	NA	NaN	NA	NA	NA	NA	tori_Root_LP_72h	AT1G19000	1796.64	0.0131479	1.00916	0.108868	0.12077	0.903873	0.966521
Col-0_Shoot_LP_24h	AT1G03700	2.10833	-0.0194565	0.986604	0.12396	-0.156959	0.875277	NA	tori_Shoot_HP_24h	AT2G36950	841.839	0.00606607	1.00421	0.23453	0.0258648	0.979365	0.999604	tori_Shoot_LP_24h	AT1G54690	54.7348	0.000832354	1.00058	0.317024	0.00262553	0.997905	0.999759	Col-0_Shoot_LP_48h	AT3G17712	41.3013	0.00925219	1.00643	0.21159	0.043727	0.965122	0.999923	tori_Shoot_HP_48h	AT1G10570	311.325	0.0149345	1.01041	0.17404	0.0858105	0.931617	0.968657	tori_Shoot_LP_48h	AT3G61080	639.065	-0.0173115	0.988072	0.162878	-0.106285	0.915356	0.963499	Col-0_Shoot_LP_72h	AT5G10070	315.091	0.00360317	1.0025	0.17226	0.0209171	0.983312	0.998716	tori_Shoot_HP_72h	AT1G18320	13.2076	0.130494	1.09467	0.264	0.494296	0.621098	NA	tori_Shoot_LP_72h	AT1G09010	1051.45	0.0165898	1.01157	0.162522	0.102077	0.918696	0.974241	Col-0_Root_LP_24h	AT2G23610	2456.84	-0.00647609	0.995521	0.142647	-0.0453995	0.963789	0.995634	tori_Root_HP_24h	AT5G18250	300.271	-0.0380343	0.973981	0.194634	-0.195414	0.845069	0.948129	tori_Root_LP_24h	AT2G38480	272.712	0.047699	1.03362	0.216549	0.220269	0.825662	0.928655	Col-0_Root_LP_48h	AT5G58575	189.98	0.149553	1.10923	0.160824	0.929916	0.352415	0.999998	tori_Root_HP_48h	AT1G01170	14.5072	0.00804009	1.00559	0.173682	0.0462919	0.963078	NA	tori_Root_LP_48h	AT1G79860	40.6089	0.0319005	1.02236	0.287069	0.111125	0.911517	0.969606	Col-0_Root_LP_72h	AT5G54440	846.157	-0.0201263	0.986146	0.108245	-0.185932	0.852498	0.998505	tori_Root_HP_72h	AT1G04927	0	NA	NaN	NA	NA	NA	NA	tori_Root_LP_72h	AT1G15520	23.5823	0.034156	1.02396	0.283636	0.120422	0.904149	0.966552
Col-0_Shoot_LP_24h	AT1G03710	1.54956	-0.060301	0.959064	0.114069	-0.528636	0.597058	NA	tori_Shoot_HP_24h	AT2G39220	148.228	0.00633791	1.0044	0.303303	0.0208963	0.983328	0.999604	tori_Shoot_LP_24h	AT1G66340	271.495	0.000399395	1.00028	0.224127	0.001782	0.998578	0.999759	Col-0_Shoot_LP_48h	AT3G17940	525.088	0.00694974	1.00483	0.138458	0.050194	0.959968	0.999923	tori_Shoot_HP_48h	AT2G14660	200.595	0.0182092	1.0127	0.211655	0.0860325	0.931441	0.968657	tori_Shoot_LP_48h	AT1G19340	82.8412	-0.0319978	0.978065	0.301681	-0.106065	0.915531	0.96352	Col-0_Shoot_LP_72h	AT5G10080	72.0668	-0.0370414	0.974652	0.25987	-0.142538	0.886655	0.998716	tori_Shoot_HP_72h	AT1G18350	2.5004	-0.136151	0.909944	0.160478	-0.848408	0.396211	NA	tori_Shoot_LP_72h	AT1G77405	14.0156	-0.0332925	0.977188	0.325962	-0.102136	0.918649	0.974241	Col-0_Root_LP_24h	AT1G14920	1182.09	0.00702187	1.00488	0.155304	0.0452138	0.963937	0.995679	tori_Root_HP_24h	AT5G10965	200.119	0.04241	1.02983	0.217167	0.195287	0.845168	0.948189	tori_Root_LP_24h	AT3G15380	1225.64	0.0358055	1.02513	0.162664	0.22012	0.825778	0.928735	Col-0_Root_LP_48h	AT5G58580	18.4835	-0.0192816	0.986724	0.147637	-0.130602	0.89609	0.999998	tori_Root_HP_48h	AT1G01183	1.18901	0.0357892	1.02512	0.0683021	0.523984	0.60029	NA	tori_Root_LP_48h	AT5G57450	28.3838	-0.0327896	0.977528	0.295369	-0.111012	0.911607	0.969606	Col-0_Root_LP_72h	AT5G54530	10.1978	0.0373202	1.02621	0.167407	0.222931	0.823589	0.998505	tori_Root_HP_72h	AT1G04933	0	NA	NaN	NA	NA	NA	NA	tori_Root_LP_72h	AT1G70190	712.353	-0.0169704	0.988306	0.140674	-0.120636	0.903979	0.966552
Col-0_Shoot_LP_24h	AT1G03720	0	NA	NaN	NA	NA	NA	NA	tori_Shoot_HP_24h	AT2G39340	393.679	-0.00679552	0.995301	0.264908	-0.0256524	0.979535	0.999604	tori_Shoot_LP_24h	AT1G73830	516.046	0.0010633	1.00074	0.329171	0.00323024	0.997423	0.999759	Col-0_Shoot_LP_48h	AT3G18100	117.507	0.00586946	1.00408	0.19526	0.0300597	0.976019	0.999923	tori_Shoot_HP_48h	AT2G14860	73.5553	-0.0235349	0.983819	0.273366	-0.0860927	0.931393	0.968657	tori_Shoot_LP_48h	AT1G22260	12.8582	-0.0496744	0.966154	0.469153	-0.105881	0.915677	0.96352	Col-0_Shoot_LP_72h	AT5G10160	537.976	-0.0345875	0.976311	0.154341	-0.224097	0.822682	0.998716	tori_Shoot_HP_72h	AT1G18382	0	NA	NaN	NA	NA	NA	NA	tori_Shoot_LP_72h	AT5G49940	1279.74	-0.016679	0.988506	0.163413	-0.102067	0.918704	0.974241	Col-0_Root_LP_24h	AT1G55870	779.564	-0.0073801	0.994898	0.163106	-0.0452473	0.96391	0.995679	tori_Root_HP_24h	AT2G31300	449.428	0.033422	1.02344	0.171251	0.195163	0.845265	0.948194	tori_Root_LP_24h	AT1G16440	310.016	0.0461866	1.03253	0.209976	0.219961	0.825902	0.928824	Col-0_Root_LP_48h	AT5G58590	771.769	0.0649014	1.04601	0.120687	0.537768	0.590737	0.999998	tori_Root_HP_48h	AT1G01250	0	NA	NaN	NA	NA	NA	NA	tori_Root_LP_48h	AT1G21360	253.521	0.0222311	1.01553	0.201756	0.110188	0.91226	0.969744	Col-0_Root_LP_72h	AT5G54580	312.361	0.048127	1.03392	0.148821	0.323387	0.746402	0.998505	tori_Root_HP_72h	AT1G04937	0	NA	NaN	NA	NA	NA	NA	tori_Root_LP_72h	AT2G19710	221.809	0.0227369	1.01588	0.188521	0.120607	0.904002	0.966552
Col-0_Shoot_LP_24h	AT1G03743	0	NA	NaN	NA	NA	NA	NA	tori_Shoot_HP_24h	AT2G39445	26.9435	-0.0115822	0.992004	0.339082	-0.0341576	0.972751	0.999604	tori_Shoot_LP_24h	AT1G74890	27.6333	0.00116006	1.0008	0.331666	0.00349766	0.997209	0.999759	Col-0_Shoot_LP_48h	AT3G18140	657.519	-0.0142641	0.990162	0.128014	-0.111426	0.911279	0.999923	tori_Shoot_HP_48h	AT2G28890	542.677	-0.0126746	0.991253	0.147527	-0.0859138	0.931535	0.968657	tori_Shoot_LP_48h	AT2G02148	74.6269	-0.0330166	0.977374	0.311583	-0.105964	0.915611	0.96352	Col-0_Shoot_LP_72h	AT5G10230	9.46771	0.0284401	1.01991	0.247261	0.11502	0.908429	0.998716	tori_Shoot_HP_72h	AT1G18410	2.23989	-0.0357699	0.975511	0.152911	-0.233926	0.815042	NA	tori_Shoot_LP_72h	AT1G30825	136.533	-0.0259167	0.982196	0.254232	-0.101941	0.918803	0.974241	Col-0_Root_LP_24h	AT1G20770	1638.21	0.00664526	1.00462	0.147455	0.0450664	0.964054	0.995746	tori_Root_HP_24h	AT2G35350	724.268	-0.0353048	0.975826	0.180849	-0.195217	0.845223	0.948194	tori_Root_LP_24h	AT1G20540	578.716	-0.0396947	0.972861	0.1806	-0.219794	0.826032	0.928918	Col-0_Root_LP_48h	AT5G58595	19.9351	-0.0646524	0.956176	0.150545	-0.429457	0.667591	0.999998	tori_Root_HP_48h	AT1G01270	0	NA	NaN	NA	NA	NA	NA	tori_Root_LP_48h	AT1G35320	659.311	-0.0154495	0.989348	0.140127	-0.110253	0.912208	0.969744	Col-0_Root_LP_72h	AT5G54680	961.292	-0.0209482	0.985585	0.104418	-0.200618	0.840998	0.998505	tori_Root_HP_72h	AT1G04940	1.57063	-0.0588731	0.960014	0.0794393	-0.741108	0.458628	NA	tori_Root_LP_72h	AT4G20960	166.215	-0.0243345	0.983274	0.201984	-0.120477	0.904105	0.966552
Col-0_Shoot_LP_24h	AT1G03746	0	NA	NaN	NA	NA	NA	NA	tori_Shoot_HP_24h	AT2G39660	392.209	0.00490433	1.00341	0.260226	0.0188464	0.984964	0.999604	tori_Shoot_LP_24h	AT1G75030	20.9225	-0.000572407	0.999603	0.334605	-0.0017107	0.998635	0.999759	Col-0_Shoot_LP_48h	AT3G18215	271.159	0.00137043	1.00095	0.15851	0.00864568	0.993102	0.999923	tori_Shoot_HP_48h	AT2G46740	26.5463	-0.0284948	0.980443	0.332369	-0.0857324	0.931679	0.968657	tori_Shoot_LP_48h	AT3G24315	176.139	-0.0262518	0.981968	0.247311	-0.106149	0.915464	0.96352	Col-0_Shoot_LP_72h	AT5G10270	200.625	-0.0138492	0.990446	0.195919	-0.0706888	0.943645	0.998716	tori_Shoot_HP_72h	AT1G18415	1.03045	-0.0284931	0.980444	0.0989569	-0.287935	0.773397	NA	tori_Shoot_LP_72h	AT2G13650	127.151	-0.0252416	0.982656	0.247861	-0.101838	0.918886	0.974241	Col-0_Root_LP_24h	AT1G02890	7034.51	0.00577564	1.00401	0.132711	0.0435203	0.965287	0.995758	tori_Root_HP_24h	AT1G75860	1069.39	0.0293376	1.02054	0.150385	0.195084	0.845327	0.948212	tori_Root_LP_24h	AT1G59620	37.7287	0.0629715	1.04462	0.286577	0.219737	0.826076	0.928918	Col-0_Root_LP_48h	AT5G58600	103.024	-0.114213	0.923886	0.174901	-0.653015	0.513746	0.999998	tori_Root_HP_48h	AT1G01280	0	NA	NaN	NA	NA	NA	NA	tori_Root_LP_48h	AT1G57610	406.409	-0.0190645	0.986872	0.172441	-0.110556	0.911968	0.969744	Col-0_Root_LP_72h	AT5G54750	727.763	0.0343402	1.02409	0.111303	0.30853	0.757679	0.998505	tori_Root_HP_72h	AT1G04943	0	NA	NaN	NA	NA	NA	NA	tori_Root_LP_72h	AT5G01660	25.8656	0.0339845	1.02384	0.28211	0.120466	0.904114	0.966552
Col-0_Shoot_LP_24h	AT1G03790	3.43085	0.0727212	1.0517	0.135863	0.535253	0.592475	NA	tori_Shoot_HP_24h	AT2G39890	137.32	0.0083367	1.00579	0.282041	0.0295585	0.976419	0.999604	tori_Shoot_LP_24h	AT2G04390	1280.59	-0.00043843	0.999696	0.190701	-0.00229904	0.998166	0.999759	Col-0_Shoot_LP_48h	AT3G18295	116.252	-0.0100975	0.993025	0.19441	-0.0519392	0.958577	0.999923	tori_Shoot_HP_48h	AT3G21175	325.189	-0.0155263	0.989296	0.180569	-0.085985	0.931478	0.968657	tori_Shoot_LP_48h	AT3G51400	42.874	0.0419845	1.02953	0.39629	0.105944	0.915627	0.96352	Col-0_Shoot_LP_72h	AT5G10320	117.1	0.0349274	1.0245	0.23206	0.15051	0.880362	0.998716	tori_Shoot_HP_72h	AT1G18420	0	NA	NaN	NA	NA	NA	NA	tori_Shoot_LP_72h	AT4G09810	35.2972	0.032824	1.02301	0.322392	0.101814	0.918904	0.974241	Col-0_Root_LP_24h	AT1G06870	2214.43	-0.00590492	0.995915	0.143682	-0.041097	0.967219	0.995758	tori_Root_HP_24h	AT1G06850	984.588	0.0283475	1.01984	0.145448	0.194897	0.845473	0.948233	tori_Root_LP_24h	AT5G48820	235.678	0.0491557	1.03466	0.223778	0.219663	0.826134	0.928932	Col-0_Root_LP_48h	AT5G58620	817.008	0.0314224	1.02202	0.117876	0.266572	0.789799	0.999998	tori_Root_HP_48h	AT1G01305	0	NA	NaN	NA	NA	NA	NA	tori_Root_LP_48h	AT1G61667	284.067	-0.0195452	0.986544	0.177517	-0.110103	0.912328	0.969744	Col-0_Root_LP_72h	AT5G54780	476.599	-0.0362611	0.975179	0.12839	-0.28243	0.777614	0.998505	tori_Root_HP_72h	AT1G04947	0	NA	NaN	NA	NA	NA	NA	tori_Root_LP_72h	AT2G24400	42.5205	-0.0332008	0.97725	0.27645	-0.120097	0.904406	0.966761
Col-0_Shoot_LP_24h	AT1G03810	0	NA	NaN	NA	NA	NA	NA	tori_Shoot_HP_24h	AT2G40180	7.74632	0.00768051	1.00534	0.300865	0.0255281	0.979634	0.999604	tori_Shoot_LP_24h	AT2G15830	64.8551	-0.000386475	0.999732	0.310634	-0.00124415	0.999007	0.999759	Col-0_Shoot_LP_48h	AT3G18860	540.509	0.0142942	1.00996	0.133251	0.107273	0.914573	0.999923	tori_Shoot_HP_48h	AT3G26410	177.567	-0.0180059	0.987597	0.210011	-0.0857382	0.931675	0.968657	tori_Shoot_LP_48h	AT5G11620	9.37682	0.0506674	1.03574	0.477437	0.106124	0.915484	0.96352	Col-0_Shoot_LP_72h	AT5G10350	867.177	0.0156883	1.01093	0.1338	0.117252	0.90666	0.998716	tori_Shoot_HP_72h	AT1G18430	0	NA	NaN	NA	NA	NA	NA	tori_Shoot_LP_72h	AT5G15820	51.1447	-0.0311918	0.978612	0.305999	-0.101934	0.918809	0.974241	Col-0_Root_LP_24h	AT1G08380	340.702	0.0084882	1.0059	0.19309	0.0439597	0.964937	0.995758	tori_Root_HP_24h	AT2G38840	1981.31	0.0248796	1.01739	0.127664	0.194883	0.845485	0.948233	tori_Root_LP_24h	AT5G51570	2854.39	0.03013	1.0211	0.13728	0.219478	0.826278	0.929044	Col-0_Root_LP_48h	AT5G58640	314.024	0.0376608	1.02645	0.150655	0.249981	0.802602	0.999998	tori_Root_HP_48h	AT1G01310	0.349967	-0.014602	0.98993	0.0366958	-0.39792	0.690689	NA	tori_Root_LP_48h	AT2G17440	969.624	0.0148431	1.01034	0.133987	0.110779	0.911791	0.969744	Col-0_Root_LP_72h	AT5G54855	673.67	0.0355206	1.02493	0.116463	0.304994	0.760371	0.998505	tori_Root_HP_72h	AT1G04953	0	NA	NaN	NA	NA	NA	NA	tori_Root_LP_72h	AT2G39710	148.417	0.0265908	1.0186	0.221497	0.120051	0.904443	0.966761
Col-0_Shoot_LP_24h	AT1G03880	0	NA	NaN	NA	NA	NA	NA	tori_Shoot_HP_24h	AT2G40280	215.411	0.00583526	1.00405	0.266379	0.0219058	0.982523	0.999604	tori_Shoot_LP_24h	AT2G27140	53.588	0.000922896	1.00064	0.313681	0.00294215	0.997653	0.999759	Col-0_Shoot_LP_48h	AT3G18900	49.4127	-0.0146142	0.989921	0.211905	-0.068966	0.945017	0.999923	tori_Shoot_HP_48h	AT5G10930	63.3686	0.0249514	1.01744	0.28965	0.0861435	0.931352	0.968657	tori_Shoot_LP_48h	AT2G38710	276.579	0.0228381	1.01596	0.216019	0.105723	0.915803	0.9636	Col-0_Shoot_LP_72h	AT5G10570	14.3944	0.0144872	1.01009	0.278104	0.0520925	0.958455	0.998716	tori_Shoot_HP_72h	AT1G18486	0	NA	NaN	NA	NA	NA	NA	tori_Shoot_LP_72h	AT4G30980	62.3814	0.0312452	1.02189	0.307303	0.101675	0.919014	0.974305	Col-0_Root_LP_24h	AT1G09300	858.992	-0.00690803	0.995223	0.15542	-0.0444474	0.964548	0.995758	tori_Root_HP_24h	AT5G67100	1419.49	-0.0297281	0.979605	0.152485	-0.194958	0.845426	0.948233	tori_Root_LP_24h	AT1G07950	842.579	-0.0361446	0.975258	0.165147	-0.218864	0.826756	0.929134	Col-0_Root_LP_48h	AT5G58650	76.3654	0.0995011	1.0714	0.177049	0.561996	0.574119	0.999998	tori_Root_HP_48h	AT1G01335	0	NA	NaN	NA	NA	NA	NA	tori_Root_LP_48h	AT2G43350	277.893	0.0198167	1.01383	0.179969	0.110112	0.912321	0.969744	Col-0_Root_LP_72h	AT5G54970	281.473	0.0347242	1.02436	0.158173	0.219532	0.826235	0.998505	tori_Root_HP_72h	AT1G04957	0	NA	NaN	NA	NA	NA	NA	tori_Root_LP_72h	AT1G26920	352.79	0.0199783	1.01394	0.166786	0.119784	0.904654	0.966828
Col-0_Shoot_LP_24h	AT1G03890	0	NA	NaN	NA	NA	NA	NA	tori_Shoot_HP_24h	AT2G40810	60.9331	-0.00210456	0.998542	0.319951	-0.00657776	0.994752	0.999604	tori_Shoot_LP_24h	AT2G31370	295.258	0.000600402	1.00042	0.223356	0.00268809	0.997855	0.999759	Col-0_Shoot_LP_48h	AT3G18960	60.2311	-0.0207626	0.985712	0.210763	-0.0985118	0.921526	0.999923	tori_Shoot_HP_48h	AT3G15352	15.4187	0.0289029	1.02024	0.33739	0.085666	0.931732	0.968659	tori_Shoot_LP_48h	AT1G47370	9.37801	-0.0503888	0.965676	0.477382	-0.105552	0.915938	0.96369	Col-0_Shoot_LP_72h	AT5G10630	310.832	-0.0230614	0.984142	0.171297	-0.134628	0.892906	0.998716	tori_Shoot_HP_72h	AT1G18510	0	NA	NaN	NA	NA	NA	NA	tori_Shoot_LP_72h	AT5G38880	427.223	-0.0200952	0.986168	0.197912	-0.101536	0.919125	0.974316	Col-0_Root_LP_24h	AT1G10360	269.325	-0.0085721	0.994076	0.194988	-0.0439622	0.964935	0.995758	tori_Root_HP_24h	AT3G57320	382.729	-0.0373407	0.974449	0.191683	-0.194805	0.845546	0.948237	tori_Root_LP_24h	AT1G19968	59.1755	-0.0627099	0.957464	0.28637	-0.218982	0.826664	0.929134	Col-0_Root_LP_48h	AT5G58700	451.856	-0.00966062	0.993326	0.139034	-0.069484	0.944604	0.999998	tori_Root_HP_48h	AT1G01355	0.22418	0.00983481	1.00684	0.0367832	0.267372	0.789182	NA	tori_Root_LP_48h	AT3G63300	247.1	-0.0205123	0.985883	0.185791	-0.110405	0.912088	0.969744	Col-0_Root_LP_72h	AT5G55000	346.125	0.0260704	1.01824	0.141318	0.18448	0.853637	0.998505	tori_Root_HP_72h	AT1G04963	0	NA	NaN	NA	NA	NA	NA	tori_Root_LP_72h	AT2G35480	76.1969	0.0303397	1.02125	0.253247	0.119803	0.90464	0.966828
Col-0_Shoot_LP_24h	AT1G03935	4.20791	0.100764	1.07234	0.163532	0.616173	0.53778	NA	tori_Shoot_HP_24h	AT2G40930	218.113	-0.00455647	0.996847	0.264633	-0.0172181	0.986263	0.999604	tori_Shoot_LP_24h	AT2G40980	242.194	0.000162078	1.00011	0.236637	0.000684924	0.999454	0.999759	Col-0_Shoot_LP_48h	AT3G19040	15.1732	-0.0204766	0.985907	0.183345	-0.111684	0.911074	0.999923	tori_Shoot_HP_48h	AT1G32540	238.119	0.0171379	1.01195	0.200366	0.085533	0.931838	0.968716	tori_Shoot_LP_48h	AT3G24110	23.4286	-0.0454677	0.968976	0.431167	-0.105452	0.916017	0.96372	Col-0_Shoot_LP_72h	AT5G10790	187.302	0.0206851	1.01444	0.200278	0.103282	0.917739	0.998716	tori_Shoot_HP_72h	AT1G18520	0.203342	-0.0122239	0.991563	0.0622794	-0.196275	0.844395	NA	tori_Shoot_LP_72h	AT5G58560	351.434	0.0195171	1.01362	0.192339	0.101473	0.919175	0.974316	Col-0_Root_LP_24h	AT1G17310	44.4271	-0.00909291	0.993717	0.203274	-0.0447323	0.964321	0.995758	tori_Root_HP_24h	AT4G34460	2972.8	-0.0234031	0.983909	0.120163	-0.194761	0.84558	0.948237	tori_Root_LP_24h	AT1G72470	1264.79	-0.0347046	0.976232	0.158334	-0.219187	0.826505	0.929134	Col-0_Root_LP_48h	AT5G58710	2206.67	-0.0463556	0.968379	0.0992221	-0.467191	0.640364	0.999998	tori_Root_HP_48h	AT1G01390	1.23158	-0.0475163	0.967601	0.0685014	-0.693655	0.487899	NA	tori_Root_LP_48h	AT4G18520	105.113	0.0272763	1.01909	0.246971	0.110443	0.912058	0.969744	Col-0_Root_LP_72h	AT5G55040	1314.38	-0.0176624	0.987832	0.0949227	-0.186072	0.852388	0.998505	tori_Root_HP_72h	AT1G04967	0	NA	NaN	NA	NA	NA	NA	tori_Root_LP_72h	AT5G45870	46.697	-0.0326255	0.977639	0.272128	-0.11989	0.90457	0.966828
Col-0_Shoot_LP_24h	AT1G03980	4.86759	0.131518	1.09545	0.17651	0.745104	0.456209	NA	tori_Shoot_HP_24h	AT2G41010	151.202	-0.00447486	0.996903	0.277102	-0.0161488	0.987116	0.999604	tori_Shoot_LP_24h	AT3G01320	375.77	0.000485349	1.00034	0.216488	0.00224192	0.998211	0.999759	Col-0_Shoot_LP_48h	AT3G19180	341.281	0.0122336	1.00852	0.152322	0.080314	0.935987	0.999923	tori_Shoot_HP_48h	AT4G37340	8.82806	-0.0271743	0.98134	0.318173	-0.0854075	0.931937	0.968767	tori_Shoot_LP_48h	AT1G75880	102.395	0.0288891	1.02023	0.274707	0.105163	0.916246	0.963751	Col-0_Shoot_LP_72h	AT5G10890	18.198	-0.0298694	0.979509	0.28493	-0.10483	0.91651	0.998716	tori_Shoot_HP_72h	AT1G18530	0	NA	NaN	NA	NA	NA	NA	tori_Shoot_LP_72h	AT5G67550	9.69095	0.0317827	1.02228	0.313191	0.10148	0.919169	0.974316	Col-0_Root_LP_24h	AT1G17980	2084.34	0.00575985	1.004	0.141281	0.0407687	0.96748	0.995758	tori_Root_HP_24h	AT5G64090	1622.78	-0.025766	0.982299	0.13234	-0.194695	0.845632	0.948243	tori_Root_LP_24h	AT1G76080	309.381	0.0501458	1.03537	0.22865	0.219313	0.826406	0.929134	Col-0_Root_LP_48h	AT5G58720	867.936	0.0853193	1.06092	0.115117	0.741151	0.458602	0.999998	tori_Root_HP_48h	AT1G01400	0	NA	NaN	NA	NA	NA	NA	tori_Root_LP_48h	AT4G20300	1095.58	-0.0145856	0.989941	0.131756	-0.110701	0.911853	0.969744	Col-0_Root_LP_72h	AT5G55120	622.992	0.0357551	1.02509	0.117557	0.304152	0.761012	0.998505	tori_Root_HP_72h	AT1G04973	1.41821	-0.0157041	0.989174	0.0784345	-0.20022	0.841309	NA	tori_Root_LP_72h	AT4G02482	14.9237	0.032921	1.02308	0.275115	0.119663	0.90475	0.966833
Col-0_Shoot_LP_24h	AT1G03982	0	NA	NaN	NA	NA	NA	NA	tori_Shoot_HP_24h	AT2G42570	175.36	0.00393092	1.00273	0.273296	0.0143834	0.988524	0.999604	tori_Shoot_LP_24h	AT3G02020	643.195	0.00097058	1.00067	0.326471	0.00297294	0.997628	0.999759	Col-0_Shoot_LP_48h	AT3G19250	19.1142	-0.00928825	0.993583	0.194349	-0.0477916	0.961882	0.999923	tori_Shoot_HP_48h	AT3G21710	43.8201	0.0264731	1.01852	0.311654	0.0849437	0.932306	0.969045	tori_Shoot_LP_48h	AT1G79520	127.879	0.0291936	1.02044	0.277275	0.105287	0.916148	0.963751	Col-0_Shoot_LP_72h	AT5G10930	56.2296	-0.0510785	0.965215	0.27808	-0.183683	0.854263	0.998716	tori_Shoot_HP_72h	AT1G18710	14.5682	0.335895	1.26216	0.264389	1.27046	0.203922	NA	tori_Shoot_LP_72h	AT1G60630	82.688	-0.0281365	0.980686	0.278094	-0.101176	0.91941	0.974459	Col-0_Root_LP_24h	AT1G26520	272.588	0.00782124	1.00544	0.192091	0.0407163	0.967522	0.995758	tori_Root_HP_24h	AT3G09370	522.859	-0.0320627	0.978021	0.164844	-0.194504	0.845781	0.948359	tori_Root_LP_24h	AT2G19130	1889.46	-0.0339668	0.976731	0.155074	-0.219036	0.826622	0.929134	Col-0_Root_LP_48h	AT5G58730	546.552	7.13799e-05	1.00005	0.131287	0.000543694	0.999566	0.999998	tori_Root_HP_48h	AT1G01410	0	NA	NaN	NA	NA	NA	NA	tori_Root_LP_48h	AT5G51260	122.506	-0.0248876	0.982897	0.225539	-0.110347	0.912134	0.969744	Col-0_Root_LP_72h	AT5G55130	358.823	-0.0261013	0.982071	0.138618	-0.188296	0.850645	0.998505	tori_Root_HP_72h	AT1G04977	0	NA	NaN	NA	NA	NA	NA	tori_Root_LP_72h	AT5G07320	211.498	0.0226554	1.01583	0.189341	0.119654	0.904758	0.966833
Col-0_Shoot_LP_24h	AT1G03987	1.13247	-0.0151993	0.98952	0.0828352	-0.183488	0.854415	NA	tori_Shoot_HP_24h	AT2G43320	68.0603	0.0075538	1.00525	0.311996	0.0242112	0.980684	0.999604	tori_Shoot_LP_24h	AT3G18870	40.4793	-0.000472741	0.999672	0.334367	-0.00141384	0.998872	0.999759	Col-0_Shoot_LP_48h	AT3G19360	148.402	-0.0158075	0.989103	0.185299	-0.0853078	0.932017	0.999923	tori_Shoot_HP_48h	AT4G10300	2617.76	-0.00946536	0.993461	0.111383	-0.0849804	0.932277	0.969045	tori_Shoot_LP_48h	AT3G16180	247.556	0.0255382	1.01786	0.242582	0.105277	0.916156	0.963751	Col-0_Shoot_LP_72h	AT5G10946	52.3912	-0.0253289	0.982597	0.272843	-0.092833	0.926036	0.998716	tori_Shoot_HP_72h	AT1G18735	0	NA	NaN	NA	NA	NA	NA	tori_Shoot_LP_72h	AT5G13290	47.6256	0.0322084	1.02258	0.318245	0.101206	0.919387	0.974459	Col-0_Root_LP_24h	AT1G30890	1129.78	0.00631252	1.00439	0.15181	0.0415818	0.966832	0.995758	tori_Root_HP_24h	AT1G18400	115.064	0.0450857	1.03174	0.231874	0.194441	0.845831	0.948363	tori_Root_LP_24h	AT3G02460	2001	0.0312324	1.02188	0.142602	0.219018	0.826636	0.929134	Col-0_Root_LP_48h	AT5G58740	670.657	0.0999547	1.07174	0.123299	0.81067	0.417555	0.999998	tori_Root_HP_48h	AT1G01450	0	NA	NaN	NA	NA	NA	NA	tori_Root_LP_48h	AT5G61260	113.359	-0.0254553	0.98251	0.231214	-0.110095	0.912334	0.969744	Col-0_Root_LP_72h	AT5G55140	332.38	-0.020614	0.985813	0.14333	-0.143822	0.885641	0.998505	tori_Root_HP_72h	AT1G04983	0	NA	NaN	NA	NA	NA	NA	tori_Root_LP_72h	AT2G27930	44.9382	-0.032915	0.977443	0.275719	-0.119379	0.904975	0.967013
Col-0_Shoot_LP_24h	AT1G03993	0	NA	NaN	NA	NA	NA	NA	tori_Shoot_HP_24h	AT2G43340	198.171	-0.00381064	0.997362	0.267145	-0.0142643	0.988619	0.999604	tori_Shoot_LP_24h	AT3G23175	15.1611	0.000658045	1.00046	0.314154	0.00209466	0.998329	0.999759	Col-0_Shoot_LP_48h	AT3G19370	725.052	0.00805289	1.0056	0.124372	0.0647486	0.948374	0.999923	tori_Shoot_HP_48h	AT5G67340	34.7915	-0.0274126	0.981178	0.323397	-0.0847645	0.932449	0.96914	tori_Shoot_LP_48h	AT4G24960	246.26	0.0234416	1.01638	0.222873	0.105179	0.916234	0.963751	Col-0_Shoot_LP_72h	AT5G11030	183.08	-0.0277876	0.980923	0.201687	-0.137776	0.890418	0.998716	tori_Shoot_HP_72h	AT1G18745	3.38205	-0.223355	0.856571	0.173583	-1.28674	0.198185	NA	tori_Shoot_LP_72h	AT1G50460	407.711	0.0194089	1.01354	0.194167	0.09996	0.920376	0.974488	Col-0_Root_LP_24h	AT1G32740	253.326	0.00834294	1.0058	0.190731	0.043742	0.96511	0.995758	tori_Root_HP_24h	AT5G59000	92.192	0.0454468	1.032	0.2339	0.1943	0.845941	0.948434	tori_Root_LP_24h	AT3G10060	173.183	0.052559	1.0371	0.240096	0.218908	0.826721	0.929134	Col-0_Root_LP_48h	AT5G58750	300.962	0.0269346	1.01885	0.151216	0.17812	0.858629	0.999998	tori_Root_HP_48h	AT1G01460	0	NA	NaN	NA	NA	NA	NA	tori_Root_LP_48h	AT5G63270	54.224	0.0302986	1.02122	0.275091	0.11014	0.912298	0.969744	Col-0_Root_LP_72h	AT5G55190	2102.95	0.0220949	1.01543	0.0860948	0.256634	0.797461	0.998505	tori_Root_HP_72h	AT1G04987	0	NA	NaN	NA	NA	NA	NA	tori_Root_LP_72h	AT1G03840	226.058	0.0221184	1.01545	0.185967	0.118937	0.905325	0.967038
Col-0_Shoot_LP_24h	AT1G03997	0	NA	NaN	NA	NA	NA	NA	tori_Shoot_HP_24h	AT2G44010	18.8233	0.0084553	1.00588	0.337396	0.0250605	0.980007	0.999604	tori_Shoot_LP_24h	AT3G27560	190.324	-0.000687282	0.999524	0.264987	-0.00259365	0.997931	0.999759	Col-0_Shoot_LP_48h	AT3G19640	333.429	-0.0162484	0.988801	0.15054	-0.107934	0.914048	0.999923	tori_Shoot_HP_48h	AT1G61670	303.926	0.015364	1.01071	0.181777	0.0845214	0.932642	0.969235	tori_Shoot_LP_48h	AT3G04755	10.9617	0.0500864	1.03533	0.476744	0.105059	0.916329	0.963785	Col-0_Shoot_LP_72h	AT5G11100	41.0346	-0.0391169	0.97325	0.281691	-0.138865	0.889557	0.998716	tori_Shoot_HP_72h	AT1G18760	0	NA	NaN	NA	NA	NA	NA	tori_Shoot_LP_72h	AT1G52740	1836.07	0.0150986	1.01052	0.150427	0.100372	0.920049	0.974488	Col-0_Root_LP_24h	AT1G49590	1010.02	0.00663797	1.00461	0.156581	0.0423932	0.966185	0.995758	tori_Root_HP_24h	AT2G04040	138.943	-0.0436414	0.970203	0.224909	-0.19404	0.846144	0.948507	tori_Root_LP_24h	AT5G13530	4106.56	0.0290014	1.02031	0.132515	0.218854	0.826764	0.929134	Col-0_Root_LP_48h	AT5G58760	416.338	0.0967878	1.06939	0.137983	0.701449	0.483023	0.999998	tori_Root_HP_48h	AT1G01520	5.58191	-0.0871944	0.941352	0.133922	-0.651084	0.514993	NA	tori_Root_LP_48h	AT3G51650	343.472	-0.018305	0.987392	0.166461	-0.109966	0.912437	0.9698	Col-0_Root_LP_72h	AT5G55220	125.93	-0.0398743	0.97274	0.186617	-0.213669	0.830805	0.998505	tori_Root_HP_72h	AT1G04993	0	NA	NaN	NA	NA	NA	NA	tori_Root_LP_72h	AT1G53100	16.4318	0.0331307	1.02323	0.278031	0.119162	0.905147	0.967038
Col-0_Shoot_LP_24h	AT1G04003	0	NA	NaN	NA	NA	NA	NA	tori_Shoot_HP_24h	AT2G44830	162.064	0.00265605	1.00184	0.275737	0.00963257	0.992314	0.999604	tori_Shoot_LP_24h	AT3G28420	48.4891	-0.000418767	0.99971	0.32505	-0.00128832	0.998972	0.999759	Col-0_Shoot_LP_48h	AT3G19830	536.553	0.00205685	1.00143	0.133826	0.0153696	0.987737	0.999923	tori_Shoot_HP_48h	AT3G14350	697.047	0.0113787	1.00792	0.134611	0.0845306	0.932635	0.969235	tori_Shoot_LP_48h	AT3G49640	123.938	-0.0276253	0.981034	0.263454	-0.104858	0.916488	0.963848	Col-0_Shoot_LP_72h	AT5G11330	1159.59	-0.018566	0.987214	0.123898	-0.149849	0.880884	0.998716	tori_Shoot_HP_72h	AT1G18770	0	NA	NaN	NA	NA	NA	NA	tori_Shoot_LP_72h	AT1G52827	51.5166	-0.030867	0.978832	0.308852	-0.0999408	0.920391	0.974488	Col-0_Root_LP_24h	AT1G62910	96.6145	0.0086925	1.00604	0.210515	0.0412915	0.967063	0.995758	tori_Root_HP_24h	AT4G01130	9.14013	0.0284572	1.01992	0.14662	0.194088	0.846107	0.948507	tori_Root_LP_24h	AT5G14950	3606.4	-0.0296843	0.979635	0.135607	-0.218899	0.826729	0.929134	Col-0_Root_LP_48h	AT5G58770	235.091	0.0329132	1.02308	0.154088	0.2136	0.830859	0.999998	tori_Root_HP_48h	AT1G01530	0	NA	NaN	NA	NA	NA	NA	tori_Root_LP_48h	AT2G18390	376.33	-0.0179521	0.987634	0.163729	-0.109645	0.912691	0.969916	Col-0_Root_LP_72h	AT5G55260	321.16	0.0224514	1.01568	0.148983	0.150697	0.880214	0.998505	tori_Root_HP_72h	AT1G04997	0	NA	NaN	NA	NA	NA	NA	tori_Root_LP_72h	AT3G04230	391.15	-0.019459	0.986603	0.163638	-0.118915	0.905343	0.967038
Col-0_Shoot_LP_24h	AT1G04007	0	NA	NaN	NA	NA	NA	NA	tori_Shoot_HP_24h	AT2G45710	181.655	0.00186552	1.00129	0.277935	0.00671208	0.994645	0.999604	tori_Shoot_LP_24h	AT3G45780	2319.83	-0.000314355	0.999782	0.230367	-0.00136458	0.998911	0.999759	Col-0_Shoot_LP_48h	AT3G19910	441.268	0.00380056	1.00264	0.151284	0.025122	0.979958	0.999923	tori_Shoot_HP_48h	AT2G26355	94.9205	0.0214731	1.015	0.254437	0.0843948	0.932743	0.969267	tori_Shoot_LP_48h	AT5G65060	196.932	-0.0233541	0.983943	0.222616	-0.104907	0.916449	0.963848	Col-0_Shoot_LP_72h	AT5G11490	634.972	-0.0250902	0.982759	0.143184	-0.17523	0.860899	0.998716	tori_Shoot_HP_72h	AT1G18780	0.232178	0.0237332	1.01659	0.0622794	0.381076	0.703147	NA	tori_Shoot_LP_72h	AT1G58200	739.488	-0.0168689	0.988375	0.166925	-0.101057	0.919505	0.974488	Col-0_Root_LP_24h	AT1G69410	5501.95	0.00591858	1.00411	0.138792	0.0426436	0.965986	0.995758	tori_Root_HP_24h	AT4G10530	9.30444	0.0314085	1.02201	0.161857	0.194051	0.846136	0.948507	tori_Root_LP_24h	AT1G65380	549.292	0.0391494	1.02751	0.178943	0.218781	0.826821	0.929147	Col-0_Root_LP_48h	AT5G58800	350.634	-0.0126112	0.991297	0.140351	-0.0898547	0.928403	0.999998	tori_Root_HP_48h	AT1G01560	3.39897	0.125746	1.09107	0.11059	1.13705	0.255518	NA	tori_Root_LP_48h	AT3G01170	197.191	0.0221933	1.0155	0.202384	0.109659	0.91268	0.969916	Col-0_Root_LP_72h	AT5G55280	370.963	0.0460095	1.03241	0.146329	0.314426	0.753198	0.998505	tori_Root_HP_72h	AT1G05003	0	NA	NaN	NA	NA	NA	NA	tori_Root_LP_72h	AT3G53800	20.8635	-0.033383	0.977126	0.280735	-0.118913	0.905345	0.967038
Col-0_Shoot_LP_24h	AT1G04013	0.445694	-0.0308023	0.978876	0.0527247	-0.58421	0.559079	NA	tori_Shoot_HP_24h	AT2G45860	237.733	0.00188878	1.00131	0.259915	0.0072669	0.994202	0.999604	tori_Shoot_LP_24h	AT3G61070	352.547	0.00018376	1.00013	0.231232	0.000794699	0.999366	0.999759	Col-0_Shoot_LP_48h	AT3G20040	98.4952	-0.00461374	0.996807	0.199489	-0.0231278	0.981548	0.999923	tori_Shoot_HP_48h	AT3G04160	109.476	0.0205878	1.01437	0.244247	0.0842908	0.932825	0.969267	tori_Shoot_LP_48h	AT1G52730	633.371	-0.0162905	0.988772	0.155553	-0.104726	0.916593	0.963853	Col-0_Shoot_LP_72h	AT5G11540	14.3921	-0.0238856	0.98358	0.27814	-0.085876	0.931565	0.998716	tori_Shoot_HP_72h	AT1G18790	0	NA	NaN	NA	NA	NA	NA	tori_Shoot_LP_72h	AT1G64050	322.865	-0.0196406	0.986478	0.196497	-0.0999536	0.920381	0.974488	Col-0_Root_LP_24h	AT1G76860	1251.29	-0.00677658	0.995314	0.157235	-0.0430983	0.965623	0.995758	tori_Root_HP_24h	AT5G02870	27833.6	0.022429	1.01567	0.115694	0.193864	0.846282	0.948507	tori_Root_LP_24h	AT2G03050	165.07	0.0524907	1.03705	0.240032	0.218682	0.826898	0.929183	Col-0_Root_LP_48h	AT5G58860	2854.98	0.0241025	1.01685	0.0991123	0.243184	0.807863	0.999998	tori_Root_HP_48h	AT1G01590	0.11209	0.0038394	1.00266	0.0366276	0.104823	0.916517	NA	tori_Root_LP_48h	AT4G21480	20.7839	-0.0323965	0.977795	0.295739	-0.109544	0.912771	0.969916	Col-0_Root_LP_72h	AT5G55310	639.934	-0.0191132	0.986839	0.116512	-0.164044	0.869696	0.998505	tori_Root_HP_72h	AT1G05005	0	NA	NaN	NA	NA	NA	NA	tori_Root_LP_72h	AT4G18070	1421.69	-0.0138864	0.990421	0.116508	-0.119189	0.905126	0.967038
Col-0_Shoot_LP_24h	AT1G04017	0	NA	NaN	NA	NA	NA	NA	tori_Shoot_HP_24h	AT2G45970	563.94	0.00293722	1.00204	0.239985	0.0122392	0.990235	0.999604	tori_Shoot_LP_24h	AT4G00460	26.4268	-0.000270978	0.999812	0.332697	-0.000814491	0.99935	0.999759	Col-0_Shoot_LP_48h	AT3G20170	134.887	0.0117832	1.0082	0.187819	0.0627368	0.949976	0.999923	tori_Shoot_HP_48h	AT5G65540	155.419	-0.0183325	0.987373	0.217428	-0.0843151	0.932806	0.969267	tori_Shoot_LP_48h	AT5G45790	34.8695	0.0415416	1.02921	0.396617	0.10474	0.916582	0.963853	Col-0_Shoot_LP_72h	AT5G11710	892.658	-0.0169216	0.988339	0.131285	-0.128892	0.897443	0.998716	tori_Shoot_HP_72h	AT1G18820	0	NA	NaN	NA	NA	NA	NA	tori_Shoot_LP_72h	AT1G64970	40.2472	0.0319164	1.02237	0.316452	0.100857	0.919664	0.974488	Col-0_Root_LP_24h	AT1G77660	418.293	0.0075395	1.00524	0.184551	0.0408533	0.967413	0.995758	tori_Root_HP_24h	AT5G46570	1234.28	0.0271361	1.01899	0.139955	0.193891	0.846261	0.948507	tori_Root_LP_24h	AT1G47128	45033.1	-0.031199	0.978607	0.142872	-0.21837	0.827141	0.929263	Col-0_Root_LP_48h	AT5G58870	596.929	0.0933067	1.06681	0.128524	0.725985	0.467848	0.999998	tori_Root_HP_48h	AT1G01680	0.43318	0.0174838	1.01219	0.0418189	0.418083	0.675886	NA	tori_Root_LP_48h	AT5G13690	158.987	0.0231089	1.01615	0.211013	0.109514	0.912795	0.969916	Col-0_Root_LP_72h	AT5G55360	25.6	-0.0347481	0.976202	0.207863	-0.167169	0.867237	0.998505	tori_Root_HP_72h	AT1G05007	0	NA	NaN	NA	NA	NA	NA	tori_Root_LP_72h	AT5G47000	7.85321	0.0284024	1.01988	0.238682	0.118997	0.905278	0.967038
Col-0_Shoot_LP_24h	AT1G04023	0	NA	NaN	NA	NA	NA	NA	tori_Shoot_HP_24h	AT2G46030	348.658	0.00845494	1.00588	0.261855	0.0322886	0.974242	0.999604	tori_Shoot_LP_24h	AT4G03070	95.8364	-0.000198067	0.999863	0.308037	-0.000642996	0.999487	0.999759	Col-0_Shoot_LP_48h	AT3G20290	655.221	0.00679109	1.00472	0.129493	0.0524438	0.958175	0.999923	tori_Shoot_HP_48h	AT3G03210	139.79	-0.0198789	0.986315	0.236206	-0.0841595	0.93293	0.96927	tori_Shoot_LP_48h	AT1G26540	82.4027	0.030862	1.02162	0.29525	0.104528	0.91675	0.963966	Col-0_Shoot_LP_72h	AT5G11750	163.213	-0.0249074	0.982884	0.207635	-0.119958	0.904517	0.998716	tori_Shoot_HP_72h	AT1G18830	3.07498	-0.179455	0.883036	0.168558	-1.06465	0.287035	NA	tori_Shoot_LP_72h	AT1G69740	2957.53	-0.0147225	0.989847	0.145964	-0.100864	0.919658	0.974488	Col-0_Root_LP_24h	AT1G78180	328.353	0.00816737	1.00568	0.187665	0.0435211	0.965286	0.995758	tori_Root_HP_24h	AT5G55340	18.4875	0.0391206	1.02749	0.201787	0.19387	0.846278	0.948507	tori_Root_LP_24h	AT1G51690	3637.38	-0.029136	0.980007	0.133373	-0.218455	0.827075	0.929263	Col-0_Root_LP_48h	AT5G58920	258.993	0.112865	1.08137	0.152175	0.741679	0.458282	0.999998	tori_Root_HP_48h	AT1G01695	2.3085	-0.0175344	0.98792	0.0940289	-0.186479	0.852069	NA	tori_Root_LP_48h	AT5G38360	87.4705	-0.0277201	0.980969	0.253087	-0.109528	0.912784	0.969916	Col-0_Root_LP_72h	AT5G55370	6.35963	-0.0344115	0.97643	0.146998	-0.234095	0.814911	0.998505	tori_Root_HP_72h	AT1G05013	0	NA	NaN	NA	NA	NA	NA	tori_Root_LP_72h	AT5G66900	137.551	-0.0258704	0.982228	0.217557	-0.118913	0.905344	0.967038
Col-0_Shoot_LP_24h	AT1G04027	0.915703	0.0410769	1.02888	0.0862316	0.476356	0.633821	NA	tori_Shoot_HP_24h	AT2G46260	449.072	-0.00289615	0.997995	0.257082	-0.0112655	0.991012	0.999604	tori_Shoot_LP_24h	AT4G12710	101.987	0.000922833	1.00064	0.282138	0.00327086	0.99739	0.999759	Col-0_Shoot_LP_48h	AT3G20450	18.1616	0.0111165	1.00774	0.191984	0.0579035	0.953826	0.999923	tori_Shoot_HP_48h	AT5G07130	26.0782	0.0281316	1.01969	0.334264	0.0841596	0.93293	0.96927	tori_Shoot_LP_48h	AT4G21580	569.766	0.016896	1.01178	0.161743	0.104462	0.916803	0.963968	Col-0_Shoot_LP_72h	AT5G11780	32.5959	0.0482545	1.03401	0.28653	0.16841	0.866261	0.998716	tori_Shoot_HP_72h	AT1G18835	8.67473	0.229041	1.17206	0.241064	0.950126	0.342048	NA	tori_Shoot_LP_72h	AT2G06510	143.602	-0.0242044	0.983363	0.242084	-0.0999835	0.920357	0.974488	Col-0_Root_LP_24h	AT2G01080	791.93	-0.00696643	0.995183	0.166156	-0.0419271	0.966557	0.995758	tori_Root_HP_24h	AT4G15230	3856.32	-0.0281547	0.980674	0.145407	-0.193627	0.846468	0.948611	tori_Root_LP_24h	AT3G05810	848.78	-0.0368146	0.974805	0.168597	-0.218359	0.82715	0.929263	Col-0_Root_LP_48h	AT5G58930	402.436	-0.0946644	0.93649	0.147107	-0.643508	0.519894	0.999998	tori_Root_HP_48h	AT1G01725	2.75374	0.0701337	1.04981	0.0949324	0.738775	0.460044	NA	tori_Root_LP_48h	AT2G01900	345.176	0.0183722	1.01282	0.169097	0.108649	0.913481	0.969957	Col-0_Root_LP_72h	AT5G55530	539.224	0.0334799	1.02348	0.132084	0.253475	0.799901	0.998505	tori_Root_HP_72h	AT1G05017	0	NA	NaN	NA	NA	NA	NA	tori_Root_LP_72h	AT3G46290	417.146	-0.0184875	0.987267	0.155946	-0.11855	0.905632	0.967057
Col-0_Shoot_LP_24h	AT1G04033	0	NA	NaN	NA	NA	NA	NA	tori_Shoot_HP_24h	AT2G46280	1251.28	-0.00341482	0.997636	0.227666	-0.0149993	0.988033	0.999604	tori_Shoot_LP_24h	AT4G23790	175.295	-0.000387092	0.999732	0.24914	-0.00155371	0.99876	0.999759	Col-0_Shoot_LP_48h	AT3G20540	678.937	0.00320979	1.00223	0.127502	0.0251745	0.979916	0.999923	tori_Shoot_HP_48h	AT4G14860	15.7633	-0.0283474	0.980543	0.337465	-0.0840011	0.933056	0.969348	tori_Shoot_LP_48h	AT1G79910	68.7654	0.0335901	1.02356	0.32192	0.104343	0.916897	0.964015	Col-0_Shoot_LP_72h	AT5G11800	239.974	-0.0351916	0.975902	0.193831	-0.181558	0.85593	0.998716	tori_Shoot_HP_72h	AT1G18860	7.68733	-0.209342	0.864932	0.234526	-0.892618	0.372062	NA	tori_Shoot_LP_72h	AT2G19080	323.339	0.019822	1.01383	0.197966	0.100128	0.920243	0.974488	Col-0_Root_LP_24h	AT2G03500	469.522	0.0079282	1.00551	0.184633	0.0429403	0.965749	0.995758	tori_Root_HP_24h	AT5G05435	73.2898	0.0458804	1.03231	0.236927	0.193648	0.846451	0.948611	tori_Root_LP_24h	AT5G65180	802.835	-0.0369971	0.974682	0.169404	-0.218396	0.827121	0.929263	Col-0_Root_LP_48h	AT5G58940	244.386	-0.0230754	0.984133	0.152795	-0.151022	0.879958	0.999998	tori_Root_HP_48h	AT1G01810	9.58109	-0.238484	0.847636	0.160976	-1.48148	0.138478	NA	tori_Root_LP_48h	AT2G15630	37.8669	0.0314643	1.02205	0.288603	0.109023	0.913184	0.969957	Col-0_Root_LP_72h	AT5G55540	183.836	-0.0303446	0.979186	0.171012	-0.177441	0.859162	0.998505	tori_Root_HP_72h	AT1G05020	10.9626	-0.0448911	0.969363	0.173033	-0.259437	0.795298	NA	tori_Root_LP_72h	AT4G19003	297.582	-0.0212999	0.985344	0.179509	-0.118657	0.905547	0.967057
Col-0_Shoot_LP_24h	AT1G04037	2.69266	-0.025902	0.982206	0.125332	-0.206667	0.83627	NA	tori_Shoot_HP_24h	AT2G46370	483.839	0.00419213	1.00291	0.247446	0.0169416	0.986483	0.999604	tori_Shoot_LP_24h	AT4G24100	119.169	0.000312504	1.00022	0.287093	0.00108851	0.999131	0.999759	Col-0_Shoot_LP_48h	AT3G20630	638.077	0.00466501	1.00324	0.133364	0.0349795	0.972096	0.999923	tori_Shoot_HP_48h	AT2G06210	800.611	0.011969	1.00833	0.142854	0.0837849	0.933227	0.969367	tori_Shoot_LP_48h	AT2G43230	12.2115	0.0490149	1.03456	0.471019	0.104061	0.917121	0.964065	Col-0_Shoot_LP_72h	AT5G11860	220.002	-0.0234038	0.983909	0.194853	-0.12011	0.904396	0.998716	tori_Shoot_HP_72h	AT1G18871	0	NA	NaN	NA	NA	NA	NA	tori_Shoot_LP_72h	AT2G20190	940.67	-0.016899	0.988355	0.168232	-0.100451	0.919986	0.974488	Col-0_Root_LP_24h	AT2G15690	147.9	-0.00910173	0.993711	0.205776	-0.0442313	0.96472	0.995758	tori_Root_HP_24h	AT2G03210	10.4343	0.0333732	1.0234	0.172565	0.193395	0.84665	0.94875	tori_Root_LP_24h	AT1G48800	10.655	0.0481507	1.03394	0.220655	0.218217	0.82726	0.929285	Col-0_Root_LP_48h	AT5G58950	1496.36	-0.0149728	0.989675	0.104327	-0.143518	0.885881	0.999998	tori_Root_HP_48h	AT1G01840	0	NA	NaN	NA	NA	NA	NA	tori_Root_LP_48h	AT2G33500	70.4735	-0.0286442	0.980341	0.263227	-0.108819	0.913346	0.969957	Col-0_Root_LP_72h	AT5G55820	280.48	0.0217178	1.01517	0.149978	0.144807	0.884863	0.998505	tori_Root_HP_72h	AT1G05023	0	NA	NaN	NA	NA	NA	NA	tori_Root_LP_72h	AT4G21230	229.984	-0.0216965	0.985074	0.182928	-0.118607	0.905587	0.967057
Col-0_Shoot_LP_24h	AT1G04043	0	NA	NaN	NA	NA	NA	NA	tori_Shoot_HP_24h	AT2G46980	83.0351	0.0085563	1.00595	0.312044	0.0274201	0.978125	0.999604	tori_Shoot_LP_24h	AT4G32750	109.531	0.000587782	1.00041	0.268343	0.00219042	0.998252	0.999759	Col-0_Shoot_LP_48h	AT3G20730	9.89901	0.00376896	1.00262	0.163343	0.0230738	0.981591	0.999923	tori_Shoot_HP_48h	AT3G11080	18.8905	-0.0283698	0.980528	0.338449	-0.0838231	0.933197	0.969367	tori_Shoot_LP_48h	AT4G08180	379.473	0.0189767	1.01324	0.182267	0.104115	0.917078	0.964065	Col-0_Shoot_LP_72h	AT5G11890	433.685	0.020261	1.01414	0.156101	0.129793	0.89673	0.998716	tori_Shoot_HP_72h	AT1G18879	0.232178	0.0237332	1.01659	0.0622794	0.381076	0.703147	NA	tori_Shoot_LP_72h	AT2G22010	348.485	0.0202193	1.01411	0.200836	0.100675	0.919808	0.974488	Col-0_Root_LP_24h	AT2G17970	399.327	-0.00789556	0.994542	0.176972	-0.0446147	0.964414	0.995758	tori_Root_HP_24h	AT5G03730	4025.89	0.0220996	1.01544	0.114298	0.193351	0.846684	0.94875	tori_Root_LP_24h	AT1G71230	534.203	-0.0391485	0.973229	0.179396	-0.218224	0.827255	0.929285	Col-0_Root_LP_48h	AT5G58970	78.8275	0.0432408	1.03043	0.177637	0.243423	0.807678	0.999998	tori_Root_HP_48h	AT1G01870	0	NA	NaN	NA	NA	NA	NA	tori_Root_LP_48h	AT3G23255	57.233	0.0303251	1.02124	0.278959	0.108708	0.913434	0.969957	Col-0_Root_LP_72h	AT5G55830	63.1549	-0.0310984	0.978675	0.210406	-0.147802	0.882499	0.998505	tori_Root_HP_72h	AT1G05027	0	NA	NaN	NA	NA	NA	NA	tori_Root_LP_72h	AT4G25550	524.812	-0.0172803	0.988094	0.145787	-0.118532	0.905646	0.967057
Col-0_Shoot_LP_24h	AT1G04047	4.06926	0.0436486	1.03072	0.16496	0.264602	0.791316	NA	tori_Shoot_HP_24h	AT3G01320	308.799	0.00819608	1.0057	0.250914	0.0326649	0.973942	0.999604	tori_Shoot_LP_24h	AT4G33080	667.906	-0.000800988	0.999445	0.230662	-0.00347257	0.997229	0.999759	Col-0_Shoot_LP_48h	AT3G20790	393.894	-0.00530373	0.99633	0.152839	-0.0347015	0.972318	0.999923	tori_Shoot_HP_48h	AT5G64770	788.1	-0.0109919	0.99241	0.131045	-0.083879	0.933153	0.969367	tori_Shoot_LP_48h	AT4G19395	8.21614	0.0493732	1.03482	0.473941	0.104176	0.91703	0.964065	Col-0_Shoot_LP_72h	AT5G12190	268.563	-0.00669064	0.995373	0.178539	-0.0374743	0.970107	0.998716	tori_Shoot_HP_72h	AT1G18940	6.92401	-0.314196	0.804299	0.226973	-1.38429	0.16627	NA	tori_Shoot_LP_72h	AT3G05870	59.3404	0.0308574	1.02162	0.30858	0.0999982	0.920346	0.974488	Col-0_Root_LP_24h	AT2G19710	1119.99	0.00691407	1.0048	0.161309	0.0428624	0.965811	0.995758	tori_Root_HP_24h	AT5G45020	370.14	0.0355136	1.02492	0.183741	0.193281	0.846739	0.948759	tori_Root_LP_24h	AT1G18890	1094.08	0.0349282	1.02451	0.160319	0.217866	0.827533	0.92944	Col-0_Root_LP_48h	AT5G59000	42.5946	0.0893978	1.06393	0.17393	0.513988	0.60726	0.999998	tori_Root_HP_48h	AT1G01890	0	NA	NaN	NA	NA	NA	NA	tori_Root_LP_48h	AT3G23590	452.294	-0.0166924	0.988496	0.152734	-0.109291	0.912972	0.969957	Col-0_Root_LP_72h	AT5G55950	37.7459	0.0676813	1.04803	0.213768	0.316611	0.751539	0.998505	tori_Root_HP_72h	AT1G05033	0	NA	NaN	NA	NA	NA	NA	tori_Root_LP_72h	AT5G01270	504.482	0.0179126	1.01249	0.151141	0.118516	0.905659	0.967057
Col-0_Shoot_LP_24h	AT1G04053	0	NA	NaN	NA	NA	NA	NA	tori_Shoot_HP_24h	AT3G01440	1143.21	0.00118485	1.00082	0.232664	0.00509252	0.995937	0.999604	tori_Shoot_LP_24h	AT4G33400	357.972	0.000367543	1.00025	0.237869	0.00154515	0.998767	0.999759	Col-0_Shoot_LP_48h	AT3G21090	85.4512	0.017107	1.01193	0.203398	0.0841061	0.932972	0.999923	tori_Shoot_HP_48h	AT4G00940	23.0085	0.0281619	1.01971	0.336517	0.0836866	0.933306	0.969396	tori_Shoot_LP_48h	ATCG00640	252.413	0.0222978	1.01558	0.214338	0.104031	0.917145	0.964065	Col-0_Shoot_LP_72h	AT5G12200	620.873	0.0240388	1.0168	0.146821	0.163728	0.869945	0.998716	tori_Shoot_HP_72h	AT1G18960	0.367243	0.0237332	1.01659	0.0622794	0.381076	0.703147	NA	tori_Shoot_LP_72h	AT3G44770	10.3512	-0.0319236	0.978115	0.317801	-0.100451	0.919986	0.974488	Col-0_Root_LP_24h	AT2G23040	222.947	0.0081579	1.00567	0.196358	0.041546	0.966861	0.995758	tori_Root_HP_24h	AT2G40360	8772.47	0.0256679	1.01795	0.13286	0.193196	0.846806	0.948783	tori_Root_LP_24h	AT1G28395	938.089	-0.0361926	0.975225	0.1661	-0.217897	0.827509	0.92944	Col-0_Root_LP_48h	AT5G59020	129.217	-0.120447	0.919902	0.171949	-0.700482	0.483626	0.999998	tori_Root_HP_48h	AT1G01980	0.11209	0.0038394	1.00266	0.0366276	0.104823	0.916517	NA	tori_Root_LP_48h	AT3G27430	1782.83	-0.01264	0.991277	0.116332	-0.108655	0.913476	0.969957	Col-0_Root_LP_72h	AT5G56190	457.649	-0.0325268	0.977706	0.132456	-0.245568	0.806017	0.998505	tori_Root_HP_72h	AT1G05035	0	NA	NaN	NA	NA	NA	NA	tori_Root_LP_72h	AT5G49010	82.8602	-0.0289866	0.980109	0.244499	-0.118555	0.905628	0.967057
Col-0_Shoot_LP_24h	AT1G04057	0	NA	NaN	NA	NA	NA	NA	tori_Shoot_HP_24h	AT3G01710	122.669	-0.00449689	0.996888	0.294264	-0.0152818	0.987807	0.999604	tori_Shoot_LP_24h	AT5G08510	93.6103	0.00039862	1.00028	0.278697	0.0014303	0.998859	0.999759	Col-0_Shoot_LP_48h	AT3G21100	178.209	-3.42759e-05	0.999976	0.177029	-0.000193618	0.999846	0.999923	tori_Shoot_HP_48h	AT3G46020	46.2373	-0.0255359	0.982456	0.306085	-0.0834276	0.933512	0.969557	tori_Shoot_LP_48h	AT3G49550	60.2312	-0.0349121	0.976091	0.336449	-0.103766	0.917355	0.964181	Col-0_Shoot_LP_72h	AT5G12240	249.322	-0.0213375	0.985319	0.183192	-0.116476	0.907275	0.998716	tori_Shoot_HP_72h	AT1G18970	5.4864	0.109136	1.07858	0.211974	0.514859	0.606652	NA	tori_Shoot_LP_72h	AT4G00480	176.748	0.0236272	1.01651	0.236245	0.100011	0.920335	0.974488	Col-0_Root_LP_24h	AT2G30390	604.825	-0.00731649	0.994941	0.165777	-0.0441345	0.964797	0.995758	tori_Root_HP_24h	AT5G44670	888.684	-0.034162	0.976599	0.176968	-0.193041	0.846927	0.948867	tori_Root_LP_24h	AT3G21000	18.7434	-0.0579605	0.960621	0.266025	-0.217876	0.827525	0.92944	Col-0_Root_LP_48h	AT5G59030	59.2765	-0.0942058	0.936788	0.177614	-0.530396	0.595837	0.999998	tori_Root_HP_48h	AT1G02040	1.67846	-0.0637484	0.956775	0.0758997	-0.839903	0.400963	NA	tori_Root_LP_48h	AT3G47520	2340.29	-0.0117317	0.991901	0.107335	-0.1093	0.912965	0.969957	Col-0_Root_LP_72h	AT5G56270	86.3057	-0.0537928	0.9634	0.201532	-0.26692	0.789531	0.998505	tori_Root_HP_72h	AT1G05037	0	NA	NaN	NA	NA	NA	NA	tori_Root_LP_72h	AT1G59510	34.4127	0.0333162	1.02336	0.281376	0.118405	0.905747	0.967098
Col-0_Shoot_LP_24h	AT1G04063	0	NA	NaN	NA	NA	NA	NA	tori_Shoot_HP_24h	AT3G02260	1097.73	0.00735194	1.00511	0.232083	0.0316781	0.974729	0.999604	tori_Shoot_LP_24h	AT5G10890	20.88	0.000354677	1.00025	0.334601	0.00106	0.999154	0.999759	Col-0_Shoot_LP_48h	AT3G21160	369.179	-0.00143909	0.999003	0.147472	-0.00975839	0.992214	0.999923	tori_Shoot_HP_48h	AT1G20110	933.09	-0.0104065	0.992813	0.125087	-0.0831942	0.933697	0.969683	tori_Shoot_LP_48h	AT4G00740	701.042	-0.0173802	0.988025	0.167403	-0.103823	0.91731	0.964181	Col-0_Shoot_LP_72h	AT5G12270	11.7147	0.0296762	1.02078	0.263614	0.112574	0.910368	0.998716	tori_Shoot_HP_72h	AT1G18975	0	NA	NaN	NA	NA	NA	NA	tori_Shoot_LP_72h	AT4G30830	8.32407	0.0305619	1.02141	0.304678	0.100309	0.920099	0.974488	Col-0_Root_LP_24h	AT2G34900	1588.28	0.00632404	1.00439	0.145766	0.0433848	0.965395	0.995758	tori_Root_HP_24h	AT3G46930	710.633	-0.029461	0.979786	0.152738	-0.192886	0.847048	0.948951	tori_Root_LP_24h	AT1G75840	3491.89	0.0290618	1.02035	0.133473	0.217735	0.827636	0.929454	Col-0_Root_LP_48h	AT5G59050	300.935	-0.0775254	0.947682	0.147673	-0.524981	0.599596	0.999998	tori_Root_HP_48h	AT1G02065	0.614938	-0.0320141	0.978054	0.0443252	-0.722254	0.470138	NA	tori_Root_LP_48h	AT4G18510	72.0886	0.0292224	1.02046	0.268959	0.10865	0.91348	0.969957	Col-0_Root_LP_72h	AT5G56280	357.899	0.0420642	1.02959	0.139498	0.301539	0.763003	0.998505	tori_Root_HP_72h	AT1G05040	0.217557	-0.00686299	0.995254	0.0368113	-0.186437	0.852102	NA	tori_Root_LP_72h	AT3G24540	23.363	0.0335267	1.02351	0.283495	0.118262	0.90586	0.967166
Col-0_Shoot_LP_24h	AT1G04067	0	NA	NaN	NA	NA	NA	NA	tori_Shoot_HP_24h	AT3G02800	15.757	-0.00798528	0.99448	0.333617	-0.0239355	0.980904	0.999604	tori_Shoot_LP_24h	AT5G15820	49.8391	0.00047686	1.00033	0.314147	0.00151795	0.998789	0.999759	Col-0_Shoot_LP_48h	AT3G21175	302.041	-0.00945587	0.993467	0.160627	-0.0588684	0.953057	0.999923	tori_Shoot_HP_48h	AT1G53300	751.627	-0.0117139	0.991913	0.140882	-0.0831471	0.933735	0.969683	tori_Shoot_LP_48h	AT4G18975	306.265	-0.0212367	0.985388	0.204788	-0.103701	0.917407	0.964183	Col-0_Shoot_LP_72h	AT5G12280	13.2714	0.0624631	1.04425	0.270572	0.230856	0.817427	0.998716	tori_Shoot_HP_72h	AT1G18980	0.221068	-0.0122239	0.991563	0.0622794	-0.196275	0.844395	NA	tori_Shoot_LP_72h	AT4G39570	195.258	0.0253983	1.01776	0.254072	0.0999647	0.920372	0.974488	Col-0_Root_LP_24h	AT2G35300	33.1213	-0.00790628	0.994535	0.190783	-0.0414412	0.966944	0.995758	tori_Root_HP_24h	AT3G21610	1169.79	-0.0288092	0.980229	0.14941	-0.19282	0.8471	0.948957	tori_Root_LP_24h	AT4G21440	13.7101	0.0530686	1.03747	0.243675	0.217784	0.827597	0.929454	Col-0_Root_LP_48h	AT5G59140	764.218	-0.114282	0.923842	0.118938	-0.960854	0.336626	0.999998	tori_Root_HP_48h	AT1G02067	0	NA	NaN	NA	NA	NA	NA	tori_Root_LP_48h	AT4G35560	492.599	-0.0164408	0.988669	0.151131	-0.108785	0.913373	0.969957	Col-0_Root_LP_72h	AT5G56310	33.7263	-0.0263086	0.98193	0.213017	-0.123505	0.901707	0.998505	tori_Root_HP_72h	AT1G05043	7.42243	0.0174867	1.01219	0.154237	0.113376	0.909733	NA	tori_Root_LP_72h	AT5G17240	124.756	0.0261474	1.01829	0.221372	0.118116	0.905976	0.967237
Col-0_Shoot_LP_24h	AT1G04073	0	NA	NaN	NA	NA	NA	NA	tori_Shoot_HP_24h	AT3G03440	37.061	-0.0030735	0.997872	0.335308	-0.00916618	0.992687	0.999604	tori_Shoot_LP_24h	AT5G19340	202.211	-0.00044132	0.999694	0.280308	-0.00157441	0.998744	0.999759	Col-0_Shoot_LP_48h	AT3G21210	6.71667	0.00648843	1.00451	0.144849	0.0447945	0.964271	0.999923	tori_Shoot_HP_48h	AT2G30050	660.377	0.0113449	1.00789	0.136631	0.0830331	0.933825	0.969724	tori_Shoot_LP_48h	AT3G17717	46.6107	-0.0374242	0.974393	0.361198	-0.103611	0.917478	0.964205	Col-0_Shoot_LP_72h	AT5G12350	432.456	-0.0356772	0.975574	0.156296	-0.228267	0.819439	0.998716	tori_Shoot_HP_72h	AT1G18990	3.20805	-0.0100448	0.993062	0.175171	-0.0573432	0.954272	NA	tori_Shoot_LP_72h	AT5G21160	1064.89	-0.0171683	0.98817	0.170994	-0.100403	0.920024	0.974488	Col-0_Root_LP_24h	AT2G36810	2856.33	0.00620423	1.00431	0.140193	0.0442551	0.964701	0.995758	tori_Root_HP_24h	AT2G44700	71.0357	-0.0454494	0.968988	0.2359	-0.192664	0.847222	0.949013	tori_Root_LP_24h	AT2G30340	1385.29	0.0362145	1.02542	0.166461	0.217555	0.827776	0.929561	Col-0_Root_LP_48h	AT5G59160	1129.45	-0.111376	0.925705	0.113611	-0.980331	0.326923	0.999998	tori_Root_HP_48h	AT1G02070	3.88834	0.0950153	1.06808	0.110739	0.858011	0.390887	NA	tori_Root_LP_48h	AT5G10370	151.62	-0.0230623	0.984142	0.211973	-0.108798	0.913363	0.969957	Col-0_Root_LP_72h	AT5G56340	621.722	-0.0318602	0.978158	0.119838	-0.26586	0.790347	0.998505	tori_Root_HP_72h	AT1G05047	0	NA	NaN	NA	NA	NA	NA	tori_Root_LP_72h	AT4G10300	134.52	0.0254686	1.01781	0.215888	0.117971	0.90609	0.967307
Col-0_Shoot_LP_24h	AT1G04077	0	NA	NaN	NA	NA	NA	NA	tori_Shoot_HP_24h	AT3G03680	148.824	-0.0044328	0.996932	0.285577	-0.0155222	0.987616	0.999604	tori_Shoot_LP_24h	AT5G20200	332.4	0.000271926	1.00019	0.216339	0.00125695	0.998997	0.999759	Col-0_Shoot_LP_48h	AT3G21215	494.599	0.00605825	1.00421	0.135037	0.0448637	0.964216	0.999923	tori_Shoot_HP_48h	AT5G08690	5599.65	-0.00790529	0.994535	0.095291	-0.0829594	0.933884	0.969732	tori_Shoot_LP_48h	AT1G14760	14.7039	0.0485125	1.0342	0.46859	0.103529	0.917543	0.964221	Col-0_Shoot_LP_72h	AT5G12840	225.701	-0.0159908	0.988977	0.197802	-0.0808424	0.935567	0.998716	tori_Shoot_HP_72h	AT1G19040	0	NA	NaN	NA	NA	NA	NA	tori_Shoot_LP_72h	AT5G44370	152.63	-0.0239232	0.983554	0.239149	-0.100035	0.920317	0.974488	Col-0_Root_LP_24h	AT2G39630	1519.5	0.00585383	1.00407	0.144919	0.0403938	0.967779	0.995758	tori_Root_HP_24h	AT5G60180	24.1599	-0.0414182	0.971699	0.215005	-0.192638	0.847242	0.949013	tori_Root_LP_24h	AT5G12930	391.486	0.0437619	1.0308	0.201371	0.21732	0.827959	0.929693	Col-0_Root_LP_48h	AT5G59180	273.681	0.0305885	1.02143	0.150117	0.203765	0.838537	0.999998	tori_Root_HP_48h	AT1G02190	0	NA	NaN	NA	NA	NA	NA	tori_Root_LP_48h	AT5G11200	2134.89	0.013244	1.00922	0.121372	0.109119	0.913108	0.969957	Col-0_Root_LP_72h	AT5G56360	1712.86	-0.0119101	0.991779	0.0947073	-0.125757	0.899924	0.998505	tori_Root_HP_72h	AT1G05053	0.200517	-0.00686299	0.995254	0.0368113	-0.186437	0.852102	NA	tori_Root_LP_72h	AT1G07830	535.398	0.0174162	1.01215	0.148599	0.117203	0.906699	0.967349
Col-0_Shoot_LP_24h	AT1G04083	0	NA	NaN	NA	NA	NA	NA	tori_Shoot_HP_24h	AT3G03710	1382.67	0.00445058	1.00309	0.226094	0.0196847	0.984295	0.999604	tori_Shoot_LP_24h	AT5G27820	135.24	-0.000847969	0.999412	0.263134	-0.00322257	0.997429	0.999759	Col-0_Shoot_LP_48h	AT3G21270	209.289	0.000137027	1.00009	0.17346	0.000789961	0.99937	0.999923	tori_Shoot_HP_48h	AT3G46280	284.654	0.0153936	1.01073	0.186167	0.082687	0.9341	0.969904	tori_Shoot_LP_48h	AT4G10090	98.9678	-0.0294888	0.979767	0.285221	-0.103389	0.917654	0.964254	Col-0_Shoot_LP_72h	AT5G13070	273.759	-0.0196506	0.986472	0.177755	-0.110549	0.911974	0.998716	tori_Shoot_HP_72h	AT1G19060	0.696535	0.0619104	1.04385	0.0794539	0.779199	0.435862	NA	tori_Shoot_LP_72h	AT5G56460	108.258	0.0259215	1.01813	0.257615	0.100621	0.919851	0.974488	Col-0_Root_LP_24h	AT2G45630	242.343	-0.0085005	0.994125	0.190657	-0.0445854	0.964438	0.995758	tori_Root_HP_24h	AT3G04650	549.837	0.0318316	1.02231	0.165404	0.192448	0.847391	0.949128	tori_Root_LP_24h	AT5G32470	1321.35	0.0333953	1.02342	0.153692	0.217288	0.827984	0.929693	Col-0_Root_LP_48h	AT5G59200	10.7625	0.0670697	1.04759	0.123657	0.542384	0.587554	0.999998	tori_Root_HP_48h	AT1G02210	0	NA	NaN	NA	NA	NA	NA	tori_Root_LP_48h	AT5G52070	203.717	0.0211699	1.01478	0.193747	0.109266	0.912992	0.969957	Col-0_Root_LP_72h	AT5G56370	29.5313	-0.0283665	0.98053	0.210586	-0.134703	0.892847	0.998505	tori_Root_HP_72h	AT1G05057	7.20761	0.0878894	1.06281	0.140969	0.623467	0.532978	NA	tori_Root_LP_72h	AT1G18280	11.8482	0.0310256	1.02174	0.265181	0.116998	0.906862	0.967349
Col-0_Shoot_LP_24h	AT1G04087	0	NA	NaN	NA	NA	NA	NA	tori_Shoot_HP_24h	AT3G03790	312.508	-0.00656585	0.995459	0.261831	-0.0250767	0.979994	0.999604	tori_Shoot_LP_24h	AT5G53020	283.87	0.000429732	1.0003	0.252472	0.0017021	0.998642	0.999759	Col-0_Shoot_LP_48h	AT3G21390	216.207	0.0147657	1.01029	0.169202	0.0872671	0.930459	0.999923	tori_Shoot_HP_48h	AT5G51840	341.683	0.0138927	1.00968	0.168195	0.0825987	0.934171	0.969924	tori_Shoot_LP_48h	AT5G11510	138.315	0.0262539	1.01836	0.253996	0.103363	0.917675	0.964254	Col-0_Shoot_LP_72h	AT5G13220	40.5192	-0.0614259	0.958317	0.281619	-0.218117	0.827338	0.998716	tori_Shoot_HP_72h	AT1G19070	1.30656	0.0102763	1.00715	0.110274	0.0931881	0.925754	NA	tori_Shoot_LP_72h	AT3G29170	152.635	0.0258338	1.01807	0.258848	0.099803	0.920501	0.974519	Col-0_Root_LP_24h	AT3G02885	189.76	-0.00839752	0.994196	0.199521	-0.0420884	0.966428	0.995758	tori_Root_HP_24h	AT2G28815	37.2859	-0.0444052	0.96969	0.230953	-0.19227	0.847531	0.949181	tori_Root_LP_24h	AT1G10970	439.447	0.0415161	1.02919	0.191189	0.217147	0.828093	0.929765	Col-0_Root_LP_48h	AT5G59210	503.999	-0.0745163	0.94966	0.132408	-0.562778	0.573586	0.999998	tori_Root_HP_48h	AT1G02250	2.23891	-0.0270038	0.981456	0.0915894	-0.294835	0.76812	NA	tori_Root_LP_48h	AT5G63625	9.22462	-0.0285256	0.980422	0.261411	-0.109122	0.913106	0.969957	Col-0_Root_LP_72h	AT5G56380	70.9387	-0.0394575	0.973021	0.206584	-0.191	0.848526	0.998505	tori_Root_HP_72h	AT1G05065	15.8681	0.124451	1.09009	0.190017	0.654949	0.512501	NA	tori_Root_LP_72h	AT1G24490	243.868	-0.0210376	0.985524	0.180188	-0.116753	0.907055	0.967349
Col-0_Shoot_LP_24h	AT1G04093	0	NA	NaN	NA	NA	NA	NA	tori_Shoot_HP_24h	AT3G04580	266.358	0.00267549	1.00186	0.269148	0.00994059	0.992069	0.999604	tori_Shoot_LP_24h	AT5G58600	153.232	-0.000645295	0.999553	0.260891	-0.00247343	0.998026	0.999759	Col-0_Shoot_LP_48h	AT3G21480	217.937	-0.00762122	0.994731	0.170264	-0.0447612	0.964298	0.999923	tori_Shoot_HP_48h	AT4G18830	14.3861	-0.0276876	0.980991	0.336345	-0.0823191	0.934393	0.970102	tori_Shoot_LP_48h	AT1G70350	113.096	0.0298558	1.02091	0.290004	0.10295	0.918003	0.964465	Col-0_Shoot_LP_72h	AT5G13230	10.8797	0.0378488	1.02658	0.265903	0.142341	0.886811	0.998716	tori_Shoot_HP_72h	AT1G19086	0	NA	NaN	NA	NA	NA	NA	tori_Shoot_LP_72h	ATCG01120	392.811	0.0331087	1.02321	0.331824	0.0997777	0.920521	0.974519	Col-0_Root_LP_24h	AT3G05270	2039.23	0.00596055	1.00414	0.147203	0.040492	0.967701	0.995758	tori_Root_HP_24h	AT4G24415	184.373	0.0451804	1.03181	0.234952	0.192296	0.84751	0.949181	tori_Root_LP_24h	AT1G56555	48.6343	-0.0621511	0.957835	0.286304	-0.217081	0.828145	0.929773	Col-0_Root_LP_48h	AT5G59220	46.4876	0.0327683	1.02297	0.174619	0.187656	0.851146	0.999998	tori_Root_HP_48h	AT1G02320	0	NA	NaN	NA	NA	NA	NA	tori_Root_LP_48h	AT4G34265	441.331	-0.0166908	0.988497	0.153748	-0.108559	0.913552	0.96998	Col-0_Root_LP_72h	AT5G56450	65.1211	0.0392805	1.0276	0.210098	0.186963	0.85169	0.998505	tori_Root_HP_72h	AT1G05067	0	NA	NaN	NA	NA	NA	NA	tori_Root_LP_72h	AT2G19270	464.522	0.0181747	1.01268	0.155453	0.116915	0.906928	0.967349
Col-0_Shoot_LP_24h	AT1G04097	0	NA	NaN	NA	NA	NA	NA	tori_Shoot_HP_24h	AT3G04720	296.351	0.00213047	1.00148	0.272303	0.00782391	0.993757	0.999604	tori_Shoot_LP_24h	AT5G65400	106.903	-0.000197079	0.999863	0.280094	-0.000703616	0.999439	0.999759	Col-0_Shoot_LP_48h	AT3G21630	299.497	0.0110996	1.00772	0.156195	0.0710623	0.943348	0.999923	tori_Shoot_HP_48h	AT5G39550	201.784	0.0167048	1.01165	0.203178	0.0822177	0.934474	0.970133	tori_Shoot_LP_48h	AT5G37680	138.97	0.0253562	1.01773	0.246366	0.102921	0.918026	0.964465	Col-0_Shoot_LP_72h	AT5G13260	522.399	0.0297606	1.02084	0.149368	0.199243	0.842072	0.998716	tori_Shoot_HP_72h	AT1G19090	0	NA	NaN	NA	NA	NA	NA	tori_Shoot_LP_72h	AT1G17490	181.128	0.023053	1.01611	0.231419	0.0996158	0.920649	0.974601	Col-0_Root_LP_24h	AT3G06340	1260.02	-0.00672249	0.995351	0.149778	-0.044883	0.964201	0.995758	tori_Root_HP_24h	AT2G15310	214.613	0.0427122	1.03005	0.222435	0.192021	0.847726	0.949347	tori_Root_LP_24h	AT2G33585	472.569	-0.0460008	0.968618	0.212191	-0.21679	0.828372	0.929926	Col-0_Root_LP_48h	AT5G59250	206.82	-0.0395631	0.97295	0.16222	-0.243885	0.80732	0.999998	tori_Root_HP_48h	AT1G02405	0.43318	0.0174838	1.01219	0.0418189	0.418083	0.675886	NA	tori_Root_LP_48h	AT4G05060	200.609	-0.0221114	0.98479	0.203886	-0.10845	0.913639	0.970019	Col-0_Root_LP_72h	AT5G56530	526.241	0.016132	1.01124	0.123023	0.131129	0.895673	0.998505	tori_Root_HP_72h	AT1G05073	0	NA	NaN	NA	NA	NA	NA	tori_Root_LP_72h	AT2G34570	261.247	0.0209868	1.01465	0.179315	0.117039	0.906829	0.967349
Col-0_Shoot_LP_24h	AT1G04103	0	NA	NaN	NA	NA	NA	NA	tori_Shoot_HP_24h	AT3G05760	154.727	-0.00846072	0.994153	0.27939	-0.0302829	0.975841	0.999604	tori_Shoot_LP_24h	AT3G13380	142.769	-0.000129086	0.999911	0.271062	-0.000476222	0.99962	0.999838	Col-0_Shoot_LP_48h	AT3G21640	234.738	-0.0176684	0.987828	0.166454	-0.106146	0.915467	0.999923	tori_Shoot_HP_48h	AT5G13730	1387.4	0.00995587	1.00693	0.121254	0.0821076	0.934561	0.970171	tori_Shoot_LP_48h	ATCG00710	32.1797	-0.0437948	0.9701	0.425019	-0.103042	0.91793	0.964465	Col-0_Shoot_LP_72h	AT5G13310	162.287	0.0077521	1.00539	0.210746	0.0367842	0.970657	0.998716	tori_Shoot_HP_72h	AT1G19115	0	NA	NaN	NA	NA	NA	NA	tori_Shoot_LP_72h	AT4G35905	92.9001	0.0269637	1.01887	0.271276	0.0993961	0.920824	0.974733	Col-0_Root_LP_24h	AT3G06750	545.228	0.00748784	1.0052	0.177714	0.0421343	0.966392	0.995758	tori_Root_HP_24h	AT1G80510	757.849	0.0317018	1.02222	0.165181	0.191922	0.847803	0.949382	tori_Root_LP_24h	AT4G26880	67.6234	-0.061863	0.958026	0.28534	-0.216805	0.828361	0.929926	Col-0_Root_LP_48h	AT5G59260	39.9516	0.0185145	1.01292	0.170683	0.108473	0.913621	0.999998	tori_Root_HP_48h	AT1G02420	5.60915	-0.0193061	0.986707	0.135286	-0.142706	0.886523	NA	tori_Root_LP_48h	AT1G23380	235.976	0.0202559	1.01414	0.187147	0.108235	0.913809	0.970147	Col-0_Root_LP_72h	AT5G56590	83.3922	0.0278249	1.01947	0.205688	0.135277	0.892393	0.998505	tori_Root_HP_72h	AT1G05077	0.483209	0.00486146	1.00337	0.0446794	0.108808	0.913355	NA	tori_Root_LP_72h	AT2G46250	29.1701	-0.0330938	0.977322	0.283436	-0.116759	0.907051	0.967349
Col-0_Shoot_LP_24h	AT1G04105	0	NA	NaN	NA	NA	NA	NA	tori_Shoot_HP_24h	AT3G06190	445.675	-0.00184118	0.998725	0.252157	-0.00730172	0.994174	0.999604	tori_Shoot_LP_24h	AT1G76670	927.627	-4.32182e-05	0.99997	0.19276	-0.000224207	0.999821	0.99993	Col-0_Shoot_LP_48h	AT3G21700	81.4029	-0.0205415	0.985863	0.205232	-0.100089	0.920273	0.999923	tori_Shoot_HP_48h	AT1G47720	63.2521	0.0235984	1.01649	0.288302	0.081853	0.934764	0.970326	tori_Shoot_LP_48h	AT1G50280	42.2781	-0.0414837	0.971655	0.403342	-0.10285	0.918082	0.964472	Col-0_Shoot_LP_72h	AT5G13400	213.322	-0.0233291	0.98396	0.205897	-0.113305	0.909789	0.998716	tori_Shoot_HP_72h	AT1G19160	2.0765	0.0851682	1.06081	0.148882	0.572051	0.567288	NA	tori_Shoot_LP_72h	AT1G51055	8.04851	0.0297809	1.02086	0.299836	0.099324	0.920881	0.97474	Col-0_Root_LP_24h	AT3G13040	1868.32	-0.0064719	0.995524	0.159542	-0.0405655	0.967642	0.995758	tori_Root_HP_24h	AT1G27695	72.556	0.045298	1.0319	0.236259	0.19173	0.847953	0.949423	tori_Root_LP_24h	AT1G26500	13.7329	0.0544043	1.03843	0.251219	0.216561	0.828551	0.930076	Col-0_Root_LP_48h	AT5G59300	408.642	-0.0734299	0.950376	0.14327	-0.512526	0.608283	0.999998	tori_Root_HP_48h	AT1G02430	0.642179	0.0280506	1.01963	0.0443275	0.632805	0.526861	NA	tori_Root_LP_48h	AT1G62990	582.889	0.0156938	1.01094	0.145157	0.108116	0.913904	0.970172	Col-0_Root_LP_72h	AT5G56710	6366.67	-0.0194056	0.986639	0.0774812	-0.250456	0.802235	0.998505	tori_Root_HP_72h	AT1G05080	0	NA	NaN	NA	NA	NA	NA	tori_Root_LP_72h	AT3G03550	408.505	0.0180148	1.01256	0.154226	0.116808	0.907012	0.967349
Col-0_Shoot_LP_24h	AT1G04117	0	NA	NaN	NA	NA	NA	NA	tori_Shoot_HP_24h	AT3G06580	482.931	0.00604135	1.0042	0.242784	0.0248837	0.980148	0.999604	tori_Shoot_LP_24h	ATCG00070	358.435	6.56968e-05	1.00005	0.224895	0.000292122	0.999767	0.99993	Col-0_Shoot_LP_48h	AT3G22190	614.686	0.00384658	1.00267	0.134363	0.0286283	0.977161	0.999923	tori_Shoot_HP_48h	AT5G62950	205.117	0.0164366	1.01146	0.200957	0.0817919	0.934812	0.970326	tori_Shoot_LP_48h	AT5G16180	450.15	0.0182538	1.01273	0.177791	0.10267	0.918225	0.964569	Col-0_Shoot_LP_72h	AT5G13530	587.285	-0.0171247	0.9882	0.144277	-0.118693	0.905518	0.998716	tori_Shoot_HP_72h	AT1G19190	10.481	0.224593	1.16845	0.246623	0.910674	0.362467	NA	tori_Shoot_LP_72h	AT1G77450	198.626	0.0221665	1.01548	0.2234	0.0992234	0.920961	0.974749	Col-0_Root_LP_24h	AT3G17310	1067.06	-0.00679875	0.995299	0.156831	-0.0433509	0.965422	0.995758	tori_Root_HP_24h	AT3G13520	3752.38	0.0450113	1.03169	0.23481	0.191693	0.847983	0.949423	tori_Root_LP_24h	AT1G49760	11425.1	-0.0309726	0.97876	0.143106	-0.216431	0.828652	0.930107	Col-0_Root_LP_48h	AT5G59320	47.0179	-0.0183809	0.98734	0.175337	-0.104832	0.916509	0.999998	tori_Root_HP_48h	AT1G02440	10.4333	0.0713876	1.05073	0.16686	0.42783	0.668775	NA	tori_Root_LP_48h	AT1G64170	837.48	0.014051	1.00979	0.130005	0.10808	0.913932	0.970172	Col-0_Root_LP_72h	AT5G56730	224.155	0.0372565	1.02616	0.163179	0.228316	0.8194	0.998505	tori_Root_HP_72h	AT1G05083	0.401034	-0.0171186	0.988204	0.038303	-0.446926	0.654929	NA	tori_Root_LP_72h	AT3G22300	305.267	0.0203793	1.01423	0.174185	0.116998	0.906862	0.967349
Col-0_Shoot_LP_24h	AT1G04123	0	NA	NaN	NA	NA	NA	NA	tori_Shoot_HP_24h	AT3G06980	1599.31	-0.00238175	0.99835	0.230217	-0.0103457	0.991745	0.999604	tori_Shoot_LP_24h	AT1G34550	445.765	3.3335e-05	1.00002	0.215534	0.000154662	0.999877	0.999931	Col-0_Shoot_LP_48h	AT3G22290	319.743	-0.00882049	0.993905	0.152402	-0.0578765	0.953847	0.999923	tori_Shoot_HP_48h	AT3G61950	105.719	0.0200942	1.01403	0.246273	0.081593	0.93497	0.970437	tori_Shoot_LP_48h	AT4G00231	188.352	-0.0241108	0.983427	0.235138	-0.102539	0.918329	0.964626	Col-0_Shoot_LP_72h	AT5G13660	81.5512	-0.04626	0.968444	0.266403	-0.173647	0.862143	0.998716	tori_Shoot_HP_72h	AT1G19230	20.0719	0.0941708	1.06745	0.275561	0.341742	0.732545	NA	tori_Shoot_LP_72h	AT4G35000	2415.04	-0.0164436	0.988667	0.165784	-0.0991871	0.92099	0.974749	Col-0_Root_LP_24h	AT3G21865	2436.58	0.00622314	1.00432	0.142873	0.0435573	0.965257	0.995758	tori_Root_HP_24h	AT5G49070	24.5672	0.0398857	1.02803	0.208124	0.191644	0.848021	0.949423	tori_Root_LP_24h	AT5G04885	1068.34	-0.0355295	0.975674	0.164177	-0.216409	0.828669	0.930107	Col-0_Root_LP_48h	AT5G59350	182.395	0.105449	1.07583	0.16118	0.654231	0.512963	0.999998	tori_Root_HP_48h	AT1G02450	1.84645	-0.00390997	0.997293	0.085463	-0.0457505	0.963509	NA	tori_Root_LP_48h	AT1G64355	44.1792	-0.0305268	0.979063	0.282987	-0.107874	0.914096	0.97024	Col-0_Root_LP_72h	AT5G56750	573.141	-0.0261778	0.982019	0.119785	-0.21854	0.827008	0.998505	tori_Root_HP_72h	AT1G05085	0	NA	NaN	NA	NA	NA	NA	tori_Root_LP_72h	AT3G29430	20.5868	0.0329339	1.02309	0.282246	0.116685	0.90711	0.967349
Col-0_Shoot_LP_24h	AT1G04127	0	NA	NaN	NA	NA	NA	NA	tori_Shoot_HP_24h	AT3G07190	136.778	0.0055667	1.00387	0.304132	0.0183036	0.985397	0.999604	tori_Shoot_LP_24h	AT5G56900	305.625	4.27959e-06	1	0.242741	1.76302e-05	0.999986	0.999986	Col-0_Shoot_LP_48h	AT3G22410	33.0707	0.000416748	1.00029	0.209023	0.00199379	0.998409	0.999923	tori_Shoot_HP_48h	AT3G56690	190.105	0.0167559	1.01168	0.205712	0.0814534	0.935081	0.970446	tori_Shoot_LP_48h	AT5G07740	641.429	-0.0191029	0.986846	0.186648	-0.102347	0.918481	0.964733	Col-0_Shoot_LP_72h	AT5G13680	507.88	-0.0152348	0.989496	0.156423	-0.0973946	0.922413	0.998716	tori_Shoot_HP_72h	AT1G19250	2.93032	0.259268	1.19687	0.165052	1.57082	0.116224	NA	tori_Shoot_LP_72h	AT1G69580	132.808	-0.025384	0.982559	0.256221	-0.0990707	0.921082	0.974794	Col-0_Root_LP_24h	AT3G27530	3877.84	-0.00561344	0.996117	0.138398	-0.0405601	0.967647	0.995758	tori_Root_HP_24h	AT5G63950	1909.84	-0.0262162	0.981992	0.136799	-0.19164	0.848024	0.949423	tori_Root_LP_24h	AT1G03260	548.13	-0.0395197	0.972979	0.182712	-0.216295	0.828758	0.930144	Col-0_Root_LP_48h	AT5G59360	24.1966	-0.0524264	0.964313	0.15755	-0.33276	0.739316	0.999998	tori_Root_HP_48h	AT1G02470	4.85169	-0.138344	0.908561	0.125072	-1.10611	0.268677	NA	tori_Root_LP_48h	AT2G39890	568.68	0.0153588	1.0107	0.142368	0.107881	0.91409	0.97024	Col-0_Root_LP_72h	AT5G56900	432.332	-0.0333733	0.977133	0.134475	-0.248175	0.803999	0.998505	tori_Root_HP_72h	AT1G05093	0	NA	NaN	NA	NA	NA	NA	tori_Root_LP_72h	AT3G55480	414.807	-0.0188438	0.987023	0.160961	-0.11707	0.906805	0.967349
Col-0_Shoot_LP_24h	AT1G04133	0	NA	NaN	NA	NA	NA	NA	tori_Shoot_HP_24h	AT3G07195	29.7217	0.00400341	1.00278	0.338099	0.0118409	0.990553	0.999604	tori_Shoot_LP_24h	AT1G01046	0.486718	-0.000382165	0.999735	0.0986187	-0.00387517	0.996908	NA	Col-0_Shoot_LP_48h	AT3G22430	135.549	-0.00691283	0.99522	0.187654	-0.0368382	0.970614	0.999923	tori_Shoot_HP_48h	AT4G01270	51.6736	-0.0250626	0.982778	0.307453	-0.0815169	0.935031	0.970446	tori_Shoot_LP_48h	AT1G73440	30.4888	0.0428855	1.03017	0.419739	0.102172	0.91862	0.964826	Col-0_Shoot_LP_72h	AT5G13830	19.4035	-0.0545827	0.962873	0.285804	-0.19098	0.848542	0.998716	tori_Shoot_HP_72h	AT1G19260	0	NA	NaN	NA	NA	NA	NA	tori_Shoot_LP_72h	AT1G05950	130.922	0.0245483	1.01716	0.250378	0.0980451	0.921896	0.974989	Col-0_Root_LP_24h	AT3G29090	784.022	0.00686814	1.00477	0.160177	0.0428785	0.965798	0.995758	tori_Root_HP_24h	AT5G03670	158.917	0.0412613	1.02901	0.215634	0.191349	0.848253	0.949553	tori_Root_LP_24h	AT1G48635	1346.62	-0.032633	0.977634	0.151119	-0.215943	0.829032	0.930144	Col-0_Root_LP_48h	AT5G59380	182.704	0.0893944	1.06392	0.161178	0.554631	0.579147	0.999998	tori_Root_HP_48h	AT1G02480	0	NA	NaN	NA	NA	NA	NA	tori_Root_LP_48h	AT5G67190	87.7591	0.0268612	1.01879	0.249529	0.107648	0.914275	0.970377	Col-0_Root_LP_72h	AT5G57035	278.989	0.0518781	1.03661	0.160524	0.32318	0.746559	0.998505	tori_Root_HP_72h	AT1G05097	0	NA	NaN	NA	NA	NA	NA	tori_Root_LP_72h	AT4G29120	364.554	-0.019458	0.986603	0.166772	-0.116674	0.907118	0.967349
Col-0_Shoot_LP_24h	AT1G04137	0.230446	0.012977	1.00904	0.052592	0.246749	0.805102	NA	tori_Shoot_HP_24h	AT3G07370	173.457	-0.00429808	0.997025	0.273236	-0.0157303	0.98745	0.999604	tori_Shoot_LP_24h	AT1G01150	3.53164	-0.222339	0.857174	0.22313	-0.996457	0.319028	NA	Col-0_Shoot_LP_48h	AT3G22630	195.469	-0.0058262	0.99597	0.177233	-0.0328731	0.973776	0.999923	tori_Shoot_HP_48h	AT2G02510	562.471	-0.0135592	0.990646	0.166837	-0.0812719	0.935226	0.970518	tori_Shoot_LP_48h	AT1G11890	304.807	0.0220048	1.01537	0.215981	0.101883	0.91885	0.964912	Col-0_Shoot_LP_72h	AT5G13840	242.794	0.0239113	1.01671	0.1927	0.124086	0.901247	0.998716	tori_Shoot_HP_72h	AT1G19320	3.46856	-0.0932875	0.937384	0.172763	-0.539973	0.589216	NA	tori_Shoot_LP_72h	AT1G11890	322.431	0.0196794	1.01373	0.200039	0.0983774	0.921633	0.974989	Col-0_Root_LP_24h	AT3G33530	5194.03	-0.005873	0.995937	0.132732	-0.0442471	0.964707	0.995758	tori_Root_HP_24h	AT5G08430	1197.76	-0.0261053	0.982068	0.136494	-0.191255	0.848326	0.949553	tori_Root_LP_24h	AT1G69910	638.924	-0.0386003	0.973599	0.178616	-0.216107	0.828904	0.930144	Col-0_Root_LP_48h	AT5G59400	95.6142	0.107948	1.0777	0.175895	0.613709	0.539408	0.999998	tori_Root_HP_48h	AT1G02490	4.15331	0.0887924	1.06348	0.120237	0.738479	0.460223	NA	tori_Root_LP_48h	AT5G26731	151.762	0.0244626	1.0171	0.227418	0.107567	0.91434	0.970393	Col-0_Root_LP_72h	AT5G57170	44.0019	0.0505455	1.03566	0.213838	0.236373	0.813144	0.998505	tori_Root_HP_72h	AT1G05103	0	NA	NaN	NA	NA	NA	NA	tori_Root_LP_72h	AT4G30550	542.669	-0.0166402	0.988532	0.142449	-0.116815	0.907007	0.967349
Col-0_Shoot_LP_24h	AT1G04143	0	NA	NaN	NA	NA	NA	NA	tori_Shoot_HP_24h	AT3G08020	274.596	0.00800618	1.00557	0.255786	0.0313004	0.97503	0.999604	tori_Shoot_LP_24h	AT1G01183	0	NA	NaN	NA	NA	NA	NA	Col-0_Shoot_LP_48h	AT3G22750	448.574	0.0135513	1.00944	0.141965	0.0954552	0.923953	0.999923	tori_Shoot_HP_48h	AT5G59960	562.17	-0.0117739	0.991872	0.144931	-0.0812384	0.935252	0.970518	tori_Shoot_LP_48h	AT3G57965	18.1871	0.0464198	1.0327	0.45563	0.101881	0.918851	0.964912	Col-0_Shoot_LP_72h	AT5G13920	44.7368	0.0197609	1.01379	0.279895	0.0706013	0.943715	0.998716	tori_Shoot_HP_72h	AT1G19371	0	NA	NaN	NA	NA	NA	NA	tori_Shoot_LP_72h	AT1G22590	492.244	0.0183602	1.01281	0.186065	0.0986761	0.921395	0.974989	Col-0_Root_LP_24h	AT3G44620	535.242	-0.00737677	0.9949	0.168156	-0.0438685	0.965009	0.995758	tori_Root_HP_24h	AT5G25450	114.844	0.0434999	1.03061	0.227308	0.19137	0.848236	0.949553	tori_Root_LP_24h	AT2G20860	2741.74	-0.0298181	0.979544	0.137944	-0.216161	0.828862	0.930144	Col-0_Root_LP_48h	AT5G59410	203.384	0.103072	1.07406	0.158096	0.65196	0.514427	0.999998	tori_Root_HP_48h	AT1G02510	0	NA	NaN	NA	NA	NA	NA	tori_Root_LP_48h	AT1G60950	699.251	0.0161116	1.01123	0.150065	0.107364	0.9145	0.970457	Col-0_Root_LP_72h	AT5G57260	4.57871	0.0335338	1.02352	0.12981	0.25833	0.796152	0.998505	tori_Root_HP_72h	AT1G05107	0	NA	NaN	NA	NA	NA	NA	tori_Root_LP_72h	AT5G03270	11.3188	0.0307248	1.02153	0.26248	0.117056	0.906816	0.967349
Col-0_Shoot_LP_24h	AT1G04147	0	NA	NaN	NA	NA	NA	NA	tori_Shoot_HP_24h	AT3G09100	444.121	0.00626269	1.00435	0.242558	0.0258194	0.979401	0.999604	tori_Shoot_LP_24h	AT1G01270	0	NA	NaN	NA	NA	NA	NA	Col-0_Shoot_LP_48h	AT3G22760	202.281	-0.0103347	0.992862	0.170919	-0.0604654	0.951785	0.999923	tori_Shoot_HP_48h	AT5G23270	8.49009	-0.0256603	0.982371	0.316313	-0.0811231	0.935344	0.97056	tori_Shoot_LP_48h	AT4G17640	710.36	-0.0157639	0.989133	0.154712	-0.101892	0.918842	0.964912	Col-0_Shoot_LP_72h	AT5G13970	260.973	-0.00878312	0.99393	0.181244	-0.0484602	0.961349	0.998716	tori_Shoot_HP_72h	AT1G19373	1.46897	0.118146	1.08534	0.107835	1.09562	0.273247	NA	tori_Shoot_LP_72h	AT1G56500	2203.55	-0.0160986	0.988903	0.163428	-0.0985055	0.921531	0.974989	Col-0_Root_LP_24h	AT3G45190	3770.52	0.00554183	1.00385	0.136174	0.0406966	0.967538	0.995758	tori_Root_HP_24h	AT5G60940	590.872	0.0343943	1.02413	0.179833	0.191257	0.848325	0.949553	tori_Root_LP_24h	AT2G39630	1668.36	-0.0311823	0.978618	0.144364	-0.215998	0.828989	0.930144	Col-0_Root_LP_48h	AT5G59420	1206.36	0.0289453	1.02027	0.110583	0.261752	0.793513	0.999998	tori_Root_HP_48h	AT1G02530	8.29301	-0.0668175	0.954742	0.153124	-0.436362	0.662574	NA	tori_Root_LP_48h	AT5G44410	165.473	0.0237534	1.0166	0.221153	0.107407	0.914466	0.970457	Col-0_Root_LP_72h	AT5G57290	4095.36	-0.011753	0.991887	0.0836699	-0.140469	0.88829	0.998505	tori_Root_HP_72h	AT1G05113	0	NA	NaN	NA	NA	NA	NA	tori_Root_LP_72h	AT5G05830	100.468	0.0275724	1.0193	0.234135	0.117763	0.906256	0.967349
Col-0_Shoot_LP_24h	AT1G04150	2.2771	0.0333927	1.02342	0.120953	0.27608	0.782487	NA	tori_Shoot_HP_24h	AT3G09710	64.1654	-0.00224179	0.998447	0.319034	-0.00702682	0.994393	0.999604	tori_Shoot_LP_24h	AT1G01280	0	NA	NaN	NA	NA	NA	NA	Col-0_Shoot_LP_48h	AT3G22845	596.052	-0.0141399	0.990247	0.132116	-0.107027	0.914768	0.999923	tori_Shoot_HP_48h	AT1G55270	240.934	0.0151994	1.01059	0.187668	0.0809909	0.935449	0.970616	tori_Shoot_LP_48h	AT1G80290	81.5993	-0.0303572	0.979178	0.298897	-0.101564	0.919103	0.965123	Col-0_Shoot_LP_72h	AT5G14220	616.506	0.00333525	1.00231	0.141935	0.0234985	0.981253	0.998716	tori_Shoot_HP_72h	AT1G19376	0.232178	0.0237332	1.01659	0.0622794	0.381076	0.703147	NA	tori_Shoot_LP_72h	AT1G76500	18.2451	-0.0327387	0.977563	0.333049	-0.0982998	0.921694	0.974989	Col-0_Root_LP_24h	AT3G47810	2040.92	-0.00638533	0.995584	0.143494	-0.044499	0.964507	0.995758	tori_Root_HP_24h	AT5G24840	743.323	-0.0308091	0.978871	0.161249	-0.191066	0.848474	0.949668	tori_Root_LP_24h	AT3G55580	16.6077	-0.0547982	0.962729	0.253716	-0.215982	0.829002	0.930144	Col-0_Root_LP_48h	AT5G59430	375.448	-0.0433649	0.970389	0.139117	-0.311716	0.755256	0.999998	tori_Root_HP_48h	AT1G02540	0	NA	NaN	NA	NA	NA	NA	tori_Root_LP_48h	AT1G80730	31.7345	-0.0314722	0.978421	0.29334	-0.107289	0.91456	0.970468	Col-0_Root_LP_72h	AT5G57320	7.64659	0.037836	1.02657	0.157027	0.240952	0.809592	0.998505	tori_Root_HP_72h	AT1G05117	0	NA	NaN	NA	NA	NA	NA	tori_Root_LP_72h	AT5G13290	62.6958	-0.031253	0.97857	0.266315	-0.117353	0.90658	0.967349
Col-0_Shoot_LP_24h	AT1G04153	0.454812	-0.00196959	0.998636	0.0582441	-0.0338161	0.973024	NA	tori_Shoot_HP_24h	AT3G09790	13.8167	-0.00789151	0.994545	0.330487	-0.0238784	0.98095	0.999604	tori_Shoot_LP_24h	AT1G01305	0	NA	NaN	NA	NA	NA	NA	Col-0_Shoot_LP_48h	AT3G22880	135.576	0.0147757	1.01029	0.192294	0.0768393	0.938751	0.999923	tori_Shoot_HP_48h	AT5G51770	345.243	-0.0134636	0.990711	0.16668	-0.0807749	0.935621	0.970742	tori_Shoot_LP_48h	AT1G19740	1589.82	0.013638	1.0095	0.134464	0.101425	0.919213	0.965134	Col-0_Shoot_LP_72h	AT5G14230	56.0276	0.0499046	1.0352	0.269784	0.18498	0.853245	0.998716	tori_Shoot_HP_72h	AT1G19390	0.232178	0.0237332	1.01659	0.0622794	0.381076	0.703147	NA	tori_Shoot_LP_72h	AT1G79985	283.487	-0.0202846	0.986038	0.205476	-0.09872	0.921361	0.974989	Col-0_Root_LP_24h	AT3G61640	416.11	-0.00729427	0.994957	0.177008	-0.0412086	0.96713	0.995758	tori_Root_HP_24h	AT3G22830	289.914	0.0442318	1.03113	0.231594	0.190988	0.848535	0.949684	tori_Root_LP_24h	AT4G35040	4206.51	0.0308687	1.02163	0.142974	0.215904	0.829063	0.930144	Col-0_Root_LP_48h	AT5G59450	159.52	-0.144849	0.904474	0.165395	-0.875778	0.381151	0.999998	tori_Root_HP_48h	AT1G02550	0	NA	NaN	NA	NA	NA	NA	tori_Root_LP_48h	AT3G19760	2891.14	-0.0125477	0.99134	0.117234	-0.107031	0.914764	0.970632	Col-0_Root_LP_72h	AT5G57390	21.1936	0.0544868	1.03849	0.203517	0.267726	0.78891	0.998505	tori_Root_HP_72h	AT1G05123	0	NA	NaN	NA	NA	NA	NA	tori_Root_LP_72h	AT5G28830	161.696	-0.0246143	0.983083	0.20941	-0.117541	0.906431	0.967349
Col-0_Shoot_LP_24h	AT1G04157	0	NA	NaN	NA	NA	NA	NA	tori_Shoot_HP_24h	AT3G10420	416.717	0.00900464	1.00626	0.258287	0.034863	0.972189	0.999604	tori_Shoot_LP_24h	AT1G01310	0	NA	NaN	NA	NA	NA	NA	Col-0_Shoot_LP_48h	AT3G22980	245.519	0.000240437	1.00017	0.162785	0.00147702	0.998822	0.999923	tori_Shoot_HP_48h	AT5G47380	174.255	-0.0171253	0.9882	0.212478	-0.0805982	0.935761	0.970835	tori_Shoot_LP_48h	AT3G11120	573.403	-0.042976	0.970651	0.423713	-0.101427	0.919211	0.965134	Col-0_Shoot_LP_72h	AT5G14380	12.4318	-0.00821852	0.99432	0.271914	-0.0302247	0.975888	0.998716	tori_Shoot_HP_72h	AT1G19394	5.96187	0.198347	1.14738	0.218501	0.907764	0.364003	NA	tori_Shoot_LP_72h	AT2G17036	32.6199	-0.0320185	0.978051	0.326059	-0.0981984	0.921775	0.974989	Col-0_Root_LP_24h	AT3G63270	744.942	0.00661864	1.0046	0.160437	0.0412539	0.967093	0.995758	tori_Root_HP_24h	AT1G34130	3798.4	0.0243338	1.01701	0.127499	0.190855	0.848639	0.949697	tori_Root_LP_24h	AT4G39930	35.349	-0.0615901	0.958207	0.284941	-0.216151	0.82887	0.930144	Col-0_Root_LP_48h	AT5G59460	207.882	-0.0994625	0.933381	0.159432	-0.623854	0.532724	0.999998	tori_Root_HP_48h	AT1G02570	12.7329	0.0576144	1.04074	0.173034	0.332965	0.739161	NA	tori_Root_LP_48h	AT4G25225	44.1135	0.0302736	1.02121	0.283512	0.106781	0.914963	0.970737	Col-0_Root_LP_72h	AT5G57410	252.198	-0.0457893	0.96876	0.157362	-0.29098	0.771067	0.998505	tori_Root_HP_72h	AT1G05127	0	NA	NaN	NA	NA	NA	NA	tori_Root_LP_72h	AT5G40520	138.204	0.0251738	1.0176	0.21414	0.117558	0.906418	0.967349
Col-0_Shoot_LP_24h	AT1G04163	0	NA	NaN	NA	NA	NA	NA	tori_Shoot_HP_24h	AT3G10540	127.978	-0.00316571	0.997808	0.287323	-0.011018	0.991209	0.999604	tori_Shoot_LP_24h	AT1G01335	0	NA	NaN	NA	NA	NA	NA	Col-0_Shoot_LP_48h	AT3G23050	1705.18	-0.000958329	0.999336	0.108673	-0.00881846	0.992964	0.999923	tori_Shoot_HP_48h	AT5G14040	5303.26	0.00777855	1.00541	0.0966468	0.0804843	0.935852	0.970866	tori_Shoot_LP_48h	AT1G05350	468.952	0.0171144	1.01193	0.168994	0.101273	0.919334	0.965164	Col-0_Shoot_LP_72h	AT5G14600	118.643	-0.0512256	0.965116	0.232135	-0.220672	0.825348	0.998716	tori_Shoot_HP_72h	AT1G19396	7.84674	-0.0149279	0.989706	0.227471	-0.0656253	0.947676	NA	tori_Shoot_LP_72h	AT2G21580	1508.69	-0.0159652	0.988995	0.163065	-0.0979068	0.922006	0.974989	Col-0_Root_LP_24h	AT4G01090	1598.2	-0.00631116	0.995635	0.146076	-0.0432046	0.965538	0.995758	tori_Root_HP_24h	AT3G26350	45.3126	-0.0448427	0.969396	0.234935	-0.190872	0.848626	0.949697	tori_Root_LP_24h	AT5G38344	125.045	-0.0573658	0.961017	0.265788	-0.215833	0.829118	0.930155	Col-0_Root_LP_48h	AT5G59470	87.9363	-0.155538	0.897798	0.176364	-0.88191	0.377825	0.999998	tori_Root_HP_48h	AT1G02590	0	NA	NaN	NA	NA	NA	NA	tori_Root_LP_48h	AT5G53170	746.53	0.014769	1.01029	0.138242	0.106834	0.91492	0.970737	Col-0_Root_LP_72h	AT5G57490	897.208	0.0307912	1.02157	0.108466	0.283879	0.776503	0.998505	tori_Root_HP_72h	AT1G05133	0	NA	NaN	NA	NA	NA	NA	tori_Root_LP_72h	AT5G44290	918.849	0.0150966	1.01052	0.128553	0.117435	0.906515	0.967349
Col-0_Shoot_LP_24h	AT1G04167	0	NA	NaN	NA	NA	NA	NA	tori_Shoot_HP_24h	AT3G10880	35.6043	0.00642953	1.00447	0.334254	0.0192355	0.984653	0.999604	tori_Shoot_LP_24h	AT1G01355	0	NA	NaN	NA	NA	NA	NA	Col-0_Shoot_LP_48h	AT3G23180	21.1027	0.0200047	1.01396	0.195582	0.102283	0.918532	0.999923	tori_Shoot_HP_48h	AT5G61520	592.547	-0.0116294	0.991972	0.144587	-0.0804321	0.935894	0.970866	tori_Shoot_LP_48h	AT3G46720	22.9715	0.0439567	1.03094	0.434087	0.101262	0.919342	0.965164	Col-0_Shoot_LP_72h	AT5G14610	352.635	-0.00932005	0.993561	0.167385	-0.0556802	0.955597	0.998716	tori_Shoot_HP_72h	AT1G19397	21.1763	0.168442	1.12384	0.2773	0.607436	0.543562	NA	tori_Shoot_LP_72h	AT3G19515	473.214	-0.0180134	0.987592	0.183975	-0.0979122	0.922002	0.974989	Col-0_Root_LP_24h	AT4G02425	325.308	-0.00775743	0.994637	0.182767	-0.0424444	0.966144	0.995758	tori_Root_HP_24h	AT2G39620	46.8581	-0.0447489	0.969459	0.234851	-0.190542	0.848885	0.949875	tori_Root_LP_24h	AT2G19900	161.688	0.0516452	1.03645	0.239498	0.215639	0.829269	0.930223	Col-0_Root_LP_48h	AT5G59480	210.35	-0.0729049	0.950722	0.156928	-0.464574	0.642236	0.999998	tori_Root_HP_48h	AT1G02600	0	NA	NaN	NA	NA	NA	NA	tori_Root_LP_48h	AT5G11850	943.932	-0.0148286	0.989774	0.138967	-0.106706	0.915022	0.970747	Col-0_Root_LP_72h	AT5G57570	10.7117	0.0224676	1.0157	0.169682	0.13241	0.89466	0.998505	tori_Root_HP_72h	AT1G05136	0.418074	-0.0215528	0.985172	0.0423574	-0.508833	0.610869	NA	tori_Root_LP_72h	AT5G61260	130.74	0.0254859	1.01782	0.217305	0.117282	0.906637	0.967349
Col-0_Shoot_LP_24h	AT1G04173	0.76642	-0.0604009	0.958998	0.0726116	-0.831836	0.405502	NA	tori_Shoot_HP_24h	AT3G11850	100.967	0.00732844	1.00509	0.29505	0.0248379	0.980184	0.999604	tori_Shoot_LP_24h	AT1G01400	0	NA	NaN	NA	NA	NA	NA	Col-0_Shoot_LP_48h	AT3G23300	922.769	-0.00141331	0.999021	0.118525	-0.0119242	0.990486	0.999923	tori_Shoot_HP_48h	AT1G35290	62.7255	0.0231549	1.01618	0.289376	0.0800165	0.936224	0.970932	tori_Shoot_LP_48h	AT3G29140	9.89016	-0.0482804	0.967088	0.477602	-0.101089	0.91948	0.965256	Col-0_Shoot_LP_72h	AT5G14710	165.618	-0.0161911	0.98884	0.2126	-0.0761578	0.939294	0.998716	tori_Shoot_HP_72h	AT1G19410	1.19884	0.121202	1.08764	0.108864	1.11334	0.265562	NA	tori_Shoot_LP_72h	AT3G45638	15.4236	-0.0325134	0.977715	0.331015	-0.0982234	0.921755	0.974989	Col-0_Root_LP_24h	AT4G05430	33.1527	0.00827215	1.00575	0.19453	0.0425237	0.966081	0.995758	tori_Root_HP_24h	AT4G02510	8873.54	0.0214146	1.01495	0.112392	0.190534	0.848891	0.949875	tori_Root_LP_24h	AT5G08185	176.195	0.0506517	1.03573	0.234886	0.215644	0.829266	0.930223	Col-0_Root_LP_48h	AT5G59490	82.901	-0.0283946	0.980511	0.176948	-0.160469	0.872512	0.999998	tori_Root_HP_48h	AT1G02620	0.54527	0.0280474	1.01963	0.0458848	0.611256	0.54103	NA	tori_Root_LP_48h	AT1G27630	602.458	-0.0156349	0.989221	0.146643	-0.106618	0.915092	0.970768	Col-0_Root_LP_72h	AT5G57590	229.081	0.0315675	1.02212	0.166399	0.18971	0.849536	0.998505	tori_Root_HP_72h	AT1G05137	0	NA	NaN	NA	NA	NA	NA	tori_Root_LP_72h	AT5G66658	11.7511	-0.0305454	0.97905	0.260882	-0.117085	0.906793	0.967349
Col-0_Shoot_LP_24h	AT1G04177	0	NA	NaN	NA	NA	NA	NA	tori_Shoot_HP_24h	AT3G11940	3129.54	-0.00479819	0.99668	0.225612	-0.0212674	0.983032	0.999604	tori_Shoot_LP_24h	AT1G01410	0	NA	NaN	NA	NA	NA	NA	Col-0_Shoot_LP_48h	AT3G23310	523.604	0.0149329	1.0104	0.136669	0.109263	0.912994	0.999923	tori_Shoot_HP_48h	AT1G74090	937.635	-0.0106547	0.992642	0.133441	-0.0798455	0.93636	0.970932	tori_Shoot_LP_48h	AT5G64180	119.702	-0.0294878	0.979768	0.292462	-0.100826	0.919689	0.965422	Col-0_Shoot_LP_72h	AT5G14750	29.9246	-0.0415063	0.97164	0.287695	-0.144272	0.885286	0.998716	tori_Shoot_HP_72h	AT1G19460	0	NA	NaN	NA	NA	NA	NA	tori_Shoot_LP_72h	AT4G01840	135.549	-0.0238564	0.9836	0.243371	-0.0980246	0.921913	0.974989	Col-0_Root_LP_24h	AT4G08240	454.982	0.00820205	1.0057	0.187001	0.043861	0.965015	0.995758	tori_Root_HP_24h	AT1G33470	4751.22	0.0216279	1.0151	0.113559	0.190454	0.848953	0.949893	tori_Root_LP_24h	AT2G14460	881.354	-0.0365214	0.975003	0.169449	-0.21553	0.829354	0.930268	Col-0_Root_LP_48h	AT5G59500	220.644	0.0334138	1.02343	0.158433	0.210902	0.832964	0.999998	tori_Root_HP_48h	AT1G02630	1.55408	0.084375	1.06023	0.0730611	1.15485	0.24815	NA	tori_Root_LP_48h	AT1G77138	20.2321	0.0313582	1.02197	0.29453	0.106469	0.915211	0.970794	Col-0_Root_LP_72h	AT5G57700	303.756	0.0276076	1.01932	0.149289	0.184927	0.853286	0.998505	tori_Root_HP_72h	AT1G05143	4.45293	0.0683499	1.04852	0.125596	0.544206	0.586299	NA	tori_Root_LP_72h	AT1G10780	122.966	0.0264213	1.01848	0.226662	0.116567	0.907203	0.967387
Col-0_Shoot_LP_24h	AT1G04180	8.27071	-0.0613273	0.958382	0.208666	-0.293902	0.768833	NA	tori_Shoot_HP_24h	AT3G12530	65.2025	-0.0107238	0.992594	0.318043	-0.0337182	0.973102	0.999604	tori_Shoot_LP_24h	AT1G01450	0	NA	NaN	NA	NA	NA	NA	Col-0_Shoot_LP_48h	AT3G23430	364.235	-0.0117857	0.991864	0.15342	-0.0768196	0.938767	0.999923	tori_Shoot_HP_48h	AT2G02880	140.384	-0.019211	0.986772	0.240623	-0.0798388	0.936365	0.970932	tori_Shoot_LP_48h	AT3G03265	13.9052	-0.0474137	0.967669	0.470631	-0.100745	0.919753	0.965437	Col-0_Shoot_LP_72h	AT5G14770	89.8441	0.0108393	1.00754	0.24615	0.0440353	0.964876	0.998716	tori_Shoot_HP_72h	AT1G19464	0.696535	0.0619104	1.04385	0.0794539	0.779199	0.435862	NA	tori_Shoot_LP_72h	AT4G37270	749.864	0.0163479	1.0114	0.166773	0.0980248	0.921913	0.974989	Col-0_Root_LP_24h	AT4G16220	52.9012	-0.00856268	0.994082	0.202427	-0.0423	0.96626	0.995758	tori_Root_HP_24h	AT1G30580	14010.7	0.0254159	1.01777	0.133658	0.190156	0.849187	0.95006	tori_Root_LP_24h	AT2G28800	3484.84	-0.0325531	0.977689	0.151174	-0.215336	0.829506	0.930286	Col-0_Root_LP_48h	AT5G59510	66.3264	0.0655885	1.04651	0.177578	0.369351	0.711866	0.999998	tori_Root_HP_48h	AT1G02650	10.7819	0.0633322	1.04488	0.165671	0.382276	0.702257	NA	tori_Root_LP_48h	AT3G11730	684.238	0.0144093	1.01004	0.135347	0.106462	0.915216	0.970794	Col-0_Root_LP_72h	AT5G57740	480.066	-0.0190415	0.986888	0.129412	-0.147138	0.883023	0.998505	tori_Root_HP_72h	AT1G05147	0	NA	NaN	NA	NA	NA	NA	tori_Root_LP_72h	AT2G23080	324.586	-0.0198035	0.986367	0.170138	-0.116397	0.907338	0.967453
Col-0_Shoot_LP_24h	AT1G04183	0.230446	0.012977	1.00904	0.052592	0.246749	0.805102	NA	tori_Shoot_HP_24h	AT3G12930	615.741	0.00166071	1.00115	0.24683	0.00672815	0.994632	0.999604	tori_Shoot_LP_24h	AT1G01453	0.546086	-0.0698247	0.952754	0.103131	-0.677051	0.498374	NA	Col-0_Shoot_LP_48h	AT3G23605	61.7581	0.00916869	1.00638	0.210338	0.0435903	0.965231	0.999923	tori_Shoot_HP_48h	AT2G28410	139.267	0.018451	1.01287	0.230775	0.0799522	0.936275	0.970932	tori_Shoot_LP_48h	AT2G01110	1331.13	-0.0139308	0.99039	0.138412	-0.100647	0.91983	0.965466	Col-0_Shoot_LP_72h	AT5G14790	210.297	0.0155046	1.0108	0.199015	0.077907	0.937902	0.998716	tori_Shoot_HP_72h	AT1G19470	0	NA	NaN	NA	NA	NA	NA	tori_Shoot_LP_72h	AT5G23380	105.445	0.0259744	1.01817	0.265342	0.0978903	0.922019	0.974989	Col-0_Root_LP_24h	AT4G29590	871.375	0.00628964	1.00437	0.155828	0.0403627	0.967804	0.995758	tori_Root_HP_24h	AT2G23520	1338.69	-0.0258694	0.982229	0.13605	-0.190146	0.849194	0.95006	tori_Root_LP_24h	AT4G28310	618.68	-0.0378975	0.974073	0.175926	-0.215417	0.829443	0.930286	Col-0_Root_LP_48h	AT5G59520	2451.88	-0.0866591	0.941701	0.097084	-0.89262	0.372061	0.999998	tori_Root_HP_48h	AT1G02700	5.17434	0.0622807	1.04411	0.129565	0.480691	0.630736	NA	tori_Root_LP_48h	AT2G45030	891.078	-0.0137148	0.990539	0.12912	-0.106217	0.91541	0.970947	Col-0_Root_LP_72h	AT5G57840	194.867	-0.0580463	0.960564	0.172994	-0.335538	0.737219	0.998505	tori_Root_HP_72h	AT1G05153	2.55676	-0.0750951	0.94928	0.0969595	-0.7745	0.438635	NA	tori_Root_LP_72h	AT3G51340	65.4945	0.0299933	1.02101	0.257755	0.116364	0.907364	0.967453
Col-0_Shoot_LP_24h	AT1G04187	4.97584	0.0408415	1.02871	0.175615	0.232563	0.816101	NA	tori_Shoot_HP_24h	AT3G13110	1109.24	-0.00360738	0.997503	0.23277	-0.0154976	0.987635	0.999604	tori_Shoot_LP_24h	AT1G01460	0	NA	NaN	NA	NA	NA	NA	Col-0_Shoot_LP_48h	AT3G23610	39.0162	0.0146967	1.01024	0.211249	0.0695707	0.944535	0.999923	tori_Shoot_HP_48h	AT3G05480	37.1407	-0.0257949	0.982279	0.322407	-0.0800073	0.936231	0.970932	tori_Shoot_LP_48h	AT2G30490	2650.42	0.01403	1.00977	0.139663	0.100457	0.919982	0.965573	Col-0_Shoot_LP_72h	AT5G14860	7.41838	0.031602	1.02215	0.242889	0.130109	0.89648	0.998716	tori_Shoot_HP_72h	AT1G19490	8.54578	0.0424232	1.02984	0.239247	0.17732	0.859257	NA	tori_Shoot_LP_72h	AT5G28650	6.42676	0.0284148	1.01989	0.28986	0.0980294	0.921909	0.974989	Col-0_Root_LP_24h	AT4G35240	724.921	0.00666938	1.00463	0.160095	0.0416589	0.966771	0.995758	tori_Root_HP_24h	AT1G06310	181.989	0.041793	1.02939	0.220066	0.189911	0.849379	0.950214	tori_Root_LP_24h	AT5G27610	543.149	-0.0413314	0.971758	0.191904	-0.215375	0.829475	0.930286	Col-0_Root_LP_48h	AT5G59550	459.569	-0.0928715	0.937655	0.137931	-0.67332	0.500744	0.999998	tori_Root_HP_48h	AT1G02705	0	NA	NaN	NA	NA	NA	NA	tori_Root_LP_48h	AT2G28700	34.6086	0.0309418	1.02168	0.291549	0.106129	0.91548	0.970968	Col-0_Root_LP_72h	AT5G57890	94.9656	-0.0330003	0.977386	0.198134	-0.166556	0.86772	0.998505	tori_Root_HP_72h	AT1G05163	0	NA	NaN	NA	NA	NA	NA	tori_Root_LP_72h	AT1G04700	117.41	0.0261405	1.01828	0.225004	0.116178	0.907511	0.967505
Col-0_Shoot_LP_24h	AT1G04193	0	NA	NaN	NA	NA	NA	NA	tori_Shoot_HP_24h	AT3G13160	236.598	0.0052601	1.00365	0.265577	0.0198063	0.984198	0.999604	tori_Shoot_LP_24h	AT1G01480	7.07924	0.324915	1.25259	0.296411	1.09616	0.273007	NA	Col-0_Shoot_LP_48h	AT3G23670	241.352	-0.0146825	0.989874	0.164487	-0.0892623	0.928873	0.999923	tori_Shoot_HP_48h	AT4G24790	161.485	-0.0173944	0.988016	0.217609	-0.0799343	0.93629	0.970932	tori_Shoot_LP_48h	AT3G06710	11.1448	-0.0476998	0.967478	0.47547	-0.100321	0.920089	0.96558	Col-0_Shoot_LP_72h	AT5G15050	155.819	-0.0253682	0.98257	0.220602	-0.114995	0.908449	0.998716	tori_Shoot_HP_72h	AT1G19500	0	NA	NaN	NA	NA	NA	NA	tori_Shoot_LP_72h	AT5G35910	690.81	-0.0165662	0.988583	0.169155	-0.0979345	0.921984	0.974989	Col-0_Root_LP_24h	AT4G35520	161.339	0.00864602	1.00601	0.201975	0.0428075	0.965855	0.995758	tori_Root_HP_24h	AT2G44600	214.456	0.0394133	1.0277	0.207757	0.189709	0.849538	0.950252	tori_Root_LP_24h	AT5G61230	3145.65	0.0292284	1.02047	0.13585	0.215152	0.829649	0.930396	Col-0_Root_LP_48h	AT5G59560	276.982	0.0599479	1.04243	0.164202	0.365086	0.715047	0.999998	tori_Root_HP_48h	AT1G02710	0	NA	NaN	NA	NA	NA	NA	tori_Root_LP_48h	AT3G06200	317.235	0.0181586	1.01267	0.171333	0.105984	0.915595	0.971037	Col-0_Root_LP_72h	AT5G57930	206.658	0.0265942	1.0186	0.163685	0.162472	0.870934	0.998505	tori_Root_HP_72h	AT1G05173	0	NA	NaN	NA	NA	NA	NA	tori_Root_LP_72h	AT1G64370	2133.4	-0.0132487	0.990859	0.113983	-0.116234	0.907467	0.967505
Col-0_Shoot_LP_24h	AT1G04197	0.917223	0.0411719	1.02895	0.0862743	0.477222	0.633204	NA	tori_Shoot_HP_24h	AT3G13222	127.109	-0.00307361	0.997872	0.297568	-0.0103291	0.991759	0.999604	tori_Shoot_LP_24h	AT1G01520	2.84718	-0.247473	0.84237	0.219247	-1.12874	0.259007	NA	Col-0_Shoot_LP_48h	AT3G24090	99.1962	0.00452211	1.00314	0.19978	0.0226354	0.981941	0.999923	tori_Shoot_HP_48h	AT5G13570	327.419	-0.0136731	0.990567	0.170983	-0.0799675	0.936263	0.970932	tori_Shoot_LP_48h	AT5G49645	34.3268	0.0391382	1.0275	0.389895	0.100381	0.920042	0.96558	Col-0_Shoot_LP_72h	AT5G15080	251.451	0.0407458	1.02865	0.183587	0.221943	0.824358	0.998716	tori_Shoot_HP_72h	AT1G19550	0	NA	NaN	NA	NA	NA	NA	tori_Shoot_LP_72h	AT2G28330	34.0069	-0.0315785	0.978349	0.32357	-0.0975939	0.922255	0.975135	Col-0_Root_LP_24h	AT5G02320	363.904	0.00763773	1.00531	0.185117	0.041259	0.967089	0.995758	tori_Root_HP_24h	AT3G15010	3273.69	0.0239157	1.01672	0.126031	0.18976	0.849497	0.950252	tori_Root_LP_24h	AT5G02590	81.0898	0.0591434	1.04185	0.274991	0.215074	0.82971	0.930413	Col-0_Root_LP_48h	AT5G59610	86.3451	0.137714	1.10016	0.177033	0.777898	0.436629	0.999998	tori_Root_HP_48h	AT1G02760	0	NA	NaN	NA	NA	NA	NA	tori_Root_LP_48h	AT1G32050	2158.89	0.0130308	1.00907	0.12348	0.10553	0.915956	0.97106	Col-0_Root_LP_72h	AT5G57950	306.68	-0.0300896	0.97936	0.146454	-0.205454	0.837218	0.998505	tori_Root_HP_72h	AT1G05177	0	NA	NaN	NA	NA	NA	NA	tori_Root_LP_72h	AT1G54060	550.237	-0.0172587	0.988108	0.149269	-0.115621	0.907953	0.96752
Col-0_Shoot_LP_24h	AT1G04203	0	NA	NaN	NA	NA	NA	NA	tori_Shoot_HP_24h	AT3G13860	447.353	0.00664989	1.00462	0.248519	0.026758	0.978653	0.999604	tori_Shoot_LP_24h	AT1G01530	0.627571	0.0219853	1.01536	0.108952	0.201789	0.840082	NA	Col-0_Shoot_LP_48h	AT3G24315	185.208	-0.000678478	0.99953	0.179542	-0.00377893	0.996985	0.999923	tori_Shoot_HP_48h	AT5G16520	135.888	0.0183465	1.0128	0.229728	0.0798621	0.936347	0.970932	tori_Shoot_LP_48h	AT2G03070	227.423	0.0212946	1.01487	0.212552	0.100186	0.920197	0.965641	Col-0_Shoot_LP_72h	AT5G15130	21.2477	-0.0203243	0.986011	0.286197	-0.0710152	0.943386	0.998716	tori_Shoot_HP_72h	AT1G19565	1.40168	-0.0695794	0.952916	0.120499	-0.577426	0.563652	NA	tori_Shoot_LP_72h	AT2G34530	21.3561	-0.0325437	0.977695	0.333558	-0.0975655	0.922277	0.975135	Col-0_Root_LP_24h	AT5G03440	263.472	0.00791894	1.0055	0.1904	0.0415911	0.966825	0.995758	tori_Root_HP_24h	AT4G11450	737.244	-0.0323558	0.977822	0.170571	-0.189691	0.849551	0.950252	tori_Root_LP_24h	AT1G75660	6188.96	0.0275427	1.01927	0.12827	0.214724	0.829982	0.930618	Col-0_Root_LP_48h	AT5G59613	3361.06	-0.0162699	0.988786	0.172724	-0.0941958	0.924954	0.999998	tori_Root_HP_48h	AT1G02770	1.80573	-0.0498099	0.966064	0.0801546	-0.621422	0.534322	NA	tori_Root_LP_48h	AT1G80680	546.408	-0.015373	0.989401	0.145488	-0.105665	0.915848	0.97106	Col-0_Root_LP_72h	AT5G57960	128.085	-0.0311344	0.97865	0.185328	-0.167997	0.866586	0.998505	tori_Root_HP_72h	AT1G05183	0	NA	NaN	NA	NA	NA	NA	tori_Root_LP_72h	AT2G33385	26.0689	-0.032928	0.977435	0.283862	-0.116	0.907653	0.96752
Col-0_Shoot_LP_24h	AT1G04207	0	NA	NaN	NA	NA	NA	NA	tori_Shoot_HP_24h	AT3G14860	248.55	-0.00857906	0.994071	0.25889	-0.0331379	0.973565	0.999604	tori_Shoot_LP_24h	AT1G01560	2.86979	0.156531	1.1146	0.226418	0.691336	0.489354	NA	Col-0_Shoot_LP_48h	AT3G24360	18.4973	0.0206659	1.01443	0.192175	0.107537	0.914363	0.999923	tori_Shoot_HP_48h	AT3G61890	186.228	0.0163139	1.01137	0.205049	0.0795614	0.936586	0.971003	tori_Shoot_LP_48h	AT4G02510	8200.68	-0.0138644	0.990436	0.138551	-0.100067	0.920291	0.965687	Col-0_Shoot_LP_72h	AT5G15200	6364.91	-0.0122284	0.99156	0.100783	-0.121333	0.903427	0.998716	tori_Shoot_HP_72h	AT1G19620	0	NA	NaN	NA	NA	NA	NA	tori_Shoot_LP_72h	AT3G10620	239.295	0.0206264	1.0144	0.211495	0.0975264	0.922308	0.975135	Col-0_Root_LP_24h	AT5G03660	2759.01	-0.00576884	0.996009	0.137182	-0.0420523	0.966457	0.995758	tori_Root_HP_24h	AT3G22900	39.0921	-0.0426398	0.970877	0.225024	-0.18949	0.849709	0.950376	tori_Root_LP_24h	AT3G26400	2496.47	0.0305446	1.0214	0.14224	0.21474	0.82997	0.930618	Col-0_Root_LP_48h	AT5G59650	27.8447	0.0684491	1.04859	0.161647	0.423447	0.671969	0.999998	tori_Root_HP_48h	AT1G02790	0	NA	NaN	NA	NA	NA	NA	tori_Root_LP_48h	AT3G19420	1235.99	0.0133913	1.00933	0.126844	0.105574	0.915921	0.97106	Col-0_Root_LP_72h	AT5G57970	158.176	0.0378768	1.0266	0.181796	0.208348	0.834957	0.998505	tori_Root_HP_72h	AT1G05187	0	NA	NaN	NA	NA	NA	NA	tori_Root_LP_72h	AT2G34960	7.66817	-0.026636	0.981707	0.230398	-0.115609	0.907963	0.96752
Col-0_Shoot_LP_24h	AT1G04213	0	NA	NaN	NA	NA	NA	NA	tori_Shoot_HP_24h	AT3G15160	328.587	0.00458103	1.00318	0.255469	0.0179318	0.985693	0.999604	tori_Shoot_LP_24h	AT1G01590	6.37464	-0.025544	0.98245	0.287037	-0.088992	0.929088	NA	Col-0_Shoot_LP_48h	AT3G24440	298.759	-0.0107599	0.99257	0.157519	-0.0683088	0.94554	0.999923	tori_Shoot_HP_48h	AT4G05400	313.282	0.0137154	1.00955	0.172298	0.0796029	0.936553	0.971003	tori_Shoot_LP_48h	AT2G37410	1373.33	0.0134149	1.00934	0.134253	0.0999227	0.920406	0.965754	Col-0_Shoot_LP_72h	AT5G15210	335.185	0.00393748	1.00273	0.174557	0.0225569	0.982004	0.998716	tori_Shoot_HP_72h	AT1G19630	12.8655	-0.114603	0.923637	0.258211	-0.443832	0.657164	NA	tori_Shoot_LP_72h	AT1G67760	8.32381	0.0295892	1.02072	0.304315	0.0972322	0.922542	0.975276	Col-0_Root_LP_24h	AT5G05740	234.289	0.00823355	1.00572	0.196221	0.0419606	0.96653	0.995758	tori_Root_HP_24h	AT1G23100	615.527	-0.0306454	0.978982	0.161893	-0.189294	0.849862	0.950388	tori_Root_LP_24h	AT5G53340	1186.77	0.0340391	1.02387	0.158709	0.214475	0.830177	0.930785	Col-0_Root_LP_48h	AT5G59660	11.3046	-0.0557934	0.962065	0.128548	-0.434028	0.664268	0.999998	tori_Root_HP_48h	AT1G02800	1.3148	0.000180914	1.00012	0.0739574	0.0024462	0.998048	NA	tori_Root_LP_48h	AT3G49420	105.44	-0.0254047	0.982545	0.241215	-0.10532	0.916122	0.97106	Col-0_Root_LP_72h	AT5G58003	233.518	-0.0415798	0.97159	0.161084	-0.258125	0.79631	0.998505	tori_Root_HP_72h	AT1G05193	0	NA	NaN	NA	NA	NA	NA	tori_Root_LP_72h	AT3G26539	20.8968	0.0326562	1.02289	0.282647	0.115537	0.90802	0.96752
Col-0_Shoot_LP_24h	AT1G04217	2.59327	-0.0249304	0.982868	0.133627	-0.186566	0.852001	NA	tori_Shoot_HP_24h	AT3G15510	35.6028	0.00706761	1.00491	0.334887	0.0211045	0.983162	0.999604	tori_Shoot_LP_24h	AT1G01660	5.90333	0.107369	1.07726	0.283444	0.3788	0.704837	NA	Col-0_Shoot_LP_48h	AT3G24560	89.8772	0.0126827	1.00883	0.201985	0.0627903	0.949934	0.999923	tori_Shoot_HP_48h	AT5G37440	18.2368	0.0269531	1.01886	0.338538	0.079616	0.936543	0.971003	tori_Shoot_LP_48h	AT4G09060	59.1948	0.0335309	1.02351	0.336265	0.0997156	0.92057	0.965874	Col-0_Shoot_LP_72h	AT5G15270	377.427	0.0289427	1.02026	0.172737	0.167554	0.866935	0.998716	tori_Shoot_HP_72h	AT1G19640	3.77053	0.11434	1.08248	0.181329	0.630566	0.528324	NA	tori_Shoot_LP_72h	AT5G22340	1076.01	0.0154372	1.01076	0.158755	0.0972392	0.922536	0.975276	Col-0_Root_LP_24h	AT5G11450	478.023	0.00731406	1.00508	0.170457	0.0429086	0.965774	0.995758	tori_Root_HP_24h	AT1G55175	11.355	0.0284568	1.01992	0.150261	0.189382	0.849793	0.950388	tori_Root_LP_24h	AT1G62981	167.664	0.0520112	1.03671	0.242994	0.214043	0.830514	0.931077	Col-0_Root_LP_48h	AT5G59690	1179.04	0.0124492	1.00867	0.111416	0.111737	0.911032	0.999998	tori_Root_HP_48h	AT1G02813	2.63145	-0.122614	0.918522	0.0923603	-1.32757	0.184322	NA	tori_Root_LP_48h	AT3G50220	67.4176	0.0276751	1.01937	0.262906	0.105266	0.916165	0.97106	Col-0_Root_LP_72h	AT5G58060	655.583	0.0225808	1.01578	0.119636	0.188746	0.850292	0.998505	tori_Root_HP_72h	AT1G05197	0	NA	NaN	NA	NA	NA	NA	tori_Root_LP_72h	AT3G46170	25.9595	-0.0329466	0.977422	0.283927	-0.116039	0.907622	0.96752
Col-0_Shoot_LP_24h	AT1G04223	3.29828	0.060343	1.04271	0.141172	0.427443	0.669057	NA	tori_Shoot_HP_24h	AT3G15980	906.772	-0.00433116	0.997002	0.233111	-0.0185798	0.985176	0.999604	tori_Shoot_LP_24h	AT1G01670	7.09685	-0.051167	0.965155	0.293466	-0.174355	0.861587	NA	Col-0_Shoot_LP_48h	AT3G24780	8.87896	0.00210645	1.00146	0.156007	0.0135023	0.989227	0.999923	tori_Shoot_HP_48h	AT5G56150	343.583	0.0136481	1.00951	0.171938	0.0793782	0.936732	0.971101	tori_Shoot_LP_48h	AT1G18550	138.094	-0.0247174	0.983013	0.248247	-0.0995677	0.920688	0.965945	Col-0_Shoot_LP_72h	AT5G15410	1233.38	-0.0092028	0.993641	0.13589	-0.0677224	0.946007	0.998716	tori_Shoot_HP_72h	AT1G19750	14.2143	-0.310682	0.806261	0.264902	-1.17282	0.240869	NA	tori_Shoot_LP_72h	AT4G02010	220.346	0.0212459	1.01484	0.218703	0.097145	0.922611	0.975296	Col-0_Root_LP_24h	AT5G13610	462.097	-0.00736026	0.994911	0.180213	-0.040842	0.967422	0.995758	tori_Root_HP_24h	AT2G06200	159.489	0.0412378	1.029	0.217954	0.189204	0.849933	0.950388	tori_Root_LP_24h	AT1G68310	1154.3	0.0336665	1.02361	0.157302	0.214025	0.830528	0.931077	Col-0_Root_LP_48h	AT5G59700	144.199	-0.0928618	0.937661	0.171373	-0.541869	0.587909	0.999998	tori_Root_HP_48h	AT1G02820	4.20795	0.0635745	1.04505	0.109296	0.581673	0.560787	NA	tori_Root_LP_48h	AT3G52930	23867.9	0.0106675	1.00742	0.101279	0.105328	0.916116	0.97106	Col-0_Root_LP_72h	AT5G58070	2791.17	0.0158785	1.01107	0.09526	0.166686	0.867617	0.998505	tori_Root_HP_72h	AT1G05203	0	NA	NaN	NA	NA	NA	NA	tori_Root_LP_72h	AT3G54390	209.469	0.0227473	1.01589	0.196276	0.115894	0.907737	0.96752
Col-0_Shoot_LP_24h	AT1G04227	0	NA	NaN	NA	NA	NA	NA	tori_Shoot_HP_24h	AT3G16000	2614.01	-0.00401722	0.997219	0.236885	-0.0169585	0.98647	0.999604	tori_Shoot_LP_24h	AT1G01680	6.12665	0.564965	1.47935	0.271364	2.08194	0.0373476	NA	Col-0_Shoot_LP_48h	AT3G24810	48.5315	-0.00624359	0.995682	0.212024	-0.0294475	0.976508	0.999923	tori_Shoot_HP_48h	AT5G03160	450.259	0.0122522	1.00853	0.154513	0.0792956	0.936798	0.971116	tori_Shoot_LP_48h	AT1G17360	450.72	0.0172586	1.01204	0.174711	0.0987835	0.92131	0.966007	Col-0_Shoot_LP_72h	AT5G15460	161.86	0.0449792	1.03167	0.20863	0.215593	0.829305	0.998716	tori_Shoot_HP_72h	AT1G19780	0.221068	-0.0122239	0.991563	0.0622794	-0.196275	0.844395	NA	tori_Shoot_LP_72h	AT3G44820	125.894	-0.0242081	0.98336	0.250002	-0.0968319	0.92286	0.975506	Col-0_Root_LP_24h	AT5G22940	1418.49	0.00636118	1.00442	0.15416	0.0412635	0.967086	0.995758	tori_Root_HP_24h	AT3G16090	1265.35	0.0272764	1.01909	0.144202	0.189155	0.849971	0.950388	tori_Root_LP_24h	AT1G70518	322.005	-0.0436663	0.970186	0.204174	-0.213868	0.83065	0.931113	Col-0_Root_LP_48h	AT5G59710	377.803	-0.0713134	0.951771	0.145423	-0.490387	0.62386	0.999998	tori_Root_HP_48h	AT1G02830	0.32109	0.00648718	1.00451	0.0367009	0.176758	0.859699	NA	tori_Root_LP_48h	AT3G58670	258.391	-0.0195835	0.986517	0.185138	-0.105778	0.915759	0.97106	Col-0_Root_LP_72h	AT5G58360	26.4058	-0.0553926	0.962333	0.208268	-0.265968	0.790264	0.998505	tori_Root_HP_72h	AT1G05207	0.333452	0.01439	1.01002	0.0368113	0.390913	0.695861	NA	tori_Root_LP_72h	AT4G18140	302.564	0.0194757	1.01359	0.168253	0.115752	0.907849	0.96752
Col-0_Shoot_LP_24h	AT1G04233	0	NA	NaN	NA	NA	NA	NA	tori_Shoot_HP_24h	AT3G18300	8.44233	0.00766339	1.00533	0.306565	0.0249976	0.980057	0.999604	tori_Shoot_LP_24h	AT1G01695	2.71106	0.0101856	1.00709	0.226767	0.0449164	0.964174	NA	Col-0_Shoot_LP_48h	AT3G24880	118.645	0.0132779	1.00925	0.193527	0.0686101	0.9453	0.999923	tori_Shoot_HP_48h	AT3G26360	216.941	0.0168447	1.01174	0.212953	0.0791005	0.936953	0.971171	tori_Shoot_LP_48h	AT1G27360	194.687	-0.0244647	0.983185	0.247534	-0.0988339	0.92127	0.966007	Col-0_Shoot_LP_72h	AT5G15530	357.812	-0.0289104	0.98016	0.168201	-0.17188	0.863532	0.998716	tori_Shoot_HP_72h	AT1G19790	11.6715	0.121896	1.08816	0.254308	0.479323	0.631709	NA	tori_Shoot_LP_72h	AT1G76190	17.1063	0.032149	1.02253	0.332464	0.096699	0.922965	0.975511	Col-0_Root_LP_24h	AT5G26160	506.552	0.0070911	1.00493	0.173198	0.0409421	0.967342	0.995758	tori_Root_HP_24h	AT4G01560	2700.79	-0.0267342	0.98164	0.141193	-0.189345	0.849822	0.950388	tori_Root_LP_24h	AT2G43530	27.8779	-0.0594144	0.959654	0.277739	-0.213922	0.830608	0.931113	Col-0_Root_LP_48h	AT5G59720	19.6891	-0.0443614	0.969719	0.145822	-0.304215	0.760964	0.999998	tori_Root_HP_48h	AT1G02940	0	NA	NaN	NA	NA	NA	NA	tori_Root_LP_48h	AT4G38780	53.462	-0.0297328	0.979602	0.282082	-0.105405	0.916055	0.97106	Col-0_Root_LP_72h	AT5G58375	992.531	-0.0197438	0.986408	0.10392	-0.189992	0.849316	0.998505	tori_Root_HP_72h	AT1G05217	0	NA	NaN	NA	NA	NA	NA	tori_Root_LP_72h	AT4G24970	79.4409	-0.0288765	0.980183	0.249015	-0.115963	0.907682	0.96752
Col-0_Shoot_LP_24h	AT1G04237	0.230446	0.012977	1.00904	0.052592	0.246749	0.805102	NA	tori_Shoot_HP_24h	AT3G18990	362.204	0.00824404	1.00573	0.249514	0.0330404	0.973642	0.999604	tori_Shoot_LP_24h	AT1G01725	3.05742	0.19412	1.14403	0.218569	0.888139	0.374466	NA	Col-0_Shoot_LP_48h	AT3G24929	26.589	0.00838973	1.00583	0.204787	0.0409681	0.967321	0.999923	tori_Shoot_HP_48h	AT5G16760	591.147	0.0120723	1.0084	0.152547	0.0791384	0.936923	0.971171	tori_Shoot_LP_48h	AT1G62420	14.726	-0.0468038	0.968079	0.473613	-0.0988229	0.921279	0.966007	Col-0_Shoot_LP_72h	AT5G15540	347.073	-0.012602	0.991303	0.167524	-0.0752252	0.940036	0.998716	tori_Shoot_HP_72h	AT1G19830	4.94614	0.0710542	1.05048	0.20383	0.348595	0.727393	NA	tori_Shoot_LP_72h	AT5G50010	63.7509	-0.028387	0.980516	0.293532	-0.0967082	0.922958	0.975511	Col-0_Root_LP_24h	AT5G37980	82.5251	0.00924007	1.00643	0.210514	0.0438928	0.96499	0.995758	tori_Root_HP_24h	AT4G16540	28.0328	-0.0420037	0.971305	0.222098	-0.189122	0.849997	0.950388	tori_Root_LP_24h	AT3G10915	1218.53	-0.0329914	0.977392	0.154356	-0.213736	0.830753	0.931178	Col-0_Root_LP_48h	AT5G59740	107.693	-0.0109694	0.992425	0.173491	-0.0632277	0.949585	0.999998	tori_Root_HP_48h	AT1G02952	0	NA	NaN	NA	NA	NA	NA	tori_Root_LP_48h	AT5G18210	41.434	-0.0302146	0.979275	0.285426	-0.105858	0.915695	0.97106	Col-0_Root_LP_72h	AT5G58420	4590.24	0.0116973	1.00814	0.0767026	0.152502	0.878791	0.998505	tori_Root_HP_72h	AT1G05223	0.200517	-0.00686299	0.995254	0.0368113	-0.186437	0.852102	NA	tori_Root_LP_72h	AT4G32280	7.70882	-0.0279863	0.980788	0.242	-0.115646	0.907933	0.96752
Col-0_Shoot_LP_24h	AT1G04243	0	NA	NaN	NA	NA	NA	NA	tori_Shoot_HP_24h	AT3G19030	2425.12	-0.00453625	0.996861	0.265781	-0.0170676	0.986383	0.999604	tori_Shoot_LP_24h	AT1G01750	1.59501	-0.0966104	0.935228	0.170248	-0.567469	0.570396	NA	Col-0_Shoot_LP_48h	AT3G25060	14.9862	-0.0117738	0.991872	0.18401	-0.0639846	0.948983	0.999923	tori_Shoot_HP_48h	AT3G21290	329.959	-0.0146925	0.989868	0.185983	-0.0789988	0.937034	0.971202	tori_Shoot_LP_48h	AT1G80830	422.064	0.0187696	1.0131	0.189406	0.0990972	0.921061	0.966007	Col-0_Shoot_LP_72h	AT5G15570	243.222	-0.00981239	0.993222	0.185209	-0.0529801	0.957748	0.998716	tori_Shoot_HP_72h	AT1G19840	9.92837	0.0582322	1.04119	0.240837	0.24179	0.808943	NA	tori_Shoot_LP_72h	AT2G41330	52.459	-0.0305158	0.97907	0.316262	-0.0964892	0.923132	0.975634	Col-0_Root_LP_24h	AT5G40470	772.148	0.00677452	1.00471	0.165084	0.0410369	0.967266	0.995758	tori_Root_HP_24h	AT3G53960	105.701	0.0445067	1.03133	0.235491	0.188995	0.850097	0.950448	tori_Root_LP_24h	AT3G48880	1763.45	0.03129	1.02193	0.14652	0.213554	0.830895	0.931286	Col-0_Root_LP_48h	AT5G59750	61.0396	0.0433623	1.03051	0.177762	0.243935	0.807281	0.999998	tori_Root_HP_48h	AT1G02965	0.657436	-0.0393939	0.973064	0.0489489	-0.804797	0.420937	NA	tori_Root_LP_48h	AT5G24930	684.186	-0.0145633	0.989956	0.137963	-0.105559	0.915932	0.97106	Col-0_Root_LP_72h	AT5G58575	194.665	-0.0491527	0.966504	0.169021	-0.290809	0.771198	0.998505	tori_Root_HP_72h	AT1G05227	0	NA	NaN	NA	NA	NA	NA	tori_Root_LP_72h	AT5G25210	114.953	-0.0266194	0.981718	0.230318	-0.115577	0.907988	0.96752
Col-0_Shoot_LP_24h	AT1G04247	2.6115	0.0845402	1.06035	0.132576	0.637676	0.523685	NA	tori_Shoot_HP_24h	AT3G19330	24.3292	0.00501548	1.00348	0.33831	0.0148251	0.988172	0.999604	tori_Shoot_LP_24h	AT1G01810	6.93811	-0.174549	0.886045	0.295075	-0.59154	0.554158	NA	Col-0_Shoot_LP_48h	AT3G25210	124.377	-0.00470055	0.996747	0.192669	-0.024397	0.980536	0.999923	tori_Shoot_HP_48h	AT3G11550	37.8698	0.0255862	1.01789	0.324169	0.0789285	0.937089	0.971205	tori_Shoot_LP_48h	AT3G06550	659.803	-0.0156191	0.989232	0.157477	-0.0991837	0.920992	0.966007	Col-0_Shoot_LP_72h	AT5G15640	315.802	-0.00726784	0.994975	0.170836	-0.0425428	0.966066	0.998716	tori_Shoot_HP_72h	AT1G19890	0	NA	NaN	NA	NA	NA	NA	tori_Shoot_LP_72h	AT1G01590	9.21576	-0.0298528	0.97952	0.310135	-0.0962572	0.923316	0.975698	Col-0_Root_LP_24h	AT5G41685	49.6475	-0.00796806	0.994492	0.196766	-0.040495	0.967698	0.995758	tori_Root_HP_24h	AT1G01580	6427.25	0.043845	1.03086	0.232864	0.188286	0.850652	0.950453	tori_Root_LP_24h	AT5G13800	1627.32	-0.0339524	0.976741	0.159128	-0.213366	0.831042	0.9314	Col-0_Root_LP_48h	AT5G59760	10.9221	-0.024347	0.983266	0.126828	-0.191969	0.847766	0.999998	tori_Root_HP_48h	AT1G02980	13.8764	0.0778482	1.05544	0.180807	0.430559	0.666789	NA	tori_Root_LP_48h	AT5G42670	212.006	-0.0202636	0.986053	0.192432	-0.105303	0.916136	0.97106	Col-0_Root_LP_72h	AT5G58590	730.003	-0.0243269	0.983279	0.111406	-0.218362	0.827147	0.998505	tori_Root_HP_72h	AT1G05230	5.04024	-0.0493827	0.96635	0.133556	-0.369754	0.711566	NA	tori_Root_LP_72h	AT1G06033	10.08	-0.0295098	0.979753	0.255962	-0.11529	0.908215	0.96757
Col-0_Shoot_LP_24h	AT1G04253	0	NA	NaN	NA	NA	NA	NA	tori_Shoot_HP_24h	AT3G19430	9.2181	0.00197452	1.00137	0.309609	0.00637748	0.994912	0.999604	tori_Shoot_LP_24h	AT1G01840	0	NA	NaN	NA	NA	NA	NA	Col-0_Shoot_LP_48h	AT3G25430	114.777	-0.0120551	0.991679	0.195608	-0.061629	0.950858	0.999923	tori_Shoot_HP_48h	AT4G29390	16.2424	-0.0261477	0.982039	0.33154	-0.0788674	0.937138	0.971205	tori_Shoot_LP_48h	AT3G10540	182.809	0.022138	1.01546	0.224158	0.0987608	0.921328	0.966007	Col-0_Shoot_LP_72h	AT5G15680	464.109	0.0304086	1.0213	0.157145	0.193506	0.846562	0.998716	tori_Shoot_HP_72h	AT1G19900	9.19625	-0.0128085	0.991161	0.244298	-0.0524299	0.958186	NA	tori_Shoot_LP_72h	AT3G63000	568.377	0.017342	1.01209	0.180227	0.096223	0.923343	0.975698	Col-0_Root_LP_24h	AT5G44100	3532.91	0.00643031	1.00447	0.146782	0.0438085	0.965057	0.995758	tori_Root_HP_24h	AT1G16860	4395.3	0.0228894	1.01599	0.121361	0.188605	0.850402	0.950453	tori_Root_LP_24h	AT3G19260	1172.57	0.0337664	1.02368	0.158362	0.213223	0.831153	0.931423	Col-0_Root_LP_48h	AT5G59770	278.867	0.0473924	1.0334	0.147987	0.320247	0.748781	0.999998	tori_Root_HP_48h	AT1G03020	0.783147	0.00434963	1.00302	0.0556232	0.0781982	0.93767	NA	tori_Root_LP_48h	AT1G75150	143.608	0.0226633	1.01583	0.215707	0.105065	0.916324	0.971176	Col-0_Root_LP_72h	AT5G58610	7.04232	-0.0461505	0.968517	0.149358	-0.308993	0.757327	0.998505	tori_Root_HP_72h	AT1G05233	0	NA	NaN	NA	NA	NA	NA	tori_Root_LP_72h	AT1G67530	265.472	0.0202175	1.01411	0.175293	0.115336	0.908179	0.96757
Col-0_Shoot_LP_24h	AT1G04257	0	NA	NaN	NA	NA	NA	NA	tori_Shoot_HP_24h	AT3G19590	113.067	-0.00253009	0.998248	0.290364	-0.00871351	0.993048	0.999604	tori_Shoot_LP_24h	AT1G01870	0	NA	NaN	NA	NA	NA	NA	Col-0_Shoot_LP_48h	AT3G25580	257.026	0.0181496	1.01266	0.16644	0.109046	0.913166	0.999923	tori_Shoot_HP_48h	AT2G45700	461.24	0.0123451	1.00859	0.156798	0.0787323	0.937246	0.971263	tori_Shoot_LP_48h	AT3G57580	40.178	0.0367638	1.02581	0.372217	0.0987697	0.921321	0.966007	Col-0_Shoot_LP_72h	AT5G15710	89.1934	-0.0255277	0.982461	0.248126	-0.102882	0.918057	0.998716	tori_Shoot_HP_72h	AT1G19930	0	NA	NaN	NA	NA	NA	NA	tori_Shoot_LP_72h	AT4G08400	10.0379	-0.0294098	0.979821	0.305403	-0.0962982	0.923284	0.975698	Col-0_Root_LP_24h	AT5G44730	349.477	-0.00754279	0.994785	0.184039	-0.0409848	0.967308	0.995758	tori_Root_HP_24h	AT1G44900	1775.65	-0.0261902	0.98201	0.138811	-0.188676	0.850347	0.950453	tori_Root_LP_24h	AT4G18230	479.391	-0.0401208	0.972574	0.188134	-0.213257	0.831127	0.931423	Col-0_Root_LP_48h	AT5G59790	118.5	-0.0627028	0.957469	0.172921	-0.36261	0.716897	0.999998	tori_Root_HP_48h	AT1G03050	2.57355	-0.112298	0.925113	0.0944109	-1.18946	0.23426	NA	tori_Root_LP_48h	AT1G63180	132.728	0.0231423	1.01617	0.220605	0.104904	0.916452	0.971259	Col-0_Root_LP_72h	AT5G58920	311.629	-0.0322083	0.977922	0.152772	-0.210826	0.833023	0.998505	tori_Root_HP_72h	AT1G05237	0	NA	NaN	NA	NA	NA	NA	tori_Root_LP_72h	AT2G46280	2572.44	-0.0123834	0.991453	0.107295	-0.115415	0.908117	0.96757
Col-0_Shoot_LP_24h	AT1G04263	0	NA	NaN	NA	NA	NA	NA	tori_Shoot_HP_24h	AT3G20080	138.184	-0.00457324	0.996835	0.28111	-0.0162685	0.98702	0.999604	tori_Shoot_LP_24h	AT1G01890	0	NA	NaN	NA	NA	NA	NA	Col-0_Shoot_LP_48h	AT3G25597	50.4454	-0.0131123	0.990952	0.211906	-0.0618778	0.95066	0.999923	tori_Shoot_HP_48h	AT2G09795	162.008	0.017286	1.01205	0.220195	0.0785033	0.937428	0.971346	tori_Shoot_LP_48h	AT4G03460	25.0362	-0.0418213	0.971428	0.4215	-0.0992201	0.920964	0.966007	Col-0_Shoot_LP_72h	AT5G15830	38.3714	-0.0495076	0.966266	0.283099	-0.174877	0.861176	0.998716	tori_Shoot_HP_72h	AT1G19940	18.4001	0.333554	1.26011	0.274982	1.21301	0.225127	NA	tori_Shoot_LP_72h	AT5G19050	239.351	-0.0208554	0.985648	0.217035	-0.0960919	0.923448	0.975702	Col-0_Root_LP_24h	AT5G46640	318.036	-0.00860636	0.994052	0.193042	-0.0445829	0.96444	0.995758	tori_Root_HP_24h	AT1G64490	671.951	-0.0305651	0.979037	0.162174	-0.188471	0.850507	0.950453	tori_Root_LP_24h	AT1G27200	1124.9	0.0355184	1.02493	0.166759	0.212992	0.831333	0.93144	Col-0_Root_LP_48h	AT5G59800	98.1691	0.0738345	1.05251	0.175539	0.420617	0.674035	0.999998	tori_Root_HP_48h	AT1G03055	2.99303	-0.0436541	0.970195	0.102145	-0.427373	0.669107	NA	tori_Root_LP_48h	AT1G77440	728.031	-0.0140309	0.990322	0.13403	-0.104685	0.916626	0.97139	Col-0_Root_LP_72h	AT5G58940	259.565	-0.0511192	0.965187	0.15491	-0.329994	0.741405	0.998505	tori_Root_HP_72h	AT1G05243	0	NA	NaN	NA	NA	NA	NA	tori_Root_LP_72h	AT1G80910	407.766	0.0178617	1.01246	0.155528	0.114846	0.908568	0.967685
Col-0_Shoot_LP_24h	AT1G04267	0	NA	NaN	NA	NA	NA	NA	tori_Shoot_HP_24h	AT3G20920	351.208	-0.00772066	0.994663	0.260013	-0.0296934	0.976312	0.999604	tori_Shoot_LP_24h	AT1G01980	1.59677	-0.0195122	0.986566	0.183026	-0.106609	0.915099	NA	Col-0_Shoot_LP_48h	AT3G25670	58.055	0.00935697	1.00651	0.211129	0.0443187	0.96465	0.999923	tori_Shoot_HP_48h	AT4G04670	207.395	-0.0157993	0.989109	0.201121	-0.0785562	0.937386	0.971346	tori_Shoot_LP_48h	AT4G39330	3514.47	-0.0135468	0.990654	0.137203	-0.0987353	0.921348	0.966007	Col-0_Shoot_LP_72h	AT5G15900	6.74315	0.0121382	1.00845	0.236573	0.0513084	0.95908	0.998716	tori_Shoot_HP_72h	AT1G19968	0.203342	-0.0122239	0.991563	0.0622794	-0.196275	0.844395	NA	tori_Shoot_LP_72h	AT5G58040	956.36	-0.0159171	0.989028	0.165552	-0.0961457	0.923405	0.975702	Col-0_Root_LP_24h	AT5G46720	32.4753	0.00840542	1.00584	0.193356	0.0434713	0.965326	0.995758	tori_Root_HP_24h	AT2G23820	892.388	-0.0285757	0.980388	0.151783	-0.188268	0.850667	0.950453	tori_Root_LP_24h	AT1G31310	15.5371	-0.0537678	0.963417	0.252757	-0.212725	0.831541	0.93144	Col-0_Root_LP_48h	AT5G59830	227.188	0.140686	1.10243	0.15478	0.908938	0.363383	0.999998	tori_Root_HP_48h	AT1G03103	0	NA	NaN	NA	NA	NA	NA	tori_Root_LP_48h	AT1G28090	216.671	0.0203453	1.0142	0.194635	0.10453	0.916748	0.971459	Col-0_Root_LP_72h	AT5G58960	261.483	-0.0329947	0.977389	0.154257	-0.213894	0.83063	0.998505	tori_Root_HP_72h	AT1G05247	0	NA	NaN	NA	NA	NA	NA	tori_Root_LP_72h	AT2G20100	72.1439	-0.0293093	0.979889	0.255145	-0.114873	0.908546	0.967685
Col-0_Shoot_LP_24h	AT1G04273	0	NA	NaN	NA	NA	NA	NA	tori_Shoot_HP_24h	AT3G20940	7.49966	-0.0102456	0.992923	0.293904	-0.0348603	0.972191	0.999604	tori_Shoot_LP_24h	AT1G02030	5.26211	0.0203385	1.0142	0.276271	0.0736179	0.941314	NA	Col-0_Shoot_LP_48h	AT3G25730	95.4664	-0.0157745	0.989126	0.202861	-0.0777601	0.938019	0.999923	tori_Shoot_HP_48h	AT1G18840	536.904	-0.0114534	0.992093	0.146049	-0.078422	0.937492	0.97136	tori_Shoot_LP_48h	AT5G07890	252.886	0.0202195	1.01411	0.203459	0.099379	0.920837	0.966007	Col-0_Shoot_LP_72h	AT5G15930	241.465	-0.0204401	0.985932	0.1881	-0.108666	0.913468	0.998716	tori_Shoot_HP_72h	AT1G20000	0	NA	NaN	NA	NA	NA	NA	tori_Shoot_LP_72h	AT2G28130	86.0142	-0.0264175	0.981855	0.275163	-0.0960068	0.923515	0.97572	Col-0_Root_LP_24h	AT5G47750	2832.9	0.00582232	1.00404	0.141074	0.0412714	0.96708	0.995758	tori_Root_HP_24h	AT3G01940	33.3239	0.0427299	1.03006	0.226496	0.188657	0.850362	0.950453	tori_Root_LP_24h	AT1G48550	449.078	-0.0429793	0.970648	0.20181	-0.212969	0.831351	0.93144	Col-0_Root_LP_48h	AT5G59840	396.922	0.0571004	1.04037	0.137028	0.416708	0.676892	0.999998	tori_Root_HP_48h	AT1G03106	5.76241	-0.197511	0.872054	0.1277	-1.54669	0.121939	NA	tori_Root_LP_48h	AT1G75340	146.018	0.0225532	1.01576	0.215868	0.104477	0.916791	0.971459	Col-0_Root_LP_72h	AT5G58990	423.075	0.0355042	1.02492	0.13473	0.263521	0.792149	0.998505	tori_Root_HP_72h	AT1G05253	0	NA	NaN	NA	NA	NA	NA	tori_Root_LP_72h	AT2G39130	622.236	-0.0162723	0.988784	0.141746	-0.1148	0.908604	0.967685
Col-0_Shoot_LP_24h	AT1G04277	1.46231	-0.00600954	0.995843	0.100985	-0.0595091	0.952547	NA	tori_Shoot_HP_24h	AT3G21360	67.8123	-0.00867443	0.994005	0.314233	-0.0276051	0.977977	0.999604	tori_Shoot_LP_24h	AT1G02040	0	NA	NaN	NA	NA	NA	NA	Col-0_Shoot_LP_48h	AT3G25800	719.873	-0.00274982	0.998096	0.124353	-0.022113	0.982358	0.999923	tori_Shoot_HP_48h	AT3G28150	31.7039	-0.025405	0.982545	0.325804	-0.0779762	0.937847	0.971558	tori_Shoot_LP_48h	AT5G14550	237.417	-0.0216871	0.98508	0.218964	-0.0990442	0.921103	0.966007	Col-0_Shoot_LP_72h	AT5G16040	310.166	-0.0164992	0.988629	0.171457	-0.0962293	0.923338	0.998716	tori_Shoot_HP_72h	AT1G20015	3.16861	0.0659132	1.04675	0.176385	0.373689	0.708635	NA	tori_Shoot_LP_72h	AT3G51130	364.048	-0.0184286	0.987308	0.192081	-0.0959415	0.923567	0.975722	Col-0_Root_LP_24h	AT5G48900	658.416	0.00693135	1.00482	0.162524	0.0426482	0.965982	0.995758	tori_Root_HP_24h	AT3G46890	65.9039	-0.0447177	0.969479	0.236711	-0.188912	0.850161	0.950453	tori_Root_LP_24h	AT1G56590	1338.24	0.0328447	1.02303	0.154287	0.21288	0.83142	0.93144	Col-0_Root_LP_48h	AT5G59845	28.2848	0.0198035	1.01382	0.160598	0.123311	0.901861	0.999998	tori_Root_HP_48h	AT1G03120	3.60968	-0.0515492	0.9649	0.112147	-0.459656	0.645763	NA	tori_Root_LP_48h	AT4G00710	1798.4	-0.0116329	0.991969	0.111712	-0.104133	0.917064	0.971696	Col-0_Root_LP_72h	AT5G59010	386.702	0.0212729	1.01486	0.136244	0.156138	0.875924	0.998505	tori_Root_HP_72h	AT1G05257	0	NA	NaN	NA	NA	NA	NA	tori_Root_LP_72h	AT3G50110	109.609	-0.0271435	0.981361	0.236295	-0.114871	0.908547	0.967685
Col-0_Shoot_LP_24h	AT1G04283	0	NA	NaN	NA	NA	NA	NA	tori_Shoot_HP_24h	AT3G22200	1591.89	0.0057665	1.00401	0.223779	0.0257688	0.979442	0.999604	tori_Shoot_LP_24h	AT1G02067	0	NA	NaN	NA	NA	NA	NA	Col-0_Shoot_LP_48h	AT3G26135	6.76835	0.00472292	1.00328	0.144202	0.0327522	0.973872	0.999923	tori_Shoot_HP_48h	AT3G59150	72.8883	-0.0224548	0.984556	0.288141	-0.07793	0.937884	0.971558	tori_Shoot_LP_48h	AT5G60460	191.329	0.0220194	1.01538	0.221991	0.0991903	0.920987	0.966007	Col-0_Shoot_LP_72h	AT5G16070	860.85	-0.0287585	0.980263	0.130904	-0.219691	0.826112	0.998716	tori_Shoot_HP_72h	AT1G20040	0	NA	NaN	NA	NA	NA	NA	tori_Shoot_LP_72h	AT5G37310	390	0.0183664	1.01281	0.191574	0.0958714	0.923623	0.975728	Col-0_Root_LP_24h	AT5G49960	937.075	-0.00659614	0.995438	0.159691	-0.0413056	0.967052	0.995758	tori_Root_HP_24h	AT3G59870	415.786	-0.0329142	0.977444	0.174317	-0.188818	0.850235	0.950453	tori_Root_LP_24h	AT1G73670	1537.17	-0.0318463	0.978168	0.149809	-0.212579	0.831655	0.93144	Col-0_Root_LP_48h	AT5G59850	2599.38	-0.0840931	0.943377	0.104196	-0.807068	0.419627	0.999998	tori_Root_HP_48h	AT1G03165	0	NA	NaN	NA	NA	NA	NA	tori_Root_LP_48h	AT4G17870	2954.53	0.0128764	1.00896	0.124078	0.103776	0.917347	0.971942	Col-0_Root_LP_72h	AT5G59140	823.046	-0.0304996	0.979081	0.110882	-0.275063	0.783268	0.998505	tori_Root_HP_72h	AT1G05263	0	NA	NaN	NA	NA	NA	NA	tori_Root_LP_72h	AT5G19920	169.969	-0.023376	0.983928	0.203367	-0.114945	0.908489	0.967685
Col-0_Shoot_LP_24h	AT1G04287	0	NA	NaN	NA	NA	NA	NA	tori_Shoot_HP_24h	AT3G22370	302.915	-0.00612092	0.995766	0.253318	-0.024163	0.980723	0.999604	tori_Shoot_LP_24h	AT1G02070	4.32147	0.0445384	1.03135	0.225889	0.19717	0.843695	NA	Col-0_Shoot_LP_48h	AT3G26290	356.182	-0.0034066	0.997642	0.15939	-0.0213727	0.982948	0.999923	tori_Shoot_HP_48h	AT5G19760	3376.95	-0.00800821	0.994465	0.102768	-0.0779253	0.937887	0.971558	tori_Shoot_LP_48h	AT1G25470	202.467	-0.0253268	0.982598	0.257206	-0.0984689	0.92156	0.966124	Col-0_Shoot_LP_72h	AT5G16140	229.161	0.0332546	1.02332	0.191777	0.173403	0.862335	0.998716	tori_Shoot_HP_72h	AT1G20065	3.08609	-0.129028	0.914448	0.166149	-0.776577	0.437409	NA	tori_Shoot_LP_72h	AT4G21110	550.481	0.0170579	1.01189	0.178271	0.0956853	0.92377	0.975779	Col-0_Root_LP_24h	AT5G53500	2331.5	0.00602749	1.00419	0.142271	0.0423664	0.966207	0.995758	tori_Root_HP_24h	AT4G30390	458.206	-0.0337693	0.976865	0.17925	-0.188393	0.850569	0.950453	tori_Root_LP_24h	AT2G28350	1519	0.0316461	1.02218	0.148804	0.21267	0.831584	0.93144	Col-0_Root_LP_48h	AT5G59890	304.231	-0.0355514	0.975659	0.165447	-0.21488	0.829861	0.999998	tori_Root_HP_48h	AT1G03170	1.10424	0.022142	1.01547	0.0642191	0.344789	0.730253	NA	tori_Root_LP_48h	AT3G09860	656.641	-0.0160665	0.988925	0.154923	-0.103706	0.917403	0.971949	Col-0_Root_LP_72h	AT5G59190	3.24329	-0.0171928	0.988154	0.114548	-0.150093	0.880692	0.998505	tori_Root_HP_72h	AT1G05267	0	NA	NaN	NA	NA	NA	NA	tori_Root_LP_72h	AT5G42920	464.285	-0.0169864	0.988295	0.14799	-0.11478	0.908619	0.967685
Col-0_Shoot_LP_24h	AT1G04290	3.73942	0.0293445	1.02055	0.156037	0.188061	0.850829	NA	tori_Shoot_HP_24h	AT3G23180	21.1047	-0.00731185	0.994945	0.328723	-0.0222432	0.982254	0.999604	tori_Shoot_LP_24h	AT1G02190	3.55954	0.325407	1.25302	0.22448	1.44961	0.147169	NA	Col-0_Shoot_LP_48h	AT3G26360	202.104	0.00848295	1.0059	0.174539	0.0486019	0.961237	0.999923	tori_Shoot_HP_48h	ATCG00950	4367.72	0.0257218	1.01799	0.329713	0.0780129	0.937818	0.971558	tori_Shoot_LP_48h	AT3G57600	37.3206	0.0376245	1.02642	0.382045	0.0984818	0.92155	0.966124	Col-0_Shoot_LP_72h	AT5G16200	72.5956	0.0453865	1.03196	0.264906	0.17133	0.863964	0.998716	tori_Shoot_HP_72h	AT1G20070	0	NA	NaN	NA	NA	NA	NA	tori_Shoot_LP_72h	AT4G25220	8.62455	-0.0293804	0.979841	0.30726	-0.0956207	0.923822	0.975779	Col-0_Root_LP_24h	AT5G57660	699.788	-0.00668936	0.995374	0.160336	-0.0417208	0.966721	0.995758	tori_Root_HP_24h	AT4G32880	2559.89	-0.0229789	0.984198	0.121703	-0.188811	0.850241	0.950453	tori_Root_LP_24h	AT2G43350	1307.16	-0.0337632	0.976869	0.158627	-0.212847	0.831447	0.93144	Col-0_Root_LP_48h	AT5G59900	86.9367	0.0893013	1.06385	0.176464	0.506059	0.612816	0.999998	tori_Root_HP_48h	AT1G03200	7.51172	0.00950364	1.00661	0.149266	0.0636692	0.949234	NA	tori_Root_LP_48h	AT2G42920	41.8203	-0.0295254	0.979743	0.285082	-0.103568	0.917512	0.972012	Col-0_Root_LP_72h	AT5G59270	9.87961	-0.0309839	0.978753	0.170496	-0.181728	0.855796	0.998505	tori_Root_HP_72h	AT1G05273	0	NA	NaN	NA	NA	NA	NA	tori_Root_LP_72h	AT1G28560	69.0198	-0.0293017	0.979895	0.255429	-0.114715	0.908671	0.967687
Col-0_Shoot_LP_24h	AT1G04293	0	NA	NaN	NA	NA	NA	NA	tori_Shoot_HP_24h	AT3G24090	66.1247	-0.004099	0.997163	0.31803	-0.0128887	0.989717	0.999604	tori_Shoot_LP_24h	AT1G02210	0	NA	NaN	NA	NA	NA	NA	Col-0_Shoot_LP_48h	AT3G26440	160.088	-0.0154314	0.989361	0.187062	-0.0824938	0.934254	0.999923	tori_Shoot_HP_48h	AT4G37000	683.229	-0.011152	0.9923	0.143334	-0.077804	0.937984	0.971605	tori_Shoot_LP_48h	AT3G15130	46.99	0.0361276	1.02536	0.367847	0.0982138	0.921763	0.966213	Col-0_Shoot_LP_72h	AT5G16250	712.803	-0.0187159	0.987111	0.146618	-0.127651	0.898425	0.998716	tori_Shoot_HP_72h	AT1G20080	1.73809	0.0873631	1.06243	0.131542	0.664147	0.506596	NA	tori_Shoot_LP_72h	AT4G36800	1313.05	0.0159284	1.0111	0.166571	0.095625	0.923818	0.975779	Col-0_Root_LP_24h	AT1G02910	752.552	-0.00647321	0.995523	0.161271	-0.0401388	0.967982	0.995887	tori_Root_HP_24h	AT4G33300	5013.72	0.023641	1.01652	0.12552	0.188344	0.850607	0.950453	tori_Root_LP_24h	AT4G03600	59.5733	-0.060377	0.959013	0.284039	-0.212566	0.831666	0.93144	Col-0_Root_LP_48h	AT5G59910	2968.22	-0.0578318	0.960707	0.0947923	-0.61009	0.541802	0.999998	tori_Root_HP_48h	AT1G03240	0.54527	0.0280474	1.01963	0.0458848	0.611256	0.54103	NA	tori_Root_LP_48h	AT1G50940	176.707	-0.0212467	0.985381	0.205472	-0.103404	0.917642	0.972097	Col-0_Root_LP_72h	AT5G59350	201.663	0.051042	1.03601	0.169045	0.301943	0.762695	0.998505	tori_Root_HP_72h	AT1G05277	2.63346	0.0652299	1.04625	0.102914	0.633829	0.526192	NA	tori_Root_LP_72h	AT3G02570	593.074	-0.015999	0.988972	0.139841	-0.114408	0.908914	0.967891
Col-0_Shoot_LP_24h	AT1G04295	0	NA	NaN	NA	NA	NA	NA	tori_Shoot_HP_24h	AT3G28070	206.157	0.00653144	1.00454	0.322821	0.0202324	0.983858	0.999604	tori_Shoot_LP_24h	AT1G02230	3.23474	0.338084	1.26408	0.223984	1.50941	0.131194	NA	Col-0_Shoot_LP_48h	AT3G26470	32.5119	0.00535524	1.00372	0.207738	0.0257788	0.979434	0.999923	tori_Shoot_HP_48h	AT4G37095	12.9897	-0.0259742	0.982157	0.334531	-0.0776436	0.938112	0.971632	tori_Shoot_LP_48h	AT5G07610	163.597	-0.0228477	0.984288	0.232615	-0.0982215	0.921756	0.966213	Col-0_Shoot_LP_72h	AT5G16380	127.265	0.0439098	1.0309	0.223505	0.19646	0.84425	0.998716	tori_Shoot_HP_72h	AT1G20120	11.5651	-0.292768	0.816334	0.25503	-1.14797	0.250979	NA	tori_Shoot_LP_72h	AT5G42040	10.3308	-0.0303018	0.979215	0.317193	-0.0955311	0.923893	0.975801	Col-0_Root_LP_24h	AT3G18310	617.205	0.00663628	1.00461	0.165795	0.0400271	0.968071	0.995925	tori_Root_HP_24h	AT5G09295	32.0576	0.0413961	1.02911	0.219689	0.18843	0.85054	0.950453	tori_Root_LP_24h	AT4G26000	1486.93	-0.0314623	0.978428	0.147747	-0.212948	0.831368	0.93144	Col-0_Root_LP_48h	AT5G59920	79.9365	0.0374388	1.02629	0.177742	0.210636	0.833171	0.999998	tori_Root_HP_48h	AT1G03300	0	NA	NaN	NA	NA	NA	NA	tori_Root_LP_48h	AT4G15890	144.375	0.0229618	1.01604	0.222335	0.103276	0.917744	0.972099	Col-0_Root_LP_72h	AT5G59490	88.769	0.0518455	1.03659	0.205777	0.25195	0.80108	0.998505	tori_Root_HP_72h	AT1G05283	0	NA	NaN	NA	NA	NA	NA	tori_Root_LP_72h	AT3G59660	930.175	0.0142274	1.00991	0.124531	0.114248	0.909041	0.967891
Col-0_Shoot_LP_24h	AT1G04297	0.924821	0.0707541	1.05027	0.0795825	0.889066	0.373968	NA	tori_Shoot_HP_24h	AT3G28480	194.738	-0.00571612	0.996046	0.276797	-0.0206509	0.983524	0.999604	tori_Shoot_LP_24h	AT1G02250	0.912307	-0.000675362	0.999532	0.140091	-0.00482088	0.996154	NA	Col-0_Shoot_LP_48h	AT3G26670	351.864	0.0124757	1.00869	0.153079	0.0814986	0.935045	0.999923	tori_Shoot_HP_48h	AT5G17210	73.078	-0.0215755	0.985156	0.277735	-0.0776836	0.93808	0.971632	tori_Shoot_LP_48h	AT5G22800	2638.87	-0.0133963	0.990757	0.136457	-0.0981726	0.921795	0.966213	Col-0_Shoot_LP_72h	AT5G16410	24.2625	-0.011235	0.992243	0.288454	-0.038949	0.968931	0.998716	tori_Shoot_HP_72h	AT1G20130	0.406684	-0.028186	0.980653	0.0630905	-0.446756	0.655051	NA	tori_Shoot_LP_72h	AT1G07370	186.348	-0.0217939	0.985007	0.228812	-0.0952485	0.924117	0.975879	Col-0_Root_LP_24h	AT1G29840	143.6	0.00811552	1.00564	0.2043	0.0397235	0.968314	0.995961	tori_Root_HP_24h	AT5G20870	110.716	-0.0441828	0.969839	0.234737	-0.188222	0.850703	0.950453	tori_Root_LP_24h	AT5G17710	2287.44	-0.036203	0.975218	0.170276	-0.212614	0.831628	0.93144	Col-0_Root_LP_48h	AT5G59940	110.549	-0.160017	0.895015	0.173345	-0.923113	0.355948	0.999998	tori_Root_HP_48h	AT1G03320	0.462057	-0.00993554	0.993137	0.0428531	-0.231851	0.816654	NA	tori_Root_LP_48h	AT5G26990	269.858	-0.0183985	0.987328	0.178116	-0.103295	0.917729	0.972099	Col-0_Root_LP_72h	AT5G59520	2690.65	0.0189108	1.01319	0.0884041	0.213913	0.830615	0.998505	tori_Root_HP_72h	AT1G05287	0	NA	NaN	NA	NA	NA	NA	tori_Root_LP_72h	AT5G22920	538.024	0.0204299	1.01426	0.178858	0.114224	0.90906	0.967891
Col-0_Shoot_LP_24h	AT1G04303	0.445694	-0.0308023	0.978876	0.0527247	-0.58421	0.559079	NA	tori_Shoot_HP_24h	AT3G28920	393.683	0.00924934	1.00643	0.264375	0.0349858	0.972091	0.999604	tori_Shoot_LP_24h	AT1G02310	3.19178	-0.113634	0.924257	0.232437	-0.488882	0.624925	NA	Col-0_Shoot_LP_48h	AT3G26680	155.005	0.00846983	1.00589	0.182213	0.0464831	0.962925	0.999923	tori_Shoot_HP_48h	AT1G22900	174.386	0.0165794	1.01156	0.214141	0.0774228	0.938287	0.971761	tori_Shoot_LP_48h	AT1G77610	388.637	0.0179796	1.01254	0.184127	0.0976478	0.922212	0.966358	Col-0_Shoot_LP_72h	AT5G16420	85.5318	0.0257476	1.01801	0.248892	0.103449	0.917607	0.998716	tori_Shoot_HP_72h	AT1G20132	0	NA	NaN	NA	NA	NA	NA	tori_Shoot_LP_72h	AT2G17360	2869.82	-0.0142226	0.99019	0.149283	-0.0952728	0.924098	0.975879	Col-0_Root_LP_24h	AT3G62690	313.11	-0.00755382	0.994778	0.189623	-0.039836	0.968224	0.995961	tori_Root_HP_24h	AT1G18150	3547.64	0.021745	1.01519	0.115596	0.188112	0.850789	0.950498	tori_Root_LP_24h	AT5G45420	2808.84	0.0349223	1.0245	0.164027	0.212907	0.8314	0.93144	Col-0_Root_LP_48h	AT5G59950	1322.01	0.0350047	1.02456	0.109714	0.319053	0.749686	0.999998	tori_Root_HP_48h	AT1G03325	0	NA	NaN	NA	NA	NA	NA	tori_Root_LP_48h	AT5G26910	265.098	0.0183883	1.01283	0.178189	0.103196	0.917808	0.972113	Col-0_Root_LP_72h	AT5G59650	21.9047	-0.0684222	0.95368	0.203877	-0.335606	0.737168	0.998505	tori_Root_HP_72h	AT1G05290	0	NA	NaN	NA	NA	NA	NA	tori_Root_LP_72h	AT5G25170	328.511	-0.0191389	0.986822	0.167533	-0.114239	0.909048	0.967891
Col-0_Shoot_LP_24h	AT1G04307	0	NA	NaN	NA	NA	NA	NA	tori_Shoot_HP_24h	AT3G28950	130.845	-0.00155941	0.99892	0.283957	-0.00549172	0.995618	0.999604	tori_Shoot_LP_24h	AT1G02320	0	NA	NaN	NA	NA	NA	NA	Col-0_Shoot_LP_48h	AT3G26720	835.185	-0.00959229	0.993373	0.123063	-0.0779463	0.937871	0.999923	tori_Shoot_HP_48h	AT2G46540	447.875	0.0139424	1.00971	0.181956	0.0766253	0.938922	0.972365	tori_Shoot_LP_48h	AT3G05190	40.1595	-0.0365795	0.974964	0.374626	-0.0976428	0.922216	0.966358	Col-0_Shoot_LP_72h	AT5G16490	17.2568	0.0575445	1.04069	0.283319	0.203109	0.83905	0.998716	tori_Shoot_HP_72h	AT1G20135	0	NA	NaN	NA	NA	NA	NA	tori_Shoot_LP_72h	AT4G09580	196.446	0.0211505	1.01477	0.221887	0.0953209	0.92406	0.975879	Col-0_Root_LP_24h	AT5G10820	2425.2	0.00592137	1.00411	0.149081	0.0397191	0.968317	0.995961	tori_Root_HP_24h	AT1G70650	144.192	-0.0422186	0.97116	0.224638	-0.18794	0.850923	0.950575	tori_Root_LP_24h	AT3G57160	131.554	0.0538387	1.03802	0.253432	0.212439	0.831765	0.9315	Col-0_Root_LP_48h	AT5G59970	723.759	-0.0700837	0.952583	0.120737	-0.580468	0.561599	0.999998	tori_Root_HP_48h	AT1G03390	0	NA	NaN	NA	NA	NA	NA	tori_Root_LP_48h	AT4G18370	38.0094	0.0296779	1.02078	0.28827	0.102952	0.918001	0.972213	Col-0_Root_LP_72h	AT5G59690	1342.86	0.023213	1.01622	0.0958161	0.242266	0.808574	0.998505	tori_Root_HP_72h	AT1G05291	0	NA	NaN	NA	NA	NA	NA	tori_Root_LP_72h	AT4G14850	60.6439	-0.0299663	0.979443	0.262604	-0.114112	0.909149	0.967933
Col-0_Shoot_LP_24h	AT1G04313	1.9788	-0.0309451	0.978779	0.0981933	-0.315145	0.752652	NA	tori_Shoot_HP_24h	AT3G29230	371.505	0.00325187	1.00226	0.250411	0.0129861	0.989639	0.999604	tori_Shoot_LP_24h	AT1G02405	0.465093	0.0540565	1.03818	0.0974599	0.554654	0.579131	NA	Col-0_Shoot_LP_48h	AT3G26770	55.9774	-0.00787619	0.994556	0.211099	-0.0373104	0.970238	0.999923	tori_Shoot_HP_48h	AT5G26610	347.081	0.0130191	1.00907	0.1702	0.0764931	0.939027	0.972421	tori_Shoot_LP_48h	AT3G16350	127.564	-0.0262058	0.981999	0.268212	-0.0977054	0.922166	0.966358	Col-0_Shoot_LP_72h	AT5G16570	65.9786	-0.0416141	0.971567	0.26492	-0.157082	0.875181	0.998716	tori_Shoot_HP_72h	AT1G20150	0.221068	-0.0122239	0.991563	0.0622794	-0.196275	0.844395	NA	tori_Shoot_LP_72h	AT5G67160	37.3551	-0.0305682	0.979035	0.321618	-0.0950451	0.924279	0.975996	Col-0_Root_LP_24h	AT5G53890	892.102	0.00631352	1.00439	0.158796	0.0397587	0.968286	0.995961	tori_Root_HP_24h	AT5G54850	558.882	0.0318752	1.02234	0.169634	0.187906	0.850951	0.950575	tori_Root_LP_24h	AT1G08830	13667.7	-0.035008	0.976026	0.164964	-0.212216	0.831939	0.931645	Col-0_Root_LP_48h	AT5G59980	153.742	-0.0523877	0.964339	0.16616	-0.315284	0.752546	0.999998	tori_Root_HP_48h	AT1G03395	0	NA	NaN	NA	NA	NA	NA	tori_Root_LP_48h	AT5G41980	28.3587	-0.0303946	0.979152	0.29511	-0.102994	0.917968	0.972213	Col-0_Root_LP_72h	AT5G59700	153.275	0.0226075	1.01579	0.17867	0.126532	0.899311	0.998505	tori_Root_HP_72h	AT1G05293	0	NA	NaN	NA	NA	NA	NA	tori_Root_LP_72h	AT1G47710	750.952	0.016269	1.01134	0.142765	0.113957	0.909272	0.967961
Col-0_Shoot_LP_24h	AT1G04320	0	NA	NaN	NA	NA	NA	NA	tori_Shoot_HP_24h	AT3G30300	345.409	-0.00305487	0.997885	0.254807	-0.011989	0.990434	0.999604	tori_Shoot_LP_24h	AT1G02420	3.68097	-0.137495	0.909096	0.243664	-0.564281	0.572563	NA	Col-0_Shoot_LP_48h	AT3G26782	123.955	-0.0168914	0.98836	0.19308	-0.0874837	0.930287	0.999923	tori_Shoot_HP_48h	AT2G33490	234.631	0.0149086	1.01039	0.195089	0.0764198	0.939085	0.972429	tori_Shoot_LP_48h	AT3G23530	1253.98	-0.0156232	0.989229	0.159784	-0.0977773	0.922109	0.966358	Col-0_Shoot_LP_72h	AT5G16600	52.2625	0.0366422	1.02572	0.272324	0.134554	0.892965	0.998716	tori_Shoot_HP_72h	AT1G20160	17.6726	0.360341	1.28373	0.274497	1.31273	0.189273	NA	tori_Shoot_LP_72h	AT2G04430	57.6386	-0.0292416	0.979935	0.308019	-0.0949344	0.924367	0.976036	Col-0_Root_LP_24h	AT1G73780	57.5809	0.00814011	1.00566	0.206092	0.0394974	0.968494	0.99601	tori_Root_HP_24h	AT1G61960	255.521	-0.0367642	0.974839	0.196117	-0.187461	0.851299	0.950913	tori_Root_LP_24h	AT1G06553	36.604	0.0606918	1.04297	0.286104	0.212132	0.832004	0.931667	Col-0_Root_LP_48h	AT5G59990	26.7807	0.0473207	1.03334	0.162407	0.291371	0.770768	0.999998	tori_Root_HP_48h	AT1G03410	13.9907	-0.0917473	0.938386	0.178197	-0.514865	0.606647	NA	tori_Root_LP_48h	AT5G67385	35.3932	-0.0298596	0.979516	0.290448	-0.102805	0.918118	0.972283	Col-0_Root_LP_72h	AT5G59720	21.15	-0.0503509	0.965701	0.201684	-0.249652	0.802856	0.998505	tori_Root_HP_72h	AT1G05297	0.551009	0.00531927	1.00369	0.0466502	0.114025	0.909218	NA	tori_Root_LP_72h	AT3G20510	1004.19	-0.0140228	0.990327	0.123057	-0.113954	0.909274	0.967961
Col-0_Shoot_LP_24h	AT1G04323	5.14451	0.0342278	1.02401	0.172416	0.198519	0.842639	NA	tori_Shoot_HP_24h	AT3G30460	9.85171	0.00382192	1.00265	0.31554	0.0121123	0.990336	0.999604	tori_Shoot_LP_24h	AT1G02430	0.263111	0.0215356	1.01504	0.0880342	0.244627	0.806745	NA	Col-0_Shoot_LP_48h	AT3G26830	20.2849	0.008705	1.00605	0.191476	0.0454627	0.963738	0.999923	tori_Shoot_HP_48h	AT3G29130	93.1703	0.0197682	1.0138	0.259001	0.0763249	0.939161	0.972454	tori_Shoot_LP_48h	AT3G60860	615.687	-0.0169067	0.98835	0.172706	-0.0978928	0.922017	0.966358	Col-0_Shoot_LP_72h	AT5G16640	29.1066	0.0469351	1.03307	0.288278	0.162812	0.870666	0.998716	tori_Shoot_HP_72h	AT1G20170	0	NA	NaN	NA	NA	NA	NA	tori_Shoot_LP_72h	AT5G60210	740.92	0.0160585	1.01119	0.169315	0.0948444	0.924438	0.976059	Col-0_Root_LP_24h	AT3G06300	4030.45	0.00556186	1.00386	0.140947	0.0394606	0.968523	0.99601	tori_Root_HP_24h	AT1G06290	5918.15	-0.0225683	0.984479	0.120494	-0.187298	0.851427	0.951004	tori_Root_LP_24h	AT5G54110	1839.61	-0.0311357	0.97865	0.146819	-0.212069	0.832053	0.931672	Col-0_Root_LP_48h	AT5G60020	198.049	-0.150384	0.90101	0.16717	-0.899589	0.368339	0.999998	tori_Root_HP_48h	AT1G03445	7.72228	-0.00954912	0.993403	0.151163	-0.0631711	0.94963	NA	tori_Root_LP_48h	AT5G45160	232.249	-0.0196496	0.986472	0.191418	-0.102653	0.918239	0.972358	Col-0_Root_LP_72h	AT5G59820	523.86	-0.0382636	0.973826	0.131918	-0.290056	0.771773	0.998505	tori_Root_HP_72h	AT1G05303	0	NA	NaN	NA	NA	NA	NA	tori_Root_LP_72h	AT1G16970	375.744	-0.0181496	0.987498	0.159582	-0.113732	0.90945	0.96799
Col-0_Shoot_LP_24h	AT1G04327	0	NA	NaN	NA	NA	NA	NA	tori_Shoot_HP_24h	AT3G44220	21.1341	0.00686562	1.00477	0.339015	0.0202517	0.983843	0.999604	tori_Shoot_LP_24h	AT1G02440	0	NA	NaN	NA	NA	NA	NA	Col-0_Shoot_LP_48h	AT3G26932	310.3	-0.0134563	0.990716	0.154678	-0.0869957	0.930675	0.999923	tori_Shoot_HP_48h	AT3G33520	285.055	0.0136654	1.00952	0.179216	0.076251	0.939219	0.972462	tori_Shoot_LP_48h	AT5G67020	19.5607	-0.0432589	0.97046	0.443138	-0.0976194	0.922235	0.966358	Col-0_Shoot_LP_72h	AT5G16720	320.911	0.0357264	1.02507	0.172123	0.207563	0.83557	0.998716	tori_Shoot_HP_72h	AT1G20180	0.43552	0.0074217	1.00516	0.0705547	0.105191	0.916224	NA	tori_Shoot_LP_72h	AT5G37400	26.0782	-0.0313906	0.978477	0.332501	-0.0944073	0.924786	0.976372	Col-0_Root_LP_24h	AT5G44900	343.962	-0.00771733	0.994665	0.195129	-0.03955	0.968452	0.99601	tori_Root_HP_24h	AT5G61350	447.265	0.0325254	1.0228	0.174	0.186927	0.851718	0.951227	tori_Root_LP_24h	AT1G15260	11.9578	0.0507662	1.03581	0.240211	0.21134	0.832622	0.931802	Col-0_Root_LP_48h	AT5G60030	573.426	0.0485077	1.03419	0.176083	0.275481	0.782946	0.999998	tori_Root_HP_48h	AT1G03490	0	NA	NaN	NA	NA	NA	NA	tori_Root_LP_48h	AT1G03550	9.91451	0.0272938	1.0191	0.266359	0.10247	0.918384	0.9724	Col-0_Root_LP_72h	AT5G59845	27.1254	-0.0432318	0.970479	0.209095	-0.206757	0.8362	0.998505	tori_Root_HP_72h	AT1G05307	0.265652	0.01439	1.01002	0.0368113	0.390913	0.695861	NA	tori_Root_LP_72h	AT1G32120	11.3967	0.0294681	1.02064	0.259671	0.113483	0.909648	0.96799
Col-0_Shoot_LP_24h	AT1G04330	6.75433	0.0106151	1.00738	0.195064	0.0544184	0.956602	NA	tori_Shoot_HP_24h	AT3G44690	48.9304	0.00271795	1.00189	0.324908	0.00836529	0.993326	0.999604	tori_Shoot_LP_24h	AT1G02450	3.8156	0.0626121	1.04435	0.220528	0.283919	0.776473	NA	Col-0_Shoot_LP_48h	AT3G27120	50.1022	-0.00533683	0.996308	0.212018	-0.0251717	0.979918	0.999923	tori_Shoot_HP_48h	AT5G08430	382.03	0.0122398	1.00852	0.160922	0.0760607	0.939371	0.972566	tori_Shoot_LP_48h	AT3G60800	202.629	-0.0232568	0.984009	0.238623	-0.0974622	0.922359	0.966436	Col-0_Shoot_LP_72h	AT5G16790	53.733	0.014168	1.00987	0.271897	0.052108	0.958443	0.998716	tori_Shoot_HP_72h	AT1G20210	0	NA	NaN	NA	NA	NA	NA	tori_Shoot_LP_72h	AT3G59550	32.5806	0.0307204	1.02152	0.325907	0.0942612	0.924902	0.976388	Col-0_Root_LP_24h	AT1G62010	214.578	0.00790996	1.0055	0.201043	0.0393445	0.968616	0.996051	tori_Root_HP_24h	AT5G65620	5320.03	0.021483	1.015	0.114928	0.186925	0.851719	0.951227	tori_Root_LP_24h	AT1G66540	81.0689	-0.0590661	0.959885	0.279314	-0.211468	0.832522	0.931802	Col-0_Root_LP_48h	AT5G60040	197.057	-0.0460531	0.968583	0.16521	-0.278754	0.780433	0.999998	tori_Root_HP_48h	AT1G03502	0.32109	0.00648718	1.00451	0.0367009	0.176758	0.859699	NA	tori_Root_LP_48h	AT2G23960	41.7316	-0.0292247	0.979947	0.285055	-0.102523	0.918342	0.9724	Col-0_Root_LP_72h	AT5G59860	3.40893	0.0314617	1.02205	0.114024	0.275923	0.782608	0.998505	tori_Root_HP_72h	AT1G05313	0	NA	NaN	NA	NA	NA	NA	tori_Root_LP_72h	AT1G66050	21.7769	0.0319952	1.02242	0.281772	0.11355	0.909594	0.96799
Col-0_Shoot_LP_24h	AT1G04333	0	NA	NaN	NA	NA	NA	NA	tori_Shoot_HP_24h	AT3G44713	25.8544	-0.00153488	0.998937	0.339311	-0.00452352	0.996391	0.999604	tori_Shoot_LP_24h	AT1G02470	4.72918	-0.0519588	0.964626	0.262501	-0.197937	0.843094	NA	Col-0_Shoot_LP_48h	AT3G27170	73.8326	0.0213097	1.01488	0.207868	0.102516	0.918347	0.999923	tori_Shoot_HP_48h	AT1G14300	191.967	-0.0153921	0.989388	0.202974	-0.075833	0.939552	0.972701	tori_Shoot_LP_48h	AT1G52640	26.3135	-0.0409243	0.972032	0.420809	-0.0972515	0.922527	0.966454	Col-0_Shoot_LP_72h	AT5G16800	222.975	-0.0294768	0.979776	0.19074	-0.154539	0.877185	0.998716	tori_Shoot_HP_72h	AT1G20240	0	NA	NaN	NA	NA	NA	NA	tori_Shoot_LP_72h	AT4G21192	122.964	0.0243211	1.017	0.257865	0.0943171	0.924857	0.976388	Col-0_Root_LP_24h	AT3G62020	1405.78	-0.00667895	0.995381	0.170598	-0.0391502	0.968771	0.996082	tori_Root_HP_24h	AT3G49760	354.78	-0.0378221	0.974124	0.202445	-0.186827	0.851797	0.951262	tori_Root_LP_24h	AT1G76380	1066.44	0.0341614	1.02396	0.161544	0.211469	0.832521	0.931802	Col-0_Root_LP_48h	AT5G60050	73.628	-0.0479942	0.96728	0.177789	-0.269951	0.787198	0.999998	tori_Root_HP_48h	AT1G03506	0	NA	NaN	NA	NA	NA	NA	tori_Root_LP_48h	AT5G58130	160.935	0.0212777	1.01486	0.207762	0.102414	0.918428	0.9724	Col-0_Root_LP_72h	AT5G59910	3035.03	-0.0121622	0.991605	0.0840509	-0.1447	0.884948	0.998505	tori_Root_HP_72h	AT1G05317	0	NA	NaN	NA	NA	NA	NA	tori_Root_LP_72h	AT1G67300	406.574	0.0177849	1.0124	0.156405	0.11371	0.909468	0.96799
Col-0_Shoot_LP_24h	AT1G04337	0	NA	NaN	NA	NA	NA	NA	tori_Shoot_HP_24h	AT3G44940	51.2646	-0.0116533	0.991955	0.324565	-0.0359043	0.971359	0.999604	tori_Shoot_LP_24h	AT1G02480	0	NA	NaN	NA	NA	NA	NA	Col-0_Shoot_LP_48h	AT3G27500	13.1235	-0.000269319	0.999813	0.177177	-0.00152005	0.998787	0.999923	tori_Shoot_HP_48h	AT3G53030	252.149	0.014155	1.00986	0.186866	0.0757492	0.939619	0.972712	tori_Shoot_LP_48h	AT2G37790	194.74	-0.0214976	0.985209	0.220848	-0.0973412	0.922455	0.966454	Col-0_Shoot_LP_72h	AT5G16860	39.7103	-0.0439698	0.969982	0.283252	-0.155232	0.876638	0.998716	tori_Shoot_HP_72h	AT1G20250	0	NA	NaN	NA	NA	NA	NA	tori_Shoot_LP_72h	AT1G30230	4459.36	0.0134604	1.00937	0.143506	0.0937967	0.925271	0.976474	Col-0_Root_LP_24h	AT4G15270	199.423	0.00772839	1.00537	0.197612	0.039109	0.968804	0.996082	tori_Root_HP_24h	AT1G08200	15367.5	0.0221015	1.01544	0.118611	0.186336	0.852182	0.951291	tori_Root_LP_24h	AT2G15390	1869.16	-0.0310021	0.97874	0.146463	-0.211672	0.832363	0.931802	Col-0_Root_LP_48h	AT5G60100	162.03	0.00164443	1.00114	0.16787	0.00979586	0.992184	0.999998	tori_Root_HP_48h	AT1G03515	0	NA	NaN	NA	NA	NA	NA	tori_Root_LP_48h	AT1G51860	822.144	-0.0136561	0.990579	0.133633	-0.102191	0.918605	0.972482	Col-0_Root_LP_72h	AT5G60335	33.5294	-0.0491101	0.966532	0.211822	-0.231846	0.816657	0.998505	tori_Root_HP_72h	AT1G05323	0	NA	NaN	NA	NA	NA	NA	tori_Root_LP_72h	AT1G80150	116.346	-0.0254975	0.982482	0.224517	-0.113566	0.909582	0.96799
Col-0_Shoot_LP_24h	AT1G04343	0	NA	NaN	NA	NA	NA	NA	tori_Shoot_HP_24h	AT3G45700	9.46288	-0.0061947	0.995715	0.313995	-0.0197286	0.98426	0.999604	tori_Shoot_LP_24h	AT1G02490	6.7024	0.132379	1.0961	0.284655	0.465053	0.641894	NA	Col-0_Shoot_LP_48h	AT3G27610	170.298	0.00175441	1.00122	0.179971	0.00974832	0.992222	0.999923	tori_Shoot_HP_48h	AT5G14380	9.385	0.024413	1.01707	0.322538	0.0756902	0.939666	0.972712	tori_Shoot_LP_48h	AT4G21150	1070.94	0.0148257	1.01033	0.152393	0.0972856	0.9225	0.966454	Col-0_Shoot_LP_72h	AT5G16890	107.187	-0.0412603	0.971806	0.234753	-0.175761	0.860482	0.998716	tori_Shoot_HP_72h	AT1G20280	0	NA	NaN	NA	NA	NA	NA	tori_Shoot_LP_72h	AT1G48100	8.08963	0.0285604	1.01999	0.303921	0.0939733	0.92513	0.976474	Col-0_Root_LP_24h	AT5G07630	843.815	-0.00617831	0.995727	0.157646	-0.0391909	0.968738	0.996082	tori_Root_HP_24h	AT1G12850	2052.61	-0.0249871	0.982829	0.134089	-0.186347	0.852173	0.951291	tori_Root_LP_24h	AT2G43800	1714.74	0.0330756	1.02319	0.156379	0.211509	0.83249	0.931802	Col-0_Root_LP_48h	AT5G60150	100.497	-0.0733404	0.950435	0.174603	-0.420041	0.674456	0.999998	tori_Root_HP_48h	AT1G03545	0.97845	0.0543361	1.03838	0.059359	0.915381	0.359992	NA	tori_Root_LP_48h	AT2G26420	159.146	0.0215213	1.01503	0.210472	0.102253	0.918556	0.972482	Col-0_Root_LP_72h	AT5G60340	813.511	0.0345143	1.02421	0.109404	0.315476	0.7524	0.998505	tori_Root_HP_72h	AT1G05327	0	NA	NaN	NA	NA	NA	NA	tori_Root_LP_72h	AT4G17483	47.2243	-0.0311519	0.978639	0.274399	-0.113528	0.909612	0.96799
Col-0_Shoot_LP_24h	AT1G04347	0.230446	0.012977	1.00904	0.052592	0.246749	0.805102	NA	tori_Shoot_HP_24h	AT3G47300	49.6419	-0.00760444	0.994743	0.325991	-0.0233271	0.981389	0.999604	tori_Shoot_LP_24h	AT1G02510	0	NA	NaN	NA	NA	NA	NA	Col-0_Shoot_LP_48h	AT3G27700	294.6	-0.00166439	0.998847	0.158545	-0.0104979	0.991624	0.999923	tori_Shoot_HP_48h	AT1G07810	613.681	0.0105894	1.00737	0.140922	0.0751436	0.9401	0.973037	tori_Shoot_LP_48h	AT3G21430	296.847	0.0201994	1.0141	0.207864	0.0971763	0.922586	0.966464	Col-0_Shoot_LP_72h	AT5G17020	960.206	-0.00973567	0.993274	0.129167	-0.0753727	0.939918	0.998716	tori_Shoot_HP_72h	AT1G20290	0	NA	NaN	NA	NA	NA	NA	tori_Shoot_LP_72h	AT2G45890	51.6305	-0.0288859	0.980177	0.30702	-0.0940848	0.925042	0.976474	Col-0_Root_LP_24h	AT1G12990	528.985	0.00657317	1.00457	0.171989	0.0382186	0.969513	0.996301	tori_Root_HP_24h	AT1G80620	2286.24	0.0269822	1.01888	0.144592	0.186609	0.851967	0.951291	tori_Root_LP_24h	AT2G47020	524.102	-0.038373	0.973752	0.18141	-0.211526	0.832476	0.931802	Col-0_Root_LP_48h	AT5G60160	622.447	-0.000221573	0.999846	0.12522	-0.00176946	0.998588	0.999998	tori_Root_HP_48h	AT1G03550	12.8391	0.0854382	1.06101	0.171039	0.499526	0.617409	NA	tori_Root_LP_48h	AT5G39820	29.1567	-0.0300446	0.97939	0.294491	-0.102022	0.918739	0.972571	Col-0_Root_LP_72h	AT5G60370	200.893	0.0374681	1.02631	0.167385	0.223844	0.822879	0.998505	tori_Root_HP_72h	AT1G05330	1.36745	-0.0183864	0.987336	0.074643	-0.246325	0.805431	NA	tori_Root_LP_72h	AT5G51880	345.696	-0.0184537	0.98729	0.162576	-0.113508	0.909628	0.96799
Col-0_Shoot_LP_24h	AT1G04353	0	NA	NaN	NA	NA	NA	NA	tori_Shoot_HP_24h	AT3G48170	858.89	-0.00737005	0.994904	0.237176	-0.0310742	0.97521	0.999604	tori_Shoot_LP_24h	AT1G02530	0.748068	-0.0507899	0.965408	0.129738	-0.39148	0.695443	NA	Col-0_Shoot_LP_48h	AT3G27906	184.287	-0.010101	0.993023	0.175084	-0.0576926	0.953994	0.999923	tori_Shoot_HP_48h	AT1G64140	1451.8	-0.00930445	0.993571	0.123851	-0.0751263	0.940114	0.973037	tori_Shoot_LP_48h	AT1G03365	333.967	0.018009	1.01256	0.185962	0.0968426	0.922851	0.966489	Col-0_Shoot_LP_72h	AT5G17165	32.5521	0.0596438	1.04221	0.286952	0.207853	0.835344	0.998716	tori_Shoot_HP_72h	AT1G20310	22.6794	-0.140104	0.907454	0.276663	-0.506406	0.612572	NA	tori_Shoot_LP_72h	AT3G47348	76.9881	-0.0280427	0.98075	0.299029	-0.0937791	0.925285	0.976474	Col-0_Root_LP_24h	AT1G21660	3862.84	-0.0052326	0.99638	0.138119	-0.0378846	0.96978	0.996301	tori_Root_HP_24h	AT3G17860	1596.89	-0.0280996	0.980711	0.150543	-0.186655	0.851931	0.951291	tori_Root_LP_24h	AT3G11800	3390.51	-0.0290973	0.980033	0.137663	-0.211367	0.832601	0.931802	Col-0_Root_LP_48h	AT5G60170	782.332	-0.016769	0.988444	0.119654	-0.140145	0.888545	0.999998	tori_Root_HP_48h	AT1G03570	0	NA	NaN	NA	NA	NA	NA	tori_Root_LP_48h	AT3G49720	1093.91	-0.0128232	0.991151	0.125826	-0.101913	0.918826	0.972583	Col-0_Root_LP_72h	AT5G60430	106.934	0.043574	1.03066	0.194522	0.224006	0.822753	0.998505	tori_Root_HP_72h	AT1G05333	0	NA	NaN	NA	NA	NA	NA	tori_Root_LP_72h	AT1G06560	195.154	0.0222773	1.01556	0.197872	0.112585	0.91036	0.968197
Col-0_Shoot_LP_24h	AT1G04357	1.57665	-0.052354	0.964362	0.10303	-0.508143	0.611353	NA	tori_Shoot_HP_24h	AT3G49350	161.977	-0.00845223	0.994158	0.273472	-0.0309071	0.975344	0.999604	tori_Shoot_LP_24h	AT1G02540	0	NA	NaN	NA	NA	NA	NA	Col-0_Shoot_LP_48h	AT3G27920	35.4756	-0.00785643	0.994569	0.210364	-0.0373468	0.970208	0.999923	tori_Shoot_HP_48h	AT2G25940	13.4844	0.024956	1.01745	0.332286	0.0751039	0.940132	0.973037	tori_Shoot_LP_48h	AT2G30000	95.4739	-0.028592	0.980377	0.294743	-0.0970066	0.922721	0.966489	Col-0_Shoot_LP_72h	AT5G17190	758.363	0.0106291	1.0074	0.143377	0.0741337	0.940904	0.998716	tori_Shoot_HP_72h	AT1G20320	0	NA	NaN	NA	NA	NA	NA	tori_Shoot_LP_72h	AT3G57500	14.8351	-0.0308527	0.978842	0.328676	-0.0938697	0.925213	0.976474	Col-0_Root_LP_24h	AT1G35720	52380.9	-0.00519516	0.996405	0.135133	-0.0384448	0.969333	0.996301	tori_Root_HP_24h	AT3G22320	3038.96	0.0220239	1.01538	0.117948	0.186725	0.851876	0.951291	tori_Root_LP_24h	AT5G18636	12.1328	0.0510463	1.03602	0.241495	0.211376	0.832594	0.931802	Col-0_Root_LP_48h	AT5G60190	103.792	0.0599987	1.04246	0.175056	0.34274	0.731794	0.999998	tori_Root_HP_48h	AT1G03640	0	NA	NaN	NA	NA	NA	NA	tori_Root_LP_48h	AT3G57610	1157.67	0.0130228	1.00907	0.127822	0.101882	0.91885	0.972583	Col-0_Root_LP_72h	AT5G60460	430.787	0.0200305	1.01398	0.131393	0.152448	0.878834	0.998505	tori_Root_HP_72h	AT1G05337	0	NA	NaN	NA	NA	NA	NA	tori_Root_LP_72h	AT1G14720	486.962	0.0166273	1.01159	0.147089	0.113042	0.909997	0.968197
Col-0_Shoot_LP_24h	AT1G04363	0	NA	NaN	NA	NA	NA	NA	tori_Shoot_HP_24h	AT3G49490	412.521	-0.00165071	0.998856	0.244777	-0.00674372	0.994619	0.999604	tori_Shoot_LP_24h	AT1G02550	0	NA	NaN	NA	NA	NA	NA	Col-0_Shoot_LP_48h	AT3G28140	115.196	-0.0181111	0.987525	0.194465	-0.0931329	0.925798	0.999923	tori_Shoot_HP_48h	AT4G24970	153.401	-0.0165351	0.988604	0.220446	-0.0750074	0.940209	0.973063	tori_Shoot_LP_48h	AT3G10360	337.156	-0.0178752	0.987686	0.184188	-0.0970484	0.922688	0.966489	Col-0_Shoot_LP_72h	AT5G17410	166.291	-0.0106968	0.992613	0.207012	-0.0516726	0.95879	0.998716	tori_Shoot_HP_72h	AT1G20350	7.92964	0.264379	1.20112	0.230957	1.14471	0.252329	NA	tori_Shoot_LP_72h	AT4G31620	26.8273	0.031199	1.02186	0.332437	0.0938494	0.925229	0.976474	Col-0_Root_LP_24h	AT1G63380	41.1446	0.00762073	1.0053	0.200543	0.0380005	0.969687	0.996301	tori_Root_HP_24h	AT3G53700	397.054	-0.0340153	0.976698	0.182554	-0.18633	0.852186	0.951291	tori_Root_LP_24h	AT5G38220	826.951	0.0353577	1.02481	0.167101	0.211595	0.832423	0.931802	Col-0_Root_LP_48h	AT5G60230	26.986	-0.160184	0.894911	0.162396	-0.986383	0.323945	0.999998	tori_Root_HP_48h	AT1G03670	0	NA	NaN	NA	NA	NA	NA	tori_Root_LP_48h	AT3G29350	478.256	-0.0152361	0.989495	0.149745	-0.101747	0.918958	0.972644	Col-0_Root_LP_72h	AT5G60720	96.1366	0.0360347	1.02529	0.198322	0.181698	0.85582	0.998505	tori_Root_HP_72h	AT1G05343	0	NA	NaN	NA	NA	NA	NA	tori_Root_LP_72h	AT1G19190	119.003	0.0250246	1.0175	0.222109	0.112668	0.910294	0.968197
Col-0_Shoot_LP_24h	AT1G04367	1.4532	-0.0438573	0.970058	0.102005	-0.429954	0.667229	NA	tori_Shoot_HP_24h	AT3G49860	18.0467	0.00419885	1.00292	0.337271	0.0124495	0.990067	0.999604	tori_Shoot_LP_24h	AT1G02570	0	NA	NaN	NA	NA	NA	NA	Col-0_Shoot_LP_48h	AT3G28155	6.61964	0.00897315	1.00624	0.135655	0.0661469	0.947261	0.999923	tori_Shoot_HP_48h	AT3G21810	141.602	-0.0169511	0.988319	0.226336	-0.0748936	0.940299	0.973104	tori_Shoot_LP_48h	AT3G25010	10.9844	0.0461921	1.03254	0.477351	0.0967676	0.922911	0.966489	Col-0_Shoot_LP_72h	AT5G17610	165.807	-0.016787	0.988432	0.206705	-0.0812124	0.935273	0.998716	tori_Shoot_HP_72h	AT1G20360	0	NA	NaN	NA	NA	NA	NA	tori_Shoot_LP_72h	AT4G02482	7.18859	0.0269375	1.01885	0.287545	0.093681	0.925363	0.976503	Col-0_Root_LP_24h	AT2G01570	3490.07	-0.00548282	0.996207	0.142437	-0.0384931	0.969295	0.996301	tori_Root_HP_24h	AT4G21870	159.085	-0.0428131	0.97076	0.229782	-0.186321	0.852193	0.951291	tori_Root_LP_24h	AT5G58010	1008.14	0.0343533	1.0241	0.162281	0.211691	0.832348	0.931802	Col-0_Root_LP_48h	AT5G60280	160.429	-0.129649	0.914054	0.164666	-0.787348	0.431078	0.999998	tori_Root_HP_48h	AT1G03710	0.43318	0.0174838	1.01219	0.0418189	0.418083	0.675886	NA	tori_Root_LP_48h	AT3G17510	928.969	0.0140026	1.00975	0.137895	0.101546	0.919117	0.972726	Col-0_Root_LP_72h	AT5G60730	102.749	0.063146	1.04474	0.194374	0.324869	0.74528	0.998505	tori_Root_HP_72h	AT1G05347	0	NA	NaN	NA	NA	NA	NA	tori_Root_LP_72h	AT1G20450	5726.46	-0.0121315	0.991626	0.107774	-0.112565	0.910376	0.968197
Col-0_Shoot_LP_24h	AT1G04370	0.445694	-0.0308023	0.978876	0.0527247	-0.58421	0.559079	NA	tori_Shoot_HP_24h	AT3G50340	149.542	-0.00724993	0.994987	0.279828	-0.0259085	0.97933	0.999604	tori_Shoot_LP_24h	AT1G02575	0.263111	0.0215356	1.01504	0.0880342	0.244627	0.806745	NA	Col-0_Shoot_LP_48h	AT3G28200	633.077	0.00350612	1.00243	0.136002	0.02578	0.979433	0.999923	tori_Shoot_HP_48h	AT3G01550	39.0232	0.0238658	1.01668	0.319316	0.0747403	0.940421	0.973125	tori_Shoot_LP_48h	AT4G32530	1131.61	0.0149544	1.01042	0.15424	0.0969558	0.922761	0.966489	Col-0_Shoot_LP_72h	AT5G17680	14.8345	0.0132599	1.00923	0.278431	0.0476238	0.962016	0.998716	tori_Shoot_HP_72h	AT1G20375	0	NA	NaN	NA	NA	NA	NA	tori_Shoot_LP_72h	AT2G39805	163.12	0.0218455	1.01526	0.234097	0.0933179	0.925651	0.976676	Col-0_Root_LP_24h	AT2G33450	46.6181	-0.00768092	0.99469	0.203537	-0.0377373	0.969897	0.996301	tori_Root_HP_24h	AT5G39820	87.7323	0.0439067	1.0309	0.235402	0.186518	0.852038	0.951291	tori_Root_LP_24h	AT3G03320	766.874	-0.0350969	0.975966	0.16614	-0.21125	0.832692	0.93183	Col-0_Root_LP_48h	AT5G60310	16.6806	-0.0217366	0.985046	0.14037	-0.154853	0.876937	0.999998	tori_Root_HP_48h	AT1G03720	0	NA	NaN	NA	NA	NA	NA	tori_Root_LP_48h	AT3G54500	132.419	-0.0243863	0.983239	0.240204	-0.101523	0.919135	0.972726	Col-0_Root_LP_72h	AT5G60990	448.659	-0.0287737	0.980253	0.129683	-0.221877	0.82441	0.998505	tori_Root_HP_72h	AT1G05353	0	NA	NaN	NA	NA	NA	NA	tori_Root_LP_72h	AT3G06755	23.289	-0.0320284	0.978044	0.283677	-0.112905	0.910106	0.968197
Col-0_Shoot_LP_24h	AT1G04373	0	NA	NaN	NA	NA	NA	NA	tori_Shoot_HP_24h	AT3G51620	167.844	0.00550502	1.00382	0.278956	0.0197344	0.984255	0.999604	tori_Shoot_LP_24h	AT1G02580	1.55776	0.152437	1.11145	0.175203	0.870056	0.38427	NA	Col-0_Shoot_LP_48h	AT3G28860	1370.05	-0.00771325	0.994668	0.109172	-0.0706525	0.943674	0.999923	tori_Shoot_HP_48h	AT3G06320	129.867	-0.0184921	0.987264	0.247254	-0.0747902	0.940382	0.973125	tori_Shoot_LP_48h	AT5G37478	5.97083	-0.0446161	0.969548	0.461013	-0.0967785	0.922902	0.966489	Col-0_Shoot_LP_72h	AT5G17770	1691.56	0.00291939	1.00203	0.114622	0.0254698	0.97968	0.998716	tori_Shoot_HP_72h	AT1G20400	13.0846	0.1993	1.14814	0.25922	0.768847	0.441984	NA	tori_Shoot_LP_72h	AT3G04860	107.272	-0.024587	0.983102	0.263524	-0.093301	0.925664	0.976676	Col-0_Root_LP_24h	AT2G42280	407.056	0.00682391	1.00474	0.182948	0.0372997	0.970246	0.996301	tori_Root_HP_24h	AT5G22340	486.775	0.0316318	1.02217	0.169971	0.186101	0.852366	0.951432	tori_Root_LP_24h	AT1G23090	135.022	0.0532578	1.03761	0.252499	0.210923	0.832947	0.932065	Col-0_Root_LP_48h	AT5G60335	22.507	0.0308861	1.02164	0.156352	0.197542	0.843403	0.999998	tori_Root_HP_48h	AT1G03743	0	NA	NaN	NA	NA	NA	NA	tori_Root_LP_48h	AT3G14350	1297.45	0.0123291	1.00858	0.121706	0.101302	0.919311	0.972859	Col-0_Root_LP_72h	AT5G61000	272.344	0.0422304	1.0297	0.161119	0.262106	0.79324	0.998505	tori_Root_HP_72h	AT1G05357	0	NA	NaN	NA	NA	NA	NA	tori_Root_LP_72h	AT3G16300	23.7591	-0.0320121	0.978055	0.283753	-0.112817	0.910176	0.968197
Col-0_Shoot_LP_24h	AT1G04377	0	NA	NaN	NA	NA	NA	NA	tori_Shoot_HP_24h	AT3G52490	78.2228	0.00942304	1.00655	0.308586	0.0305362	0.975639	0.999604	tori_Shoot_LP_24h	AT1G02590	0	NA	NaN	NA	NA	NA	NA	Col-0_Shoot_LP_48h	AT3G28910	543.503	-0.00100969	0.9993	0.133317	-0.00757363	0.993957	0.999923	tori_Shoot_HP_48h	AT1G10540	12.9561	-0.0246707	0.983045	0.332486	-0.0742007	0.940851	0.973516	tori_Shoot_LP_48h	AT3G05280	329.868	0.0196981	1.01375	0.203982	0.0965679	0.92307	0.966553	Col-0_Shoot_LP_72h	AT5G17910	578.644	0.0208763	1.01458	0.145721	0.143262	0.886083	0.998716	tori_Shoot_HP_72h	AT1G20405	0.203342	-0.0122239	0.991563	0.0622794	-0.196275	0.844395	NA	tori_Shoot_LP_72h	AT5G42710	19.0812	0.0308775	1.02163	0.331002	0.093285	0.925677	0.976676	Col-0_Root_LP_24h	AT2G44970	1598.59	0.00543939	1.00378	0.143852	0.0378125	0.969837	0.996301	tori_Root_HP_24h	AT1G49560	514.335	-0.0341246	0.976624	0.183619	-0.185845	0.852566	0.951501	tori_Root_LP_24h	AT3G58380	13.2444	0.0515564	1.03638	0.244547	0.210824	0.833025	0.932101	Col-0_Root_LP_48h	AT5G60340	758.26	0.0375824	1.02639	0.121368	0.309658	0.756821	0.999998	tori_Root_HP_48h	AT1G03746	0	NA	NaN	NA	NA	NA	NA	tori_Root_LP_48h	AT1G32270	10.8623	-0.0279113	0.980839	0.275856	-0.101181	0.919407	0.972908	Col-0_Root_LP_72h	AT5G61020	2055.34	0.0191986	1.0134	0.0883922	0.217197	0.828054	0.998505	tori_Root_HP_72h	AT1G05363	0	NA	NaN	NA	NA	NA	NA	tori_Root_LP_72h	AT4G17150	456.5	-0.0169966	0.988288	0.151011	-0.112552	0.910386	0.968197
Col-0_Shoot_LP_24h	AT1G04380	5.95447	-0.0671721	0.954507	0.183518	-0.366024	0.714347	NA	tori_Shoot_HP_24h	AT3G52820	9.42196	0.00438037	1.00304	0.30928	0.0141631	0.9887	0.999604	tori_Shoot_LP_24h	AT1G02600	0	NA	NaN	NA	NA	NA	NA	Col-0_Shoot_LP_48h	AT3G28930	330.913	0.00995825	1.00693	0.164199	0.0606473	0.95164	0.999923	tori_Shoot_HP_48h	AT5G15970	969.786	0.0110429	1.00768	0.14899	0.074118	0.940916	0.973531	tori_Shoot_LP_48h	AT5G16820	165.981	-0.0247982	0.982958	0.256805	-0.0965643	0.923072	0.966553	Col-0_Shoot_LP_72h	AT5G18065	37.2305	0.057981	1.04101	0.284223	0.203998	0.838355	0.998716	tori_Shoot_HP_72h	AT1G20420	0	NA	NaN	NA	NA	NA	NA	tori_Shoot_LP_72h	AT1G21630	689.163	-0.0170986	0.988218	0.184198	-0.0928273	0.926041	0.976847	Col-0_Root_LP_24h	AT2G46070	46.6425	-0.00776322	0.994633	0.204099	-0.0380366	0.969659	0.996301	tori_Root_HP_24h	AT1G69890	1117.01	0.0295271	1.02068	0.158835	0.185898	0.852525	0.951501	tori_Root_LP_24h	AT1G22630	23.2353	-0.057736	0.960771	0.274602	-0.210253	0.83347	0.932153	Col-0_Root_LP_48h	AT5G60370	185.047	0.10397	1.07473	0.161113	0.645325	0.518716	0.999998	tori_Root_HP_48h	AT1G03790	3.90546	-0.0763076	0.948482	0.103702	-0.735836	0.461831	NA	tori_Root_LP_48h	AT1G58250	652.858	-0.0149024	0.989724	0.147653	-0.100929	0.919607	0.972945	Col-0_Root_LP_72h	AT5G61030	1281.89	-0.0249139	0.982879	0.200535	-0.124237	0.901127	0.998505	tori_Root_HP_72h	AT1G05367	0.217557	-0.00686299	0.995254	0.0368113	-0.186437	0.852102	NA	tori_Root_LP_72h	AT4G34215	492.263	-0.0164801	0.988642	0.145803	-0.11303	0.910007	0.968197
Col-0_Shoot_LP_24h	AT1G04383	0	NA	NaN	NA	NA	NA	NA	tori_Shoot_HP_24h	AT3G54750	232.355	-0.00451373	0.996876	0.261823	-0.0172396	0.986245	0.999604	tori_Shoot_LP_24h	AT1G02630	1.41514	0.0522252	1.03686	0.177205	0.294716	0.768211	NA	Col-0_Shoot_LP_48h	AT3G28956	44.551	0.00431031	1.00299	0.212019	0.0203298	0.98378	0.999923	tori_Shoot_HP_48h	AT1G11190	30.8394	-0.0245597	0.983121	0.33206	-0.0739617	0.941041	0.973554	tori_Shoot_LP_48h	AT3G09300	499.243	0.0161354	1.01125	0.167273	0.096462	0.923154	0.966586	Col-0_Shoot_LP_72h	AT5G18200	163.036	0.0147013	1.01024	0.208745	0.0704271	0.943854	0.998716	tori_Shoot_HP_72h	AT1G20470	0	NA	NaN	NA	NA	NA	NA	tori_Shoot_LP_72h	AT1G79430	191.664	-0.0215624	0.985165	0.232075	-0.0929114	0.925974	0.976847	Col-0_Root_LP_24h	AT3G06400	6489.86	-0.00497182	0.99656	0.133925	-0.0371238	0.970386	0.996301	tori_Root_HP_24h	AT2G07674	8.60709	-0.028856	0.980197	0.155199	-0.185929	0.852501	0.951501	tori_Root_LP_24h	AT3G18210	1221.77	0.0329597	1.02311	0.156765	0.210249	0.833474	0.932153	Col-0_Root_LP_48h	AT5G60400	280.471	-0.00794676	0.994507	0.152935	-0.0519617	0.958559	0.999998	tori_Root_HP_48h	AT1G03800	6.81015	-0.0537619	0.963421	0.14451	-0.372029	0.709871	NA	tori_Root_LP_48h	AT3G04160	122.893	0.023347	1.01632	0.231362	0.100911	0.919621	0.972945	Col-0_Root_LP_72h	AT5G61150	1286.97	0.0230171	1.01608	0.0963485	0.238894	0.811187	0.998505	tori_Root_HP_72h	AT1G05370	14.7856	0.14005	1.10194	0.187578	0.746621	0.455292	NA	tori_Root_LP_72h	AT5G27093	8.3233	0.0272535	1.01907	0.242005	0.112616	0.910335	0.968197
Col-0_Shoot_LP_24h	AT1G04387	0.320725	-0.0173869	0.988021	0.052592	-0.330601	0.740946	NA	tori_Shoot_HP_24h	AT3G55270	337.982	-0.002035	0.99859	0.25376	-0.00801941	0.993602	0.999604	tori_Shoot_LP_24h	AT1G02705	0	NA	NaN	NA	NA	NA	NA	Col-0_Shoot_LP_48h	AT3G29160	539.792	0.013246	1.00922	0.131946	0.100389	0.920035	0.999923	tori_Shoot_HP_48h	AT2G13550	16.1122	-0.0250073	0.982816	0.338076	-0.0739696	0.941035	0.973554	tori_Shoot_LP_48h	AT2G17710	240.978	-0.0209199	0.985604	0.217318	-0.0962639	0.923311	0.966645	Col-0_Shoot_LP_72h	AT5G18230	1177.21	0.0231943	1.01621	0.123498	0.187811	0.851025	0.998716	tori_Shoot_HP_72h	AT1G20500	0	NA	NaN	NA	NA	NA	NA	tori_Shoot_LP_72h	AT4G39880	555.082	-0.017142	0.988188	0.184357	-0.0929829	0.925917	0.976847	Col-0_Root_LP_24h	AT3G25920	1116.14	0.00589051	1.00409	0.15423	0.0381929	0.969534	0.996301	tori_Root_HP_24h	AT1G77122	99.8161	-0.0428164	0.970758	0.23052	-0.185739	0.85265	0.951528	tori_Root_LP_24h	AT3G19895	1446.17	0.0347639	1.02439	0.165393	0.21019	0.833519	0.932153	Col-0_Root_LP_48h	AT5G60410	1070.06	0.0255602	1.01788	0.110912	0.230455	0.817738	0.999998	tori_Root_HP_48h	AT1G03810	0	NA	NaN	NA	NA	NA	NA	tori_Root_LP_48h	AT5G16840	796.691	-0.0138842	0.990422	0.137624	-0.100885	0.919642	0.972945	Col-0_Root_LP_72h	AT5G61230	869.072	-0.0346291	0.976283	0.106407	-0.325439	0.744849	0.998505	tori_Root_HP_72h	AT1G05373	0	NA	NaN	NA	NA	NA	NA	tori_Root_LP_72h	AT5G40470	249.494	0.020257	1.01414	0.179686	0.112735	0.910241	0.968197
Col-0_Shoot_LP_24h	AT1G04393	0	NA	NaN	NA	NA	NA	NA	tori_Shoot_HP_24h	AT3G55740	207.221	-0.00285674	0.998022	0.265923	-0.0107427	0.991429	0.999604	tori_Shoot_LP_24h	AT1G02710	0	NA	NaN	NA	NA	NA	NA	Col-0_Shoot_LP_48h	AT3G29360	1556.08	-0.0102787	0.992901	0.106985	-0.0960756	0.923461	0.999923	tori_Shoot_HP_48h	AT1G06550	845.942	-0.00951966	0.993423	0.129101	-0.0737384	0.941219	0.973632	tori_Shoot_LP_48h	AT4G37030	12.8127	-0.0451896	0.969162	0.469132	-0.096326	0.923262	0.966645	Col-0_Shoot_LP_72h	AT5G18270	46.0968	0.0452365	1.03185	0.283842	0.159372	0.873376	0.998716	tori_Shoot_HP_72h	AT1G20515	0.232178	0.0237332	1.01659	0.0622794	0.381076	0.703147	NA	tori_Shoot_LP_72h	ATMG00830	11.0587	-0.0282643	0.980599	0.304343	-0.0928701	0.926007	0.976847	Col-0_Root_LP_24h	AT3G47050	40.3685	0.00748114	1.0052	0.200463	0.0373194	0.97023	0.996301	tori_Root_HP_24h	AT3G50870	107.454	0.0424071	1.02983	0.228368	0.185696	0.852683	0.951528	tori_Root_LP_24h	AT4G36195	4541.22	-0.0274933	0.981124	0.130753	-0.210269	0.833457	0.932153	Col-0_Root_LP_48h	AT5G60430	88.6186	0.109123	1.07857	0.176678	0.617637	0.536815	0.999998	tori_Root_HP_48h	AT1G03880	0	NA	NaN	NA	NA	NA	NA	tori_Root_LP_48h	AT5G55900	57.9017	-0.0276804	0.980996	0.274019	-0.101016	0.919537	0.972945	Col-0_Root_LP_72h	AT5G61370	70.7872	-0.0483314	0.967054	0.207365	-0.233074	0.815704	0.998505	tori_Root_HP_72h	AT1G05377	0	NA	NaN	NA	NA	NA	NA	tori_Root_LP_72h	AT5G48670	22.3488	-0.0320096	0.978057	0.283449	-0.112929	0.910087	0.968197
Col-0_Shoot_LP_24h	AT1G04397	0	NA	NaN	NA	NA	NA	NA	tori_Shoot_HP_24h	AT3G56040	830.793	-0.00860995	0.99405	0.260047	-0.0331092	0.973587	0.999604	tori_Shoot_LP_24h	AT1G02760	0	NA	NaN	NA	NA	NA	NA	Col-0_Shoot_LP_48h	AT3G30460	21.9835	-0.0196769	0.986454	0.197104	-0.09983	0.920479	0.999923	tori_Shoot_HP_48h	AT3G21540	392.269	0.0119785	1.00834	0.16233	0.0737911	0.941177	0.973632	tori_Shoot_LP_48h	AT1G56020	52.9047	-0.036196	0.975223	0.376565	-0.0961215	0.923424	0.966711	Col-0_Shoot_LP_72h	AT5G18340	27.7742	-0.0415071	0.971639	0.288474	-0.143885	0.885591	0.998716	tori_Shoot_HP_72h	AT1G20520	0	NA	NaN	NA	NA	NA	NA	tori_Shoot_LP_72h	AT3G01220	60.5582	-0.0277654	0.980938	0.299751	-0.0926284	0.926199	0.976896	Col-0_Root_LP_24h	AT3G60280	270.17	-0.00738271	0.994896	0.198334	-0.0372236	0.970307	0.996301	tori_Root_HP_24h	AT2G35610	6461.72	-0.0206712	0.985774	0.111403	-0.185554	0.852794	0.951548	tori_Root_LP_24h	AT4G36210	3212.88	-0.0285054	0.980435	0.135621	-0.210184	0.833524	0.932153	Col-0_Root_LP_48h	AT5G60440	16.9168	-0.0913967	0.938614	0.145407	-0.628556	0.52964	0.999998	tori_Root_HP_48h	AT1G03890	0	NA	NaN	NA	NA	NA	NA	tori_Root_LP_48h	AT1G13570	217.096	-0.0195676	0.986528	0.194474	-0.100618	0.919854	0.973011	Col-0_Root_LP_72h	AT5G61460	201.625	-0.0534237	0.963647	0.166462	-0.320936	0.748259	0.998505	tori_Root_HP_72h	AT1G05383	0.401034	-0.0171186	0.988204	0.038303	-0.446926	0.654929	NA	tori_Root_LP_72h	AT5G43270	153.836	0.0233143	1.01629	0.207437	0.112392	0.910512	0.968279
Col-0_Shoot_LP_24h	AT1G04403	0	NA	NaN	NA	NA	NA	NA	tori_Shoot_HP_24h	AT3G56690	115.174	0.00468137	1.00325	0.291253	0.0160732	0.987176	0.999604	tori_Shoot_LP_24h	AT1G02770	7.18335	-0.24954	0.841164	0.297671	-0.83831	0.401857	NA	Col-0_Shoot_LP_48h	AT3G32930	1220.85	-0.002675	0.998148	0.111348	-0.0240238	0.980834	0.999923	tori_Shoot_HP_48h	AT2G28870	25.8319	-0.0245573	0.983122	0.333687	-0.0735938	0.941334	0.973696	tori_Shoot_LP_48h	AT1G63730	28.7515	0.0392139	1.02755	0.408623	0.0959658	0.923548	0.96673	Col-0_Shoot_LP_72h	AT5G18360	34.2353	-0.0631034	0.957203	0.287916	-0.219173	0.826515	0.998716	tori_Shoot_HP_72h	AT1G20530	21.4398	0.0563522	1.03983	0.278483	0.202354	0.83964	NA	tori_Shoot_LP_72h	AT3G54010	720.568	0.0156674	1.01092	0.169232	0.0925799	0.926237	0.976896	Col-0_Root_LP_24h	AT3G62970	564.879	0.00640174	1.00445	0.171624	0.0373009	0.970245	0.996301	tori_Root_HP_24h	AT5G11540	685.881	0.0287863	1.02015	0.155117	0.185578	0.852776	0.951548	tori_Root_LP_24h	AT4G38840	8.73749	0.0469834	1.0331	0.223236	0.210465	0.833304	0.932153	Col-0_Root_LP_48h	AT5G60450	351.157	0.113185	1.08161	0.140905	0.803269	0.421819	0.999998	tori_Root_HP_48h	AT1G03935	1.76308	0.0976414	1.07002	0.078372	1.24587	0.212812	NA	tori_Root_LP_48h	AT1G20430	367.313	-0.0163235	0.988749	0.162187	-0.100646	0.919831	0.973011	Col-0_Root_LP_72h	AT5G61500	895.328	0.0228537	1.01597	0.105645	0.216325	0.828734	0.998505	tori_Root_HP_72h	AT1G05387	0	NA	NaN	NA	NA	NA	NA	tori_Root_LP_72h	AT1G01750	42.3068	0.0312777	1.02192	0.278532	0.112295	0.91059	0.968308
Col-0_Shoot_LP_24h	AT1G04407	0	NA	NaN	NA	NA	NA	NA	tori_Shoot_HP_24h	AT3G56750	232.411	0.00393595	1.00273	0.268426	0.0146631	0.988301	0.999604	tori_Shoot_LP_24h	AT1G02790	0	NA	NaN	NA	NA	NA	NA	Col-0_Shoot_LP_48h	AT3G42170	766.197	0.00308402	1.00214	0.12081	0.0255279	0.979634	0.999923	tori_Shoot_HP_48h	AT5G15537	36.4503	-0.0235692	0.983796	0.320527	-0.0735326	0.941382	0.973696	tori_Shoot_LP_48h	AT3G53410	113.482	-0.0254072	0.982543	0.26481	-0.0959451	0.923564	0.96673	Col-0_Shoot_LP_72h	AT5G18480	419.04	0.034786	1.02441	0.160458	0.216792	0.82837	0.998716	tori_Shoot_HP_72h	AT1G20570	8.03384	-0.311853	0.805606	0.235877	-1.3221	0.186136	NA	tori_Shoot_LP_72h	AT4G13615	1308.8	-0.0156393	0.989218	0.168908	-0.0925906	0.926229	0.976896	Col-0_Root_LP_24h	AT4G20760	286.903	-0.00706546	0.995115	0.185691	-0.0380496	0.969648	0.996301	tori_Root_HP_24h	AT3G63060	42.124	0.0428303	1.03013	0.23101	0.185405	0.852912	0.951627	tori_Root_LP_24h	AT5G02490	1752.71	-0.0326579	0.977618	0.155373	-0.21019	0.83352	0.932153	Col-0_Root_LP_48h	AT5G60460	340.801	-0.0799166	0.946112	0.151237	-0.528419	0.597208	0.999998	tori_Root_HP_48h	AT1G03982	0	NA	NaN	NA	NA	NA	NA	tori_Root_LP_48h	AT1G22850	156.308	-0.021713	0.985062	0.215639	-0.100691	0.919795	0.973011	Col-0_Root_LP_72h	AT5G61770	422.316	0.0420281	1.02956	0.13652	0.307853	0.758194	0.998505	tori_Root_HP_72h	AT1G05390	0	NA	NaN	NA	NA	NA	NA	tori_Root_LP_72h	AT1G10820	338.661	0.0185352	1.01293	0.165259	0.112159	0.910698	0.968371
Col-0_Shoot_LP_24h	AT1G04413	0	NA	NaN	NA	NA	NA	NA	tori_Shoot_HP_24h	AT3G56830	42.5551	0.00736443	1.00512	0.329739	0.0223341	0.982181	0.999604	tori_Shoot_LP_24h	AT1G02813	0	NA	NaN	NA	NA	NA	NA	Col-0_Shoot_LP_48h	AT3G42670	320.984	0.0166023	1.01157	0.156104	0.106354	0.915301	0.999923	tori_Shoot_HP_48h	AT2G26975	493.579	0.0113048	1.00787	0.154043	0.0733872	0.941498	0.97371	tori_Shoot_LP_48h	AT4G38510	1595.34	-0.0128967	0.991101	0.134468	-0.0959093	0.923593	0.96673	Col-0_Shoot_LP_72h	AT5G18800	811.034	0.0180596	1.0126	0.135035	0.13374	0.893608	0.998716	tori_Shoot_HP_72h	AT1G20590	0	NA	NaN	NA	NA	NA	NA	tori_Shoot_LP_72h	AT1G35780	288.82	0.0196704	1.01373	0.213435	0.0921613	0.92657	0.977082	Col-0_Root_LP_24h	AT4G36540	244.57	0.00738536	1.00513	0.197601	0.037375	0.970186	0.996301	tori_Root_HP_24h	AT1G06977	22.0649	-0.0391889	0.973202	0.21156	-0.185238	0.853042	0.95167	tori_Root_LP_24h	AT5G13000	7700.12	-0.029273	0.979914	0.139142	-0.210383	0.833369	0.932153	Col-0_Root_LP_48h	AT5G60530	2782.17	-0.145902	0.903814	0.177508	-0.821946	0.411107	0.999998	tori_Root_HP_48h	AT1G03987	0	NA	NaN	NA	NA	NA	NA	tori_Root_LP_48h	AT4G35490	730.647	-0.0133978	0.990756	0.13339	-0.10044	0.919995	0.97305	Col-0_Root_LP_72h	AT5G61840	742.498	-0.0181794	0.987478	0.11061	-0.164355	0.869452	0.998505	tori_Root_HP_72h	AT1G05397	7.50081	-0.159166	0.895542	0.147371	-1.08004	0.280126	NA	tori_Root_LP_72h	AT1G19580	544.07	0.0161004	1.01122	0.143752	0.112001	0.910823	0.968451
Col-0_Shoot_LP_24h	AT1G04417	0	NA	NaN	NA	NA	NA	NA	tori_Shoot_HP_24h	AT3G56940	4366.57	0.00831725	1.00578	0.258668	0.0321541	0.974349	0.999604	tori_Shoot_LP_24h	AT1G02830	0.403964	0.042603	1.02997	0.0882926	0.482521	0.629436	NA	Col-0_Shoot_LP_48h	AT3G42725	23.9578	0.00795978	1.00553	0.195915	0.0406287	0.967592	0.999923	tori_Shoot_HP_48h	AT4G19180	189.701	-0.0149012	0.989724	0.20298	-0.0734123	0.941478	0.97371	tori_Shoot_LP_48h	AT5G03160	397.9	-0.016849	0.988389	0.175826	-0.095828	0.923657	0.966745	Col-0_Shoot_LP_72h	AT5G18930	48.8081	0.0411876	1.02896	0.276444	0.148991	0.881561	0.998716	tori_Shoot_HP_72h	AT1G20600	0	NA	NaN	NA	NA	NA	NA	tori_Shoot_LP_72h	AT2G31360	2202.34	-0.0138286	0.990461	0.150257	-0.092033	0.926672	0.977082	Col-0_Root_LP_24h	AT5G01270	1799.04	-0.00544107	0.996236	0.146243	-0.0372058	0.970321	0.996301	tori_Root_HP_24h	AT5G66350	78.8369	-0.0438393	0.97007	0.236663	-0.18524	0.853041	0.95167	tori_Root_LP_24h	AT5G53210	13.3038	-0.0525912	0.964203	0.249925	-0.210428	0.833334	0.932153	Col-0_Root_LP_48h	AT5G60550	763.616	-0.0282065	0.980639	0.124829	-0.225961	0.821232	0.999998	tori_Root_HP_48h	AT1G03993	0	NA	NaN	NA	NA	NA	NA	tori_Root_LP_48h	AT5G43030	54.4782	0.0282722	1.01979	0.281646	0.100382	0.920041	0.97305	Col-0_Root_LP_72h	AT5G61960	1351.69	0.0319743	1.02241	0.0996125	0.320987	0.748221	0.998505	tori_Root_HP_72h	AT1G05400	13.8969	-0.141915	0.906315	0.181573	-0.781585	0.434459	NA	tori_Root_LP_72h	AT1G50710	285.011	0.019811	1.01383	0.177349	0.111706	0.911057	0.968647
Col-0_Shoot_LP_24h	AT1G04423	5.52094	-0.000583596	0.999596	0.182657	-0.00319505	0.997451	NA	tori_Shoot_HP_24h	AT3G57750	134.261	-0.00408866	0.99717	0.284287	-0.0143822	0.988525	0.999604	tori_Shoot_LP_24h	AT1G02950	6.76177	0.0775031	1.05519	0.289785	0.26745	0.789123	NA	Col-0_Shoot_LP_48h	AT3G43210	169.02	0.0188019	1.01312	0.182136	0.10323	0.91778	0.999923	tori_Shoot_HP_48h	AT1G54140	142.48	0.0164701	1.01148	0.22467	0.073308	0.941561	0.973722	tori_Shoot_LP_48h	AT1G67810	107.765	0.0287574	1.02013	0.301446	0.0953981	0.923999	0.96685	Col-0_Shoot_LP_72h	AT5G18940	359.087	0.0332243	1.0233	0.167161	0.198756	0.842454	0.998716	tori_Shoot_HP_72h	AT1G20680	10.7346	-0.0912696	0.938696	0.253805	-0.359605	0.719143	NA	tori_Shoot_LP_72h	AT2G39725	28.9348	-0.0302675	0.979239	0.328876	-0.092033	0.926672	0.977082	Col-0_Root_LP_24h	AT5G04440	1159.51	-0.00564679	0.996094	0.151479	-0.0372777	0.970264	0.996301	tori_Root_HP_24h	AT3G43270	800.042	-0.0310789	0.978688	0.168156	-0.184822	0.853368	0.951827	tori_Root_LP_24h	AT5G61990	285.451	0.0480844	1.03389	0.228596	0.210347	0.833397	0.932153	Col-0_Root_LP_48h	AT5G60570	1726.51	-0.04466	0.969518	0.107281	-0.41629	0.677198	0.999998	tori_Root_HP_48h	AT1G03997	0	NA	NaN	NA	NA	NA	NA	tori_Root_LP_48h	AT5G57460	954.103	-0.0133215	0.990809	0.132624	-0.100446	0.91999	0.97305	Col-0_Root_LP_72h	AT5G62030	238.434	0.0257131	1.01798	0.159478	0.161233	0.87191	0.998505	tori_Root_HP_72h	AT1G05407	0	NA	NaN	NA	NA	NA	NA	tori_Root_LP_72h	AT1G49530	19.3317	-0.0311156	0.978663	0.279051	-0.111505	0.911216	0.968764
Col-0_Shoot_LP_24h	AT1G04427	0.231965	0.012977	1.00904	0.052592	0.246749	0.805102	NA	tori_Shoot_HP_24h	AT3G58500	1157.82	0.0057776	1.00401	0.23638	0.024442	0.9805	0.999604	tori_Shoot_LP_24h	AT1G02952	0	NA	NaN	NA	NA	NA	NA	Col-0_Shoot_LP_48h	AT3G43240	457.03	-0.000462753	0.999679	0.13798	-0.00335376	0.997324	0.999923	tori_Shoot_HP_48h	AT5G46260	48.7202	0.0224469	1.01568	0.306591	0.0732144	0.941635	0.973746	tori_Shoot_LP_48h	AT2G41990	126.035	0.0246718	1.01725	0.258651	0.0953866	0.924008	0.96685	Col-0_Shoot_LP_72h	AT5G18950	96.9396	-0.0491516	0.966505	0.240273	-0.204566	0.837911	0.998716	tori_Shoot_HP_72h	AT1G20683	0	NA	NaN	NA	NA	NA	NA	tori_Shoot_LP_72h	AT2G42030	526.938	-0.016793	0.988427	0.182338	-0.0920983	0.92662	0.977082	Col-0_Root_LP_24h	AT5G04550	3378.09	-0.00512913	0.996451	0.138043	-0.0371561	0.970361	0.996301	tori_Root_HP_24h	AT4G26790	28.548	-0.0395527	0.972957	0.213809	-0.184991	0.853236	0.951827	tori_Root_LP_24h	AT4G13310	582.126	-0.0476037	0.967542	0.226643	-0.210038	0.833638	0.932179	Col-0_Root_LP_48h	AT5G60590	167.443	-0.0103585	0.992846	0.164506	-0.0629678	0.949792	0.999998	tori_Root_HP_48h	AT1G04003	0	NA	NaN	NA	NA	NA	NA	tori_Root_LP_48h	AT1G80210	276.365	0.0180718	1.0126	0.180255	0.100257	0.92014	0.973102	Col-0_Root_LP_72h	AT5G62050	651.95	0.0370566	1.02602	0.115302	0.321388	0.747917	0.998505	tori_Root_HP_72h	AT1G05413	0	NA	NaN	NA	NA	NA	NA	tori_Root_LP_72h	AT1G09920	668.306	0.0150904	1.01052	0.135599	0.111286	0.911389	0.968895
Col-0_Shoot_LP_24h	AT1G04433	0	NA	NaN	NA	NA	NA	NA	tori_Shoot_HP_24h	AT3G58850	46.7028	0.0109784	1.00764	0.326412	0.0336335	0.973169	0.999604	tori_Shoot_LP_24h	AT1G02965	0	NA	NaN	NA	NA	NA	NA	Col-0_Shoot_LP_48h	AT3G43700	79.1191	0.0054405	1.00378	0.205235	0.0265086	0.978852	0.999923	tori_Shoot_HP_48h	AT5G06260	359.053	0.0120461	1.00839	0.164815	0.0730882	0.941736	0.973797	tori_Shoot_LP_48h	AT5G10790	176.178	-0.0218122	0.984995	0.228358	-0.0955174	0.923904	0.96685	Col-0_Shoot_LP_72h	AT5G18980	214.869	-0.032932	0.977432	0.194418	-0.169388	0.865492	0.998716	tori_Shoot_HP_72h	AT1G20687	0	NA	NaN	NA	NA	NA	NA	tori_Shoot_LP_72h	AT4G36210	713.299	-0.0156123	0.989237	0.16974	-0.0919778	0.926716	0.977082	Col-0_Root_LP_24h	AT5G04680	132.536	-0.00803995	0.994443	0.20842	-0.0385757	0.969229	0.996301	tori_Root_HP_24h	AT5G10930	983.022	0.0331688	1.02326	0.179373	0.184916	0.853295	0.951827	tori_Root_LP_24h	AT4G31590	3005.21	0.0298988	1.02094	0.142331	0.210065	0.833617	0.932179	Col-0_Root_LP_48h	AT5G60600	616.098	0.0731825	1.05204	0.131084	0.558288	0.576648	0.999998	tori_Root_HP_48h	AT1G04007	0.924115	-0.0248831	0.9829	0.0565739	-0.439833	0.660058	NA	tori_Root_LP_48h	AT2G35320	222.86	-0.0187759	0.98707	0.187878	-0.0999365	0.920395	0.97316	Col-0_Root_LP_72h	AT5G62180	235.652	0.0487847	1.03439	0.158425	0.307936	0.758131	0.998505	tori_Root_HP_72h	AT1G05417	0	NA	NaN	NA	NA	NA	NA	tori_Root_LP_72h	AT3G50780	427.257	-0.0169124	0.988346	0.152237	-0.111092	0.911543	0.969007
Col-0_Shoot_LP_24h	AT1G04437	0	NA	NaN	NA	NA	NA	NA	tori_Shoot_HP_24h	AT3G60350	326.733	0.0079718	1.00554	0.251492	0.031698	0.974713	0.999604	tori_Shoot_LP_24h	AT1G02980	1.57938	0.0891544	1.06375	0.175249	0.508731	0.610941	NA	Col-0_Shoot_LP_48h	AT3G43810	1362.16	-0.00688953	0.995236	0.106766	-0.0645292	0.948549	0.999923	tori_Shoot_HP_48h	AT1G80670	393.184	-0.0123598	0.991469	0.16981	-0.0727864	0.941976	0.973986	tori_Shoot_LP_48h	AT5G17780	69.7168	-0.031174	0.978624	0.32614	-0.0955849	0.92385	0.96685	Col-0_Shoot_LP_72h	AT5G19030	83.559	0.0337849	1.02369	0.252663	0.133715	0.893628	0.998716	tori_Shoot_HP_72h	AT1G20690	0	NA	NaN	NA	NA	NA	NA	tori_Shoot_LP_72h	AT5G19930	118.614	0.0232182	1.01622	0.252019	0.0921288	0.926596	0.977082	Col-0_Root_LP_24h	AT5G19420	1125.99	0.00574609	1.00399	0.150506	0.0381784	0.969545	0.996301	tori_Root_HP_24h	AT5G14790	1347.57	0.0254252	1.01778	0.137533	0.184866	0.853334	0.951827	tori_Root_LP_24h	AT1G10657	9.89086	-0.0471218	0.967865	0.224458	-0.209936	0.833717	0.932217	Col-0_Root_LP_48h	AT5G60610	14.8674	-0.0206836	0.985765	0.13839	-0.149459	0.881191	0.999998	tori_Root_HP_48h	AT1G04013	0.11209	0.0038394	1.00266	0.0366276	0.104823	0.916517	NA	tori_Root_LP_48h	AT3G19553	411.429	-0.0159239	0.989023	0.159194	-0.100028	0.920322	0.97316	Col-0_Root_LP_72h	AT5G62250	3.24329	-0.0171928	0.988154	0.114548	-0.150093	0.880692	0.998505	tori_Root_HP_72h	AT1G05420	11.2931	0.000563128	1.00039	0.175961	0.0032003	0.997447	NA	tori_Root_LP_72h	AT5G11020	119.048	-0.0251635	0.982709	0.226662	-0.111018	0.911602	0.969017
Col-0_Shoot_LP_24h	AT1G04443	0.222847	-0.0173869	0.988021	0.052592	-0.330601	0.740946	NA	tori_Shoot_HP_24h	AT3G60415	47.4966	0.00180783	1.00125	0.328409	0.00550481	0.995608	0.999604	tori_Shoot_LP_24h	AT1G03010	3.78457	0.103043	1.07404	0.240212	0.428965	0.667948	NA	Col-0_Shoot_LP_48h	AT3G44110	5065.29	-0.00811587	0.99439	0.0898644	-0.0903124	0.928039	0.999923	tori_Shoot_HP_48h	AT3G54750	332.609	0.0123256	1.00858	0.169471	0.0727298	0.942021	0.973986	tori_Shoot_LP_48h	ATCG01250	12.3281	0.0451516	1.03179	0.473344	0.0953886	0.924006	0.96685	Col-0_Shoot_LP_72h	AT5G19040	30.7935	0.0654307	1.0464	0.287786	0.227359	0.820145	0.998716	tori_Shoot_HP_72h	AT1G20691	0.367243	0.0237332	1.01659	0.0622794	0.381076	0.703147	NA	tori_Shoot_LP_72h	AT5G05400	20.18	-0.0305897	0.97902	0.333565	-0.0917055	0.926932	0.977257	Col-0_Root_LP_24h	AT5G19560	168.777	0.00767996	1.00534	0.202328	0.037958	0.969721	0.996301	tori_Root_HP_24h	AT5G41730	76.8033	-0.0436541	0.970195	0.236337	-0.184711	0.853456	0.951872	tori_Root_LP_24h	AT1G25500	741.081	-0.0356061	0.975622	0.170099	-0.209326	0.834194	0.93261	Col-0_Root_LP_48h	AT5G60620	695.907	0.00181986	1.00126	0.121764	0.0149458	0.988075	0.999998	tori_Root_HP_48h	AT1G04017	0	NA	NaN	NA	NA	NA	NA	tori_Root_LP_48h	AT4G02340	296.078	-0.0177179	0.987794	0.177207	-0.0999843	0.920357	0.97316	Col-0_Root_LP_72h	AT5G62260	436.34	-0.0358064	0.975486	0.131836	-0.271598	0.785931	0.998505	tori_Root_HP_72h	AT1G05423	0	NA	NaN	NA	NA	NA	NA	tori_Root_LP_72h	AT5G27930	441.861	-0.0175919	0.98788	0.158577	-0.110936	0.911667	0.969033
Col-0_Shoot_LP_24h	AT1G04445	0.692856	0.0532621	1.03761	0.0694245	0.767194	0.442966	NA	tori_Shoot_HP_24h	AT3G60820	610.181	0.0020218	1.0014	0.251555	0.00803722	0.993587	0.999604	tori_Shoot_LP_24h	AT1G03050	0	NA	NaN	NA	NA	NA	NA	Col-0_Shoot_LP_48h	AT3G44550	51.4133	0.0207368	1.01448	0.212032	0.0977999	0.922091	0.999923	tori_Shoot_HP_48h	AT5G54470	13.8859	0.0242434	1.01695	0.334005	0.072584	0.942137	0.974053	tori_Shoot_LP_48h	AT5G11020	88.8766	0.0302485	1.02119	0.317476	0.0952781	0.924094	0.966887	Col-0_Shoot_LP_72h	AT5G19070	130.906	0.00939438	1.00653	0.229993	0.0408463	0.967418	0.998716	tori_Shoot_HP_72h	AT1G20700	9.85534	0.184472	1.1364	0.249533	0.73927	0.459743	NA	tori_Shoot_LP_72h	AT1G06780	142.617	-0.0221413	0.98477	0.242263	-0.0913938	0.92718	0.977268	Col-0_Root_LP_24h	AT5G35170	522.929	-0.00664567	0.995404	0.173342	-0.0383384	0.969418	0.996301	tori_Root_HP_24h	AT1G12410	1747	-0.0240787	0.983448	0.130408	-0.18464	0.853511	0.951883	tori_Root_LP_24h	AT4G25020	25.6878	0.0585003	1.04138	0.279488	0.209312	0.834205	0.93261	Col-0_Root_LP_48h	AT5G60640	3143.79	-0.0833009	0.943896	0.0980931	-0.849203	0.395769	0.999998	tori_Root_HP_48h	AT1G04023	0	NA	NaN	NA	NA	NA	NA	tori_Root_LP_48h	AT5G13270	67.0598	-0.0268381	0.981569	0.268448	-0.0999751	0.920364	0.97316	Col-0_Root_LP_72h	AT5G62270	824.598	0.0350091	1.02456	0.114015	0.307058	0.758799	0.998505	tori_Root_HP_72h	AT1G05427	0	NA	NaN	NA	NA	NA	NA	tori_Root_LP_72h	AT1G27380	72.7118	-0.0281322	0.980689	0.254534	-0.110524	0.911994	0.969064
Col-0_Shoot_LP_24h	AT1G04447	0	NA	NaN	NA	NA	NA	NA	tori_Shoot_HP_24h	AT3G61200	196.584	0.00483605	1.00336	0.265756	0.0181973	0.985481	0.999604	tori_Shoot_LP_24h	AT1G03070	5.25061	-0.00537659	0.99628	0.256401	-0.0209695	0.98327	NA	Col-0_Shoot_LP_48h	AT3G44850	209.086	-0.00229278	0.998412	0.173174	-0.0132397	0.989437	0.999923	tori_Shoot_HP_48h	AT1G64490	125.352	0.0178138	1.01242	0.246769	0.0721882	0.942452	0.974137	tori_Shoot_LP_48h	AT1G22850	877.182	0.0138745	1.00966	0.146302	0.0948342	0.924446	0.967115	Col-0_Shoot_LP_72h	AT5G19100	10.0174	0.0278518	1.01949	0.255722	0.108914	0.91327	0.998716	tori_Shoot_HP_72h	AT1G20710	0	NA	NaN	NA	NA	NA	NA	tori_Shoot_LP_72h	AT1G07380	128.526	-0.0232208	0.984033	0.253477	-0.0916089	0.927009	0.977268	Col-0_Root_LP_24h	AT5G42590	1645.21	0.00664951	1.00462	0.173162	0.0384004	0.969368	0.996301	tori_Root_HP_24h	AT2G26260	1020.57	0.0261183	1.01827	0.14156	0.184503	0.853619	0.951887	tori_Root_LP_24h	AT5G63800	2818.38	-0.0297287	0.979605	0.141965	-0.209408	0.83413	0.93261	Col-0_Root_LP_48h	AT5G60650	29.2796	-0.0721594	0.951213	0.164971	-0.437405	0.661817	0.999998	tori_Root_HP_48h	AT1G04027	2.5888	0.029293	1.02051	0.0931963	0.314315	0.753281	NA	tori_Root_LP_48h	AT3G58500	2676.8	-0.010682	0.992623	0.106983	-0.0998475	0.920465	0.973182	Col-0_Root_LP_72h	AT5G62300	3136.12	-0.0133566	0.990785	0.0809202	-0.165059	0.868898	0.998505	tori_Root_HP_72h	AT1G05433	0	NA	NaN	NA	NA	NA	NA	tori_Root_LP_72h	AT1G50510	238.155	-0.0199654	0.986256	0.18061	-0.110544	0.911978	0.969064
Col-0_Shoot_LP_24h	AT1G04450	0	NA	NaN	NA	NA	NA	NA	tori_Shoot_HP_24h	AT3G61990	191.166	0.00627432	1.00436	0.272385	0.0230348	0.981623	0.999604	tori_Shoot_LP_24h	AT1G03103	0	NA	NaN	NA	NA	NA	NA	Col-0_Shoot_LP_48h	AT3G45090	335.277	-0.00627668	0.995659	0.150003	-0.0418436	0.966623	0.999923	tori_Shoot_HP_48h	AT2G26860	89.3545	0.0189156	1.0132	0.262174	0.072149	0.942483	0.974137	tori_Shoot_LP_48h	AT1G64810	302.172	-0.0181865	0.987473	0.191857	-0.0947917	0.92448	0.967115	Col-0_Shoot_LP_72h	AT5G19130	204.903	0.0213877	1.01493	0.194885	0.109745	0.912612	0.998716	tori_Shoot_HP_72h	AT1G20730	0	NA	NaN	NA	NA	NA	NA	tori_Shoot_LP_72h	AT1G80850	88.5206	0.025003	1.01748	0.273177	0.0915267	0.927074	0.977268	Col-0_Root_LP_24h	AT5G46520	359.492	0.00674186	1.00468	0.180455	0.0373603	0.970198	0.996301	tori_Root_HP_24h	AT2G42590	3729.06	-0.0221651	0.984754	0.120139	-0.184496	0.853625	0.951887	tori_Root_LP_24h	AT2G38860	5500.75	-0.0316248	0.978318	0.151275	-0.209055	0.834405	0.932692	Col-0_Root_LP_48h	AT5G60680	437.903	0.0240191	1.01679	0.135024	0.177888	0.858811	0.999998	tori_Root_HP_48h	AT1G04033	1.34367	-0.0386383	0.973573	0.0712418	-0.542354	0.587575	NA	tori_Root_LP_48h	AT1G58120	11.4502	0.0274128	1.01918	0.274963	0.099696	0.920586	0.973256	Col-0_Root_LP_72h	AT5G62330	40.0209	-0.0487672	0.966762	0.213063	-0.228887	0.818957	0.998505	tori_Root_HP_72h	AT1G05443	0.666905	0.0358293	1.02515	0.0467089	0.767076	0.443036	NA	tori_Root_LP_72h	AT3G11230	281.664	0.019114	1.01334	0.172925	0.110533	0.911986	0.969064
Col-0_Shoot_LP_24h	AT1G04453	0.551171	-0.00413517	0.997138	0.0620017	-0.0666945	0.946825	NA	tori_Shoot_HP_24h	AT3G62130	387.879	-0.00222127	0.998462	0.247142	-0.00898782	0.992829	0.999604	tori_Shoot_LP_24h	AT1G03106	0.465093	0.0540565	1.03818	0.0974599	0.554654	0.579131	NA	Col-0_Shoot_LP_48h	AT3G45300	477.433	-0.014611	0.989924	0.136917	-0.106714	0.915016	0.999923	tori_Shoot_HP_48h	AT2G46940	16.7209	-0.0244508	0.983195	0.338012	-0.072337	0.942334	0.974137	tori_Shoot_LP_48h	AT2G23690	94.8014	-0.0268065	0.981591	0.283102	-0.0946886	0.924562	0.967115	Col-0_Shoot_LP_72h	AT5G19150	244.081	-0.0141356	0.99025	0.189237	-0.0746981	0.940455	0.998716	tori_Shoot_HP_72h	AT1G20735	0	NA	NaN	NA	NA	NA	NA	tori_Shoot_LP_72h	AT2G28940	254.395	-0.019675	0.986455	0.215397	-0.0913429	0.92722	0.977268	Col-0_Root_LP_24h	AT5G56550	691.541	0.00529121	1.00367	0.142482	0.037136	0.970377	0.996301	tori_Root_HP_24h	AT3G07580	340.586	0.0349532	1.02452	0.18976	0.184197	0.853859	0.951887	tori_Root_LP_24h	AT3G02720	2012.81	-0.0297271	0.979606	0.142205	-0.209045	0.834413	0.932692	Col-0_Root_LP_48h	AT5G60690	770.846	-0.0245531	0.983125	0.120206	-0.204259	0.838151	0.999998	tori_Root_HP_48h	AT1G04037	4.45766	0.121449	1.08783	0.116747	1.04027	0.298213	NA	tori_Root_LP_48h	AT2G47690	1636.08	-0.0118407	0.991826	0.118852	-0.0996253	0.920642	0.973263	Col-0_Root_LP_72h	AT5G62380	23.4453	0.0371281	1.02607	0.205968	0.180261	0.856948	0.998505	tori_Root_HP_72h	AT1G05447	0	NA	NaN	NA	NA	NA	NA	tori_Root_LP_72h	AT3G22370	1392.28	0.0125659	1.00875	0.113434	0.110777	0.911793	0.969064
Col-0_Shoot_LP_24h	AT1G04455	0.231965	0.012977	1.00904	0.052592	0.246749	0.805102	NA	tori_Shoot_HP_24h	AT3G63110	197.808	0.00933506	1.00649	0.281829	0.0331231	0.973576	0.999604	tori_Shoot_LP_24h	AT1G03120	4.81688	-0.159872	0.895105	0.266703	-0.599438	0.548881	NA	Col-0_Shoot_LP_48h	AT3G45310	491.131	-0.00073879	0.999488	0.136193	-0.00542458	0.995672	0.999923	tori_Shoot_HP_48h	AT3G57785	16.6824	-0.0243168	0.983286	0.337283	-0.0720963	0.942525	0.974137	tori_Shoot_LP_48h	AT3G03120	102.551	0.0263369	1.01842	0.277965	0.094749	0.924514	0.967115	Col-0_Shoot_LP_72h	AT5G19390	946.145	0.0225528	1.01575	0.128351	0.175712	0.86052	0.998716	tori_Shoot_HP_72h	AT1G20740	0	NA	NaN	NA	NA	NA	NA	tori_Shoot_LP_72h	AT3G52250	549.988	-0.0170905	0.988224	0.186932	-0.0914263	0.927154	0.977268	Col-0_Root_LP_24h	AT5G58940	827.514	0.00608279	1.00423	0.164467	0.0369849	0.970497	0.996361	tori_Root_HP_24h	AT3G07950	2621.91	-0.0227061	0.984385	0.123294	-0.184163	0.853886	0.951887	tori_Root_LP_24h	AT3G20130	1505	0.0312829	1.02192	0.149607	0.209101	0.834369	0.932692	Col-0_Root_LP_48h	AT5G60720	101.996	-0.109397	0.926975	0.174814	-0.625791	0.531452	0.999998	tori_Root_HP_48h	AT1G04043	0	NA	NaN	NA	NA	NA	NA	tori_Root_LP_48h	AT5G26180	319.35	-0.0168082	0.988417	0.168929	-0.0994986	0.920742	0.973263	Col-0_Root_LP_72h	AT5G62460	302.593	0.0232535	1.01625	0.14641	0.158825	0.873807	0.998505	tori_Root_HP_72h	AT1G05453	0	NA	NaN	NA	NA	NA	NA	tori_Root_LP_72h	AT4G28370	353.332	0.0185395	1.01293	0.167489	0.110691	0.911861	0.969064
Col-0_Shoot_LP_24h	AT1G04463	0	NA	NaN	NA	NA	NA	NA	tori_Shoot_HP_24h	AT3G63470	8.99533	0.00277764	1.00193	0.304401	0.00912495	0.992719	0.999604	tori_Shoot_LP_24h	AT1G03165	0.403964	0.042603	1.02997	0.0882926	0.482521	0.629436	NA	Col-0_Shoot_LP_48h	AT3G45410	31.6056	-0.0222457	0.984699	0.208887	-0.106496	0.915189	0.999923	tori_Shoot_HP_48h	AT4G13990	80.313	-0.0196573	0.986467	0.272396	-0.0721644	0.942471	0.974137	tori_Shoot_LP_48h	AT4G10890	77.8678	-0.0287623	0.980261	0.303111	-0.0948902	0.924402	0.967115	Col-0_Shoot_LP_72h	AT5G19460	282.436	-0.018921	0.986971	0.179146	-0.105618	0.915886	0.998716	tori_Shoot_HP_72h	AT1G20750	0	NA	NaN	NA	NA	NA	NA	tori_Shoot_LP_72h	AT4G07995	13.4453	-0.029884	0.979499	0.327271	-0.0913124	0.927244	0.977268	Col-0_Root_LP_24h	AT3G55940	447.904	0.00644909	1.00448	0.175111	0.0368285	0.970622	0.996363	tori_Root_HP_24h	AT3G50650	791.987	-0.0291746	0.979981	0.158196	-0.184421	0.853683	0.951887	tori_Root_LP_24h	AT1G71100	947.797	-0.0332059	0.977246	0.159052	-0.208774	0.834625	0.932827	Col-0_Root_LP_48h	AT5G60730	100.468	-0.131066	0.913156	0.176388	-0.743054	0.457449	0.999998	tori_Root_HP_48h	AT1G04047	5.34248	-0.0326218	0.977642	0.13302	-0.245239	0.806271	NA	tori_Root_LP_48h	ATCG00830	108.165	0.0246205	1.01721	0.247338	0.0995421	0.920708	0.973263	Col-0_Root_LP_72h	AT5G62500	363.682	0.0203687	1.01422	0.143861	0.141586	0.887407	0.998505	tori_Root_HP_72h	AT1G05463	0	NA	NaN	NA	NA	NA	NA	tori_Root_LP_72h	AT5G44340	7577.19	-0.0106031	0.992677	0.0959199	-0.110541	0.91198	0.969064
Col-0_Shoot_LP_24h	AT1G04467	0.230446	0.012977	1.00904	0.052592	0.246749	0.805102	NA	tori_Shoot_HP_24h	AT4G00980	16.062	-0.00502788	0.996521	0.333041	-0.0150969	0.987955	0.999604	tori_Shoot_LP_24h	AT1G03170	7.3275	0.17719	1.13068	0.292685	0.605393	0.544918	NA	Col-0_Shoot_LP_48h	AT3G45420	30.9501	0.0030735	1.00213	0.208435	0.0147456	0.988235	0.999923	tori_Shoot_HP_48h	AT5G39510	873.5	0.00962378	1.00669	0.132923	0.0724014	0.942283	0.974137	tori_Shoot_LP_48h	AT1G79000	940.918	0.0142264	1.00991	0.150768	0.0943598	0.924823	0.967155	Col-0_Shoot_LP_72h	AT5G19510	2696.34	-0.0175435	0.987913	0.107439	-0.163288	0.870292	0.998716	tori_Shoot_HP_72h	AT1G20790	0	NA	NaN	NA	NA	NA	NA	tori_Shoot_LP_72h	AT1G68200	7.21681	-0.0268838	0.981538	0.29468	-0.0912305	0.927309	0.977283	Col-0_Root_LP_24h	AT4G19950	178.827	-0.00747316	0.994833	0.203164	-0.0367839	0.970657	0.996363	tori_Root_HP_24h	AT4G12730	14671.1	-0.0222737	0.98468	0.120941	-0.18417	0.85388	0.951887	tori_Root_LP_24h	AT2G41730	78.8835	0.0575657	1.04071	0.27573	0.208775	0.834624	0.932827	Col-0_Root_LP_48h	AT5G60750	226.493	0.111347	1.08024	0.156392	0.711969	0.476484	0.999998	tori_Root_HP_48h	AT1G04053	0	NA	NaN	NA	NA	NA	NA	tori_Root_LP_48h	AT2G42860	10.8104	-0.0275287	0.981099	0.277004	-0.0993801	0.920836	0.97331	Col-0_Root_LP_72h	AT5G62520	32.5332	-0.0689304	0.953345	0.210821	-0.326961	0.743697	0.998505	tori_Root_HP_72h	AT1G05467	3.00567	-0.115504	0.92306	0.104747	-1.10269	0.27016	NA	tori_Root_LP_72h	AT1G14490	7.68808	-0.0267623	0.981621	0.242309	-0.110447	0.912055	0.969077
Col-0_Shoot_LP_24h	AT1G04470	1.33708	-0.0729788	0.950673	0.0796454	-0.916296	0.359511	NA	tori_Shoot_HP_24h	AT4G01070	663.875	-0.00634741	0.99561	0.276455	-0.02296	0.981682	0.999604	tori_Shoot_LP_24h	AT1G03200	1.29415	-0.126869	0.915817	0.162344	-0.781481	0.43452	NA	Col-0_Shoot_LP_48h	AT3G45610	38.1632	0.00890062	1.00619	0.210564	0.0422704	0.966283	0.999923	tori_Shoot_HP_48h	AT5G23370	25.3966	-0.0240347	0.983478	0.334091	-0.0719407	0.942649	0.97416	tori_Shoot_LP_48h	AT2G17340	1035.4	0.0139025	1.00968	0.147986	0.0939447	0.925153	0.967155	Col-0_Shoot_LP_72h	AT5G19540	1975.74	0.0261876	1.01832	0.11609	0.22558	0.821528	0.998716	tori_Shoot_HP_72h	AT1G20795	0.464357	0.0427079	1.03005	0.0669956	0.637473	0.523817	NA	tori_Shoot_LP_72h	AT1G21050	108.135	0.0248805	1.0174	0.272963	0.0911498	0.927374	0.977298	Col-0_Root_LP_24h	AT4G29660	467.526	-0.00643891	0.995547	0.174894	-0.0368161	0.970632	0.996363	tori_Root_HP_24h	AT5G42280	374.027	0.0352978	1.02477	0.191642	0.184186	0.853868	0.951887	tori_Root_LP_24h	AT3G01650	1739.88	0.0305263	1.02138	0.146426	0.208476	0.834857	0.933036	Col-0_Root_LP_48h	AT5G60790	3258.64	-0.0910768	0.938822	0.104575	-0.87092	0.383798	0.999998	tori_Root_HP_48h	AT1G04057	0	NA	NaN	NA	NA	NA	NA	tori_Root_LP_48h	AT2G39230	40.8577	0.0285608	1.01999	0.28821	0.0990972	0.921061	0.973335	Col-0_Root_LP_72h	AT5G62575	262.476	-0.0381777	0.973884	0.155864	-0.244942	0.806501	0.998505	tori_Root_HP_72h	AT1G05473	0	NA	NaN	NA	NA	NA	NA	tori_Root_LP_72h	AT5G43520	470.243	0.0185362	1.01293	0.168153	0.110234	0.912224	0.969204
Col-0_Shoot_LP_24h	AT1G04473	0.917223	0.0411719	1.02895	0.0862743	0.477222	0.633204	NA	tori_Shoot_HP_24h	AT4G01250	244.259	0.00587158	1.00408	0.303547	0.0193432	0.984567	0.999604	tori_Shoot_LP_24h	AT1G03240	0.869057	0.108046	1.07777	0.126201	0.856147	0.391916	NA	Col-0_Shoot_LP_48h	AT3G45620	296.806	-0.0114234	0.992113	0.156122	-0.0731698	0.941671	0.999923	tori_Shoot_HP_48h	ATMG01090	10.5493	-0.0235598	0.983802	0.327493	-0.0719398	0.94265	0.97416	tori_Shoot_LP_48h	AT2G24280	1516.68	-0.0133156	0.990813	0.141395	-0.0941733	0.924972	0.967155	Col-0_Shoot_LP_72h	AT5G19620	604.929	-0.00930093	0.993574	0.143524	-0.064804	0.94833	0.998716	tori_Shoot_HP_72h	AT1G20800	0	NA	NaN	NA	NA	NA	NA	tori_Shoot_LP_72h	AT4G06701	44.4556	0.0288188	1.02018	0.316416	0.0910788	0.92743	0.977304	Col-0_Root_LP_24h	AT1G27440	1318.02	0.00551593	1.00383	0.150378	0.0366805	0.97074	0.996394	tori_Root_HP_24h	AT5G45510	25529	0.0202889	1.01416	0.110121	0.184242	0.853823	0.951887	tori_Root_LP_24h	AT1G02475	248.761	0.045283	1.03189	0.217739	0.20797	0.835253	0.933326	Col-0_Root_LP_48h	AT5G60800	115.701	-0.0491286	0.96652	0.173918	-0.282482	0.777574	0.999998	tori_Root_HP_48h	AT1G04063	0	NA	NaN	NA	NA	NA	NA	tori_Root_LP_48h	AT3G13990	443.695	-0.0157541	0.98914	0.158956	-0.0991095	0.921051	0.973335	Col-0_Root_LP_72h	AT5G62580	809.217	-0.01894	0.986958	0.108642	-0.174335	0.861602	0.998505	tori_Root_HP_72h	AT1G05477	0	NA	NaN	NA	NA	NA	NA	tori_Root_LP_72h	AT4G28910	841.424	-0.0140327	0.99032	0.127375	-0.110168	0.912276	0.969207
Col-0_Shoot_LP_24h	AT1G04477	1.46991	0.0366465	1.02573	0.110307	0.332221	0.739722	NA	tori_Shoot_HP_24h	AT4G01430	34.5619	-0.00337642	0.997662	0.336316	-0.0100394	0.99199	0.999604	tori_Shoot_LP_24h	AT1G03300	0	NA	NaN	NA	NA	NA	NA	Col-0_Shoot_LP_48h	AT3G45700	8.53715	-0.00458195	0.996829	0.151987	-0.030147	0.97595	0.999923	tori_Shoot_HP_48h	AT1G03010	9.09502	0.0226127	1.0158	0.317342	0.0712566	0.943194	0.97452	tori_Shoot_LP_48h	AT2G27860	3565.63	0.0120591	1.00839	0.12825	0.0940281	0.925087	0.967155	Col-0_Shoot_LP_72h	AT5G19760	2598.46	0.0107046	1.00745	0.110337	0.0970173	0.922713	0.998716	tori_Shoot_HP_72h	AT1G20803	0	NA	NaN	NA	NA	NA	NA	tori_Shoot_LP_72h	AT1G01720	846.009	-0.016261	0.988792	0.179517	-0.0905824	0.927824	0.977402	Col-0_Root_LP_24h	AT1G63850	932.535	-0.00606937	0.995802	0.166135	-0.0365327	0.970858	0.996461	tori_Root_HP_24h	AT1G04530	1484.47	0.0243743	1.01704	0.132428	0.184057	0.853969	0.951928	tori_Root_LP_24h	AT4G28030	491.889	-0.0430552	0.970597	0.206931	-0.208066	0.835178	0.933326	Col-0_Root_LP_48h	AT5G60820	184.891	0.113192	1.08162	0.162416	0.696926	0.485849	0.999998	tori_Root_HP_48h	AT1G04067	0	NA	NaN	NA	NA	NA	NA	tori_Root_LP_48h	AT3G18190	3060.97	0.0109423	1.00761	0.11049	0.0990351	0.92111	0.973335	Col-0_Root_LP_72h	AT5G62600	415.237	-0.0275613	0.981077	0.132635	-0.207798	0.835387	0.998505	tori_Root_HP_72h	AT1G05483	0	NA	NaN	NA	NA	NA	NA	tori_Root_LP_72h	AT1G03200	11.1774	0.0282588	1.01978	0.256893	0.110002	0.912408	0.969241
Col-0_Shoot_LP_24h	AT1G04483	0	NA	NaN	NA	NA	NA	NA	tori_Shoot_HP_24h	AT4G01570	176.47	-0.00324446	0.997754	0.271361	-0.0119562	0.990461	0.999604	tori_Shoot_LP_24h	AT1G03320	8.5724	0.0776399	1.05529	0.305848	0.253851	0.799611	NA	Col-0_Shoot_LP_48h	AT3G45880	23.3166	-0.00895884	0.993809	0.200783	-0.0446195	0.964411	0.999923	tori_Shoot_HP_48h	AT1G10580	798.461	0.00927942	1.00645	0.130587	0.0710592	0.943351	0.97452	tori_Shoot_LP_48h	AT2G35035	14.9037	0.0434694	1.03059	0.461323	0.0942277	0.924928	0.967155	Col-0_Shoot_LP_72h	AT5G19910	82.16	-0.0101419	0.992995	0.252536	-0.04016	0.967966	0.998716	tori_Shoot_HP_72h	AT1G20820	0	NA	NaN	NA	NA	NA	NA	tori_Shoot_LP_72h	AT1G79320	5.99157	0.0234611	1.01639	0.258856	0.0906338	0.927784	0.977402	Col-0_Root_LP_24h	AT4G34050	33561.8	-0.00484283	0.996649	0.132818	-0.0364621	0.970914	0.996464	tori_Root_HP_24h	AT1G64840	787.019	-0.0291944	0.979967	0.158813	-0.183829	0.854148	0.952076	tori_Root_LP_24h	AT4G32330	5519.32	0.0274285	1.01919	0.131872	0.207994	0.835234	0.933326	Col-0_Root_LP_48h	AT5G60850	413.361	0.056581	1.04	0.144113	0.392615	0.694604	0.999998	tori_Root_HP_48h	AT1G04073	0	NA	NaN	NA	NA	NA	NA	tori_Root_LP_48h	AT4G20330	452.56	0.0153614	1.0107	0.155041	0.0990799	0.921075	0.973335	Col-0_Root_LP_72h	AT5G62610	423.806	0.0442917	1.03118	0.134443	0.329446	0.741819	0.998505	tori_Root_HP_72h	AT1G05487	0	NA	NaN	NA	NA	NA	NA	tori_Root_LP_72h	AT2G23700	271.522	0.0195303	1.01363	0.177543	0.110003	0.912407	0.969241
Col-0_Shoot_LP_24h	AT1G04487	0	NA	NaN	NA	NA	NA	NA	tori_Shoot_HP_24h	AT4G02550	113.365	0.00727233	1.00505	0.290696	0.025017	0.980041	0.999604	tori_Shoot_LP_24h	AT1G03325	0	NA	NaN	NA	NA	NA	NA	Col-0_Shoot_LP_48h	AT3G45890	129.593	-0.0217057	0.985067	0.194375	-0.111669	0.911086	0.999923	tori_Shoot_HP_48h	AT1G77390	31.8349	0.0231883	1.0162	0.326357	0.0710518	0.943357	0.97452	tori_Shoot_LP_48h	AT3G13550	220.234	0.0222904	1.01557	0.235882	0.0944982	0.924713	0.967155	Col-0_Shoot_LP_72h	AT5G19990	1270.52	-0.0184862	0.987268	0.120894	-0.152913	0.878467	0.998716	tori_Shoot_HP_72h	AT1G20860	0.638862	-0.0143597	0.990096	0.0821801	-0.174734	0.861288	NA	tori_Shoot_LP_72h	AT2G01170	440.123	0.0168336	1.01174	0.185389	0.0908015	0.92765	0.977402	Col-0_Root_LP_24h	AT1G51590	2018.87	-0.00521664	0.996391	0.143491	-0.0363551	0.970999	0.996498	tori_Root_HP_24h	AT1G56070	77786.8	0.0226142	1.0158	0.123134	0.183656	0.854283	0.952123	tori_Root_LP_24h	AT2G32610	737.753	0.0364636	1.0256	0.17557	0.207687	0.835474	0.933492	Col-0_Root_LP_48h	AT5G60860	47.2445	-0.0847053	0.942977	0.175291	-0.483226	0.628935	0.999998	tori_Root_HP_48h	AT1G04077	0	NA	NaN	NA	NA	NA	NA	tori_Root_LP_48h	AT4G35020	330.815	-0.0165037	0.988626	0.166265	-0.0992614	0.920931	0.973335	Col-0_Root_LP_72h	AT5G62630	972.36	-0.0165691	0.988581	0.114168	-0.14513	0.884608	0.998505	tori_Root_HP_72h	AT1G05493	0	NA	NaN	NA	NA	NA	NA	tori_Root_LP_72h	AT4G38932	600.954	0.0300039	1.02102	0.273222	0.109815	0.912556	0.969346
Col-0_Shoot_LP_24h	AT1G04490	4.06774	0.0439744	1.03095	0.165669	0.265435	0.790674	NA	tori_Shoot_HP_24h	AT4G04640	12222.4	-0.00765688	0.994707	0.227785	-0.0336145	0.973185	0.999604	tori_Shoot_LP_24h	AT1G03390	0	NA	NaN	NA	NA	NA	NA	Col-0_Shoot_LP_48h	AT3G46000	1080.62	0.00233169	1.00162	0.111891	0.0208389	0.983374	0.999923	tori_Shoot_HP_48h	AT2G23380	351.01	-0.0118435	0.991824	0.166349	-0.0711967	0.943241	0.97452	tori_Shoot_LP_48h	AT3G60580	23.3334	0.0415617	1.02923	0.442156	0.093998	0.925111	0.967155	Col-0_Shoot_LP_72h	AT5G20090	579.735	-0.0286593	0.980331	0.146646	-0.195432	0.845055	0.998716	tori_Shoot_HP_72h	AT1G20875	0	NA	NaN	NA	NA	NA	NA	tori_Shoot_LP_72h	AT3G27280	411.332	-0.0174202	0.987998	0.192226	-0.0906237	0.927792	0.977402	Col-0_Root_LP_24h	AT2G23400	102.096	0.0075289	1.00523	0.210494	0.0357678	0.971468	0.996654	tori_Root_HP_24h	AT3G25882	152.179	-0.0431382	0.970541	0.234833	-0.183697	0.854251	0.952123	tori_Root_LP_24h	AT4G24260	53.698	0.0595325	1.04213	0.286678	0.207663	0.835492	0.933492	Col-0_Root_LP_48h	AT5G60870	94.8346	-0.0350721	0.975983	0.176843	-0.198323	0.842792	0.999998	tori_Root_HP_48h	AT1G04083	0.32109	0.00648718	1.00451	0.0367009	0.176758	0.859699	NA	tori_Root_LP_48h	AT1G16480	64.7106	0.026406	1.01847	0.267805	0.0986015	0.921455	0.973605	Col-0_Root_LP_72h	AT5G62640	487.493	0.0237211	1.01658	0.128311	0.184872	0.85333	0.998505	tori_Root_HP_72h	AT1G05497	0	NA	NaN	NA	NA	NA	NA	tori_Root_LP_72h	AT1G30500	62.957	0.0286887	1.02008	0.261972	0.10951	0.912798	0.96955
Col-0_Shoot_LP_24h	AT1G04493	0	NA	NaN	NA	NA	NA	NA	tori_Shoot_HP_24h	AT4G04770	1687.47	0.00437026	1.00303	0.224805	0.0194402	0.98449	0.999604	tori_Shoot_LP_24h	AT1G03395	0	NA	NaN	NA	NA	NA	NA	Col-0_Shoot_LP_48h	AT3G46440	375.767	0.00803874	1.00559	0.145777	0.0551442	0.956024	0.999923	tori_Shoot_HP_48h	AT3G45590	21.9265	-0.023984	0.983513	0.337541	-0.071055	0.943354	0.97452	tori_Shoot_LP_48h	AT5G03690	144.002	-0.0230599	0.984143	0.245268	-0.0940192	0.925094	0.967155	Col-0_Shoot_LP_72h	AT5G20165	183.349	-0.0434985	0.970299	0.201251	-0.216141	0.828878	0.998716	tori_Shoot_HP_72h	AT1G20923	0	NA	NaN	NA	NA	NA	NA	tori_Shoot_LP_72h	AT4G35240	368.63	-0.0173171	0.988068	0.190953	-0.0906876	0.927741	0.977402	Col-0_Root_LP_24h	AT2G45320	194.178	-0.00722384	0.995005	0.200428	-0.036042	0.971249	0.996654	tori_Root_HP_24h	AT1G05820	112.029	-0.0421725	0.971191	0.229912	-0.183429	0.854461	0.952208	tori_Root_LP_24h	AT5G44572	39.7723	0.0587373	1.04155	0.283006	0.207548	0.835582	0.933542	Col-0_Root_LP_48h	AT5G60900	13.5365	-0.00348531	0.997587	0.135423	-0.0257364	0.979468	0.999998	tori_Root_HP_48h	AT1G04087	0	NA	NaN	NA	NA	NA	NA	tori_Root_LP_48h	AT1G23205	100.55	0.0242759	1.01697	0.246237	0.0985877	0.921466	0.973605	Col-0_Root_LP_72h	AT5G62650	195.899	-0.0473014	0.967745	0.168254	-0.281131	0.77861	0.998505	tori_Root_HP_72h	AT1G05507	0	NA	NaN	NA	NA	NA	NA	tori_Root_LP_72h	AT1G05810	289.391	0.0186709	1.01303	0.173093	0.107866	0.914102	0.969656
Col-0_Shoot_LP_24h	AT1G04497	0	NA	NaN	NA	NA	NA	NA	tori_Shoot_HP_24h	AT4G08940	42.5494	0.00410882	1.00285	0.331946	0.012378	0.990124	0.999604	tori_Shoot_LP_24h	AT1G03445	3.68472	-0.286132	0.820098	0.232893	-1.2286	0.219221	NA	Col-0_Shoot_LP_48h	AT3G46790	342.322	-0.00449743	0.996887	0.149481	-0.0300869	0.975998	0.999923	tori_Shoot_HP_48h	AT5G49610	104.549	-0.0175737	0.987893	0.247329	-0.071054	0.943355	0.97452	tori_Shoot_LP_48h	AT5G13310	128.099	0.0245957	1.0172	0.260359	0.0944686	0.924737	0.967155	Col-0_Shoot_LP_72h	AT5G20220	69.2297	0.0431913	1.03039	0.272509	0.158495	0.874067	0.998716	tori_Shoot_HP_72h	AT1G20925	0	NA	NaN	NA	NA	NA	NA	tori_Shoot_LP_72h	AT5G45275	43.7777	-0.0284355	0.980483	0.312963	-0.0908592	0.927604	0.977402	Col-0_Root_LP_24h	AT4G00955	433.483	0.00629225	1.00437	0.174716	0.0360141	0.971271	0.996654	tori_Root_HP_24h	AT1G55510	514.597	0.0365969	1.02569	0.199566	0.183382	0.854498	0.952208	tori_Root_LP_24h	AT1G51680	11689	-0.029131	0.98001	0.140515	-0.207316	0.835763	0.933618	Col-0_Root_LP_48h	AT5G60930	556.902	-0.120871	0.919632	0.127822	-0.945627	0.344339	0.999998	tori_Root_HP_48h	AT1G04093	0	NA	NaN	NA	NA	NA	NA	tori_Root_LP_48h	AT1G34120	191.676	0.0200023	1.01396	0.203488	0.0982972	0.921696	0.973715	Col-0_Root_LP_72h	AT5G62670	480.999	0.025786	1.01803	0.132972	0.193921	0.846238	0.998505	tori_Root_HP_72h	AT1G05510	0	NA	NaN	NA	NA	NA	NA	tori_Root_LP_72h	AT1G07390	15.7083	-0.0298454	0.979525	0.273697	-0.109046	0.913166	0.969656
Col-0_Shoot_LP_24h	AT1G04500	5.54803	-0.00505838	0.9965	0.170937	-0.029592	0.976392	NA	tori_Shoot_HP_24h	AT4G09010	2261.46	-0.00238464	0.998348	0.22751	-0.0104815	0.991637	0.999604	tori_Shoot_LP_24h	AT1G03490	0	NA	NaN	NA	NA	NA	NA	Col-0_Shoot_LP_48h	AT3G46870	141.621	-0.0195915	0.986512	0.186793	-0.104884	0.916468	0.999923	tori_Shoot_HP_48h	AT5G59300	317.616	-0.0121902	0.991586	0.171053	-0.0712655	0.943186	0.97452	tori_Shoot_LP_48h	AT5G14170	602.887	-0.0157212	0.989162	0.166941	-0.0941718	0.924973	0.967155	Col-0_Shoot_LP_72h	AT5G20240	7.24339	-0.0423821	0.97105	0.232788	-0.182063	0.855533	0.998716	tori_Shoot_HP_72h	AT1G20940	0.221068	-0.0122239	0.991563	0.0622794	-0.196275	0.844395	NA	tori_Shoot_LP_72h	AT2G32060	1853.45	0.0140709	1.0098	0.155556	0.0904553	0.927925	0.977455	Col-0_Root_LP_24h	AT4G20890	11430.9	-0.00468165	0.99676	0.130314	-0.0359259	0.971341	0.996654	tori_Root_HP_24h	AT4G25520	1659.24	0.0255116	1.01784	0.139053	0.183467	0.854431	0.952208	tori_Root_LP_24h	AT4G03635	151.855	-0.0504111	0.965661	0.243141	-0.207332	0.83575	0.933618	Col-0_Root_LP_48h	AT5G60950	475.613	-0.0908933	0.938941	0.135056	-0.673002	0.500946	0.999998	tori_Root_HP_48h	AT1G04097	1.02102	-0.0223077	0.984656	0.0577542	-0.386252	0.69931	NA	tori_Root_LP_48h	AT1G75290	21.4067	0.029052	1.02034	0.296081	0.0981218	0.921836	0.973715	Col-0_Root_LP_72h	AT5G62690	3944.62	-0.0118511	0.991819	0.0764674	-0.154983	0.876835	0.998505	tori_Root_HP_72h	AT1G05517	1.96944	0.0392294	1.02757	0.0834124	0.470306	0.638136	NA	tori_Root_LP_72h	AT1G12840	2433.04	0.011334	1.00789	0.105201	0.107737	0.914204	0.969656
Col-0_Shoot_LP_24h	AT1G04503	0	NA	NaN	NA	NA	NA	NA	tori_Shoot_HP_24h	AT4G09670	747.898	0.00536656	1.00373	0.234155	0.0229188	0.981715	0.999604	tori_Shoot_LP_24h	AT1G03502	0.223607	-0.029291	0.979902	0.0880342	-0.332723	0.739343	NA	Col-0_Shoot_LP_48h	AT3G47210	10.7321	-0.0108406	0.992514	0.168642	-0.0642817	0.948746	0.999923	tori_Shoot_HP_48h	AT3G11690	196.489	0.0150846	1.01051	0.212839	0.0708732	0.943499	0.974614	tori_Shoot_LP_48h	AT5G25010	27.2378	0.0390283	1.02742	0.413723	0.0943345	0.924843	0.967155	Col-0_Shoot_LP_72h	AT5G20380	452.139	0.0116468	1.00811	0.158248	0.0735983	0.94133	0.998716	tori_Shoot_HP_72h	AT1G20990	8.36766	0.283298	1.21697	0.239887	1.18096	0.237618	NA	tori_Shoot_LP_72h	AT3G45660	7.19612	-0.0262166	0.981992	0.290829	-0.0901445	0.928172	0.977624	Col-0_Root_LP_24h	AT4G33080	2879.41	-0.00495834	0.996569	0.138187	-0.0358814	0.971377	0.996654	tori_Root_HP_24h	AT4G10040	1814.44	-0.0233573	0.98394	0.127554	-0.183117	0.854706	0.952337	tori_Root_LP_24h	AT4G17840	677.542	-0.0374831	0.974353	0.180878	-0.207229	0.835831	0.933618	Col-0_Root_LP_48h	AT5G60960	1349.34	-0.110894	0.926014	0.113046	-0.980964	0.32661	0.999998	tori_Root_HP_48h	AT1G04103	0.11209	0.0038394	1.00266	0.0366276	0.104823	0.916517	NA	tori_Root_LP_48h	AT2G03060	94.7442	-0.0237461	0.983675	0.241666	-0.0982602	0.921726	0.973715	Col-0_Root_LP_72h	AT5G62700	3990.24	0.0227238	1.01588	0.0768742	0.295597	0.767538	0.998505	tori_Root_HP_72h	AT1G05523	0	NA	NaN	NA	NA	NA	NA	tori_Root_LP_72h	AT1G17690	503.787	0.0162862	1.01135	0.151117	0.107772	0.914177	0.969656
Col-0_Shoot_LP_24h	AT1G04507	0	NA	NaN	NA	NA	NA	NA	tori_Shoot_HP_24h	AT4G09900	222.117	0.00799331	1.00556	0.270088	0.0295952	0.97639	0.999604	tori_Shoot_LP_24h	AT1G03506	0.447214	-0.0498952	0.966007	0.0884825	-0.563899	0.572823	NA	Col-0_Shoot_LP_48h	AT3G47390	323.165	0.00957763	1.00666	0.15164	0.0631604	0.949639	0.999923	tori_Shoot_HP_48h	AT3G48185	38.4786	0.0229321	1.01602	0.324081	0.0707602	0.943589	0.974654	tori_Shoot_LP_48h	AT3G50210	374.834	-0.017358	0.98804	0.184916	-0.0938697	0.925213	0.967165	Col-0_Shoot_LP_72h	AT5G20540	163.337	-0.00803578	0.994446	0.211283	-0.0380332	0.969661	0.998716	tori_Shoot_HP_72h	AT1G21140	20.3469	0.240011	1.181	0.275402	0.871494	0.383484	NA	tori_Shoot_LP_72h	AT5G04700	17.1471	0.0299745	1.02099	0.332581	0.0901269	0.928186	0.977624	Col-0_Root_LP_24h	ATCG00920	193.115	-0.00545501	0.996226	0.152457	-0.0357806	0.971457	0.996654	tori_Root_HP_24h	AT5G27820	772.384	0.0284696	1.01993	0.155454	0.183139	0.854689	0.952337	tori_Root_LP_24h	AT5G41685	58.201	0.0594854	1.04209	0.28702	0.207252	0.835813	0.933618	Col-0_Root_LP_48h	AT5G60990	486.922	-0.0637756	0.956757	0.131532	-0.484869	0.627769	0.999998	tori_Root_HP_48h	AT1G04105	0	NA	NaN	NA	NA	NA	NA	tori_Root_LP_48h	AT3G24730	25.51	0.0289943	1.0203	0.295622	0.0980791	0.92187	0.973715	Col-0_Root_LP_72h	AT5G62820	92.5647	0.0364012	1.02555	0.198253	0.18361	0.85432	0.998505	tori_Root_HP_72h	AT1G05527	0	NA	NaN	NA	NA	NA	NA	tori_Root_LP_72h	AT1G30470	789.715	0.0139396	1.00971	0.128247	0.108694	0.913445	0.969656
Col-0_Shoot_LP_24h	AT1G04513	0	NA	NaN	NA	NA	NA	NA	tori_Shoot_HP_24h	AT4G10170	186.632	0.00542286	1.00377	0.281843	0.0192408	0.984649	0.999604	tori_Shoot_LP_24h	AT1G03515	0	NA	NaN	NA	NA	NA	NA	Col-0_Shoot_LP_48h	AT3G47480	30.7814	0.00844653	1.00587	0.207353	0.0407351	0.967507	0.999923	tori_Shoot_HP_48h	AT1G53440	686.414	0.0104387	1.00726	0.148369	0.0703562	0.94391	0.974934	tori_Shoot_LP_48h	AT3G51220	20.39	0.041703	1.02933	0.445821	0.0935421	0.925473	0.967227	Col-0_Shoot_LP_72h	AT5G20870	9.82502	-0.0275087	0.981113	0.253801	-0.108387	0.913689	0.998716	tori_Shoot_HP_72h	AT1G21202	0	NA	NaN	NA	NA	NA	NA	tori_Shoot_LP_72h	AT2G43550	878.542	0.0155183	1.01082	0.172333	0.0900481	0.928249	0.977637	Col-0_Root_LP_24h	AT3G45840	762.078	0.00641822	1.00446	0.180465	0.0355649	0.971629	0.996691	tori_Root_HP_24h	AT1G64960	838.449	-0.0269424	0.981498	0.147293	-0.182917	0.854863	0.952449	tori_Root_LP_24h	AT5G04860	4172.13	-0.0291655	0.979987	0.140826	-0.207104	0.835929	0.933676	Col-0_Root_LP_48h	AT5G61000	286.969	-0.07935	0.946484	0.150668	-0.526655	0.598433	0.999998	tori_Root_HP_48h	AT1G04110	1.11942	0.0271162	1.01897	0.0662551	0.409269	0.682342	NA	tori_Root_LP_48h	AT5G28540	9484.99	-0.0102534	0.992918	0.104372	-0.0982384	0.921743	0.973715	Col-0_Root_LP_72h	AT5G62990	46.7232	-0.045198	0.969157	0.213516	-0.211684	0.832353	0.998505	tori_Root_HP_72h	AT1G05533	0.217557	-0.00686299	0.995254	0.0368113	-0.186437	0.852102	NA	tori_Root_LP_72h	AT1G50700	82.7358	-0.0265581	0.98176	0.244147	-0.108779	0.913378	0.969656
Col-0_Shoot_LP_24h	AT1G04517	0	NA	NaN	NA	NA	NA	NA	tori_Shoot_HP_24h	AT4G10600	31.9092	0.00496896	1.00345	0.337983	0.0147018	0.98827	0.999604	tori_Shoot_LP_24h	AT1G03545	0.84694	-0.0495591	0.966232	0.121128	-0.409148	0.682431	NA	Col-0_Shoot_LP_48h	AT3G47510	90.1931	-0.00688711	0.995238	0.202542	-0.0340034	0.972874	0.999923	tori_Shoot_HP_48h	AT2G30720	205.672	-0.0140491	0.990309	0.200216	-0.0701698	0.944059	0.975034	tori_Shoot_LP_48h	AT4G14455	167.132	-0.0217128	0.985063	0.231753	-0.0936893	0.925356	0.967227	Col-0_Shoot_LP_72h	AT5G20900	492.679	0.0311349	1.02182	0.152645	0.203969	0.838378	0.998716	tori_Shoot_HP_72h	AT1G21210	5.77824	0.0548784	1.03877	0.210314	0.260935	0.794142	NA	tori_Shoot_LP_72h	AT1G62260	26.9356	-0.0297113	0.979616	0.330337	-0.0899422	0.928333	0.977672	Col-0_Root_LP_24h	AT4G01690	2218.31	0.0050018	1.00347	0.140966	0.0354823	0.971695	0.996691	tori_Root_HP_24h	AT2G02080	403.273	0.0325379	1.02281	0.177929	0.18287	0.8549	0.952449	tori_Root_LP_24h	AT4G10960	537.711	-0.0398098	0.972783	0.192312	-0.207006	0.836005	0.933711	Col-0_Root_LP_48h	AT5G61020	2234.62	-0.0688946	0.953368	0.111252	-0.619265	0.535742	0.999998	tori_Root_HP_48h	AT1G04117	0	NA	NaN	NA	NA	NA	NA	tori_Root_LP_48h	AT5G38730	39.0783	0.0282061	1.01974	0.287301	0.098176	0.921793	0.973715	Col-0_Root_LP_72h	AT5G63040	72.291	0.0481706	1.03395	0.205929	0.233918	0.815049	0.998505	tori_Root_HP_72h	AT1G05537	0	NA	NaN	NA	NA	NA	NA	tori_Root_LP_72h	AT1G55040	152.163	-0.0235162	0.983832	0.215809	-0.108968	0.913228	0.969656
Col-0_Shoot_LP_24h	AT1G04523	0	NA	NaN	NA	NA	NA	NA	tori_Shoot_HP_24h	AT4G10925	147.66	-0.00196713	0.998637	0.305565	-0.00643769	0.994864	0.999604	tori_Shoot_LP_24h	AT1G03550	3.96323	-0.130265	0.913663	0.250256	-0.52053	0.602694	NA	Col-0_Shoot_LP_48h	AT3G47540	58.3401	0.000637398	1.00044	0.210539	0.00302745	0.997584	0.999923	tori_Shoot_HP_48h	AT3G05430	45.1864	0.0214477	1.01498	0.307335	0.0697859	0.944364	0.975297	tori_Shoot_LP_48h	AT5G63320	518.907	-0.0193602	0.98667	0.206884	-0.0935802	0.925443	0.967227	Col-0_Shoot_LP_72h	AT5G20910	77.9534	-0.0298077	0.979551	0.252649	-0.117981	0.906083	0.998716	tori_Shoot_HP_72h	AT1G21230	0	NA	NaN	NA	NA	NA	NA	tori_Shoot_LP_72h	AT5G23490	136.463	0.0219062	1.0153	0.24433	0.0896584	0.928559	0.977751	Col-0_Root_LP_24h	AT4G16447	433.912	0.00663513	1.00461	0.187129	0.0354575	0.971715	0.996691	tori_Root_HP_24h	AT1G55520	1418	0.0252489	1.01766	0.138118	0.182807	0.85495	0.952453	tori_Root_LP_24h	AT5G60960	4680.84	0.0315705	1.02212	0.152795	0.206619	0.836307	0.933997	Col-0_Root_LP_48h	AT5G61040	102.597	-0.15131	0.900432	0.175224	-0.863523	0.38785	0.999998	tori_Root_HP_48h	AT1G04123	0	NA	NaN	NA	NA	NA	NA	tori_Root_LP_48h	AT2G40150	421.339	-0.0152506	0.989485	0.156424	-0.0974947	0.922334	0.974152	Col-0_Root_LP_72h	AT5G63060	20.6676	0.0569613	1.04027	0.201947	0.282061	0.777897	0.998505	tori_Root_HP_72h	AT1G05540	3.41626	0.140037	1.10193	0.11203	1.24999	0.211303	NA	tori_Root_LP_72h	AT1G61980	151.294	-0.0224075	0.984588	0.207323	-0.10808	0.913932	0.969656
Col-0_Shoot_LP_24h	AT1G04527	0	NA	NaN	NA	NA	NA	NA	tori_Shoot_HP_24h	AT4G12750	160.705	-0.00743734	0.994858	0.276181	-0.0269292	0.978516	0.999604	tori_Shoot_LP_24h	AT1G03570	0	NA	NaN	NA	NA	NA	NA	Col-0_Shoot_LP_48h	AT3G47670	128.768	0.00941303	1.00655	0.190224	0.0494839	0.960534	0.999923	tori_Shoot_HP_48h	AT4G23130	39.2506	0.022209	1.01551	0.318691	0.0696881	0.944442	0.975324	tori_Shoot_LP_48h	AT5G65830	62.8988	-0.0302729	0.979235	0.323616	-0.0935456	0.92547	0.967227	Col-0_Shoot_LP_72h	AT5G21060	526.08	0.0203542	1.01421	0.148699	0.136882	0.891124	0.998716	tori_Shoot_HP_72h	AT1G21240	3.84992	0.329395	1.25649	0.169487	1.94348	0.0519586	NA	tori_Shoot_LP_72h	AT5G47140	133.412	0.023356	1.01632	0.260388	0.089697	0.928528	0.977751	Col-0_Root_LP_24h	AT4G28490	151.974	0.0072441	1.00503	0.203916	0.0355249	0.971661	0.996691	tori_Root_HP_24h	AT2G22230	2197.43	0.0249407	1.01744	0.136614	0.182564	0.85514	0.95251	tori_Root_LP_24h	AT1G14440	13.2725	-0.050742	0.96544	0.246042	-0.206233	0.836609	0.934263	Col-0_Root_LP_48h	AT5G61060	491.04	0.0358248	1.02514	0.135012	0.265345	0.790744	0.999998	tori_Root_HP_48h	AT1G04127	2.54304	0.0324745	1.02276	0.0913505	0.355494	0.72222	NA	tori_Root_LP_48h	AT1G26870	28.7204	-0.028799	0.980236	0.296189	-0.0972317	0.922542	0.974267	Col-0_Root_LP_72h	AT5G63090	4.53698	0.0356424	1.02501	0.129724	0.274756	0.783504	0.998505	tori_Root_HP_72h	AT1G05543	0.265652	0.01439	1.01002	0.0368113	0.390913	0.695861	NA	tori_Root_LP_72h	AT1G62935	14.5158	0.0298165	1.02088	0.272989	0.109222	0.913026	0.969656
Col-0_Shoot_LP_24h	AT1G04533	0	NA	NaN	NA	NA	NA	NA	tori_Shoot_HP_24h	AT4G12970	220.046	0.00427011	1.00296	0.311652	0.0137015	0.989068	0.999604	tori_Shoot_LP_24h	AT1G03640	0	NA	NaN	NA	NA	NA	NA	Col-0_Shoot_LP_48h	AT3G47780	95.7866	0.0197331	1.01377	0.199721	0.0988034	0.921294	0.999923	tori_Shoot_HP_48h	AT5G41010	214.944	-0.0150658	0.989612	0.216551	-0.0695718	0.944535	0.975367	tori_Shoot_LP_48h	AT5G54240	23.6607	0.0399104	1.02805	0.427317	0.0933976	0.925588	0.967295	Col-0_Shoot_LP_72h	AT5G21274	685.117	0.0255121	1.01784	0.145357	0.175513	0.860676	0.998716	tori_Shoot_HP_72h	AT1G21245	0	NA	NaN	NA	NA	NA	NA	tori_Shoot_LP_72h	AT5G61920	13.8595	0.0294542	1.02063	0.328471	0.0896707	0.928549	0.977751	Col-0_Root_LP_24h	AT1G79010	5699.11	-0.00470736	0.996742	0.133716	-0.0352041	0.971917	0.996793	tori_Root_HP_24h	AT4G10350	259.557	-0.0364531	0.975049	0.199585	-0.182645	0.855077	0.95251	tori_Root_LP_24h	AT5G46740	885.376	-0.0345439	0.97634	0.167528	-0.206198	0.836636	0.934263	Col-0_Root_LP_48h	AT5G61130	475.737	-0.101454	0.932093	0.136425	-0.743663	0.457081	0.999998	tori_Root_HP_48h	AT1G04133	0	NA	NaN	NA	NA	NA	NA	tori_Root_LP_48h	AT5G04480	491.204	-0.0148627	0.989751	0.152798	-0.0972703	0.922512	0.974267	Col-0_Root_LP_72h	AT5G63120	305.954	0.0221142	1.01545	0.146257	0.151202	0.879817	0.998505	tori_Root_HP_72h	AT1G05547	0	NA	NaN	NA	NA	NA	NA	tori_Root_LP_72h	AT1G69930	46.8341	0.0298351	1.0209	0.274699	0.10861	0.913512	0.969656
Col-0_Shoot_LP_24h	AT1G04537	0	NA	NaN	NA	NA	NA	NA	tori_Shoot_HP_24h	AT4G14130	49.9691	0.00329616	1.00229	0.328719	0.0100273	0.992	0.999604	tori_Shoot_LP_24h	AT1G03670	0	NA	NaN	NA	NA	NA	NA	Col-0_Shoot_LP_48h	AT3G48000	4430.47	-0.00153889	0.998934	0.0947134	-0.0162479	0.987037	0.999923	tori_Shoot_HP_48h	AT5G05870	205.642	-0.0138615	0.990438	0.199679	-0.0694188	0.944656	0.97544	tori_Shoot_LP_48h	AT3G42860	53.1648	0.0348893	1.02448	0.375017	0.093034	0.925877	0.967439	Col-0_Shoot_LP_72h	AT5G21900	66.4623	-0.0494404	0.966311	0.26366	-0.187515	0.851256	0.998716	tori_Shoot_HP_72h	AT1G21280	0	NA	NaN	NA	NA	NA	NA	tori_Shoot_LP_72h	AT1G55915	38.1563	0.0287173	1.02011	0.321024	0.0894554	0.92872	0.977768	Col-0_Root_LP_24h	AT5G05400	1067.2	-0.00597625	0.995866	0.169773	-0.0352015	0.971919	0.996793	tori_Root_HP_24h	AT4G19810	866.846	-0.0270175	0.981447	0.147967	-0.182591	0.855119	0.95251	tori_Root_LP_24h	AT1G10230	311.529	-0.0424369	0.971013	0.206329	-0.205676	0.837044	0.934364	Col-0_Root_LP_48h	AT5G61140	618.37	0.00264987	1.00184	0.131921	0.0200868	0.983974	0.999998	tori_Root_HP_48h	AT1G04137	0	NA	NaN	NA	NA	NA	NA	tori_Root_LP_48h	AT4G19870	73.9108	-0.0249322	0.982867	0.256713	-0.097121	0.92263	0.974275	Col-0_Root_LP_72h	AT5G63140	71.1217	0.0507674	1.03582	0.20744	0.244733	0.806663	0.998505	tori_Root_HP_72h	AT1G05550	0.401034	-0.0171186	0.988204	0.038303	-0.446926	0.654929	NA	tori_Root_LP_72h	AT1G78780	154.922	-0.0221694	0.984751	0.206084	-0.107575	0.914333	0.969656
Col-0_Shoot_LP_24h	AT1G04547	0	NA	NaN	NA	NA	NA	NA	tori_Shoot_HP_24h	AT4G14145	93.465	0.00489249	1.0034	0.299808	0.0163187	0.98698	0.999604	tori_Shoot_LP_24h	AT1G03700	5.33435	0.332234	1.25896	0.265422	1.25172	0.210672	NA	Col-0_Shoot_LP_48h	AT3G48040	123.971	0.00385984	1.00268	0.193787	0.019918	0.984109	0.999923	tori_Shoot_HP_48h	AT1G63520	11.9025	-0.0227843	0.984331	0.331525	-0.0687259	0.945208	0.975956	tori_Shoot_LP_48h	AT4G22570	491.548	0.017462	1.01218	0.187631	0.0930656	0.925851	0.967439	Col-0_Shoot_LP_72h	AT5G21950	28.8037	-0.0385801	0.973613	0.288182	-0.133874	0.893502	0.998716	tori_Shoot_HP_72h	AT1G21313	0	NA	NaN	NA	NA	NA	NA	tori_Shoot_LP_72h	AT3G16175	9.17186	-0.0276284	0.981032	0.308554	-0.0895416	0.928651	0.977768	Col-0_Root_LP_24h	AT1G24120	1490.62	0.00521199	1.00362	0.148621	0.035069	0.972025	0.996801	tori_Root_HP_24h	AT1G05783	16.2152	0.0344984	1.0242	0.189221	0.182318	0.855333	0.952673	tori_Root_LP_24h	AT1G16030	496.577	0.0411296	1.02892	0.199859	0.205793	0.836953	0.934364	Col-0_Root_LP_48h	AT5G61150	1245.59	0.032706	1.02293	0.107899	0.303117	0.761801	0.999998	tori_Root_HP_48h	AT1G04143	0	NA	NaN	NA	NA	NA	NA	tori_Root_LP_48h	AT5G52210	279.959	0.0170839	1.01191	0.175948	0.0970962	0.92265	0.974275	Col-0_Root_LP_72h	AT5G63260	309.397	0.0207805	1.01451	0.146931	0.14143	0.88753	0.998505	tori_Root_HP_72h	AT1G05553	0	NA	NaN	NA	NA	NA	NA	tori_Root_LP_72h	AT2G11890	711.624	0.0154897	1.01079	0.143047	0.108284	0.91377	0.969656
Col-0_Shoot_LP_24h	AT1G04557	0	NA	NaN	NA	NA	NA	NA	tori_Shoot_HP_24h	AT4G14490	70.6168	-0.0105478	0.992716	0.313018	-0.033697	0.973119	0.999604	tori_Shoot_LP_24h	AT1G03710	2.08349	-0.0156066	0.989241	0.201715	-0.0773696	0.93833	NA	Col-0_Shoot_LP_48h	AT3G48200	1996.21	0.00949203	1.0066	0.10391	0.0913483	0.927216	0.999923	tori_Shoot_HP_48h	AT3G19553	459.875	0.0116069	1.00808	0.169421	0.068509	0.94538	0.976078	tori_Shoot_LP_48h	AT5G13860	78.5032	0.0284624	1.01992	0.305774	0.0930831	0.925838	0.967439	Col-0_Shoot_LP_72h	AT5G22070	140.271	-0.0485697	0.966894	0.219125	-0.221652	0.824584	0.998716	tori_Shoot_HP_72h	AT1G21320	19.3709	-0.52602	0.694468	0.275733	-1.90771	0.0564283	NA	tori_Shoot_LP_72h	AT4G16780	86.2905	0.0245579	1.01717	0.27455	0.0894478	0.928726	0.977768	Col-0_Root_LP_24h	AT4G06599	1178.21	0.00547996	1.00381	0.156304	0.0350595	0.972032	0.996801	tori_Root_HP_24h	AT2G14110	361.053	-0.0330317	0.977364	0.181768	-0.181724	0.855799	0.952934	tori_Root_LP_24h	AT1G23190	8616.94	0.0283381	1.01984	0.137779	0.205678	0.837042	0.934364	Col-0_Root_LP_48h	AT5G61190	410.784	0.11403	1.08225	0.138039	0.826075	0.408761	0.999998	tori_Root_HP_48h	AT1G04147	0.11209	0.0038394	1.00266	0.0366276	0.104823	0.916517	NA	tori_Root_LP_48h	AT3G29170	202.677	-0.0188907	0.986991	0.194889	-0.0969307	0.922781	0.974361	Col-0_Root_LP_72h	AT5G63290	34.1532	-0.0461419	0.968523	0.213061	-0.216567	0.828546	0.998505	tori_Root_HP_72h	AT1G05557	0.217557	-0.00686299	0.995254	0.0368113	-0.186437	0.852102	NA	tori_Root_LP_72h	AT2G18440	2596.99	-0.0130549	0.990992	0.120637	-0.108216	0.913824	0.969656
Col-0_Shoot_LP_24h	AT1G04560	0	NA	NaN	NA	NA	NA	NA	tori_Shoot_HP_24h	AT4G14940	36.7701	-0.00498707	0.996549	0.333304	-0.0149625	0.988062	0.999604	tori_Shoot_LP_24h	AT1G03720	0	NA	NaN	NA	NA	NA	NA	Col-0_Shoot_LP_48h	AT3G48390	41.8149	-0.0103695	0.992838	0.21163	-0.0489982	0.960921	0.999923	tori_Shoot_HP_48h	AT3G62470	140.158	-0.0157062	0.989172	0.229498	-0.0684371	0.945438	0.976078	tori_Shoot_LP_48h	AT4G34060	24.8322	0.0403865	1.02839	0.434584	0.0929313	0.925958	0.967472	Col-0_Shoot_LP_72h	AT5G22130	78.1467	-0.0271083	0.981385	0.254747	-0.106413	0.915255	0.998716	tori_Shoot_HP_72h	AT1G21323	0	NA	NaN	NA	NA	NA	NA	tori_Shoot_LP_72h	AT1G28540	75.2355	0.0256555	1.01794	0.287516	0.0892315	0.928898	0.977896	Col-0_Root_LP_24h	AT1G19870	7955.29	0.00457934	1.00318	0.131245	0.0348917	0.972166	0.996816	tori_Root_HP_24h	AT2G44520	2196.61	0.0233723	1.01633	0.128544	0.181823	0.855722	0.952934	tori_Root_LP_24h	AT1G25425	14.2308	0.0506229	1.03571	0.245819	0.205936	0.836841	0.934364	Col-0_Root_LP_48h	AT5G61200	47.8263	0.0814971	1.05811	0.175373	0.464707	0.642142	0.999998	tori_Root_HP_48h	AT1G04153	3.31583	0.00220006	1.00153	0.109498	0.0200923	0.98397	NA	tori_Root_LP_48h	AT3G25480	106.752	-0.0226528	0.984421	0.234704	-0.0965164	0.92311	0.974527	Col-0_Root_LP_72h	AT5G63300	12.5826	0.0569257	1.04025	0.181942	0.312878	0.754373	0.998505	tori_Root_HP_72h	AT1G05560	0	NA	NaN	NA	NA	NA	NA	tori_Root_LP_72h	AT2G39050	366.7	0.0185194	1.01292	0.171567	0.107942	0.914042	0.969656
Col-0_Shoot_LP_24h	AT1G04563	0.222847	-0.0173869	0.988021	0.052592	-0.330601	0.740946	NA	tori_Shoot_HP_24h	AT4G15093	76.7482	0.00248212	1.00172	0.305891	0.0081144	0.993526	0.999604	tori_Shoot_LP_24h	AT1G03743	0	NA	NaN	NA	NA	NA	NA	Col-0_Shoot_LP_48h	AT3G48430	529.013	0.00778432	1.00541	0.133459	0.0583273	0.953488	0.999923	tori_Shoot_HP_48h	AT5G53590	102.854	-0.0174847	0.987954	0.255682	-0.0683845	0.94548	0.976078	tori_Shoot_LP_48h	AT1G02470	10.1462	-0.0440155	0.969951	0.476367	-0.0923984	0.926382	0.9676	Col-0_Shoot_LP_72h	AT5G22220	81.5486	0.0113369	1.00789	0.250347	0.0452847	0.96388	0.998716	tori_Shoot_HP_72h	AT1G21340	0.453247	0.00595265	1.00413	0.0716522	0.083077	0.93379	NA	tori_Shoot_LP_72h	AT3G24180	658.759	-0.0158053	0.989104	0.177458	-0.0890647	0.929031	0.97793	Col-0_Root_LP_24h	AT1G48170	156.574	-0.0070534	0.995123	0.203982	-0.0345785	0.972416	0.996816	tori_Root_HP_24h	AT3G59990	5763.09	0.0208037	1.01452	0.114417	0.181823	0.855722	0.952934	tori_Root_LP_24h	AT1G48520	939.412	-0.0351538	0.975928	0.170687	-0.205954	0.836827	0.934364	Col-0_Root_LP_48h	AT5G61210	490.182	0.0233012	1.01628	0.13332	0.174776	0.861256	0.999998	tori_Root_HP_48h	AT1G04157	0	NA	NaN	NA	NA	NA	NA	tori_Root_LP_48h	AT4G01710	227.203	-0.0183461	0.987364	0.190189	-0.0964623	0.923153	0.974527	Col-0_Root_LP_72h	AT5G63320	476.889	0.0363163	1.02549	0.136491	0.266071	0.790185	0.998505	tori_Root_HP_72h	AT1G05562	0	NA	NaN	NA	NA	NA	NA	tori_Root_LP_72h	AT2G43630	360.711	-0.0175217	0.987928	0.160456	-0.1092	0.913044	0.969656
Col-0_Shoot_LP_24h	AT1G04567	0.320725	-0.0173869	0.988021	0.052592	-0.330601	0.740946	NA	tori_Shoot_HP_24h	AT4G15700	95.8073	0.00646351	1.00449	0.325405	0.019863	0.984153	0.999604	tori_Shoot_LP_24h	AT1G03746	0	NA	NaN	NA	NA	NA	NA	Col-0_Shoot_LP_48h	AT3G48470	31.7535	-0.00891695	0.993838	0.208436	-0.0427803	0.965877	0.999923	tori_Shoot_HP_48h	AT1G67110	31.2887	0.0223194	1.01559	0.32743	0.0681656	0.945654	0.976099	tori_Shoot_LP_48h	AT1G05320	603.032	0.0168228	1.01173	0.181957	0.0924544	0.926337	0.9676	Col-0_Shoot_LP_72h	AT5G22240	8.40377	-0.0234903	0.98385	0.250501	-0.0937733	0.925289	0.998716	tori_Shoot_HP_72h	AT1G21395	0	NA	NaN	NA	NA	NA	NA	tori_Shoot_LP_72h	AT4G27750	209.696	-0.0196845	0.986448	0.220942	-0.0890933	0.929008	0.97793	Col-0_Root_LP_24h	AT2G21600	1647.09	0.00497995	1.00346	0.143778	0.0346364	0.97237	0.996816	tori_Root_HP_24h	AT3G63180	1370.02	-0.026957	0.981488	0.148257	-0.181827	0.855719	0.952934	tori_Root_LP_24h	AT5G11900	2058.55	-0.0294772	0.979775	0.143251	-0.205773	0.836968	0.934364	Col-0_Root_LP_48h	AT5G61220	338.085	0.0946573	1.06781	0.144966	0.652961	0.513782	0.999998	tori_Root_HP_48h	AT1G04163	0	NA	NaN	NA	NA	NA	NA	tori_Root_LP_48h	AT4G15110	343.988	0.0158767	1.01107	0.164516	0.0965054	0.923119	0.974527	Col-0_Root_LP_72h	AT5G63490	324.847	0.0358394	1.02515	0.14303	0.250573	0.802145	0.998505	tori_Root_HP_72h	AT1G05563	0	NA	NaN	NA	NA	NA	NA	tori_Root_LP_72h	AT3G09830	310.005	0.0180602	1.0126	0.167874	0.107582	0.914327	0.969656
Col-0_Shoot_LP_24h	AT1G04570	5.69656	-0.196138	0.872884	0.161792	-1.21228	0.225405	NA	tori_Shoot_HP_24h	AT4G16890	1324.33	0.00302987	1.0021	0.225533	0.0134343	0.989281	0.999604	tori_Shoot_LP_24h	AT1G03790	2.12794	-0.0107897	0.992549	0.166943	-0.0646311	0.948468	NA	Col-0_Shoot_LP_48h	AT3G48920	29.4854	-0.0211313	0.98546	0.206847	-0.102159	0.918631	0.999923	tori_Shoot_HP_48h	AT4G22890	3056.68	-0.00738243	0.994896	0.108207	-0.0682253	0.945606	0.976099	tori_Shoot_LP_48h	AT1G49620	63.7352	-0.0298241	0.97954	0.322724	-0.0924136	0.926369	0.9676	Col-0_Shoot_LP_72h	AT5G22400	151.236	-0.0463347	0.968394	0.215114	-0.215396	0.829459	0.998716	tori_Shoot_HP_72h	AT1G21420	0	NA	NaN	NA	NA	NA	NA	tori_Shoot_LP_72h	AT1G05440	45.5918	0.0276328	1.01934	0.31104	0.0888398	0.929209	0.978009	Col-0_Root_LP_24h	AT3G02180	1498.14	0.00573308	1.00398	0.164213	0.0349126	0.972149	0.996816	tori_Root_HP_24h	AT5G02030	26.9945	-0.0401118	0.97258	0.2208	-0.181666	0.855845	0.952934	tori_Root_LP_24h	AT5G53220	326.194	-0.0417042	0.971507	0.202756	-0.205686	0.837036	0.934364	Col-0_Root_LP_48h	AT5G61240	723.106	-0.0909763	0.938887	0.125095	-0.727256	0.467069	0.999998	tori_Root_HP_48h	AT1G04167	0	NA	NaN	NA	NA	NA	NA	tori_Root_LP_48h	AT5G52547	12.9187	0.0273122	1.01911	0.283268	0.0964182	0.923188	0.974527	Col-0_Root_LP_72h	AT5G63540	26.2389	-0.0506948	0.965471	0.208426	-0.243226	0.80783	0.998505	tori_Root_HP_72h	AT1G05567	0	NA	NaN	NA	NA	NA	NA	tori_Root_LP_72h	AT3G12620	457.658	0.0163335	1.01139	0.150294	0.108677	0.913459	0.969656
Col-0_Shoot_LP_24h	AT1G04573	0	NA	NaN	NA	NA	NA	NA	tori_Shoot_HP_24h	AT4G17180	63.0351	0.00988384	1.00687	0.314811	0.0313961	0.974954	0.999604	tori_Shoot_LP_24h	AT1G03810	0.263111	0.0215356	1.01504	0.0880342	0.244627	0.806745	NA	Col-0_Shoot_LP_48h	AT3G48980	148.765	0.0152197	1.0106	0.18395	0.0827383	0.93406	0.999923	tori_Shoot_HP_48h	ATCG00890	38.5596	0.0223102	1.01558	0.326685	0.0682927	0.945553	0.976099	tori_Shoot_LP_48h	AT3G01460	389.438	0.016831	1.01174	0.181568	0.0926984	0.926143	0.9676	Col-0_Shoot_LP_72h	AT5G22608	41.1947	-0.0599077	0.959326	0.282694	-0.211917	0.832172	0.998716	tori_Shoot_HP_72h	AT1G21430	0	NA	NaN	NA	NA	NA	NA	tori_Shoot_LP_72h	AT1G78030	6.05787	-0.0252817	0.982629	0.285217	-0.08864	0.929368	0.978009	Col-0_Root_LP_24h	AT3G22980	1551.11	-0.00512898	0.996451	0.147654	-0.0347365	0.97229	0.996816	tori_Root_HP_24h	AT5G43820	91.813	-0.0422377	0.971147	0.232428	-0.181724	0.855799	0.952934	tori_Root_LP_24h	AT3G16410	3686.74	-0.0331259	0.977301	0.161128	-0.205588	0.837113	0.934391	Col-0_Root_LP_48h	AT5G61260	109.688	0.0177546	1.01238	0.173793	0.10216	0.91863	0.999998	tori_Root_HP_48h	AT1G04173	0.307469	-0.014602	0.98993	0.0366958	-0.39792	0.690689	NA	tori_Root_LP_48h	AT5G61350	140.261	0.0209874	1.01465	0.217207	0.0966239	0.923025	0.974527	Col-0_Root_LP_72h	AT5G63640	360.365	-0.03959	0.972931	0.142398	-0.278023	0.780995	0.998505	tori_Root_HP_72h	AT1G05577	11.7103	-0.0935604	0.937207	0.174042	-0.537574	0.590871	NA	tori_Root_LP_72h	AT3G44340	1235.75	-0.012757	0.991197	0.117097	-0.108944	0.913247	0.969656
Col-0_Shoot_LP_24h	AT1G04577	0	NA	NaN	NA	NA	NA	NA	tori_Shoot_HP_24h	AT4G17530	710.828	0.00500346	1.00347	0.234894	0.021301	0.983006	0.999604	tori_Shoot_LP_24h	AT1G03880	0	NA	NaN	NA	NA	NA	NA	Col-0_Shoot_LP_48h	AT3G49310	266.898	-0.00613894	0.995754	0.162506	-0.0377767	0.969866	0.999923	tori_Shoot_HP_48h	AT1G07410	11.8881	-0.0224779	0.98454	0.331335	-0.0678405	0.945913	0.976262	tori_Shoot_LP_48h	AT4G10960	19.8354	0.0418713	1.02945	0.452858	0.0924601	0.926332	0.9676	Col-0_Shoot_LP_72h	AT5G22770	416.559	-0.00684197	0.995269	0.158497	-0.0431678	0.965568	0.998716	tori_Shoot_HP_72h	AT1G21470	15.3439	0.320839	1.24906	0.26033	1.23243	0.217788	NA	tori_Shoot_LP_72h	AT2G02510	571.185	-0.0156257	0.989228	0.175952	-0.0888067	0.929236	0.978009	Col-0_Root_LP_24h	AT4G02730	473.503	-0.00590767	0.995913	0.170745	-0.0345993	0.972399	0.996816	tori_Root_HP_24h	AT5G57700	1051.06	0.0262447	1.01836	0.144523	0.181595	0.855901	0.952944	tori_Root_LP_24h	AT5G12130	824.687	0.0339872	1.02384	0.165423	0.205456	0.837216	0.934455	Col-0_Root_LP_48h	AT5G61280	35.1514	0.00815489	1.00567	0.169746	0.0480417	0.961683	0.999998	tori_Root_HP_48h	AT1G04177	0	NA	NaN	NA	NA	NA	NA	tori_Root_LP_48h	AT1G16510	42.8878	-0.0272252	0.981306	0.285354	-0.0954085	0.92399	0.974634	Col-0_Root_LP_72h	AT5G63690	25.7174	-0.028843	0.980206	0.208475	-0.138352	0.889962	0.998505	tori_Root_HP_72h	AT1G05580	0	NA	NaN	NA	NA	NA	NA	tori_Root_LP_72h	AT3G48250	127.689	-0.024006	0.983498	0.221407	-0.108425	0.913659	0.969656
Col-0_Shoot_LP_24h	AT1G04580	0.641451	-0.0369298	0.974727	0.0574078	-0.643289	0.520037	NA	tori_Shoot_HP_24h	AT4G17640	492.652	0.00205278	1.00142	0.250038	0.00820987	0.99345	0.999604	tori_Shoot_LP_24h	AT1G03890	0	NA	NaN	NA	NA	NA	NA	Col-0_Shoot_LP_48h	AT3G49320	79.8522	0.00254813	1.00177	0.205088	0.0124246	0.990087	0.999923	tori_Shoot_HP_48h	AT2G42950	91.6988	0.017439	1.01216	0.257066	0.0678388	0.945914	0.976262	tori_Shoot_LP_48h	AT5G47330	57.1284	0.030901	1.02165	0.334186	0.0924664	0.926327	0.9676	Col-0_Shoot_LP_72h	AT5G22950	512.477	0.0244633	1.0171	0.148996	0.164187	0.869584	0.998716	tori_Shoot_HP_72h	AT1G21475	0	NA	NaN	NA	NA	NA	NA	tori_Shoot_LP_72h	AT2G06255	27.758	-0.0292401	0.979936	0.329909	-0.0886308	0.929375	0.978009	Col-0_Root_LP_24h	AT4G34110	40280.5	-0.00448546	0.996896	0.128819	-0.0348198	0.972223	0.996816	tori_Root_HP_24h	AT1G24620	160.033	-0.0393841	0.97307	0.217079	-0.181428	0.856032	0.95295	tori_Root_LP_24h	AT4G33490	410.107	0.0398798	1.02803	0.194433	0.205108	0.837487	0.934707	Col-0_Root_LP_48h	AT5G61300	76.42	-0.171743	0.887769	0.177625	-0.966886	0.333601	0.999998	tori_Root_HP_48h	AT1G04183	0	NA	NaN	NA	NA	NA	NA	tori_Root_LP_48h	AT1G55940	32.8154	-0.0279435	0.980817	0.292759	-0.0954486	0.923958	0.974634	Col-0_Root_LP_72h	AT5G63700	82.8694	-0.056257	0.961756	0.204427	-0.275194	0.783167	0.998505	tori_Root_HP_72h	AT1G05583	0	NA	NaN	NA	NA	NA	NA	tori_Root_LP_72h	AT3G49050	325.57	-0.0182424	0.987435	0.169061	-0.107904	0.914072	0.969656
Col-0_Shoot_LP_24h	AT1G04583	0	NA	NaN	NA	NA	NA	NA	tori_Shoot_HP_24h	AT4G17650	271.35	0.00398364	1.00276	0.255044	0.0156194	0.987538	0.999604	tori_Shoot_LP_24h	AT1G03935	3.23976	0.0416167	1.02927	0.23525	0.176904	0.859584	NA	Col-0_Shoot_LP_48h	AT3G49420	61.219	-0.0197689	0.986391	0.210137	-0.0940763	0.925049	0.999923	tori_Shoot_HP_48h	AT3G14280	29.5343	-0.0222639	0.984686	0.328979	-0.0676757	0.946044	0.976343	tori_Shoot_LP_48h	AT3G55720	10.1857	-0.0434861	0.970307	0.471563	-0.092217	0.926526	0.967698	Col-0_Shoot_LP_72h	AT5G23070	375.781	-0.0134178	0.990743	0.168529	-0.0796173	0.936542	0.998716	tori_Shoot_HP_72h	AT1G21510	7.93762	0.138697	1.10091	0.228727	0.606388	0.544257	NA	tori_Shoot_LP_72h	AT2G38210	426.423	-0.0175563	0.987905	0.197899	-0.0887133	0.92931	0.978009	Col-0_Root_LP_24h	AT1G01640	919.277	0.00569137	1.00395	0.166794	0.0341222	0.97278	0.996831	tori_Root_HP_24h	AT2G39580	2323.27	-0.0231742	0.984065	0.127753	-0.181399	0.856054	0.95295	tori_Root_LP_24h	AT2G41380	2956.76	-0.0297458	0.979593	0.145166	-0.204909	0.837643	0.93483	Col-0_Root_LP_48h	AT5G61310	201.712	0.140525	1.10231	0.162797	0.863193	0.388031	0.999998	tori_Root_HP_48h	AT1G04187	5.87413	-0.0356342	0.975603	0.137751	-0.258685	0.795878	NA	tori_Root_LP_48h	AT1G76950	493.139	-0.0143983	0.990069	0.15008	-0.0959377	0.92357	0.974634	Col-0_Root_LP_72h	AT5G64010	61.7906	-0.0446151	0.969548	0.211572	-0.210874	0.832986	0.998505	tori_Root_HP_72h	AT1G05587	0	NA	NaN	NA	NA	NA	NA	tori_Root_LP_72h	AT4G01240	128.951	-0.0236276	0.983756	0.217112	-0.108827	0.91334	0.969656
Col-0_Shoot_LP_24h	AT1G04587	0	NA	NaN	NA	NA	NA	NA	tori_Shoot_HP_24h	AT4G19185	74.2962	0.00858304	1.00597	0.308419	0.0278292	0.977798	0.999604	tori_Shoot_LP_24h	AT1G03980	5.27928	0.227187	1.17055	0.270259	0.840627	0.400557	NA	Col-0_Shoot_LP_48h	AT3G49510	8.00492	-0.00657752	0.995451	0.151666	-0.0433684	0.965408	0.999923	tori_Shoot_HP_48h	AT1G47640	365.771	0.011198	1.00779	0.167112	0.0670093	0.946574	0.976417	tori_Shoot_LP_48h	AT4G01960	279.852	0.0180387	1.01258	0.195767	0.092144	0.926584	0.967706	Col-0_Shoot_LP_72h	AT5G23110	357.494	0.0116057	1.00808	0.176152	0.0658845	0.94747	0.998716	tori_Shoot_HP_72h	AT1G21528	1.13206	0.0705791	1.05014	0.104756	0.673749	0.500471	NA	tori_Shoot_LP_72h	AT4G08460	687.892	0.0151884	1.01058	0.171448	0.0885893	0.929408	0.978009	Col-0_Root_LP_24h	AT1G28610	34.1395	0.00635357	1.00441	0.18613	0.0341352	0.972769	0.996831	tori_Root_HP_24h	AT4G34881	1628.78	0.0325329	1.02281	0.179391	0.181352	0.856091	0.95295	tori_Root_LP_24h	AT1G63580	56.3126	-0.0582096	0.960455	0.284279	-0.204762	0.837758	0.934857	Col-0_Root_LP_48h	AT5G61330	520.217	-0.106608	0.928769	0.137043	-0.777915	0.436619	0.999998	tori_Root_HP_48h	AT1G04193	0	NA	NaN	NA	NA	NA	NA	tori_Root_LP_48h	AT1G77570	16.2487	-0.0279824	0.980791	0.291239	-0.0960803	0.923457	0.974634	Col-0_Root_LP_72h	AT5G64040	133.213	0.0620457	1.04394	0.191589	0.323847	0.746054	0.998505	tori_Root_HP_72h	AT1G05593	0	NA	NaN	NA	NA	NA	NA	tori_Root_LP_72h	AT4G16143	2044.86	-0.0115188	0.992048	0.106832	-0.107822	0.914137	0.969656
Col-0_Shoot_LP_24h	AT1G04593	0	NA	NaN	NA	NA	NA	NA	tori_Shoot_HP_24h	AT4G20010	394.258	0.0050758	1.00352	0.24757	0.0205025	0.983643	0.999604	tori_Shoot_LP_24h	AT1G03982	0	NA	NaN	NA	NA	NA	NA	Col-0_Shoot_LP_48h	AT3G49640	131.242	0.0110363	1.00768	0.188902	0.0584236	0.953411	0.999923	tori_Shoot_HP_48h	AT1G54210	78.8793	0.0183515	1.0128	0.27372	0.0670449	0.946546	0.976417	tori_Shoot_LP_48h	AT1G16530	8.5147	0.0439533	1.03093	0.477753	0.0920001	0.926698	0.967773	Col-0_Shoot_LP_72h	AT5G23155	8.03677	-0.0232481	0.984015	0.246641	-0.0942587	0.924904	0.998716	tori_Shoot_HP_72h	AT1G21529	0	NA	NaN	NA	NA	NA	NA	tori_Shoot_LP_72h	AT5G60760	21.2983	-0.0295028	0.979758	0.333518	-0.0884593	0.929512	0.978065	Col-0_Root_LP_24h	AT1G51690	3295.89	-0.00452074	0.996871	0.135529	-0.0333563	0.97339	0.996831	tori_Root_HP_24h	AT5G19070	425.058	0.03176	1.02226	0.175092	0.18139	0.856061	0.95295	tori_Root_LP_24h	AT3G22900	42.3153	-0.0587905	0.960069	0.287056	-0.204805	0.837725	0.934857	Col-0_Root_LP_48h	AT5G61360	28.7278	-0.0851282	0.942701	0.161346	-0.527613	0.597768	0.999998	tori_Root_HP_48h	AT1G04197	2.20996	0.0893979	1.06393	0.0897928	0.995601	0.319444	NA	tori_Root_LP_48h	AT2G23420	339.604	0.0159512	1.01112	0.166876	0.0955871	0.923849	0.974634	Col-0_Root_LP_72h	AT5G64140	2493.66	-0.030354	0.97918	0.0950919	-0.319207	0.74957	0.998505	tori_Root_HP_72h	AT1G05597	0	NA	NaN	NA	NA	NA	NA	tori_Root_LP_72h	AT4G26800	32.5665	-0.030564	0.979038	0.283262	-0.1079	0.914075	0.969656
Col-0_Shoot_LP_24h	AT1G04597	0	NA	NaN	NA	NA	NA	NA	tori_Shoot_HP_24h	AT4G20140	62.0493	0.00335745	1.00233	0.323957	0.0103639	0.991731	0.999604	tori_Shoot_LP_24h	AT1G03987	1.60101	0.0291236	1.02039	0.173531	0.167829	0.866718	NA	Col-0_Shoot_LP_48h	AT3G49660	78.2864	-0.00874427	0.993957	0.207147	-0.0422129	0.966329	0.999923	tori_Shoot_HP_48h	AT1G65960	5185.16	-0.00724928	0.994988	0.108188	-0.0670064	0.946577	0.976417	tori_Shoot_LP_48h	AT1G15780	554.688	-0.0158401	0.989081	0.17284	-0.0916459	0.926979	0.967876	Col-0_Shoot_LP_72h	AT5G23170	27.5061	0.0368222	1.02585	0.288325	0.127711	0.898378	0.998716	tori_Shoot_HP_72h	AT1G21530	0.221068	-0.0122239	0.991563	0.0622794	-0.196275	0.844395	NA	tori_Shoot_LP_72h	AT3G07760	439.83	-0.0163513	0.98873	0.185005	-0.0883832	0.929572	0.978075	Col-0_Root_LP_24h	AT1G64580	337.529	0.00643539	1.00447	0.187416	0.0343374	0.972608	0.996831	tori_Root_HP_24h	AT4G24380	93.7586	-0.0419484	0.971342	0.231768	-0.180993	0.856373	0.953208	tori_Root_LP_24h	AT5G15930	597.041	0.0362928	1.02548	0.177336	0.204655	0.837842	0.9349	Col-0_Root_LP_48h	AT5G61370	66.3725	0.00638597	1.00444	0.177847	0.0359072	0.971356	0.999998	tori_Root_HP_48h	AT1G04203	0	NA	NaN	NA	NA	NA	NA	tori_Root_LP_48h	AT2G41370	59.8039	-0.0261814	0.982016	0.272336	-0.0961364	0.923412	0.974634	Col-0_Root_LP_72h	AT5G64390	289.958	-0.034727	0.976216	0.15424	-0.225149	0.821863	0.998505	tori_Root_HP_72h	AT1G05603	0	NA	NaN	NA	NA	NA	NA	tori_Root_LP_72h	AT4G39820	531.185	0.0153914	1.01073	0.142507	0.108005	0.913992	0.969656
Col-0_Shoot_LP_24h	AT1G04600	4.55865	0.00760626	1.00529	0.143886	0.0528631	0.957841	NA	tori_Shoot_HP_24h	AT4G21192	100.766	0.00782281	1.00544	0.301453	0.0259504	0.979297	0.999604	tori_Shoot_LP_24h	AT1G03993	0	NA	NaN	NA	NA	NA	NA	Col-0_Shoot_LP_48h	AT3G49730	111.958	-0.00841714	0.994183	0.194649	-0.0432426	0.965508	0.999923	tori_Shoot_HP_48h	AT1G70900	239.571	-0.0133876	0.990763	0.198779	-0.067349	0.946304	0.976417	tori_Shoot_LP_48h	AT1G35340	651.535	-0.0145416	0.989971	0.158711	-0.0916228	0.926998	0.967876	Col-0_Shoot_LP_72h	AT5G23250	458.511	-0.0217105	0.985064	0.164447	-0.132021	0.894967	0.998716	tori_Shoot_HP_72h	AT1G21620	0.663205	-0.0527841	0.964074	0.077335	-0.682538	0.494899	NA	tori_Shoot_LP_72h	AT4G22250	36.4934	0.0284749	1.01993	0.322743	0.088228	0.929695	0.978152	Col-0_Root_LP_24h	AT1G68370	2234.09	-0.00474469	0.996717	0.140376	-0.0337999	0.973037	0.996831	tori_Root_HP_24h	AT5G49630	330.434	0.038432	1.027	0.212405	0.180938	0.856417	0.953208	tori_Root_LP_24h	AT5G52980	794.34	0.0346656	1.02432	0.169572	0.20443	0.838017	0.935045	Col-0_Root_LP_48h	AT5G61390	80.552	-0.0694204	0.953021	0.177228	-0.391701	0.69528	0.999998	tori_Root_HP_48h	AT1G04207	0	NA	NaN	NA	NA	NA	NA	tori_Root_LP_48h	AT3G61710	347.475	0.015747	1.01097	0.165017	0.0954261	0.923976	0.974634	Col-0_Root_LP_72h	AT5G64570	115.181	0.0524541	1.03703	0.189981	0.276103	0.782469	0.998505	tori_Root_HP_72h	AT1G05607	0	NA	NaN	NA	NA	NA	NA	tori_Root_LP_72h	AT5G04130	365.524	-0.0172575	0.988109	0.158764	-0.108699	0.913441	0.969656
Col-0_Shoot_LP_24h	AT1G04603	0	NA	NaN	NA	NA	NA	NA	tori_Shoot_HP_24h	AT4G21350	154.87	-0.00814121	0.994373	0.284994	-0.0285663	0.97721	0.999604	tori_Shoot_LP_24h	AT1G03997	0	NA	NaN	NA	NA	NA	NA	Col-0_Shoot_LP_48h	AT3G49920	31.0432	0.0169201	1.0118	0.207742	0.0814476	0.935086	0.999923	tori_Shoot_HP_48h	AT3G14075	257.194	-0.0123932	0.991447	0.184882	-0.067033	0.946555	0.976417	tori_Shoot_LP_48h	AT1G78780	59.0663	0.0319645	1.0224	0.348287	0.0917765	0.926876	0.967876	Col-0_Shoot_LP_72h	AT5G23290	337.663	0.0255824	1.01789	0.168801	0.151554	0.879539	0.998716	tori_Shoot_HP_72h	AT1G21651	0.734486	0.0613886	1.04347	0.0794154	0.773007	0.439518	NA	tori_Shoot_LP_72h	AT2G30105	231.063	-0.0188788	0.986999	0.214182	-0.0881438	0.929762	0.97817	Col-0_Root_LP_24h	AT1G68945	38.3408	-0.00674609	0.995335	0.199199	-0.0338662	0.972984	0.996831	tori_Root_HP_24h	AT5G35520	653.774	0.0298857	1.02093	0.165565	0.180508	0.856754	0.953532	tori_Root_LP_24h	AT4G38010	122.505	0.0531812	1.03755	0.260686	0.204005	0.83835	0.935365	Col-0_Root_LP_48h	AT5G61400	35.7427	-0.0766273	0.948272	0.167288	-0.458057	0.646912	0.999998	tori_Root_HP_48h	AT1G04213	0	NA	NaN	NA	NA	NA	NA	tori_Root_LP_48h	AT5G10440	21.6909	0.0282643	1.01978	0.295995	0.0954892	0.923926	0.974634	Col-0_Root_LP_72h	AT5G64580	248.607	0.0480021	1.03383	0.163458	0.293666	0.769013	0.998505	tori_Root_HP_72h	AT1G05610	13.2752	0.352303	1.2766	0.182145	1.93419	0.0530892	NA	tori_Root_LP_72h	AT5G40950	492.932	0.0163621	1.01141	0.151883	0.107728	0.914211	0.969656
Col-0_Shoot_LP_24h	AT1G04607	0	NA	NaN	NA	NA	NA	NA	tori_Shoot_HP_24h	AT4G21380	28.6599	0.00223158	1.00155	0.338853	0.00658567	0.994745	0.999604	tori_Shoot_LP_24h	AT1G04003	0	NA	NaN	NA	NA	NA	NA	Col-0_Shoot_LP_48h	AT3G50050	85.4423	0.005459	1.00379	0.202956	0.0268975	0.978542	0.999923	tori_Shoot_HP_48h	AT3G25660	3006.79	0.00684224	1.00475	0.102059	0.0670421	0.946548	0.976417	tori_Shoot_LP_48h	AT5G24352	13.7855	0.04319	1.03039	0.470916	0.0917149	0.926925	0.967876	Col-0_Shoot_LP_72h	AT5G23320	15.7031	-0.013633	0.990595	0.280962	-0.0485226	0.9613	0.998716	tori_Shoot_HP_72h	AT1G21695	12.3755	-0.0525634	0.964222	0.260557	-0.201735	0.840124	NA	tori_Shoot_LP_72h	AT2G19740	1022.26	-0.0141181	0.990262	0.160348	-0.0880469	0.929839	0.978198	Col-0_Root_LP_24h	AT1G74920	6532.26	0.00442088	1.00307	0.132064	0.0334753	0.973296	0.996831	tori_Root_HP_24h	AT1G50570	1697.89	0.0237669	1.01661	0.13192	0.180162	0.857026	0.953783	tori_Root_LP_24h	AT1G15520	171.536	-0.0519227	0.96465	0.255095	-0.203542	0.838711	0.935436	Col-0_Root_LP_48h	AT5G61420	315.364	0.0293559	1.02056	0.144397	0.2033	0.838901	0.999998	tori_Root_HP_48h	AT1G04217	2.5463	0.0349513	1.02452	0.0979253	0.356918	0.721153	NA	tori_Root_LP_48h	AT5G26830	1717.45	0.0113486	1.0079	0.118945	0.095411	0.923988	0.974634	Col-0_Root_LP_72h	AT5G64640	92.8132	-0.0621083	0.957863	0.198885	-0.312282	0.754826	0.998505	tori_Root_HP_72h	AT1G05613	0.333452	0.01439	1.01002	0.0368113	0.390913	0.695861	NA	tori_Root_LP_72h	AT5G41800	237.138	-0.0203494	0.985994	0.187413	-0.108581	0.913535	0.969656
Col-0_Shoot_LP_24h	AT1G04610	3.45149	-0.0756942	0.948885	0.137831	-0.549183	0.58288	NA	tori_Shoot_HP_24h	AT4G21534	121.156	0.00396011	1.00275	0.294924	0.0134275	0.989287	0.999604	tori_Shoot_LP_24h	AT1G04007	0	NA	NaN	NA	NA	NA	NA	Col-0_Shoot_LP_48h	AT3G50100	94.7315	-0.0144677	0.990022	0.203307	-0.0711617	0.943269	0.999923	tori_Shoot_HP_48h	AT3G52525	29.5487	-0.0221916	0.984736	0.32937	-0.0673758	0.946283	0.976417	tori_Shoot_LP_48h	AT5G06660	352.146	0.0166764	1.01163	0.182307	0.0914743	0.927116	0.967895	Col-0_Shoot_LP_72h	AT5G23330	222.064	-0.0322811	0.977873	0.191294	-0.168751	0.865992	0.998716	tori_Shoot_HP_72h	AT1G21722	0	NA	NaN	NA	NA	NA	NA	tori_Shoot_LP_72h	AT5G28442	29.3335	0.0289739	1.02029	0.329777	0.087859	0.929989	0.978302	Col-0_Root_LP_24h	AT1G80040	3363.84	-0.00468812	0.996756	0.137161	-0.0341797	0.972734	0.996831	tori_Root_HP_24h	AT5G39600	1109.94	0.024944	1.01744	0.138554	0.180031	0.857128	0.953845	tori_Root_LP_24h	AT1G27400	12383.8	0.0289111	1.02024	0.142054	0.203522	0.838727	0.935436	Col-0_Root_LP_48h	AT5G61430	103.48	-0.0931006	0.937506	0.174461	-0.533646	0.593586	0.999998	tori_Root_HP_48h	AT1G04223	3.74567	0.0965529	1.06922	0.108979	0.88598	0.375628	NA	tori_Root_LP_48h	AT5G40090	119.206	-0.0218141	0.984993	0.227851	-0.0957385	0.923728	0.974634	Col-0_Root_LP_72h	AT5G64650	180.269	-0.0257265	0.982326	0.170135	-0.151212	0.879808	0.998505	tori_Root_HP_72h	AT1G05615	0	NA	NaN	NA	NA	NA	NA	tori_Root_LP_72h	AT5G54860	342.672	-0.0177568	0.987767	0.164646	-0.107848	0.914116	0.969656
Col-0_Shoot_LP_24h	AT1G04623	0	NA	NaN	NA	NA	NA	NA	tori_Shoot_HP_24h	AT4G21700	50.2059	0.0107326	1.00747	0.32636	0.032886	0.973766	0.999604	tori_Shoot_LP_24h	AT1G04013	1.11429	0.0281067	1.01967	0.152089	0.184804	0.853382	NA	Col-0_Shoot_LP_48h	AT3G50190	16.277	0.00266906	1.00185	0.186418	0.0143176	0.988577	0.999923	tori_Shoot_HP_48h	AT4G11130	106.046	0.0168632	1.01176	0.250836	0.067228	0.9464	0.976417	tori_Shoot_LP_48h	AT5G42220	587.933	0.0154681	1.01078	0.169083	0.0914825	0.927109	0.967895	Col-0_Shoot_LP_72h	AT5G23490	142.309	-0.015563	0.989271	0.215484	-0.0722233	0.942424	0.998716	tori_Shoot_HP_72h	AT1G21738	0	NA	NaN	NA	NA	NA	NA	tori_Shoot_LP_72h	AT1G14470	20.8469	-0.0291393	0.980005	0.332945	-0.0875198	0.930258	0.978413	Col-0_Root_LP_24h	AT2G03380	114.044	-0.00710866	0.995085	0.209722	-0.0338957	0.97296	0.996831	tori_Root_HP_24h	AT5G26930	38.8343	-0.0415059	0.97164	0.230645	-0.179955	0.857188	0.95386	tori_Root_LP_24h	AT1G35680	1055.85	0.0341881	1.02398	0.167935	0.203579	0.838682	0.935436	Col-0_Root_LP_48h	AT5G61450	407.547	-0.0113487	0.992165	0.13886	-0.0817273	0.934864	0.999998	tori_Root_HP_48h	AT1G04227	0	NA	NaN	NA	NA	NA	NA	tori_Root_LP_48h	AT5G48600	613.18	0.0137025	1.00954	0.143336	0.0955966	0.923841	0.974634	Col-0_Root_LP_72h	AT5G64680	344.762	0.0394899	1.02775	0.140169	0.281731	0.77815	0.998505	tori_Root_HP_72h	AT1G05617	0	NA	NaN	NA	NA	NA	NA	tori_Root_LP_72h	AT5G55390	571.203	0.0152496	1.01063	0.141707	0.107614	0.914302	0.969656
Col-0_Shoot_LP_24h	AT1G04625	0	NA	NaN	NA	NA	NA	NA	tori_Shoot_HP_24h	AT4G22250	45.5301	0.00297181	1.00206	0.33329	0.00891661	0.992886	0.999604	tori_Shoot_LP_24h	AT1G04017	0	NA	NaN	NA	NA	NA	NA	Col-0_Shoot_LP_48h	AT3G50400	16.1515	-0.0188174	0.987041	0.187133	-0.100556	0.919903	0.999923	tori_Shoot_HP_48h	AT4G22350	235.519	0.0132739	1.00924	0.19746	0.0672233	0.946404	0.976417	tori_Shoot_LP_48h	AT5G45730	21.3382	0.0397442	1.02793	0.435363	0.0912898	0.927262	0.967995	Col-0_Shoot_LP_72h	AT5G23520	211.467	-0.00834785	0.99423	0.192769	-0.0433049	0.965458	0.998716	tori_Shoot_HP_72h	AT1G21770	0	NA	NaN	NA	NA	NA	NA	tori_Shoot_LP_72h	AT2G34650	75.7296	-0.0245744	0.983111	0.280713	-0.0875427	0.93024	0.978413	Col-0_Root_LP_24h	AT2G36210	133.598	0.00694848	1.00483	0.20951	0.0331654	0.973543	0.996831	tori_Root_HP_24h	AT1G10690	283.179	0.0343604	1.0241	0.191252	0.17966	0.857419	0.953963	tori_Root_LP_24h	AT1G47578	134.916	-0.0530914	0.963869	0.260576	-0.203746	0.838552	0.935436	Col-0_Root_LP_48h	AT5G61460	192.652	-0.0837556	0.943598	0.162596	-0.515116	0.606472	0.999998	tori_Root_HP_48h	AT1G04233	0	NA	NaN	NA	NA	NA	NA	tori_Root_LP_48h	AT5G58230	647.241	-0.0137076	0.990544	0.142801	-0.0959906	0.923528	0.974634	Col-0_Root_LP_72h	AT5G64710	61.1674	-0.0500656	0.965892	0.209769	-0.23867	0.811362	0.998505	tori_Root_HP_72h	AT1G05623	0	NA	NaN	NA	NA	NA	NA	tori_Root_LP_72h	AT3G07000	100.849	-0.0250602	0.98278	0.233108	-0.107504	0.914389	0.969662
Col-0_Shoot_LP_24h	AT1G04643	0	NA	NaN	NA	NA	NA	NA	tori_Shoot_HP_24h	AT4G22560	45.7627	0.00807152	1.00561	0.328534	0.0245683	0.980399	0.999604	tori_Shoot_LP_24h	AT1G04023	0	NA	NaN	NA	NA	NA	NA	Col-0_Shoot_LP_48h	AT3G50470	47.285	0.000692613	1.00048	0.212	0.00326704	0.997393	0.999923	tori_Shoot_HP_48h	AT5G08610	3294.63	0.00684998	1.00476	0.102332	0.0669386	0.946631	0.976419	tori_Shoot_LP_48h	AT1G04220	7.0842	-0.0429568	0.970664	0.471167	-0.091171	0.927357	0.968021	Col-0_Shoot_LP_72h	AT5G23535	325.296	0.0291903	1.02044	0.171838	0.169871	0.865111	0.998716	tori_Shoot_HP_72h	AT1G21800	0	NA	NaN	NA	NA	NA	NA	tori_Shoot_LP_72h	AT3G11270	213.92	0.0191377	1.01335	0.218597	0.0875477	0.930236	0.978413	Col-0_Root_LP_24h	AT2G36730	230.358	-0.00648269	0.995517	0.19455	-0.0333215	0.973418	0.996831	tori_Root_HP_24h	AT5G02290	1159.2	0.0282461	1.01977	0.157128	0.179765	0.857337	0.953963	tori_Root_LP_24h	AT1G48267	10.3478	-0.0469143	0.968004	0.23098	-0.20311	0.839049	0.935436	Col-0_Root_LP_48h	AT5G61480	449.703	0.0881187	1.06298	0.139217	0.632958	0.526761	0.999998	tori_Root_HP_48h	AT1G04237	1.1483	-0.0105408	0.99272	0.0623172	-0.169147	0.865681	NA	tori_Root_LP_48h	AT5G60760	372.065	-0.0160105	0.988964	0.167381	-0.0956531	0.923796	0.974634	Col-0_Root_LP_72h	AT5G64780	26.873	0.0461351	1.03249	0.207258	0.222598	0.823849	0.998505	tori_Root_HP_72h	AT1G05627	0	NA	NaN	NA	NA	NA	NA	tori_Root_LP_72h	AT3G56060	96.0706	0.0259821	1.01817	0.242315	0.107225	0.914611	0.969701
Col-0_Shoot_LP_24h	AT1G04645	0	NA	NaN	NA	NA	NA	NA	tori_Shoot_HP_24h	AT4G22990	135.162	-0.00829255	0.994269	0.28537	-0.0290589	0.976818	0.999604	tori_Shoot_LP_24h	AT1G04027	0.425589	-0.00538176	0.996277	0.0942934	-0.0570745	0.954486	NA	Col-0_Shoot_LP_48h	AT3G50590	976.651	-0.00794201	0.99451	0.115098	-0.069002	0.944988	0.999923	tori_Shoot_HP_48h	AT2G24645	129.413	0.0154228	1.01075	0.230637	0.0668705	0.946685	0.976423	tori_Shoot_LP_48h	AT5G22830	710.742	-0.0139712	0.990363	0.153306	-0.0911326	0.927387	0.968021	Col-0_Shoot_LP_72h	AT5G23550	140.911	-0.0277752	0.980932	0.221502	-0.125395	0.900211	0.998716	tori_Shoot_HP_72h	AT1G21835	0	NA	NaN	NA	NA	NA	NA	tori_Shoot_LP_72h	AT4G11900	170.817	0.0201671	1.01408	0.230554	0.0874723	0.930296	0.978413	Col-0_Root_LP_24h	AT3G11470	211.502	-0.00664384	0.995405	0.200838	-0.0330806	0.97361	0.996831	tori_Root_HP_24h	AT5G44230	343.936	0.0343202	1.02407	0.191008	0.179679	0.857404	0.953963	tori_Root_LP_24h	AT1G53035	394.153	-0.0398772	0.972738	0.196318	-0.203126	0.839037	0.935436	Col-0_Root_LP_48h	AT5G61500	833.227	0.0218098	1.01523	0.116961	0.18647	0.852076	0.999998	tori_Root_HP_48h	AT1G04243	0	NA	NaN	NA	NA	NA	NA	tori_Root_LP_48h	AT5G64530	31.6292	-0.0280065	0.980775	0.29314	-0.0955397	0.923886	0.974634	Col-0_Root_LP_72h	AT5G64890	18.0101	0.0515765	1.0364	0.197032	0.261767	0.793501	0.998505	tori_Root_HP_72h	AT1G05633	0	NA	NaN	NA	NA	NA	NA	tori_Root_LP_72h	AT3G60720	134.392	-0.0235461	0.983812	0.21966	-0.107193	0.914635	0.969701
Col-0_Shoot_LP_24h	AT1G04647	0	NA	NaN	NA	NA	NA	NA	tori_Shoot_HP_24h	AT4G23800	1208.55	-0.00610128	0.99578	0.228384	-0.026715	0.978687	0.999604	tori_Shoot_LP_24h	AT1G04033	0	NA	NaN	NA	NA	NA	NA	Col-0_Shoot_LP_48h	AT3G50685	804.468	0.00649289	1.00451	0.125888	0.0515768	0.958866	0.999923	tori_Shoot_HP_48h	AT5G40660	359.945	0.0110297	1.00767	0.165131	0.0667933	0.946746	0.976433	tori_Shoot_LP_48h	AT1G15670	374.924	0.0223356	1.0156	0.245946	0.0908152	0.927639	0.968142	Col-0_Shoot_LP_72h	AT5G23690	144.091	-0.0126837	0.991247	0.217637	-0.0582791	0.953526	0.998716	tori_Shoot_HP_72h	AT1G21850	0.232178	0.0237332	1.01659	0.0622794	0.381076	0.703147	NA	tori_Shoot_LP_72h	AT5G66730	687.747	0.0153349	1.01069	0.175476	0.0873899	0.930362	0.978429	Col-0_Root_LP_24h	AT3G12955	205.948	-0.00689937	0.995229	0.20478	-0.0336916	0.973123	0.996831	tori_Root_HP_24h	AT2G43400	1404.41	-0.0241664	0.983389	0.134654	-0.17947	0.857569	0.954026	tori_Root_LP_24h	AT2G01720	6314.21	-0.0276466	0.981019	0.136008	-0.203272	0.838922	0.935436	Col-0_Root_LP_48h	AT5G61510	635.524	0.00509633	1.00354	0.123122	0.0413927	0.966983	0.999998	tori_Root_HP_48h	AT1G04253	0	NA	NaN	NA	NA	NA	NA	tori_Root_LP_48h	AT1G69380	95.9437	-0.0229789	0.984198	0.241915	-0.0949876	0.924325	0.974934	Col-0_Root_LP_72h	AT5G65000	305.703	-0.0276976	0.980985	0.146167	-0.189492	0.849707	0.998505	tori_Root_HP_72h	AT1G05637	0	NA	NaN	NA	NA	NA	NA	tori_Root_LP_72h	AT4G02560	315.094	0.019461	1.01358	0.181631	0.107146	0.914673	0.969701
Col-0_Shoot_LP_24h	AT1G04653	0	NA	NaN	NA	NA	NA	NA	tori_Shoot_HP_24h	AT4G24990	427.747	0.00496034	1.00344	0.253155	0.019594	0.984367	0.999604	tori_Shoot_LP_24h	AT1G04037	2.79381	-0.0415202	0.971631	0.220553	-0.188255	0.850677	NA	Col-0_Shoot_LP_48h	AT3G51100	286.829	-0.0148355	0.98977	0.157362	-0.0942758	0.92489	0.999923	tori_Shoot_HP_48h	AT4G21105	1060.65	-0.00920921	0.993637	0.138126	-0.0666725	0.946842	0.976479	tori_Shoot_LP_48h	AT3G10310	106.381	-0.0252887	0.982624	0.278195	-0.0909026	0.92757	0.968142	Col-0_Shoot_LP_72h	AT5G23750	93.2895	-0.009265	0.993599	0.245129	-0.0377965	0.96985	0.998716	tori_Shoot_HP_72h	AT1G21860	0.232178	0.0237332	1.01659	0.0622794	0.381076	0.703147	NA	tori_Shoot_LP_72h	AT5G46470	450.707	0.0163772	1.01142	0.18779	0.0872104	0.930504	0.978526	Col-0_Root_LP_24h	AT3G14920	2578.09	-0.00518961	0.996409	0.155001	-0.0334812	0.973291	0.996831	tori_Root_HP_24h	AT4G20160	30.4547	0.0396382	1.02786	0.221006	0.179353	0.85766	0.954026	tori_Root_LP_24h	AT3G44480	1971.79	-0.0305502	0.979047	0.150378	-0.203156	0.839013	0.935436	Col-0_Root_LP_48h	AT5G61540	67.0472	-0.0598944	0.959334	0.177879	-0.336714	0.736332	0.999998	tori_Root_HP_48h	AT1G04257	0	NA	NaN	NA	NA	NA	NA	tori_Root_LP_48h	AT3G20410	1387.64	0.0114851	1.00799	0.121063	0.0948685	0.924419	0.97498	Col-0_Root_LP_72h	AT5G65020	2901.08	0.0189026	1.01319	0.0798017	0.23687	0.812758	0.998505	tori_Root_HP_72h	AT1G05643	0	NA	NaN	NA	NA	NA	NA	tori_Root_LP_72h	AT4G17890	622.151	0.014713	1.01025	0.137097	0.107318	0.914537	0.969701
Col-0_Shoot_LP_24h	AT1G04657	0	NA	NaN	NA	NA	NA	NA	tori_Shoot_HP_24h	AT4G25030	1008.1	-0.00535245	0.996297	0.242038	-0.022114	0.982357	0.999604	tori_Shoot_LP_24h	AT1G04043	0	NA	NaN	NA	NA	NA	NA	Col-0_Shoot_LP_48h	AT3G51180	30.4727	0.000784229	1.00054	0.207605	0.0037775	0.996986	0.999923	tori_Shoot_HP_48h	AT3G02350	1047.06	0.00845917	1.00588	0.127206	0.0664997	0.94698	0.976515	tori_Shoot_LP_48h	AT3G59150	66.0561	0.0325975	1.02285	0.359014	0.0907972	0.927654	0.968142	Col-0_Shoot_LP_72h	AT5G23770	31.2091	0.0495985	1.03498	0.287603	0.172455	0.86308	0.998716	tori_Shoot_HP_72h	AT1G21864	0	NA	NaN	NA	NA	NA	NA	tori_Shoot_LP_72h	AT2G31130	93.3304	-0.0233359	0.983955	0.267991	-0.0870774	0.93061	0.978584	Col-0_Root_LP_24h	AT3G46920	1094.75	-0.00520683	0.996397	0.154193	-0.0337682	0.973062	0.996831	tori_Root_HP_24h	AT4G21720	328.609	0.0358682	1.02517	0.199984	0.179356	0.857658	0.954026	tori_Root_LP_24h	AT4G16141	1706.55	0.0334947	1.02349	0.164805	0.203238	0.838949	0.935436	Col-0_Root_LP_48h	AT5G61550	99.7491	-0.0786674	0.946932	0.175456	-0.44836	0.653893	0.999998	tori_Root_HP_48h	AT1G04263	0	NA	NaN	NA	NA	NA	NA	tori_Root_LP_48h	AT5G25460	1688.73	-0.0114381	0.992103	0.120924	-0.0945895	0.924641	0.975109	Col-0_Root_LP_72h	AT5G65060	256.674	-0.0450743	0.96924	0.154848	-0.291088	0.770984	0.998505	tori_Root_HP_72h	AT1G05647	0	NA	NaN	NA	NA	NA	NA	tori_Root_LP_72h	AT5G56310	34.9657	0.030086	1.02107	0.280543	0.107242	0.914597	0.969701
Col-0_Shoot_LP_24h	AT1G04667	0	NA	NaN	NA	NA	NA	NA	tori_Shoot_HP_24h	AT4G25630	867.699	-0.00582568	0.99597	0.252568	-0.0230658	0.981598	0.999604	tori_Shoot_LP_24h	AT1G04047	2.75431	-0.107265	0.928346	0.221174	-0.484979	0.627691	NA	Col-0_Shoot_LP_48h	AT3G51270	856.949	-0.00411808	0.99715	0.119326	-0.0345112	0.97247	0.999923	tori_Shoot_HP_48h	AT3G59920	1971.71	-0.0073088	0.994947	0.109818	-0.0665537	0.946937	0.976515	tori_Shoot_LP_48h	AT4G38670	97.7371	-0.0260892	0.982079	0.288316	-0.0904885	0.927899	0.968308	Col-0_Shoot_LP_72h	AT5G23800	59.2753	0.0201771	1.01408	0.268228	0.0752236	0.940037	0.998716	tori_Shoot_HP_72h	AT1G21866	0	NA	NaN	NA	NA	NA	NA	tori_Shoot_LP_72h	AT2G36810	476.196	0.0163464	1.0114	0.188013	0.0869428	0.930717	0.978591	Col-0_Root_LP_24h	AT4G14930	500.58	0.00585238	1.00406	0.177133	0.0330395	0.973643	0.996831	tori_Root_HP_24h	AT5G10280	1778.38	-0.0240349	0.983478	0.134011	-0.179351	0.857662	0.954026	tori_Root_LP_24h	AT4G25770	997.334	0.0323583	1.02268	0.159022	0.203483	0.838757	0.935436	Col-0_Root_LP_48h	AT5G61560	29.497	0.0900856	1.06443	0.163933	0.549526	0.582645	0.999998	tori_Root_HP_48h	AT1G04267	0.43318	0.0174838	1.01219	0.0418189	0.418083	0.675886	NA	tori_Root_LP_48h	AT5G62610	411.716	-0.0147266	0.989844	0.155642	-0.0946183	0.924618	0.975109	Col-0_Root_LP_72h	AT5G65080	9.50141	-0.0239004	0.98357	0.166624	-0.14344	0.885943	0.998505	tori_Root_HP_72h	AT1G05653	0	NA	NaN	NA	NA	NA	NA	tori_Root_LP_72h	AT1G12370	327.018	-0.0178202	0.987724	0.166733	-0.106879	0.914885	0.969821
Col-0_Shoot_LP_24h	AT1G04670	0	NA	NaN	NA	NA	NA	NA	tori_Shoot_HP_24h	AT4G25690	305.06	-0.00480827	0.996673	0.26707	-0.0180038	0.985636	0.999604	tori_Shoot_LP_24h	AT1G04053	0	NA	NaN	NA	NA	NA	NA	Col-0_Shoot_LP_48h	AT3G51440	28.4938	0.0170001	1.01185	0.206578	0.0822941	0.934413	0.999923	tori_Shoot_HP_48h	AT3G16310	454.808	0.010393	1.00723	0.15649	0.0664134	0.947049	0.976533	tori_Shoot_LP_48h	AT5G18360	31.6316	0.0363684	1.02553	0.401995	0.0904696	0.927914	0.968308	Col-0_Shoot_LP_72h	AT5G23980	13.441	-0.017066	0.98824	0.27564	-0.0619142	0.950631	0.998716	tori_Shoot_HP_72h	AT1G21870	0	NA	NaN	NA	NA	NA	NA	tori_Shoot_LP_72h	AT4G05460	176.122	0.0204408	1.01427	0.235051	0.086963	0.930701	0.978591	Col-0_Root_LP_24h	AT4G17895	948.558	0.00528205	1.00367	0.153237	0.0344699	0.972502	0.996831	tori_Root_HP_24h	AT4G27100	674.427	-0.0281322	0.980689	0.156993	-0.179194	0.857786	0.95406	tori_Root_LP_24h	AT5G27290	9.96167	0.0468779	1.03303	0.230613	0.203275	0.83892	0.935436	Col-0_Root_LP_48h	AT5G61570	207.648	-0.153608	0.898999	0.157856	-0.973087	0.33051	0.999998	tori_Root_HP_48h	AT1G04273	0.769451	0.0435684	1.03066	0.0532892	0.817584	0.413595	NA	tori_Root_LP_48h	AT1G22490	11.8927	-0.0263871	0.981876	0.281325	-0.0937957	0.925271	0.975282	Col-0_Root_LP_72h	AT5G65120	113.062	0.0529494	1.03738	0.191273	0.276827	0.781913	0.998505	tori_Root_HP_72h	AT1G05657	0	NA	NaN	NA	NA	NA	NA	tori_Root_LP_72h	AT1G70750	270.078	0.0204307	1.01426	0.191146	0.106886	0.91488	0.969821
Col-0_Shoot_LP_24h	AT1G04673	0.222847	-0.0173869	0.988021	0.052592	-0.330601	0.740946	NA	tori_Shoot_HP_24h	AT4G25720	39.1418	-0.00635333	0.995606	0.331689	-0.0191545	0.984718	0.999604	tori_Shoot_LP_24h	AT1G04057	0	NA	NaN	NA	NA	NA	NA	Col-0_Shoot_LP_48h	AT3G51650	282.997	-0.00514487	0.99644	0.157545	-0.0326564	0.973949	0.999923	tori_Shoot_HP_48h	AT3G13210	11.5693	-0.0218952	0.984938	0.331043	-0.0661401	0.947266	0.976705	tori_Shoot_LP_48h	AT1G29520	111.911	-0.0240211	0.983488	0.266488	-0.0901395	0.928176	0.968477	Col-0_Shoot_LP_72h	AT5G24000	217.389	-0.00635968	0.995602	0.197301	-0.0322333	0.974286	0.998716	tori_Shoot_HP_72h	AT1G21890	4.83332	0.437798	1.35454	0.189617	2.30885	0.0209518	NA	tori_Shoot_LP_72h	AT1G55730	133.487	-0.0215539	0.985171	0.248688	-0.0866705	0.930933	0.978765	Col-0_Root_LP_24h	AT4G27690	864.088	-0.0051579	0.996431	0.156027	-0.0330578	0.973629	0.996831	tori_Root_HP_24h	AT4G29220	3994.03	-0.0205123	0.985883	0.114466	-0.1792	0.857781	0.95406	tori_Root_LP_24h	AT5G28300	201.479	0.0472477	1.03329	0.231912	0.203731	0.838564	0.935436	Col-0_Root_LP_48h	AT5G61580	293.164	-0.0117728	0.991873	0.151148	-0.0778897	0.937916	0.999998	tori_Root_HP_48h	AT1G04277	1.67838	0.0155404	1.01083	0.0777877	0.199779	0.841653	NA	tori_Root_LP_48h	AT1G54510	391.616	0.0151626	1.01056	0.161758	0.0937361	0.925319	0.975282	Col-0_Root_LP_72h	AT5G65180	165.079	-0.0316652	0.97829	0.177261	-0.178636	0.858224	0.998505	tori_Root_HP_72h	AT1G05663	0	NA	NaN	NA	NA	NA	NA	tori_Root_LP_72h	AT5G64840	564.329	0.0155198	1.01082	0.145596	0.106595	0.91511	0.970007
Col-0_Shoot_LP_24h	AT1G04677	0	NA	NaN	NA	NA	NA	NA	tori_Shoot_HP_24h	AT4G25870	242.369	0.00119907	1.00083	0.260259	0.00460722	0.996324	0.999604	tori_Shoot_LP_24h	AT1G04063	0	NA	NaN	NA	NA	NA	NA	Col-0_Shoot_LP_48h	AT3G51740	474.05	0.00522781	1.00363	0.141737	0.0368839	0.970578	0.999923	tori_Shoot_HP_48h	AT2G01510	52.4322	0.019687	1.01374	0.298768	0.0658939	0.947462	0.97672	tori_Shoot_LP_48h	AT4G29010	2117.14	-0.0121302	0.991627	0.134497	-0.0901889	0.928137	0.968477	Col-0_Shoot_LP_72h	AT5G24020	572.636	-0.0220095	0.98486	0.148333	-0.14838	0.882043	0.998716	tori_Shoot_HP_72h	AT1G21925	0	NA	NaN	NA	NA	NA	NA	tori_Shoot_LP_72h	AT1G20770	356.054	0.0171353	1.01195	0.198375	0.0863781	0.931166	0.978855	Col-0_Root_LP_24h	AT4G35980	658.716	-0.00583269	0.995965	0.172597	-0.0337936	0.973042	0.996831	tori_Root_HP_24h	AT1G52880	328.508	0.0351835	1.02469	0.196411	0.179132	0.857834	0.954062	tori_Root_LP_24h	AT5G64150	253.798	-0.0439921	0.969967	0.21585	-0.203809	0.838503	0.935436	Col-0_Root_LP_48h	AT5G61590	398.054	0.0966026	1.06925	0.14709	0.656759	0.511336	0.999998	tori_Root_HP_48h	AT1G04283	0	NA	NaN	NA	NA	NA	NA	tori_Root_LP_48h	AT1G77850	153.897	-0.0199562	0.986263	0.213143	-0.0936279	0.925405	0.975282	Col-0_Root_LP_72h	AT5G65240	389.386	-0.0303727	0.979167	0.136223	-0.222963	0.823564	0.998505	tori_Root_HP_72h	AT1G05667	0	NA	NaN	NA	NA	NA	NA	tori_Root_LP_72h	AT1G06730	203.835	-0.0202247	0.986079	0.189916	-0.106493	0.915191	0.97004
Col-0_Shoot_LP_24h	AT1G04683	0	NA	NaN	NA	NA	NA	NA	tori_Shoot_HP_24h	AT4G25880	635.667	0.0077767	1.00541	0.235671	0.0329981	0.973676	0.999604	tori_Shoot_LP_24h	AT1G04067	0	NA	NaN	NA	NA	NA	NA	Col-0_Shoot_LP_48h	AT3G51780	472.517	-0.0145192	0.989987	0.141275	-0.102772	0.918144	0.999923	tori_Shoot_HP_48h	AT3G03340	433.904	0.0102294	1.00712	0.155463	0.0657993	0.947538	0.97672	tori_Shoot_LP_48h	AT2G33610	343.49	0.0166772	1.01163	0.185578	0.0898663	0.928393	0.968494	Col-0_Shoot_LP_72h	AT5G24100	7.7618	0.0232843	1.01627	0.234669	0.0992219	0.920962	0.998716	tori_Shoot_HP_72h	AT1G21928	0	NA	NaN	NA	NA	NA	NA	tori_Shoot_LP_72h	AT1G26370	204.727	-0.0193738	0.986661	0.22419	-0.086417	0.931135	0.978855	Col-0_Root_LP_24h	AT5G14660	232.223	0.00657274	1.00457	0.193964	0.0338864	0.972968	0.996831	tori_Root_HP_24h	AT1G07160	68.6322	0.0423199	1.02977	0.236598	0.178868	0.858041	0.954223	tori_Root_LP_24h	AT5G65940	1934.02	-0.0291676	0.979986	0.143594	-0.203125	0.839038	0.935436	Col-0_Root_LP_48h	AT5G61600	865.945	-0.0426884	0.970844	0.173014	-0.246734	0.805114	0.999998	tori_Root_HP_48h	AT1G04287	0	NA	NaN	NA	NA	NA	NA	tori_Root_LP_48h	AT3G04130	104.417	-0.0220794	0.984812	0.235083	-0.0939217	0.925171	0.975282	Col-0_Root_LP_72h	AT5G65250	235.564	0.0226727	1.01584	0.157574	0.143886	0.88559	0.998505	tori_Root_HP_72h	AT1G05673	0	NA	NaN	NA	NA	NA	NA	tori_Root_LP_72h	AT1G73830	6.8072	-0.0246521	0.983058	0.232737	-0.105923	0.915644	0.970445
Col-0_Shoot_LP_24h	AT1G04687	0	NA	NaN	NA	NA	NA	NA	tori_Shoot_HP_24h	AT4G26070	64.6561	0.00693406	1.00482	0.316025	0.0219415	0.982495	0.999604	tori_Shoot_LP_24h	AT1G04073	0	NA	NaN	NA	NA	NA	NA	Col-0_Shoot_LP_48h	AT3G51840	1382.26	-0.0116915	0.991929	0.110614	-0.105696	0.915823	0.999923	tori_Shoot_HP_48h	AT5G01560	292.59	0.0117697	1.00819	0.178841	0.065811	0.947528	0.97672	tori_Shoot_LP_48h	AT2G37950	121.844	0.0232589	1.01625	0.258459	0.0899907	0.928295	0.968494	Col-0_Shoot_LP_72h	AT5G24205	18.7382	0.00732993	1.00509	0.282151	0.0259787	0.979274	0.998716	tori_Shoot_HP_72h	AT1G21940	0	NA	NaN	NA	NA	NA	NA	tori_Shoot_LP_72h	AT3G58810	26.5844	-0.0287213	0.980289	0.332526	-0.0863732	0.93117	0.978855	Col-0_Root_LP_24h	AT5G44450	917.152	0.00521361	1.00362	0.15462	0.0337189	0.973101	0.996831	tori_Root_HP_24h	ATCG00330	14.4587	-0.03377	0.976864	0.188839	-0.17883	0.858071	0.954223	tori_Root_LP_24h	AT1G49590	1135.92	0.0327588	1.02297	0.161482	0.202863	0.839242	0.935476	Col-0_Root_LP_48h	AT5G61650	14.6424	-0.0230936	0.98412	0.134772	-0.171353	0.863946	0.999998	tori_Root_HP_48h	AT1G04290	3.73391	-0.0591793	0.95981	0.114031	-0.518974	0.603779	NA	tori_Root_LP_48h	AT3G13900	10.6907	0.0256782	1.01796	0.273587	0.0938576	0.925222	0.975282	Col-0_Root_LP_72h	AT5G65320	70.4537	0.0619771	1.0439	0.208841	0.296768	0.766644	0.998505	tori_Root_HP_72h	AT1G05675	2.37047	0.014858	1.01035	0.0910428	0.163198	0.870363	NA	tori_Root_LP_72h	AT5G53480	1905.98	-0.0116363	0.991967	0.109894	-0.105887	0.915672	0.970445
Col-0_Shoot_LP_24h	AT1G04693	0	NA	NaN	NA	NA	NA	NA	tori_Shoot_HP_24h	AT4G26370	803.062	0.00356861	1.00248	0.242864	0.0146938	0.988276	0.999604	tori_Shoot_LP_24h	AT1G04077	0	NA	NaN	NA	NA	NA	NA	Col-0_Shoot_LP_48h	AT3G51930	90.2984	-0.0184093	0.987321	0.207991	-0.0885102	0.929471	0.999923	tori_Shoot_HP_48h	AT5G22070	176.589	-0.013884	0.990423	0.210616	-0.0659208	0.947441	0.97672	tori_Shoot_LP_48h	AT2G40113	18.5934	0.042427	1.02984	0.472069	0.0898746	0.928387	0.968494	Col-0_Shoot_LP_72h	AT5G24210	583.359	0.0110221	1.00767	0.180309	0.061129	0.951256	0.998716	tori_Shoot_HP_72h	AT1G21950	0	NA	NaN	NA	NA	NA	NA	tori_Shoot_LP_72h	AT1G53390	355.75	0.0165779	1.01156	0.192103	0.0862969	0.93123	0.978866	Col-0_Root_LP_24h	AT5G57400	79.3782	0.00693942	1.00482	0.210035	0.0330393	0.973643	0.996831	tori_Root_HP_24h	AT2G36400	1468.87	0.023947	1.01674	0.133979	0.178737	0.858144	0.954252	tori_Root_LP_24h	AT1G53640	308.738	-0.0447079	0.969486	0.220419	-0.202832	0.839267	0.935476	Col-0_Root_LP_48h	AT5G61760	274.913	0.0403609	1.02837	0.150975	0.267335	0.789211	0.999998	tori_Root_HP_48h	AT1G04293	0	NA	NaN	NA	NA	NA	NA	tori_Root_LP_48h	AT3G54900	390.156	0.0158615	1.01106	0.168575	0.0940912	0.925037	0.975282	Col-0_Root_LP_72h	AT5G65460	433.105	-0.0242899	0.983304	0.136709	-0.177676	0.858977	0.998505	tori_Root_HP_72h	AT1G05683	0	NA	NaN	NA	NA	NA	NA	tori_Root_LP_72h	AT4G15700	19.5902	0.0297391	1.02083	0.281234	0.105745	0.915785	0.970459
Col-0_Shoot_LP_24h	AT1G04697	0.222847	-0.0173869	0.988021	0.052592	-0.330601	0.740946	NA	tori_Shoot_HP_24h	AT4G26840	950.701	0.00511303	1.00355	0.229599	0.0222694	0.982233	0.999604	tori_Shoot_LP_24h	AT1G04083	0	NA	NaN	NA	NA	NA	NA	Col-0_Shoot_LP_48h	AT3G51950	2196.43	-0.0102406	0.992927	0.113119	-0.0905296	0.927866	0.999923	tori_Shoot_HP_48h	AT5G63650	52.3286	-0.0196577	0.986467	0.29853	-0.0658483	0.947499	0.97672	tori_Shoot_LP_48h	AT3G54010	658.931	0.0155493	1.01084	0.172773	0.089998	0.928289	0.968494	Col-0_Shoot_LP_72h	AT5G24215	54.3967	0.00939282	1.00653	0.270308	0.0347486	0.97228	0.998716	tori_Shoot_HP_72h	AT1G21960	0	NA	NaN	NA	NA	NA	NA	tori_Shoot_LP_72h	AT1G17370	881.278	-0.0140068	0.990338	0.163043	-0.0859086	0.931539	0.978916	Col-0_Root_LP_24h	AT5G67180	42.9098	-0.0067442	0.995336	0.202148	-0.0333627	0.973385	0.996831	tori_Root_HP_24h	AT5G18930	127.221	0.0409295	1.02878	0.229112	0.178645	0.858217	0.954281	tori_Root_LP_24h	AT3G02410	23.3873	0.0541351	1.03824	0.266883	0.202842	0.839258	0.935476	Col-0_Root_LP_48h	AT5G61770	445.029	-0.0361144	0.975278	0.133445	-0.270631	0.786675	0.999998	tori_Root_HP_48h	AT1G04295	0	NA	NaN	NA	NA	NA	NA	tori_Root_LP_48h	AT4G03120	280.8	0.0165571	1.01154	0.176076	0.0940337	0.925082	0.975282	Col-0_Root_LP_72h	AT5G65480	1130.89	-0.0197828	0.986381	0.100521	-0.196803	0.843982	0.998505	tori_Root_HP_72h	AT1G05687	0.870228	-0.0437917	0.970102	0.0532214	-0.822821	0.41061	NA	tori_Root_LP_72h	AT5G66330	39.0021	0.0293833	1.02058	0.277771	0.105783	0.915755	0.970459
Col-0_Shoot_LP_24h	AT1G04703	0	NA	NaN	NA	NA	NA	NA	tori_Shoot_HP_24h	AT4G27080	395.885	0.006356	1.00442	0.249435	0.0254816	0.979671	0.999604	tori_Shoot_LP_24h	AT1G04087	0	NA	NaN	NA	NA	NA	NA	Col-0_Shoot_LP_48h	AT3G52220	737.016	-0.00563023	0.996105	0.127984	-0.0439917	0.964911	0.999923	tori_Shoot_HP_48h	AT1G53270	14.5331	0.0219672	1.01534	0.336725	0.0652378	0.947985	0.977096	tori_Shoot_LP_48h	AT1G07980	168.858	-0.0216504	0.985105	0.241482	-0.0896565	0.92856	0.968501	Col-0_Shoot_LP_72h	AT5G24318	42.935	-0.0303687	0.97917	0.279609	-0.108611	0.913511	0.998716	tori_Shoot_HP_72h	AT1G21970	0.588311	0.00901129	1.00627	0.0783145	0.115065	0.908393	NA	tori_Shoot_LP_72h	AT3G02190	50.7854	-0.0262539	0.981967	0.30537	-0.0859743	0.931487	0.978916	Col-0_Root_LP_24h	AT2G38380	29616.4	-0.00486972	0.99663	0.148743	-0.0327391	0.973883	0.996869	tori_Root_HP_24h	AT3G57500	65.9189	-0.0423049	0.971102	0.236914	-0.178567	0.858278	0.954298	tori_Root_LP_24h	AT3G62380	9.44191	0.046127	1.03249	0.227255	0.202975	0.839155	0.935476	Col-0_Root_LP_48h	AT5G61800	22.7364	-0.0634094	0.957	0.154479	-0.410472	0.68146	0.999998	tori_Root_HP_48h	AT1G04297	0.53165	-0.00390533	0.997297	0.045351	-0.0861134	0.931376	NA	tori_Root_LP_48h	AT4G03820	172.818	0.0197017	1.01375	0.21043	0.0936259	0.925406	0.975282	Col-0_Root_LP_72h	AT5G65495	172.614	-0.0583207	0.960381	0.174302	-0.334596	0.73793	0.998505	tori_Root_HP_72h	AT1G05693	0	NA	NaN	NA	NA	NA	NA	tori_Root_LP_72h	AT3G48530	2971.08	-0.0135977	0.990619	0.128704	-0.105652	0.915859	0.970485
Col-0_Shoot_LP_24h	AT1G04707	0	NA	NaN	NA	NA	NA	NA	tori_Shoot_HP_24h	AT4G27410	291.471	0.00894428	1.00622	0.319333	0.0280093	0.977655	0.999604	tori_Shoot_LP_24h	AT1G04093	0.201982	0.0215356	1.01504	0.0880342	0.244627	0.806745	NA	Col-0_Shoot_LP_48h	AT3G52230	1616.34	-0.00901452	0.993771	0.10366	-0.0869623	0.930702	0.999923	tori_Shoot_HP_48h	AT5G13310	141.106	-0.0148329	0.989771	0.227454	-0.0652127	0.948005	0.977096	tori_Shoot_LP_48h	AT1G61580	616.092	0.0145277	1.01012	0.162135	0.0896025	0.928603	0.968501	Col-0_Shoot_LP_72h	AT5G24320	292.889	-0.00512397	0.996455	0.179824	-0.0284944	0.977268	0.998716	tori_Shoot_HP_72h	AT1G21990	0.928714	0.0809675	1.05773	0.0902847	0.896802	0.369824	NA	tori_Shoot_LP_72h	AT3G26618	513.358	-0.0160433	0.988941	0.186863	-0.085856	0.931581	0.978916	Col-0_Root_LP_24h	AT4G30560	734.386	-0.00563487	0.996102	0.172066	-0.0327484	0.973875	0.996869	tori_Root_HP_24h	AT3G54830	38.3913	0.0390848	1.02746	0.219032	0.178443	0.858375	0.954354	tori_Root_LP_24h	AT4G29350	20619.3	0.0332265	1.0233	0.163894	0.202731	0.839345	0.935513	Col-0_Root_LP_48h	AT5G61810	212.638	-0.0462906	0.968423	0.161226	-0.287116	0.774023	0.999998	tori_Root_HP_48h	AT1G04303	0	NA	NaN	NA	NA	NA	NA	tori_Root_LP_48h	AT4G38710	2188.5	0.010932	1.00761	0.116511	0.0938279	0.925246	0.975282	Col-0_Root_LP_72h	AT5G65540	156.802	-0.0554612	0.962287	0.1814	-0.30574	0.759803	0.998505	tori_Root_HP_72h	AT1G05697	0	NA	NaN	NA	NA	NA	NA	tori_Root_LP_72h	AT2G20585	203.815	-0.0200238	0.986216	0.189965	-0.105408	0.916052	0.970532
Col-0_Shoot_LP_24h	AT1G04713	0	NA	NaN	NA	NA	NA	NA	tori_Shoot_HP_24h	AT4G27450	332.528	-0.00875095	0.993953	0.243634	-0.0359185	0.971347	0.999604	tori_Shoot_LP_24h	AT1G04097	0	NA	NaN	NA	NA	NA	NA	Col-0_Shoot_LP_48h	AT3G52280	355.449	-0.0143151	0.990127	0.149212	-0.0959375	0.92357	0.999923	tori_Shoot_HP_48h	AT1G69980	215.336	0.0127063	1.00885	0.195433	0.0650165	0.948161	0.977204	tori_Shoot_LP_48h	AT2G17830	37.2949	0.034311	1.02407	0.382494	0.0897035	0.928523	0.968501	Col-0_Shoot_LP_72h	AT5G24330	17.3791	0.0219359	1.01532	0.283252	0.0774429	0.938271	0.998716	tori_Shoot_HP_72h	AT1G22000	2.00161	0.166454	1.1223	0.141622	1.17534	0.239857	NA	tori_Shoot_LP_72h	AT4G01210	628.641	-0.014841	0.989766	0.172391	-0.086089	0.931396	0.978916	Col-0_Root_LP_24h	AT4G32890	536.077	0.00562826	1.00391	0.171968	0.0327286	0.973891	0.996869	tori_Root_HP_24h	AT5G59530	1152.13	-0.0263682	0.981889	0.147878	-0.17831	0.858479	0.954374	tori_Root_LP_24h	AT2G21770	8.80027	0.0446692	1.03145	0.220475	0.202604	0.839444	0.93553	Col-0_Root_LP_48h	AT5G61830	144.849	-0.00495009	0.996575	0.16924	-0.0292489	0.976666	0.999998	tori_Root_HP_48h	AT1G04307	0	NA	NaN	NA	NA	NA	NA	tori_Root_LP_48h	AT5G20140	37.0042	0.0273111	1.01911	0.289844	0.0942269	0.924929	0.975282	Col-0_Root_LP_72h	AT5G65670	5664.34	-0.0209305	0.985597	0.0793496	-0.263775	0.791953	0.998505	tori_Root_HP_72h	AT1G05703	0.601551	-0.0305279	0.979062	0.0452843	-0.674139	0.500223	NA	tori_Root_LP_72h	AT3G09730	63.2613	0.0272432	1.01906	0.258398	0.105431	0.916034	0.970532
Col-0_Shoot_LP_24h	AT1G04717	0	NA	NaN	NA	NA	NA	NA	tori_Shoot_HP_24h	AT4G28830	149.749	-0.0092754	0.993591	0.283393	-0.0327298	0.97389	0.999604	tori_Shoot_LP_24h	AT1G04103	0	NA	NaN	NA	NA	NA	NA	Col-0_Shoot_LP_48h	AT3G52370	283.756	-0.00119133	0.999175	0.162146	-0.00734727	0.994138	0.999923	tori_Shoot_HP_48h	AT1G02160	188.696	0.0131258	1.00914	0.203329	0.0645547	0.948529	0.9774	tori_Shoot_LP_48h	AT3G17460	37.901	0.034066	1.02389	0.380447	0.0895422	0.928651	0.968501	Col-0_Shoot_LP_72h	AT5G24450	448.599	-0.0117387	0.991896	0.153802	-0.0763236	0.939162	0.998716	tori_Shoot_HP_72h	AT1G22010	0	NA	NaN	NA	NA	NA	NA	tori_Shoot_LP_72h	AT5G59790	163.836	0.0208843	1.01458	0.242368	0.086168	0.931333	0.978916	Col-0_Root_LP_24h	AT5G42980	34250.1	0.00439107	1.00305	0.133916	0.0327898	0.973842	0.996869	tori_Root_HP_24h	AT5G64280	679.316	0.0285157	1.01996	0.159929	0.178302	0.858486	0.954374	tori_Root_LP_24h	AT3G11770	1222.27	-0.0307125	0.978937	0.151595	-0.202596	0.839451	0.93553	Col-0_Root_LP_48h	AT5G61840	726.195	-0.0542332	0.963106	0.119077	-0.455444	0.64879	0.999998	tori_Root_HP_48h	AT1G04313	0.307469	-0.014602	0.98993	0.0366958	-0.39792	0.690689	NA	tori_Root_LP_48h	AT5G51560	217.289	0.0180024	1.01256	0.191667	0.0939257	0.925168	0.975282	Col-0_Root_LP_72h	AT5G65683	554.164	-0.0312537	0.97857	0.123906	-0.252237	0.800858	0.998505	tori_Root_HP_72h	AT1G05707	0	NA	NaN	NA	NA	NA	NA	tori_Root_LP_72h	AT3G48170	1864.59	-0.0115851	0.992002	0.109828	-0.105484	0.915992	0.970532
Col-0_Shoot_LP_24h	AT1G04720	0	NA	NaN	NA	NA	NA	NA	tori_Shoot_HP_24h	AT4G29820	71.2172	-0.0105914	0.992685	0.318938	-0.0332084	0.973508	0.999604	tori_Shoot_LP_24h	AT1G04105	0	NA	NaN	NA	NA	NA	NA	Col-0_Shoot_LP_48h	AT3G52610	87.0687	-0.0188106	0.987046	0.204656	-0.0919131	0.926767	0.999923	tori_Shoot_HP_48h	AT1G67365	9.46688	-0.0208428	0.985657	0.323047	-0.0645194	0.948557	0.9774	tori_Shoot_LP_48h	AT4G13520	757.469	0.0357509	1.02509	0.399225	0.0895507	0.928644	0.968501	Col-0_Shoot_LP_72h	AT5G24580	78.7155	0.0471027	1.03319	0.257092	0.183213	0.854631	0.998716	tori_Shoot_HP_72h	AT1G22015	0	NA	NaN	NA	NA	NA	NA	tori_Shoot_LP_72h	ATMG00030	588.486	0.0180854	1.01262	0.210511	0.0859121	0.931536	0.978916	Col-0_Root_LP_24h	AT1G52220	68.8992	0.00680346	1.00473	0.209658	0.0324502	0.974113	0.996881	tori_Root_HP_24h	AT3G53450	92.5231	0.0415337	1.02921	0.23306	0.178211	0.858558	0.954402	tori_Root_LP_24h	AT1G34480	10.5986	-0.0475511	0.967577	0.235103	-0.202256	0.839716	0.935775	Col-0_Root_LP_48h	AT5G61865	31.3562	0.0600959	1.04253	0.166656	0.360598	0.7184	0.999998	tori_Root_HP_48h	AT1G04320	0	NA	NaN	NA	NA	NA	NA	tori_Root_LP_48h	AT5G55550	508.027	0.0138767	1.00967	0.147809	0.093883	0.925202	0.975282	Col-0_Root_LP_72h	AT5G65820	42.8142	0.0612847	1.04339	0.213897	0.286515	0.774483	0.998505	tori_Root_HP_72h	AT1G05713	0	NA	NaN	NA	NA	NA	NA	tori_Root_LP_72h	AT3G24800	330.015	-0.01736	0.988039	0.164935	-0.105253	0.916175	0.97058
Col-0_Shoot_LP_24h	AT1G04723	0.320725	-0.0173869	0.988021	0.052592	-0.330601	0.740946	NA	tori_Shoot_HP_24h	AT4G29830	128.767	-0.00963501	0.993344	0.29685	-0.0324575	0.974107	0.999604	tori_Shoot_LP_24h	AT1G04117	0	NA	NaN	NA	NA	NA	NA	Col-0_Shoot_LP_48h	AT3G52740	121.221	0.011801	1.00821	0.19236	0.0613485	0.951082	0.999923	tori_Shoot_HP_48h	AT3G27880	101.664	-0.0161091	0.988896	0.248934	-0.0647122	0.948403	0.9774	tori_Shoot_LP_48h	AT1G48870	36.2636	0.0361572	1.02538	0.405469	0.0891738	0.928944	0.968701	Col-0_Shoot_LP_72h	AT5G24650	1136.9	0.0157955	1.01101	0.126896	0.124476	0.900938	0.998716	tori_Shoot_HP_72h	AT1G22050	21.1531	0.247765	1.18737	0.276029	0.897607	0.369395	NA	tori_Shoot_LP_72h	AT1G12360	655.658	-0.0148196	0.98978	0.172988	-0.0856683	0.93173	0.979015	Col-0_Root_LP_24h	AT1G73110	121.195	-0.00674239	0.995337	0.207601	-0.0324777	0.974091	0.996881	tori_Root_HP_24h	AT3G57400	907.171	0.0256624	1.01795	0.14413	0.178051	0.858683	0.954438	tori_Root_LP_24h	AT1G63500	3421.31	-0.0283445	0.980545	0.140286	-0.202048	0.83988	0.935805	Col-0_Root_LP_48h	AT5G61910	165.839	0.0498043	1.03513	0.171336	0.290682	0.771295	0.999998	tori_Root_HP_48h	AT1G04323	0	NA	NaN	NA	NA	NA	NA	tori_Root_LP_48h	AT2G03360	63.373	0.024919	1.01742	0.266787	0.0934042	0.925582	0.975303	Col-0_Root_LP_72h	AT5G65840	271.183	-0.0364876	0.975026	0.152538	-0.239202	0.810949	0.998505	tori_Root_HP_72h	AT1G05717	0	NA	NaN	NA	NA	NA	NA	tori_Root_LP_72h	AT5G52660	151.813	0.0219201	1.01531	0.208313	0.105226	0.916196	0.97058
Col-0_Shoot_LP_24h	AT1G04733	0	NA	NaN	NA	NA	NA	NA	tori_Shoot_HP_24h	AT4G29870	210.184	-0.00926746	0.993597	0.270247	-0.0342925	0.972644	0.999604	tori_Shoot_LP_24h	AT1G04123	0	NA	NaN	NA	NA	NA	NA	Col-0_Shoot_LP_48h	AT3G52750	1033.21	-0.00902806	0.993762	0.114441	-0.0788881	0.937122	0.999923	tori_Shoot_HP_48h	AT4G37090	316.024	-0.0112266	0.992249	0.173783	-0.0646009	0.948492	0.9774	tori_Shoot_LP_48h	AT5G49780	8.54942	-0.0425538	0.970935	0.476988	-0.0892136	0.928912	0.968701	Col-0_Shoot_LP_72h	AT5G24930	3564.7	0.0150811	1.01051	0.106855	0.141135	0.887763	0.998716	tori_Shoot_HP_72h	AT1G22065	20.65	0.46247	1.3779	0.277544	1.66629	0.0956551	NA	tori_Shoot_LP_72h	AT5G55380	29.5879	0.0281604	1.01971	0.328934	0.0856112	0.931776	0.979015	Col-0_Root_LP_24h	AT2G16970	448.618	-0.00575282	0.99602	0.176312	-0.0326286	0.973971	0.996881	tori_Root_HP_24h	AT5G57920	98.1797	0.0417117	1.02933	0.2342	0.178103	0.858642	0.954438	tori_Root_LP_24h	AT4G18240	1519.26	-0.0299138	0.979479	0.14804	-0.202066	0.839865	0.935805	Col-0_Root_LP_48h	AT5G61920	14.0518	-0.083162	0.943986	0.134796	-0.616948	0.537269	0.999998	tori_Root_HP_48h	AT1G04327	0	NA	NaN	NA	NA	NA	NA	tori_Root_LP_48h	AT2G20900	468.354	-0.0141202	0.99026	0.151573	-0.0931576	0.925778	0.975303	Col-0_Root_LP_72h	AT5G65860	450.352	-0.0436123	0.970223	0.13089	-0.333198	0.738985	0.998505	tori_Root_HP_72h	AT1G05723	0	NA	NaN	NA	NA	NA	NA	tori_Root_LP_72h	AT5G18340	13.0191	-0.0281761	0.980659	0.26805	-0.105115	0.916285	0.970621
Col-0_Shoot_LP_24h	AT1G04737	0	NA	NaN	NA	NA	NA	NA	tori_Shoot_HP_24h	AT4G30230	13.5923	-0.00564465	0.996095	0.330204	-0.0170944	0.986361	0.999604	tori_Shoot_LP_24h	AT1G04127	0	NA	NaN	NA	NA	NA	NA	Col-0_Shoot_LP_48h	AT3G52760	145.095	0.00185561	1.00129	0.188399	0.0098494	0.992141	0.999923	tori_Shoot_HP_48h	AT1G02300	290.557	-0.0116984	0.991924	0.181635	-0.0644062	0.948647	0.977405	tori_Shoot_LP_48h	AT1G34630	82.1603	0.0278093	1.01946	0.313033	0.0888384	0.92921	0.968849	Col-0_Shoot_LP_72h	AT5G24970	140.165	0.0459642	1.03237	0.217451	0.211378	0.832593	0.998716	tori_Shoot_HP_72h	AT1G22080	0	NA	NaN	NA	NA	NA	NA	tori_Shoot_LP_72h	AT3G09710	102.959	0.0226295	1.01581	0.264686	0.0854956	0.931867	0.979058	Col-0_Root_LP_24h	AT5G14310	1118.46	0.00531658	1.00369	0.163255	0.0325661	0.974021	0.996881	tori_Root_HP_24h	AT2G18160	12879.4	0.0208999	1.01459	0.117444	0.177956	0.858757	0.954469	tori_Root_LP_24h	AT5G15890	508.783	-0.0426418	0.970875	0.210928	-0.202163	0.839789	0.935805	Col-0_Root_LP_48h	AT5G61930	95.9423	-0.0159086	0.989034	0.175872	-0.090456	0.927925	0.999998	tori_Root_HP_48h	AT1G04333	0	NA	NaN	NA	NA	NA	NA	tori_Root_LP_48h	AT2G34000	25.5383	-0.0276364	0.981026	0.296296	-0.0932728	0.925687	0.975303	Col-0_Root_LP_72h	AT5G65880	167.053	-0.0298153	0.979546	0.176665	-0.168768	0.865979	0.998505	tori_Root_HP_72h	AT1G05727	0	NA	NaN	NA	NA	NA	NA	tori_Root_LP_72h	AT3G44530	221.564	-0.0196071	0.986501	0.187146	-0.104769	0.916559	0.970754
Col-0_Shoot_LP_24h	AT1G04743	0	NA	NaN	NA	NA	NA	NA	tori_Shoot_HP_24h	AT4G30290	28.0825	0.00182031	1.00126	0.339366	0.00536387	0.99572	0.999604	tori_Shoot_LP_24h	AT1G04133	0	NA	NaN	NA	NA	NA	NA	Col-0_Shoot_LP_48h	AT3G52860	17.3644	-0.000883266	0.999388	0.189466	-0.00466187	0.99628	0.999923	tori_Shoot_HP_48h	AT5G09410	535.276	-0.00944541	0.993474	0.146703	-0.0643846	0.948664	0.977405	tori_Shoot_LP_48h	AT2G29525	13.3021	-0.0415327	0.971622	0.467533	-0.0888338	0.929214	0.968849	Col-0_Shoot_LP_72h	AT5G25010	35.9171	-0.0652117	0.955805	0.284975	-0.228833	0.818999	0.998716	tori_Shoot_HP_72h	AT1G22090	0	NA	NaN	NA	NA	NA	NA	tori_Shoot_LP_72h	AT1G02620	22.1593	-0.0283332	0.980553	0.333513	-0.0849538	0.932298	0.979087	Col-0_Root_LP_24h	AT5G16220	1698.66	0.00466502	1.00324	0.144187	0.032354	0.97419	0.996905	tori_Root_HP_24h	AT2G19580	124.728	0.0411147	1.02891	0.231281	0.17777	0.858904	0.954529	tori_Root_LP_24h	AT3G04181	40.3282	0.0579699	1.041	0.287028	0.201966	0.839943	0.935807	Col-0_Root_LP_48h	AT5G61940	31.0775	-0.00116148	0.999195	0.165393	-0.00702251	0.994397	0.999998	tori_Root_HP_48h	AT1G04337	0	NA	NaN	NA	NA	NA	NA	tori_Root_LP_48h	AT2G35480	82.4773	-0.0232691	0.984	0.250026	-0.0930666	0.925851	0.975303	Col-0_Root_LP_72h	AT5G66190	220.532	-0.0490783	0.966554	0.164048	-0.29917	0.764811	0.998505	tori_Root_HP_72h	AT1G05733	0	NA	NaN	NA	NA	NA	NA	tori_Root_LP_72h	AT3G55760	245.578	0.0190908	1.01332	0.182069	0.104855	0.916491	0.970754
Col-0_Shoot_LP_24h	AT1G04747	0	NA	NaN	NA	NA	NA	NA	tori_Shoot_HP_24h	AT4G30890	505.716	-0.00145431	0.998992	0.244388	-0.00595082	0.995252	0.999604	tori_Shoot_LP_24h	AT1G04137	0	NA	NaN	NA	NA	NA	NA	Col-0_Shoot_LP_48h	AT3G52880	4590.3	-0.00594365	0.995889	0.0908146	-0.0654481	0.947817	0.999923	tori_Shoot_HP_48h	AT1G04100	17.4029	-0.021592	0.985145	0.338436	-0.0637994	0.94913	0.977546	tori_Shoot_LP_48h	AT5G01650	783.699	0.0149536	1.01042	0.168386	0.0888053	0.929237	0.968849	Col-0_Shoot_LP_72h	AT5G25110	28.1349	-0.0160266	0.988953	0.28824	-0.0556015	0.955659	0.998716	tori_Shoot_HP_72h	AT1G22100	0	NA	NaN	NA	NA	NA	NA	tori_Shoot_LP_72h	AT1G10000	16.2053	-0.028195	0.980646	0.330787	-0.0852362	0.932074	0.979087	Col-0_Root_LP_24h	AT1G74900	48.4144	-0.006613	0.995427	0.205125	-0.0322389	0.974282	0.996945	tori_Root_HP_24h	AT4G24470	1192.99	-0.0244781	0.983176	0.137666	-0.177808	0.858874	0.954529	tori_Root_LP_24h	AT3G49725	906.785	0.0325598	1.02283	0.161288	0.201874	0.840015	0.935807	Col-0_Root_LP_48h	AT5G61950	47.5619	-0.0647158	0.956134	0.175259	-0.369258	0.711935	0.999998	tori_Root_HP_48h	AT1G04343	0	NA	NaN	NA	NA	NA	NA	tori_Root_LP_48h	AT3G04760	73.5869	0.0239125	1.01671	0.257659	0.092807	0.926057	0.975303	Col-0_Root_LP_72h	AT5G66270	21.9917	0.0403524	1.02836	0.202424	0.199346	0.841992	0.998505	tori_Root_HP_72h	AT1G05737	0	NA	NaN	NA	NA	NA	NA	tori_Root_LP_72h	AT5G42250	1377.03	-0.0131662	0.990915	0.125641	-0.104792	0.916541	0.970754
Col-0_Shoot_LP_24h	AT1G04753	0	NA	NaN	NA	NA	NA	NA	tori_Shoot_HP_24h	AT4G30930	270.604	0.00376061	1.00261	0.255952	0.0146926	0.988277	0.999604	tori_Shoot_LP_24h	AT1G04143	0	NA	NaN	NA	NA	NA	NA	Col-0_Shoot_LP_48h	AT3G52950	440.494	-0.0141141	0.990265	0.139731	-0.101009	0.919543	0.999923	tori_Shoot_HP_48h	AT1G17640	60.0048	-0.0185435	0.987229	0.2897	-0.0640093	0.948963	0.977546	tori_Shoot_LP_48h	AT2G45250	319.26	-0.0167484	0.988458	0.189393	-0.088432	0.929533	0.969106	Col-0_Shoot_LP_72h	AT5G25130	23.9466	-0.062949	0.957305	0.288262	-0.218374	0.827137	0.998716	tori_Shoot_HP_72h	AT1G22110	23.5692	0.562736	1.47707	0.279662	2.0122	0.0441988	NA	tori_Shoot_LP_72h	AT1G68570	108.846	0.0231979	1.01621	0.273051	0.0849581	0.932295	0.979087	Col-0_Root_LP_24h	AT1G04080	5912.99	0.00425849	1.00296	0.132971	0.0320258	0.974452	0.997011	tori_Root_HP_24h	AT2G19582	18.4173	0.0334261	1.02344	0.188118	0.177687	0.858969	0.954549	tori_Root_LP_24h	AT3G51670	4623.42	-0.0275686	0.981072	0.136566	-0.201871	0.840018	0.935807	Col-0_Root_LP_48h	AT5G61960	1410.14	0.0237543	1.0166	0.105978	0.224143	0.822646	0.999998	tori_Root_HP_48h	AT1G04347	0.11209	0.0038394	1.00266	0.0366276	0.104823	0.916517	NA	tori_Root_LP_48h	AT3G06420	865.858	0.0119402	1.00831	0.128485	0.0929304	0.925959	0.975303	Col-0_Root_LP_72h	AT5G66320	119.068	0.063744	1.04517	0.19341	0.32958	0.741718	0.998505	tori_Root_HP_72h	AT1G05740	0.751526	-0.00663366	0.995412	0.0568809	-0.116624	0.907158	NA	tori_Root_LP_72h	AT3G57650	930.658	-0.0139456	0.99038	0.133301	-0.104617	0.916679	0.970829
Col-0_Shoot_LP_24h	AT1G04763	0	NA	NaN	NA	NA	NA	NA	tori_Shoot_HP_24h	AT4G31200	112.9	-0.00705795	0.99512	0.300809	-0.0234632	0.981281	0.999604	tori_Shoot_LP_24h	AT1G04147	0.263111	0.0215356	1.01504	0.0880342	0.244627	0.806745	NA	Col-0_Shoot_LP_48h	AT3G53090	207.259	0.00495573	1.00344	0.173244	0.0286055	0.977179	0.999923	tori_Shoot_HP_48h	AT1G32780	31.3319	0.020906	1.0146	0.327876	0.0637619	0.94916	0.977546	tori_Shoot_LP_48h	AT2G01690	342.906	0.0179194	1.0125	0.202883	0.0883236	0.929619	0.969144	Col-0_Shoot_LP_72h	AT5G25265	1080.52	-0.0118698	0.991806	0.137133	-0.0865567	0.931024	0.998716	tori_Shoot_HP_72h	AT1G22120	1.10173	0.0912871	1.06532	0.0955082	0.955804	0.339171	NA	tori_Shoot_LP_72h	AT3G24840	79.5588	0.0240361	1.0168	0.282573	0.0850616	0.932212	0.979087	Col-0_Root_LP_24h	AT3G16530	69.408	-0.00659735	0.995438	0.205815	-0.0320547	0.974428	0.997011	tori_Root_HP_24h	AT1G69240	376.475	0.0317818	1.02227	0.178948	0.177603	0.859034	0.954571	tori_Root_LP_24h	AT1G53280	3913.87	0.0268588	1.01879	0.133245	0.201574	0.840249	0.93583	Col-0_Root_LP_48h	AT5G61980	128.167	-0.0476224	0.96753	0.17002	-0.280099	0.779402	0.999998	tori_Root_HP_48h	AT1G04353	0	NA	NaN	NA	NA	NA	NA	tori_Root_LP_48h	AT3G07170	448.772	0.0160377	1.01118	0.172704	0.0928625	0.926013	0.975303	Col-0_Root_LP_72h	AT5G66360	152.11	0.0473951	1.0334	0.182455	0.259763	0.795047	0.998505	tori_Root_HP_72h	AT1G05747	1.8846	0.0422826	1.02974	0.0875147	0.483148	0.628991	NA	tori_Root_LP_72h	AT2G31650	167.467	0.0213756	1.01493	0.204593	0.104479	0.91679	0.970841
Col-0_Shoot_LP_24h	AT1G04767	0	NA	NaN	NA	NA	NA	NA	tori_Shoot_HP_24h	AT4G31405	10.1558	-0.00394896	0.997267	0.312476	-0.0126377	0.989917	0.999604	tori_Shoot_LP_24h	AT1G04150	3.9481	0.228818	1.17188	0.23629	0.968377	0.332856	NA	Col-0_Shoot_LP_48h	AT3G53160	18.4656	0.0191121	1.01334	0.190664	0.10024	0.920154	0.999923	tori_Shoot_HP_48h	AT1G76240	92.0289	-0.0174744	0.987961	0.27392	-0.0637937	0.949134	0.977546	tori_Shoot_LP_48h	AT1G64520	892.914	-0.0133017	0.990822	0.151099	-0.0880331	0.92985	0.969197	Col-0_Shoot_LP_72h	AT5G25475	92.4414	0.0459853	1.03239	0.253105	0.181685	0.85583	0.998716	tori_Shoot_HP_72h	AT1G22130	0	NA	NaN	NA	NA	NA	NA	tori_Shoot_LP_72h	AT3G25585	378.573	-0.0163786	0.988711	0.192579	-0.0850489	0.932223	0.979087	Col-0_Root_LP_24h	AT1G53050	2726.56	-0.00440841	0.996949	0.138292	-0.0318776	0.97457	0.997024	tori_Root_HP_24h	AT1G10970	407.742	0.0319719	1.02241	0.180152	0.177472	0.859138	0.954595	tori_Root_LP_24h	AT1G78190	217.784	-0.0462354	0.96846	0.229453	-0.201503	0.840305	0.93583	Col-0_Root_LP_48h	AT5G61990	99.2673	-0.0219225	0.984919	0.17475	-0.12545	0.900167	0.999998	tori_Root_HP_48h	AT1G04357	1.38446	-0.0735705	0.950283	0.0718948	-1.02331	0.306162	NA	tori_Root_LP_48h	AT3G17000	491.276	0.0140627	1.00979	0.151672	0.0927181	0.926127	0.975303	Col-0_Root_LP_72h	AT5G66460	137.171	0.0565636	1.03999	0.189242	0.298896	0.76502	0.998505	tori_Root_HP_72h	AT1G05753	0	NA	NaN	NA	NA	NA	NA	tori_Root_LP_72h	AT3G56930	684.214	0.0141654	1.00987	0.135543	0.104509	0.916766	0.970841
Col-0_Shoot_LP_24h	AT1G04773	0	NA	NaN	NA	NA	NA	NA	tori_Shoot_HP_24h	AT4G31615	11.9776	-0.00448577	0.996896	0.325448	-0.0137834	0.989003	0.999604	tori_Shoot_LP_24h	AT1G04153	0.749829	0.0335015	1.02349	0.115742	0.289451	0.772237	NA	Col-0_Shoot_LP_48h	AT3G53360	64.4119	0.0204788	1.0143	0.210815	0.0971409	0.922614	0.999923	tori_Shoot_HP_48h	AT2G27480	38.8873	-0.0202198	0.986082	0.31586	-0.0640152	0.948958	0.977546	tori_Shoot_LP_48h	AT2G26920	303.43	0.0176803	1.01233	0.200501	0.0881806	0.929733	0.969197	Col-0_Shoot_LP_72h	AT5G25500	25.2349	-0.0424227	0.971023	0.288456	-0.147068	0.883078	0.998716	tori_Shoot_HP_72h	AT1G22150	11.2028	-0.121049	0.919519	0.251767	-0.480797	0.630661	NA	tori_Shoot_LP_72h	AT3G55820	10.3106	-0.027056	0.981421	0.316844	-0.0853922	0.93195	0.979087	Col-0_Root_LP_24h	AT2G45890	803.486	0.00558531	1.00388	0.175014	0.0319134	0.974541	0.997024	tori_Root_HP_24h	AT3G09080	110.184	-0.0406799	0.972197	0.229238	-0.177457	0.85915	0.954595	tori_Root_LP_24h	AT4G11370	96.1482	0.0547069	1.03865	0.27151	0.201492	0.840314	0.93583	Col-0_Root_LP_48h	AT5G62000	1851.19	0.00800928	1.00557	0.102881	0.07785	0.937947	0.999998	tori_Root_HP_48h	AT1G04363	0	NA	NaN	NA	NA	NA	NA	tori_Root_LP_48h	AT3G20570	334.787	-0.015515	0.989303	0.166167	-0.0933702	0.925609	0.975303	Col-0_Root_LP_72h	AT5G66470	120.504	-0.0405225	0.972303	0.191003	-0.212156	0.831986	0.998505	tori_Root_HP_72h	AT1G05757	0	NA	NaN	NA	NA	NA	NA	tori_Root_LP_72h	AT1G26740	298.366	-0.0184593	0.987287	0.176926	-0.104333	0.916905	0.97091
Col-0_Shoot_LP_24h	AT1G04778	8.00102	-0.124338	0.917425	0.196351	-0.633242	0.526575	NA	tori_Shoot_HP_24h	AT4G31760	9.99214	-0.00167675	0.998838	0.301182	-0.00556724	0.995558	0.999604	tori_Shoot_LP_24h	AT1G04157	0	NA	NaN	NA	NA	NA	NA	Col-0_Shoot_LP_48h	AT3G53365	10.9676	0.00379952	1.00264	0.170057	0.0223427	0.982175	0.999923	tori_Shoot_HP_48h	AT2G36145	1056.89	-0.00832775	0.994244	0.130433	-0.0638469	0.949092	0.977546	tori_Shoot_LP_48h	AT5G12970	20.0274	-0.0388318	0.973443	0.441243	-0.0880055	0.929872	0.969197	Col-0_Shoot_LP_72h	AT5G25540	381.529	-0.0322258	0.97791	0.164197	-0.196263	0.844405	0.998716	tori_Shoot_HP_72h	AT1G22210	0	NA	NaN	NA	NA	NA	NA	tori_Shoot_LP_72h	AT4G04910	768.144	0.0145011	1.0101	0.170112	0.0852442	0.932067	0.979087	Col-0_Root_LP_24h	AT1G01630	2763.18	-0.00443095	0.996933	0.140149	-0.031616	0.974778	0.997094	tori_Root_HP_24h	AT1G78050	1445.95	0.0277252	1.0194	0.156374	0.177301	0.859272	0.954628	tori_Root_LP_24h	AT4G23630	14908.6	-0.025371	0.982568	0.125858	-0.201585	0.840241	0.93583	Col-0_Root_LP_48h	AT5G62020	233.211	0.00397354	1.00276	0.156085	0.0254576	0.97969	0.999998	tori_Root_HP_48h	AT1G04367	0.11209	0.0038394	1.00266	0.0366276	0.104823	0.916517	NA	tori_Root_LP_48h	AT4G17730	961.24	0.0119739	1.00833	0.128733	0.0930136	0.925893	0.975303	Col-0_Root_LP_72h	AT5G66550	93.9315	0.0496331	1.035	0.199342	0.248985	0.803373	0.998505	tori_Root_HP_72h	AT1G05760	0	NA	NaN	NA	NA	NA	NA	tori_Root_LP_72h	AT2G42040	182.416	-0.0209277	0.985599	0.201039	-0.104098	0.917092	0.970951
Col-0_Shoot_LP_24h	AT1G04783	0	NA	NaN	NA	NA	NA	NA	tori_Shoot_HP_24h	AT4G31985	955.512	0.00180108	1.00125	0.27081	0.00665072	0.994694	0.999604	tori_Shoot_LP_24h	AT1G04163	0	NA	NaN	NA	NA	NA	NA	Col-0_Shoot_LP_48h	AT3G53830	14.7084	0.000753145	1.00052	0.183994	0.00409332	0.996734	0.999923	tori_Shoot_HP_48h	AT5G20165	180.769	0.0136106	1.00948	0.212177	0.0641476	0.948853	0.977546	tori_Shoot_LP_48h	AT5G38060	100.262	-0.0260177	0.982128	0.295377	-0.088083	0.929811	0.969197	Col-0_Shoot_LP_72h	AT5G25570	59.2338	-0.0220537	0.98483	0.267348	-0.0824905	0.934257	0.998716	tori_Shoot_HP_72h	AT1G22220	21.1811	0.154451	1.113	0.27781	0.555959	0.578239	NA	tori_Shoot_LP_72h	AT5G06570	76.7784	0.0246475	1.01723	0.289637	0.0850978	0.932184	0.979087	Col-0_Root_LP_24h	AT2G36145	65.6086	-0.0065518	0.995469	0.208041	-0.0314928	0.974877	0.997094	tori_Root_HP_24h	AT5G03415	706.482	-0.0273971	0.981189	0.154501	-0.177327	0.859252	0.954628	tori_Root_LP_24h	AT5G15730	1939.97	0.0285786	1.02001	0.14183	0.201498	0.840309	0.93583	Col-0_Root_LP_48h	AT5G62030	246.654	-0.120044	0.92016	0.153869	-0.780171	0.43529	0.999998	tori_Root_HP_48h	AT1G04370	0.924115	-0.0248831	0.9829	0.0565739	-0.439833	0.660058	NA	tori_Root_LP_48h	AT4G24170	10.1871	0.0256493	1.01794	0.274318	0.093502	0.925505	0.975303	Col-0_Root_LP_72h	AT5G66631	30.8897	-0.0319276	0.978113	0.211507	-0.150953	0.880013	0.998505	tori_Root_HP_72h	AT1G05763	0	NA	NaN	NA	NA	NA	NA	tori_Root_LP_72h	AT3G13050	231.471	0.0190846	1.01332	0.183145	0.104205	0.917007	0.970951
Col-0_Shoot_LP_24h	AT1G04787	0	NA	NaN	NA	NA	NA	NA	tori_Shoot_HP_24h	AT4G32551	549.366	0.00127236	1.00088	0.253536	0.00501847	0.995996	0.999604	tori_Shoot_LP_24h	AT1G04167	0	NA	NaN	NA	NA	NA	NA	Col-0_Shoot_LP_48h	AT3G54080	128.705	0.0181281	1.01265	0.189949	0.0954369	0.923968	0.999923	tori_Shoot_HP_48h	AT1G05570	735.963	0.00868557	1.00604	0.137155	0.0633266	0.949506	0.977744	tori_Shoot_LP_48h	ATMG00520	8.96763	-0.0420123	0.971299	0.477726	-0.0879422	0.929923	0.969197	Col-0_Shoot_LP_72h	AT5G25630	2373.04	0.00581265	1.00404	0.112974	0.0514514	0.958966	0.998716	tori_Shoot_HP_72h	AT1G22240	0.599421	0.0610134	1.0432	0.0793987	0.768444	0.442223	NA	tori_Shoot_LP_72h	AT1G07740	29.0212	0.028054	1.01964	0.331609	0.0845995	0.93258	0.979126	Col-0_Root_LP_24h	AT4G05050	19643.9	-0.00415136	0.997127	0.131418	-0.031589	0.9748	0.997094	tori_Root_HP_24h	AT3G15400	156.62	0.0396132	1.02784	0.223558	0.177194	0.859356	0.954642	tori_Root_LP_24h	AT5G42180	3910.4	0.0299337	1.02097	0.148463	0.201623	0.840211	0.93583	Col-0_Root_LP_48h	AT5G62050	642.188	-0.0294773	0.979775	0.123858	-0.237994	0.811886	0.999998	tori_Root_HP_48h	AT1G04373	0	NA	NaN	NA	NA	NA	NA	tori_Root_LP_48h	AT4G39240	337.192	-0.0165341	0.988605	0.177516	-0.0931416	0.925791	0.975303	Col-0_Root_LP_72h	AT5G66658	11.0224	-0.0539772	0.963277	0.166589	-0.324015	0.745927	0.998505	tori_Root_HP_72h	AT1G05767	0	NA	NaN	NA	NA	NA	NA	tori_Root_LP_72h	AT5G38790	31.5001	0.0294114	1.0206	0.282385	0.104153	0.917048	0.970951
Col-0_Shoot_LP_24h	AT1G04793	0	NA	NaN	NA	NA	NA	NA	tori_Shoot_HP_24h	AT4G33380	680.453	-0.00615571	0.995742	0.233414	-0.0263725	0.97896	0.999604	tori_Shoot_LP_24h	AT1G04173	1.84073	0.0448789	1.0316	0.194307	0.230969	0.817339	NA	Col-0_Shoot_LP_48h	AT3G54170	296.804	-0.00936188	0.993532	0.158103	-0.0592137	0.952782	0.999923	tori_Shoot_HP_48h	AT2G15730	55.346	-0.0197567	0.986399	0.311405	-0.0634437	0.949413	0.977744	tori_Shoot_LP_48h	AT3G10700	233.149	-0.0195919	0.986512	0.223453	-0.0876776	0.930133	0.969364	Col-0_Shoot_LP_72h	AT5G25754	344.22	-0.013537	0.990661	0.165631	-0.0817304	0.934861	0.998716	tori_Shoot_HP_72h	AT1G22250	0	NA	NaN	NA	NA	NA	NA	tori_Shoot_LP_72h	AT2G01900	36.9809	-0.0273172	0.981243	0.323575	-0.0844231	0.93272	0.979126	Col-0_Root_LP_24h	AT5G12100	548.748	-0.0052554	0.996364	0.16704	-0.0314619	0.974901	0.997094	tori_Root_HP_24h	AT4G21270	830.671	-0.029707	0.979619	0.167679	-0.177166	0.859378	0.954642	tori_Root_LP_24h	AT5G43100	5077.32	0.0261788	1.01831	0.12996	0.201438	0.840356	0.93583	Col-0_Root_LP_48h	AT5G62070	594.424	-0.104718	0.929987	0.126459	-0.828082	0.407624	0.999998	tori_Root_HP_48h	AT1G04377	0	NA	NaN	NA	NA	NA	NA	tori_Root_LP_48h	AT5G02940	24.8075	0.027464	1.01922	0.29621	0.092718	0.926128	0.975303	Col-0_Root_LP_72h	AT5G66800	36.8847	-0.028863	0.980193	0.211506	-0.136464	0.891454	0.998505	tori_Root_HP_72h	AT1G05773	8.36922	0.145196	1.10588	0.15937	0.911059	0.362264	NA	tori_Root_LP_72h	AT1G51360	91.4587	0.0261369	1.01828	0.251667	0.103855	0.917284	0.971027
Col-0_Shoot_LP_24h	AT1G04797	1.56475	0.0240685	1.01682	0.102819	0.234086	0.814918	NA	tori_Shoot_HP_24h	AT4G34040	390.496	-0.00726151	0.994979	0.246775	-0.0294257	0.976525	0.999604	tori_Shoot_LP_24h	AT1G04177	0	NA	NaN	NA	NA	NA	NA	Col-0_Shoot_LP_48h	AT3G54250	144.329	-0.00424116	0.997065	0.185614	-0.0228493	0.98177	0.999923	tori_Shoot_HP_48h	AT2G41560	4072.48	0.00738383	1.00513	0.116496	0.0633825	0.949462	0.977744	tori_Shoot_LP_48h	AT3G15352	13.2082	-0.0411151	0.971903	0.469563	-0.0875602	0.930226	0.969409	Col-0_Shoot_LP_72h	AT5G25790	24.2853	0.0525483	1.0371	0.287968	0.182479	0.855207	0.998716	tori_Shoot_HP_72h	AT1G22260	10.817	0.0485952	1.03426	0.255101	0.190493	0.848922	NA	tori_Shoot_LP_72h	AT2G37650	117.715	0.0213113	1.01488	0.253266	0.084146	0.93294	0.979126	Col-0_Root_LP_24h	AT5G59200	32.4803	-0.00592423	0.995902	0.187275	-0.0316338	0.974764	0.997094	tori_Root_HP_24h	AT1G12930	1107.9	-0.0280823	0.980723	0.158673	-0.176982	0.859523	0.954677	tori_Root_LP_24h	AT1G65486	25.0215	0.0552483	1.03904	0.274367	0.201367	0.840412	0.935841	Col-0_Root_LP_48h	AT5G62090	383.282	-0.0820128	0.944739	0.139719	-0.586984	0.557214	0.999998	tori_Root_HP_48h	AT1G04380	2.64314	0.112827	1.08135	0.0968762	1.16465	0.244159	NA	tori_Root_LP_48h	AT5G40300	240.591	0.0178977	1.01248	0.191927	0.0932523	0.925703	0.975303	Col-0_Root_LP_72h	AT5G66815	27.1792	0.0478483	1.03372	0.208504	0.229484	0.818493	0.998505	tori_Root_HP_72h	AT1G05777	0.531304	0.0301705	1.02113	0.0430609	0.700647	0.483524	NA	tori_Root_LP_72h	AT3G12560	559.573	-0.0151059	0.989584	0.145502	-0.103819	0.917313	0.971027
Col-0_Shoot_LP_24h	AT1G04803	0	NA	NaN	NA	NA	NA	NA	tori_Shoot_HP_24h	AT4G34310	129.456	-0.00347744	0.997593	0.286337	-0.0121446	0.99031	0.999604	tori_Shoot_LP_24h	AT1G04180	9.48774	0.0238957	1.0167	0.30559	0.0781955	0.937673	NA	Col-0_Shoot_LP_48h	AT3G54350	475.484	0.00506648	1.00352	0.139539	0.0363086	0.971036	0.999923	tori_Shoot_HP_48h	AT1G16410	1696.8	0.00791296	1.0055	0.125682	0.0629601	0.949798	0.977872	tori_Shoot_LP_48h	AT3G26230	54.8286	0.0295723	1.02071	0.33853	0.0873549	0.930389	0.969527	Col-0_Shoot_LP_72h	AT5G25890	344.347	0.0224916	1.01571	0.173345	0.129751	0.896764	0.998716	tori_Shoot_HP_72h	AT1G22275	16.2623	-0.00435422	0.996986	0.271005	-0.016067	0.987181	NA	tori_Shoot_LP_72h	AT2G40830	208.366	-0.0187611	0.98708	0.222799	-0.0842066	0.932892	0.979126	Col-0_Root_LP_24h	AT1G20480	479.193	-0.00554153	0.996166	0.179099	-0.0309412	0.975316	0.997249	tori_Root_HP_24h	AT3G48750	2712.06	0.0213773	1.01493	0.120735	0.177059	0.859462	0.954677	tori_Root_LP_24h	AT1G13460	1327.56	0.0301627	1.02113	0.149859	0.201274	0.840485	0.935871	Col-0_Root_LP_48h	AT5G62130	190.801	-0.0588623	0.960021	0.160203	-0.367423	0.713303	0.999998	tori_Root_HP_48h	AT1G04383	0	NA	NaN	NA	NA	NA	NA	tori_Root_LP_48h	AT3G26300	476.954	0.0138152	1.00962	0.149714	0.092277	0.926478	0.975514	Col-0_Root_LP_72h	AT5G66820	263.25	-0.0450523	0.969255	0.152307	-0.2958	0.767383	0.998505	tori_Root_HP_72h	AT1G05783	3.60254	0.0418453	1.02943	0.116824	0.35819	0.720201	NA	tori_Root_LP_72h	AT4G29910	124.045	-0.023356	0.983941	0.224793	-0.1039	0.917249	0.971027
Col-0_Shoot_LP_24h	AT1G04807	0	NA	NaN	NA	NA	NA	NA	tori_Shoot_HP_24h	AT4G34490	896.139	-0.00487321	0.996628	0.235358	-0.0207055	0.983481	0.999604	tori_Shoot_LP_24h	AT1G04183	0.465093	0.0540565	1.03818	0.0974599	0.554654	0.579131	NA	Col-0_Shoot_LP_48h	AT3G54360	1635.51	0.00881332	1.00613	0.103694	0.0849932	0.932267	0.999923	tori_Shoot_HP_48h	AT2G02410	311.436	0.0108876	1.00758	0.173388	0.0627932	0.949931	0.977872	tori_Shoot_LP_48h	AT4G20890	3343.51	0.0110933	1.00772	0.127151	0.0872452	0.930477	0.969565	Col-0_Shoot_LP_72h	AT5G25910	9.53871	0.0242146	1.01693	0.252984	0.0957158	0.923746	0.998716	tori_Shoot_HP_72h	AT1G22290	0.232178	0.0237332	1.01659	0.0622794	0.381076	0.703147	NA	tori_Shoot_LP_72h	AT3G06670	854.472	0.0139952	1.00975	0.166153	0.0842308	0.932873	0.979126	Col-0_Root_LP_24h	AT2G03680	4581.71	-0.00459466	0.99682	0.147539	-0.031142	0.975156	0.997249	tori_Root_HP_24h	AT4G02725	313.583	-0.034946	0.976068	0.197493	-0.176948	0.859549	0.954677	tori_Root_LP_24h	AT3G17700	273.96	-0.0449275	0.969339	0.223301	-0.201197	0.840545	0.935888	Col-0_Root_LP_48h	AT5G62140	18.8933	-0.0145031	0.989998	0.149533	-0.0969891	0.922735	0.999998	tori_Root_HP_48h	AT1G04387	0	NA	NaN	NA	NA	NA	NA	tori_Root_LP_48h	AT5G14610	220.536	0.0176675	1.01232	0.191245	0.0923817	0.926395	0.975514	Col-0_Root_LP_72h	AT5G66910	324.631	0.0316798	1.0222	0.145988	0.217003	0.828206	0.998505	tori_Root_HP_72h	AT1G05787	0	NA	NaN	NA	NA	NA	NA	tori_Root_LP_72h	AT1G21880	125.541	-0.0226288	0.984437	0.219216	-0.103226	0.917783	0.971083
Col-0_Shoot_LP_24h	AT1G04813	0	NA	NaN	NA	NA	NA	NA	tori_Shoot_HP_24h	AT4G34870	3081.22	-0.00219856	0.998477	0.227573	-0.0096609	0.992292	0.999604	tori_Shoot_LP_24h	AT1G04187	3.34237	-0.14546	0.904091	0.239176	-0.608171	0.543074	NA	Col-0_Shoot_LP_48h	AT3G54480	396.929	0.0132857	1.00925	0.143208	0.0927719	0.926085	0.999923	tori_Shoot_HP_48h	AT3G21060	280.43	0.0113802	1.00792	0.18201	0.0625255	0.950144	0.977872	tori_Shoot_LP_48h	AT3G12050	1166.76	-0.012418	0.991429	0.142821	-0.0869481	0.930713	0.969759	Col-0_Shoot_LP_72h	AT5G26040	120.481	-0.0112029	0.992265	0.22791	-0.0491546	0.960796	0.998716	tori_Shoot_HP_72h	AT1G22320	0	NA	NaN	NA	NA	NA	NA	tori_Shoot_LP_72h	AT3G13672	35.7893	0.0274603	1.01922	0.325219	0.0844366	0.932709	0.979126	Col-0_Root_LP_24h	AT2G27110	1183.08	-0.00481071	0.996671	0.155031	-0.0310306	0.975245	0.997249	tori_Root_HP_24h	AT3G04060	1591.21	0.0271473	1.019	0.153618	0.17672	0.859728	0.954741	tori_Root_LP_24h	AT3G19050	1993.51	-0.0300068	0.979416	0.149192	-0.201129	0.840598	0.935888	Col-0_Root_LP_48h	AT5G62150	146.567	0.00797658	1.00554	0.169283	0.0471198	0.962418	0.999998	tori_Root_HP_48h	AT1G04393	1.9281	0.0722568	1.05136	0.0829298	0.8713	0.38359	NA	tori_Root_LP_48h	AT5G50300	243.751	0.0177299	1.01236	0.192032	0.0923278	0.926438	0.975514	Col-0_Root_LP_72h	AT5G67020	21.6421	-0.0647058	0.95614	0.204182	-0.316903	0.751317	0.998505	tori_Root_HP_72h	AT1G05793	0	NA	NaN	NA	NA	NA	NA	tori_Root_LP_72h	AT1G24440	335.78	0.0173363	1.01209	0.168004	0.10319	0.917812	0.971083
Col-0_Shoot_LP_24h	AT1G04817	0.445694	-0.0308023	0.978876	0.0527247	-0.58421	0.559079	NA	tori_Shoot_HP_24h	AT4G35240	340.741	0.00667787	1.00464	0.248921	0.0268272	0.978598	0.999604	tori_Shoot_LP_24h	AT1G04193	0.526222	0.0472625	1.0333	0.0888531	0.531917	0.594783	NA	Col-0_Shoot_LP_48h	AT3G54670	820.471	0.00645948	1.00449	0.126578	0.0510316	0.9593	0.999923	tori_Shoot_HP_48h	AT3G21150	16.3589	-0.021172	0.985432	0.338076	-0.0626251	0.950065	0.977872	tori_Shoot_LP_48h	AT5G02640	10.4705	-0.041381	0.971724	0.477017	-0.0867495	0.930871	0.96978	Col-0_Shoot_LP_72h	AT5G26210	488.444	0.0208292	1.01454	0.15029	0.138593	0.889771	0.998716	tori_Shoot_HP_72h	AT1G22340	4.64369	-0.0116044	0.991989	0.197401	-0.0587859	0.953123	NA	tori_Shoot_LP_72h	AT3G20890	184.074	0.0194161	1.01355	0.230011	0.0844135	0.932728	0.979126	Col-0_Root_LP_24h	AT5G17060	897.081	-0.00493376	0.996586	0.159186	-0.0309938	0.975275	0.997249	tori_Root_HP_24h	AT4G39570	367.614	-0.0319709	0.978083	0.181045	-0.176591	0.85983	0.954741	tori_Root_LP_24h	AT3G54280	3846.96	-0.0287928	0.98024	0.143232	-0.201022	0.840682	0.935888	Col-0_Root_LP_48h	AT5G62165	167.991	0.163677	1.12014	0.168837	0.969436	0.332328	0.999998	tori_Root_HP_48h	AT1G04397	0	NA	NaN	NA	NA	NA	NA	tori_Root_LP_48h	AT1G62180	331.762	-0.0163013	0.988764	0.177532	-0.0918217	0.92684	0.975686	Col-0_Root_LP_72h	AT5G67170	108.917	0.0481467	1.03394	0.195964	0.245691	0.805922	0.998505	tori_Root_HP_72h	AT1G05797	1.33093	0.0630742	1.04469	0.0733336	0.860099	0.389735	NA	tori_Root_LP_72h	AT1G26530	13.3385	0.0279423	1.01956	0.270147	0.103434	0.917619	0.971083
Col-0_Shoot_LP_24h	AT1G04823	0	NA	NaN	NA	NA	NA	NA	tori_Shoot_HP_24h	AT4G35580	310.281	0.00147701	1.00102	0.254587	0.0058016	0.995371	0.999604	tori_Shoot_LP_24h	AT1G04197	1.4169	0.132323	1.09606	0.168216	0.786621	0.431504	NA	Col-0_Shoot_LP_48h	AT3G54790	294.004	0.0116791	1.00813	0.155696	0.0750122	0.940205	0.999923	tori_Shoot_HP_48h	AT4G16420	456.168	0.00961881	1.00669	0.153235	0.0627717	0.949948	0.977872	tori_Shoot_LP_48h	AT5G13070	266.809	-0.0187129	0.987113	0.215755	-0.0867322	0.930884	0.96978	Col-0_Shoot_LP_72h	AT5G26667	932.986	-0.00292204	0.997977	0.137712	-0.0212185	0.983071	0.998716	tori_Shoot_HP_72h	AT1G22380	21.0118	-0.463662	0.725143	0.277946	-1.66817	0.0952811	NA	tori_Shoot_LP_72h	AT3G28170	9.5178	0.0257509	1.01801	0.303919	0.0847295	0.932476	0.979126	Col-0_Root_LP_24h	AT5G51120	2522.24	0.00449845	1.00312	0.14491	0.0310431	0.975235	0.997249	tori_Root_HP_24h	AT5G10440	56.8186	-0.0416929	0.971514	0.23612	-0.176575	0.859842	0.954741	tori_Root_LP_24h	AT4G31340	17460.4	0.0259741	1.01817	0.129202	0.201034	0.840672	0.935888	Col-0_Root_LP_48h	AT5G62180	210.605	-0.0791248	0.946632	0.161476	-0.490008	0.624128	0.999998	tori_Root_HP_48h	AT1G04403	0.11209	0.0038394	1.00266	0.0366276	0.104823	0.916517	NA	tori_Root_LP_48h	AT3G06040	950.968	0.012595	1.00877	0.137172	0.0918191	0.926842	0.975686	Col-0_Root_LP_72h	AT5G67180	13.7458	-0.0355007	0.975693	0.185779	-0.191092	0.848454	0.998505	tori_Root_HP_72h	AT1G05800	0	NA	NaN	NA	NA	NA	NA	tori_Root_LP_72h	AT1G29330	576.378	0.0151102	1.01053	0.145892	0.103571	0.91751	0.971083
Col-0_Shoot_LP_24h	AT1G04827	1.56627	0.0250745	1.01753	0.104511	0.239922	0.810391	NA	tori_Shoot_HP_24h	AT4G36020	558.02	-0.00314116	0.997825	0.245416	-0.0127993	0.989788	0.999604	tori_Shoot_LP_24h	AT1G04203	0	NA	NaN	NA	NA	NA	NA	Col-0_Shoot_LP_48h	AT3G54860	325.246	0.00913217	1.00635	0.153379	0.05954	0.952522	0.999923	tori_Shoot_HP_48h	AT4G31160	581.727	0.00916611	1.00637	0.146234	0.0626813	0.95002	0.977872	tori_Shoot_LP_48h	AT5G18030	10.4705	-0.041381	0.971724	0.477017	-0.0867495	0.930871	0.96978	Col-0_Shoot_LP_72h	AT5G26710	1076.39	0.0158207	1.01103	0.124594	0.126979	0.898957	0.998716	tori_Shoot_HP_72h	AT1G22420	0	NA	NaN	NA	NA	NA	NA	tori_Shoot_LP_72h	AT4G04940	204.617	-0.0192642	0.986736	0.228718	-0.0842267	0.932876	0.979126	Col-0_Root_LP_24h	AT3G21240	4755.34	-0.00431979	0.99701	0.139952	-0.0308663	0.975376	0.997256	tori_Root_HP_24h	AT5G40140	582.539	0.02874	1.02012	0.162805	0.17653	0.859877	0.954741	tori_Root_LP_24h	AT2G42865	143.152	-0.0505808	0.965548	0.251762	-0.200907	0.840771	0.935938	Col-0_Root_LP_48h	AT5G62190	4602.53	0.0938625	1.06722	0.0968588	0.969064	0.332513	0.999998	tori_Root_HP_48h	AT1G04407	0	NA	NaN	NA	NA	NA	NA	tori_Root_LP_48h	AT4G28880	1813.43	-0.0105698	0.9927	0.115107	-0.0918255	0.926837	0.975686	Col-0_Root_LP_72h	AT5G67220	780.552	-0.0186016	0.987189	0.113667	-0.163651	0.870006	0.998505	tori_Root_HP_72h	AT1G05803	0	NA	NaN	NA	NA	NA	NA	tori_Root_LP_72h	AT2G17120	295.006	0.018451	1.01287	0.178802	0.103193	0.91781	0.971083
Col-0_Shoot_LP_24h	AT1G04833	0	NA	NaN	NA	NA	NA	NA	tori_Shoot_HP_24h	AT4G36180	315.922	-0.0101582	0.992984	0.281631	-0.0360693	0.971227	0.999604	tori_Shoot_LP_24h	AT1G04207	0	NA	NaN	NA	NA	NA	NA	Col-0_Shoot_LP_48h	AT3G55000	391.26	-0.000610089	0.999577	0.143776	-0.00424333	0.996614	0.999923	tori_Shoot_HP_48h	AT5G53050	196.304	-0.0126689	0.991257	0.202123	-0.0626792	0.950022	0.977872	tori_Shoot_LP_48h	AT4G21760	23.8713	0.0375731	1.02639	0.434673	0.0864398	0.931117	0.96997	Col-0_Shoot_LP_72h	AT5G26720	39.1564	-0.0192727	0.98673	0.283311	-0.0680267	0.945764	0.998716	tori_Shoot_HP_72h	AT1G22460	4.33361	-0.118032	0.921444	0.195628	-0.603348	0.546277	NA	tori_Shoot_LP_72h	AT4G21990	4728.64	-0.0142639	0.990162	0.169328	-0.0842383	0.932867	0.979126	Col-0_Root_LP_24h	AT1G79820	619.158	0.00513645	1.00357	0.167097	0.0307394	0.975477	0.997306	tori_Root_HP_24h	AT5G51790	452.891	-0.0335703	0.977	0.190178	-0.17652	0.859885	0.954741	tori_Root_LP_24h	AT4G39100	2752.14	-0.030336	0.979192	0.151089	-0.200782	0.840869	0.935995	Col-0_Root_LP_48h	AT5G62200	303.297	0.120942	1.08744	0.146319	0.826565	0.408483	0.999998	tori_Root_HP_48h	AT1G04413	0.11209	0.0038394	1.00266	0.0366276	0.104823	0.916517	NA	tori_Root_LP_48h	AT5G27620	220.531	-0.0173372	0.988055	0.188805	-0.091826	0.926836	0.975686	Col-0_Root_LP_72h	AT5G67230	30.1317	0.0517485	1.03652	0.211439	0.244744	0.806654	0.998505	tori_Root_HP_72h	AT1G05807	0.333452	0.01439	1.01002	0.0368113	0.390913	0.695861	NA	tori_Root_LP_72h	AT2G41240	9.70775	-0.0264393	0.981841	0.255588	-0.103445	0.91761	0.971083
Col-0_Shoot_LP_24h	AT1G04837	0	NA	NaN	NA	NA	NA	NA	tori_Shoot_HP_24h	AT4G36210	473.584	0.00225368	1.00156	0.242283	0.00930188	0.992578	0.999604	tori_Shoot_LP_24h	AT1G04213	0	NA	NaN	NA	NA	NA	NA	Col-0_Shoot_LP_48h	AT3G55070	291.285	-0.0173687	0.988033	0.155606	-0.11162	0.911125	0.999923	tori_Shoot_HP_48h	AT5G56790	366.021	-0.0102266	0.992937	0.163249	-0.0626441	0.95005	0.977872	tori_Shoot_LP_48h	AT1G12740	31.3462	-0.0348208	0.976153	0.404181	-0.0861516	0.931346	0.969981	Col-0_Shoot_LP_72h	AT5G26800	228.199	-0.0190842	0.986859	0.191097	-0.0998667	0.92045	0.998716	tori_Shoot_HP_72h	AT1G22480	0.203342	-0.0122239	0.991563	0.0622794	-0.196275	0.844395	NA	tori_Shoot_LP_72h	AT4G32000	78.2698	0.0237933	1.01663	0.281099	0.0846441	0.932544	0.979126	Col-0_Root_LP_24h	ATCG01110	46.648	0.00615743	1.00428	0.200873	0.0306534	0.975546	0.997322	tori_Root_HP_24h	AT5G61790	26674.1	-0.0244119	0.983221	0.13815	-0.176706	0.859739	0.954741	tori_Root_LP_24h	AT1G04760	170.975	0.0475566	1.03351	0.236936	0.200715	0.840922	0.936004	Col-0_Root_LP_48h	AT5G62220	403.257	0.00232437	1.00161	0.14365	0.0161808	0.98709	0.999998	tori_Root_HP_48h	AT1G04417	0	NA	NaN	NA	NA	NA	NA	tori_Root_LP_48h	AT5G62090	420.597	0.0144154	1.01004	0.157292	0.0916473	0.926978	0.975777	Col-0_Root_LP_72h	AT5G67240	707.679	-0.0221566	0.98476	0.11347	-0.195264	0.845187	0.998505	tori_Root_HP_72h	AT1G05813	0.466169	0.00563229	1.00391	0.0440881	0.127751	0.898346	NA	tori_Root_LP_72h	AT3G13210	16.529	-0.0286374	0.980346	0.27705	-0.103365	0.917673	0.971083
Col-0_Shoot_LP_24h	AT1G04847	0	NA	NaN	NA	NA	NA	NA	tori_Shoot_HP_24h	AT4G37800	2798.77	-0.00574153	0.996028	0.222489	-0.025806	0.979412	0.999604	tori_Shoot_LP_24h	AT1G04217	5.16126	0.255686	1.1939	0.268696	0.95158	0.34131	NA	Col-0_Shoot_LP_48h	AT3G55080	251.693	0.0106067	1.00738	0.163013	0.0650667	0.948121	0.999923	tori_Shoot_HP_48h	ATCG00130	222.805	-0.0207597	0.985713	0.331697	-0.0625865	0.950096	0.977872	tori_Shoot_LP_48h	AT2G15400	13.8143	-0.0401022	0.972586	0.466335	-0.0859944	0.931471	0.969981	Col-0_Shoot_LP_72h	AT5G26850	692.098	0.00492684	1.00342	0.13698	0.0359677	0.971308	0.998716	tori_Shoot_HP_72h	AT1G22600	3.56681	0.00171568	1.00119	0.166644	0.0102955	0.991786	NA	tori_Shoot_LP_72h	AT5G49560	46.8105	-0.0261138	0.982062	0.309903	-0.0842643	0.932846	0.979126	Col-0_Root_LP_24h	AT3G16710	101.777	0.00641107	1.00445	0.210061	0.03052	0.975652	0.997324	tori_Root_HP_24h	AT5G03620	10.0121	-0.0295244	0.979743	0.167318	-0.176457	0.859935	0.954745	tori_Root_LP_24h	AT3G49690	300.38	0.0414411	1.02914	0.206681	0.200507	0.841084	0.93601	Col-0_Root_LP_48h	AT5G62260	454.396	0.0516383	1.03644	0.134541	0.383811	0.701119	0.999998	tori_Root_HP_48h	AT1G04423	4.44731	-0.126546	0.916022	0.12316	-1.02749	0.304191	NA	tori_Root_LP_48h	AT5G47090	324.966	0.0155489	1.01084	0.16994	0.0914967	0.927098	0.97585	Col-0_Root_LP_72h	AT5G67245	41.1445	-0.0260865	0.982081	0.213917	-0.121947	0.902941	0.998505	tori_Root_HP_72h	AT1G05817	0.265652	0.01439	1.01002	0.0368113	0.390913	0.695861	NA	tori_Root_LP_72h	AT4G23510	394.051	-0.0166181	0.988547	0.160494	-0.103543	0.917532	0.971083
Col-0_Shoot_LP_24h	AT1G04853	0.695895	0.0395734	1.02781	0.0599575	0.660025	0.509238	NA	tori_Shoot_HP_24h	AT4G38800	949.636	0.00459898	1.00319	0.234326	0.0196264	0.984341	0.999604	tori_Shoot_LP_24h	AT1G04223	3.21813	0.0990273	1.07105	0.235661	0.42021	0.674332	NA	Col-0_Shoot_LP_48h	AT3G55640	168.411	-0.0164792	0.988643	0.1797	-0.0917039	0.926933	0.999923	tori_Shoot_HP_48h	ATMG01390	7469.07	0.02098	1.01465	0.332916	0.0630189	0.949751	0.977872	tori_Shoot_LP_48h	AT2G17620	37.0694	0.0337946	1.0237	0.392468	0.0861079	0.931381	0.969981	Col-0_Shoot_LP_72h	AT5G26980	127.091	-0.0173746	0.988029	0.224794	-0.077291	0.938392	0.998716	tori_Shoot_HP_72h	AT1G22610	0	NA	NaN	NA	NA	NA	NA	tori_Shoot_LP_72h	AT1G10380	90.1204	-0.0239831	0.983514	0.287816	-0.0833279	0.933591	0.979153	Col-0_Root_LP_24h	AT4G10800	256.085	0.00581352	1.00404	0.190492	0.0305185	0.975654	0.997324	tori_Root_HP_24h	AT4G14900	4508.34	0.0229812	1.01606	0.130294	0.17638	0.859995	0.95476	tori_Root_LP_24h	AT3G50420	140.823	-0.0512986	0.965067	0.255865	-0.200491	0.841096	0.93601	Col-0_Root_LP_48h	AT5G62270	804.668	-0.106164	0.929055	0.117074	-0.906809	0.364508	0.999998	tori_Root_HP_48h	AT1G04427	0	NA	NaN	NA	NA	NA	NA	tori_Root_LP_48h	AT3G07050	1991.81	0.0102757	1.00715	0.11247	0.0913639	0.927203	0.975856	Col-0_Root_LP_72h	AT5G67270	227.025	0.0208232	1.01454	0.159873	0.130248	0.89637	0.998505	tori_Root_HP_72h	AT1G05823	0	NA	NaN	NA	NA	NA	NA	tori_Root_LP_72h	AT5G59000	44.0994	0.0284859	1.01994	0.274817	0.103654	0.917444	0.971083
Col-0_Shoot_LP_24h	AT1G04857	0	NA	NaN	NA	NA	NA	NA	tori_Shoot_HP_24h	AT5G01800	368.49	0.00373715	1.00259	0.267867	0.0139515	0.988869	0.999604	tori_Shoot_LP_24h	AT1G04227	0	NA	NaN	NA	NA	NA	NA	Col-0_Shoot_LP_48h	AT3G55770	1395.42	0.00212156	1.00147	0.110173	0.0192567	0.984636	0.999923	tori_Shoot_HP_48h	AT5G66110	8.09446	-0.0194571	0.986604	0.31178	-0.0624064	0.950239	0.977917	tori_Shoot_LP_48h	AT2G47010	213.674	0.0188036	1.01312	0.218227	0.0861654	0.931335	0.969981	Col-0_Shoot_LP_72h	AT5G27110	42.7342	-0.0144643	0.990024	0.280139	-0.0516325	0.958822	0.998716	tori_Shoot_HP_72h	AT1G22670	0.406684	-0.028186	0.980653	0.0630905	-0.446756	0.655051	NA	tori_Shoot_LP_72h	AT1G11475	277.159	0.0171315	1.01195	0.206207	0.0830792	0.933789	0.979153	Col-0_Root_LP_24h	AT3G28455	215.558	0.00595493	1.00414	0.195603	0.030444	0.975713	0.997331	tori_Root_HP_24h	AT1G08770	1070.53	0.0268072	1.01876	0.15209	0.176259	0.860091	0.954814	tori_Root_LP_24h	AT3G56910	24.9369	-0.0537954	0.963398	0.26838	-0.200445	0.841132	0.93601	Col-0_Root_LP_48h	AT5G62280	160.959	0.017346	1.0121	0.170062	0.101998	0.918758	0.999998	tori_Root_HP_48h	AT1G04433	0	NA	NaN	NA	NA	NA	NA	tori_Root_LP_48h	AT3G25860	1959.99	0.0102618	1.00714	0.112262	0.0914096	0.927167	0.975856	Col-0_Root_LP_72h	AT5G67320	1186.63	-0.0309628	0.978767	0.09716	-0.318679	0.74997	0.998505	tori_Root_HP_72h	AT1G05827	0	NA	NaN	NA	NA	NA	NA	tori_Root_LP_72h	AT1G19800	223.399	0.0190675	1.0133	0.185086	0.103019	0.917948	0.971118
Col-0_Shoot_LP_24h	AT1G04863	0	NA	NaN	NA	NA	NA	NA	tori_Shoot_HP_24h	AT5G02450	2334.5	-0.00116084	0.999196	0.249359	-0.00465529	0.996286	0.999604	tori_Shoot_LP_24h	AT1G04233	0	NA	NaN	NA	NA	NA	NA	Col-0_Shoot_LP_48h	AT3G56170	288.166	-0.0174304	0.987991	0.156999	-0.111022	0.911599	0.999923	tori_Shoot_HP_48h	AT2G44690	40.516	-0.0195871	0.986515	0.315174	-0.062147	0.950446	0.978052	tori_Shoot_LP_48h	AT3G02750	951.412	0.0142268	1.00991	0.165582	0.0859196	0.93153	0.969981	Col-0_Shoot_LP_72h	AT5G27320	298.146	-0.0395971	0.972927	0.174136	-0.227391	0.82012	0.998716	tori_Shoot_HP_72h	AT1G22680	1.00611	0.0189976	1.01326	0.104978	0.180967	0.856393	NA	tori_Shoot_LP_72h	AT1G15470	240.994	-0.0180131	0.987592	0.215634	-0.0835353	0.933426	0.979153	Col-0_Root_LP_24h	AT3G46710	130.399	-0.00636378	0.995599	0.210361	-0.0302517	0.975866	0.99738	tori_Root_HP_24h	AT2G15400	64.0415	0.0417061	1.02933	0.236933	0.176025	0.860275	0.954916	tori_Root_LP_24h	AT4G07410	5545.35	0.0273003	1.0191	0.136218	0.200416	0.841155	0.93601	Col-0_Root_LP_48h	AT5G62290	253.054	-0.0241862	0.983375	0.151757	-0.159374	0.873374	0.999998	tori_Root_HP_48h	AT1G04437	0	NA	NaN	NA	NA	NA	NA	tori_Root_LP_48h	AT3G61060	378.192	0.0151564	1.01056	0.166282	0.0911488	0.927374	0.975983	Col-0_Root_LP_72h	AT5G67350	87.4346	0.065255	1.04627	0.200895	0.324822	0.745316	0.998505	tori_Root_HP_72h	AT1G05833	5.60541	-0.0624286	0.957651	0.138135	-0.451939	0.651313	NA	tori_Root_LP_72h	AT3G14190	196.764	-0.020605	0.985819	0.19991	-0.103071	0.917906	0.971118
Col-0_Shoot_LP_24h	AT1G04867	0	NA	NaN	NA	NA	NA	NA	tori_Shoot_HP_24h	AT5G02940	1103.27	-0.00451565	0.996875	0.234608	-0.0192476	0.984644	0.999604	tori_Shoot_LP_24h	AT1G04237	0	NA	NaN	NA	NA	NA	NA	Col-0_Shoot_LP_48h	AT3G56270	82.0083	0.013674	1.00952	0.205344	0.0665906	0.946908	0.999923	tori_Shoot_HP_48h	AT3G26960	23.012	0.02089	1.01459	0.336325	0.0621125	0.950473	0.978052	tori_Shoot_LP_48h	AT4G17020	168.978	0.0203245	1.01419	0.23608	0.0860915	0.931394	0.969981	Col-0_Shoot_LP_72h	AT5G27395	297.321	-0.0107852	0.992552	0.18662	-0.0577922	0.953914	0.998716	tori_Shoot_HP_72h	AT1G22720	0	NA	NaN	NA	NA	NA	NA	tori_Shoot_LP_72h	AT1G21650	235.218	-0.0182278	0.987445	0.218666	-0.083359	0.933566	0.979153	Col-0_Root_LP_24h	AT5G56450	231.419	-0.00586669	0.995942	0.193579	-0.0303064	0.975823	0.99738	tori_Root_HP_24h	AT4G26160	463.807	0.0327653	1.02297	0.186131	0.176033	0.860268	0.954916	tori_Root_LP_24h	AT4G10400	263.898	0.0437128	1.03076	0.217976	0.20054	0.841059	0.93601	Col-0_Root_LP_48h	AT5G62300	2778.7	0.00261694	1.00182	0.103744	0.025225	0.979875	0.999998	tori_Root_HP_48h	AT1G04443	0	NA	NaN	NA	NA	NA	NA	tori_Root_LP_48h	AT3G18773	14.4557	-0.0261339	0.982048	0.2876	-0.0908688	0.927597	0.976011	Col-0_Root_LP_72h	AT5G67385	40.4195	0.0542789	1.03834	0.213919	0.253736	0.7997	0.998505	tori_Root_HP_72h	AT1G05835	0.200517	-0.00686299	0.995254	0.0368113	-0.186437	0.852102	NA	tori_Root_LP_72h	AT3G28690	1091.91	0.0122498	1.00853	0.118975	0.102962	0.917993	0.971118
Col-0_Shoot_LP_24h	AT1G04873	0	NA	NaN	NA	NA	NA	NA	tori_Shoot_HP_24h	AT5G03140	90.7048	-0.00745431	0.994846	0.309944	-0.0240505	0.980812	0.999604	tori_Shoot_LP_24h	AT1G04243	0	NA	NaN	NA	NA	NA	NA	Col-0_Shoot_LP_48h	AT3G56310	754.187	0.00583281	1.00405	0.126366	0.0461581	0.963184	0.999923	tori_Shoot_HP_48h	AT3G51770	515.066	0.00944647	1.00657	0.15256	0.0619196	0.950627	0.978111	tori_Shoot_LP_48h	AT4G38630	1448.77	0.0122496	1.00853	0.14253	0.0859442	0.931511	0.969981	Col-0_Shoot_LP_72h	AT5G27430	250.543	-0.00429352	0.997028	0.183901	-0.0233469	0.981374	0.998716	tori_Shoot_HP_72h	AT1G22760	3.04266	0.00461213	1.0032	0.172597	0.0267219	0.978682	NA	tori_Shoot_LP_72h	AT1G53160	10.8756	-0.0263406	0.981908	0.316814	-0.0831421	0.933739	0.979153	Col-0_Root_LP_24h	AT2G22240	547.019	-0.00503447	0.996516	0.166886	-0.0301671	0.975934	0.997395	tori_Root_HP_24h	AT3G54480	1628.08	0.0225851	1.01578	0.128522	0.175729	0.860506	0.955121	tori_Root_LP_24h	AT1G13000	1525.66	0.0299403	1.02097	0.149477	0.2003	0.841246	0.936011	Col-0_Root_LP_48h	AT5G62310	121.683	-0.145691	0.903946	0.171551	-0.849259	0.395737	0.999998	tori_Root_HP_48h	AT1G04445	6.70118	0.0843821	1.06023	0.14405	0.585784	0.558021	NA	tori_Root_LP_48h	AT4G11370	24.5752	0.0269661	1.01887	0.296359	0.0909912	0.9275	0.976011	Col-0_Root_LP_72h	AT5G67440	252.651	0.0472032	1.03326	0.155474	0.303609	0.761426	0.998505	tori_Root_HP_72h	AT1G05837	0	NA	NaN	NA	NA	NA	NA	tori_Root_LP_72h	AT1G01950	386.001	0.0161428	1.01125	0.156882	0.102898	0.918044	0.971119
Col-0_Shoot_LP_24h	AT1G04877	2.1035	-0.14425	0.90485	0.109488	-1.31749	0.187673	NA	tori_Shoot_HP_24h	AT5G03760	625.931	0.00698623	1.00485	0.28163	0.0248064	0.980209	0.999604	tori_Shoot_LP_24h	AT1G04247	2.56894	0.144958	1.1057	0.221336	0.654922	0.512518	NA	Col-0_Shoot_LP_48h	AT3G56470	10.1862	0.0169421	1.01181	0.165711	0.102239	0.918567	0.999923	tori_Shoot_HP_48h	ATMG00690	19.8098	-0.0209526	0.985582	0.338425	-0.0619121	0.950633	0.978111	tori_Shoot_LP_48h	AT5G23350	72.5375	0.0281018	1.01967	0.325467	0.0863429	0.931194	0.969981	Col-0_Shoot_LP_72h	AT5G27460	156.596	0.0279326	1.01955	0.211803	0.13188	0.895079	0.998716	tori_Shoot_HP_72h	AT1G22800	0	NA	NaN	NA	NA	NA	NA	tori_Shoot_LP_72h	AT1G68590	3639.51	0.0123434	1.00859	0.147114	0.0839034	0.933133	0.979153	Col-0_Root_LP_24h	AT4G28710	4074.7	-0.00420599	0.997089	0.140906	-0.0298496	0.976187	0.997492	tori_Root_HP_24h	AT1G05577	74.6357	0.0414238	1.02913	0.235953	0.17556	0.86064	0.955194	tori_Root_LP_24h	AT3G25800	5042.95	0.0261096	1.01826	0.130322	0.200346	0.84121	0.936011	Col-0_Root_LP_48h	AT5G62340	400.684	-0.128516	0.914772	0.143545	-0.895299	0.370627	0.999998	tori_Root_HP_48h	AT1G04447	0	NA	NaN	NA	NA	NA	NA	tori_Root_LP_48h	AT4G29050	8.13059	-0.0230153	0.984174	0.253295	-0.0908636	0.927601	0.976011	Col-0_Root_LP_72h	AT5G67540	351.555	0.0437245	1.03077	0.14328	0.305168	0.760238	0.998505	tori_Root_HP_72h	AT1G05843	0	NA	NaN	NA	NA	NA	NA	tori_Root_LP_72h	AT3G06310	435.104	-0.016294	0.988769	0.158876	-0.102558	0.918314	0.971351
Col-0_Shoot_LP_24h	AT1G04880	8.95445	-0.0680759	0.953909	0.204387	-0.333073	0.739079	NA	tori_Shoot_HP_24h	AT5G03890	22.7045	-0.00301541	0.997912	0.339304	-0.00888704	0.992909	0.999604	tori_Shoot_LP_24h	AT1G04253	0	NA	NaN	NA	NA	NA	NA	Col-0_Shoot_LP_48h	AT3G56630	432.722	-0.0151325	0.989566	0.140298	-0.10786	0.914107	0.999923	tori_Shoot_HP_48h	AT4G19510	523.616	0.00912335	1.00634	0.148329	0.0615077	0.950955	0.978389	tori_Shoot_LP_48h	AT3G53365	10.2174	-0.0409031	0.972046	0.476527	-0.0858359	0.931597	0.969998	Col-0_Shoot_LP_72h	AT5G27470	1462.9	-0.00396341	0.997257	0.117851	-0.0336307	0.973172	0.998716	tori_Shoot_HP_72h	AT1G22810	0	NA	NaN	NA	NA	NA	NA	tori_Shoot_LP_72h	AT3G20680	208.817	0.0193718	1.01352	0.232051	0.0834811	0.933469	0.979153	Col-0_Root_LP_24h	AT5G28850	1913.84	0.00424108	1.00294	0.142052	0.0298558	0.976182	0.997492	tori_Root_HP_24h	AT1G33800	4252.85	0.0210442	1.01469	0.119892	0.175527	0.860665	0.955194	tori_Root_LP_24h	AT1G13910	367.802	0.0436383	1.03071	0.218108	0.200076	0.841421	0.936122	Col-0_Root_LP_48h	AT5G62360	30.6877	-0.0689221	0.95335	0.164532	-0.418899	0.67529	0.999998	tori_Root_HP_48h	AT1G04450	0	NA	NaN	NA	NA	NA	NA	tori_Root_LP_48h	ATCG01110	103.335	-0.0228171	0.984309	0.25077	-0.0909879	0.927502	0.976011	Col-0_Root_LP_72h	AT5G67560	731.54	-0.0244021	0.983228	0.112141	-0.217603	0.827739	0.998505	tori_Root_HP_72h	AT1G05847	0	NA	NaN	NA	NA	NA	NA	tori_Root_LP_72h	AT1G07360	611.927	0.0146024	1.01017	0.142665	0.102354	0.918476	0.971455
Col-0_Shoot_LP_24h	AT1G04883	0	NA	NaN	NA	NA	NA	NA	tori_Shoot_HP_24h	AT5G04420	307.389	-0.00512798	0.996452	0.251488	-0.0203906	0.983732	0.999604	tori_Shoot_LP_24h	AT1G04257	0	NA	NaN	NA	NA	NA	NA	Col-0_Shoot_LP_48h	AT3G56720	561.866	-0.00657344	0.995454	0.136495	-0.0481588	0.96159	0.999923	tori_Shoot_HP_48h	AT4G33660	225.814	-0.0120108	0.991709	0.195512	-0.0614328	0.951015	0.978398	tori_Shoot_LP_48h	AT2G38280	682.69	-0.0132252	0.990875	0.154243	-0.085743	0.931671	0.970023	Col-0_Shoot_LP_72h	AT5G27550	186.575	0.00598833	1.00416	0.199857	0.029963	0.976097	0.998716	tori_Shoot_HP_72h	AT1G22980	4.24961	0.00469486	1.00326	0.195606	0.0240016	0.980851	NA	tori_Shoot_LP_72h	AT3G51440	38.5858	-0.02689	0.981534	0.323835	-0.0830359	0.933823	0.979153	Col-0_Root_LP_24h	AT5G66720	1645.06	0.00462288	1.00321	0.154736	0.0298759	0.976166	0.997492	tori_Root_HP_24h	AT3G57062	227.626	0.0372487	1.02615	0.212334	0.175424	0.860746	0.955232	tori_Root_LP_24h	AT1G77280	1878.53	-0.0300693	0.979373	0.150304	-0.200056	0.841437	0.936122	Col-0_Root_LP_48h	AT5G62370	65.1431	-0.0778038	0.947499	0.177529	-0.43826	0.661198	0.999998	tori_Root_HP_48h	AT1G04453	0	NA	NaN	NA	NA	NA	NA	tori_Root_LP_48h	AT3G48200	11.0664	-0.024634	0.98307	0.272542	-0.090386	0.92798	0.976216	Col-0_Root_LP_72h	ATCG00030	45.05	0.0318053	1.02229	0.212215	0.149873	0.880865	0.998505	tori_Root_HP_72h	AT1G05853	0.466169	0.00563229	1.00391	0.0440881	0.127751	0.898346	NA	tori_Root_LP_72h	AT2G25150	45.2217	-0.0279991	0.98078	0.27367	-0.10231	0.918511	0.971455
Col-0_Shoot_LP_24h	AT1G04887	0	NA	NaN	NA	NA	NA	NA	tori_Shoot_HP_24h	AT5G04740	1230.6	0.00626986	1.00436	0.231026	0.0271392	0.978349	0.999604	tori_Shoot_LP_24h	AT1G04263	0	NA	NaN	NA	NA	NA	NA	Col-0_Shoot_LP_48h	AT3G56740	74.1802	0.0116363	1.0081	0.207275	0.0561394	0.955231	0.999923	tori_Shoot_HP_48h	AT5G11090	950.576	-0.007674	0.994695	0.125155	-0.0613159	0.951108	0.978441	tori_Shoot_LP_48h	AT3G07500	53.5346	-0.0297437	0.979594	0.347539	-0.0855837	0.931797	0.970102	Col-0_Shoot_LP_72h	AT5G27560	1075.08	0.0138379	1.00964	0.125695	0.110091	0.912337	0.998716	tori_Shoot_HP_72h	AT1G22990	2.87265	0.156347	1.11446	0.161254	0.969574	0.332259	NA	tori_Shoot_LP_72h	AT3G52120	436.723	0.015739	1.01097	0.187532	0.0839266	0.933115	0.979153	Col-0_Root_LP_24h	AT1G01130	144.478	0.00603718	1.00419	0.204243	0.0295589	0.976419	0.997558	tori_Root_HP_24h	AT1G20870	15.4483	0.0330936	1.0232	0.188745	0.175335	0.860816	0.955251	tori_Root_LP_24h	AT5G23800	151.433	-0.0485898	0.966881	0.243186	-0.199805	0.841633	0.93629	Col-0_Root_LP_48h	AT5G62380	38.9191	-0.131763	0.912716	0.172308	-0.764694	0.444454	0.999998	tori_Root_HP_48h	AT1G04455	0	NA	NaN	NA	NA	NA	NA	tori_Root_LP_48h	AT4G21320	55.892	0.0249274	1.01743	0.275538	0.0904681	0.927915	0.976216	Col-0_Root_LP_72h	ATCG00065	5.78976	-0.036691	0.974888	0.137498	-0.266847	0.789587	0.998505	tori_Root_HP_72h	AT1G05857	0	NA	NaN	NA	NA	NA	NA	tori_Root_LP_72h	AT5G59910	3053.68	0.0107963	1.00751	0.105605	0.102233	0.918572	0.971467
Col-0_Shoot_LP_24h	AT1G04890	0	NA	NaN	NA	NA	NA	NA	tori_Shoot_HP_24h	AT5G04890	125.737	0.00648455	1.0045	0.292136	0.022197	0.982291	0.999604	tori_Shoot_LP_24h	AT1G04267	0	NA	NaN	NA	NA	NA	NA	Col-0_Shoot_LP_48h	AT3G56750	320.342	0.0111974	1.00779	0.152671	0.073343	0.941533	0.999923	tori_Shoot_HP_48h	AT1G73880	113.206	0.0153569	1.0107	0.251217	0.0611299	0.951256	0.97845	tori_Shoot_LP_48h	AT2G21160	1698.51	0.0119517	1.00832	0.13984	0.0854668	0.93189	0.970144	Col-0_Shoot_LP_72h	AT5G27610	56.5197	0.0571177	1.04038	0.269777	0.211722	0.832324	0.998716	tori_Shoot_HP_72h	AT1G23037	0	NA	NaN	NA	NA	NA	NA	tori_Shoot_LP_72h	AT3G55800	12143.5	0.0128914	1.00898	0.154849	0.0832514	0.933652	0.979153	Col-0_Root_LP_24h	AT1G52150	3516.45	-0.0040615	0.997189	0.137656	-0.0295046	0.976462	0.997558	tori_Root_HP_24h	AT1G68430	166.475	0.0382095	1.02684	0.217986	0.175284	0.860856	0.955251	tori_Root_LP_24h	AT1G04250	6879.3	-0.0263319	0.981914	0.131893	-0.199646	0.841757	0.936334	Col-0_Root_LP_48h	AT5G62390	4441.53	0.0664174	1.04711	0.114632	0.579398	0.56232	0.999998	tori_Root_HP_48h	AT1G04463	0	NA	NaN	NA	NA	NA	NA	tori_Root_LP_48h	AT4G39050	1373.6	-0.0107743	0.99256	0.11923	-0.0903652	0.927997	0.976216	Col-0_Root_LP_72h	ATCG00070	14.2436	0.0332969	1.02335	0.184584	0.180389	0.856847	0.998505	tori_Root_HP_72h	AT1G05863	0	NA	NaN	NA	NA	NA	NA	tori_Root_LP_72h	AT1G71930	22.1366	-0.0289006	0.980167	0.28296	-0.102137	0.918648	0.971471
Col-0_Shoot_LP_24h	AT1G04893	0.784655	0.0113064	1.00787	0.0712856	0.158608	0.873978	NA	tori_Shoot_HP_24h	AT5G05750	144.606	0.0106248	1.00739	0.302856	0.0350819	0.972014	0.999604	tori_Shoot_LP_24h	AT1G04273	0	NA	NaN	NA	NA	NA	NA	Col-0_Shoot_LP_48h	AT3G56820	83.6964	-0.000123864	0.999914	0.205082	-0.000603975	0.999518	0.999923	tori_Shoot_HP_48h	AT2G44710	574.408	-0.00901218	0.993773	0.147454	-0.0611184	0.951265	0.97845	tori_Shoot_LP_48h	AT2G42110	63.829	0.0289811	1.02029	0.339585	0.0853428	0.931989	0.970144	Col-0_Shoot_LP_72h	AT5G27640	2121.23	0.0233363	1.01631	0.116099	0.201004	0.840695	0.998716	tori_Shoot_HP_72h	AT1G23050	0	NA	NaN	NA	NA	NA	NA	tori_Shoot_LP_72h	AT4G11100	689.099	-0.0155641	0.98927	0.185699	-0.0838136	0.933205	0.979153	Col-0_Root_LP_24h	AT2G01150	755.604	-0.00532403	0.996316	0.179692	-0.0296286	0.976363	0.997558	tori_Root_HP_24h	AT1G78190	203.257	-0.036754	0.974846	0.209818	-0.175171	0.860945	0.955299	tori_Root_LP_24h	AT4G11130	613.829	-0.0346141	0.976293	0.173385	-0.199638	0.841764	0.936334	Col-0_Root_LP_48h	AT5G62430	51.8108	0.0442994	1.03118	0.171534	0.258254	0.796211	0.999998	tori_Root_HP_48h	AT1G04467	0	NA	NaN	NA	NA	NA	NA	tori_Root_LP_48h	AT5G51820	231.465	0.0167527	1.01168	0.185302	0.0904074	0.927963	0.976216	Col-0_Root_LP_72h	ATCG00080	14.0521	0.0238151	1.01664	0.181331	0.131335	0.89551	0.998505	tori_Root_HP_72h	AT1G05867	0.217557	-0.00686299	0.995254	0.0368113	-0.186437	0.852102	NA	tori_Root_LP_72h	AT2G35800	398.922	0.0159737	1.01113	0.156447	0.102103	0.918675	0.971471
Col-0_Shoot_LP_24h	AT1G04895	0	NA	NaN	NA	NA	NA	NA	tori_Shoot_HP_24h	AT5G05940	81.4535	0.00269608	1.00187	0.304348	0.00885854	0.992932	0.999604	tori_Shoot_LP_24h	AT1G04277	1.0328	-0.0756838	0.948892	0.147161	-0.514292	0.607048	NA	Col-0_Shoot_LP_48h	AT3G56830	53.6866	-0.00222271	0.998461	0.211876	-0.0104906	0.99163	0.999923	tori_Shoot_HP_48h	AT4G16144	131.558	-0.0143805	0.990082	0.235566	-0.0610466	0.951322	0.97845	tori_Shoot_LP_48h	ATCG00720	133.212	0.0277219	1.0194	0.324644	0.0853918	0.93195	0.970144	Col-0_Shoot_LP_72h	AT5G27650	414.851	-0.0292309	0.979943	0.163001	-0.17933	0.857679	0.998716	tori_Shoot_HP_72h	AT1G23052	0	NA	NaN	NA	NA	NA	NA	tori_Shoot_LP_72h	AT4G15230	36.7649	-0.0269902	0.981466	0.321581	-0.0839297	0.933112	0.979153	Col-0_Root_LP_24h	AT2G22490	1494.08	0.00428225	1.00297	0.145121	0.0295081	0.976459	0.997558	tori_Root_HP_24h	AT3G13782	392.397	-0.0310889	0.978681	0.17769	-0.174961	0.86111	0.95543	tori_Root_LP_24h	AT4G18450	22.2367	0.0546252	1.03859	0.273772	0.199528	0.841849	0.936378	Col-0_Root_LP_48h	AT5G62460	258.104	0.0459033	1.03233	0.151515	0.302962	0.761919	0.999998	tori_Root_HP_48h	AT1G04470	0.11209	0.0038394	1.00266	0.0366276	0.104823	0.916517	NA	tori_Root_LP_48h	AT5G38350	139.92	-0.019563	0.986531	0.216935	-0.0901792	0.928145	0.976266	Col-0_Root_LP_72h	ATCG00160	37.9847	-0.0509432	0.965305	0.212014	-0.240282	0.810111	0.998505	tori_Root_HP_72h	AT1G05873	0	NA	NaN	NA	NA	NA	NA	tori_Root_LP_72h	AT2G31340	147.217	0.0214036	1.01495	0.210245	0.101803	0.918913	0.971671
Col-0_Shoot_LP_24h	AT1G04897	0	NA	NaN	NA	NA	NA	NA	tori_Shoot_HP_24h	AT5G05970	158.158	-0.00557197	0.996145	0.273982	-0.020337	0.983775	0.999604	tori_Shoot_LP_24h	AT1G04283	0	NA	NaN	NA	NA	NA	NA	Col-0_Shoot_LP_48h	AT3G56940	3353.3	-0.00103808	0.999281	0.0991335	-0.0104716	0.991645	0.999923	tori_Shoot_HP_48h	AT4G40030	2595.95	0.00648441	1.0045	0.106156	0.0610838	0.951292	0.97845	tori_Shoot_LP_48h	AT2G17440	246.493	0.0182753	1.01275	0.214813	0.0850752	0.932202	0.970162	Col-0_Shoot_LP_72h	AT5G27710	161.891	0.00883426	1.00614	0.212581	0.0415572	0.966852	0.998716	tori_Shoot_HP_72h	AT1G23060	10.9338	-0.0722996	0.951121	0.25485	-0.283695	0.776644	NA	tori_Shoot_LP_72h	AT4G21180	126.972	0.0210892	1.01473	0.25177	0.0837637	0.933244	0.979153	Col-0_Root_LP_24h	AT4G11850	4832.23	-0.00418616	0.997103	0.142223	-0.0294338	0.976519	0.997562	tori_Root_HP_24h	AT1G09630	1422.58	0.0236206	1.01651	0.13523	0.17467	0.861339	0.955581	tori_Root_LP_24h	AT5G39800	499.009	-0.0373589	0.974437	0.187306	-0.199454	0.841908	0.936393	Col-0_Root_LP_48h	AT5G62470	19.8554	0.00788424	1.00548	0.149478	0.0527453	0.957935	0.999998	tori_Root_HP_48h	AT1G04473	2.58732	-0.0139174	0.9904	0.0898038	-0.154976	0.87684	NA	tori_Root_LP_48h	ATCG00065	8.02671	-0.0233006	0.983979	0.258203	-0.0902415	0.928095	0.976266	Col-0_Root_LP_72h	ATCG00420	10.6438	-0.0554603	0.962287	0.172308	-0.321867	0.747553	0.998505	tori_Root_HP_72h	AT1G05880	1.79976	0.0366126	1.0257	0.0826174	0.443158	0.657651	NA	tori_Root_LP_72h	AT1G77170	89.7295	0.0243328	1.01701	0.23998	0.101395	0.919237	0.97196
Col-0_Shoot_LP_24h	AT1G04907	1.8466	0.131931	1.09576	0.106581	1.23785	0.215772	NA	tori_Shoot_HP_24h	AT5G06910	242.476	0.00756484	1.00526	0.258447	0.0292703	0.976649	0.999604	tori_Shoot_LP_24h	AT1G04287	0	NA	NaN	NA	NA	NA	NA	Col-0_Shoot_LP_48h	AT3G57010	125.495	-0.0124715	0.991393	0.193336	-0.0645073	0.948566	0.999923	tori_Shoot_HP_48h	AT5G16320	65.4861	-0.017119	0.988204	0.282375	-0.060625	0.951658	0.978727	tori_Shoot_LP_48h	AT3G25717	400.614	0.0158921	1.01108	0.186717	0.0851134	0.932171	0.970162	Col-0_Shoot_LP_72h	AT5G27760	408.245	-0.0271686	0.981344	0.162129	-0.167574	0.866919	0.998716	tori_Shoot_HP_72h	AT1G23070	0	NA	NaN	NA	NA	NA	NA	tori_Shoot_LP_72h	AT5G02850	105.184	-0.0231131	0.984107	0.277129	-0.083402	0.933532	0.979153	Col-0_Root_LP_24h	AT1G02130	2027.55	0.00256051	1.00178	0.145161	0.0176391	0.985927	0.997701	tori_Root_HP_24h	AT1G77410	244.794	0.0344463	1.02416	0.197194	0.174683	0.861329	0.955581	tori_Root_LP_24h	AT1G62430	1246.18	0.0312803	1.02192	0.156895	0.199371	0.841973	0.936415	Col-0_Root_LP_48h	AT5G62480	583.738	-0.012977	0.991045	0.125728	-0.103215	0.917792	0.999998	tori_Root_HP_48h	AT1G04477	2.05537	0.0845223	1.06034	0.0871663	0.969667	0.332212	NA	tori_Root_LP_48h	AT1G09100	562.18	0.0129328	1.009	0.143529	0.0901057	0.928203	0.976275	Col-0_Root_LP_72h	ATCG00450	19.3922	0.0592659	1.04194	0.199352	0.297293	0.766243	0.998505	tori_Root_HP_72h	AT1G05887	0	NA	NaN	NA	NA	NA	NA	tori_Root_LP_72h	AT5G12250	3132.79	0.0104141	1.00724	0.102822	0.101283	0.919326	0.972002
Col-0_Shoot_LP_24h	AT1G04913	0.543573	-0.0430944	0.970571	0.0620706	-0.694281	0.487506	NA	tori_Shoot_HP_24h	AT5G07250	145.673	-0.00309356	0.997858	0.287211	-0.010771	0.991406	0.999604	tori_Shoot_LP_24h	AT1G04290	2.97968	-0.0393863	0.973069	0.199837	-0.197092	0.843756	NA	Col-0_Shoot_LP_48h	AT3G57320	159.605	0.00861836	1.00599	0.187201	0.0460381	0.96328	0.999923	tori_Shoot_HP_48h	AT5G64687	9.44766	-0.0195203	0.986561	0.322228	-0.0605791	0.951694	0.978727	tori_Shoot_LP_48h	AT4G07825	520.793	0.0167718	1.01169	0.197158	0.0850677	0.932208	0.970162	Col-0_Shoot_LP_72h	AT5G27840	412.3	0.0373481	1.02623	0.16108	0.23186	0.816646	0.998716	tori_Shoot_HP_72h	AT1G23110	5.23238	0.361886	1.2851	0.199992	1.8095	0.0703735	NA	tori_Shoot_LP_72h	AT5G20970	58.9909	-0.0254345	0.982525	0.304733	-0.0834648	0.933482	0.979153	Col-0_Root_LP_24h	AT1G02180	125.669	0.00316846	1.0022	0.20814	0.0152227	0.987854	0.997701	tori_Root_HP_24h	AT5G05950	753.794	0.0295279	1.02068	0.169174	0.174542	0.86144	0.955641	tori_Root_LP_24h	AT3G49490	5111.49	0.0273912	1.01917	0.137454	0.199274	0.842048	0.936448	Col-0_Root_LP_48h	AT5G62520	28.5948	-0.118005	0.921461	0.16372	-0.720774	0.471048	0.999998	tori_Root_HP_48h	AT1G04483	0	NA	NaN	NA	NA	NA	NA	tori_Root_LP_48h	AT1G77700	85.5983	-0.0227283	0.984369	0.252665	-0.0899541	0.928324	0.976305	Col-0_Root_LP_72h	ATCG00530	3.31221	0.0209819	1.01465	0.113102	0.185512	0.852827	0.998505	tori_Root_HP_72h	AT1G05893	0	NA	NaN	NA	NA	NA	NA	tori_Root_LP_72h	AT4G17880	586.509	-0.0140916	0.99028	0.139303	-0.101159	0.919425	0.972054
Col-0_Shoot_LP_24h	AT1G04917	0	NA	NaN	NA	NA	NA	NA	tori_Shoot_HP_24h	AT5G07270	196.278	-0.00129455	0.999103	0.267603	-0.00483757	0.99614	0.999604	tori_Shoot_LP_24h	AT1G04293	0	NA	NaN	NA	NA	NA	NA	Col-0_Shoot_LP_48h	AT3G57400	905.091	0.00173734	1.0012	0.118236	0.0146938	0.988276	0.999923	tori_Shoot_HP_48h	AT1G24577	28.1601	0.0198708	1.01387	0.331167	0.0600023	0.952154	0.978829	tori_Shoot_LP_48h	AT5G13900	12.5369	-0.0402292	0.9725	0.472506	-0.0851402	0.93215	0.970162	Col-0_Shoot_LP_72h	AT5G28010	39.4068	0.0111855	1.00778	0.284173	0.0393616	0.968602	0.998716	tori_Shoot_HP_72h	AT1G23120	17.8619	0.0296219	1.02075	0.274124	0.10806	0.913948	NA	tori_Shoot_LP_72h	AT5G47460	14.9952	0.0274068	1.01918	0.329898	0.0830764	0.933791	0.979153	Col-0_Root_LP_24h	AT1G03600	99.148	-0.00414867	0.997128	0.21015	-0.0197415	0.98425	0.997701	tori_Root_HP_24h	AT5G11900	1919.63	-0.0244798	0.983175	0.140396	-0.174362	0.861581	0.955666	tori_Root_LP_24h	AT1G19520	4073.2	0.0307616	1.02155	0.154647	0.198915	0.842329	0.936515	Col-0_Root_LP_48h	AT5G62540	490.589	0.0576298	1.04076	0.130573	0.441362	0.658951	0.999998	tori_Root_HP_48h	AT1G04487	0	NA	NaN	NA	NA	NA	NA	tori_Root_LP_48h	AT2G18860	313.845	0.0152132	1.0106	0.169301	0.0898592	0.928399	0.976305	Col-0_Root_LP_72h	ATCG00720	7.22647	0.0467669	1.03295	0.154446	0.302804	0.762039	0.998505	tori_Root_HP_72h	AT1G05894	11.6839	0.151034	1.11037	0.175425	0.860964	0.389258	NA	tori_Root_LP_72h	AT3G49820	17.0848	0.0277767	1.01944	0.274863	0.101056	0.919506	0.972069
Col-0_Shoot_LP_24h	AT1G04923	0	NA	NaN	NA	NA	NA	NA	tori_Shoot_HP_24h	AT5G09760	227.266	-0.00244843	0.998304	0.274536	-0.00891843	0.992884	0.999604	tori_Shoot_LP_24h	AT1G04295	0	NA	NaN	NA	NA	NA	NA	Col-0_Shoot_LP_48h	AT3G57410	1423.28	-0.00926649	0.993598	0.126135	-0.0734651	0.941436	0.999923	tori_Shoot_HP_48h	AT1G63120	280.789	0.0108764	1.00757	0.180397	0.0602918	0.951923	0.978829	tori_Shoot_LP_48h	AT3G07215	97.7224	0.0259931	1.01818	0.306178	0.0848953	0.932345	0.970253	Col-0_Shoot_LP_72h	AT5G28030	42.4028	0.0122348	1.00852	0.279927	0.0437072	0.965138	0.998716	tori_Shoot_HP_72h	AT1G23145	0	NA	NaN	NA	NA	NA	NA	tori_Shoot_LP_72h	AT5G65575	10.2872	-0.0261336	0.982049	0.314514	-0.0830923	0.933778	0.979153	Col-0_Root_LP_24h	AT1G03960	630.236	0.0035581	1.00247	0.164778	0.0215933	0.982772	0.997701	tori_Root_HP_24h	AT5G49700	411.016	0.0340997	1.02392	0.195598	0.174336	0.861602	0.955666	tori_Root_LP_24h	AT3G03520	4313.48	0.0276319	1.01934	0.138984	0.198814	0.842409	0.936515	Col-0_Root_LP_48h	AT5G62550	329.451	-0.105584	0.929429	0.142708	-0.739862	0.459384	0.999998	tori_Root_HP_48h	AT1G04493	0	NA	NaN	NA	NA	NA	NA	tori_Root_LP_48h	AT3G23000	1339.5	0.0108097	1.00752	0.120403	0.08978	0.928462	0.976305	Col-0_Root_LP_72h	ATMG00160	26.6507	-0.0422713	0.971125	0.204692	-0.206511	0.836391	0.998505	tori_Root_HP_72h	AT1G05897	0	NA	NaN	NA	NA	NA	NA	tori_Root_LP_72h	AT3G60030	1111.52	0.0120951	1.00842	0.119734	0.101016	0.919538	0.972069
Col-0_Shoot_LP_24h	AT1G04927	0	NA	NaN	NA	NA	NA	NA	tori_Shoot_HP_24h	AT5G09890	326.07	-0.00784091	0.99458	0.251863	-0.0311317	0.975164	0.999604	tori_Shoot_LP_24h	AT1G04297	0.403964	0.042603	1.02997	0.0882926	0.482521	0.629436	NA	Col-0_Shoot_LP_48h	AT3G57770	61.6828	0.00655198	1.00455	0.211304	0.0310074	0.975264	0.999923	tori_Shoot_HP_48h	AT3G11710	2597.63	0.00643169	1.00447	0.106846	0.0601959	0.952	0.978829	tori_Shoot_LP_48h	AT4G16150	847.052	-0.0129157	0.991087	0.152323	-0.0847914	0.932427	0.970286	Col-0_Shoot_LP_72h	AT5G28040	377.707	0.0215326	1.01504	0.162243	0.132718	0.894416	0.998716	tori_Shoot_HP_72h	AT1G23147	0	NA	NaN	NA	NA	NA	NA	tori_Shoot_LP_72h	AT1G22860	176.475	-0.0192242	0.986763	0.232375	-0.0827292	0.934067	0.979356	Col-0_Root_LP_24h	AT1G05065	60.6837	-0.00365043	0.997473	0.203088	-0.0179746	0.985659	0.997701	tori_Root_HP_24h	AT5G54520	217.658	-0.0352494	0.975863	0.202112	-0.174405	0.861547	0.955666	tori_Root_LP_24h	AT4G11690	98.7052	0.0539781	1.03812	0.271218	0.199021	0.842246	0.936515	Col-0_Root_LP_48h	AT5G62560	667.41	-0.0908824	0.938948	0.125405	-0.724713	0.468628	0.999998	tori_Root_HP_48h	AT1G04497	0	NA	NaN	NA	NA	NA	NA	tori_Root_LP_48h	AT3G26612	58.2569	0.0247018	1.01727	0.274789	0.0898939	0.928372	0.976305	Col-0_Root_LP_72h	ATMG00516	9.77158	-0.0452981	0.96909	0.170343	-0.265922	0.790299	0.998505	tori_Root_HP_72h	AT1G05903	0	NA	NaN	NA	NA	NA	NA	tori_Root_LP_72h	AT1G56290	262.917	-0.0177235	0.98779	0.175873	-0.100774	0.91973	0.972166
Col-0_Shoot_LP_24h	AT1G04933	0	NA	NaN	NA	NA	NA	NA	tori_Shoot_HP_24h	AT5G11170	1645.49	0.00339523	1.00236	0.22684	0.0149675	0.988058	0.999604	tori_Shoot_LP_24h	AT1G04303	0.447214	-0.0498952	0.966007	0.0884825	-0.563899	0.572823	NA	Col-0_Shoot_LP_48h	AT3G57990	1043.9	-0.00241926	0.998324	0.126193	-0.0191712	0.984705	0.999923	tori_Shoot_HP_48h	AT3G18773	17.7266	-0.0203456	0.985996	0.338046	-0.0601859	0.952008	0.978829	tori_Shoot_LP_48h	AT2G45490	35.7633	0.0339157	1.02379	0.401118	0.0845529	0.932617	0.970369	Col-0_Shoot_LP_72h	AT5G28262	12.6627	-0.0351138	0.975955	0.272207	-0.128997	0.89736	0.998716	tori_Shoot_HP_72h	AT1G23160	1.01272	-0.0318649	0.978155	0.105471	-0.302118	0.762562	NA	tori_Shoot_LP_72h	AT4G21865	20.7474	0.0275725	1.0193	0.333545	0.0826649	0.934118	0.979356	Col-0_Root_LP_24h	AT1G05620	2577.49	0.00275372	1.00191	0.14175	0.0194266	0.984501	0.997701	tori_Root_HP_24h	AT4G36620	117.34	-0.0394168	0.973048	0.226476	-0.174044	0.861831	0.955711	tori_Root_LP_24h	AT4G14310	1603.39	0.0301873	1.02114	0.151827	0.198827	0.842398	0.936515	Col-0_Root_LP_48h	AT5G62600	429.735	-0.0507405	0.965441	0.134239	-0.377986	0.705441	0.999998	tori_Root_HP_48h	AT1G04500	0	NA	NaN	NA	NA	NA	NA	tori_Root_LP_48h	AT3G50240	120.798	0.0202883	1.01416	0.226478	0.0895816	0.92862	0.976305	Col-0_Root_LP_72h	ATMG00520	10.2578	-0.0357722	0.975509	0.169779	-0.210698	0.833123	0.998505	tori_Root_HP_72h	AT1G05907	0	NA	NaN	NA	NA	NA	NA	tori_Root_LP_72h	AT3G11780	1238.24	0.0124111	1.00864	0.123119	0.100805	0.919705	0.972166
Col-0_Shoot_LP_24h	AT1G04937	0	NA	NaN	NA	NA	NA	NA	tori_Shoot_HP_24h	AT5G11310	45.3114	0.0055956	1.00389	0.328378	0.0170401	0.986405	0.999604	tori_Shoot_LP_24h	AT1G04307	0	NA	NaN	NA	NA	NA	NA	Col-0_Shoot_LP_48h	AT3G58050	467.408	0.000763589	1.00053	0.14768	0.00517058	0.995874	0.999923	tori_Shoot_HP_48h	AT3G51320	110.205	-0.0146202	0.989917	0.243297	-0.060092	0.952082	0.978829	tori_Shoot_LP_48h	AT4G35550	158.172	-0.0214937	0.985212	0.254253	-0.0845366	0.93263	0.970369	Col-0_Shoot_LP_72h	AT5G28290	275.975	0.0409385	1.02878	0.178535	0.229303	0.818633	0.998716	tori_Shoot_HP_72h	AT1G23200	18.5323	0.0765721	1.05451	0.272987	0.280498	0.779096	NA	tori_Shoot_LP_72h	AT2G45695	119.892	0.0208807	1.01458	0.253392	0.0824046	0.934325	0.97952	Col-0_Root_LP_24h	AT1G05660	1252.27	-0.00257007	0.99822	0.170139	-0.0151057	0.987948	0.997701	tori_Root_HP_24h	AT5G05400	1098.55	-0.0273561	0.981217	0.15723	-0.173988	0.861875	0.955711	tori_Root_LP_24h	AT4G21745	63.7776	0.055958	1.03955	0.281387	0.198864	0.842369	0.936515	Col-0_Root_LP_48h	AT5G62610	371.547	-0.131838	0.912668	0.140649	-0.93735	0.348578	0.999998	tori_Root_HP_48h	AT1G04503	0	NA	NaN	NA	NA	NA	NA	tori_Root_LP_48h	AT4G28480	942.496	0.0114276	1.00795	0.127591	0.0895647	0.928633	0.976305	Col-0_Root_LP_72h	ATMG00560	7.18338	-0.0219851	0.984877	0.153515	-0.143211	0.886124	0.998505	tori_Root_HP_72h	AT1G05913	0	NA	NaN	NA	NA	NA	NA	tori_Root_LP_72h	AT1G68760	228.06	-0.0184345	0.987303	0.183497	-0.100462	0.919977	0.972376
Col-0_Shoot_LP_24h	AT1G04940	3.43173	-0.187581	0.878077	0.143479	-1.30738	0.191085	NA	tori_Shoot_HP_24h	AT5G11520	762.218	0.0046826	1.00325	0.234557	0.0199636	0.984072	0.999604	tori_Shoot_LP_24h	AT1G04313	2.74632	0.0209283	1.01461	0.198893	0.105224	0.916198	NA	Col-0_Shoot_LP_48h	AT3G58120	306.753	0.006304	1.00438	0.153561	0.0410522	0.967254	0.999923	tori_Shoot_HP_48h	AT5G49430	360.113	0.0104862	1.0073	0.173762	0.0603479	0.951879	0.978829	tori_Shoot_LP_48h	AT5G65890	108.841	-0.0228745	0.98427	0.270701	-0.0845011	0.932658	0.970369	Col-0_Shoot_LP_72h	AT5G28350	434.555	0.0327441	1.02296	0.162747	0.201196	0.840545	0.998716	tori_Shoot_HP_72h	AT1G23201	0.221068	-0.0122239	0.991563	0.0622794	-0.196275	0.844395	NA	tori_Shoot_LP_72h	AT1G20270	149.146	0.0201526	1.01407	0.245137	0.0822095	0.93448	0.97963	Col-0_Root_LP_24h	AT1G06230	3640.02	0.00237988	1.00165	0.13587	0.0175158	0.986025	0.997701	tori_Root_HP_24h	AT5G63280	870.006	-0.0261337	0.982049	0.150054	-0.174162	0.861738	0.955711	tori_Root_LP_24h	AT4G39050	5570.23	0.0259313	1.01814	0.130445	0.198791	0.842427	0.936515	Col-0_Root_LP_48h	AT5G62620	208.079	-0.0906111	0.939125	0.157511	-0.575267	0.565111	0.999998	tori_Root_HP_48h	AT1G04507	0	NA	NaN	NA	NA	NA	NA	tori_Root_LP_48h	AT5G59180	286.32	0.0158276	1.01103	0.176528	0.0896607	0.928557	0.976305	Col-0_Root_LP_72h	ATMG00810	3.29633	-0.0142924	0.990142	0.114119	-0.12524	0.900333	0.998505	tori_Root_HP_72h	AT1G05917	0	NA	NaN	NA	NA	NA	NA	tori_Root_LP_72h	AT2G14530	168.731	0.0205384	1.01434	0.204657	0.100355	0.920062	0.97241
Col-0_Shoot_LP_24h	AT1G04943	0	NA	NaN	NA	NA	NA	NA	tori_Shoot_HP_24h	AT5G11790	633.347	-0.00951006	0.99343	0.281884	-0.0337375	0.973086	0.999604	tori_Shoot_LP_24h	AT1G04320	0	NA	NaN	NA	NA	NA	NA	Col-0_Shoot_LP_48h	AT3G58200	31.5245	0.00277576	1.00193	0.207842	0.0133551	0.989344	0.999923	tori_Shoot_HP_48h	AT5G61530	461.248	-0.00911931	0.993699	0.151894	-0.0600373	0.952126	0.978829	tori_Shoot_LP_48h	AT2G34680	1257.64	0.0132402	1.00922	0.157035	0.0843141	0.932807	0.970402	Col-0_Shoot_LP_72h	AT5G28380	6.49731	0.0393939	1.02768	0.224051	0.175826	0.860431	0.998716	tori_Shoot_HP_72h	AT1G23210	2.4169	0.166337	1.12221	0.154859	1.07412	0.282769	NA	tori_Shoot_LP_72h	AT3G51310	675.236	-0.0139621	0.990369	0.170627	-0.081828	0.934784	0.979825	Col-0_Root_LP_24h	AT1G07660	898.156	-0.00242626	0.99832	0.155661	-0.0155868	0.987564	0.997701	tori_Root_HP_24h	AT5G65205	152.03	-0.0390723	0.973281	0.224515	-0.17403	0.861842	0.955711	tori_Root_LP_24h	AT5G52830	1231.09	0.0310502	1.02176	0.155964	0.199085	0.842196	0.936515	Col-0_Root_LP_48h	AT5G62630	1046.7	0.0631426	1.04474	0.113723	0.555233	0.578735	0.999998	tori_Root_HP_48h	AT1G04513	0	NA	NaN	NA	NA	NA	NA	tori_Root_LP_48h	AT5G65650	371.38	-0.0147815	0.989807	0.164818	-0.0896839	0.928538	0.976305	Col-0_Root_LP_72h	ATMG00980	49.9619	-0.066157	0.955179	0.212872	-0.310783	0.755966	0.998505	tori_Root_HP_72h	AT1G05920	0	NA	NaN	NA	NA	NA	NA	tori_Root_LP_72h	AT2G34790	203.385	0.0203464	1.0142	0.202864	0.100296	0.920109	0.97241
Col-0_Shoot_LP_24h	AT1G04947	0	NA	NaN	NA	NA	NA	NA	tori_Shoot_HP_24h	AT5G11900	390.9	0.00847759	1.00589	0.251185	0.0337504	0.973076	0.999604	tori_Shoot_LP_24h	AT1G04323	3.31227	-0.177561	0.884196	0.232289	-0.764399	0.44463	NA	Col-0_Shoot_LP_48h	AT3G58220	321.925	-0.00855802	0.994086	0.152123	-0.0562574	0.955137	0.999923	tori_Shoot_HP_48h	AT4G00420	170.41	0.0130607	1.00909	0.217936	0.0599293	0.952212	0.978836	tori_Shoot_LP_48h	AT4G08455	59.898	-0.029697	0.979626	0.352395	-0.0842718	0.93284	0.970402	Col-0_Shoot_LP_72h	AT5G28490	58.7191	0.0456814	1.03217	0.266605	0.171345	0.863953	0.998716	tori_Shoot_HP_72h	AT1G23240	0	NA	NaN	NA	NA	NA	NA	tori_Shoot_LP_72h	AT4G39200	3086.18	-0.0143959	0.990071	0.175994	-0.0817976	0.934808	0.979825	Col-0_Root_LP_24h	AT1G08070	70.7322	0.00573465	1.00398	0.208903	0.0274513	0.9781	0.997701	tori_Root_HP_24h	AT5G66830	62.8593	-0.0412715	0.971798	0.236917	-0.174203	0.861706	0.955711	tori_Root_LP_24h	AT3G01560	1939.48	-0.0293845	0.979838	0.14798	-0.19857	0.842599	0.936554	Col-0_Root_LP_48h	AT5G62640	465.011	-0.117341	0.921885	0.134416	-0.872966	0.382682	0.999998	tori_Root_HP_48h	AT1G04517	3.82187	0.029301	1.02052	0.110066	0.266212	0.790076	NA	tori_Root_LP_48h	AT4G12750	263.648	0.0166863	1.01163	0.186505	0.0894683	0.92871	0.976333	Col-0_Root_LP_72h	AT1G14350	304.534	-0.0174609	0.98797	0.146421	-0.119251	0.905076	0.998518	tori_Root_HP_72h	AT1G05927	0	NA	NaN	NA	NA	NA	NA	tori_Root_LP_72h	AT2G37570	650.413	-0.0134633	0.990711	0.134435	-0.100147	0.920227	0.972482
Col-0_Shoot_LP_24h	AT1G04953	0	NA	NaN	NA	NA	NA	NA	tori_Shoot_HP_24h	AT5G11930	9.09555	-0.00685778	0.995258	0.308148	-0.0222548	0.982245	0.999604	tori_Shoot_LP_24h	AT1G04327	0	NA	NaN	NA	NA	NA	NA	Col-0_Shoot_LP_48h	AT3G58350	19.0368	0.0193023	1.01347	0.193709	0.0996459	0.920625	0.999923	tori_Shoot_HP_48h	AT3G51490	8.41776	0.0187171	1.01306	0.313774	0.0596517	0.952433	0.979011	tori_Shoot_LP_48h	AT5G56420	73.2818	0.0281253	1.01969	0.333638	0.0842988	0.932819	0.970402	Col-0_Shoot_LP_72h	AT5G28530	135.071	0.0276969	1.01938	0.222644	0.1244	0.900998	0.998716	tori_Shoot_HP_72h	AT1G23250	0	NA	NaN	NA	NA	NA	NA	tori_Shoot_LP_72h	AT5G10946	50.3109	0.0250229	1.0175	0.305958	0.0817851	0.934818	0.979825	Col-0_Root_LP_24h	AT1G08173	57.1649	0.00567214	1.00394	0.205884	0.0275502	0.978021	0.997701	tori_Root_HP_24h	AT1G15960	32.2939	0.0393811	1.02767	0.227296	0.173259	0.862448	0.955775	tori_Root_LP_24h	AT3G20680	131.886	-0.0532907	0.963736	0.26845	-0.198513	0.842644	0.936554	Col-0_Root_LP_48h	AT5G62650	185.781	0.0423958	1.02982	0.160401	0.264312	0.791539	0.999998	tori_Root_HP_48h	AT1G04523	1.95861	-0.0769278	0.948074	0.0845119	-0.91026	0.362686	NA	tori_Root_LP_48h	AT3G09320	391.408	-0.0142531	0.990169	0.159511	-0.0893547	0.9288	0.976376	Col-0_Root_LP_72h	AT1G26390	7.81547	-0.0175302	0.987923	0.1475	-0.118849	0.905395	0.998518	tori_Root_HP_72h	AT1G05930	0	NA	NaN	NA	NA	NA	NA	tori_Root_LP_72h	AT1G45976	453.905	-0.0158718	0.989059	0.158662	-0.100035	0.920317	0.972524
Col-0_Shoot_LP_24h	AT1G04957	0	NA	NaN	NA	NA	NA	NA	tori_Shoot_HP_24h	AT5G12890	186.545	-0.00357389	0.997526	0.267995	-0.0133357	0.98936	0.999604	tori_Shoot_LP_24h	AT1G04330	4.97936	-0.176557	0.884812	0.260903	-0.676716	0.498586	NA	Col-0_Shoot_LP_48h	AT3G58430	58.1303	0.00634325	1.00441	0.210689	0.0301072	0.975982	0.999923	tori_Shoot_HP_48h	AT1G34270	123.334	-0.0139155	0.990401	0.234606	-0.0593142	0.952702	0.979234	tori_Shoot_LP_48h	AT1G70340	37.1298	0.0327115	1.02293	0.389297	0.0840271	0.933035	0.970552	Col-0_Shoot_LP_72h	AT5G28750	1459.78	0.0122905	1.00856	0.121901	0.100824	0.91969	0.998716	tori_Shoot_HP_72h	AT1G23270	0	NA	NaN	NA	NA	NA	NA	tori_Shoot_LP_72h	AT1G19800	361.264	-0.0158884	0.989047	0.194639	-0.0816301	0.934941	0.979902	Col-0_Root_LP_24h	AT1G09467	70.4352	-0.00487085	0.996629	0.20715	-0.0235137	0.981241	0.997701	tori_Root_HP_24h	AT1G44000	380.301	0.0307812	1.02157	0.177436	0.173478	0.862276	0.955775	tori_Root_LP_24h	AT5G56270	419.132	-0.0378667	0.974094	0.190752	-0.198513	0.842644	0.936554	Col-0_Root_LP_48h	AT5G62670	491.813	-0.0731199	0.95058	0.13	-0.562459	0.573803	0.999998	tori_Root_HP_48h	AT1G04527	0	NA	NaN	NA	NA	NA	NA	tori_Root_LP_48h	AT1G14210	1081.09	0.0109359	1.00761	0.122545	0.08924	0.928891	0.976419	Col-0_Root_LP_72h	AT1G27540	216.817	-0.0200145	0.986223	0.167312	-0.119624	0.904781	0.998518	tori_Root_HP_72h	AT1G05933	0.864756	0.0556863	1.03935	0.0575198	0.968123	0.332983	NA	tori_Root_LP_72h	AT1G10640	7.26536	0.0235483	1.01646	0.238687	0.0986573	0.92141	0.972846
Col-0_Shoot_LP_24h	AT1G04963	0	NA	NaN	NA	NA	NA	NA	tori_Shoot_HP_24h	AT5G12970	23.5461	0.0073537	1.00511	0.339513	0.0216596	0.98272	0.999604	tori_Shoot_LP_24h	AT1G04333	0	NA	NaN	NA	NA	NA	NA	Col-0_Shoot_LP_48h	AT3G58460	337.787	-0.0161771	0.98885	0.15146	-0.106808	0.914941	0.999923	tori_Shoot_HP_48h	AT1G27320	1466.67	-0.00764903	0.994712	0.129445	-0.0590911	0.95288	0.979311	tori_Shoot_LP_48h	AT4G16070	153.077	0.0200255	1.01398	0.238879	0.0838309	0.933191	0.970662	Col-0_Shoot_LP_72h	AT5G28900	474.064	-0.0260357	0.982115	0.154946	-0.168031	0.866559	0.998716	tori_Shoot_HP_72h	AT1G23290	0	NA	NaN	NA	NA	NA	NA	tori_Shoot_LP_72h	AT1G11190	22.41	0.0271464	1.019	0.333211	0.0814692	0.935069	0.979902	Col-0_Root_LP_24h	AT1G09880	75.5768	0.00461759	1.00321	0.210256	0.0219617	0.982478	0.997701	tori_Root_HP_24h	AT1G44318	38.1625	0.0396988	1.0279	0.229487	0.172989	0.86266	0.955775	tori_Root_LP_24h	AT5G57410	921.335	-0.0328041	0.977519	0.165207	-0.198563	0.842605	0.936554	Col-0_Root_LP_48h	AT5G62680	1724.56	-0.0523404	0.964371	0.103569	-0.505366	0.613302	0.999998	tori_Root_HP_48h	AT1G04533	0	NA	NaN	NA	NA	NA	NA	tori_Root_LP_48h	AT3G20630	1129.02	0.0111986	1.00779	0.125906	0.0889441	0.929126	0.976613	Col-0_Root_LP_72h	AT1G64990	664.959	-0.0138578	0.99044	0.116421	-0.119032	0.90525	0.998518	tori_Root_HP_72h	AT1G05937	1.15011	0.0481262	1.03392	0.068414	0.703456	0.481772	NA	tori_Root_LP_72h	AT1G23380	252.351	-0.0179237	0.987653	0.181459	-0.0987758	0.921316	0.972846
Col-0_Shoot_LP_24h	AT1G04967	0	NA	NaN	NA	NA	NA	NA	tori_Shoot_HP_24h	AT5G13080	10.9347	-0.0105101	0.992741	0.320893	-0.0327525	0.973872	0.999604	tori_Shoot_LP_24h	AT1G04337	0	NA	NaN	NA	NA	NA	NA	Col-0_Shoot_LP_48h	AT3G58570	633.629	0.0123587	1.0086	0.126867	0.0974142	0.922397	0.999923	tori_Shoot_HP_48h	AT2G44745	10.1775	0.019062	1.0133	0.322255	0.0591518	0.952831	0.979311	tori_Shoot_LP_48h	AT5G17300	133.696	0.0230047	1.01607	0.274679	0.0837511	0.933254	0.970675	Col-0_Shoot_LP_72h	AT5G30490	291.218	-0.0377851	0.974149	0.177039	-0.213428	0.830993	0.998716	tori_Shoot_HP_72h	AT1G23300	0	NA	NaN	NA	NA	NA	NA	tori_Shoot_LP_72h	AT1G76060	106.131	-0.0211277	0.985462	0.259538	-0.0814053	0.93512	0.979902	Col-0_Root_LP_24h	AT1G10417	107.466	0.00528423	1.00367	0.209337	0.0252428	0.979861	0.997701	tori_Root_HP_24h	AT1G54530	177.765	-0.037216	0.974534	0.214096	-0.173828	0.862	0.955775	tori_Root_LP_24h	AT1G72160	10339.3	-0.0253553	0.982579	0.127969	-0.198137	0.842938	0.936756	Col-0_Root_LP_48h	AT5G62710	317.61	0.108629	1.0782	0.144131	0.753686	0.451038	0.999998	tori_Root_HP_48h	AT1G04537	0	NA	NaN	NA	NA	NA	NA	tori_Root_LP_48h	AT4G40050	616.392	0.0123707	1.00861	0.13927	0.0888253	0.929221	0.97666	Col-0_Root_LP_72h	AT1G78030	5.82474	-0.0169181	0.988342	0.141701	-0.119392	0.904965	0.998518	tori_Root_HP_72h	AT1G05943	0	NA	NaN	NA	NA	NA	NA	tori_Root_LP_72h	AT1G28440	1741.14	-0.0109355	0.992449	0.110468	-0.0989925	0.921144	0.972846
Col-0_Shoot_LP_24h	AT1G04973	0.677659	-0.0172742	0.988098	0.0682548	-0.253083	0.800204	NA	tori_Shoot_HP_24h	AT5G13570	234.355	-0.00144439	0.998999	0.262837	-0.00549539	0.995615	0.999604	tori_Shoot_LP_24h	AT1G04343	0	NA	NaN	NA	NA	NA	NA	Col-0_Shoot_LP_48h	AT3G58720	88.9506	0.00687144	1.00477	0.203748	0.0337252	0.973096	0.999923	tori_Shoot_HP_48h	AT3G24150	152.325	0.0129055	1.00899	0.219125	0.0588958	0.953035	0.979418	tori_Shoot_LP_48h	AT1G11850	222.121	0.0398372	1.028	0.477554	0.0834193	0.933518	0.97084	Col-0_Shoot_LP_72h	AT5G30510	11297.6	0.0133886	1.00932	0.100849	0.132759	0.894384	0.998716	tori_Shoot_HP_72h	AT1G23320	0	NA	NaN	NA	NA	NA	NA	tori_Shoot_LP_72h	AT2G17990	750.721	-0.0144953	0.990003	0.178127	-0.0813762	0.935143	0.979902	Col-0_Root_LP_24h	AT1G10500	826.594	0.00403015	1.0028	0.167444	0.0240687	0.980798	0.997701	tori_Root_HP_24h	AT1G77120	302.658	-0.0338153	0.976834	0.195216	-0.17322	0.862478	0.955775	tori_Root_LP_24h	AT2G41710	668.328	0.0347618	1.02439	0.175471	0.198106	0.842962	0.936756	Col-0_Root_LP_48h	AT5G62740	569.875	0.0745395	1.05303	0.129925	0.573714	0.566162	0.999998	tori_Root_HP_48h	AT1G04547	0.11209	0.0038394	1.00266	0.0366276	0.104823	0.916517	NA	tori_Root_LP_48h	AT2G04350	927.567	-0.0113779	0.992144	0.128255	-0.0887131	0.92931	0.976701	Col-0_Root_LP_72h	AT3G05655	8.58551	-0.019469	0.986596	0.162976	-0.11946	0.904911	0.998518	tori_Root_HP_72h	AT1G05947	0	NA	NaN	NA	NA	NA	NA	tori_Root_LP_72h	AT1G53170	35.7645	0.027898	1.01953	0.281285	0.0991808	0.920995	0.972846
Col-0_Shoot_LP_24h	AT1G04977	0	NA	NaN	NA	NA	NA	NA	tori_Shoot_HP_24h	AT5G13850	888.457	0.0065872	1.00458	0.233559	0.0282036	0.9775	0.999604	tori_Shoot_LP_24h	AT1G04347	0.201982	0.0215356	1.01504	0.0880342	0.244627	0.806745	NA	Col-0_Shoot_LP_48h	AT3G58790	54.5671	0.0190091	1.01326	0.211622	0.0898254	0.928426	0.999923	tori_Shoot_HP_48h	AT3G60300	860.311	-0.0075265	0.994797	0.128016	-0.0587935	0.953117	0.979449	tori_Shoot_LP_48h	AT1G76810	5595.96	0.0125293	1.00872	0.150301	0.0833613	0.933564	0.97084	Col-0_Shoot_LP_72h	AT5G35200	613.48	0.0234252	1.01637	0.142215	0.164717	0.869167	0.998716	tori_Shoot_HP_72h	AT1G23350	1.92222	0.143826	1.10483	0.135155	1.06415	0.28726	NA	tori_Shoot_LP_72h	AT5G22050	335.123	-0.0158877	0.989048	0.194832	-0.0815454	0.935008	0.979902	Col-0_Root_LP_24h	AT1G11915	59.0401	0.00365067	1.00253	0.208295	0.0175264	0.986017	0.997701	tori_Root_HP_24h	AT2G38465	165.234	-0.0400231	0.972639	0.231207	-0.173105	0.862569	0.955775	tori_Root_LP_24h	AT5G50840	1219.01	-0.0304158	0.979138	0.153485	-0.198168	0.842913	0.936756	Col-0_Root_LP_48h	AT5G62760	216.919	0.104627	1.07522	0.156976	0.666517	0.505081	0.999998	tori_Root_HP_48h	AT1G04557	0	NA	NaN	NA	NA	NA	NA	tori_Root_LP_48h	AT3G63170	304.694	0.015881	1.01107	0.179216	0.0886135	0.929389	0.976731	Col-0_Root_LP_72h	AT3G17611	192.759	-0.0203155	0.986017	0.170284	-0.119304	0.905035	0.998518	tori_Root_HP_72h	AT1G05953	0	NA	NaN	NA	NA	NA	NA	tori_Root_LP_72h	AT1G55500	724.456	0.0128764	1.00896	0.130941	0.0983371	0.921665	0.972846
Col-0_Shoot_LP_24h	AT1G04983	0	NA	NaN	NA	NA	NA	NA	tori_Shoot_HP_24h	AT5G14050	578.781	-0.00152035	0.998947	0.252385	-0.00602391	0.995194	0.999604	tori_Shoot_LP_24h	AT1G04353	0	NA	NaN	NA	NA	NA	NA	Col-0_Shoot_LP_48h	AT3G58850	67.6763	0.0168194	1.01173	0.209032	0.080463	0.935869	0.999923	tori_Shoot_HP_48h	AT3G01740	395.217	-0.00949236	0.993442	0.16181	-0.0586635	0.95322	0.979503	tori_Shoot_LP_48h	AT5G08070	42.9486	-0.0306135	0.979004	0.366984	-0.083419	0.933518	0.97084	Col-0_Shoot_LP_72h	AT5G35220	975.324	0.0157195	1.01096	0.131686	0.119371	0.904982	0.998716	tori_Shoot_HP_72h	AT1G23410	0	NA	NaN	NA	NA	NA	NA	tori_Shoot_LP_72h	AT5G56300	10.8501	0.0257893	1.01804	0.31831	0.0810196	0.935426	0.980146	Col-0_Root_LP_24h	AT1G13870	745.856	0.00384487	1.00267	0.15906	0.0241725	0.980715	0.997701	tori_Root_HP_24h	AT3G18320	161.881	-0.0378342	0.974116	0.218818	-0.172903	0.862728	0.955775	tori_Root_LP_24h	AT4G26790	30.5241	-0.0551672	0.962483	0.278572	-0.198036	0.843017	0.936767	Col-0_Root_LP_48h	AT5G62770	163.6	0.0603905	1.04275	0.164976	0.366057	0.714323	0.999998	tori_Root_HP_48h	AT1G04560	0.419559	-0.00928684	0.993584	0.0414037	-0.2243	0.822524	NA	tori_Root_LP_48h	AT4G24840	709.725	-0.0118621	0.991811	0.134215	-0.0883816	0.929573	0.976832	Col-0_Root_LP_72h	AT3G23060	13.6952	-0.0219468	0.984903	0.184107	-0.119207	0.905111	0.998518	tori_Root_HP_72h	AT1G05957	0	NA	NaN	NA	NA	NA	NA	tori_Root_LP_72h	AT1G76580	259.945	-0.0179288	0.98765	0.180179	-0.0995055	0.920737	0.972846
Col-0_Shoot_LP_24h	AT1G04987	0	NA	NaN	NA	NA	NA	NA	tori_Shoot_HP_24h	AT5G15920	169.076	0.00375352	1.0026	0.272809	0.0137588	0.989022	0.999604	tori_Shoot_LP_24h	AT1G04357	1.38115	-0.0948982	0.936338	0.146447	-0.648002	0.516984	NA	Col-0_Shoot_LP_48h	AT3G59110	405.038	0.00216611	1.0015	0.145981	0.0148383	0.988161	0.999923	tori_Shoot_HP_48h	AT1G64960	185.363	-0.0119746	0.991734	0.204507	-0.0585535	0.953308	0.97954	tori_Shoot_LP_48h	AT5G11760	289.77	-0.0162667	0.988788	0.196457	-0.0828003	0.93401	0.971252	Col-0_Shoot_LP_72h	AT5G35320	155.874	0.00658796	1.00458	0.211099	0.0312079	0.975104	0.998716	tori_Shoot_HP_72h	AT1G23420	0	NA	NaN	NA	NA	NA	NA	tori_Shoot_LP_72h	AT1G31720	8.30865	-0.0241033	0.983432	0.300979	-0.080083	0.936171	0.980215	Col-0_Root_LP_24h	AT1G13940	961.393	-0.0022709	0.998427	0.161266	-0.0140817	0.988765	0.997701	tori_Root_HP_24h	AT3G26560	4864.95	0.0201425	1.01406	0.116004	0.173636	0.862151	0.955775	tori_Root_LP_24h	AT1G29960	190.251	-0.0460984	0.968552	0.232968	-0.197874	0.843143	0.9368	Col-0_Root_LP_48h	AT5G62810	581.723	0.0818139	1.05835	0.127469	0.641831	0.520983	0.999998	tori_Root_HP_48h	AT1G04563	0.419559	-0.00928684	0.993584	0.0414037	-0.2243	0.822524	NA	tori_Root_LP_48h	AT5G05260	8.29341	0.0227528	1.0159	0.257484	0.088366	0.929586	0.976832	Col-0_Root_LP_72h	AT3G55350	146.011	0.0214913	1.01501	0.180815	0.118858	0.905388	0.998518	tori_Root_HP_72h	AT1G05963	0	NA	NaN	NA	NA	NA	NA	tori_Root_LP_72h	AT1G80630	96.6284	0.0236823	1.01655	0.240755	0.0983666	0.921641	0.972846
Col-0_Shoot_LP_24h	AT1G04993	0	NA	NaN	NA	NA	NA	NA	tori_Shoot_HP_24h	AT5G16570	25.8538	0.00699391	1.00486	0.339442	0.0206041	0.983561	0.999604	tori_Shoot_LP_24h	AT1G04363	0	NA	NaN	NA	NA	NA	NA	Col-0_Shoot_LP_48h	AT3G59200	11.8264	0.013618	1.00948	0.169806	0.0801975	0.93608	0.999923	tori_Shoot_HP_48h	AT3G54500	95.6755	0.015535	1.01083	0.265686	0.0584714	0.953373	0.979554	tori_Shoot_LP_48h	AT2G22190	181.179	-0.0185752	0.987207	0.224938	-0.082579	0.934186	0.971382	Col-0_Shoot_LP_72h	AT5G35430	431.329	-0.0296486	0.979659	0.156111	-0.189921	0.849371	0.998716	tori_Shoot_HP_72h	AT1G23450	9.65662	0.0850104	1.06069	0.247586	0.343356	0.73133	NA	tori_Shoot_LP_72h	AT1G52820	10.2824	0.0251773	1.01761	0.313819	0.0802287	0.936055	0.980215	Col-0_Root_LP_24h	AT1G14680	75.0345	0.00436587	1.00303	0.210447	0.0207457	0.983449	0.997701	tori_Root_HP_24h	AT3G51171	10.4599	-0.029922	0.979473	0.172227	-0.173736	0.862073	0.955775	tori_Root_LP_24h	AT4G16940	25.1945	0.0552744	1.03906	0.279413	0.197823	0.843183	0.9368	Col-0_Root_LP_48h	AT5G62820	75.6142	0.00920233	1.0064	0.177867	0.0517373	0.958738	0.999998	tori_Root_HP_48h	AT1G04567	0.43318	0.0174838	1.01219	0.0418189	0.418083	0.675886	NA	tori_Root_LP_48h	AT5G56740	333.505	-0.0153981	0.989384	0.174525	-0.0882289	0.929695	0.976894	Col-0_Root_LP_72h	AT4G22680	10.7951	0.0207992	1.01452	0.174692	0.119062	0.905226	0.998518	tori_Root_HP_72h	AT1G05967	0	NA	NaN	NA	NA	NA	NA	tori_Root_LP_72h	AT2G25430	2213.36	0.0106683	1.00742	0.108009	0.098772	0.921319	0.972846
Col-0_Shoot_LP_24h	AT1G04997	0	NA	NaN	NA	NA	NA	NA	tori_Shoot_HP_24h	AT5G16830	178.541	0.00346287	1.0024	0.281006	0.0123232	0.990168	0.999604	tori_Shoot_LP_24h	AT1G04367	2.97593	0.119283	1.0862	0.224736	0.530769	0.595579	NA	Col-0_Shoot_LP_48h	AT3G59390	61.916	0.0178827	1.01247	0.209828	0.0852252	0.932082	0.999923	tori_Shoot_HP_48h	AT1G01640	31.2393	0.0190481	1.01329	0.326782	0.0582899	0.953518	0.979567	tori_Shoot_LP_48h	AT1G08560	496.544	-0.0162504	0.988799	0.197204	-0.0824042	0.934325	0.971422	Col-0_Shoot_LP_72h	AT5G35530	2524.08	-0.0112718	0.992217	0.10817	-0.104205	0.917007	0.998716	tori_Shoot_HP_72h	AT1G23465	11.7765	0.0275036	1.01925	0.258775	0.106284	0.915357	NA	tori_Shoot_LP_72h	AT2G38420	54.6935	0.0242347	1.01694	0.302915	0.0800051	0.936233	0.980215	Col-0_Root_LP_24h	AT1G18750	90.8939	0.00515936	1.00358	0.210399	0.0245218	0.980436	0.997701	tori_Root_HP_24h	AT4G14020	319.544	-0.0323264	0.977842	0.186426	-0.1734	0.862337	0.955775	tori_Root_LP_24h	AT4G33550	440.578	0.0381629	1.02681	0.192834	0.197906	0.843119	0.9368	Col-0_Root_LP_48h	AT5G62865	267.476	-0.14923	0.901732	0.151869	-0.982626	0.325791	0.999998	tori_Root_HP_48h	AT1G04573	0	NA	NaN	NA	NA	NA	NA	tori_Root_LP_48h	AT1G19990	205.447	0.017121	1.01194	0.194428	0.0880586	0.92983	0.976931	Col-0_Root_LP_72h	AT4G24840	672.856	-0.0137009	0.990548	0.114975	-0.119164	0.905145	0.998518	tori_Root_HP_72h	AT1G05973	0	NA	NaN	NA	NA	NA	NA	tori_Root_LP_72h	AT2G26330	7.80667	-0.0239496	0.983536	0.241616	-0.0991226	0.921041	0.972846
Col-0_Shoot_LP_24h	AT1G05003	0	NA	NaN	NA	NA	NA	NA	tori_Shoot_HP_24h	AT5G16840	388.64	-0.0084464	0.994163	0.247334	-0.0341497	0.972758	0.999604	tori_Shoot_LP_24h	AT1G04370	0.710325	-0.0251808	0.982697	0.114261	-0.220379	0.825576	NA	Col-0_Shoot_LP_48h	AT3G59430	75.9438	0.00789926	1.00549	0.206421	0.0382678	0.969474	0.999923	tori_Shoot_HP_48h	AT2G39681	203.368	-0.011544	0.99203	0.19858	-0.0581326	0.953643	0.979567	tori_Shoot_LP_48h	AT3G07420	145.106	0.0200122	1.01397	0.242816	0.082417	0.934315	0.971422	Col-0_Shoot_LP_72h	AT5G35700	383.004	0.0142262	1.00991	0.162602	0.087491	0.930281	0.998716	tori_Shoot_HP_72h	AT1G23500	0	NA	NaN	NA	NA	NA	NA	tori_Shoot_LP_72h	AT2G40630	165.424	0.018537	1.01293	0.231532	0.0800621	0.936188	0.980215	Col-0_Root_LP_24h	AT1G19835	7269.69	0.00226595	1.00157	0.149708	0.0151357	0.987924	0.997701	tori_Root_HP_24h	AT4G17720	1945.03	-0.0222182	0.984718	0.128415	-0.173019	0.862637	0.955775	tori_Root_LP_24h	AT5G02800	1153.3	0.0304013	1.0213	0.153995	0.197418	0.843501	0.937101	Col-0_Root_LP_48h	AT5G62880	327.916	0.0415241	1.0292	0.14782	0.280911	0.778779	0.999998	tori_Root_HP_48h	AT1G04577	0.783147	0.00434963	1.00302	0.0556232	0.0781982	0.93767	NA	tori_Root_LP_48h	ATCG00330	168.997	-0.01955	0.98654	0.221935	-0.0880888	0.929806	0.976931	Col-0_Root_LP_72h	AT4G35790	1850.1	0.0105276	1.00732	0.0885563	0.11888	0.90537	0.998518	tori_Root_HP_72h	AT1G05977	1.90387	-0.0851473	0.942688	0.0862818	-0.986851	0.323716	NA	tori_Root_LP_72h	AT2G39840	348.334	0.015891	1.01108	0.16144	0.0984331	0.921588	0.972846
Col-0_Shoot_LP_24h	AT1G05005	0	NA	NaN	NA	NA	NA	NA	tori_Shoot_HP_24h	AT5G17680	9.52529	-0.00752764	0.994796	0.313063	-0.0240451	0.980817	0.999604	tori_Shoot_LP_24h	AT1G04373	0	NA	NaN	NA	NA	NA	NA	Col-0_Shoot_LP_48h	AT3G59530	26.5083	0.00982288	1.00683	0.203283	0.0483211	0.96146	0.999923	tori_Shoot_HP_48h	AT3G01150	297.127	0.0104579	1.00727	0.179117	0.0583861	0.953441	0.979567	tori_Shoot_LP_48h	AT1G51790	117.052	0.02429	1.01698	0.295568	0.0821807	0.934503	0.971554	Col-0_Shoot_LP_72h	AT5G35740	277.889	0.0259562	1.01815	0.180394	0.143887	0.88559	0.998716	tori_Shoot_HP_72h	AT1G23510	0.734486	0.0613886	1.04347	0.0794154	0.773007	0.439518	NA	tori_Shoot_LP_72h	AT2G46230	475.166	-0.0154226	0.989367	0.191523	-0.0805262	0.935819	0.980215	Col-0_Root_LP_24h	AT1G19968	55.431	-0.00498155	0.996553	0.204393	-0.0243724	0.980556	0.997701	tori_Root_HP_24h	AT4G20460	2112.07	0.0228282	1.01595	0.131543	0.173542	0.862225	0.955775	tori_Root_LP_24h	AT1G72540	34.7754	-0.0562614	0.961753	0.285287	-0.19721	0.843663	0.937131	Col-0_Root_LP_48h	AT5G62890	1985.58	0.0241119	1.01685	0.101369	0.237864	0.811987	0.999998	tori_Root_HP_48h	AT1G04580	1.16021	-0.00570727	0.996052	0.0665208	-0.0857968	0.931628	NA	tori_Root_LP_48h	AT4G02405	133.739	-0.0194659	0.986598	0.221434	-0.0879083	0.92995	0.977004	Col-0_Root_LP_72h	AT5G05210	1225.77	0.0122526	1.00853	0.10245	0.119597	0.904803	0.998518	tori_Root_HP_72h	AT1G05980	0	NA	NaN	NA	NA	NA	NA	tori_Root_LP_72h	AT2G47300	44.6508	-0.0271374	0.981366	0.274285	-0.0989388	0.921187	0.972846
Col-0_Shoot_LP_24h	AT1G05007	0	NA	NaN	NA	NA	NA	NA	tori_Shoot_HP_24h	AT5G18480	240.632	-0.00585077	0.995953	0.258841	-0.0226038	0.981966	0.999604	tori_Shoot_LP_24h	AT1G04377	0	NA	NaN	NA	NA	NA	NA	Col-0_Shoot_LP_48h	AT3G59550	62.3329	-0.0204943	0.985895	0.2099	-0.0976384	0.922219	0.999923	tori_Shoot_HP_48h	AT3G23430	392.993	-0.00984566	0.993199	0.16928	-0.0581618	0.95362	0.979567	tori_Shoot_LP_48h	AT2G43910	6819.38	0.00954279	1.00664	0.116322	0.0820375	0.934617	0.97161	Col-0_Shoot_LP_72h	AT5G35750	456.588	-0.0362361	0.975196	0.156211	-0.231969	0.816562	0.998716	tori_Shoot_HP_72h	AT1G23520	0.203342	-0.0122239	0.991563	0.0622794	-0.196275	0.844395	NA	tori_Shoot_LP_72h	AT3G13772	367.064	-0.0164678	0.98865	0.203908	-0.0807613	0.935632	0.980215	Col-0_Root_LP_24h	AT1G20100	3481.61	0.00323079	1.00224	0.140465	0.0230006	0.98165	0.997701	tori_Root_HP_24h	AT4G23260	17.4337	0.0334955	1.02349	0.19352	0.173086	0.862584	0.955775	tori_Root_LP_24h	AT5G05113	12.0024	-0.0481676	0.967164	0.244201	-0.197246	0.843635	0.937131	Col-0_Root_LP_48h	AT5G62900	284.1	-0.0997081	0.933222	0.152469	-0.653956	0.51314	0.999998	tori_Root_HP_48h	AT1G04583	0	NA	NaN	NA	NA	NA	NA	tori_Root_LP_48h	AT1G15670	1243.35	-0.0122427	0.99155	0.140139	-0.087361	0.930385	0.977039	Col-0_Root_LP_72h	AT5G10840	931.712	0.0123298	1.00858	0.103545	0.119077	0.905215	0.998518	tori_Root_HP_72h	AT1G05983	0	NA	NaN	NA	NA	NA	NA	tori_Root_LP_72h	AT3G05750	92.6069	-0.0234995	0.983843	0.2388	-0.0984064	0.92161	0.972846
Col-0_Shoot_LP_24h	AT1G05013	0	NA	NaN	NA	NA	NA	NA	tori_Shoot_HP_24h	AT5G20150	189.768	-0.00539171	0.99627	0.321121	-0.0167903	0.986604	0.999604	tori_Shoot_LP_24h	AT1G04380	7.55182	0.0640861	1.04542	0.296658	0.216027	0.828967	NA	Col-0_Shoot_LP_48h	AT3G59640	136.206	-0.0166245	0.988543	0.190042	-0.0874781	0.930291	0.999923	tori_Shoot_HP_48h	AT5G58500	25.7167	-0.0193992	0.986644	0.333265	-0.0582095	0.953582	0.979567	tori_Shoot_LP_48h	AT5G50640	13.4355	0.0383789	1.02696	0.468114	0.0819863	0.934658	0.97161	Col-0_Shoot_LP_72h	AT5G35910	739.815	0.00318327	1.00221	0.135094	0.0235633	0.981201	0.998716	tori_Shoot_HP_72h	AT1G23540	2.37696	0.0749001	1.05329	0.156405	0.478886	0.632019	NA	tori_Shoot_LP_72h	AT3G27670	170.936	0.0190761	1.01331	0.237628	0.0802773	0.936017	0.980215	Col-0_Root_LP_24h	AT1G21060	122.198	0.00481153	1.00334	0.209544	0.0229619	0.981681	0.997701	tori_Root_HP_24h	AT4G24500	567.194	-0.0281496	0.980677	0.162106	-0.17365	0.86214	0.955775	tori_Root_LP_24h	AT5G11290	107.119	-0.0547016	0.962794	0.277225	-0.197319	0.843578	0.937131	Col-0_Root_LP_48h	AT5G62910	230.512	-0.0517633	0.964756	0.154832	-0.33432	0.738138	0.999998	tori_Root_HP_48h	AT1G04587	0	NA	NaN	NA	NA	NA	NA	tori_Root_LP_48h	AT1G16310	240.786	-0.0163428	0.988736	0.186948	-0.0874189	0.930339	0.977039	Col-0_Root_LP_72h	AT5G23910	146.475	0.0213927	1.01494	0.1795	0.119179	0.905133	0.998518	tori_Root_HP_72h	AT1G05987	0	NA	NaN	NA	NA	NA	NA	tori_Root_LP_72h	AT3G19895	290.351	0.0169421	1.01181	0.172261	0.0983515	0.921653	0.972846
Col-0_Shoot_LP_24h	AT1G05017	0	NA	NaN	NA	NA	NA	NA	tori_Shoot_HP_24h	AT5G22120	231.957	-0.00441566	0.996944	0.275686	-0.016017	0.987221	0.999604	tori_Shoot_LP_24h	AT1G04383	0	NA	NaN	NA	NA	NA	NA	Col-0_Shoot_LP_48h	AT3G59760	884.551	0.00228152	1.00158	0.12285	0.0185715	0.985183	0.999923	tori_Shoot_HP_48h	AT2G34750	1328.75	0.00684722	1.00476	0.118319	0.0578707	0.953852	0.979729	tori_Shoot_LP_48h	AT1G35260	165.024	-0.0203765	0.985975	0.2493	-0.0817351	0.934857	0.971766	Col-0_Shoot_LP_72h	AT5G35926	7.26904	-0.0361655	0.975244	0.242046	-0.149416	0.881226	0.998716	tori_Shoot_HP_72h	AT1G23560	17.0283	0.0874498	1.06249	0.273711	0.319497	0.74935	NA	tori_Shoot_LP_72h	AT3G54750	184.132	-0.018772	0.987073	0.233722	-0.0803177	0.935985	0.980215	Col-0_Root_LP_24h	AT1G21710	724.056	-0.00432591	0.997006	0.162436	-0.0266314	0.978754	0.997701	tori_Root_HP_24h	AT4G37060	25.9567	0.0378449	1.02658	0.21868	0.17306	0.862604	0.955775	tori_Root_LP_24h	AT1G22460	455.294	-0.0382353	0.973845	0.193971	-0.197118	0.843735	0.93716	Col-0_Root_LP_48h	AT5G62920	491.66	-0.0706711	0.952195	0.131432	-0.537699	0.590785	0.999998	tori_Root_HP_48h	AT1G04593	0	NA	NaN	NA	NA	NA	NA	tori_Root_LP_48h	AT3G11240	149.669	0.0186284	1.013	0.212831	0.0875268	0.930253	0.977039	Col-0_Root_LP_72h	AT5G56795	29.5346	0.0251332	1.01757	0.211333	0.118927	0.905333	0.998518	tori_Root_HP_72h	AT1G05990	16.1416	-0.00423134	0.997071	0.190027	-0.0222671	0.982235	NA	tori_Root_LP_72h	AT3G49290	83.7095	-0.0241345	0.98341	0.244917	-0.0985416	0.921502	0.972846
Col-0_Shoot_LP_24h	AT1G05023	0.668541	-0.0397431	0.972828	0.0593684	-0.669432	0.50322	NA	tori_Shoot_HP_24h	AT5G22280	223.261	-0.00472033	0.996733	0.261776	-0.0180319	0.985613	0.999604	tori_Shoot_LP_24h	AT1G04387	0.322479	-0.029291	0.979902	0.0880342	-0.332723	0.739343	NA	Col-0_Shoot_LP_48h	AT3G59900	57.5909	-0.00655632	0.995466	0.211001	-0.0310724	0.975212	0.999923	tori_Shoot_HP_48h	AT1G23400	1683.51	0.00693797	1.00482	0.120215	0.057713	0.953977	0.979805	tori_Shoot_LP_48h	AT4G02580	1230.5	0.0121076	1.00843	0.14894	0.0812916	0.93521	0.97208	Col-0_Shoot_LP_72h	AT5G36000	7.36682	0.0307263	1.02153	0.241815	0.127066	0.898888	0.998716	tori_Shoot_HP_72h	AT1G23570	0	NA	NaN	NA	NA	NA	NA	tori_Shoot_LP_72h	AT4G20440	671.251	-0.0142206	0.990191	0.176824	-0.0804224	0.935901	0.980215	Col-0_Root_LP_24h	AT1G22660	653.92	-0.00336631	0.997669	0.163709	-0.0205627	0.983594	0.997701	tori_Root_HP_24h	AT5G24680	328.022	0.0329481	1.0231	0.190618	0.172848	0.862771	0.955775	tori_Root_LP_24h	AT2G46685	14.3201	0.0494972	1.0349	0.251302	0.196963	0.843856	0.937244	Col-0_Root_LP_48h	AT5G62940	53.7189	0.123145	1.08911	0.176977	0.695828	0.486537	0.999998	tori_Root_HP_48h	AT1G04597	0	NA	NaN	NA	NA	NA	NA	tori_Root_LP_48h	AT3G12990	135.605	0.0199402	1.01392	0.227433	0.0876747	0.930135	0.977039	Col-0_Root_LP_72h	AT1G04510	852.054	-0.0133332	0.990801	0.112339	-0.118687	0.905523	0.998606	tori_Root_HP_72h	AT1G05993	0	NA	NaN	NA	NA	NA	NA	tori_Root_LP_72h	AT3G59450	11.1773	-0.0259388	0.982181	0.262949	-0.0986458	0.92142	0.972846
Col-0_Shoot_LP_24h	AT1G05027	0.320725	-0.0173869	0.988021	0.052592	-0.330601	0.740946	NA	tori_Shoot_HP_24h	AT5G22800	2213.33	-0.00680322	0.995295	0.237861	-0.0286017	0.977182	0.999604	tori_Shoot_LP_24h	AT1G04393	0	NA	NaN	NA	NA	NA	NA	Col-0_Shoot_LP_48h	AT3G59910	690.452	0.00172413	1.0012	0.134005	0.0128662	0.989735	0.999923	tori_Shoot_HP_48h	AT1G73350	315.123	-0.0100066	0.993088	0.174102	-0.0574755	0.954166	0.979946	tori_Shoot_LP_48h	AT3G44340	902.443	-0.0116871	0.991932	0.144263	-0.0810121	0.935432	0.972131	Col-0_Shoot_LP_72h	AT5G36880	1475.19	0.0139462	1.00971	0.116924	0.119276	0.905057	0.998716	tori_Shoot_HP_72h	AT1G23580	0.734486	0.0613886	1.04347	0.0794154	0.773007	0.439518	NA	tori_Shoot_LP_72h	AT4G35230	1075.13	-0.0130738	0.990979	0.163125	-0.0801458	0.936121	0.980215	Col-0_Root_LP_24h	AT1G22970	801.318	-0.00372605	0.997421	0.159634	-0.0233412	0.981378	0.997701	tori_Root_HP_24h	AT5G27520	1366.95	0.0232746	1.01626	0.13432	0.173278	0.862433	0.955775	tori_Root_LP_24h	AT3G16520	275.652	-0.0446771	0.969507	0.226919	-0.196886	0.843917	0.937255	Col-0_Root_LP_48h	AT5G62960	91.8431	-0.0188027	0.987052	0.176846	-0.106322	0.915327	0.999998	tori_Root_HP_48h	AT1G04600	14.2624	-0.00109723	0.99924	0.18038	-0.00608285	0.995147	NA	tori_Root_LP_48h	AT3G61160	95.2555	-0.0219313	0.984913	0.250596	-0.0875163	0.930261	0.977039	Col-0_Root_LP_72h	AT3G02820	101.147	0.023507	1.01643	0.198387	0.118491	0.905679	0.998723	tori_Root_HP_72h	AT1G05997	0	NA	NaN	NA	NA	NA	NA	tori_Root_LP_72h	AT3G63060	14.1579	-0.0270915	0.981397	0.272557	-0.0993975	0.920823	0.972846
Col-0_Shoot_LP_24h	AT1G05033	0	NA	NaN	NA	NA	NA	NA	tori_Shoot_HP_24h	AT5G23300	202.117	0.00385134	1.00267	0.269517	0.0142898	0.988599	0.999604	tori_Shoot_LP_24h	AT1G04397	0	NA	NaN	NA	NA	NA	NA	Col-0_Shoot_LP_48h	AT3G60180	83.4149	0.00433545	1.00301	0.204149	0.0212367	0.983057	0.999923	tori_Shoot_HP_48h	AT5G46740	196.746	-0.0118582	0.991814	0.207159	-0.0572421	0.954352	0.980084	tori_Shoot_LP_48h	AT5G02120	577.888	0.0197142	1.01376	0.243458	0.0809758	0.935461	0.972131	Col-0_Shoot_LP_72h	AT5G36890	424.535	-0.0100036	0.99309	0.156391	-0.0639655	0.948998	0.998716	tori_Shoot_HP_72h	AT1G23590	0	NA	NaN	NA	NA	NA	NA	tori_Shoot_LP_72h	AT5G02750	52.3737	-0.0251836	0.982696	0.312267	-0.0806477	0.935722	0.980215	Col-0_Root_LP_24h	AT1G24170	3565.97	-0.00267822	0.998145	0.13885	-0.0192886	0.984611	0.997701	tori_Root_HP_24h	AT5G48820	218.376	0.0351801	1.02468	0.2034	0.172961	0.862682	0.955775	tori_Root_LP_24h	AT4G23030	17.4648	-0.0492644	0.966429	0.250284	-0.196834	0.843957	0.937255	Col-0_Root_LP_48h	AT5G62980	119.5	-0.000819934	0.999432	0.171983	-0.00476751	0.996196	0.999998	tori_Root_HP_48h	AT1G04603	0	NA	NaN	NA	NA	NA	NA	tori_Root_LP_48h	AT4G10590	364.11	0.0143171	1.00997	0.163709	0.0874546	0.93031	0.977039	Col-0_Root_LP_72h	AT1G77320	187.05	0.0199239	1.01391	0.168303	0.118381	0.905766	0.998724	tori_Root_HP_72h	AT1G06000	0	NA	NaN	NA	NA	NA	NA	tori_Root_LP_72h	AT4G00650	92.0876	-0.0238071	0.983634	0.240475	-0.0990005	0.921138	0.972846
Col-0_Shoot_LP_24h	AT1G05035	6.72268	-0.0173252	0.988063	0.196171	-0.0883169	0.929625	NA	tori_Shoot_HP_24h	AT5G24270	97.7027	-0.00621107	0.995704	0.309901	-0.0200422	0.98401	0.999604	tori_Shoot_LP_24h	AT1G04403	0	NA	NaN	NA	NA	NA	NA	Col-0_Shoot_LP_48h	AT3G60286	6.71984	0.00661879	1.0046	0.144848	0.0456947	0.963554	0.999923	tori_Shoot_HP_48h	AT4G01310	7081.49	-0.00562604	0.996108	0.0986217	-0.0570467	0.954508	0.980191	tori_Shoot_LP_48h	AT5G09330	700.915	-0.0129882	0.991038	0.160079	-0.0811363	0.935334	0.972131	Col-0_Shoot_LP_72h	AT5G37000	55.1361	-0.0409593	0.972008	0.270255	-0.151558	0.879535	0.998716	tori_Shoot_HP_72h	AT1G23600	0.232178	0.0237332	1.01659	0.0622794	0.381076	0.703147	NA	tori_Shoot_LP_72h	AT5G23910	162.781	-0.0190064	0.986912	0.237478	-0.0800344	0.93621	0.980215	Col-0_Root_LP_24h	AT1G24240	514.63	0.00324452	1.00225	0.168252	0.0192837	0.984615	0.997701	tori_Root_HP_24h	AT3G11450	5182.55	0.0198182	1.01383	0.114713	0.172762	0.862838	0.955783	tori_Root_LP_24h	AT1G75560	2565.13	-0.0293017	0.979894	0.149222	-0.196364	0.844326	0.937483	Col-0_Root_LP_48h	AT5G62990	41.1559	0.0740978	1.0527	0.172971	0.428383	0.668373	0.999998	tori_Root_HP_48h	AT1G04607	0	NA	NaN	NA	NA	NA	NA	tori_Root_LP_48h	AT4G16350	94.3707	-0.0215094	0.985201	0.245928	-0.087462	0.930304	0.977039	Col-0_Root_LP_72h	AT3G61415	202.74	-0.0197956	0.986372	0.16724	-0.118366	0.905777	0.998724	tori_Root_HP_72h	AT1G06002	0	NA	NaN	NA	NA	NA	NA	tori_Root_LP_72h	AT4G04450	184.726	-0.0202855	0.986038	0.205192	-0.0988608	0.921249	0.972846
Col-0_Shoot_LP_24h	AT1G05037	0	NA	NaN	NA	NA	NA	NA	tori_Shoot_HP_24h	AT5G24990	46.9091	0.00313847	1.00218	0.332504	0.00943888	0.992469	0.999604	tori_Shoot_LP_24h	AT1G04407	0	NA	NaN	NA	NA	NA	NA	Col-0_Shoot_LP_48h	AT3G60350	410.077	0.012809	1.00892	0.142372	0.0899682	0.928313	0.999923	tori_Shoot_HP_48h	AT4G04860	146.321	-0.0129392	0.991071	0.227301	-0.0569254	0.954605	0.980238	tori_Shoot_LP_48h	AT5G45500	520.489	-0.0135306	0.990665	0.167065	-0.0809901	0.93545	0.972131	Col-0_Shoot_LP_72h	AT5G37070	221.226	0.0210031	1.01466	0.194278	0.108109	0.913909	0.998716	tori_Shoot_HP_72h	AT1G23610	0	NA	NaN	NA	NA	NA	NA	tori_Shoot_LP_72h	AT5G47030	1864.11	0.0120739	1.0084	0.150953	0.0799841	0.93625	0.980215	Col-0_Root_LP_24h	AT1G24320	419.319	-0.00347725	0.997593	0.177713	-0.0195666	0.984389	0.997701	tori_Root_HP_24h	AT4G08330	231.84	-0.0365578	0.974978	0.21173	-0.172662	0.862917	0.955783	tori_Root_LP_24h	AT1G77680	2021.36	-0.0280231	0.980763	0.142765	-0.196288	0.844385	0.937483	Col-0_Root_LP_48h	AT5G63000	350.362	0.0254224	1.01778	0.144899	0.17545	0.860726	0.999998	tori_Root_HP_48h	AT1G04623	0	NA	NaN	NA	NA	NA	NA	tori_Root_LP_48h	AT5G64630	95.6217	-0.0219739	0.984884	0.251224	-0.0874672	0.9303	0.977039	Col-0_Root_LP_72h	AT1G10740	286.642	-0.0175571	0.987904	0.148608	-0.118144	0.905954	0.998788	tori_Root_HP_72h	AT1G06003	0	NA	NaN	NA	NA	NA	NA	tori_Root_LP_72h	AT4G09720	666.008	-0.0133675	0.990777	0.134399	-0.0994617	0.920772	0.972846
Col-0_Shoot_LP_24h	AT1G05040	0.453293	-0.00207376	0.998564	0.0581735	-0.0356479	0.971563	NA	tori_Shoot_HP_24h	AT5G25620	65.2847	0.009199	1.0064	0.324836	0.0283189	0.977408	0.999604	tori_Shoot_LP_24h	AT1G04413	0	NA	NaN	NA	NA	NA	NA	Col-0_Shoot_LP_48h	AT3G60450	288.748	0.0123516	1.0086	0.163903	0.075359	0.939929	0.999923	tori_Shoot_HP_48h	AT2G25780	15.2909	-0.0190651	0.986872	0.336728	-0.0566187	0.954849	0.980436	tori_Shoot_LP_48h	AT2G21220	14.4598	0.0375034	1.02634	0.463511	0.0809116	0.935512	0.972132	Col-0_Shoot_LP_72h	AT5G37380	281.892	0.0213486	1.01491	0.177805	0.120067	0.90443	0.998716	tori_Shoot_HP_72h	AT1G23640	0	NA	NaN	NA	NA	NA	NA	tori_Shoot_LP_72h	AT5G49210	334.936	0.01622	1.01131	0.201581	0.080464	0.935868	0.980215	Col-0_Root_LP_24h	AT1G25520	1381.82	0.00228317	1.00158	0.158778	0.0143797	0.988527	0.997701	tori_Root_HP_24h	AT5G18830	3086.1	0.0210026	1.01466	0.121606	0.172709	0.86288	0.955783	tori_Root_LP_24h	AT2G22475	1840.15	0.0284057	1.01988	0.144704	0.196303	0.844373	0.937483	Col-0_Root_LP_48h	AT5G63020	73.0311	0.109558	1.0789	0.177824	0.616102	0.537827	0.999998	tori_Root_HP_48h	AT1G04625	0	NA	NaN	NA	NA	NA	NA	tori_Root_LP_48h	AT3G08850	920.78	-0.0120554	0.991679	0.13835	-0.0871367	0.930563	0.977082	Col-0_Root_LP_72h	AT1G69770	441.882	-0.0160035	0.988969	0.135369	-0.118222	0.905892	0.998788	tori_Root_HP_72h	AT1G06007	0	NA	NaN	NA	NA	NA	NA	tori_Root_LP_72h	AT5G11850	897.904	0.0123062	1.00857	0.125041	0.0984169	0.921601	0.972846
Col-0_Shoot_LP_24h	AT1G05043	2.83739	0.0723696	1.05144	0.143751	0.503435	0.614658	NA	tori_Shoot_HP_24h	AT5G26731	33.385	-0.010717	0.992599	0.339514	-0.0315657	0.974818	0.999604	tori_Shoot_LP_24h	AT1G04417	0	NA	NaN	NA	NA	NA	NA	Col-0_Shoot_LP_48h	AT3G60840	160.537	-0.00311605	0.997842	0.181153	-0.0172012	0.986276	0.999923	tori_Shoot_HP_48h	AT1G33102	10.7961	-0.0184561	0.987289	0.326682	-0.0564955	0.954947	0.980484	tori_Shoot_LP_48h	AT1G12270	890.652	0.0125334	1.00873	0.155411	0.0806467	0.935723	0.972298	Col-0_Shoot_LP_72h	AT5G37500	90.081	-0.0209082	0.985612	0.24417	-0.0856294	0.931761	0.998716	tori_Shoot_HP_72h	AT1G23645	0	NA	NaN	NA	NA	NA	NA	tori_Shoot_LP_72h	AT5G64460	1076.7	0.0132321	1.00921	0.16537	0.0800152	0.936225	0.980215	Col-0_Root_LP_24h	AT1G28490	1078.17	-0.00259729	0.998201	0.154197	-0.016844	0.986561	0.997701	tori_Root_HP_24h	AT2G36710	39.747	-0.0393912	0.973065	0.228229	-0.172595	0.86297	0.95579	tori_Root_LP_24h	AT5G52440	747.487	-0.0366971	0.974884	0.186805	-0.196446	0.844261	0.937483	Col-0_Root_LP_48h	AT5G63030	521.696	0.0449791	1.03167	0.131558	0.341896	0.732429	0.999998	tori_Root_HP_48h	AT1G04643	0	NA	NaN	NA	NA	NA	NA	tori_Root_LP_48h	AT3G54680	419.124	0.0146618	1.01022	0.168294	0.0871201	0.930576	0.977082	Col-0_Root_LP_72h	AT2G03450	419.753	-0.0164123	0.988688	0.13896	-0.118109	0.905982	0.998788	tori_Root_HP_72h	AT1G06013	0	NA	NaN	NA	NA	NA	NA	tori_Root_LP_72h	AT5G67190	94.958	0.0246811	1.01726	0.249773	0.098814	0.921286	0.972846
Col-0_Shoot_LP_24h	AT1G05047	0	NA	NaN	NA	NA	NA	NA	tori_Shoot_HP_24h	AT5G34930	122.096	0.00868107	1.00604	0.291276	0.0298036	0.976224	0.999604	tori_Shoot_LP_24h	AT1G04423	3.68648	-0.244398	0.844168	0.247022	-0.98938	0.322477	NA	Col-0_Shoot_LP_48h	AT3G60850	270.825	-0.00909333	0.993717	0.161571	-0.0562806	0.955118	0.999923	tori_Shoot_HP_48h	AT4G21700	91.4233	-0.0147307	0.989841	0.261143	-0.0564086	0.955016	0.980502	tori_Shoot_LP_48h	AT5G42060	105.482	0.0233009	1.01628	0.290158	0.0803043	0.935995	0.972529	Col-0_Shoot_LP_72h	AT5G37530	81.1136	0.0219677	1.01534	0.249718	0.0879702	0.9299	0.998716	tori_Shoot_HP_72h	AT1G23650	0	NA	NaN	NA	NA	NA	NA	tori_Shoot_LP_72h	AT3G49400	54.6565	0.0245785	1.01718	0.30848	0.079676	0.936495	0.980419	Col-0_Root_LP_24h	AT1G29050	3279.64	-0.00307651	0.99787	0.15319	-0.0200829	0.983977	0.997701	tori_Root_HP_24h	AT1G53290	726.68	0.0263986	1.01847	0.153101	0.172426	0.863103	0.955885	tori_Root_LP_24h	AT5G59860	14.8792	-0.0489961	0.966609	0.249623	-0.196281	0.84439	0.937483	Col-0_Root_LP_48h	AT5G63040	64.5652	-0.147027	0.903109	0.17787	-0.826602	0.408463	0.999998	tori_Root_HP_48h	AT1G04645	0	NA	NaN	NA	NA	NA	NA	tori_Root_LP_48h	AT5G43260	151.541	0.0205059	1.01432	0.235138	0.0872077	0.930506	0.977082	Col-0_Root_LP_72h	AT5G63780	191.99	-0.0201167	0.986153	0.170476	-0.118003	0.906065	0.998826	tori_Root_HP_72h	AT1G06017	0	NA	NaN	NA	NA	NA	NA	tori_Root_LP_72h	AT1G17790	139.232	-0.0209097	0.985611	0.21322	-0.0980662	0.92188	0.973021
