## Supplementary material for "A TORC1-PHR1 signaling axis regulates phosphorus starvation and immunity signaling network in Arabidopsis": Table S (part 31 of 51)

### Sheet: Table S1 (continued)
Table S1. Expression analysis using DESeq2
Col-0_Shoot_LP_24h	AT1G05053	0	NA	NaN	NA	NA	NA	NA	tori_Shoot_HP_24h	AT5G35320	103.954	0.00136381	1.00095	0.293017	0.00465436	0.996286	0.999604	tori_Shoot_LP_24h	AT1G04427	0.263111	0.0215356	1.01504	0.0880342	0.244627	0.806745	NA	Col-0_Shoot_LP_48h	AT3G60960	136.084	-0.013321	0.990809	0.193371	-0.0688883	0.945079	0.999923	tori_Shoot_HP_48h	AT1G66540	56.7911	-0.0163599	0.988724	0.292112	-0.0560055	0.955337	0.980673	tori_Shoot_LP_48h	AT1G47410	74.2361	0.0256622	1.01795	0.319943	0.0802086	0.936071	0.972555	Col-0_Shoot_LP_72h	AT5G37630	110.814	0.0444026	1.03126	0.23271	0.190807	0.848677	0.998716	tori_Shoot_HP_72h	AT1G23660	0	NA	NaN	NA	NA	NA	NA	tori_Shoot_LP_72h	AT5G60960	682.057	-0.0135544	0.990649	0.17069	-0.0794096	0.936707	0.980588	Col-0_Root_LP_24h	AT1G29070	605.963	-0.0023452	0.998376	0.165324	-0.0141855	0.988682	0.997701	tori_Root_HP_24h	AT5G18350	19.927	-0.0342116	0.976565	0.198498	-0.172352	0.863161	0.955898	tori_Root_LP_24h	AT1G05690	108.619	0.0520927	1.03677	0.265497	0.196208	0.844447	0.937496	Col-0_Root_LP_48h	AT5G63050	198.011	0.00148127	1.00103	0.158605	0.00933934	0.992548	0.999998	tori_Root_HP_48h	AT1G04647	0	NA	NaN	NA	NA	NA	NA	tori_Root_LP_48h	AT2G33793	52.6031	0.0239631	1.01675	0.275843	0.0868723	0.930773	0.977236	Col-0_Root_LP_72h	AT3G45840	182.541	0.0204234	1.01426	0.173246	0.117887	0.906158	0.998874	tori_Root_HP_72h	AT1G06020	3.12214	-0.0450215	0.969275	0.108228	-0.415988	0.677418	NA	tori_Root_LP_72h	AT1G01370	88.3283	-0.024078	0.983449	0.246426	-0.0977092	0.922163	0.973071
Col-0_Shoot_LP_24h	AT1G05057	1.38571	0.102762	1.07383	0.0949419	1.08237	0.279089	NA	tori_Shoot_HP_24h	AT5G35620	1159.77	0.00485651	1.00337	0.241211	0.0201339	0.983937	0.999604	tori_Shoot_LP_24h	AT1G04433	0	NA	NaN	NA	NA	NA	NA	Col-0_Shoot_LP_48h	AT3G61250	42.2111	-0.00600887	0.995844	0.211803	-0.0283702	0.977367	0.999923	tori_Shoot_HP_48h	AT3G15300	21.0344	0.018975	1.01324	0.338107	0.0561212	0.955245	0.980673	tori_Shoot_LP_48h	AT1G80490	675.232	0.0123083	1.00857	0.154407	0.0797138	0.936465	0.97283	Col-0_Shoot_LP_72h	AT5G37660	77.5039	-0.0375527	0.974306	0.253332	-0.148235	0.882157	0.998716	tori_Shoot_HP_72h	AT1G23670	0	NA	NaN	NA	NA	NA	NA	tori_Shoot_LP_72h	AT5G43070	120.178	0.0211021	1.01473	0.266149	0.0792868	0.936805	0.980638	Col-0_Root_LP_24h	AT1G29179	182.864	0.00579643	1.00403	0.208913	0.0277457	0.977865	0.997701	tori_Root_HP_24h	AT1G12580	1900.65	0.0226904	1.01585	0.131788	0.172174	0.863301	0.955966	tori_Root_LP_24h	AT5G36950	745.403	0.033351	1.02339	0.170094	0.196073	0.844553	0.937563	Col-0_Root_LP_48h	AT5G63060	19.7967	0.0925604	1.06626	0.15175	0.609954	0.541892	0.999998	tori_Root_HP_48h	AT1G04653	0	NA	NaN	NA	NA	NA	NA	tori_Root_LP_48h	AT1G08730	25.5083	-0.0255376	0.982454	0.296291	-0.0861909	0.931315	0.977506	Col-0_Root_LP_72h	AT4G24380	59.0224	0.0250413	1.01751	0.212804	0.117673	0.906327	0.998905	tori_Root_HP_72h	AT1G06023	0	NA	NaN	NA	NA	NA	NA	tori_Root_LP_72h	AT1G13860	224.194	0.0180001	1.01256	0.18412	0.0977633	0.92212	0.973071
Col-0_Shoot_LP_24h	AT1G05067	0	NA	NaN	NA	NA	NA	NA	tori_Shoot_HP_24h	AT5G35630	28393.1	-0.00247737	0.998284	0.219112	-0.0113064	0.990979	0.999604	tori_Shoot_LP_24h	AT1G04437	0	NA	NaN	NA	NA	NA	NA	Col-0_Shoot_LP_48h	AT3G61270	14.4018	-0.010479	0.992763	0.182697	-0.0573571	0.954261	0.999923	tori_Shoot_HP_48h	AT4G04890	2032.53	0.00611821	1.00425	0.10917	0.056043	0.955308	0.980673	tori_Shoot_LP_48h	AT2G32520	668.062	0.0127528	1.00888	0.159916	0.0797466	0.936439	0.97283	Col-0_Shoot_LP_72h	AT5G38005	16.5726	-0.0219096	0.984928	0.281671	-0.0777843	0.938	0.998716	tori_Shoot_HP_72h	AT1G23680	0	NA	NaN	NA	NA	NA	NA	tori_Shoot_LP_72h	AT3G15200	21.8831	0.0263646	1.01844	0.333233	0.0791177	0.936939	0.980652	Col-0_Root_LP_24h	AT1G32490	3057.11	-0.00242931	0.998318	0.137999	-0.0176038	0.985955	0.997701	tori_Root_HP_24h	AT3G26770	1071.21	0.0251811	1.01761	0.146269	0.172156	0.863315	0.955966	tori_Root_LP_24h	AT1G21160	1723.19	0.0300267	1.02103	0.153271	0.195905	0.844684	0.937658	Col-0_Root_LP_48h	AT5G63080	181.625	0.0517557	1.03653	0.16225	0.318988	0.749736	0.999998	tori_Root_HP_48h	AT1G04657	0	NA	NaN	NA	NA	NA	NA	tori_Root_LP_48h	AT1G28080	24.2854	-0.025567	0.982434	0.296341	-0.0862757	0.931247	0.977506	Col-0_Root_LP_72h	AT5G09910	5.1875	0.0160629	1.0112	0.136513	0.117665	0.906333	0.998905	tori_Root_HP_72h	AT1G06027	0.217557	-0.00686299	0.995254	0.0368113	-0.186437	0.852102	NA	tori_Root_LP_72h	AT3G55690	67.6943	0.0257699	1.01802	0.263649	0.0977429	0.922136	0.973071
Col-0_Shoot_LP_24h	AT1G05073	0	NA	NaN	NA	NA	NA	NA	tori_Shoot_HP_24h	AT5G41360	178.918	0.0034374	1.00239	0.271661	0.0126533	0.989904	0.999604	tori_Shoot_LP_24h	AT1G04443	0.223607	-0.029291	0.979902	0.0880342	-0.332723	0.739343	NA	Col-0_Shoot_LP_48h	AT3G61520	138.421	-0.0103983	0.992818	0.18675	-0.0556801	0.955597	0.999923	tori_Shoot_HP_48h	AT1G18320	24.3443	-0.0186962	0.987124	0.335292	-0.0557611	0.955532	0.98082	tori_Shoot_LP_48h	AT4G33150	519.317	0.01408	1.00981	0.176694	0.079686	0.936487	0.97283	Col-0_Shoot_LP_72h	AT5G38220	214.497	-0.0238314	0.983617	0.196351	-0.121371	0.903397	0.998716	tori_Shoot_HP_72h	AT1G23690	0	NA	NaN	NA	NA	NA	NA	tori_Shoot_LP_72h	AT3G59420	183.26	0.0188919	1.01318	0.238899	0.0790791	0.93697	0.980652	Col-0_Root_LP_24h	AT1G47278	984.51	-0.00431985	0.99701	0.15558	-0.0277661	0.977849	0.997701	tori_Root_HP_24h	AT1G73960	2159.72	0.0212624	1.01485	0.123558	0.172085	0.863371	0.955976	tori_Root_LP_24h	AT1G22370	65.9623	0.0556349	1.03932	0.284287	0.195699	0.844845	0.937786	Col-0_Root_LP_48h	AT5G63100	29.0006	0.0106252	1.00739	0.162908	0.0652221	0.947997	0.999998	tori_Root_HP_48h	AT1G04667	0	NA	NaN	NA	NA	NA	NA	tori_Root_LP_48h	AT1G54310	76.9919	-0.0219722	0.984885	0.25491	-0.0861958	0.931311	0.977506	Col-0_Root_LP_72h	AT5G41020	485.028	-0.0148127	0.989785	0.12585	-0.117701	0.906304	0.998905	tori_Root_HP_72h	AT1G06030	2.2036	-0.0695289	0.952949	0.0922438	-0.753752	0.450998	NA	tori_Root_LP_72h	AT5G46030	826.807	-0.0123703	0.991462	0.126624	-0.0976929	0.922176	0.973071
Col-0_Shoot_LP_24h	AT1G05077	0	NA	NaN	NA	NA	NA	NA	tori_Shoot_HP_24h	AT5G41880	127.9	-0.00504603	0.996508	0.294233	-0.0171498	0.986317	0.999604	tori_Shoot_LP_24h	AT1G04445	0.263111	0.0215356	1.01504	0.0880342	0.244627	0.806745	NA	Col-0_Shoot_LP_48h	AT3G61530	124.416	-0.00602025	0.995836	0.191102	-0.0315028	0.974869	0.999923	tori_Shoot_HP_48h	AT3G11530	190.083	0.0115558	1.00804	0.207585	0.0556679	0.955606	0.980843	tori_Shoot_LP_48h	AT3G52090	352.04	-0.0181272	0.987514	0.227975	-0.0795139	0.936624	0.97292	Col-0_Shoot_LP_72h	AT5G38340	38.6723	0.0415499	1.02922	0.28257	0.147043	0.883098	0.998716	tori_Shoot_HP_72h	AT1G23700	1.75981	0.0139053	1.00968	0.131927	0.105401	0.916057	NA	tori_Shoot_LP_72h	AT4G14330	263.091	-0.0177367	0.987781	0.22419	-0.0791147	0.936941	0.980652	Col-0_Root_LP_24h	AT1G47610	38.5342	-0.0036512	0.997472	0.197297	-0.0185061	0.985235	0.997701	tori_Root_HP_24h	AT1G73390	1771.39	0.0230625	1.01611	0.134137	0.171932	0.863491	0.956057	tori_Root_LP_24h	AT1G03950	876.456	0.0321239	1.02252	0.164213	0.195623	0.844905	0.937802	Col-0_Root_LP_48h	AT5G63110	600.155	-0.0145784	0.989946	0.125048	-0.116583	0.907191	0.999998	tori_Root_HP_48h	AT1G04670	1.74642	0.0539916	1.03813	0.0767671	0.703318	0.481858	NA	tori_Root_LP_48h	AT1G56420	66.0405	0.0229118	1.01601	0.265852	0.0861824	0.931321	0.977506	Col-0_Root_LP_72h	AT3G45750	86.2661	0.0236308	1.01652	0.201034	0.117546	0.906427	0.998956	tori_Root_HP_72h	AT1G06033	9.7054	0.0530257	1.03744	0.168374	0.314927	0.752817	NA	tori_Root_LP_72h	AT5G65820	41.6519	0.0269875	1.01888	0.275927	0.0978065	0.922086	0.973071
Col-0_Shoot_LP_24h	AT1G05080	0.231965	0.012977	1.00904	0.052592	0.246749	0.805102	NA	tori_Shoot_HP_24h	AT5G42920	347.522	0.00360132	1.0025	0.249372	0.0144416	0.988478	0.999604	tori_Shoot_LP_24h	AT1G04447	0	NA	NaN	NA	NA	NA	NA	Col-0_Shoot_LP_48h	AT3G61650	183.852	-0.00990989	0.993155	0.179813	-0.055112	0.956049	0.999923	tori_Shoot_HP_48h	AT1G76340	216.589	0.0109822	1.00764	0.197761	0.0555327	0.955714	0.980901	tori_Shoot_LP_48h	AT5G12870	19.0515	-0.035819	0.975478	0.450892	-0.0794402	0.936682	0.972928	Col-0_Shoot_LP_72h	AT5G38350	6.86643	-0.0124519	0.991406	0.233889	-0.0532385	0.957542	0.998716	tori_Shoot_HP_72h	AT1G23770	0	NA	NaN	NA	NA	NA	NA	tori_Shoot_LP_72h	AT1G28070	68.8609	0.0226224	1.0158	0.286894	0.0788527	0.93715	0.980709	Col-0_Root_LP_24h	AT1G48500	2049.04	-0.00278815	0.998069	0.159792	-0.0174486	0.986079	0.997701	tori_Root_HP_24h	AT5G62090	1671.91	-0.0224026	0.984592	0.130344	-0.171873	0.863537	0.956057	tori_Root_LP_24h	AT4G23820	439.474	-0.0372707	0.974497	0.190621	-0.195523	0.844984	0.937838	Col-0_Root_LP_48h	AT5G63120	317.116	-0.0686877	0.953505	0.148617	-0.462178	0.643953	0.999998	tori_Root_HP_48h	AT1G04673	0.43318	0.0174838	1.01219	0.0418189	0.418083	0.675886	NA	tori_Root_LP_48h	AT2G17036	14.3994	0.0248044	1.01734	0.288063	0.0861074	0.931381	0.977506	Col-0_Root_LP_72h	AT1G67310	722.954	-0.0133316	0.990802	0.113531	-0.117427	0.906522	0.998984	tori_Root_HP_72h	AT1G06037	1.41577	0.0667139	1.04733	0.075612	0.88232	0.377604	NA	tori_Root_LP_72h	AT1G02350	16.8455	0.0270855	1.01895	0.278461	0.0972684	0.922513	0.973074
Col-0_Shoot_LP_24h	AT1G05083	0	NA	NaN	NA	NA	NA	NA	tori_Shoot_HP_24h	AT5G43020	253.886	0.00733516	1.0051	0.264962	0.0276839	0.977914	0.999604	tori_Shoot_LP_24h	AT1G04450	0	NA	NaN	NA	NA	NA	NA	Col-0_Shoot_LP_48h	AT3G61690	656.27	-0.0129964	0.991032	0.130498	-0.0995909	0.920669	0.999923	tori_Shoot_HP_48h	AT1G48840	196.616	-0.0114039	0.992127	0.2062	-0.0553048	0.955896	0.980982	tori_Shoot_LP_48h	AT1G62370	34.5397	-0.0325564	0.977686	0.410862	-0.0792391	0.936842	0.973007	Col-0_Shoot_LP_72h	AT5G38380	198.758	-0.00934091	0.993546	0.207265	-0.0450674	0.964054	0.998716	tori_Shoot_HP_72h	AT1G23810	0	NA	NaN	NA	NA	NA	NA	tori_Shoot_LP_72h	AT1G51520	28.8327	-0.0259	0.982208	0.328597	-0.0788201	0.937176	0.980709	Col-0_Root_LP_24h	AT1G48760	1706.6	0.00388092	1.00269	0.143843	0.0269802	0.978476	0.997701	tori_Root_HP_24h	AT2G40890	8309.63	-0.0211935	0.985417	0.123359	-0.171803	0.863593	0.956067	tori_Root_LP_24h	AT1G15410	588.047	-0.0346993	0.976235	0.177767	-0.195196	0.84524	0.937884	Col-0_Root_LP_48h	AT5G63150	368.99	-0.057739	0.960769	0.139113	-0.415053	0.678103	0.999998	tori_Root_HP_48h	AT1G04677	0.336271	0.0140599	1.00979	0.036872	0.381317	0.702968	NA	tori_Root_LP_48h	AT2G33330	111.885	0.0199772	1.01394	0.231403	0.0863309	0.931203	0.977506	Col-0_Root_LP_72h	AT2G11891	8.68028	-0.0193096	0.986705	0.164577	-0.117329	0.9066	0.998984	tori_Root_HP_72h	AT1G06043	0	NA	NaN	NA	NA	NA	NA	tori_Root_LP_72h	AT1G12600	21.1757	-0.0274325	0.981165	0.282143	-0.0972288	0.922545	0.973074
Col-0_Shoot_LP_24h	AT1G05085	0	NA	NaN	NA	NA	NA	NA	tori_Shoot_HP_24h	AT5G43540	7.48005	0.00631617	1.00439	0.298308	0.0211733	0.983107	0.999604	tori_Shoot_LP_24h	AT1G04453	1.25267	0.0874205	1.06247	0.159135	0.549349	0.582766	NA	Col-0_Shoot_LP_48h	AT3G61860	622.221	0.000501409	1.00035	0.128857	0.0038912	0.996895	0.999923	tori_Shoot_HP_48h	AT1G76100	957.059	0.00763187	1.0053	0.13786	0.0553595	0.955852	0.980982	tori_Shoot_LP_48h	AT1G62680	42.1524	0.0298645	1.02092	0.376991	0.079218	0.936859	0.973007	Col-0_Shoot_LP_72h	AT5G38430	17313	-0.0168827	0.988366	0.0982172	-0.171892	0.863522	0.998716	tori_Shoot_HP_72h	AT1G23830	0	NA	NaN	NA	NA	NA	NA	tori_Shoot_LP_72h	AT2G29720	208.179	-0.0186706	0.987142	0.236503	-0.0789443	0.937077	0.980709	Col-0_Root_LP_24h	AT1G53110	295.983	-0.00353988	0.997549	0.185812	-0.0190509	0.984801	0.997701	tori_Root_HP_24h	AT1G56020	909.027	-0.0261818	0.982016	0.152659	-0.171505	0.863826	0.956275	tori_Root_LP_24h	AT2G17220	1095.92	-0.0352393	0.97587	0.180583	-0.195143	0.845281	0.937884	Col-0_Root_LP_48h	AT5G63200	360.706	0.001386	1.00096	0.139743	0.00991822	0.992087	0.999998	tori_Root_HP_48h	AT1G04683	2.22195	0.0167924	1.01171	0.0869562	0.193114	0.84687	NA	tori_Root_LP_48h	AT4G18710	1806.37	0.010252	1.00713	0.11903	0.0861297	0.931363	0.977506	Col-0_Root_LP_72h	AT3G25940	136.086	0.0220695	1.01541	0.188042	0.117365	0.906571	0.998984	tori_Root_HP_72h	AT1G06045	0	NA	NaN	NA	NA	NA	NA	tori_Root_LP_72h	AT2G28315	196.664	0.0195719	1.01366	0.200758	0.09749	0.922337	0.973074
Col-0_Shoot_LP_24h	AT1G05093	0	NA	NaN	NA	NA	NA	NA	tori_Shoot_HP_24h	AT5G43720	283.952	0.00809856	1.00563	0.256657	0.031554	0.974828	0.999604	tori_Shoot_LP_24h	AT1G04455	0	NA	NaN	NA	NA	NA	NA	Col-0_Shoot_LP_48h	AT3G61950	98.0047	0.0160061	1.01116	0.199634	0.0801771	0.936096	0.999923	tori_Shoot_HP_48h	AT1G01120	769.148	-0.00723349	0.994999	0.132194	-0.0547187	0.956363	0.981043	tori_Shoot_LP_48h	AT1G19100	202.133	0.0171926	1.01199	0.217803	0.0789367	0.937083	0.97309	Col-0_Shoot_LP_72h	AT5G38690	289.419	0.0351014	1.02463	0.180901	0.194036	0.846148	0.998716	tori_Shoot_HP_72h	AT1G23840	21.0446	0.551495	1.4656	0.277153	1.98985	0.0466069	NA	tori_Shoot_LP_72h	AT4G01560	509.834	-0.014477	0.990015	0.184232	-0.0785804	0.937366	0.980803	Col-0_Root_LP_24h	AT1G55300	331.595	0.00541037	1.00376	0.186193	0.0290578	0.976818	0.997701	tori_Root_HP_24h	AT1G07407	13.736	0.0305869	1.02143	0.179378	0.170516	0.864604	0.9563	tori_Root_LP_24h	AT2G30200	4563.85	-0.0281142	0.980701	0.144129	-0.195063	0.845343	0.937884	Col-0_Root_LP_48h	AT5G63220	400.09	-0.0631437	0.957176	0.136845	-0.461425	0.644494	0.999998	tori_Root_HP_48h	AT1G04687	0	NA	NaN	NA	NA	NA	NA	tori_Root_LP_48h	AT5G46180	545.356	-0.0132482	0.990859	0.154106	-0.0859681	0.931492	0.977569	Col-0_Root_LP_72h	AT1G12300	57.2636	0.024807	1.01734	0.211611	0.117229	0.906678	0.999017	tori_Root_HP_72h	AT1G06047	0	NA	NaN	NA	NA	NA	NA	tori_Root_LP_72h	AT2G46180	379.36	0.0154077	1.01074	0.158134	0.0974346	0.922381	0.973074
Col-0_Shoot_LP_24h	AT1G05097	0	NA	NaN	NA	NA	NA	NA	tori_Shoot_HP_24h	AT5G43980	9.50413	0.00878312	1.00611	0.313631	0.0280046	0.977658	0.999604	tori_Shoot_LP_24h	AT1G04463	0	NA	NaN	NA	NA	NA	NA	Col-0_Shoot_LP_48h	AT3G61970	55.1892	-8.65881e-05	0.99994	0.211297	-0.000409793	0.999673	0.999923	tori_Shoot_HP_48h	AT1G07160	11.8353	-0.0181805	0.987477	0.330559	-0.0549992	0.956139	0.981043	tori_Shoot_LP_48h	AT1G27940	54.8178	0.027432	1.0192	0.347843	0.0788634	0.937141	0.97309	Col-0_Shoot_LP_72h	AT5G38730	40.5175	-0.0248213	0.982942	0.281716	-0.0881078	0.929791	0.998716	tori_Shoot_HP_72h	AT1G23850	17.822	-0.0116839	0.991934	0.273936	-0.042652	0.965979	NA	tori_Shoot_LP_72h	AT4G32208	9.71917	-0.0242431	0.983336	0.308332	-0.0786264	0.93733	0.980803	Col-0_Root_LP_24h	AT1G55940	105.626	-0.00582211	0.995973	0.209653	-0.0277702	0.977845	0.997701	tori_Root_HP_24h	AT1G27420	282.369	-0.0361455	0.975257	0.211176	-0.171163	0.864095	0.9563	tori_Root_LP_24h	AT3G50390	11.8275	0.04678	1.03296	0.239564	0.195271	0.845181	0.937884	Col-0_Root_LP_48h	AT5G63260	310.605	-0.0385024	0.973665	0.144775	-0.265946	0.79028	0.999998	tori_Root_HP_48h	AT1G04693	0	NA	NaN	NA	NA	NA	NA	tori_Root_LP_48h	AT5G17920	35513.4	0.00822922	1.00572	0.0959381	0.0857763	0.931644	0.977677	Col-0_Root_LP_72h	AT1G29290	37.6497	0.0250275	1.0175	0.213753	0.117086	0.906792	0.999035	tori_Root_HP_72h	AT1G06053	0	NA	NaN	NA	NA	NA	NA	tori_Root_LP_72h	AT3G26730	885.228	0.0124894	1.00869	0.128274	0.0973653	0.922436	0.973074
Col-0_Shoot_LP_24h	AT1G05100	8.96116	0.251624	1.19055	0.211954	1.18716	0.235163	NA	tori_Shoot_HP_24h	AT5G45170	568.06	0.0072471	1.00504	0.240041	0.0301911	0.975915	0.999604	tori_Shoot_LP_24h	AT1G04467	0.465093	0.0540565	1.03818	0.0974599	0.554654	0.579131	NA	Col-0_Shoot_LP_48h	AT3G62100	24.676	-0.0205156	0.98588	0.202747	-0.101188	0.919401	0.999923	tori_Shoot_HP_48h	AT2G39880	53.6051	-0.0166159	0.988549	0.302182	-0.0549863	0.956149	0.981043	tori_Shoot_LP_48h	AT2G14045	311.344	0.0153898	1.01072	0.194995	0.078924	0.937093	0.97309	Col-0_Shoot_LP_72h	AT5G38850	140.178	-0.0469535	0.967978	0.225537	-0.208185	0.835084	0.998716	tori_Shoot_HP_72h	AT1G23910	0	NA	NaN	NA	NA	NA	NA	tori_Shoot_LP_72h	AT3G46920	106.179	0.0206288	1.0144	0.262922	0.0784597	0.937462	0.98085	Col-0_Root_LP_24h	AT1G56423	876.515	-0.00408386	0.997173	0.160524	-0.0254408	0.979703	0.997701	tori_Root_HP_24h	AT1G43980	74.3577	0.0402167	1.02827	0.2358	0.170554	0.864574	0.9563	tori_Root_LP_24h	AT5G46180	2057.8	0.0290961	1.02037	0.149134	0.1951	0.845315	0.937884	Col-0_Root_LP_48h	AT5G63270	53.5919	0.0695299	1.04937	0.176432	0.394088	0.693516	0.999998	tori_Root_HP_48h	AT1G04697	0.574148	-0.00406314	0.997188	0.0465429	-0.0872988	0.930434	NA	tori_Root_LP_48h	AT3G49725	258.339	-0.0159667	0.988994	0.186684	-0.0855277	0.931842	0.977714	Col-0_Root_LP_72h	AT4G18205	54.0694	0.0248635	1.01738	0.212324	0.117101	0.90678	0.999035	tori_Root_HP_72h	AT1G06057	0	NA	NaN	NA	NA	NA	NA	tori_Root_LP_72h	AT3G57830	99.7039	-0.0227335	0.984366	0.23387	-0.0972059	0.922563	0.973074
Col-0_Shoot_LP_24h	AT1G05103	0	NA	NaN	NA	NA	NA	NA	tori_Shoot_HP_24h	AT5G45960	22.3639	-0.010022	0.993077	0.3386	-0.0295984	0.976387	0.999604	tori_Shoot_LP_24h	AT1G04470	1.34164	-0.121186	0.919432	0.131288	-0.923052	0.35598	NA	Col-0_Shoot_LP_48h	AT3G62310	725.251	0.0102886	1.00716	0.124197	0.0828412	0.933978	0.999923	tori_Shoot_HP_48h	AT3G16010	86.0531	-0.0143949	0.990072	0.261419	-0.0550645	0.956087	0.981043	tori_Shoot_LP_48h	AT3G48870	2685.41	0.00998719	1.00695	0.126596	0.0788899	0.93712	0.97309	Col-0_Shoot_LP_72h	AT5G38860	102.89	-0.0440985	0.969896	0.240727	-0.183189	0.85465	0.998716	tori_Shoot_HP_72h	AT1G23915	0	NA	NaN	NA	NA	NA	NA	tori_Shoot_LP_72h	AT1G80640	764.599	-0.0130438	0.990999	0.166768	-0.0782151	0.937657	0.980981	Col-0_Root_LP_24h	AT1G57770	76.2656	-0.00501529	0.99653	0.204792	-0.0244897	0.980462	0.997701	tori_Root_HP_24h	AT1G77020	1256.3	0.0235675	1.01647	0.137644	0.171221	0.86405	0.9563	tori_Root_LP_24h	AT5G49060	789.211	-0.0326762	0.977605	0.167363	-0.195242	0.845204	0.937884	Col-0_Root_LP_48h	AT5G63280	220.545	-0.0812836	0.945216	0.160526	-0.506357	0.612606	0.999998	tori_Root_HP_48h	AT1G04703	0	NA	NaN	NA	NA	NA	NA	tori_Root_LP_48h	AT4G39140	433.309	-0.0131423	0.990932	0.15375	-0.0854785	0.931881	0.977714	Col-0_Root_LP_72h	AT5G62000	1963.02	-0.0104407	0.992789	0.0892906	-0.116929	0.906916	0.999118	tori_Root_HP_72h	AT1G06063	0	NA	NaN	NA	NA	NA	NA	tori_Root_LP_72h	AT3G59970	2753.02	-0.0103274	0.992867	0.10626	-0.0971895	0.922576	0.973074
Col-0_Shoot_LP_24h	AT1G05107	0	NA	NaN	NA	NA	NA	NA	tori_Shoot_HP_24h	AT5G46690	143.573	0.0027803	1.00193	0.290703	0.00956407	0.992369	0.999604	tori_Shoot_LP_24h	AT1G04473	0.749829	0.0335015	1.02349	0.115742	0.289451	0.772237	NA	Col-0_Shoot_LP_48h	AT3G62500	70.8192	-0.009697	0.993301	0.208903	-0.0464186	0.962977	0.999923	tori_Shoot_HP_48h	AT3G19800	769.725	-0.00730121	0.994952	0.133443	-0.0547141	0.956366	0.981043	tori_Shoot_LP_48h	AT2G36355	11.7191	0.0372795	1.02618	0.473146	0.0787906	0.937199	0.973098	Col-0_Shoot_LP_72h	AT5G38880	451.17	-0.0284732	0.980457	0.161178	-0.176657	0.859777	0.998716	tori_Shoot_HP_72h	AT1G23935	19.7527	-0.262941	0.833387	0.276808	-0.949903	0.342162	NA	tori_Shoot_LP_72h	AT5G16530	46.4169	0.024419	1.01707	0.312361	0.0781756	0.937688	0.980981	Col-0_Root_LP_24h	AT1G57790	59.0723	-0.00334568	0.997684	0.205322	-0.0162948	0.986999	0.997701	tori_Root_HP_24h	AT2G43020	2136.58	-0.0210994	0.985481	0.12344	-0.170928	0.86428	0.9563	tori_Root_LP_24h	AT5G56160	249.834	-0.0424057	0.971034	0.217333	-0.195119	0.8453	0.937884	Col-0_Root_LP_48h	AT5G63290	31.7346	0.0879366	1.06285	0.167442	0.525176	0.599461	0.999998	tori_Root_HP_48h	AT1G04707	0	NA	NaN	NA	NA	NA	NA	tori_Root_LP_48h	AT5G19760	4243.7	0.0090969	1.00632	0.106364	0.0855265	0.931843	0.977714	Col-0_Root_LP_72h	AT1G04840	23.8646	0.0240058	1.01678	0.206027	0.116518	0.907242	0.99914	tori_Root_HP_72h	AT1G06067	0	NA	NaN	NA	NA	NA	NA	tori_Root_LP_72h	AT5G23700	28.4445	0.0276344	1.01934	0.283905	0.0973369	0.922459	0.973074
Col-0_Shoot_LP_24h	AT1G05113	0	NA	NaN	NA	NA	NA	NA	tori_Shoot_HP_24h	AT5G47680	516.322	-0.00152667	0.998942	0.255098	-0.00598464	0.995225	0.999604	tori_Shoot_LP_24h	AT1G04477	1.27429	0.0279594	1.01957	0.169877	0.164586	0.86927	NA	Col-0_Shoot_LP_48h	AT3G62580	266.42	0.00209048	1.00145	0.160739	0.0130054	0.989623	0.999923	tori_Shoot_HP_48h	AT4G36140	246.27	-0.0108564	0.992503	0.198243	-0.0547627	0.956327	0.981043	tori_Shoot_LP_48h	AT2G31130	102.362	-0.0228822	0.984264	0.291283	-0.0785568	0.937385	0.973181	Col-0_Shoot_LP_72h	AT5G38930	46.8579	-0.0251901	0.982691	0.277229	-0.0908638	0.927601	0.998716	tori_Shoot_HP_72h	AT1G23965	1.20945	-0.00245154	0.998302	0.112664	-0.0217598	0.98264	NA	tori_Shoot_LP_72h	AT2G25737	127.739	-0.0197762	0.986386	0.253696	-0.0779523	0.937866	0.981108	Col-0_Root_LP_24h	AT1G60360	65.1443	0.0051354	1.00357	0.208247	0.0246602	0.980326	0.997701	tori_Root_HP_24h	AT2G44581	11.1906	0.0288728	1.02021	0.169027	0.170817	0.864367	0.9563	tori_Root_LP_24h	AT1G55590	1428.59	-0.0297204	0.97961	0.1525	-0.194888	0.845481	0.937986	Col-0_Root_LP_48h	AT5G63300	11.1719	-0.0834714	0.943784	0.127092	-0.65678	0.511322	0.999998	tori_Root_HP_48h	AT1G04713	0	NA	NaN	NA	NA	NA	NA	tori_Root_LP_48h	AT5G37570	69.892	-0.0223829	0.984605	0.26153	-0.0855847	0.931797	0.977714	Col-0_Root_LP_72h	AT1G05370	14.0223	-0.0215413	0.98518	0.185966	-0.115835	0.907783	0.99914	tori_Root_HP_72h	AT1G06073	0	NA	NaN	NA	NA	NA	NA	tori_Root_LP_72h	AT5G60900	8.69345	0.0241231	1.01686	0.248612	0.0970312	0.922702	0.973154
Col-0_Shoot_LP_24h	AT1G05117	0	NA	NaN	NA	NA	NA	NA	tori_Shoot_HP_24h	AT5G47810	64.5808	0.00609456	1.00423	0.320065	0.0190416	0.984808	0.999604	tori_Shoot_LP_24h	AT1G04483	0	NA	NaN	NA	NA	NA	NA	Col-0_Shoot_LP_48h	AT3G62810	363.268	-0.0108535	0.992505	0.168348	-0.0644704	0.948596	0.999923	tori_Shoot_HP_48h	AT5G34940	141.745	-0.0124852	0.991383	0.228196	-0.0547128	0.956367	0.981043	tori_Shoot_LP_48h	AT2G44120	2977.11	-0.0099607	0.99312	0.12689	-0.078499	0.937431	0.973181	Col-0_Shoot_LP_72h	AT5G39080	473.471	-0.0110605	0.992363	0.155709	-0.0710329	0.943372	0.998716	tori_Shoot_HP_72h	AT1G23985	0	NA	NaN	NA	NA	NA	NA	tori_Shoot_LP_72h	AT3G13340	793.631	0.0129546	1.00902	0.166306	0.0778958	0.937911	0.981108	Col-0_Root_LP_24h	AT1G60860	1173.31	-0.00438511	0.996965	0.163393	-0.0268379	0.978589	0.997701	tori_Root_HP_24h	AT2G45720	787.53	0.025702	1.01797	0.150857	0.170373	0.864717	0.9563	tori_Root_LP_24h	AT5G03200	1323.82	0.0305379	1.02139	0.15685	0.194696	0.845631	0.938102	Col-0_Root_LP_48h	AT5G63310	240.599	0.00705616	1.0049	0.157575	0.0447796	0.964283	0.999998	tori_Root_HP_48h	AT1G04717	0	NA	NaN	NA	NA	NA	NA	tori_Root_LP_48h	AT2G43140	185.719	-0.017842	0.987709	0.209573	-0.0851349	0.932154	0.977908	Col-0_Root_LP_72h	AT1G05820	29.1748	-0.0242477	0.983333	0.2105	-0.115191	0.908293	0.99914	tori_Root_HP_72h	AT1G06083	4.156	-0.0284607	0.980466	0.123125	-0.231154	0.817195	NA	tori_Root_LP_72h	AT4G15510	56.5694	-0.025532	0.982458	0.264274	-0.096612	0.923035	0.973452
Col-0_Shoot_LP_24h	AT1G05123	0	NA	NaN	NA	NA	NA	NA	tori_Shoot_HP_24h	AT5G47890	906.807	-0.0053553	0.996295	0.242948	-0.022043	0.982414	0.999604	tori_Shoot_LP_24h	AT1G04487	0	NA	NaN	NA	NA	NA	NA	Col-0_Shoot_LP_48h	AT3G63080	256.007	0.00593147	1.00412	0.161687	0.036685	0.970736	0.999923	tori_Shoot_HP_48h	AT5G47740	24.8052	0.0183285	1.01279	0.334664	0.0547668	0.956324	0.981043	tori_Shoot_LP_48h	AT5G40180	25.909	0.0329373	1.02309	0.418983	0.0786124	0.937341	0.973181	Col-0_Shoot_LP_72h	AT5G39240	23.3736	-0.0395761	0.972941	0.288378	-0.137237	0.890843	0.998716	tori_Shoot_HP_72h	AT1G23995	0	NA	NaN	NA	NA	NA	NA	tori_Shoot_LP_72h	AT3G22480	249.032	0.0167566	1.01168	0.216069	0.0775522	0.938184	0.981235	Col-0_Root_LP_24h	AT1G63580	52.1202	-0.00596904	0.995871	0.206589	-0.0288932	0.97695	0.997701	tori_Root_HP_24h	AT2G47895	14.6004	0.032107	1.0225	0.187422	0.171308	0.863981	0.9563	tori_Root_LP_24h	AT1G78530	228.684	0.0445349	1.03135	0.228907	0.194555	0.845741	0.938174	Col-0_Root_LP_48h	AT5G63320	499.588	-0.0455708	0.968906	0.136891	-0.332899	0.739211	0.999998	tori_Root_HP_48h	AT1G04720	0	NA	NaN	NA	NA	NA	NA	tori_Root_LP_48h	AT5G58920	260.44	0.0156149	1.01088	0.183445	0.0851202	0.932166	0.977908	Col-0_Root_LP_72h	AT1G21065	244.792	0.0180377	1.01258	0.156776	0.115054	0.908402	0.99914	tori_Root_HP_72h	AT1G06087	2.95513	-0.0793922	0.946456	0.108048	-0.734788	0.462469	NA	tori_Root_LP_72h	AT5G16860	48.2431	0.0264702	1.01852	0.274319	0.0964944	0.923128	0.973498
Col-0_Shoot_LP_24h	AT1G05127	0	NA	NaN	NA	NA	NA	NA	tori_Shoot_HP_24h	AT5G47910	537.913	0.00570821	1.00396	0.238838	0.0239	0.980932	0.999604	tori_Shoot_LP_24h	AT1G04490	4.89639	0.163564	1.12005	0.269664	0.606546	0.544152	NA	Col-0_Shoot_LP_48h	AT3G63390	249.565	0.0163587	1.0114	0.162563	0.10063	0.919844	0.999923	tori_Shoot_HP_48h	AT1G08050	76.1251	-0.0148075	0.989789	0.271645	-0.0545107	0.956528	0.981102	tori_Shoot_LP_48h	AT3G03580	87.3701	0.0234099	1.01636	0.298463	0.0784348	0.937482	0.973182	Col-0_Shoot_LP_72h	AT5G39340	341.751	-0.0144356	0.990044	0.167756	-0.0860514	0.931426	0.998716	tori_Shoot_HP_72h	AT1G24000	1.19834	-0.0505642	0.965559	0.113231	-0.446559	0.655194	NA	tori_Shoot_LP_72h	AT4G19865	46.8093	0.0241519	1.01688	0.311026	0.0776523	0.938105	0.981235	Col-0_Root_LP_24h	AT1G63770	7346.34	0.00343503	1.00238	0.134117	0.0256121	0.979567	0.997701	tori_Root_HP_24h	AT3G24480	5720.04	-0.0200985	0.986165	0.117784	-0.17064	0.864507	0.9563	tori_Root_LP_24h	AT4G27310	104.684	0.0396647	1.02787	0.204067	0.194371	0.845886	0.938283	Col-0_Root_LP_48h	AT5G63370	1487.14	0.0966134	1.06926	0.110235	0.876435	0.380793	0.999998	tori_Root_HP_48h	AT1G04723	0.22418	0.00983481	1.00684	0.0367832	0.267372	0.789182	NA	tori_Root_LP_48h	AT2G17980	1133.95	-0.0102904	0.992893	0.121002	-0.0850431	0.932227	0.97792	Col-0_Root_LP_72h	AT1G26100	54.5123	0.024495	1.01712	0.212595	0.115219	0.908272	0.99914	tori_Root_HP_72h	AT1G06093	0	NA	NaN	NA	NA	NA	NA	tori_Root_LP_72h	AT4G22720	417.989	0.0147368	1.01027	0.152867	0.0964027	0.923201	0.973523
Col-0_Shoot_LP_24h	AT1G05133	0.231965	0.012977	1.00904	0.052592	0.246749	0.805102	NA	tori_Shoot_HP_24h	AT5G47940	100.832	0.00464329	1.00322	0.310938	0.0149332	0.988086	0.999604	tori_Shoot_LP_24h	AT1G04493	0	NA	NaN	NA	NA	NA	NA	Col-0_Shoot_LP_48h	AT3G63400	920.914	-0.00987792	0.993177	0.11705	-0.0843903	0.932746	0.999923	tori_Shoot_HP_48h	AT3G24070	364.526	-0.00911778	0.9937	0.167236	-0.0545203	0.956521	0.981102	tori_Shoot_LP_48h	AT3G11940	4105.35	0.0123782	1.00862	0.158173	0.0782577	0.937623	0.973276	Col-0_Shoot_LP_72h	AT5G39350	93.8665	-0.0266107	0.981724	0.246942	-0.107761	0.914186	0.998716	tori_Shoot_HP_72h	AT1G24010	0.464357	0.0427079	1.03005	0.0669956	0.637473	0.523817	NA	tori_Shoot_LP_72h	AT5G43745	311.045	0.0154372	1.01076	0.198931	0.0776008	0.938146	0.981235	Col-0_Root_LP_24h	AT1G64770	113.542	0.00366847	1.00255	0.210401	0.0174356	0.986089	0.997701	tori_Root_HP_24h	AT3G50560	66.4504	-0.0402447	0.97249	0.235469	-0.170913	0.864292	0.9563	tori_Root_LP_24h	AT5G42720	1229	0.0329723	1.02312	0.169752	0.194238	0.84599	0.938348	Col-0_Root_LP_48h	AT5G63380	331.408	-0.075207	0.949206	0.143296	-0.524836	0.599697	0.999998	tori_Root_HP_48h	AT1G04733	0	NA	NaN	NA	NA	NA	NA	tori_Root_LP_48h	AT5G58560	462.625	0.0131572	1.00916	0.155066	0.0848493	0.932381	0.978029	Col-0_Root_LP_72h	AT1G51470	1303.75	0.0226205	1.0158	0.195797	0.11553	0.908025	0.99914	tori_Root_HP_72h	AT1G06097	0	NA	NaN	NA	NA	NA	NA	tori_Root_LP_72h	AT1G21060	33.0111	0.0266482	1.01864	0.281747	0.0945822	0.924647	0.973527
Col-0_Shoot_LP_24h	AT1G05136	8.78642	0.181461	1.13403	0.195525	0.928071	0.353371	NA	tori_Shoot_HP_24h	AT5G48470	534.842	0.00778161	1.00541	0.246299	0.0315942	0.974796	0.999604	tori_Shoot_LP_24h	AT1G04497	0	NA	NaN	NA	NA	NA	NA	Col-0_Shoot_LP_48h	AT3G63490	5555.52	-0.00704763	0.995127	0.0915606	-0.0769723	0.938646	0.999923	tori_Shoot_HP_48h	AT5G63625	10.7769	-0.0177475	0.987774	0.326533	-0.0543514	0.956655	0.98118	tori_Shoot_LP_48h	AT4G03440	35.0484	0.0320958	1.0225	0.41076	0.0781377	0.937718	0.973322	Col-0_Shoot_LP_72h	AT5G39471	6.71937	-0.0347901	0.976174	0.237737	-0.146338	0.883654	0.998716	tori_Shoot_HP_72h	AT1G24030	14.9815	0.276275	1.21106	0.266938	1.03498	0.300679	NA	tori_Shoot_LP_72h	AT3G13880	51.2132	-0.0236822	0.983719	0.3066	-0.0772414	0.938432	0.981292	Col-0_Root_LP_24h	AT1G65250	41.1733	0.00370759	1.00257	0.200946	0.0184507	0.985279	0.997701	tori_Root_HP_24h	AT3G61610	377.398	-0.0324582	0.977753	0.190476	-0.170406	0.864691	0.9563	tori_Root_LP_24h	AT1G70220	11.0849	0.0460721	1.03245	0.237431	0.194044	0.846141	0.938377	Col-0_Root_LP_48h	AT5G63390	13.8715	-0.0324383	0.977766	0.136618	-0.237438	0.812317	0.999998	tori_Root_HP_48h	AT1G04737	0.43318	0.0174838	1.01219	0.0418189	0.418083	0.675886	NA	tori_Root_LP_48h	AT1G11120	62.5347	0.0226061	1.01579	0.267087	0.0846396	0.932548	0.978041	Col-0_Root_LP_72h	AT1G54370	421.486	-0.0154882	0.989322	0.133547	-0.115976	0.907672	0.99914	tori_Root_HP_72h	AT1G06100	2.06541	0.0532322	1.03759	0.087772	0.606483	0.544194	NA	tori_Root_LP_72h	AT1G21510	19.8825	0.0270238	1.01891	0.282122	0.0957877	0.923689	0.973527
Col-0_Shoot_LP_24h	AT1G05137	0	NA	NaN	NA	NA	NA	NA	tori_Shoot_HP_24h	AT5G48545	394.712	-0.00596373	0.995875	0.269779	-0.022106	0.982363	0.999604	tori_Shoot_LP_24h	AT1G04500	6.5029	0.0797613	1.05684	0.274859	0.29019	0.771671	NA	Col-0_Shoot_LP_48h	AT3G66654	376.372	-0.0109346	0.992449	0.154436	-0.0708036	0.943554	0.999923	tori_Shoot_HP_48h	AT4G34720	2674.55	-0.00557588	0.996143	0.102859	-0.0542092	0.956768	0.981203	tori_Shoot_LP_48h	AT2G27900	491.611	-0.0152262	0.989502	0.195162	-0.078018	0.937814	0.973329	Col-0_Shoot_LP_72h	AT5G39500	400.893	-0.0287903	0.980242	0.160767	-0.179081	0.857874	0.998716	tori_Shoot_HP_72h	AT1G24060	0	NA	NaN	NA	NA	NA	NA	tori_Shoot_LP_72h	AT3G54660	2689.54	-0.0118918	0.991791	0.15396	-0.0772393	0.938433	0.981292	Col-0_Root_LP_24h	AT1G65930	47958.1	0.00289669	1.00201	0.130126	0.0222607	0.98224	0.997701	tori_Root_HP_24h	AT3G63530	500.895	-0.0292784	0.97991	0.17166	-0.170561	0.864569	0.9563	tori_Root_LP_24h	AT2G16500	6850.77	0.0252484	1.01765	0.130105	0.194062	0.846127	0.938377	Col-0_Root_LP_48h	AT5G63410	328.936	-0.122761	0.918428	0.148284	-0.827877	0.40774	0.999998	tori_Root_HP_48h	AT1G04743	0	NA	NaN	NA	NA	NA	NA	tori_Root_LP_48h	AT1G22500	331.862	0.014045	1.00978	0.166443	0.0843835	0.932752	0.978041	Col-0_Root_LP_72h	AT1G55830	226.032	0.0184817	1.01289	0.160192	0.115372	0.90815	0.99914	tori_Root_HP_72h	AT1G06103	0	NA	NaN	NA	NA	NA	NA	tori_Root_LP_72h	AT1G27350	1119.05	0.0117413	1.00817	0.122426	0.0959052	0.923596	0.973527
Col-0_Shoot_LP_24h	AT1G05143	2.70912	-0.0578058	0.960724	0.122286	-0.47271	0.63642	NA	tori_Shoot_HP_24h	AT5G48660	94.833	-0.00737219	0.994903	0.297051	-0.0248179	0.9802	0.999604	tori_Shoot_LP_24h	AT1G04503	0	NA	NaN	NA	NA	NA	NA	Col-0_Shoot_LP_48h	AT3G66658	317.944	-0.00760654	0.994741	0.1577	-0.0482342	0.96153	0.999923	tori_Shoot_HP_48h	AT5G22930	55.9356	-0.0162434	0.988804	0.299728	-0.0541938	0.956781	0.981203	tori_Shoot_LP_48h	AT3G60590	175.064	0.0182958	1.01276	0.234553	0.0780031	0.937826	0.973329	Col-0_Shoot_LP_72h	AT5G39680	14.1595	0.0309377	1.02168	0.277229	0.111596	0.911144	0.998716	tori_Shoot_HP_72h	AT1G24062	0	NA	NaN	NA	NA	NA	NA	tori_Shoot_LP_72h	AT3G63070	423.154	0.0148436	1.01034	0.192233	0.0772168	0.938451	0.981292	Col-0_Root_LP_24h	AT1G68890	491.011	-0.00344826	0.997613	0.179317	-0.01923	0.984658	0.997701	tori_Root_HP_24h	AT4G25770	908.987	-0.0245538	0.983125	0.143782	-0.17077	0.864404	0.9563	tori_Root_LP_24h	AT4G05170	199.025	-0.0500309	0.965916	0.25785	-0.194031	0.846152	0.938377	Col-0_Root_LP_48h	AT5G63440	184.646	-0.0400271	0.972637	0.160509	-0.249376	0.80307	0.999998	tori_Root_HP_48h	AT1G04747	0	NA	NaN	NA	NA	NA	NA	tori_Root_LP_48h	AT1G61850	605.797	-0.0118329	0.991832	0.140454	-0.0842476	0.93286	0.978041	Col-0_Root_LP_72h	AT1G66350	77.4982	0.0236648	1.01654	0.204804	0.115549	0.90801	0.99914	tori_Root_HP_72h	AT1G06113	4.92421	-0.0245582	0.983122	0.124164	-0.197789	0.84321	NA	tori_Root_LP_72h	AT1G31817	602.576	-0.0131383	0.990935	0.137507	-0.0955459	0.923881	0.973527
Col-0_Shoot_LP_24h	AT1G05147	0	NA	NaN	NA	NA	NA	NA	tori_Shoot_HP_24h	AT5G49350	10.2799	0.00355668	1.00247	0.317174	0.0112137	0.991053	0.999604	tori_Shoot_LP_24h	AT1G04507	0	NA	NaN	NA	NA	NA	NA	Col-0_Shoot_LP_48h	AT4G00060	402.749	-0.0125863	0.991314	0.143686	-0.0875961	0.930198	0.999923	tori_Shoot_HP_48h	AT4G36080	448.887	0.00929619	1.00646	0.172084	0.0540212	0.956918	0.981291	tori_Shoot_LP_48h	AT1G77350	243.472	0.0161246	1.01124	0.207002	0.077896	0.937911	0.973365	Col-0_Shoot_LP_72h	AT5G39840	138.021	0.030648	1.02147	0.220644	0.138902	0.889527	0.998716	tori_Shoot_HP_72h	AT1G24068	0.232178	0.0237332	1.01659	0.0622794	0.381076	0.703147	NA	tori_Shoot_LP_72h	AT4G21500	16.6783	0.0256565	1.01794	0.331461	0.0774043	0.938302	0.981292	Col-0_Root_LP_24h	AT1G71270	2683.75	-0.00329744	0.997717	0.137538	-0.0239748	0.980873	0.997701	tori_Root_HP_24h	AT5G18260	11.1	-0.0293541	0.979859	0.171706	-0.170956	0.864259	0.9563	tori_Root_LP_24h	AT1G58983	13.4704	0.0485736	1.03424	0.250508	0.193901	0.846254	0.938388	Col-0_Root_LP_48h	AT5G63470	140.105	-0.134418	0.911038	0.168734	-0.796622	0.425671	0.999998	tori_Root_HP_48h	AT1G04753	0.11209	0.0038394	1.00266	0.0366276	0.104823	0.916517	NA	tori_Root_LP_48h	AT1G65470	349.117	0.016034	1.01118	0.190077	0.0843552	0.932774	0.978041	Col-0_Root_LP_72h	AT1G68910	453.022	-0.0156795	0.989191	0.134662	-0.116436	0.907307	0.99914	tori_Root_HP_72h	AT1G06117	0	NA	NaN	NA	NA	NA	NA	tori_Root_LP_72h	AT1G50575	177.644	0.0191416	1.01336	0.201216	0.09513	0.924212	0.973527
Col-0_Shoot_LP_24h	AT1G05153	0.677659	-0.0172742	0.988098	0.0682548	-0.253083	0.800204	NA	tori_Shoot_HP_24h	AT5G49410	40.7146	-0.00788244	0.994551	0.330762	-0.0238311	0.980987	0.999604	tori_Shoot_LP_24h	AT1G04513	0	NA	NaN	NA	NA	NA	NA	Col-0_Shoot_LP_48h	AT4G00240	37.8897	-0.0185904	0.987197	0.211172	-0.0880344	0.929849	0.999923	tori_Shoot_HP_48h	AT2G14850	123.586	0.0127043	1.00884	0.236208	0.0537844	0.957107	0.981379	tori_Shoot_LP_48h	AT1G07180	63.9928	-0.0315847	0.978345	0.407188	-0.0775678	0.938172	0.973426	Col-0_Shoot_LP_72h	AT5G39865	14.012	-0.0525464	0.964233	0.275778	-0.190539	0.848887	0.998716	tori_Shoot_HP_72h	AT1G24080	0	NA	NaN	NA	NA	NA	NA	tori_Shoot_LP_72h	AT4G38060	384.671	-0.0145798	0.989945	0.188938	-0.077167	0.938491	0.981292	Col-0_Root_LP_24h	AT1G72770	1379.57	0.0033725	1.00234	0.146848	0.0229659	0.981677	0.997701	tori_Root_HP_24h	AT5G20060	2191.35	-0.021592	0.985145	0.12675	-0.170351	0.864734	0.9563	tori_Root_LP_24h	AT5G43380	480.219	0.0372943	1.02619	0.192292	0.193946	0.846218	0.938388	Col-0_Root_LP_48h	AT5G63480	86.2786	-0.124699	0.917196	0.176577	-0.706201	0.480063	0.999998	tori_Root_HP_48h	AT1G04763	0	NA	NaN	NA	NA	NA	NA	tori_Root_LP_48h	AT2G28880	156.502	0.0178439	1.01245	0.212075	0.0841395	0.932946	0.978041	Col-0_Root_LP_72h	AT1G71010	1687.06	-0.011192	0.992272	0.0971732	-0.115175	0.908306	0.99914	tori_Root_HP_72h	AT1G06123	0.466169	0.00563229	1.00391	0.0440881	0.127751	0.898346	NA	tori_Root_LP_72h	AT1G55865	9.05688	-0.0237432	0.983677	0.248849	-0.0954122	0.923987	0.973527
Col-0_Shoot_LP_24h	AT1G05163	0	NA	NaN	NA	NA	NA	NA	tori_Shoot_HP_24h	AT5G49900	90.1353	-0.00155038	0.998926	0.303559	-0.00510735	0.995925	0.999604	tori_Shoot_LP_24h	AT1G04517	0	NA	NaN	NA	NA	NA	NA	Col-0_Shoot_LP_48h	AT4G00460	16.7907	0.00191541	1.00133	0.18734	0.0102243	0.991842	0.999923	tori_Shoot_HP_48h	AT3G16140	3105.55	0.00635635	1.00442	0.118179	0.0537856	0.957106	0.981379	tori_Shoot_LP_48h	AT2G27285	355.951	-0.0144307	0.990047	0.185927	-0.077615	0.938134	0.973426	Col-0_Shoot_LP_72h	AT5G39890	23.8923	-0.0538074	0.96339	0.28771	-0.18702	0.851645	0.998716	tori_Shoot_HP_72h	AT1G24090	22.7492	-0.359813	0.779265	0.277445	-1.29688	0.194672	NA	tori_Shoot_LP_72h	AT3G27080	334.84	-0.0153022	0.989449	0.198573	-0.0770605	0.938575	0.981328	Col-0_Root_LP_24h	AT1G73080	2170.39	0.00293713	1.00204	0.143009	0.0205381	0.983614	0.997701	tori_Root_HP_24h	AT5G33290	1686.88	-0.0239952	0.983505	0.140658	-0.170592	0.864544	0.9563	tori_Root_LP_24h	AT1G78300	8678.87	-0.0256529	0.982376	0.132354	-0.193821	0.846316	0.938407	Col-0_Root_LP_48h	AT5G63490	307.914	0.0339664	1.02382	0.144932	0.23436	0.814705	0.999998	tori_Root_HP_48h	AT1G04767	0	NA	NaN	NA	NA	NA	NA	tori_Root_LP_48h	AT3G01300	541.837	-0.0123587	0.99147	0.146453	-0.0843866	0.932749	0.978041	Col-0_Root_LP_72h	AT1G78815	45.5333	0.024624	1.01721	0.213809	0.115168	0.908312	0.99914	tori_Root_HP_72h	AT1G06127	0	NA	NaN	NA	NA	NA	NA	tori_Root_LP_72h	AT1G61065	57.9476	0.0251622	1.01759	0.263452	0.0955094	0.92391	0.973527
Col-0_Shoot_LP_24h	AT1G05173	0	NA	NaN	NA	NA	NA	NA	tori_Shoot_HP_24h	AT5G50120	16.1498	0.00673294	1.00468	0.333534	0.0201867	0.983894	0.999604	tori_Shoot_LP_24h	AT1G04523	0	NA	NaN	NA	NA	NA	NA	Col-0_Shoot_LP_48h	AT4G00490	736.609	-0.0132323	0.99087	0.122067	-0.108402	0.913677	0.999923	tori_Shoot_HP_48h	AT2G40550	248.688	-0.00999907	0.993093	0.186291	-0.0536744	0.957195	0.981416	tori_Shoot_LP_48h	AT3G07020	489.534	-0.0136216	0.990603	0.175255	-0.0777246	0.938047	0.973426	Col-0_Shoot_LP_72h	AT5G39970	66.3924	0.0490819	1.03461	0.264589	0.185502	0.852835	0.998716	tori_Shoot_HP_72h	AT1G24095	23.4062	0.670324	1.59143	0.276652	2.42298	0.0153937	NA	tori_Shoot_LP_72h	AT2G19240	6.33317	-0.0220678	0.98482	0.286807	-0.076943	0.938669	0.981341	Col-0_Root_LP_24h	AT1G73720	1258.81	-0.00270748	0.998125	0.149681	-0.0180883	0.985568	0.997701	tori_Root_HP_24h	AT5G37360	260.405	-0.0352738	0.975847	0.206255	-0.17102	0.864208	0.9563	tori_Root_LP_24h	AT3G26630	309.252	0.0405649	1.02852	0.209545	0.193586	0.8465	0.93851	Col-0_Root_LP_48h	AT5G63500	126.541	0.083139	1.05932	0.173499	0.479191	0.631803	0.999998	tori_Root_HP_48h	AT1G04773	0	NA	NaN	NA	NA	NA	NA	tori_Root_LP_48h	AT3G23990	5258.45	-0.0109922	0.99241	0.130587	-0.0841754	0.932917	0.978041	Col-0_Root_LP_72h	AT2G03150	961.198	0.0127713	1.00889	0.109857	0.116255	0.907451	0.99914	tori_Root_HP_72h	AT1G06133	0	NA	NaN	NA	NA	NA	NA	tori_Root_LP_72h	AT1G68390	40.4221	-0.0263239	0.981919	0.276848	-0.0950844	0.924248	0.973527
Col-0_Shoot_LP_24h	AT1G05177	0	NA	NaN	NA	NA	NA	NA	tori_Shoot_HP_24h	AT5G53160	2082.81	-0.00255895	0.998228	0.276067	-0.00926931	0.992604	0.999604	tori_Shoot_LP_24h	AT1G04527	0	NA	NaN	NA	NA	NA	NA	Col-0_Shoot_LP_48h	AT4G00570	1071.19	0.00896268	1.00623	0.112675	0.0795444	0.9366	0.999923	tori_Shoot_HP_48h	AT1G24270	11.5451	0.017529	1.01222	0.328785	0.0533144	0.957481	0.981511	tori_Shoot_LP_48h	AT3G09330	8.22213	-0.0369729	0.974698	0.475894	-0.0776915	0.938073	0.973426	Col-0_Shoot_LP_72h	AT5G39980	231.584	0.0432172	1.03041	0.189259	0.22835	0.819374	0.998716	tori_Shoot_HP_72h	AT1G24110	0	NA	NaN	NA	NA	NA	NA	tori_Shoot_LP_72h	AT5G10260	19.8263	-0.0256501	0.982378	0.333478	-0.0769167	0.93869	0.981341	Col-0_Root_LP_24h	AT1G76060	392.443	-0.00345817	0.997606	0.178645	-0.0193578	0.984556	0.997701	tori_Root_HP_24h	AT5G51590	1306.74	-0.0247277	0.983006	0.144939	-0.170608	0.864532	0.9563	tori_Root_LP_24h	AT3G63210	3566.68	0.0292015	1.02045	0.150844	0.193588	0.846499	0.93851	Col-0_Root_LP_48h	AT5G63520	91.7186	0.110961	1.07995	0.176904	0.62724	0.530502	0.999998	tori_Root_HP_48h	AT1G04783	0	NA	NaN	NA	NA	NA	NA	tori_Root_LP_48h	AT4G12830	10.1738	0.023026	1.01609	0.272051	0.0846387	0.932549	0.978041	Col-0_Root_LP_72h	AT2G04540	207.662	-0.019144	0.986818	0.16506	-0.115982	0.907667	0.99914	tori_Root_HP_72h	AT1G06135	0	NA	NaN	NA	NA	NA	NA	tori_Root_LP_72h	AT1G78380	26087.6	0.0103461	1.0072	0.109314	0.0946456	0.924596	0.973527
Col-0_Shoot_LP_24h	AT1G05183	0	NA	NaN	NA	NA	NA	NA	tori_Shoot_HP_24h	AT5G53540	515.709	0.00694056	1.00482	0.239149	0.029022	0.976847	0.999604	tori_Shoot_LP_24h	AT1G04533	0	NA	NaN	NA	NA	NA	NA	Col-0_Shoot_LP_48h	AT4G00590	109.815	0.00871973	1.00606	0.198604	0.0439051	0.96498	0.999923	tori_Shoot_HP_48h	AT2G41310	278.114	0.0104067	1.00724	0.19493	0.0533868	0.957424	0.981511	tori_Shoot_LP_48h	AT1G63295	37.7135	-0.0318105	0.978192	0.411401	-0.0773225	0.938367	0.973576	Col-0_Shoot_LP_72h	AT5G39990	270.889	0.020397	1.01424	0.178723	0.114127	0.909137	0.998716	tori_Shoot_HP_72h	AT1G24130	12.7457	0.292871	1.22508	0.262286	1.11661	0.264161	NA	tori_Shoot_LP_72h	AT3G50420	29.3565	0.0251815	1.01761	0.328282	0.0767069	0.938857	0.981463	Col-0_Root_LP_24h	AT1G76710	915.396	0.00276247	1.00192	0.155491	0.0177661	0.985825	0.997701	tori_Root_HP_24h	AT5G67510	4304.78	0.0198271	1.01384	0.116034	0.170873	0.864324	0.9563	tori_Root_LP_24h	AT1G28150	393.933	0.0391469	1.02751	0.202319	0.193491	0.846574	0.938542	Col-0_Root_LP_48h	AT5G63540	33.8114	-0.10912	0.927153	0.169229	-0.644807	0.519052	0.999998	tori_Root_HP_48h	AT1G04787	0	NA	NaN	NA	NA	NA	NA	tori_Root_LP_48h	AT4G19410	2202.4	-0.0103884	0.992825	0.123211	-0.0843133	0.932807	0.978041	Col-0_Root_LP_72h	AT2G05160	69.1006	-0.0243391	0.983271	0.209398	-0.116234	0.907467	0.99914	tori_Root_HP_72h	AT1G06137	0	NA	NaN	NA	NA	NA	NA	tori_Root_LP_72h	AT2G16400	563.225	-0.0134555	0.990717	0.141188	-0.0953024	0.924075	0.973527
Col-0_Shoot_LP_24h	AT1G05187	0	NA	NaN	NA	NA	NA	NA	tori_Shoot_HP_24h	AT5G54080	166.708	-0.00967407	0.993317	0.321573	-0.0300836	0.976	0.999604	tori_Shoot_LP_24h	AT1G04537	0	NA	NaN	NA	NA	NA	NA	Col-0_Shoot_LP_48h	AT4G00660	433.601	-0.00997762	0.993108	0.146414	-0.0681467	0.945669	0.999923	tori_Shoot_HP_48h	AT3G43580	23.3115	0.0179667	1.01253	0.337092	0.0532992	0.957494	0.981511	tori_Shoot_LP_48h	AT1G58350	207.023	0.0171231	1.01194	0.222149	0.0770795	0.93856	0.973724	Col-0_Shoot_LP_72h	AT5G40030	19.6105	-0.0657439	0.955453	0.286039	-0.229843	0.818214	0.998716	tori_Shoot_HP_72h	AT1G24140	23.6531	0.405889	1.3249	0.278202	1.45897	0.144574	NA	tori_Shoot_LP_72h	AT1G79170	6.35056	-0.0212233	0.985397	0.276993	-0.0766204	0.938926	0.981482	Col-0_Root_LP_24h	AT1G76850	3791.41	0.00227133	1.00158	0.134722	0.0168593	0.986549	0.997701	tori_Root_HP_24h	AT2G01060	1833.57	0.0226504	1.01582	0.133013	0.170288	0.864784	0.956304	tori_Root_LP_24h	AT3G21610	1255.26	-0.0309521	0.978774	0.160035	-0.193408	0.846639	0.938563	Col-0_Root_LP_48h	AT5G63550	783.484	0.00295128	1.00205	0.1324	0.0222907	0.982216	0.999998	tori_Root_HP_48h	AT1G04793	0.349967	-0.014602	0.98993	0.0366958	-0.39792	0.690689	NA	tori_Root_LP_48h	AT5G20890	4544.54	0.00893669	1.00621	0.105579	0.0846446	0.932544	0.978041	Col-0_Root_LP_72h	AT2G36220	22.0618	-0.0235919	0.98378	0.2039	-0.115703	0.907888	0.99914	tori_Root_HP_72h	AT1G06147	0	NA	NaN	NA	NA	NA	NA	tori_Root_LP_72h	AT2G30933	55.2572	0.0256042	1.01791	0.269552	0.094988	0.924324	0.973527
Col-0_Shoot_LP_24h	AT1G05193	0	NA	NaN	NA	NA	NA	NA	tori_Shoot_HP_24h	AT5G54640	250.819	-0.00961815	0.993355	0.266456	-0.0360966	0.971205	0.999604	tori_Shoot_LP_24h	AT1G04547	0	NA	NaN	NA	NA	NA	NA	Col-0_Shoot_LP_48h	AT4G00680	12.9555	0.00994826	1.00692	0.177163	0.0561532	0.95522	0.999923	tori_Shoot_HP_48h	AT5G03910	718.689	0.00748158	1.0052	0.140272	0.0533363	0.957464	0.981511	tori_Shoot_LP_48h	AT1G30620	143.884	0.022398	1.01565	0.290979	0.0769747	0.938644	0.973758	Col-0_Shoot_LP_72h	AT5G40190	182.403	-0.0253026	0.982614	0.200379	-0.126274	0.899515	0.998716	tori_Shoot_HP_72h	AT1G24147	12.1357	-0.275086	0.826401	0.256677	-1.07172	0.283847	NA	tori_Shoot_LP_72h	AT1G79610	94.4621	-0.0206007	0.985822	0.269824	-0.0763488	0.939142	0.981497	Col-0_Root_LP_24h	AT1G77500	2109.81	0.00211879	1.00147	0.141049	0.0150217	0.988015	0.997701	tori_Root_HP_24h	AT1G68220	1351.57	-0.0225209	0.984511	0.132632	-0.1698	0.865168	0.956522	tori_Root_LP_24h	AT1G12650	1808.77	0.0319651	1.0224	0.165488	0.193157	0.846836	0.938591	Col-0_Root_LP_48h	AT5G63570	825.786	-0.0144888	0.990007	0.118294	-0.122481	0.902518	0.999998	tori_Root_HP_48h	AT1G04797	0.852739	0.0141136	1.00983	0.0586203	0.240763	0.809739	NA	tori_Root_LP_48h	AT5G48680	353.513	-0.014364	0.990093	0.169961	-0.0845132	0.932648	0.978041	Col-0_Root_LP_72h	AT3G05675	132.743	0.0213437	1.0149	0.185414	0.115114	0.908355	0.99914	tori_Root_HP_72h	AT1G06148	2.75461	-0.0665957	0.954889	0.104856	-0.635115	0.525353	NA	tori_Root_LP_72h	AT2G39518	95.8602	-0.0231983	0.984049	0.241017	-0.096252	0.92332	0.973527
Col-0_Shoot_LP_24h	AT1G05197	0	NA	NaN	NA	NA	NA	NA	tori_Shoot_HP_24h	AT5G56520	107.782	-0.00590199	0.995917	0.307802	-0.0191747	0.984702	0.999604	tori_Shoot_LP_24h	AT1G04557	0	NA	NaN	NA	NA	NA	NA	Col-0_Shoot_LP_48h	AT4G00755	380.803	0.0132431	1.00922	0.145542	0.0909916	0.927499	0.999923	tori_Shoot_HP_48h	AT1G11430	1977.81	-0.00583513	0.995964	0.109818	-0.0531347	0.957625	0.981518	tori_Shoot_LP_48h	AT2G21390	1945.77	0.0106923	1.00744	0.13934	0.076735	0.938834	0.973904	Col-0_Shoot_LP_72h	AT5G40490	337.471	0.0174689	1.01218	0.18684	0.0934961	0.925509	0.998716	tori_Shoot_HP_72h	AT1G24159	0	NA	NaN	NA	NA	NA	NA	tori_Shoot_LP_72h	AT2G26140	1372.17	-0.0117922	0.99186	0.154396	-0.0763763	0.93912	0.981497	Col-0_Root_LP_24h	AT1G77810	686.432	0.0036523	1.00253	0.160603	0.0227411	0.981857	0.997701	tori_Root_HP_24h	AT4G39930	33.4833	-0.0385057	0.973663	0.226589	-0.169936	0.86506	0.956522	tori_Root_LP_24h	AT2G38420	346.533	0.0385417	1.02708	0.199457	0.193233	0.846776	0.938591	Col-0_Root_LP_48h	AT5G63590	636.063	0.0135791	1.00946	0.126509	0.107337	0.914521	0.999998	tori_Root_HP_48h	AT1G04800	4.1941	0.0549263	1.03881	0.118565	0.463258	0.643179	NA	tori_Root_LP_48h	AT2G24500	1382.17	-0.0103241	0.992869	0.122913	-0.0839953	0.93306	0.978043	Col-0_Root_LP_72h	AT3G06750	79.7847	0.0235476	1.01646	0.20454	0.115125	0.908346	0.99914	tori_Root_HP_72h	AT1G06153	0	NA	NaN	NA	NA	NA	NA	tori_Root_LP_72h	AT2G40620	480.967	-0.0139969	0.990345	0.146114	-0.0957945	0.923684	0.973527
Col-0_Shoot_LP_24h	AT1G05203	0	NA	NaN	NA	NA	NA	NA	tori_Shoot_HP_24h	AT5G57590	165.038	-0.00590676	0.995914	0.278126	-0.0212377	0.983056	0.999604	tori_Shoot_LP_24h	AT1G04560	0	NA	NaN	NA	NA	NA	NA	Col-0_Shoot_LP_48h	AT4G00760	137.06	-0.0070576	0.99512	0.189139	-0.0373144	0.970234	0.999923	tori_Shoot_HP_48h	AT1G65930	11045.6	-0.0048622	0.996635	0.0917651	-0.0529854	0.957744	0.981518	tori_Shoot_LP_48h	AT3G44900	6.69655	-0.0361852	0.97523	0.473602	-0.0764043	0.939097	0.974072	Col-0_Shoot_LP_72h	AT5G40520	190.507	0.0271466	1.019	0.206131	0.131696	0.895225	0.998716	tori_Shoot_HP_72h	AT1G24200	0	NA	NaN	NA	NA	NA	NA	tori_Shoot_LP_72h	AT5G23990	9.99473	-0.0241583	0.983394	0.316371	-0.0763605	0.939132	0.981497	Col-0_Root_LP_24h	AT1G78190	200.244	0.00277407	1.00192	0.199149	0.0139296	0.988886	0.997701	tori_Root_HP_24h	AT5G08390	1631.31	-0.0236044	0.983772	0.139002	-0.169813	0.865157	0.956522	tori_Root_LP_24h	AT3G16260	863.937	0.0314154	1.02201	0.162653	0.193143	0.846847	0.938591	Col-0_Root_LP_48h	AT5G63595	206.265	0.146102	1.10658	0.158122	0.923979	0.355497	0.999998	tori_Root_HP_48h	AT1G04803	0	NA	NaN	NA	NA	NA	NA	tori_Root_LP_48h	AT2G25910	998.546	-0.0105625	0.992705	0.125703	-0.0840273	0.933035	0.978043	Col-0_Root_LP_72h	AT3G13170	14.4861	-0.0217144	0.985061	0.188187	-0.115387	0.908138	0.99914	tori_Root_HP_72h	AT1G06157	0.200517	-0.00686299	0.995254	0.0368113	-0.186437	0.852102	NA	tori_Root_LP_72h	AT3G05550	19.3081	-0.0264553	0.98183	0.2791	-0.0947881	0.924483	0.973527
Col-0_Shoot_LP_24h	AT1G05207	0.921782	0.0506875	1.03576	0.0676014	0.7498	0.453375	NA	tori_Shoot_HP_24h	AT5G57625	7.37485	-0.00418546	0.997103	0.278026	-0.0150542	0.987989	0.999604	tori_Shoot_LP_24h	AT1G04563	0.223607	-0.029291	0.979902	0.0880342	-0.332723	0.739343	NA	Col-0_Shoot_LP_48h	AT4G00860	540.579	-0.0115769	0.992008	0.139353	-0.0830763	0.933791	0.999923	tori_Shoot_HP_48h	AT3G58530	206.588	0.0105515	1.00734	0.199208	0.0529674	0.957758	0.981518	tori_Shoot_LP_48h	AT5G47530	6.69655	-0.0361852	0.97523	0.473602	-0.0764043	0.939097	0.974072	Col-0_Shoot_LP_72h	AT5G40570	19.3565	0.0120915	1.00842	0.286192	0.0422496	0.9663	0.998716	tori_Shoot_HP_72h	AT1G24210	7.63628	-0.0883725	0.940583	0.22485	-0.393028	0.694299	NA	tori_Shoot_LP_72h	AT5G67640	103.71	0.0199603	1.01393	0.261396	0.0763604	0.939132	0.981497	Col-0_Root_LP_24h	AT1G79060	446.804	0.00255438	1.00177	0.181217	0.0140957	0.988754	0.997701	tori_Root_HP_24h	AT5G67600	1283.57	0.0334257	1.02344	0.196796	0.16985	0.865128	0.956522	tori_Root_LP_24h	AT5G37570	263.14	-0.0450595	0.96925	0.233181	-0.193238	0.846772	0.938591	Col-0_Root_LP_48h	AT5G63600	9551.53	0.0765422	1.05449	0.0909741	0.841363	0.400145	0.999998	tori_Root_HP_48h	AT1G04807	0	NA	NaN	NA	NA	NA	NA	tori_Root_LP_48h	AT5G45330	141.122	-0.0181974	0.987466	0.21677	-0.083948	0.933098	0.978043	Col-0_Root_LP_72h	AT3G15351	142.671	0.0210432	1.01469	0.180823	0.116375	0.907356	0.99914	tori_Root_HP_72h	AT1G06163	0	NA	NaN	NA	NA	NA	NA	tori_Root_LP_72h	AT3G55400	407.654	0.0145779	1.01016	0.154081	0.0946116	0.924623	0.973527
Col-0_Shoot_LP_24h	AT1G05213	3.11127	-0.050824	0.965385	0.131669	-0.385998	0.699498	NA	tori_Shoot_HP_24h	AT5G57790	30.7842	-0.0016934	0.998827	0.337589	-0.00501615	0.995998	0.999604	tori_Shoot_LP_24h	AT1G04567	0.322479	-0.029291	0.979902	0.0880342	-0.332723	0.739343	NA	Col-0_Shoot_LP_48h	AT4G01020	191.525	0.00988742	1.00688	0.179885	0.0549653	0.956166	0.999923	tori_Shoot_HP_48h	AT5G11390	177.279	0.01141	1.00794	0.215126	0.0530386	0.957701	0.981518	tori_Shoot_LP_48h	AT1G71230	52.0771	0.0268978	1.01882	0.352368	0.0763343	0.939153	0.974077	Col-0_Shoot_LP_72h	AT5G40820	47.5485	0.04646	1.03273	0.276217	0.168201	0.866425	0.998716	tori_Shoot_HP_72h	AT1G24220	0	NA	NaN	NA	NA	NA	NA	tori_Shoot_LP_72h	AT2G20721	13.6283	0.0247988	1.01734	0.325974	0.076076	0.939359	0.981574	Col-0_Root_LP_24h	AT1G79520	454.169	-0.00493273	0.996587	0.172176	-0.0286493	0.977144	0.997701	tori_Root_HP_24h	AT2G21210	34.0054	-0.0367463	0.974851	0.216643	-0.169616	0.865312	0.95663	tori_Root_LP_24h	AT1G61000	504.07	-0.0362095	0.975214	0.187576	-0.193039	0.846928	0.938631	Col-0_Root_LP_48h	AT5G63620	655.263	0.0822192	1.05865	0.121717	0.675493	0.499362	0.999998	tori_Root_HP_48h	AT1G04813	0	NA	NaN	NA	NA	NA	NA	tori_Root_LP_48h	AT1G70190	674.315	0.0119758	1.00834	0.143336	0.0835508	0.933414	0.978058	Col-0_Root_LP_72h	AT3G60286	9.70225	-0.0197786	0.986384	0.169948	-0.11638	0.907351	0.99914	tori_Root_HP_72h	AT1G06170	7.97077	0.0480238	1.03385	0.157267	0.305365	0.760088	NA	tori_Root_LP_72h	AT3G59670	567.448	0.0137105	1.00955	0.142711	0.096072	0.923463	0.973527
Col-0_Shoot_LP_24h	AT1G05217	0	NA	NaN	NA	NA	NA	NA	tori_Shoot_HP_24h	AT5G58003	129.325	0.00358041	1.00249	0.283375	0.0126349	0.989919	0.999604	tori_Shoot_LP_24h	AT1G04570	7.55897	-0.156167	0.897406	0.29626	-0.527129	0.598104	NA	Col-0_Shoot_LP_48h	AT4G01026	19.7854	-0.0158617	0.989066	0.194293	-0.0816384	0.934934	0.999923	tori_Shoot_HP_48h	AT5G24155	64.2536	-0.0153098	0.989444	0.288131	-0.053135	0.957624	0.981518	tori_Shoot_LP_48h	AT3G46890	10.2993	0.0363467	1.02551	0.476656	0.0762535	0.939217	0.974091	Col-0_Shoot_LP_72h	AT5G40960	26.3436	0.0577116	1.04081	0.288562	0.199997	0.841483	0.998716	tori_Shoot_HP_72h	AT1G24230	0	NA	NaN	NA	NA	NA	NA	tori_Shoot_LP_72h	AT2G37050	587.55	0.0140097	1.00976	0.18418	0.0760654	0.939367	0.981574	Col-0_Root_LP_24h	AT1G79640	301.209	-0.00505101	0.996505	0.191489	-0.0263775	0.978956	0.997701	tori_Root_HP_24h	AT4G11100	54.6264	0.0399425	1.02807	0.235857	0.169351	0.865521	0.956717	tori_Root_LP_24h	AT1G64600	820.565	-0.0332886	0.97719	0.172514	-0.192962	0.846989	0.938635	Col-0_Root_LP_48h	AT5G63630	101.88	-0.0227019	0.984387	0.175817	-0.129122	0.897261	0.999998	tori_Root_HP_48h	AT1G04817	0.32109	0.00648718	1.00451	0.0367009	0.176758	0.859699	NA	tori_Root_LP_48h	AT2G40670	16.82	0.0244847	1.01712	0.292307	0.0837637	0.933244	0.978058	Col-0_Root_LP_72h	AT4G02580	2207.33	-0.00992718	0.993143	0.0850578	-0.116711	0.907089	0.99914	tori_Root_HP_72h	AT1G06173	1.08778	-0.053692	0.963468	0.058727	-0.914264	0.360578	NA	tori_Root_LP_72h	AT3G62010	644.723	-0.0133254	0.990806	0.140836	-0.0946163	0.92462	0.973527
Col-0_Shoot_LP_24h	AT1G05220	1.00598	-0.00784613	0.994576	0.0958467	-0.0818612	0.934757	NA	tori_Shoot_HP_24h	AT5G58350	217.497	-0.00978059	0.993244	0.283941	-0.0344459	0.972522	0.999604	tori_Shoot_LP_24h	AT1G04573	0	NA	NaN	NA	NA	NA	NA	Col-0_Shoot_LP_48h	AT4G01200	21.8118	0.0107111	1.00745	0.197111	0.0543405	0.956664	0.999923	tori_Shoot_HP_48h	AT1G56612	48.9703	0.0160577	1.01119	0.304723	0.0526961	0.957974	0.981686	tori_Shoot_LP_48h	AT4G28750	761.217	-0.034894	0.976103	0.458918	-0.0760354	0.939391	0.974219	Col-0_Shoot_LP_72h	AT5G41120	51.5512	-0.0273212	0.981241	0.276699	-0.0987399	0.921345	0.998716	tori_Shoot_HP_72h	AT1G24250	0.221068	-0.0122239	0.991563	0.0622794	-0.196275	0.844395	NA	tori_Shoot_LP_72h	AT3G48680	496.896	-0.0138586	0.99044	0.182096	-0.076106	0.939335	0.981574	Col-0_Root_LP_24h	AT1G79830	8592.1	0.00317724	1.0022	0.13068	0.0243132	0.980603	0.997701	tori_Root_HP_24h	AT5G04170	4358.14	-0.0204833	0.985902	0.120932	-0.169379	0.865499	0.956717	tori_Root_LP_24h	AT5G24770	484.118	-0.0463367	0.968392	0.240189	-0.192918	0.847023	0.938635	Col-0_Root_LP_48h	AT5G63640	396.365	0.0696419	1.04946	0.137682	0.505817	0.612985	0.999998	tori_Root_HP_48h	AT1G04823	0	NA	NaN	NA	NA	NA	NA	tori_Root_LP_48h	AT4G00440	818.148	-0.010976	0.992421	0.13105	-0.0837543	0.933252	0.978058	Col-0_Root_LP_72h	AT4G22745	136.436	-0.0214087	0.98527	0.183354	-0.116762	0.907049	0.99914	tori_Root_HP_72h	AT1G06177	0	NA	NaN	NA	NA	NA	NA	tori_Root_LP_72h	AT4G28510	649.048	-0.0134545	0.990717	0.141465	-0.0951087	0.924228	0.973527
Col-0_Shoot_LP_24h	AT1G05223	0	NA	NaN	NA	NA	NA	NA	tori_Shoot_HP_24h	AT5G58680	14.448	0.00679739	1.00472	0.324581	0.020942	0.983292	0.999604	tori_Shoot_LP_24h	AT1G04577	0.201982	0.0215356	1.01504	0.0880342	0.244627	0.806745	NA	Col-0_Shoot_LP_48h	AT4G01220	147.995	-0.00914223	0.993683	0.187564	-0.0487418	0.961125	0.999923	tori_Shoot_HP_48h	AT4G34580	30.8965	0.0173404	1.01209	0.330096	0.0525314	0.958105	0.981768	tori_Shoot_LP_48h	AT5G10940	444.56	-0.0133213	0.990809	0.175478	-0.0759144	0.939487	0.974266	Col-0_Shoot_LP_72h	AT5G41270	78.662	-0.0201529	0.986128	0.260544	-0.0773495	0.938346	0.998716	tori_Shoot_HP_72h	AT1G24256	0	NA	NaN	NA	NA	NA	NA	tori_Shoot_LP_72h	AT5G45620	488.764	0.0138137	1.00962	0.181806	0.0759807	0.939434	0.981591	Col-0_Root_LP_24h	AT2G03430	486.084	0.00523055	1.00363	0.181539	0.0288123	0.977014	0.997701	tori_Root_HP_24h	AT5G05810	95.7332	0.0400862	1.02818	0.236722	0.169339	0.86553	0.956717	tori_Root_LP_24h	AT1G29020	357.519	-0.0386638	0.973556	0.20049	-0.192847	0.847079	0.938647	Col-0_Root_LP_48h	AT5G63650	159.549	-0.0505955	0.965538	0.169075	-0.299249	0.76475	0.999998	tori_Root_HP_48h	AT1G04827	5.09306	-0.172045	0.887583	0.122834	-1.40063	0.161324	NA	tori_Root_LP_48h	AT4G37090	596.81	0.0126629	1.00882	0.151482	0.0835939	0.933379	0.978058	Col-0_Root_LP_72h	AT4G27020	394.717	0.015966	1.01113	0.137395	0.116206	0.907489	0.99914	tori_Root_HP_72h	AT1G06187	0	NA	NaN	NA	NA	NA	NA	tori_Root_LP_72h	AT4G36550	92.6048	-0.0229721	0.984203	0.242103	-0.0948855	0.924406	0.973527
Col-0_Shoot_LP_24h	AT1G05227	0	NA	NaN	NA	NA	NA	NA	tori_Shoot_HP_24h	AT5G58730	120.217	-0.00751117	0.994807	0.287969	-0.0260832	0.979191	0.999604	tori_Shoot_LP_24h	AT1G04580	1.04892	-0.0233601	0.983938	0.131332	-0.17787	0.858825	NA	Col-0_Shoot_LP_48h	AT4G01270	47.4109	-0.0196429	0.986477	0.212031	-0.0926416	0.926188	0.999923	tori_Shoot_HP_48h	AT3G01040	280.054	0.00933047	1.00649	0.178193	0.0523615	0.958241	0.981801	tori_Shoot_LP_48h	AT1G52700	37.2201	-0.0291112	0.980024	0.384249	-0.0757614	0.939609	0.974331	Col-0_Shoot_LP_72h	AT5G41350	215.511	-0.0322421	0.977899	0.19104	-0.168772	0.865976	0.998716	tori_Shoot_HP_72h	AT1G24270	7.09554	-0.015508	0.989308	0.229641	-0.0675314	0.946159	NA	tori_Shoot_LP_72h	AT5G13590	550.083	0.013663	1.00951	0.179996	0.0759071	0.939493	0.9816	Col-0_Root_LP_24h	AT2G04430	639.251	-0.00427364	0.997042	0.174022	-0.024558	0.980408	0.997701	tori_Root_HP_24h	AT4G09640	524.32	0.0281098	1.01968	0.166071	0.169263	0.865589	0.956731	tori_Root_LP_24h	AT4G23920	378.021	0.0377988	1.02655	0.196307	0.192549	0.847312	0.938854	Col-0_Root_LP_48h	AT5G63660	198.197	-0.0816654	0.944966	0.168057	-0.485938	0.627011	0.999998	tori_Root_HP_48h	AT1G04833	0	NA	NaN	NA	NA	NA	NA	tori_Root_LP_48h	AT5G03110	131.163	0.0192726	1.01345	0.230396	0.0836497	0.933335	0.978058	Col-0_Root_LP_72h	AT5G06390	1214.57	-0.0116011	0.991991	0.100719	-0.115182	0.9083	0.99914	tori_Root_HP_72h	AT1G06197	0.666905	0.0358293	1.02515	0.0467089	0.767076	0.443036	NA	tori_Root_LP_72h	AT4G39570	139.508	-0.0202914	0.986034	0.214497	-0.0946	0.924633	0.973527
Col-0_Shoot_LP_24h	AT1G05233	0	NA	NaN	NA	NA	NA	NA	tori_Shoot_HP_24h	AT5G59020	64.9793	0.00234347	1.00163	0.317097	0.00739041	0.994103	0.999604	tori_Shoot_LP_24h	AT1G04583	0	NA	NaN	NA	NA	NA	NA	Col-0_Shoot_LP_48h	AT4G01280	171.054	-0.003595	0.997511	0.183396	-0.0196024	0.984361	0.999923	tori_Shoot_HP_48h	AT4G32690	158.944	-0.0113334	0.992175	0.216258	-0.0524067	0.958205	0.981801	tori_Shoot_LP_48h	AT2G35550	8.79052	0.036164	1.02538	0.477669	0.0757093	0.93965	0.974331	Col-0_Shoot_LP_72h	AT5G41670	2261.85	-0.0219512	0.9849	0.12358	-0.177628	0.859015	0.998716	tori_Shoot_HP_72h	AT1G24290	15.7701	-0.0193672	0.986665	0.265588	-0.072922	0.941868	NA	tori_Shoot_LP_72h	AT5G15450	714.854	-0.0135999	0.990618	0.179435	-0.0757928	0.939584	0.981642	Col-0_Root_LP_24h	AT2G05895	111.008	-0.00428943	0.997031	0.209305	-0.0204937	0.98365	0.997701	tori_Root_HP_24h	AT1G63300	1132.73	0.0252319	1.01764	0.149128	0.169196	0.865642	0.956733	tori_Root_LP_24h	AT1G56670	262.826	0.0418585	1.02944	0.217661	0.19231	0.847499	0.938961	Col-0_Root_LP_48h	AT5G63670	229.488	0.147957	1.108	0.159003	0.930529	0.352097	0.999998	tori_Root_HP_48h	AT1G04837	0	NA	NaN	NA	NA	NA	NA	tori_Root_LP_48h	AT5G24314	92.2916	-0.0206743	0.985772	0.246984	-0.0837072	0.933289	0.978058	Col-0_Root_LP_72h	AT5G22550	79.605	0.0240177	1.01679	0.206221	0.116466	0.907283	0.99914	tori_Root_HP_72h	AT1G06203	0	NA	NaN	NA	NA	NA	NA	tori_Root_LP_72h	AT5G14310	282.826	-0.0168543	0.988385	0.177659	-0.094869	0.924419	0.973527
Col-0_Shoot_LP_24h	AT1G05237	0	NA	NaN	NA	NA	NA	NA	tori_Shoot_HP_24h	AT5G59200	19.6205	0.0103201	1.00718	0.337978	0.0305347	0.975641	0.999604	tori_Shoot_LP_24h	AT1G04587	0	NA	NaN	NA	NA	NA	NA	Col-0_Shoot_LP_48h	AT4G01330	633.171	-0.00122787	0.999149	0.132514	-0.009266	0.992607	0.999923	tori_Shoot_HP_48h	AT1G14720	1227.51	-0.00643548	0.995549	0.124356	-0.0517504	0.958728	0.982247	tori_Shoot_LP_48h	AT5G02630	62.5256	0.0260567	1.01822	0.345143	0.0754955	0.939821	0.974455	Col-0_Shoot_LP_72h	AT5G41770	918.646	-0.0233438	0.98395	0.128476	-0.181698	0.85582	0.998716	tori_Shoot_HP_72h	AT1G24320	1.95866	-0.0981561	0.934226	0.141394	-0.694203	0.487555	NA	tori_Shoot_LP_72h	AT5G09600	96.4747	0.0204875	1.0143	0.270588	0.0757148	0.939646	0.981654	Col-0_Root_LP_24h	AT2G08435	141.481	0.00483792	1.00336	0.207849	0.0232761	0.98143	0.997701	tori_Root_HP_24h	AT5G05490	21.0695	-0.0355837	0.975637	0.210377	-0.169142	0.865685	0.956733	tori_Root_LP_24h	AT2G29550	10225.6	-0.0298399	0.979529	0.155146	-0.192334	0.84748	0.938961	Col-0_Root_LP_48h	AT5G63690	18.4599	-0.110874	0.926027	0.148594	-0.746154	0.455574	0.999998	tori_Root_HP_48h	AT1G04847	0	NA	NaN	NA	NA	NA	NA	tori_Root_LP_48h	AT1G79070	71.8499	-0.0218449	0.984972	0.261702	-0.0834726	0.933476	0.97807	Col-0_Root_LP_72h	AT5G26731	140.109	0.0212211	1.01482	0.182189	0.116478	0.907273	0.99914	tori_Root_HP_72h	AT1G06207	0	NA	NaN	NA	NA	NA	NA	tori_Root_LP_72h	AT5G19490	21.5471	-0.0268337	0.981572	0.282831	-0.0948755	0.924414	0.973527
Col-0_Shoot_LP_24h	AT1G05240	2.65342	-0.0671999	0.954489	0.139012	-0.483412	0.628803	NA	tori_Shoot_HP_24h	AT5G59690	1635.56	-0.0075534	0.994778	0.23285	-0.0324389	0.974122	0.999604	tori_Shoot_LP_24h	AT1G04593	0	NA	NaN	NA	NA	NA	NA	Col-0_Shoot_LP_48h	AT4G01840	96.9941	-0.00586414	0.995944	0.199779	-0.0293531	0.976583	0.999923	tori_Shoot_HP_48h	AT3G51370	1348.07	0.00597112	1.00415	0.115935	0.0515042	0.958924	0.982394	tori_Shoot_LP_48h	AT3G45660	7.88291	0.035921	1.02521	0.477275	0.0752627	0.940006	0.974594	Col-0_Shoot_LP_72h	AT5G41790	4747.16	-0.0237108	0.983699	0.104571	-0.226743	0.820624	0.998716	tori_Shoot_HP_72h	AT1G24380	0.221068	-0.0122239	0.991563	0.0622794	-0.196275	0.844395	NA	tori_Shoot_LP_72h	AT1G06150	412.693	-0.0153989	0.989383	0.204091	-0.0754512	0.939856	0.981733	Col-0_Root_LP_24h	AT2G12461	104.205	0.00369729	1.00257	0.209621	0.017638	0.985928	0.997701	tori_Root_HP_24h	AT3G10470	123.049	0.0395057	1.02776	0.234048	0.168793	0.865959	0.956934	tori_Root_LP_24h	AT1G31670	10.1682	-0.0447386	0.969465	0.232906	-0.192089	0.847673	0.938986	Col-0_Root_LP_48h	AT5G63700	99.6417	0.120341	1.08699	0.176165	0.683118	0.494532	0.999998	tori_Root_HP_48h	AT1G04853	0.671057	-0.00283222	0.998039	0.0484196	-0.0584933	0.953356	NA	tori_Root_LP_48h	AT1G15270	1604.6	0.0203691	1.01422	0.244722	0.0832334	0.933666	0.978112	Col-0_Root_LP_72h	AT5G43700	702.393	-0.0142239	0.990189	0.123583	-0.115096	0.908369	0.99914	tori_Root_HP_72h	AT1G06213	0	NA	NaN	NA	NA	NA	NA	tori_Root_LP_72h	AT5G27300	14.1371	-0.0260712	0.982091	0.27278	-0.0955756	0.923858	0.973527
Col-0_Shoot_LP_24h	AT1G05243	0	NA	NaN	NA	NA	NA	NA	tori_Shoot_HP_24h	AT5G61170	2258.02	0.00522409	1.00363	0.231677	0.022549	0.98201	0.999604	tori_Shoot_LP_24h	AT1G04597	0	NA	NaN	NA	NA	NA	NA	Col-0_Shoot_LP_48h	AT4G02070	194.965	-0.0116112	0.991984	0.177892	-0.0652711	0.947958	0.999923	tori_Shoot_HP_48h	AT5G12310	371.642	0.0084655	1.00588	0.164567	0.0514412	0.958974	0.982394	tori_Shoot_LP_48h	AT1G18690	72.2619	-0.0232496	0.984014	0.310778	-0.074811	0.940365	0.974691	Col-0_Shoot_LP_72h	AT5G41810	331.427	-0.0216717	0.985091	0.171852	-0.126107	0.899647	0.998716	tori_Shoot_HP_72h	AT1G24388	0	NA	NaN	NA	NA	NA	NA	tori_Shoot_LP_72h	AT1G54790	11.1423	0.024019	1.01679	0.318702	0.0753653	0.939924	0.981733	Col-0_Root_LP_24h	AT2G12550	602.964	0.00453105	1.00315	0.165111	0.0274425	0.978107	0.997701	tori_Root_HP_24h	AT4G06060	17.4388	0.0312134	1.02187	0.184911	0.168802	0.865952	0.956934	tori_Root_LP_24h	AT2G26780	3968.78	0.0283528	1.01985	0.147535	0.192177	0.847604	0.938986	Col-0_Root_LP_48h	AT5G63710	418.069	0.106887	1.0769	0.138783	0.77017	0.441199	0.999998	tori_Root_HP_48h	AT1G04857	0	NA	NaN	NA	NA	NA	NA	tori_Root_LP_48h	AT2G47820	79.5445	-0.0212808	0.985358	0.25558	-0.0832646	0.933641	0.978112	Col-0_Root_LP_72h	AT5G43750	68.3625	-0.0240605	0.983461	0.208059	-0.115642	0.907936	0.99914	tori_Root_HP_72h	AT1G06217	0	NA	NaN	NA	NA	NA	NA	tori_Root_LP_72h	AT5G38200	362.392	-0.0157994	0.989108	0.165704	-0.0953474	0.924039	0.973527
Col-0_Shoot_LP_24h	AT1G05247	0	NA	NaN	NA	NA	NA	NA	tori_Shoot_HP_24h	AT5G61390	48.1737	0.00292779	1.00203	0.326615	0.00896406	0.992848	0.999604	tori_Shoot_LP_24h	AT1G04600	3.5915	-0.0782922	0.947178	0.21136	-0.37042	0.711069	NA	Col-0_Shoot_LP_48h	AT4G02340	375.707	-0.0159357	0.989015	0.145281	-0.109689	0.912656	0.999923	tori_Shoot_HP_48h	AT2G18960	13948.4	-0.0049093	0.996603	0.0962674	-0.0509965	0.959328	0.982698	tori_Shoot_LP_48h	AT1G52905	73.7826	-0.0236944	0.98371	0.316473	-0.0748702	0.940318	0.974691	Col-0_Shoot_LP_72h	AT5G41880	130.479	-0.0390622	0.973287	0.22259	-0.17549	0.860695	0.998716	tori_Shoot_HP_72h	AT1G24390	0	NA	NaN	NA	NA	NA	NA	tori_Shoot_LP_72h	AT4G15130	228.627	-0.016589	0.988567	0.220019	-0.0753978	0.939898	0.981733	Col-0_Root_LP_24h	AT2G13550	132.62	-0.0036254	0.99749	0.207785	-0.0174478	0.986079	0.997701	tori_Root_HP_24h	AT3G05090	2562.02	0.020275	1.01415	0.12017	0.16872	0.866017	0.956946	tori_Root_LP_24h	AT3G56510	1441.65	0.02873	1.02011	0.149513	0.192157	0.847619	0.938986	Col-0_Root_LP_48h	AT5G63760	483.098	-0.0922531	0.938057	0.132652	-0.695454	0.486771	0.999998	tori_Root_HP_48h	AT1G04863	0	NA	NaN	NA	NA	NA	NA	tori_Root_LP_48h	AT4G13950	115.804	0.0191049	1.01333	0.229336	0.0833053	0.933609	0.978112	Col-0_Root_LP_72h	AT5G61980	138.138	0.0216645	1.01513	0.186598	0.116103	0.907571	0.99914	tori_Root_HP_72h	AT1G06227	0	NA	NaN	NA	NA	NA	NA	tori_Root_LP_72h	AT5G39420	23.0374	-0.0273012	0.981254	0.283445	-0.0963189	0.923267	0.973527
Col-0_Shoot_LP_24h	AT1G05250	1.55867	-0.0140733	0.990293	0.112723	-0.124849	0.900643	NA	tori_Shoot_HP_24h	AT5G61412	9.1588	0.00178877	1.00124	0.308736	0.00579384	0.995377	0.999604	tori_Shoot_LP_24h	AT1G04603	0	NA	NaN	NA	NA	NA	NA	Col-0_Shoot_LP_48h	AT4G02425	110.594	-0.0135456	0.990655	0.199617	-0.067858	0.945899	0.999923	tori_Shoot_HP_48h	AT4G04800	219.806	-0.0101643	0.992979	0.199792	-0.0508743	0.959426	0.982698	tori_Shoot_LP_48h	AT2G25010	214.82	-0.0158827	0.989051	0.212619	-0.0747001	0.940453	0.974691	Col-0_Shoot_LP_72h	AT5G41910	65.2466	-0.0399065	0.972718	0.264968	-0.150608	0.880285	0.998716	tori_Shoot_HP_72h	AT1G24405	11.9683	0.282785	1.21654	0.257566	1.09792	0.272241	NA	tori_Shoot_LP_72h	AT5G50960	621.846	0.0137884	1.0096	0.18293	0.0753754	0.939916	0.981733	Col-0_Root_LP_24h	AT2G14720	5546.06	-0.00333301	0.997692	0.133677	-0.0249332	0.980108	0.997701	tori_Root_HP_24h	AT1G02670	71.5715	0.0398915	1.02804	0.23693	0.168369	0.866293	0.956968	tori_Root_LP_24h	AT3G62960	16.4331	0.0460291	1.03242	0.239747	0.19199	0.84775	0.938986	Col-0_Root_LP_48h	AT5G63770	442.067	-0.0144127	0.99006	0.142243	-0.101325	0.919293	0.999998	tori_Root_HP_48h	AT1G04867	0	NA	NaN	NA	NA	NA	NA	tori_Root_LP_48h	AT1G04590	365.964	0.0138195	1.00962	0.166805	0.0828482	0.933972	0.97838	Col-0_Root_LP_72h	AT1G59600	362.487	0.0158367	1.01104	0.138381	0.114443	0.908887	0.999208	tori_Root_HP_72h	AT1G06233	0	NA	NaN	NA	NA	NA	NA	tori_Root_LP_72h	AT5G40970	58.1783	-0.0249768	0.982836	0.262677	-0.0950857	0.924247	0.973527
Col-0_Shoot_LP_24h	AT1G05253	0	NA	NaN	NA	NA	NA	NA	tori_Shoot_HP_24h	AT5G61420	371.522	-0.0106153	0.992669	0.308518	-0.0344074	0.972552	0.999604	tori_Shoot_LP_24h	AT1G04607	0	NA	NaN	NA	NA	NA	NA	Col-0_Shoot_LP_48h	AT4G02580	1272.79	-0.00629385	0.995647	0.109025	-0.0577285	0.953965	0.999923	tori_Shoot_HP_48h	AT5G63780	1401.75	-0.00631684	0.995631	0.124081	-0.050909	0.959398	0.982698	tori_Shoot_LP_48h	AT3G14080	226.64	0.0158221	1.01103	0.211673	0.074748	0.940415	0.974691	Col-0_Shoot_LP_72h	AT5G41960	187.179	0.0363909	1.02554	0.200185	0.181786	0.85575	0.998716	tori_Shoot_HP_72h	AT1G24420	0.8316	0.0854828	1.06104	0.0923787	0.925352	0.354783	NA	tori_Shoot_LP_72h	AT1G06740	33.5115	0.024751	1.0173	0.332013	0.0745483	0.940574	0.981921	Col-0_Root_LP_24h	AT2G16050	321.567	-0.00429123	0.99703	0.200279	-0.0214262	0.982906	0.997701	tori_Root_HP_24h	AT1G13600	110.422	-0.0398522	0.972755	0.236716	-0.168355	0.866304	0.956968	tori_Root_LP_24h	ATCG00470	613.946	0.0345238	1.02422	0.179775	0.192039	0.847711	0.938986	Col-0_Root_LP_48h	AT5G63830	174.098	-0.0295982	0.979693	0.163501	-0.181028	0.856346	0.999998	tori_Root_HP_48h	AT1G04873	0	NA	NaN	NA	NA	NA	NA	tori_Root_LP_48h	AT3G04755	7.83417	-0.0213223	0.985329	0.257596	-0.0827741	0.934031	0.978389	Col-0_Root_LP_72h	AT1G79190	224.375	-0.0183579	0.987356	0.160326	-0.114504	0.908838	0.999208	tori_Root_HP_72h	AT1G06237	0	NA	NaN	NA	NA	NA	NA	tori_Root_LP_72h	AT5G45620	875.476	-0.0119876	0.991725	0.126588	-0.0946977	0.924555	0.973527
Col-0_Shoot_LP_24h	AT1G05257	0	NA	NaN	NA	NA	NA	NA	tori_Shoot_HP_24h	AT5G64070	643.165	-0.00210408	0.998543	0.237315	-0.0088662	0.992926	0.999604	tori_Shoot_LP_24h	AT1G04610	4.7754	0.0183602	1.01281	0.269383	0.0681565	0.945661	NA	Col-0_Shoot_LP_48h	AT4G02610	117.631	-0.0058754	0.995936	0.196459	-0.0299065	0.976142	0.999923	tori_Shoot_HP_48h	AT1G18075	30.2512	-0.0167982	0.988424	0.331823	-0.050624	0.959625	0.982748	tori_Shoot_LP_48h	AT3G18350	111.677	-0.0211807	0.985426	0.282479	-0.0749813	0.94023	0.974691	Col-0_Shoot_LP_72h	AT5G42070	227.154	0.0423128	1.02976	0.204401	0.207009	0.836003	0.998716	tori_Shoot_HP_72h	AT1G24430	17.357	0.552085	1.4662	0.273334	2.01982	0.0434022	NA	tori_Shoot_LP_72h	AT1G17220	8434.84	0.0109796	1.00764	0.147369	0.0745039	0.940609	0.981921	Col-0_Root_LP_24h	AT2G17560	5364.24	-0.00407582	0.997179	0.140505	-0.0290083	0.976858	0.997701	tori_Root_HP_24h	AT1G20970	8603.05	0.0183702	1.01281	0.109001	0.168533	0.866164	0.956968	tori_Root_LP_24h	AT1G64450	86.5094	-0.0523654	0.964354	0.272921	-0.19187	0.847844	0.939039	Col-0_Root_LP_48h	AT5G63850	563.785	-0.0950123	0.936264	0.126676	-0.750044	0.453228	0.999998	tori_Root_HP_48h	AT1G04877	1.04812	-0.0135242	0.99067	0.062974	-0.214759	0.829955	NA	tori_Root_LP_48h	AT1G44820	564.151	-0.0121553	0.99161	0.147448	-0.0824379	0.934299	0.978538	Col-0_Root_LP_72h	AT2G23780	580.798	-0.0138938	0.990416	0.121396	-0.11445	0.908881	0.999208	tori_Root_HP_72h	AT1G06243	0	NA	NaN	NA	NA	NA	NA	tori_Root_LP_72h	AT5G56840	12.1768	-0.0252754	0.982633	0.266951	-0.094682	0.924567	0.973527
Col-0_Shoot_LP_24h	AT1G05263	0	NA	NaN	NA	NA	NA	NA	tori_Shoot_HP_24h	AT5G64110	215.362	-0.00722471	0.995005	0.274238	-0.0263447	0.978982	0.999604	tori_Shoot_LP_24h	AT1G04623	0	NA	NaN	NA	NA	NA	NA	Col-0_Shoot_LP_48h	AT4G02660	44.7511	0.0132506	1.00923	0.211994	0.0625044	0.950161	0.999923	tori_Shoot_HP_48h	AT1G26910	264.25	0.00958187	1.00666	0.189382	0.0505954	0.959648	0.982748	tori_Shoot_LP_48h	AT3G61800	158.011	0.0183688	1.01281	0.24577	0.07474	0.940422	0.974691	Col-0_Shoot_LP_72h	AT5G42080	2300.61	0.0038907	1.0027	0.109376	0.0355718	0.971624	0.998716	tori_Shoot_HP_72h	AT1G24470	13.3305	0.0526321	1.03716	0.263679	0.199607	0.841788	NA	tori_Shoot_LP_72h	AT1G23730	81.1263	-0.0210329	0.985527	0.282095	-0.0745598	0.940565	0.981921	Col-0_Root_LP_24h	AT2G17890	58.0282	-0.00379738	0.997371	0.208512	-0.0182118	0.98547	0.997701	tori_Root_HP_24h	AT1G32950	123.487	0.0385412	1.02707	0.228985	0.168313	0.866337	0.956968	tori_Root_LP_24h	AT2G18300	75.1703	-0.0528888	0.964004	0.27592	-0.191682	0.847992	0.939152	Col-0_Root_LP_48h	AT5G63860	883.244	0.00493387	1.00343	0.116148	0.0424793	0.966117	0.999998	tori_Root_HP_48h	AT1G04880	9.8305	0.0954488	1.0684	0.163491	0.583817	0.559343	NA	tori_Root_LP_48h	AT3G63460	2638.41	-0.00886463	0.993874	0.107572	-0.0824064	0.934324	0.978538	Col-0_Root_LP_72h	AT2G36380	5843.27	0.010659	1.00742	0.0929145	0.114718	0.908669	0.999208	tori_Root_HP_72h	AT1G06247	0	NA	NaN	NA	NA	NA	NA	tori_Root_LP_72h	AT5G58130	146.66	0.0199216	1.0139	0.210067	0.0948346	0.924446	0.973527
Col-0_Shoot_LP_24h	AT1G05267	0	NA	NaN	NA	NA	NA	NA	tori_Shoot_HP_24h	AT5G64180	81.6648	0.00165317	1.00115	0.31092	0.00531701	0.995758	0.999604	tori_Shoot_LP_24h	AT1G04625	0	NA	NaN	NA	NA	NA	NA	Col-0_Shoot_LP_48h	AT4G02730	63.5114	-0.0118364	0.991829	0.209879	-0.0563961	0.955026	0.999923	tori_Shoot_HP_48h	AT1G54250	113.069	-0.0121375	0.991622	0.242939	-0.0499611	0.960153	0.982748	tori_Shoot_LP_48h	AT4G37800	3159.46	-0.00937936	0.99352	0.125204	-0.0749125	0.940284	0.974691	Col-0_Shoot_LP_72h	AT5G42140	192.383	0.046842	1.033	0.203257	0.230457	0.817737	0.998716	tori_Shoot_HP_72h	AT1G24475	0	NA	NaN	NA	NA	NA	NA	tori_Shoot_LP_72h	AT1G57700	121.87	-0.0188634	0.98701	0.251679	-0.0749501	0.940254	0.981921	Col-0_Root_LP_24h	AT2G20540	45.5569	0.00351304	1.00244	0.203112	0.0172961	0.9862	0.997701	tori_Root_HP_24h	AT1G77930	685.377	0.0276741	1.01937	0.16451	0.168221	0.866409	0.956968	tori_Root_LP_24h	AT1G68300	2880.11	-0.0307157	0.978935	0.16038	-0.191519	0.848119	0.939243	Col-0_Root_LP_48h	AT5G63870	359.365	0.00557433	1.00387	0.14316	0.0389377	0.96894	0.999998	tori_Root_HP_48h	AT1G04883	0	NA	NaN	NA	NA	NA	NA	tori_Root_LP_48h	AT5G13060	126.429	0.0190042	1.01326	0.230436	0.0824708	0.934272	0.978538	Col-0_Root_LP_72h	AT2G39880	33.1702	0.0244378	1.01708	0.212868	0.114803	0.908602	0.999208	tori_Root_HP_72h	AT1G06250	9.99097	0.0851009	1.06076	0.168062	0.506367	0.612599	NA	tori_Root_LP_72h	AT3G51100	399.432	-0.0146964	0.989865	0.155902	-0.0942666	0.924897	0.973686
Col-0_Shoot_LP_24h	AT1G05273	0	NA	NaN	NA	NA	NA	NA	tori_Shoot_HP_24h	AT5G64530	14.3477	-0.00544284	0.996234	0.331136	-0.0164369	0.986886	0.999604	tori_Shoot_LP_24h	AT1G04643	0	NA	NaN	NA	NA	NA	NA	Col-0_Shoot_LP_48h	AT4G03010	61.4602	0.0151904	1.01059	0.210148	0.0722845	0.942376	0.999923	tori_Shoot_HP_48h	AT2G16900	299.506	0.00940219	1.00654	0.185737	0.050621	0.959628	0.982748	tori_Shoot_LP_48h	AT1G74070	1412.42	-0.0110575	0.992365	0.148184	-0.0746203	0.940517	0.974705	Col-0_Shoot_LP_72h	AT5G42280	32.048	-0.0122058	0.991575	0.2885	-0.0423079	0.966253	0.998716	tori_Shoot_HP_72h	AT1G24480	0.638862	-0.0143597	0.990096	0.0821801	-0.174734	0.861288	NA	tori_Shoot_LP_72h	AT1G62310	271.461	-0.0168324	0.9884	0.224488	-0.0749815	0.940229	0.981921	Col-0_Root_LP_24h	AT2G20562	233.662	-0.00293833	0.997965	0.1963	-0.0149685	0.988057	0.997701	tori_Root_HP_24h	AT2G34530	82.978	-0.0398916	0.972728	0.236587	-0.168613	0.866101	0.956968	tori_Root_LP_24h	AT2G08450	10.0324	0.0443624	1.03123	0.231937	0.191269	0.848315	0.939259	Col-0_Root_LP_48h	AT5G63880	338.912	-0.00552817	0.996175	0.142174	-0.0388831	0.968984	0.999998	tori_Root_HP_48h	AT1G04887	0	NA	NaN	NA	NA	NA	NA	tori_Root_LP_48h	AT4G17330	1720.55	0.00945821	1.00658	0.115067	0.0821972	0.93449	0.978607	Col-0_Root_LP_72h	AT4G00860	1669.58	0.0108946	1.00758	0.0951711	0.114474	0.908862	0.999208	tori_Root_HP_72h	AT1G06253	0	NA	NaN	NA	NA	NA	NA	tori_Root_LP_72h	AT4G37590	1368.32	-0.0113862	0.992139	0.120781	-0.0942714	0.924894	0.973686
Col-0_Shoot_LP_24h	AT1G05277	2.4759	0.0278267	1.01947	0.137006	0.203105	0.839053	NA	tori_Shoot_HP_24h	AT5G64960	497.337	0.00715191	1.00497	0.241097	0.029664	0.976335	0.999604	tori_Shoot_LP_24h	AT1G04645	0	NA	NaN	NA	NA	NA	NA	Col-0_Shoot_LP_48h	AT4G03292	7.22986	0.00749051	1.00521	0.148825	0.0503311	0.959859	0.999923	tori_Shoot_HP_48h	AT2G41080	119.058	0.0121044	1.00842	0.242523	0.0499103	0.960194	0.982748	tori_Shoot_LP_48h	AT1G17640	54.4123	0.0259398	1.01814	0.34963	0.0741923	0.940857	0.974961	Col-0_Shoot_LP_72h	AT5G42330	62.1186	-0.0435484	0.970266	0.265107	-0.164267	0.869521	0.998716	tori_Shoot_HP_72h	AT1G24485	0.42441	-0.035444	0.975731	0.0698608	-0.507352	0.611908	NA	tori_Shoot_LP_72h	AT1G76010	3534.52	-0.0109077	0.992468	0.145689	-0.07487	0.940318	0.981921	Col-0_Root_LP_24h	AT2G22600	133.59	0.0029891	1.00207	0.20798	0.0143721	0.988533	0.997701	tori_Root_HP_24h	AT3G09250	69.8719	0.0398817	1.02803	0.236949	0.168314	0.866337	0.956968	tori_Root_LP_24h	AT3G20730	16.9047	-0.0489221	0.966658	0.255777	-0.191268	0.848315	0.939259	Col-0_Root_LP_48h	AT5G63890	556.803	-0.03053	0.979061	0.1267	-0.240963	0.809584	0.999998	tori_Root_HP_48h	AT1G04890	0	NA	NaN	NA	NA	NA	NA	tori_Root_LP_48h	AT4G29750	278.892	-0.0145568	0.989961	0.177006	-0.0822388	0.934457	0.978607	Col-0_Root_LP_72h	AT5G09420	202.288	-0.0190108	0.986909	0.166148	-0.114421	0.908904	0.999208	tori_Root_HP_72h	AT1G06257	0	NA	NaN	NA	NA	NA	NA	tori_Root_LP_72h	AT1G50560	491.268	-0.0140029	0.990341	0.148847	-0.0940762	0.925049	0.973736
Col-0_Shoot_LP_24h	AT1G05280	1.2829	-0.0681661	0.95385	0.0770816	-0.884337	0.376515	NA	tori_Shoot_HP_24h	AT5G65080	7.84964	-0.00549729	0.996197	0.300804	-0.0182753	0.985419	0.999604	tori_Shoot_LP_24h	AT1G04647	0	NA	NaN	NA	NA	NA	NA	Col-0_Shoot_LP_48h	AT4G03330	11.7647	0.0173889	1.01213	0.173161	0.10042	0.920011	0.999923	tori_Shoot_HP_48h	AT3G07520	61.1512	0.0144591	1.01007	0.289002	0.0500311	0.960098	0.982748	tori_Shoot_LP_48h	AT2G27760	103.848	-0.0203558	0.98599	0.274402	-0.0741824	0.940865	0.974961	Col-0_Shoot_LP_72h	AT5G42350	119.428	0.0335423	1.02352	0.235973	0.142144	0.886966	0.998716	tori_Shoot_HP_72h	AT1G24520	3.43924	0.244239	1.18447	0.173033	1.41152	0.158092	NA	tori_Shoot_LP_72h	AT3G51500	174.932	-0.0172943	0.988084	0.231945	-0.074562	0.940563	0.981921	Col-0_Root_LP_24h	AT2G22640	432.807	-0.00354341	0.997547	0.174605	-0.0202939	0.983809	0.997701	tori_Root_HP_24h	AT4G00755	866.353	-0.0246015	0.983092	0.146212	-0.168259	0.86638	0.956968	tori_Root_LP_24h	AT5G09270	524.333	0.03452	1.02422	0.18035	0.191405	0.848208	0.939259	Col-0_Root_LP_48h	AT5G63905	128.52	0.0613606	1.04345	0.174952	0.350729	0.725792	0.999998	tori_Root_HP_48h	AT1G04893	0	NA	NaN	NA	NA	NA	NA	tori_Root_LP_48h	AT5G33300	261.326	-0.0146708	0.989882	0.178671	-0.0821106	0.934559	0.978626	Col-0_Root_LP_72h	AT5G41810	293.173	0.0171765	1.01198	0.149662	0.114769	0.908628	0.999208	tori_Root_HP_72h	AT1G06260	0	NA	NaN	NA	NA	NA	NA	tori_Root_LP_72h	AT1G53935	9.1962	-0.0238008	0.983638	0.253113	-0.0940324	0.925083	0.973736
Col-0_Shoot_LP_24h	AT1G05283	0	NA	NaN	NA	NA	NA	NA	tori_Shoot_HP_24h	AT5G65510	19.4609	-0.00223229	0.998454	0.334037	-0.00668277	0.994668	0.999604	tori_Shoot_LP_24h	AT1G04653	0	NA	NaN	NA	NA	NA	NA	Col-0_Shoot_LP_48h	AT4G03340	19.7143	0.0123814	1.00862	0.195858	0.063216	0.949595	0.999923	tori_Shoot_HP_48h	AT3G08670	354.517	-0.0084912	0.994132	0.168684	-0.0503378	0.959853	0.982748	tori_Shoot_LP_48h	AT2G20362	13.4218	-0.0345309	0.976349	0.467281	-0.0738975	0.941092	0.975143	Col-0_Shoot_LP_72h	AT5G42370	46.534	0.0442175	1.03112	0.280982	0.157368	0.874955	0.998716	tori_Shoot_HP_72h	AT1G24540	5.66452	-0.146256	0.903593	0.214597	-0.681537	0.495532	NA	tori_Shoot_LP_72h	AT4G36000	6.19509	0.0211606	1.01477	0.28372	0.0745826	0.940547	0.981921	Col-0_Root_LP_24h	AT2G24590	2040.36	-0.00274889	0.998096	0.147999	-0.0185737	0.985181	0.997701	tori_Root_HP_24h	AT2G31940	160.475	-0.0364931	0.975022	0.217155	-0.168051	0.866543	0.957042	tori_Root_LP_24h	AT5G59290	8401.01	-0.0263837	0.981878	0.137886	-0.191344	0.848256	0.939259	Col-0_Root_LP_48h	AT5G63910	640.626	0.0249996	1.01748	0.123037	0.203188	0.838988	0.999998	tori_Root_HP_48h	AT1G04895	0	NA	NaN	NA	NA	NA	NA	tori_Root_LP_48h	AT4G40010	280.302	0.0153787	1.01072	0.187815	0.0818822	0.93474	0.978764	Col-0_Root_LP_72h	AT5G66810	295.823	0.0175084	1.01221	0.152493	0.114814	0.908592	0.999208	tori_Root_HP_72h	AT1G06263	0	NA	NaN	NA	NA	NA	NA	tori_Root_LP_72h	AT5G01175	25.4084	0.0266903	1.01867	0.283881	0.0940192	0.925094	0.973736
Col-0_Shoot_LP_24h	AT1G05287	0	NA	NaN	NA	NA	NA	NA	tori_Shoot_HP_24h	AT5G66180	87.083	0.00412907	1.00287	0.307884	0.0134111	0.9893	0.999604	tori_Shoot_LP_24h	AT1G04657	0	NA	NaN	NA	NA	NA	NA	Col-0_Shoot_LP_48h	AT4G03460	26.9732	0.0156964	1.01094	0.205181	0.0765001	0.939021	0.999923	tori_Shoot_HP_48h	AT3G11270	243.852	-0.00962172	0.993353	0.192794	-0.0499069	0.960197	0.982748	tori_Shoot_LP_48h	AT3G19508	98.1493	-0.020878	0.985633	0.283151	-0.0737347	0.941222	0.975225	Col-0_Shoot_LP_72h	AT5G42460	49.205	-0.00875094	0.993953	0.277753	-0.0315062	0.974866	0.998716	tori_Shoot_HP_72h	AT1G24545	0	NA	NaN	NA	NA	NA	NA	tori_Shoot_LP_72h	AT5G17510	332.329	0.015366	1.01071	0.205966	0.0746044	0.940529	0.981921	Col-0_Root_LP_24h	AT2G25735	161.141	0.00462554	1.00321	0.210501	0.021974	0.982469	0.997701	tori_Root_HP_24h	AT3G25655	131.512	0.0383604	1.02695	0.228313	0.168017	0.86657	0.957042	tori_Root_LP_24h	AT4G17520	16873.1	-0.0296052	0.979688	0.15501	-0.190989	0.848534	0.9394	Col-0_Root_LP_48h	AT5G63920	153.935	-0.156026	0.897494	0.165945	-0.940229	0.3471	0.999998	tori_Root_HP_48h	AT1G04897	0	NA	NaN	NA	NA	NA	NA	tori_Root_LP_48h	AT4G19350	216.213	0.0156117	1.01088	0.191078	0.0817031	0.934883	0.978808	Col-0_Root_LP_72h	AT1G12020	100.431	0.0221287	1.01546	0.195427	0.113233	0.909846	0.999234	tori_Root_HP_72h	AT1G06265	12.8126	-0.0445018	0.969625	0.180553	-0.246474	0.805315	NA	tori_Root_LP_72h	AT2G20330	512.794	-0.0136735	0.990567	0.145552	-0.0939422	0.925155	0.973748
Col-0_Shoot_LP_24h	AT1G05290	0	NA	NaN	NA	NA	NA	NA	tori_Shoot_HP_24h	AT5G66770	232.846	-0.00254875	0.998235	0.262321	-0.00971616	0.992248	0.999604	tori_Shoot_LP_24h	AT1G04667	0	NA	NaN	NA	NA	NA	NA	Col-0_Shoot_LP_48h	AT4G03490	6.06812	0.0140653	1.0098	0.135828	0.103552	0.917525	0.999923	tori_Shoot_HP_48h	AT4G12500	131.068	0.0117525	1.00818	0.233456	0.0503415	0.95985	0.982748	tori_Shoot_LP_48h	AT1G61010	499.859	-0.0128382	0.991141	0.174577	-0.0735387	0.941377	0.975282	Col-0_Shoot_LP_72h	AT5G42480	571.612	-0.0279435	0.980817	0.14581	-0.191643	0.848021	0.998716	tori_Shoot_HP_72h	AT1G24570	1.3309	-0.0367936	0.974819	0.119036	-0.309096	0.757248	NA	tori_Shoot_LP_72h	AT5G43540	6.01701	-0.0211712	0.985432	0.283343	-0.0747194	0.940438	0.981921	Col-0_Root_LP_24h	AT2G25840	420.553	0.00259659	1.0018	0.177654	0.014616	0.988339	0.997701	tori_Root_HP_24h	AT1G02850	2233.57	-0.0217957	0.985006	0.131318	-0.165977	0.868175	0.957119	tori_Root_LP_24h	AT5G38000	795.741	-0.0332021	0.977249	0.173806	-0.19103	0.848502	0.9394	Col-0_Root_LP_48h	AT5G63930	537.467	-0.077047	0.947996	0.13076	-0.589225	0.55571	0.999998	tori_Root_HP_48h	AT1G04907	0.993707	-0.0176377	0.987849	0.0626341	-0.281599	0.778251	NA	tori_Root_LP_48h	AT5G55680	34.2074	0.0239687	1.01675	0.293367	0.0817021	0.934884	0.978808	Col-0_Root_LP_72h	AT1G14640	24.5066	-0.023467	0.983865	0.20737	-0.113165	0.9099	0.999234	tori_Root_HP_72h	AT1G06267	0	NA	NaN	NA	NA	NA	NA	tori_Root_LP_72h	AT5G42150	525.009	0.0138878	1.00967	0.147934	0.0938777	0.925206	0.97375
Col-0_Shoot_LP_24h	AT1G05291	0	NA	NaN	NA	NA	NA	NA	tori_Shoot_HP_24h	AT5G67260	761.546	-0.00644068	0.995546	0.247005	-0.0260752	0.979197	0.999604	tori_Shoot_LP_24h	AT1G04670	0	NA	NaN	NA	NA	NA	NA	Col-0_Shoot_LP_48h	AT4G03635	36.1884	0.00408625	1.00284	0.210686	0.0193949	0.984526	0.999923	tori_Shoot_HP_48h	AT4G26750	246.27	0.00933921	1.00649	0.186942	0.0499578	0.960156	0.982748	tori_Shoot_LP_48h	AT5G03030	202.797	0.0159554	1.01112	0.216859	0.0735751	0.941348	0.975282	Col-0_Shoot_LP_72h	AT5G42590	10.6508	-0.0202804	0.986041	0.264398	-0.076704	0.938859	0.998716	tori_Shoot_HP_72h	AT1G24577	19.7048	0.118192	1.08537	0.275013	0.42977	0.667363	NA	tori_Shoot_LP_72h	AT3G19830	388.689	-0.0149068	0.989721	0.20045	-0.0743665	0.940719	0.981982	Col-0_Root_LP_24h	AT2G28305	226.86	0.00430115	1.00299	0.199675	0.0215408	0.982814	0.997701	tori_Root_HP_24h	AT1G05010	1160.17	-0.0264203	0.981853	0.158505	-0.166684	0.867618	0.957119	tori_Root_LP_24h	AT1G51200	13708.5	-0.0268735	0.981545	0.140783	-0.190886	0.848615	0.939439	Col-0_Root_LP_48h	AT5G63940	705.43	-0.0797855	0.946198	0.127811	-0.624244	0.532467	0.999998	tori_Root_HP_48h	AT1G04913	0.11209	0.0038394	1.00266	0.0366276	0.104823	0.916517	NA	tori_Root_LP_48h	AT1G02305	1471.65	-0.0113052	0.992194	0.138668	-0.0815269	0.935023	0.978849	Col-0_Root_LP_72h	AT1G26460	915.174	-0.0121188	0.991635	0.106893	-0.113373	0.909735	0.999234	tori_Root_HP_72h	AT1G06273	0.333452	0.01439	1.01002	0.0368113	0.390913	0.695861	NA	tori_Root_LP_72h	AT1G30660	8.176	-0.0230562	0.984146	0.245957	-0.0937408	0.925315	0.973812
Col-0_Shoot_LP_24h	AT1G05293	0.222847	-0.0173869	0.988021	0.052592	-0.330601	0.740946	NA	tori_Shoot_HP_24h	ATCG00480	32551.8	-0.00268039	0.998144	0.257764	-0.0103986	0.991703	0.999604	tori_Shoot_LP_24h	AT1G04673	0.223607	-0.029291	0.979902	0.0880342	-0.332723	0.739343	NA	Col-0_Shoot_LP_48h	AT4G04190	54.8336	-0.00433237	0.997002	0.211886	-0.0204467	0.983687	0.999923	tori_Shoot_HP_48h	AT5G09470	9.83374	-0.0155727	0.989264	0.309778	-0.0502706	0.959907	0.982748	tori_Shoot_LP_48h	AT1G26780	15.4129	0.0337557	1.02367	0.462273	0.0730211	0.941789	0.975515	Col-0_Shoot_LP_72h	AT5G42620	716.535	-0.0276679	0.981005	0.135818	-0.203712	0.838578	0.998716	tori_Shoot_HP_72h	AT1G24580	5.73941	-0.214131	0.862065	0.214176	-0.999791	0.317412	NA	tori_Shoot_LP_72h	AT1G60560	135.868	0.0181177	1.01264	0.245109	0.073917	0.941076	0.982246	Col-0_Root_LP_24h	AT2G28890	5209.82	0.00334726	1.00232	0.148286	0.022573	0.981991	0.997701	tori_Root_HP_24h	AT1G05710	816.174	0.0248202	1.01735	0.149797	0.165692	0.868399	0.957119	tori_Root_LP_24h	AT2G34900	1745.13	-0.0286761	0.980319	0.150469	-0.190579	0.848856	0.939488	Col-0_Root_LP_48h	AT5G63950	432.32	-0.11529	0.923197	0.134205	-0.859055	0.39031	0.999998	tori_Root_HP_48h	AT1G04917	0	NA	NaN	NA	NA	NA	NA	tori_Root_LP_48h	AT1G03270	49.8093	0.022818	1.01594	0.279783	0.0815558	0.935	0.978849	Col-0_Root_LP_72h	AT1G34460	21.325	0.0224243	1.01567	0.198657	0.112879	0.910126	0.999234	tori_Root_HP_72h	AT1G06277	0	NA	NaN	NA	NA	NA	NA	tori_Root_LP_72h	AT4G03120	302.238	-0.0157349	0.989153	0.167974	-0.0936747	0.925368	0.973815
Col-0_Shoot_LP_24h	AT1G05297	0	NA	NaN	NA	NA	NA	NA	tori_Shoot_HP_24h	ATCG00500	37.9205	-0.00346591	0.9976	0.335464	-0.0103317	0.991757	0.999604	tori_Shoot_LP_24h	AT1G04677	0	NA	NaN	NA	NA	NA	NA	Col-0_Shoot_LP_48h	AT4G04210	567.528	0.00868118	1.00604	0.130193	0.0666792	0.946837	0.999923	tori_Shoot_HP_48h	AT5G13210	25.3403	-0.0167409	0.988463	0.334383	-0.0500651	0.96007	0.982748	tori_Shoot_LP_48h	AT2G32260	658.645	-0.0115311	0.992039	0.157958	-0.0730014	0.941805	0.975515	Col-0_Shoot_LP_72h	AT5G42770	130.957	-0.022355	0.984624	0.220876	-0.101211	0.919383	0.998716	tori_Shoot_HP_72h	AT1G24590	0	NA	NaN	NA	NA	NA	NA	tori_Shoot_LP_72h	AT3G52380	3573.31	-0.0110859	0.992345	0.150097	-0.0738585	0.941123	0.982246	Col-0_Root_LP_24h	AT2G32765	40.8387	-0.00475122	0.996712	0.198461	-0.0239404	0.9809	0.997701	tori_Root_HP_24h	AT1G08710	547.947	-0.027554	0.981082	0.166999	-0.164995	0.868948	0.957119	tori_Root_LP_24h	AT4G15070	808.845	0.033249	1.02331	0.174501	0.190538	0.848888	0.939488	Col-0_Root_LP_48h	AT5G63960	220.515	0.00585286	1.00406	0.15833	0.0369662	0.970512	0.999998	tori_Root_HP_48h	AT1G04920	3.04915	-0.0114082	0.992124	0.106249	-0.107373	0.914493	NA	tori_Root_LP_48h	AT1G51370	59.7665	0.0218418	1.01526	0.269424	0.0810687	0.935387	0.978974	Col-0_Root_LP_72h	AT1G34470	175.088	-0.0197989	0.98637	0.173928	-0.113834	0.909369	0.999234	tori_Root_HP_72h	AT1G06280	0	NA	NaN	NA	NA	NA	NA	tori_Root_LP_72h	AT4G35490	728	0.0122767	1.00855	0.131269	0.0935234	0.925488	0.973836
Col-0_Shoot_LP_24h	AT1G05303	0	NA	NaN	NA	NA	NA	NA	tori_Shoot_HP_24h	ATCG00520	43.2107	0.00569598	1.00396	0.328724	0.0173276	0.986175	0.999604	tori_Shoot_LP_24h	AT1G04683	0	NA	NaN	NA	NA	NA	NA	Col-0_Shoot_LP_48h	AT4G04770	2521.52	0.000678103	1.00047	0.100309	0.00676014	0.994606	0.999923	tori_Shoot_HP_48h	AT5G14950	453.928	-0.00807366	0.994419	0.161194	-0.0500867	0.960053	0.982748	tori_Shoot_LP_48h	AT2G33585	50.2194	0.0262239	1.01834	0.358591	0.0731304	0.941702	0.975515	Col-0_Shoot_LP_72h	AT5G42780	64.3685	0.0394267	1.02771	0.263792	0.149462	0.881189	0.998716	tori_Shoot_HP_72h	AT1G24600	7.63368	0.13693	1.09956	0.230684	0.593585	0.55279	NA	tori_Shoot_LP_72h	AT3G53850	191.825	0.0165417	1.01153	0.223609	0.073976	0.94103	0.982246	Col-0_Root_LP_24h	AT2G34910	395.676	-0.00403041	0.99721	0.176182	-0.0228764	0.981749	0.997701	tori_Root_HP_24h	AT1G13180	753.751	-0.0248251	0.98294	0.150427	-0.165031	0.86892	0.957119	tori_Root_LP_24h	AT5G14370	600.704	-0.0334189	0.977102	0.175233	-0.190711	0.848752	0.939488	Col-0_Root_LP_48h	AT5G63970	562.974	0.106354	1.0765	0.12685	0.838426	0.401792	0.999998	tori_Root_HP_48h	AT1G04923	0	NA	NaN	NA	NA	NA	NA	tori_Root_LP_48h	AT2G29580	153.585	0.0172351	1.01202	0.212158	0.0812373	0.935253	0.978974	Col-0_Root_LP_72h	AT1G45229	38.7008	-0.0239524	0.983535	0.212598	-0.112665	0.910296	0.999234	tori_Root_HP_72h	AT1G06283	7.38857	0.0644422	1.04568	0.153122	0.420856	0.67386	NA	tori_Root_LP_72h	AT5G15020	795.778	0.0135775	1.00946	0.145133	0.0935525	0.925465	0.973836
Col-0_Shoot_LP_24h	AT1G05307	0	NA	NaN	NA	NA	NA	NA	tori_Shoot_HP_24h	ATCG00640	154.131	-0.00684649	0.995266	0.305265	-0.022428	0.982107	0.999604	tori_Shoot_LP_24h	AT1G04687	0	NA	NaN	NA	NA	NA	NA	Col-0_Shoot_LP_48h	AT4G06676	102.203	-0.00472471	0.99673	0.198283	-0.0238282	0.98099	0.999923	tori_Shoot_HP_48h	AT5G15930	202.833	-0.0100198	0.993079	0.198428	-0.0504956	0.959727	0.982748	tori_Shoot_LP_48h	AT2G46610	59.2947	0.0250111	1.01749	0.342223	0.0730841	0.941739	0.975515	Col-0_Shoot_LP_72h	AT5G42810	122.704	-0.00776285	0.994634	0.231726	-0.0335001	0.973276	0.998716	tori_Shoot_HP_72h	AT1G24620	4.50464	0.0430508	1.03029	0.188331	0.228591	0.819187	NA	tori_Shoot_LP_72h	AT1G68310	221.361	-0.0158893	0.989047	0.216227	-0.0734846	0.94142	0.982481	Col-0_Root_LP_24h	AT2G35110	3903.09	-0.00271903	0.998117	0.135036	-0.0201357	0.983935	0.997701	tori_Root_HP_24h	AT1G13195	739.786	0.0257799	1.01803	0.156466	0.164764	0.86913	0.957119	tori_Root_LP_24h	AT5G15820	294.229	0.0402658	1.0283	0.211224	0.190631	0.848814	0.939488	Col-0_Root_LP_48h	AT5G63980	922.416	0.0555945	1.03929	0.118189	0.470385	0.63808	0.999998	tori_Root_HP_48h	AT1G04927	0.881617	-0.0261024	0.98207	0.0592997	-0.440178	0.659808	NA	tori_Root_LP_48h	AT3G05570	226.553	0.015379	1.01072	0.189449	0.0811777	0.935301	0.978974	Col-0_Root_LP_72h	AT1G75330	1081.43	0.0116194	1.00809	0.102539	0.113317	0.909779	0.999234	tori_Root_HP_72h	AT1G06287	0.666905	0.0358293	1.02515	0.0467089	0.767076	0.443036	NA	tori_Root_LP_72h	AT2G18915	304.981	0.0160544	1.01119	0.172795	0.0929098	0.925975	0.974297
Col-0_Shoot_LP_24h	AT1G05313	0	NA	NaN	NA	NA	NA	NA	tori_Shoot_HP_24h	ATCG01090	94.8712	0.00848943	1.0059	0.318842	0.0266259	0.978758	0.999604	tori_Shoot_LP_24h	AT1G04693	0	NA	NaN	NA	NA	NA	NA	Col-0_Shoot_LP_48h	AT4G06746	58.3364	0.00149367	1.00104	0.210695	0.00708926	0.994344	0.999923	tori_Shoot_HP_48h	AT3G05710	307.847	-0.00900916	0.993775	0.180951	-0.0497877	0.960292	0.982792	tori_Shoot_LP_48h	AT5G57590	196.287	-0.017045	0.988255	0.233939	-0.0728609	0.941917	0.975578	Col-0_Shoot_LP_72h	AT5G42840	17.5776	0.00734295	1.0051	0.284125	0.0258441	0.979382	0.998716	tori_Shoot_HP_72h	AT1G24650	0.232178	0.0237332	1.01659	0.0622794	0.381076	0.703147	NA	tori_Shoot_LP_72h	AT3G57830	99.9138	0.0207396	1.01448	0.28237	0.0734484	0.941449	0.982481	Col-0_Root_LP_24h	AT2G35230	921.779	-0.00242717	0.998319	0.166675	-0.0145623	0.988381	0.997701	tori_Root_HP_24h	AT1G15210	17400.8	0.0177638	1.01239	0.106083	0.167452	0.867014	0.957119	tori_Root_LP_24h	AT5G63950	2047.67	-0.0284045	0.980504	0.148959	-0.190686	0.848771	0.939488	Col-0_Root_LP_48h	AT5G63990	416.157	-0.0740505	0.949967	0.136572	-0.54221	0.587674	0.999998	tori_Root_HP_48h	AT1G04933	0	NA	NaN	NA	NA	NA	NA	tori_Root_LP_48h	AT4G25835	265.521	-0.0146548	0.989894	0.180787	-0.081061	0.935393	0.978974	Col-0_Root_LP_72h	AT1G76270	279.789	0.0170289	1.01187	0.150269	0.113323	0.909775	0.999234	tori_Root_HP_72h	AT1G06293	0	NA	NaN	NA	NA	NA	NA	tori_Root_LP_72h	AT2G40880	97.109	-0.0221351	0.984774	0.239206	-0.0925357	0.926272	0.974407
Col-0_Shoot_LP_24h	AT1G05317	0	NA	NaN	NA	NA	NA	NA	tori_Shoot_HP_24h	AT5G26980	77.5867	-0.00135528	0.999061	0.311676	-0.00434836	0.996531	0.99969	tori_Shoot_LP_24h	AT1G04697	0.627571	0.0219853	1.01536	0.108952	0.201789	0.840082	NA	Col-0_Shoot_LP_48h	AT4G08210	21.7771	0.0138577	1.00965	0.198708	0.0697391	0.944401	0.999923	tori_Shoot_HP_48h	AT1G62422	152.078	0.0110046	1.00766	0.221765	0.0496228	0.960423	0.982821	tori_Shoot_LP_48h	AT1G03900	935.611	0.0109598	1.00763	0.151126	0.0725212	0.942187	0.97567	Col-0_Shoot_LP_72h	AT5G42920	482.911	-0.00698042	0.995173	0.154205	-0.0452672	0.963894	0.998716	tori_Shoot_HP_72h	AT1G24660	0	NA	NaN	NA	NA	NA	NA	tori_Shoot_LP_72h	AT3G57160	22.8835	0.0243832	1.01704	0.333101	0.0732005	0.941647	0.982581	Col-0_Root_LP_24h	AT2G35430	250.887	-0.00284171	0.998032	0.194187	-0.0146339	0.988324	0.997701	tori_Root_HP_24h	AT1G16900	1465.02	0.023582	1.01648	0.142169	0.165873	0.868257	0.957119	tori_Root_LP_24h	AT4G38600	12881.3	0.0246773	1.01725	0.129649	0.190339	0.849044	0.93961	Col-0_Root_LP_48h	AT5G64010	58.0465	0.0450042	1.03169	0.177037	0.254207	0.799336	0.999998	tori_Root_HP_48h	AT1G04937	0	NA	NaN	NA	NA	NA	NA	tori_Root_LP_48h	AT5G52660	154.186	-0.0172987	0.988081	0.213328	-0.0810899	0.93537	0.978974	Col-0_Root_LP_72h	AT2G17580	238.058	0.01831	1.01277	0.160412	0.114144	0.909124	0.999234	tori_Root_HP_72h	AT1G06297	0	NA	NaN	NA	NA	NA	NA	tori_Root_LP_72h	AT3G48880	483.926	-0.0138285	0.990461	0.149226	-0.0926682	0.926167	0.974407
Col-0_Shoot_LP_24h	AT1G05323	0	NA	NaN	NA	NA	NA	NA	tori_Shoot_HP_24h	AT5G58340	68.2885	0.00131755	1.00091	0.310773	0.00423959	0.996617	0.999723	tori_Shoot_LP_24h	AT1G04703	0	NA	NaN	NA	NA	NA	NA	Col-0_Shoot_LP_48h	AT4G08920	1565.1	-0.00146298	0.998986	0.110418	-0.0132495	0.989429	0.999923	tori_Shoot_HP_48h	AT3G26280	259.555	0.00947714	1.00659	0.190883	0.0496488	0.960402	0.982821	tori_Shoot_LP_48h	AT1G06420	50.892	-0.0266912	0.981669	0.371117	-0.0719213	0.942665	0.97567	Col-0_Shoot_LP_72h	AT5G43080	62.3144	-0.00906381	0.993737	0.265959	-0.0340797	0.972814	0.998716	tori_Shoot_HP_72h	AT1G24735	18.5332	-0.0876394	0.941061	0.275935	-0.317608	0.750782	NA	tori_Shoot_LP_72h	AT5G02010	141.955	-0.0176276	0.987856	0.241021	-0.0731371	0.941697	0.982581	Col-0_Root_LP_24h	AT2G36090	2042.3	-0.00330898	0.997709	0.167627	-0.0197401	0.984251	0.997701	tori_Root_HP_24h	AT1G19394	27.1861	0.0366363	1.02572	0.220309	0.166295	0.867925	0.957119	tori_Root_LP_24h	AT3G57110	12.6222	0.0457222	1.0322	0.240288	0.19028	0.849089	0.93961	Col-0_Root_LP_48h	AT5G64020	558.325	-0.0496335	0.966182	0.126188	-0.393331	0.694075	0.999998	tori_Root_HP_48h	AT1G04940	1.74805	-0.0609797	0.958613	0.0824179	-0.739885	0.45937	NA	tori_Root_LP_48h	ATCG00860	7.04561	0.0201812	1.01409	0.249477	0.080894	0.935526	0.97906	Col-0_Root_LP_72h	AT2G34710	643.487	0.014062	1.00979	0.123585	0.113784	0.909409	0.999234	tori_Root_HP_72h	AT1G06303	0	NA	NaN	NA	NA	NA	NA	tori_Root_LP_72h	AT4G26120	46.4092	0.0252009	1.01762	0.272362	0.0925271	0.926279	0.974407
Col-0_Shoot_LP_24h	AT1G05327	0	NA	NaN	NA	NA	NA	NA	tori_Shoot_HP_24h	AT1G22030	60.723	-0.00131455	0.999089	0.316839	-0.00414895	0.99669	0.999724	tori_Shoot_LP_24h	AT1G04707	0	NA	NaN	NA	NA	NA	NA	Col-0_Shoot_LP_48h	AT4G09350	284.765	0.0177287	1.01236	0.163928	0.108149	0.913877	0.999923	tori_Shoot_HP_48h	AT3G26750	75.9338	0.0135238	1.00942	0.273714	0.0494085	0.960594	0.982943	tori_Shoot_LP_48h	AT1G33350	38.2629	0.0271386	1.01899	0.377996	0.0717958	0.942764	0.97567	Col-0_Shoot_LP_72h	AT5G43310	582.519	0.0212953	1.01487	0.143899	0.147988	0.882352	0.998716	tori_Shoot_HP_72h	AT1G24793	3.86464	-0.0261486	0.982038	0.186635	-0.140106	0.888576	NA	tori_Shoot_LP_72h	AT5G25050	79.855	-0.020561	0.985849	0.280958	-0.073182	0.941661	0.982581	Col-0_Root_LP_24h	AT2G37650	253.328	0.00289865	1.00201	0.190371	0.0152263	0.987852	0.997701	tori_Root_HP_24h	AT1G22900	19.3943	0.0337708	1.02368	0.203043	0.166324	0.867902	0.957119	tori_Root_LP_24h	AT4G28460	8.95338	0.0401446	1.02822	0.211088	0.19018	0.849168	0.939629	Col-0_Root_LP_48h	AT5G64050	557.703	0.103151	1.07412	0.127361	0.809906	0.417994	0.999998	tori_Root_HP_48h	AT1G04943	0	NA	NaN	NA	NA	NA	NA	tori_Root_LP_48h	AT3G45100	237.029	-0.0148688	0.989747	0.184289	-0.0806823	0.935695	0.979184	Col-0_Root_LP_72h	AT2G36895	210.374	0.0193305	1.01349	0.170109	0.113636	0.909526	0.999234	tori_Root_HP_72h	AT1G06307	1.41821	-0.0157041	0.989174	0.0784345	-0.20022	0.841309	NA	tori_Root_LP_72h	AT4G38920	4383.17	0.00925594	1.00644	0.0999882	0.0925702	0.926245	0.974407
Col-0_Shoot_LP_24h	AT1G05330	0	NA	NaN	NA	NA	NA	NA	tori_Shoot_HP_24h	AT2G28100	155.982	0.0011598	1.0008	0.282583	0.00410429	0.996725	0.999724	tori_Shoot_LP_24h	AT1G04713	0	NA	NaN	NA	NA	NA	NA	Col-0_Shoot_LP_48h	AT4G10080	1377.68	-0.00232903	0.998387	0.107226	-0.0217207	0.982671	0.999923	tori_Shoot_HP_48h	AT1G07740	38.4244	-0.0155716	0.989265	0.317175	-0.0490948	0.960844	0.98304	tori_Shoot_LP_48h	AT1G76065	11.7142	0.0344297	1.02415	0.477688	0.0720756	0.942542	0.97567	Col-0_Shoot_LP_72h	AT5G43430	285.067	0.0347252	1.02436	0.175779	0.197551	0.843397	0.998716	tori_Shoot_HP_72h	AT1G24800	4.62596	-0.0103732	0.992836	0.197341	-0.052565	0.958078	NA	tori_Shoot_LP_72h	AT2G32590	92.0879	-0.0207339	0.985731	0.284121	-0.0729757	0.941825	0.982609	Col-0_Root_LP_24h	AT2G38130	1094.46	-0.00285631	0.998022	0.155117	-0.0184139	0.985309	0.997701	tori_Root_HP_24h	AT1G23380	838.929	0.0270454	1.01892	0.162317	0.16662	0.867669	0.957119	tori_Root_LP_24h	AT5G35732	1019.4	-0.0356483	0.975593	0.187482	-0.190142	0.849198	0.939629	Col-0_Root_LP_48h	AT5G64070	1158.91	-0.0526264	0.964179	0.108862	-0.483423	0.628796	0.999998	tori_Root_HP_48h	AT1G04947	0	NA	NaN	NA	NA	NA	NA	tori_Root_LP_48h	AT3G12810	469.969	-0.0129227	0.991083	0.160325	-0.080603	0.935758	0.979197	Col-0_Root_LP_72h	AT2G37230	876.752	-0.0121963	0.991582	0.108158	-0.112763	0.910218	0.999234	tori_Root_HP_72h	AT1G06313	0	NA	NaN	NA	NA	NA	NA	tori_Root_LP_72h	AT3G26932	22.1544	-0.0261201	0.982058	0.282896	-0.0923309	0.926435	0.974519
Col-0_Shoot_LP_24h	AT1G05333	0	NA	NaN	NA	NA	NA	NA	tori_Shoot_HP_24h	AT1G54830	50.9101	-0.0012858	0.999109	0.324257	-0.00396538	0.996836	0.999782	tori_Shoot_LP_24h	AT1G04717	0	NA	NaN	NA	NA	NA	NA	Col-0_Shoot_LP_48h	AT4G10280	82.7669	-0.0043075	0.997019	0.203913	-0.0211242	0.983147	0.999923	tori_Shoot_HP_48h	AT3G05510	108.035	0.0119942	1.00835	0.244283	0.0490998	0.96084	0.98304	tori_Shoot_LP_48h	AT2G03680	1003.54	-0.0130557	0.990991	0.180746	-0.0722324	0.942417	0.97567	Col-0_Shoot_LP_72h	AT5G43470	1299.08	-0.00652283	0.995489	0.123145	-0.0529687	0.957757	0.998716	tori_Shoot_HP_72h	AT1G24807	0	NA	NaN	NA	NA	NA	NA	tori_Shoot_LP_72h	AT5G64630	72.4068	0.0211589	1.01477	0.289815	0.0730085	0.941799	0.982609	Col-0_Root_LP_24h	AT2G40170	32.9544	-0.00264453	0.998169	0.188538	-0.0140266	0.988809	0.997701	tori_Root_HP_24h	AT1G48030	6574.18	0.019796	1.01382	0.120268	0.164599	0.86926	0.957119	tori_Root_LP_24h	AT3G44590	3120.69	0.0257502	1.01801	0.13554	0.189983	0.849323	0.939717	Col-0_Root_LP_48h	AT5G64080	76.0516	0.0469392	1.03307	0.177675	0.264185	0.791637	0.999998	tori_Root_HP_48h	AT1G04953	0	NA	NaN	NA	NA	NA	NA	tori_Root_LP_48h	AT1G63470	279.333	-0.0140687	0.990296	0.174946	-0.0804173	0.935905	0.979299	Col-0_Root_LP_72h	AT2G41080	77.9614	0.0232891	1.01627	0.203831	0.114257	0.909034	0.999234	tori_Root_HP_72h	AT1G06317	0	NA	NaN	NA	NA	NA	NA	tori_Root_LP_72h	AT3G45650	717.847	-0.0125699	0.991325	0.136317	-0.0922112	0.92653	0.974567
Col-0_Shoot_LP_24h	AT1G05337	0	NA	NaN	NA	NA	NA	NA	tori_Shoot_HP_24h	AT3G26830	18.8848	-0.00127277	0.999118	0.337684	-0.00376913	0.996993	0.999885	tori_Shoot_LP_24h	AT1G04720	0	NA	NaN	NA	NA	NA	NA	Col-0_Shoot_LP_48h	AT4G11130	96.4785	-0.0152111	0.989512	0.199542	-0.0762299	0.939236	0.999923	tori_Shoot_HP_48h	AT4G31430	414.903	0.00776929	1.0054	0.15786	0.0492163	0.960747	0.98304	tori_Shoot_LP_48h	AT2G38130	170.849	-0.0169074	0.988349	0.234819	-0.072002	0.9426	0.97567	Col-0_Shoot_LP_72h	AT5G43660	8.95344	-0.02556	0.982439	0.25523	-0.100145	0.920229	0.998716	tori_Shoot_HP_72h	AT1G24822	0	NA	NaN	NA	NA	NA	NA	tori_Shoot_LP_72h	AT1G66130	432.832	-0.0136651	0.990573	0.188365	-0.0725461	0.942167	0.982869	Col-0_Root_LP_24h	AT2G42080	523.563	-0.00381784	0.997357	0.167703	-0.0227655	0.981837	0.997701	tori_Root_HP_24h	AT1G48200	708.944	-0.025393	0.982553	0.154022	-0.164866	0.869049	0.957119	tori_Root_LP_24h	AT2G36640	17.6205	-0.0462974	0.968419	0.243795	-0.189903	0.849385	0.939736	Col-0_Root_LP_48h	AT5G64090	373.436	-0.0481185	0.967197	0.138416	-0.347636	0.728113	0.999998	tori_Root_HP_48h	AT1G04957	0	NA	NaN	NA	NA	NA	NA	tori_Root_LP_48h	AT2G37960	31.6714	0.0235669	1.01647	0.293773	0.0802214	0.936061	0.979409	Col-0_Root_LP_72h	AT3G01800	291.415	0.0168371	1.01174	0.148759	0.113184	0.909885	0.999234	tori_Root_HP_72h	AT1G06320	2.58515	-0.0203162	0.986017	0.101837	-0.199497	0.841874	NA	tori_Root_LP_72h	AT3G19910	1126.86	-0.0125597	0.991332	0.136381	-0.0920925	0.926625	0.974614
Col-0_Shoot_LP_24h	AT1G05343	0	NA	NaN	NA	NA	NA	NA	tori_Shoot_HP_24h	AT1G23190	851.477	0.000724808	1.0005	0.243656	0.00297472	0.997627	0.999934	tori_Shoot_LP_24h	AT1G04723	0.524461	-0.00845502	0.994157	0.100797	-0.0838819	0.93315	NA	Col-0_Shoot_LP_48h	AT4G11370	22.2386	0.0158519	1.01105	0.199574	0.0794286	0.936692	0.999923	tori_Shoot_HP_48h	AT1G14460	331.049	0.00849903	1.00591	0.173804	0.0489	0.960999	0.983087	tori_Shoot_LP_48h	AT3G09080	12.8749	0.0340805	1.0239	0.471089	0.072344	0.942328	0.97567	Col-0_Shoot_LP_72h	AT5G43670	200.853	0.0118065	1.00822	0.202258	0.0583732	0.953451	0.998716	tori_Shoot_HP_72h	AT1G24851	0	NA	NaN	NA	NA	NA	NA	tori_Shoot_LP_72h	AT5G55940	530.041	0.012885	1.00897	0.177637	0.0725356	0.942176	0.982869	Col-0_Root_LP_24h	AT2G42270	2329.76	0.00306436	1.00213	0.143062	0.0214198	0.982911	0.997701	tori_Root_HP_24h	AT1G49100	35.4804	-0.0362735	0.975171	0.220303	-0.164653	0.869217	0.957119	tori_Root_LP_24h	AT5G61450	1896.17	0.0273003	1.0191	0.143945	0.189657	0.849578	0.939898	Col-0_Root_LP_48h	AT5G64130	1828.67	0.0524782	1.03704	0.104702	0.501215	0.61622	0.999998	tori_Root_HP_48h	AT1G04963	0	NA	NaN	NA	NA	NA	NA	tori_Root_LP_48h	AT1G48490	817.278	-0.0105766	0.992696	0.132297	-0.0799459	0.93628	0.979428	Col-0_Root_LP_72h	AT3G05070	390.694	-0.0155978	0.989247	0.137971	-0.113052	0.90999	0.999234	tori_Root_HP_72h	AT1G06323	0	NA	NaN	NA	NA	NA	NA	tori_Root_LP_72h	AT5G12880	190.162	-0.0194471	0.986611	0.2115	-0.0919487	0.926739	0.974681
Col-0_Shoot_LP_24h	AT1G05347	0	NA	NaN	NA	NA	NA	NA	tori_Shoot_HP_24h	AT1G69770	436.614	0.000672962	1.00047	0.259378	0.00259452	0.99793	0.999934	tori_Shoot_LP_24h	AT1G04733	0	NA	NaN	NA	NA	NA	NA	Col-0_Shoot_LP_48h	AT4G11380	829.528	-0.0103479	0.992853	0.122105	-0.0847458	0.932463	0.999923	tori_Shoot_HP_48h	AT1G48350	4261.29	0.0112645	1.00784	0.230554	0.0488585	0.961032	0.983087	tori_Shoot_LP_48h	AT3G15190	1890.88	-0.014235	0.990182	0.197929	-0.0719199	0.942666	0.97567	Col-0_Shoot_LP_72h	AT5G43725	10.769	-0.0179403	0.987642	0.264065	-0.0679391	0.945834	0.998716	tori_Shoot_HP_72h	AT1G24880	6.33123	0.0893696	1.06391	0.216008	0.413734	0.679069	NA	tori_Shoot_LP_72h	AT3G25530	1889.9	0.0114393	1.00796	0.158184	0.0723161	0.94235	0.982903	Col-0_Root_LP_24h	AT2G42810	3509.57	0.00250166	1.00174	0.136931	0.0182694	0.985424	0.997701	tori_Root_HP_24h	AT1G56210	1068.23	-0.02624	0.981976	0.157158	-0.166966	0.867397	0.957119	tori_Root_LP_24h	AT1G48840	1233.9	-0.0317832	0.97821	0.167701	-0.189523	0.849683	0.939914	Col-0_Root_LP_48h	AT5G64140	1891.5	-0.0449034	0.969355	0.129587	-0.346511	0.728959	0.999998	tori_Root_HP_48h	AT1G04967	0	NA	NaN	NA	NA	NA	NA	tori_Root_LP_48h	AT1G75350	263.73	0.0143822	1.01002	0.179854	0.0799662	0.936264	0.979428	Col-0_Root_LP_72h	AT3G10560	3.39109	-0.0125664	0.991327	0.111101	-0.113107	0.909945	0.999234	tori_Root_HP_72h	AT1G06327	0	NA	NaN	NA	NA	NA	NA	tori_Root_LP_72h	AT1G51830	2321.78	-0.0114173	0.992117	0.124259	-0.0918832	0.926791	0.974684
Col-0_Shoot_LP_24h	AT1G05353	0	NA	NaN	NA	NA	NA	NA	tori_Shoot_HP_24h	AT1G77290	54.4273	0.000898954	1.00062	0.322476	0.00278767	0.997776	0.999934	tori_Shoot_LP_24h	AT1G04737	0	NA	NaN	NA	NA	NA	NA	Col-0_Shoot_LP_48h	AT4G11440	43.6385	-0.0167907	0.988429	0.211983	-0.0792075	0.936868	0.999923	tori_Shoot_HP_48h	AT4G15393	11.1002	0.0159853	1.01114	0.327283	0.0488424	0.961045	0.983087	tori_Shoot_LP_48h	AT3G17660	21.7468	-0.032891	0.97746	0.454475	-0.0723715	0.942306	0.97567	Col-0_Shoot_LP_72h	AT5G43740	291.632	0.0327296	1.02295	0.177392	0.184504	0.853618	0.998716	tori_Shoot_HP_72h	AT1G24881	0	NA	NaN	NA	NA	NA	NA	tori_Shoot_LP_72h	AT5G32440	575.827	-0.0130696	0.990982	0.18072	-0.0723195	0.942348	0.982903	Col-0_Root_LP_24h	AT2G43790	2693.63	-0.00244866	0.998304	0.142306	-0.017207	0.986271	0.997701	tori_Root_HP_24h	AT1G59840	58.5434	0.039481	1.02774	0.236932	0.166635	0.867658	0.957119	tori_Root_LP_24h	AT4G19185	1210.8	0.0291831	1.02043	0.153945	0.189568	0.849648	0.939914	Col-0_Root_LP_48h	AT5G64150	97.0775	-0.0502755	0.965752	0.175649	-0.286226	0.774705	0.999998	tori_Root_HP_48h	AT1G04973	2.43429	-0.0559858	0.961937	0.0959281	-0.583622	0.559474	NA	tori_Root_LP_48h	AT3G62630	271.348	-0.0145099	0.989993	0.181074	-0.0801322	0.936132	0.979428	Col-0_Root_LP_72h	AT3G26618	601.97	-0.0135213	0.990672	0.118777	-0.113838	0.909366	0.999234	tori_Root_HP_72h	AT1G06330	10.341	0.0170971	1.01192	0.171602	0.0996318	0.920637	NA	tori_Root_LP_72h	AT2G41600	314.772	-0.0152347	0.989496	0.166143	-0.0916965	0.926939	0.974787
Col-0_Shoot_LP_24h	AT1G05357	0	NA	NaN	NA	NA	NA	NA	tori_Shoot_HP_24h	AT2G43060	91.2241	0.00088495	1.00061	0.323586	0.00273482	0.997818	0.999934	tori_Shoot_LP_24h	AT1G04743	0	NA	NaN	NA	NA	NA	NA	Col-0_Shoot_LP_48h	AT4G11780	11.0129	0.00198568	1.00138	0.169627	0.0117061	0.99066	0.999923	tori_Shoot_HP_48h	AT2G42880	1052.23	0.00597946	1.00415	0.122849	0.0486732	0.96118	0.983173	tori_Shoot_LP_48h	AT4G15930	402.215	0.0144129	1.01004	0.199454	0.0722618	0.942394	0.97567	Col-0_Shoot_LP_72h	AT5G43810	591.801	0.00950404	1.00661	0.144927	0.0655781	0.947714	0.998716	tori_Shoot_HP_72h	AT1G24909	0	NA	NaN	NA	NA	NA	NA	tori_Shoot_LP_72h	AT5G39350	88.8611	-0.0198401	0.986342	0.274399	-0.072304	0.94236	0.982903	Col-0_Root_LP_24h	AT2G43910	26535.9	-0.00377791	0.997385	0.136401	-0.027697	0.977904	0.997701	tori_Root_HP_24h	AT1G60890	1122.23	-0.0261228	0.982056	0.157462	-0.1659	0.868236	0.957119	tori_Root_LP_24h	AT5G11510	927.744	-0.0336921	0.976917	0.178396	-0.188861	0.850202	0.940437	Col-0_Root_LP_48h	AT5G64160	144.811	0.0976717	1.07004	0.16831	0.580309	0.561706	0.999998	tori_Root_HP_48h	AT1G04977	0	NA	NaN	NA	NA	NA	NA	tori_Root_LP_48h	AT4G15960	260.993	0.0145814	1.01016	0.182158	0.0800483	0.936199	0.979428	Col-0_Root_LP_72h	AT3G55850	389.04	-0.0157504	0.989142	0.13806	-0.114083	0.909172	0.999234	tori_Root_HP_72h	AT1G06333	0	NA	NaN	NA	NA	NA	NA	tori_Root_LP_72h	AT1G57770	23.4695	0.0259469	1.01815	0.283765	0.0914381	0.927144	0.974911
Col-0_Shoot_LP_24h	AT1G05363	0	NA	NaN	NA	NA	NA	NA	tori_Shoot_HP_24h	AT2G46680	161.41	0.00074075	1.00051	0.295604	0.00250589	0.998001	0.999934	tori_Shoot_LP_24h	AT1G04747	0	NA	NaN	NA	NA	NA	NA	Col-0_Shoot_LP_48h	AT4G12030	475.955	-0.00338165	0.997659	0.136991	-0.0246851	0.980306	0.999923	tori_Shoot_HP_48h	AT2G26730	1205.13	0.00594875	1.00413	0.122526	0.0485511	0.961277	0.983204	tori_Shoot_LP_48h	AT4G22305	41.3548	-0.0265405	0.981772	0.369331	-0.071861	0.942713	0.97567	Col-0_Shoot_LP_72h	AT5G43820	30.3369	-0.0161163	0.988891	0.287412	-0.0560739	0.955283	0.998716	tori_Shoot_HP_72h	AT1G25025	0	NA	NaN	NA	NA	NA	NA	tori_Shoot_LP_72h	AT1G03475	4086.13	0.0105599	1.00735	0.146595	0.0720346	0.942574	0.983049	Col-0_Root_LP_24h	AT2G46410	296.562	0.00437865	1.00304	0.191266	0.022893	0.981736	0.997701	tori_Root_HP_24h	AT1G64190	5808.19	0.0217013	1.01516	0.131086	0.16555	0.868511	0.957119	tori_Root_LP_24h	AT3G12090	2754.77	0.0270956	1.01896	0.143589	0.188702	0.850327	0.940474	Col-0_Root_LP_48h	AT5G64170	163.949	0.036267	1.02546	0.165123	0.219637	0.826154	0.999998	tori_Root_HP_48h	AT1G04983	0	NA	NaN	NA	NA	NA	NA	tori_Root_LP_48h	AT4G28380	54.01	0.0218001	1.01523	0.273664	0.0796598	0.936508	0.979561	Col-0_Root_LP_72h	AT4G11850	1124.97	0.0118286	1.00823	0.10354	0.114242	0.909046	0.999234	tori_Root_HP_72h	AT1G06337	0	NA	NaN	NA	NA	NA	NA	tori_Root_LP_72h	AT3G20300	25.3464	-0.0259441	0.982178	0.283846	-0.0914019	0.927173	0.974911
Col-0_Shoot_LP_24h	AT1G05367	0	NA	NaN	NA	NA	NA	NA	tori_Shoot_HP_24h	AT3G14570	65.1036	0.000922274	1.00064	0.325912	0.00282983	0.997742	0.999934	tori_Shoot_LP_24h	AT1G04753	0	NA	NaN	NA	NA	NA	NA	Col-0_Shoot_LP_48h	AT4G12540	36.0731	-0.00955624	0.993398	0.20988	-0.0455319	0.963683	0.999923	tori_Shoot_HP_48h	AT4G10600	43.6206	-0.0150001	0.989657	0.309657	-0.0484409	0.961365	0.983204	tori_Shoot_LP_48h	AT5G41340	376.913	0.0132286	1.00921	0.184135	0.0718417	0.942728	0.97567	Col-0_Shoot_LP_72h	AT5G43990	111.134	-0.017405	0.988008	0.232185	-0.0749619	0.940245	0.998716	tori_Shoot_HP_72h	AT1G25054	4.83254	-0.312227	0.805398	0.189099	-1.65113	0.0987115	NA	tori_Shoot_LP_72h	AT4G36120	61.975	0.0213527	1.01491	0.29656	0.0720014	0.942601	0.983049	Col-0_Root_LP_24h	AT3G01590	1458.86	-0.00260765	0.998194	0.155738	-0.0167439	0.986641	0.997701	tori_Root_HP_24h	AT1G72930	40.3642	-0.0384023	0.973733	0.231288	-0.166037	0.868128	0.957119	tori_Root_LP_24h	AT4G08350	5618.78	0.0247984	1.01734	0.131376	0.18876	0.850281	0.940474	Col-0_Root_LP_48h	AT5G64200	899.912	-0.0859184	0.942185	0.115607	-0.743196	0.457363	0.999998	tori_Root_HP_48h	AT1G04987	0	NA	NaN	NA	NA	NA	NA	tori_Root_LP_48h	AT5G62620	229.828	0.0153981	1.01073	0.193227	0.079689	0.936485	0.979561	Col-0_Root_LP_72h	AT4G13210	21.5772	-0.0231588	0.984076	0.203545	-0.113777	0.909415	0.999234	tori_Root_HP_72h	AT1G06340	0	NA	NaN	NA	NA	NA	NA	tori_Root_LP_72h	AT4G13730	271.157	-0.0161148	0.988892	0.176388	-0.09136	0.927207	0.974911
Col-0_Shoot_LP_24h	AT1G05373	0	NA	NaN	NA	NA	NA	NA	tori_Shoot_HP_24h	AT3G19200	22.5655	0.000875391	1.00061	0.339068	0.00258176	0.99794	0.999934	tori_Shoot_LP_24h	AT1G04763	0	NA	NaN	NA	NA	NA	NA	Col-0_Shoot_LP_48h	AT4G12700	254.046	0.00902155	1.00627	0.165958	0.0543605	0.956648	0.999923	tori_Shoot_HP_48h	AT5G20610	593.535	-0.00747412	0.994833	0.154134	-0.0484912	0.961325	0.983204	tori_Shoot_LP_48h	AT5G62880	342.325	0.0132881	1.00925	0.184856	0.0718834	0.942695	0.97567	Col-0_Shoot_LP_72h	AT5G44030	184.943	-0.0186218	0.987175	0.200627	-0.0928182	0.926048	0.998716	tori_Shoot_HP_72h	AT1G25055	0	NA	NaN	NA	NA	NA	NA	tori_Shoot_LP_72h	AT3G07040	203.845	0.0158135	1.01102	0.220142	0.0718335	0.942734	0.983135	Col-0_Root_LP_24h	AT3G01930	2379.17	-0.00213482	0.998521	0.14194	-0.0150403	0.988	0.997701	tori_Root_HP_24h	AT1G73370	758.834	-0.0275408	0.981091	0.164345	-0.167579	0.866915	0.957119	tori_Root_LP_24h	AT3G26410	813.732	-0.0325995	0.977657	0.173005	-0.188431	0.850539	0.940607	Col-0_Root_LP_48h	AT5G64220	650.268	0.0900321	1.06439	0.12368	0.727941	0.466649	0.999998	tori_Root_HP_48h	AT1G04993	0	NA	NaN	NA	NA	NA	NA	tori_Root_LP_48h	AT1G05200	171.969	-0.017208	0.988143	0.216234	-0.0795805	0.936571	0.979574	Col-0_Root_LP_72h	AT4G13885	10.145	-0.0194868	0.986584	0.172459	-0.112994	0.910035	0.999234	tori_Root_HP_72h	AT1G06343	0	NA	NaN	NA	NA	NA	NA	tori_Root_LP_72h	AT5G11460	88.1565	0.0222088	1.01551	0.243434	0.0912314	0.927309	0.974966
Col-0_Shoot_LP_24h	AT1G05377	0	NA	NaN	NA	NA	NA	NA	tori_Shoot_HP_24h	AT3G25230	1449.48	-0.000676472	0.999531	0.242705	-0.00278722	0.997776	0.999934	tori_Shoot_LP_24h	AT1G04767	0	NA	NaN	NA	NA	NA	NA	Col-0_Shoot_LP_48h	AT4G12730	2457.59	-0.00707949	0.995105	0.104304	-0.0678734	0.945886	0.999923	tori_Shoot_HP_48h	AT1G48690	9.51465	0.0155181	1.01081	0.321027	0.0483389	0.961446	0.983217	tori_Shoot_LP_48h	AT5G64380	318.22	-0.0136876	0.990557	0.189016	-0.0724149	0.942272	0.97567	Col-0_Shoot_LP_72h	AT5G44063	11.1036	-0.0584609	0.960288	0.262348	-0.222837	0.823662	0.998716	tori_Shoot_HP_72h	AT1G25083	0	NA	NaN	NA	NA	NA	NA	tori_Shoot_LP_72h	AT3G26480	6.62612	-0.0197297	0.986418	0.275238	-0.0716823	0.942855	0.983208	Col-0_Root_LP_24h	AT3G02620	190.349	-0.00425823	0.997053	0.205126	-0.020759	0.983438	0.997701	tori_Root_HP_24h	AT1G78430	454.17	-0.0320771	0.978011	0.19133	-0.167653	0.866856	0.957119	tori_Root_LP_24h	AT5G07220	6582.47	-0.0251372	0.982727	0.133366	-0.188483	0.850498	0.940607	Col-0_Root_LP_48h	AT5G64230	77.5932	-0.0347731	0.976185	0.177428	-0.195984	0.844623	0.999998	tori_Root_HP_48h	AT1G04997	0	NA	NaN	NA	NA	NA	NA	tori_Root_LP_48h	AT2G23350	3597.97	-0.00834043	0.994236	0.104909	-0.0795017	0.936634	0.979587	Col-0_Root_LP_72h	AT4G17270	719.387	0.012675	1.00882	0.112367	0.1128	0.910189	0.999234	tori_Root_HP_72h	AT1G06347	0	NA	NaN	NA	NA	NA	NA	tori_Root_LP_72h	AT1G06150	332.392	-0.0149044	0.989722	0.16373	-0.0910303	0.927469	0.975082
Col-0_Shoot_LP_24h	AT1G05383	0	NA	NaN	NA	NA	NA	NA	tori_Shoot_HP_24h	AT3G26780	453.077	0.000811826	1.00056	0.249071	0.00325942	0.997399	0.999934	tori_Shoot_LP_24h	AT1G04773	0	NA	NaN	NA	NA	NA	NA	Col-0_Shoot_LP_48h	AT4G12740	29.3425	0.00298406	1.00207	0.207241	0.014399	0.988512	0.999923	tori_Shoot_HP_48h	AT5G43950	62.9204	0.0138392	1.00964	0.286561	0.0482943	0.961482	0.983217	tori_Shoot_LP_48h	ATCG00750	740.788	-0.0174681	0.987965	0.241268	-0.0724012	0.942283	0.97567	Col-0_Shoot_LP_72h	AT5G44210	40.2382	-0.064207	0.956471	0.282131	-0.227579	0.819974	0.998716	tori_Shoot_HP_72h	AT1G25097	0	NA	NaN	NA	NA	NA	NA	tori_Shoot_LP_72h	AT3G14190	165.589	0.0186994	1.01305	0.262021	0.071366	0.943106	0.983405	Col-0_Root_LP_24h	AT3G02830	702.487	-0.00436413	0.99698	0.161501	-0.0270223	0.978442	0.997701	tori_Root_HP_24h	AT2G16850	562.948	-0.0283579	0.980536	0.171292	-0.165553	0.868509	0.957119	tori_Root_LP_24h	AT1G14780	932.799	-0.0324987	0.977725	0.172527	-0.188369	0.850587	0.940611	Col-0_Root_LP_48h	AT5G64260	2725.91	0.0567678	1.04013	0.107407	0.52853	0.597131	0.999998	tori_Root_HP_48h	AT1G05003	0	NA	NaN	NA	NA	NA	NA	tori_Root_LP_48h	AT1G06440	42.4037	-0.0229016	0.984251	0.288561	-0.0793647	0.936743	0.979649	Col-0_Root_LP_72h	AT4G28910	850.904	0.0123693	1.00861	0.109466	0.112997	0.910033	0.999234	tori_Root_HP_72h	AT1G06350	11.4678	-0.171645	0.88783	0.176081	-0.974809	0.329655	NA	tori_Root_LP_72h	AT3G61320	96.9854	-0.0214034	0.985274	0.235333	-0.0909494	0.927533	0.975097
Col-0_Shoot_LP_24h	AT1G05387	0	NA	NaN	NA	NA	NA	NA	tori_Shoot_HP_24h	AT3G45980	285.821	0.000818592	1.00057	0.269231	0.00304048	0.997574	0.999934	tori_Shoot_LP_24h	AT1G04778	8.02478	-0.186113	0.87897	0.296366	-0.627984	0.530014	NA	Col-0_Shoot_LP_48h	AT4G12840	43.9188	0.00823401	1.00572	0.212004	0.0388389	0.969019	0.999923	tori_Shoot_HP_48h	AT1G64185	26.9258	-0.0160953	0.988906	0.334602	-0.0481029	0.961634	0.983295	tori_Shoot_LP_48h	AT5G16270	793.246	-0.0109034	0.992471	0.152351	-0.0715676	0.942946	0.975805	Col-0_Shoot_LP_72h	AT5G44370	166.326	0.0449327	1.03164	0.212906	0.211045	0.832852	0.998716	tori_Shoot_HP_72h	AT1G25098	19.0939	0.221073	1.1656	0.258493	0.855239	0.392419	NA	tori_Shoot_LP_72h	AT3G47400	12.2458	-0.0230745	0.984133	0.323546	-0.0713174	0.943145	0.983405	Col-0_Root_LP_24h	AT3G03350	396.494	0.00447099	1.0031	0.17854	0.0250419	0.980022	0.997701	tori_Root_HP_24h	AT2G22795	9024.25	0.0211259	1.01475	0.127292	0.165964	0.868185	0.957119	tori_Root_LP_24h	AT1G04550	1213.89	-0.030591	0.979019	0.162621	-0.188113	0.850788	0.940782	Col-0_Root_LP_48h	AT5G64270	1835.21	-0.0406431	0.972221	0.106926	-0.380104	0.703868	0.999998	tori_Root_HP_48h	AT1G05005	0	NA	NaN	NA	NA	NA	NA	tori_Root_LP_48h	AT3G60050	203.945	-0.0165107	0.988621	0.208929	-0.0790254	0.937012	0.979773	Col-0_Root_LP_72h	AT4G32700	137.179	0.0212951	1.01487	0.187671	0.113471	0.909657	0.999234	tori_Root_HP_72h	AT1G06353	0	NA	NaN	NA	NA	NA	NA	tori_Root_LP_72h	AT1G04425	98.2576	0.0212803	1.01486	0.234319	0.0908179	0.927637	0.975155
Col-0_Shoot_LP_24h	AT1G05390	0	NA	NaN	NA	NA	NA	NA	tori_Shoot_HP_24h	AT3G47560	338.431	0.000727674	1.0005	0.264014	0.00275619	0.997801	0.999934	tori_Shoot_LP_24h	AT1G04783	0	NA	NaN	NA	NA	NA	NA	Col-0_Shoot_LP_48h	AT4G12850	22.3862	0.0100148	1.00697	0.195468	0.0512352	0.959138	0.999923	tori_Shoot_HP_48h	AT2G46610	66.1443	0.0137464	1.00957	0.285969	0.0480694	0.961661	0.983295	tori_Shoot_LP_48h	AT1G06490	50.1579	0.0252965	1.01769	0.355024	0.0712527	0.943197	0.975907	Col-0_Shoot_LP_72h	AT5G44568	35.9249	0.0194063	1.01354	0.284439	0.0682266	0.945605	0.998716	tori_Shoot_HP_72h	AT1G25112	0	NA	NaN	NA	NA	NA	NA	tori_Shoot_LP_72h	AT3G26770	70.338	-0.0204894	0.985898	0.287992	-0.0711456	0.943282	0.983495	Col-0_Root_LP_24h	AT3G03360	636.542	0.00471109	1.00327	0.166222	0.0283421	0.977389	0.997701	tori_Root_HP_24h	AT3G03610	973.594	-0.0243965	0.983232	0.147262	-0.165667	0.868419	0.957119	tori_Root_LP_24h	AT5G41880	622.812	-0.0325911	0.977663	0.173342	-0.188016	0.850864	0.940799	Col-0_Root_LP_48h	AT5G64280	123.182	0.0387638	1.02723	0.173566	0.223338	0.823272	0.999998	tori_Root_HP_48h	AT1G05007	0	NA	NaN	NA	NA	NA	NA	tori_Root_LP_48h	AT4G03480	9.61248	-0.0214291	0.985256	0.270962	-0.0790854	0.936965	0.979773	Col-0_Root_LP_72h	AT4G38150	93.2114	-0.0223495	0.984628	0.19832	-0.112694	0.910273	0.999234	tori_Root_HP_72h	AT1G06357	0	NA	NaN	NA	NA	NA	NA	tori_Root_LP_72h	AT1G08070	17.7857	0.0253372	1.01772	0.279577	0.0906271	0.927789	0.975157
Col-0_Shoot_LP_24h	AT1G05397	0.454812	-0.00196959	0.998636	0.0582441	-0.0338161	0.973024	NA	tori_Shoot_HP_24h	AT4G05060	122.927	0.000768634	1.00053	0.294496	0.00261	0.997918	0.999934	tori_Shoot_LP_24h	AT1G04787	0	NA	NaN	NA	NA	NA	NA	Col-0_Shoot_LP_48h	AT4G12910	176.362	0.0103727	1.00722	0.176942	0.0586222	0.953253	0.999923	tori_Shoot_HP_48h	AT3G11340	93.1833	0.0127776	1.0089	0.267611	0.0477469	0.961918	0.98331	tori_Shoot_LP_48h	AT2G03590	16.5795	0.0334031	1.02342	0.468461	0.071304	0.943156	0.975907	Col-0_Shoot_LP_72h	AT5G44585	99.0225	-0.0292174	0.979952	0.259892	-0.112422	0.910489	0.998716	tori_Shoot_HP_72h	AT1G25141	0	NA	NaN	NA	NA	NA	NA	tori_Shoot_LP_72h	AT5G15230	1676.62	0.0128526	1.00895	0.181455	0.0708308	0.943532	0.983703	Col-0_Root_LP_24h	AT3G03520	3838.04	0.00253522	1.00176	0.137462	0.018443	0.985285	0.997701	tori_Root_HP_24h	AT3G16230	1504.8	-0.0222485	0.984697	0.133798	-0.166284	0.867933	0.957119	tori_Root_LP_24h	AT5G51110	194.048	-0.0447101	0.969485	0.237849	-0.187977	0.850895	0.940799	Col-0_Root_LP_48h	AT5G64300	887.311	0.10103	1.07254	0.117577	0.859267	0.390193	0.999998	tori_Root_HP_48h	AT1G05013	0	NA	NaN	NA	NA	NA	NA	tori_Root_LP_48h	AT5G28442	31.6004	-0.0234275	0.983892	0.296124	-0.0791139	0.936942	0.979773	Col-0_Root_LP_72h	AT5G01700	135.297	-0.0210794	0.985495	0.186874	-0.1128	0.910189	0.999234	tori_Root_HP_72h	AT1G06360	1.90164	0.0412751	1.02902	0.0876934	0.470675	0.637873	NA	tori_Root_LP_72h	AT2G41680	309.776	-0.0157033	0.989174	0.173074	-0.0907317	0.927706	0.975157
Col-0_Shoot_LP_24h	AT1G05400	7.6727	-0.116175	0.922631	0.20153	-0.576464	0.564302	NA	tori_Shoot_HP_24h	AT4G05440	132.658	-0.00103411	0.999283	0.28458	-0.0036338	0.997101	0.999934	tori_Shoot_LP_24h	AT1G04793	0	NA	NaN	NA	NA	NA	NA	Col-0_Shoot_LP_48h	AT4G12980	234.182	-0.00178669	0.998762	0.165205	-0.010815	0.991371	0.999923	tori_Shoot_HP_48h	AT3G52720	544.185	-0.00708775	0.995099	0.148632	-0.0476866	0.961966	0.98331	tori_Shoot_LP_48h	AT2G45630	205.024	0.0155327	1.01083	0.217875	0.0712919	0.943165	0.975907	Col-0_Shoot_LP_72h	AT5G44590	6.97832	0.0330426	1.02317	0.238282	0.13867	0.889711	0.998716	tori_Shoot_HP_72h	AT1G25145	0	NA	NaN	NA	NA	NA	NA	tori_Shoot_LP_72h	AT3G28750	6.58501	-0.0205834	0.985834	0.291401	-0.070636	0.943687	0.983812	Col-0_Root_LP_24h	AT3G04260	589.853	-0.00483173	0.996657	0.169883	-0.0284415	0.97731	0.997701	tori_Root_HP_24h	AT3G18620	695.889	-0.0272368	0.981298	0.163909	-0.16617	0.868023	0.957119	tori_Root_LP_24h	AT1G68400	933.262	-0.0313697	0.978491	0.167059	-0.187776	0.851052	0.940873	Col-0_Root_LP_48h	AT5G64320	103.723	-0.0379892	0.974012	0.17452	-0.217679	0.827679	0.999998	tori_Root_HP_48h	AT1G05017	0	NA	NaN	NA	NA	NA	NA	tori_Root_LP_48h	AT1G61030	218.238	0.0148937	1.01038	0.188855	0.0788633	0.937141	0.979855	Col-0_Root_LP_72h	AT5G11480	211.603	-0.0184518	0.987292	0.16264	-0.113452	0.909672	0.999234	tori_Root_HP_72h	AT1G06363	0	NA	NaN	NA	NA	NA	NA	tori_Root_LP_72h	AT5G48680	360.142	-0.0148865	0.989734	0.164166	-0.0906797	0.927747	0.975157
Col-0_Shoot_LP_24h	AT1G05407	0	NA	NaN	NA	NA	NA	NA	tori_Shoot_HP_24h	AT5G36120	298.389	-0.000971592	0.999327	0.286594	-0.00339013	0.997295	0.999934	tori_Shoot_LP_24h	AT1G04797	1.2509	-0.000339105	0.999765	0.139464	-0.00243149	0.99806	NA	Col-0_Shoot_LP_48h	AT4G13050	523.219	0.00255462	1.00177	0.133201	0.0191787	0.984699	0.999923	tori_Shoot_HP_48h	AT3G59330	41.5902	-0.0149932	0.989661	0.314251	-0.0477107	0.961947	0.98331	tori_Shoot_LP_48h	AT3G09040	48.1364	-0.0261141	0.982062	0.367739	-0.0710126	0.943388	0.976053	Col-0_Shoot_LP_72h	AT5G44635	220.96	0.0233276	1.0163	0.19042	0.122506	0.902498	0.998716	tori_Shoot_HP_72h	AT1G25150	0	NA	NaN	NA	NA	NA	NA	tori_Shoot_LP_72h	AT2G25190	207.576	-0.0157865	0.989117	0.223914	-0.0705027	0.943794	0.98387	Col-0_Root_LP_24h	AT3G05090	2453.89	0.0036251	1.00252	0.141538	0.0256122	0.979567	0.997701	tori_Root_HP_24h	AT3G18760	1351.14	-0.0228074	0.984315	0.138385	-0.164811	0.869092	0.957119	tori_Root_LP_24h	AT3G04070	749.298	0.0317102	1.02222	0.168978	0.187659	0.851144	0.940873	Col-0_Root_LP_48h	AT5G64330	531.529	-0.00286084	0.998019	0.131805	-0.0217051	0.982683	0.999998	tori_Root_HP_48h	AT1G05020	10.2653	-0.168462	0.889791	0.165063	-1.02059	0.307447	NA	tori_Root_LP_48h	AT1G33280	114.488	-0.0189223	0.98697	0.240595	-0.078648	0.937313	0.979963	Col-0_Root_LP_72h	AT5G18700	163.105	0.0198691	1.01387	0.175547	0.113183	0.909885	0.999234	tori_Root_HP_72h	AT1G06373	0	NA	NaN	NA	NA	NA	NA	tori_Root_LP_72h	AT2G42330	287.174	0.0154286	1.01075	0.170515	0.0904822	0.927904	0.97522
Col-0_Shoot_LP_24h	AT1G05413	0	NA	NaN	NA	NA	NA	NA	tori_Shoot_HP_24h	AT5G45260	135.117	-0.00087163	0.999396	0.289068	-0.00301531	0.997594	0.999934	tori_Shoot_LP_24h	AT1G04803	0	NA	NaN	NA	NA	NA	NA	Col-0_Shoot_LP_48h	AT4G13100	485.945	0.000204374	1.00014	0.145007	0.00140941	0.998875	0.999923	tori_Shoot_HP_48h	AT4G37110	302.235	0.00830888	1.00578	0.174327	0.0476627	0.961985	0.98331	tori_Shoot_LP_48h	AT5G22290	116.889	0.0207512	1.01449	0.29253	0.0709373	0.943448	0.976062	Col-0_Shoot_LP_72h	AT5G44740	121.986	-0.0196054	0.986502	0.224913	-0.0871689	0.930537	0.998716	tori_Shoot_HP_72h	AT1G25155	0	NA	NaN	NA	NA	NA	NA	tori_Shoot_LP_72h	AT2G45770	940.805	0.0117851	1.0082	0.167429	0.0703889	0.943884	0.983911	Col-0_Root_LP_24h	AT3G05410	199.4	0.0034109	1.00237	0.199778	0.0170735	0.986378	0.997701	tori_Root_HP_24h	AT3G18850	135.689	-0.037901	0.974071	0.229984	-0.164799	0.869102	0.957119	tori_Root_LP_24h	AT4G00755	928.219	-0.030073	0.979371	0.160254	-0.187658	0.851145	0.940873	Col-0_Root_LP_48h	AT5G64360	296.55	0.0303346	1.02125	0.148861	0.203779	0.838527	0.999998	tori_Root_HP_48h	AT1G05023	0.419559	-0.00928684	0.993584	0.0414037	-0.2243	0.822524	NA	tori_Root_LP_48h	AT4G23500	518.76	-0.0121374	0.991622	0.154405	-0.0786076	0.937345	0.979963	Col-0_Root_LP_72h	AT1G50620	212.299	0.0182766	1.01275	0.162504	0.112469	0.910452	0.999258	tori_Root_HP_72h	AT1G06377	0	NA	NaN	NA	NA	NA	NA	tori_Root_LP_72h	AT5G43250	46.1999	0.0246676	1.01724	0.272792	0.0904264	0.927948	0.97522
Col-0_Shoot_LP_24h	AT1G05417	0	NA	NaN	NA	NA	NA	NA	tori_Shoot_HP_24h	AT5G60150	74.7492	-0.000991027	0.999313	0.30789	-0.00321877	0.997432	0.999934	tori_Shoot_LP_24h	AT1G04807	0	NA	NaN	NA	NA	NA	NA	Col-0_Shoot_LP_48h	AT4G13494	8.42743	-0.00188606	0.998694	0.155293	-0.0121451	0.99031	0.999923	tori_Shoot_HP_48h	AT5G25270	828.548	0.00633783	1.0044	0.132225	0.0479323	0.96177	0.98331	tori_Shoot_LP_48h	AT4G13560	48.0897	0.0254252	1.01778	0.358832	0.0708555	0.943513	0.976077	Col-0_Shoot_LP_72h	AT5G44910	186.039	-0.0243079	0.983292	0.212384	-0.114453	0.908879	0.998716	tori_Shoot_HP_72h	AT1G25175	0	NA	NaN	NA	NA	NA	NA	tori_Shoot_LP_72h	AT3G05350	880.559	-0.0114578	0.99209	0.163168	-0.0702212	0.944018	0.983998	Col-0_Root_LP_24h	AT3G09150	187.203	0.00397098	1.00276	0.201868	0.0196712	0.984306	0.997701	tori_Root_HP_24h	AT3G20590	271.076	0.0342982	1.02406	0.207619	0.165198	0.868788	0.957119	tori_Root_LP_24h	AT4G05520	1095.6	0.0299569	1.02098	0.159555	0.187752	0.851071	0.940873	Col-0_Root_LP_48h	AT5G64380	23.922	-0.0210909	0.985487	0.157431	-0.133969	0.893427	0.999998	tori_Root_HP_48h	AT1G05027	0.11209	0.0038394	1.00266	0.0366276	0.104823	0.916517	NA	tori_Root_LP_48h	AT1G06090	644.212	-0.0128701	0.991119	0.164589	-0.0781951	0.937673	0.979967	Col-0_Root_LP_72h	AT1G54570	868.67	0.0121647	1.00847	0.108177	0.112452	0.910465	0.999258	tori_Root_HP_72h	AT1G06383	0	NA	NaN	NA	NA	NA	NA	tori_Root_LP_72h	AT1G12780	637.106	0.0149474	1.01042	0.165832	0.0901359	0.928179	0.975267
Col-0_Shoot_LP_24h	AT1G05423	0	NA	NaN	NA	NA	NA	NA	tori_Shoot_HP_24h	AT5G61970	454.033	0.000816443	1.00057	0.242449	0.00336749	0.997313	0.999934	tori_Shoot_LP_24h	AT1G04813	0	NA	NaN	NA	NA	NA	NA	Col-0_Shoot_LP_48h	AT4G13885	18.5946	0.0112803	1.00785	0.187811	0.0600622	0.952106	0.999923	tori_Shoot_HP_48h	AT5G66600	46.7046	-0.0146831	0.989874	0.307998	-0.0476727	0.961977	0.98331	tori_Shoot_LP_48h	AT2G01870	10.6535	-0.0336919	0.976917	0.476316	-0.0707344	0.943609	0.976125	Col-0_Shoot_LP_72h	AT5G45060	531.323	0.0177378	1.01237	0.151657	0.11696	0.906892	0.998716	tori_Shoot_HP_72h	AT1G25180	0.663205	-0.0527841	0.964074	0.077335	-0.682538	0.494899	NA	tori_Shoot_LP_72h	AT1G62040	326.405	-0.0141664	0.990229	0.20247	-0.0699677	0.944219	0.984058	Col-0_Root_LP_24h	AT3G09690	991.616	0.00435932	1.00303	0.161514	0.0269903	0.978467	0.997701	tori_Root_HP_24h	AT3G22560	21.3301	0.0342954	1.02406	0.208311	0.164636	0.86923	0.957119	tori_Root_LP_24h	AT1G28710	330.646	0.0378973	1.02662	0.202015	0.187596	0.851193	0.940877	Col-0_Root_LP_48h	AT5G64390	280.074	0.00121456	1.00084	0.149204	0.00814026	0.993505	0.999998	tori_Root_HP_48h	AT1G05033	0	NA	NaN	NA	NA	NA	NA	tori_Root_LP_48h	AT1G47278	345.984	0.0133724	1.00931	0.170653	0.0783603	0.937541	0.979967	Col-0_Root_LP_72h	AT5G24240	47.8736	0.0240738	1.01683	0.21392	0.112536	0.910398	0.999258	tori_Root_HP_72h	AT1G06387	0	NA	NaN	NA	NA	NA	NA	tori_Root_LP_72h	AT1G27340	720.391	-0.0123367	0.991485	0.137219	-0.0899054	0.928362	0.975267
Col-0_Shoot_LP_24h	AT1G05427	0	NA	NaN	NA	NA	NA	NA	tori_Shoot_HP_24h	AT5G63110	282.968	-0.0006401	0.999556	0.256074	-0.00249967	0.998006	0.999934	tori_Shoot_LP_24h	AT1G04817	0.447214	-0.0498952	0.966007	0.0884825	-0.563899	0.572823	NA	Col-0_Shoot_LP_48h	AT4G14096	101.721	-0.00328913	0.997723	0.199492	-0.0164875	0.986845	0.999923	tori_Shoot_HP_48h	AT1G68795	12.2081	-0.0156341	0.989222	0.331676	-0.0471367	0.962404	0.983535	tori_Shoot_LP_48h	AT1G02560	3952.19	-0.00932725	0.993556	0.132025	-0.0706475	0.943678	0.976144	Col-0_Shoot_LP_72h	AT5G45190	751.437	-0.0264373	0.981842	0.137891	-0.191726	0.847957	0.998716	tori_Shoot_HP_72h	AT1G25210	0	NA	NaN	NA	NA	NA	NA	tori_Shoot_LP_72h	AT2G31270	116.243	0.0178692	1.01246	0.255896	0.0698299	0.944329	0.984058	Col-0_Root_LP_24h	AT3G11240	645.986	0.00466402	1.00324	0.162687	0.0286686	0.977129	0.997701	tori_Root_HP_24h	AT3G44820	688.264	-0.0282437	0.980613	0.169453	-0.166675	0.867626	0.957119	tori_Root_LP_24h	AT4G35335	1076.64	0.0289971	1.0203	0.15469	0.187453	0.851306	0.94095	Col-0_Root_LP_48h	AT5G64410	284.071	-0.139687	0.907716	0.149754	-0.932772	0.350938	0.999998	tori_Root_HP_48h	AT1G05035	0.349967	-0.014602	0.98993	0.0366958	-0.39792	0.690689	NA	tori_Root_LP_48h	AT4G10360	674.08	-0.011048	0.992371	0.141351	-0.0781601	0.937701	0.979967	Col-0_Root_LP_72h	AT1G01020	274.023	0.015415	1.01074	0.150984	0.102097	0.91868	0.999271	tori_Root_HP_72h	AT1G06393	0	NA	NaN	NA	NA	NA	NA	tori_Root_LP_72h	AT2G30120	174.932	0.0179077	1.01249	0.19892	0.0900248	0.928268	0.975267
Col-0_Shoot_LP_24h	AT1G05433	0	NA	NaN	NA	NA	NA	NA	tori_Shoot_HP_24h	AT1G17920	63.1505	-0.000247666	0.999828	0.329112	-0.000752527	0.9994	0.99995	tori_Shoot_LP_24h	AT1G04823	0	NA	NaN	NA	NA	NA	NA	Col-0_Shoot_LP_48h	AT4G14290	78.942	-0.0153336	0.989428	0.206302	-0.0743259	0.940751	0.999923	tori_Shoot_HP_48h	AT4G07950	118.644	0.0117367	1.00817	0.248435	0.0472425	0.96232	0.983535	tori_Shoot_LP_48h	AT4G08590	30.0665	0.0285241	1.01997	0.404955	0.0704376	0.943845	0.97625	Col-0_Shoot_LP_72h	AT5G45320	6.67215	0.0181525	1.01266	0.231583	0.0783845	0.937522	0.998716	tori_Shoot_HP_72h	AT1G25211	0	NA	NaN	NA	NA	NA	NA	tori_Shoot_LP_72h	AT3G09730	42.5707	0.0227569	1.0159	0.325605	0.0698913	0.94428	0.984058	Col-0_Root_LP_24h	AT3G11600	650.967	0.00440465	1.00306	0.168885	0.0260807	0.979193	0.997701	tori_Root_HP_24h	AT3G46810	248.457	-0.0344316	0.976416	0.207321	-0.166079	0.868095	0.957119	tori_Root_LP_24h	AT3G54180	946.76	-0.0312273	0.978587	0.166914	-0.187086	0.851593	0.941167	Col-0_Root_LP_48h	AT5G64430	460.625	0.0265671	1.01859	0.138499	0.191821	0.847882	0.999998	tori_Root_HP_48h	AT1G05037	0	NA	NaN	NA	NA	NA	NA	tori_Root_LP_48h	AT4G31010	77.37	-0.020504	0.985888	0.262173	-0.0782081	0.937663	0.979967	Col-0_Root_LP_72h	AT1G01370	90.2917	0.0191528	1.01336	0.20211	0.0947646	0.924502	0.999271	tori_Root_HP_72h	AT1G06397	0	NA	NaN	NA	NA	NA	NA	tori_Root_LP_72h	AT2G35960	12.3398	0.0239193	1.01672	0.266266	0.0898325	0.92842	0.975267
Col-0_Shoot_LP_24h	AT1G05443	0.774018	-0.0288428	0.980206	0.0799946	-0.360559	0.718429	NA	tori_Shoot_HP_24h	AT1G21740	139.547	0.000164221	1.00011	0.286963	0.000572272	0.999543	0.99995	tori_Shoot_LP_24h	AT1G04827	1.43429	0.015122	1.01054	0.144512	0.104642	0.91666	NA	Col-0_Shoot_LP_48h	AT4G14360	1102.72	0.00413143	1.00287	0.113715	0.0363313	0.971018	0.999923	tori_Shoot_HP_48h	AT5G26160	130.276	0.0112276	1.00781	0.238239	0.0471274	0.962412	0.983535	tori_Shoot_LP_48h	AT5G13640	529.562	-0.0118877	0.991794	0.168881	-0.0703911	0.943882	0.97625	Col-0_Shoot_LP_72h	AT5G45370	60.3539	0.012066	1.0084	0.26694	0.0452012	0.963947	0.998716	tori_Shoot_HP_72h	AT1G25240	0	NA	NaN	NA	NA	NA	NA	tori_Shoot_LP_72h	AT4G39320	47.9409	0.0220695	1.01541	0.315504	0.0699501	0.944233	0.984058	Col-0_Root_LP_24h	AT3G11890	796.884	0.00336711	1.00234	0.159294	0.0211377	0.983136	0.997701	tori_Root_HP_24h	AT3G58470	790.918	-0.0252292	0.982664	0.153241	-0.164638	0.869229	0.957119	tori_Root_LP_24h	AT4G25480	23.5967	-0.0502929	0.96574	0.268796	-0.187104	0.851579	0.941167	Col-0_Root_LP_48h	AT5G64440	725.21	0.0329633	1.02311	0.125092	0.263512	0.792156	0.999998	tori_Root_HP_48h	AT1G05040	0	NA	NaN	NA	NA	NA	NA	tori_Root_LP_48h	AT4G39770	210.029	0.0152281	1.01061	0.193933	0.0785225	0.937412	0.979967	Col-0_Root_LP_72h	AT1G02300	160.907	-0.0189141	0.986975	0.176995	-0.106863	0.914898	0.999271	tori_Root_HP_72h	AT1G06403	0	NA	NaN	NA	NA	NA	NA	tori_Root_LP_72h	AT3G02820	100.459	0.021104	1.01474	0.234589	0.0899616	0.928318	0.975267
Col-0_Shoot_LP_24h	AT1G05447	0	NA	NaN	NA	NA	NA	NA	tori_Shoot_HP_24h	AT1G29240	56.6023	-0.00014671	0.999898	0.322473	-0.000454952	0.999637	0.99995	tori_Shoot_LP_24h	AT1G04833	0	NA	NaN	NA	NA	NA	NA	Col-0_Shoot_LP_48h	AT4G14700	10.0987	-0.00463466	0.996793	0.154569	-0.0299844	0.97608	0.999923	tori_Shoot_HP_48h	ATCG00720	147.94	0.0120515	1.00839	0.255529	0.0471629	0.962383	0.983535	tori_Shoot_LP_48h	AT1G62520	65.3743	0.023479	1.01641	0.335264	0.0700313	0.944169	0.976337	Col-0_Shoot_LP_72h	AT5G45380	215.229	0.0250144	1.01749	0.190677	0.131188	0.895627	0.998716	tori_Shoot_HP_72h	AT1G25270	0	NA	NaN	NA	NA	NA	NA	tori_Shoot_LP_72h	AT5G54370	19.948	0.0232929	1.01628	0.333433	0.0698577	0.944307	0.984058	Col-0_Root_LP_24h	AT3G12140	2178.77	0.00264586	1.00184	0.141411	0.0187105	0.985072	0.997701	tori_Root_HP_24h	AT3G62530	4982.68	-0.020232	0.986074	0.121851	-0.166039	0.868126	0.957119	tori_Root_LP_24h	AT4G33925	39.0044	-0.0536111	0.963522	0.286676	-0.187009	0.851653	0.941183	Col-0_Root_LP_48h	AT5G64460	419.31	0.0687505	1.04881	0.138068	0.497947	0.618521	0.999998	tori_Root_HP_48h	AT1G05043	5.89958	0.0744149	1.05293	0.133133	0.558952	0.576194	NA	tori_Root_LP_48h	AT5G35760	17.6462	0.0230155	1.01608	0.293635	0.0783814	0.937525	0.979967	Col-0_Root_LP_72h	AT1G02420	5.22465	-0.0153177	0.989439	0.137549	-0.111362	0.911329	0.999271	tori_Root_HP_72h	AT1G06407	0	NA	NaN	NA	NA	NA	NA	tori_Root_LP_72h	AT4G02010	438.392	-0.0136366	0.990592	0.151209	-0.0901834	0.928141	0.975267
Col-0_Shoot_LP_24h	AT1G05450	1.15679	0.0872324	1.06233	0.0879065	0.992331	0.321036	NA	tori_Shoot_HP_24h	AT1G48440	452.604	-0.000248501	0.999828	0.250909	-0.000990401	0.99921	0.99995	tori_Shoot_LP_24h	AT1G04837	0	NA	NaN	NA	NA	NA	NA	Col-0_Shoot_LP_48h	AT4G14780	9.62128	0.0165952	1.01157	0.158363	0.104792	0.916541	0.999923	tori_Shoot_HP_48h	AT3G23100	186.506	-0.00951772	0.993425	0.204599	-0.0465188	0.962897	0.983897	tori_Shoot_LP_48h	AT3G09560	308.063	0.0133625	1.0093	0.190794	0.0700362	0.944165	0.976337	Col-0_Shoot_LP_72h	AT5G45440	15.1147	0.0315992	1.02215	0.277733	0.113775	0.909416	0.998716	tori_Shoot_HP_72h	AT1G25300	0	NA	NaN	NA	NA	NA	NA	tori_Shoot_LP_72h	AT5G49230	155.243	-0.0163525	0.988729	0.235331	-0.0694871	0.944602	0.98429	Col-0_Root_LP_24h	AT3G13120	632.251	-0.00312086	0.997839	0.178391	-0.0174945	0.986042	0.997701	tori_Root_HP_24h	AT4G00760	331.697	0.0305901	1.02143	0.184744	0.165581	0.868487	0.957119	tori_Root_LP_24h	AT1G63170	1479.53	0.0274335	1.0192	0.146906	0.186742	0.851863	0.941238	Col-0_Root_LP_48h	AT5G64470	160.804	0.0189912	1.01325	0.165742	0.114583	0.908776	0.999998	tori_Root_HP_48h	AT1G05047	0	NA	NaN	NA	NA	NA	NA	tori_Root_LP_48h	ATMG01330	11.5681	-0.0211343	0.985458	0.270196	-0.0782183	0.937654	0.979967	Col-0_Root_LP_72h	AT1G03470	124.478	-0.0188658	0.987008	0.187757	-0.10048	0.919964	0.999271	tori_Root_HP_72h	AT1G06413	0	NA	NaN	NA	NA	NA	NA	tori_Root_LP_72h	AT4G26480	753.283	-0.0119637	0.991742	0.133133	-0.0898627	0.928396	0.975267
Col-0_Shoot_LP_24h	AT1G05453	0	NA	NaN	NA	NA	NA	NA	tori_Shoot_HP_24h	AT1G52540	181.844	-0.000633315	0.999561	0.269682	-0.00234838	0.998126	0.99995	tori_Shoot_LP_24h	AT1G04847	0	NA	NaN	NA	NA	NA	NA	Col-0_Shoot_LP_48h	AT4G14920	452.436	-0.00633452	0.995619	0.14126	-0.0448429	0.964233	0.999923	tori_Shoot_HP_48h	AT3G54480	426.395	0.00723375	1.00503	0.155734	0.0464495	0.962952	0.983897	tori_Shoot_LP_48h	AT5G44580	1118	-0.0124421	0.991413	0.177445	-0.0701181	0.9441	0.976337	Col-0_Shoot_LP_72h	AT5G45500	637.137	0.0240415	1.0168	0.141185	0.170283	0.864788	0.998716	tori_Shoot_HP_72h	AT1G25310	0	NA	NaN	NA	NA	NA	NA	tori_Shoot_LP_72h	AT1G12610	328.582	-0.0226718	0.984408	0.33133	-0.0684266	0.945446	0.984355	Col-0_Root_LP_24h	AT3G15115	426.056	0.0034544	1.0024	0.17841	0.0193621	0.984552	0.997701	tori_Root_HP_24h	AT4G00990	1834.19	-0.0228799	0.984266	0.137045	-0.166952	0.867408	0.957119	tori_Root_LP_24h	AT1G63670	848.744	0.0333627	1.02339	0.178685	0.186713	0.851886	0.941238	Col-0_Root_LP_48h	AT5G64480	111.239	0.0980837	1.07035	0.175748	0.558092	0.576781	0.999998	tori_Root_HP_48h	AT1G05053	1.07536	0.055967	1.03956	0.0601844	0.929927	0.352409	NA	tori_Root_LP_48h	AT5G61910	169.187	-0.0167958	0.988426	0.215135	-0.0780711	0.937771	0.979988	Col-0_Root_LP_72h	AT1G03495	73.9595	-0.0216453	0.985109	0.205915	-0.105118	0.916283	0.999271	tori_Root_HP_72h	AT1G06417	0.333452	0.01439	1.01002	0.0368113	0.390913	0.695861	NA	tori_Root_LP_72h	AT5G01010	1626.33	0.0100007	1.00696	0.110826	0.0902377	0.928098	0.975267
Col-0_Shoot_LP_24h	AT1G05463	0	NA	NaN	NA	NA	NA	NA	tori_Shoot_HP_24h	AT1G61560	13.511	-0.000289069	0.9998	0.329764	-0.000876595	0.999301	0.99995	tori_Shoot_LP_24h	AT1G04853	0	NA	NaN	NA	NA	NA	NA	Col-0_Shoot_LP_48h	AT4G15030	316.848	-0.00109058	0.999244	0.158338	-0.0068877	0.994504	0.999923	tori_Shoot_HP_48h	AT4G29000	154.858	0.0109997	1.00765	0.236722	0.0464667	0.962938	0.983897	tori_Shoot_LP_48h	ATCG00200	20.664	-0.0312436	0.978576	0.445896	-0.0700692	0.944139	0.976337	Col-0_Shoot_LP_72h	AT5G45540	12.2945	0.0307074	1.02151	0.269904	0.113772	0.909419	0.998716	tori_Shoot_HP_72h	AT1G25330	0	NA	NaN	NA	NA	NA	NA	tori_Shoot_LP_72h	AT1G16480	57.1033	-0.0207641	0.98571	0.30237	-0.0686713	0.945251	0.984355	Col-0_Root_LP_24h	AT3G18170	1657.24	0.00417276	1.0029	0.170444	0.0244817	0.980468	0.997701	tori_Root_HP_24h	AT4G08390	8615.42	0.0217325	1.01518	0.13103	0.165859	0.868268	0.957119	tori_Root_LP_24h	AT4G25320	2537.24	-0.0277482	0.98095	0.148505	-0.18685	0.851778	0.941238	Col-0_Root_LP_48h	AT5G64500	862.098	0.0916582	1.06559	0.118266	0.77502	0.438328	0.999998	tori_Root_HP_48h	AT1G05057	4.10039	0.123531	1.0894	0.117749	1.04911	0.294129	NA	tori_Root_LP_48h	AT2G41730	32.8928	0.0230222	1.01609	0.295994	0.0777793	0.938004	0.980007	Col-0_Root_LP_72h	AT1G04250	1671.23	0.00906712	1.00631	0.0890915	0.101773	0.918937	0.999271	tori_Root_HP_72h	AT1G06423	0	NA	NaN	NA	NA	NA	NA	tori_Root_LP_72h	AT5G22355	53.8168	-0.0241649	0.98339	0.26908	-0.0898055	0.928442	0.975267
Col-0_Shoot_LP_24h	AT1G05467	3.12646	0.012488	1.00869	0.14194	0.0879811	0.929892	NA	tori_Shoot_HP_24h	AT1G62680	41.6138	-0.00019303	0.999866	0.331431	-0.000582414	0.999535	0.99995	tori_Shoot_LP_24h	AT1G04857	0	NA	NaN	NA	NA	NA	NA	Col-0_Shoot_LP_48h	AT4G15430	36.1493	-0.0147	0.989862	0.209795	-0.0700681	0.944139	0.999923	tori_Shoot_HP_48h	AT5G03140	140.3	0.0107791	1.0075	0.232194	0.046423	0.962973	0.983897	tori_Shoot_LP_48h	AT5G11610	136.207	-0.0193685	0.986664	0.277911	-0.0696931	0.944438	0.976522	Col-0_Shoot_LP_72h	AT5G45620	513.72	-0.0125156	0.991362	0.149048	-0.08397	0.93308	0.998716	tori_Shoot_HP_72h	AT1G25340	0.203342	-0.0122239	0.991563	0.0622794	-0.196275	0.844395	NA	tori_Shoot_LP_72h	AT1G18200	58.9825	-0.0206536	0.985786	0.29906	-0.0690616	0.944941	0.984355	Col-0_Root_LP_24h	AT3G18880	81.2282	-0.00368256	0.997451	0.210492	-0.017495	0.986042	0.997701	tori_Root_HP_24h	AT4G11060	730.481	0.0276286	1.01934	0.167277	0.165167	0.868813	0.957119	tori_Root_LP_24h	AT5G03660	3107.81	0.0251509	1.01759	0.1347	0.186717	0.851882	0.941238	Col-0_Root_LP_48h	AT5G64510	33.1244	-0.0430129	0.970626	0.166583	-0.258207	0.796247	0.999998	tori_Root_HP_48h	AT1G05065	15.9712	-0.0425864	0.970913	0.187445	-0.227194	0.820273	NA	tori_Root_LP_48h	AT3G46480	9.18198	0.0207282	1.01447	0.265892	0.0779569	0.937862	0.980007	Col-0_Root_LP_72h	AT1G07187	4.24897	0.0138725	1.00966	0.127055	0.109185	0.913056	0.999271	tori_Root_HP_72h	AT1G06427	0	NA	NaN	NA	NA	NA	NA	tori_Root_LP_72h	AT3G58940	61.856	-0.0234447	0.983881	0.261667	-0.0895975	0.928607	0.975389
Col-0_Shoot_LP_24h	AT1G05473	0	NA	NaN	NA	NA	NA	NA	tori_Shoot_HP_24h	AT1G63900	254.854	-0.000297332	0.999794	0.262898	-0.00113098	0.999098	0.99995	tori_Shoot_LP_24h	AT1G04863	0	NA	NaN	NA	NA	NA	NA	Col-0_Shoot_LP_48h	AT4G15620	326.971	-0.00630825	0.995637	0.162601	-0.038796	0.969053	0.999923	tori_Shoot_HP_48h	AT2G02680	39.2103	0.014736	1.01027	0.31795	0.0463469	0.963034	0.983906	tori_Shoot_LP_48h	AT5G23430	270.756	0.0137176	1.00955	0.197048	0.0696156	0.9445	0.976522	Col-0_Shoot_LP_72h	AT5G45670	457.303	-0.0270395	0.981432	0.158029	-0.171104	0.864142	0.998716	tori_Shoot_HP_72h	AT1G25410	0	NA	NaN	NA	NA	NA	NA	tori_Shoot_LP_72h	AT1G30130	365.261	-0.0134552	0.990717	0.194591	-0.0691459	0.944874	0.984355	Col-0_Root_LP_24h	AT3G19515	1496.72	0.00221843	1.00154	0.146778	0.0151142	0.987941	0.997701	tori_Root_HP_24h	AT4G20330	1623.99	0.0230348	1.01609	0.13752	0.167502	0.866975	0.957119	tori_Root_LP_24h	AT3G03980	468.472	-0.0356317	0.975604	0.19112	-0.186436	0.852103	0.941276	Col-0_Root_LP_48h	AT5G64530	29.6458	-0.0266594	0.981691	0.165525	-0.16106	0.872046	0.999998	tori_Root_HP_48h	AT1G05067	0	NA	NaN	NA	NA	NA	NA	tori_Root_LP_48h	AT4G32010	617.688	0.0108659	1.00756	0.139672	0.0777958	0.93799	0.980007	Col-0_Root_LP_72h	AT1G07250	651.629	-0.0124339	0.991419	0.119933	-0.103674	0.917428	0.999271	tori_Root_HP_72h	AT1G06433	0	NA	NaN	NA	NA	NA	NA	tori_Root_LP_72h	AT3G28650	68.4237	-0.0228278	0.984302	0.255425	-0.0893716	0.928787	0.975473
Col-0_Shoot_LP_24h	AT1G05477	0	NA	NaN	NA	NA	NA	NA	tori_Shoot_HP_24h	AT2G02560	506.136	0.000364903	1.00025	0.249033	0.00146528	0.998831	0.99995	tori_Shoot_LP_24h	AT1G04867	0	NA	NaN	NA	NA	NA	NA	Col-0_Shoot_LP_48h	AT4G15880	425.741	0.00446365	1.0031	0.148103	0.0301387	0.975956	0.999923	tori_Shoot_HP_48h	AT5G19940	2386.79	0.00499647	1.00347	0.108113	0.0462153	0.963139	0.983961	tori_Shoot_LP_48h	AT5G56250	170.358	0.0161632	1.01127	0.232034	0.0696588	0.944465	0.976522	Col-0_Shoot_LP_72h	AT5G45770	13.4473	-0.0534441	0.963633	0.275479	-0.194004	0.846172	0.998716	tori_Shoot_HP_72h	AT1G25422	22.7042	0.392523	1.31269	0.277282	1.41561	0.15689	NA	tori_Shoot_LP_72h	AT1G45180	128.469	0.01698	1.01184	0.247214	0.0686854	0.94524	0.984355	Col-0_Root_LP_24h	AT3G21175	1211.64	-0.00401184	0.997223	0.148454	-0.0270241	0.978441	0.997701	tori_Root_HP_24h	AT4G21902	17.3882	0.0317815	1.02227	0.1899	0.167359	0.867088	0.957119	tori_Root_LP_24h	AT4G38830	422.769	-0.0378507	0.974105	0.203	-0.186456	0.852087	0.941276	Col-0_Root_LP_48h	AT5G64550	40.6246	0.0807183	1.05754	0.173115	0.466269	0.641023	0.999998	tori_Root_HP_48h	AT1G05073	0	NA	NaN	NA	NA	NA	NA	tori_Root_LP_48h	AT4G33360	1550.95	-0.00943146	0.993484	0.121418	-0.0776777	0.938084	0.980007	Col-0_Root_LP_72h	AT1G07640	405.902	-0.01375	0.990515	0.133805	-0.102762	0.918152	0.999271	tori_Root_HP_72h	AT1G06437	0	NA	NaN	NA	NA	NA	NA	tori_Root_LP_72h	AT5G64690	48.1002	0.0243309	1.01701	0.272188	0.08939	0.928772	0.975473
Col-0_Shoot_LP_24h	AT1G05483	0	NA	NaN	NA	NA	NA	NA	tori_Shoot_HP_24h	AT2G03530	112.239	0.000482642	1.00033	0.294418	0.00163931	0.998692	0.99995	tori_Shoot_LP_24h	AT1G04873	0	NA	NaN	NA	NA	NA	NA	Col-0_Shoot_LP_48h	AT4G15910	222.473	-0.016999	0.988286	0.182887	-0.092948	0.925945	0.999923	tori_Shoot_HP_48h	AT2G39760	404.199	0.0075147	1.00522	0.163495	0.0459628	0.96334	0.984114	tori_Shoot_LP_48h	AT4G20270	683.558	-0.0122073	0.991574	0.175635	-0.0695037	0.944589	0.976537	Col-0_Shoot_LP_72h	AT5G46190	369.633	0.0120806	1.00841	0.167418	0.072158	0.942476	0.998716	tori_Shoot_HP_72h	AT1G25460	6.06658	-0.0465994	0.968216	0.21269	-0.219095	0.826576	NA	tori_Shoot_LP_72h	AT1G55460	735.744	-0.0125044	0.99137	0.181188	-0.0690135	0.944979	0.984355	Col-0_Root_LP_24h	AT3G21640	1111.21	-0.00388804	0.997309	0.152502	-0.025495	0.97966	0.997701	tori_Root_HP_24h	AT4G22150	1727.43	-0.0211938	0.985417	0.12835	-0.165125	0.868846	0.957119	tori_Root_LP_24h	AT5G11650	1794.21	0.0284639	1.01993	0.152643	0.186474	0.852073	0.941276	Col-0_Root_LP_48h	AT5G64570	105.06	0.0178257	1.01243	0.17772	0.100302	0.920104	0.999998	tori_Root_HP_48h	AT1G05077	0.11209	0.0038394	1.00266	0.0366276	0.104823	0.916517	NA	tori_Root_LP_48h	AT5G55840	36.9219	-0.022587	0.984466	0.290814	-0.0776682	0.938092	0.980007	Col-0_Root_LP_72h	AT1G07910	236.896	-0.0151584	0.989548	0.157132	-0.0964692	0.923148	0.999271	tori_Root_HP_72h	AT1G06443	0	NA	NaN	NA	NA	NA	NA	tori_Root_LP_72h	AT3G01540	3319.24	0.00917966	1.00638	0.102897	0.0892122	0.928913	0.975501
Col-0_Shoot_LP_24h	AT1G05487	0	NA	NaN	NA	NA	NA	NA	tori_Shoot_HP_24h	AT2G22870	203.051	0.00016977	1.00012	0.270812	0.000626893	0.9995	0.99995	tori_Shoot_LP_24h	AT1G04877	3.97171	-0.0367036	0.97488	0.245304	-0.149625	0.88106	NA	Col-0_Shoot_LP_48h	AT4G16000	15.1252	-0.0205281	0.985872	0.183145	-0.112087	0.910754	0.999923	tori_Shoot_HP_48h	AT2G38465	69.3932	-0.012815	0.991157	0.279557	-0.0458404	0.963437	0.98416	tori_Shoot_LP_48h	AT5G61880	123.759	-0.0177937	0.987742	0.256138	-0.0694694	0.944616	0.976537	Col-0_Shoot_LP_72h	AT5G46220	17.377	0.063158	1.04475	0.283058	0.223128	0.823436	0.998716	tori_Shoot_HP_72h	AT1G25988	0	NA	NaN	NA	NA	NA	NA	tori_Shoot_LP_72h	AT3G02150	129.129	0.0171208	1.01194	0.249736	0.0685556	0.945343	0.984355	Col-0_Root_LP_24h	AT3G22060	226.367	0.00559554	1.00389	0.196868	0.0284228	0.977325	0.997701	tori_Root_HP_24h	AT4G24015	547.304	0.0349823	1.02454	0.212379	0.164717	0.869167	0.957119	tori_Root_LP_24h	AT5G57640	37.5113	-0.0531317	0.963842	0.284823	-0.186543	0.852019	0.941276	Col-0_Root_LP_48h	AT5G64580	297.113	-0.047807	0.967406	0.147724	-0.323624	0.746222	0.999998	tori_Root_HP_48h	AT1G05080	0	NA	NaN	NA	NA	NA	NA	tori_Root_LP_48h	AT5G62500	346.762	-0.0127377	0.99121	0.163759	-0.0777834	0.938	0.980007	Col-0_Root_LP_72h	AT1G08220	163.136	0.0185338	1.01293	0.174692	0.106094	0.915508	0.999271	tori_Root_HP_72h	AT1G06447	0	NA	NaN	NA	NA	NA	NA	tori_Root_LP_72h	AT3G04080	690.872	-0.011913	0.991777	0.133529	-0.0892165	0.92891	0.975501
Col-0_Shoot_LP_24h	AT1G05493	0	NA	NaN	NA	NA	NA	NA	tori_Shoot_HP_24h	AT2G36240	335.144	-0.00010507	0.999927	0.251253	-0.000418184	0.999666	0.99995	tori_Shoot_LP_24h	AT1G04880	8.82138	-0.130244	0.913677	0.308924	-0.421605	0.673314	NA	Col-0_Shoot_LP_48h	AT4G16070	158.504	0.00314456	1.00218	0.182428	0.0172373	0.986247	0.999923	tori_Shoot_HP_48h	AT5G28300	841.55	-0.00587558	0.995936	0.128405	-0.0457584	0.963503	0.984174	tori_Shoot_LP_48h	AT5G35520	166.556	0.0168905	1.01178	0.243389	0.0693971	0.944674	0.976544	Col-0_Shoot_LP_72h	AT5G46230	29.2495	0.00609228	1.00423	0.288479	0.0211186	0.983151	0.998716	tori_Shoot_HP_72h	AT1G26140	0.734486	0.0613886	1.04347	0.0794154	0.773007	0.439518	NA	tori_Shoot_LP_72h	AT3G07810	588.031	0.012241	1.00852	0.17798	0.0687775	0.945167	0.984355	Col-0_Root_LP_24h	AT3G24535	174.245	0.0058681	1.00408	0.204116	0.0287489	0.977065	0.997701	tori_Root_HP_24h	AT4G35140	594.289	0.0268858	1.01881	0.160737	0.167265	0.867161	0.957119	tori_Root_LP_24h	AT3G03220	1529.15	0.0298535	1.02091	0.16025	0.186293	0.852215	0.941284	Col-0_Root_LP_48h	AT5G64600	186.294	0.0226697	1.01584	0.160549	0.141201	0.887711	0.999998	tori_Root_HP_48h	AT1G05083	0	NA	NaN	NA	NA	NA	NA	tori_Root_LP_48h	AT1G13195	225.919	0.0149838	1.01044	0.193361	0.077491	0.938233	0.980018	Col-0_Root_LP_72h	AT1G08380	124.587	0.0186671	1.01302	0.19456	0.0959453	0.923564	0.999271	tori_Root_HP_72h	AT1G06450	0	NA	NaN	NA	NA	NA	NA	tori_Root_LP_72h	AT1G66740	295.351	0.0153655	1.01071	0.1724	0.0891269	0.928981	0.97552
Col-0_Shoot_LP_24h	AT1G05497	0	NA	NaN	NA	NA	NA	NA	tori_Shoot_HP_24h	AT3G07130	44.6842	-0.000209495	0.999855	0.333283	-0.00062858	0.999498	0.99995	tori_Shoot_LP_24h	AT1G04883	0	NA	NaN	NA	NA	NA	NA	Col-0_Shoot_LP_48h	AT4G16100	135.639	0.0163719	1.01141	0.187582	0.0872789	0.93045	0.999923	tori_Shoot_HP_48h	AT1G47870	175.325	-0.00962481	0.993351	0.210768	-0.0456654	0.963577	0.984197	tori_Shoot_LP_48h	AT1G09080	24.426	-0.0303952	0.979152	0.441574	-0.0688338	0.945122	0.976769	Col-0_Shoot_LP_72h	AT5G46290	3555.15	-0.0089592	0.993809	0.104125	-0.0860425	0.931433	0.998716	tori_Shoot_HP_72h	AT1G26200	6.9656	-0.00383205	0.997347	0.2203	-0.0173947	0.986122	NA	tori_Shoot_LP_72h	AT3G29140	12.6114	0.0218481	1.01526	0.31781	0.0687458	0.945192	0.984355	Col-0_Root_LP_24h	AT3G24590	448.969	0.00389329	1.0027	0.171948	0.0226423	0.981936	0.997701	tori_Root_HP_24h	AT4G37150	1511.06	-0.0230275	0.984165	0.137357	-0.167647	0.866861	0.957119	tori_Root_LP_24h	AT3G49290	307.667	-0.0385055	0.973663	0.206736	-0.186255	0.852245	0.941284	Col-0_Root_LP_48h	AT5G64610	394.195	-0.00954641	0.993405	0.137108	-0.0696267	0.944491	0.999998	tori_Root_HP_48h	AT1G05085	0	NA	NaN	NA	NA	NA	NA	tori_Root_LP_48h	AT1G72680	591.936	-0.0108839	0.992484	0.140708	-0.0773511	0.938344	0.980018	Col-0_Root_LP_72h	AT1G09812	14.241	0.0183151	1.01278	0.185285	0.0988481	0.921259	0.999271	tori_Root_HP_72h	AT1G06453	0	NA	NaN	NA	NA	NA	NA	tori_Root_LP_72h	AT3G52280	303.174	0.0150163	1.01046	0.168762	0.0889793	0.929098	0.975591
Col-0_Shoot_LP_24h	AT1G05507	0	NA	NaN	NA	NA	NA	NA	tori_Shoot_HP_24h	AT3G20910	40.3681	0.000535788	1.00037	0.330667	0.00162033	0.998707	0.99995	tori_Shoot_LP_24h	AT1G04887	0	NA	NaN	NA	NA	NA	NA	Col-0_Shoot_LP_48h	AT4G16857	35.2585	0.0191577	1.01337	0.209832	0.0913005	0.927254	0.999923	tori_Shoot_HP_48h	AT1G43605	13.8705	-0.0152839	0.989462	0.335243	-0.0455905	0.963637	0.984206	tori_Shoot_LP_48h	AT1G49740	317.747	-0.0138573	0.990441	0.201398	-0.0688055	0.945144	0.976769	Col-0_Shoot_LP_72h	AT5G46350	6.90525	0.0345104	1.02421	0.239447	0.144125	0.885402	0.998716	tori_Shoot_HP_72h	AT1G26208	11.3286	0.0586	1.04146	0.248891	0.235445	0.813864	NA	tori_Shoot_LP_72h	AT3G48580	11.3823	-0.0220347	0.984843	0.319997	-0.0688593	0.945102	0.984355	Col-0_Root_LP_24h	AT3G25030	252.967	0.00319137	1.00221	0.191675	0.0166499	0.986716	0.997701	tori_Root_HP_24h	AT4G37770	12.6259	0.0303687	1.02127	0.182014	0.166848	0.86749	0.957119	tori_Root_LP_24h	AT5G46910	1625.64	-0.0269748	0.981476	0.14483	-0.186251	0.852248	0.941284	Col-0_Root_LP_48h	AT5G64620	121.141	-0.166432	0.891043	0.172735	-0.963511	0.335291	0.999998	tori_Root_HP_48h	AT1G05093	0	NA	NaN	NA	NA	NA	NA	tori_Root_LP_48h	AT2G18245	132.912	-0.0172122	0.98814	0.222619	-0.0773171	0.938371	0.980018	Col-0_Root_LP_72h	AT1G09897	6.76327	-0.0142396	0.990178	0.151079	-0.0942526	0.924909	0.999271	tori_Root_HP_72h	AT1G06457	0	NA	NaN	NA	NA	NA	NA	tori_Root_LP_72h	AT1G08730	26.3624	-0.0252206	0.98267	0.283746	-0.0888843	0.929174	0.975607
Col-0_Shoot_LP_24h	AT1G05510	0.230446	0.012977	1.00904	0.052592	0.246749	0.805102	NA	tori_Shoot_HP_24h	AT3G27740	798.56	0.000173998	1.00012	0.232374	0.000748788	0.999403	0.99995	tori_Shoot_LP_24h	AT1G04890	0	NA	NaN	NA	NA	NA	NA	Col-0_Shoot_LP_48h	AT4G16940	15.3638	-0.00720742	0.995017	0.183047	-0.0393748	0.968592	0.999923	tori_Shoot_HP_48h	AT4G34131	132.084	0.010608	1.00738	0.235018	0.0451371	0.963998	0.984522	tori_Shoot_LP_48h	AT1G52760	819.757	0.012129	1.00844	0.176234	0.0688232	0.94513	0.976769	Col-0_Shoot_LP_72h	AT5G46460	38.2319	-0.0292034	0.979961	0.284083	-0.102799	0.918123	0.998716	tori_Shoot_HP_72h	AT1G26210	0	NA	NaN	NA	NA	NA	NA	tori_Shoot_LP_72h	AT3G60340	492.101	0.0122654	1.00854	0.179348	0.068389	0.945476	0.984355	Col-0_Root_LP_24h	AT3G27940	58.5949	-0.00346059	0.997604	0.207958	-0.0166408	0.986723	0.997701	tori_Root_HP_24h	AT5G02500	137921	-0.0217042	0.985068	0.130753	-0.165994	0.868162	0.957119	tori_Root_LP_24h	AT3G14010	3876.07	-0.0249399	0.982862	0.134052	-0.186046	0.852409	0.941361	Col-0_Root_LP_48h	AT5G64630	90.813	-0.0159047	0.989036	0.177553	-0.0895775	0.928623	0.999998	tori_Root_HP_48h	AT1G05097	0	NA	NaN	NA	NA	NA	NA	tori_Root_LP_48h	AT3G10480	287.821	-0.0135307	0.990665	0.174827	-0.0773946	0.93831	0.980018	Col-0_Root_LP_72h	AT1G10330	35.3712	-0.0220228	0.984851	0.213347	-0.103226	0.917784	0.999271	tori_Root_HP_72h	AT1G06463	0	NA	NaN	NA	NA	NA	NA	tori_Root_LP_72h	AT4G18740	7.21509	-0.0211457	0.98545	0.238114	-0.0888047	0.929237	0.975607
Col-0_Shoot_LP_24h	AT1G05517	0.694375	0.053352	1.03767	0.0694811	0.767863	0.442569	NA	tori_Shoot_HP_24h	AT3G61240	479.846	0.000183333	1.00013	0.245464	0.000746886	0.999404	0.99995	tori_Shoot_LP_24h	AT1G04893	0.58559	-0.00443069	0.996934	0.104654	-0.0423365	0.96623	NA	Col-0_Shoot_LP_48h	AT4G17010	140.926	-0.0166703	0.988512	0.187658	-0.0888331	0.929215	0.999923	tori_Shoot_HP_48h	AT2G26695	130.581	-0.010586	0.992689	0.235773	-0.0448991	0.964188	0.984557	tori_Shoot_LP_48h	AT2G24430	14.0279	-0.0323157	0.977849	0.468873	-0.068922	0.945052	0.976769	Col-0_Shoot_LP_72h	AT5G46500	21.2641	-0.0457658	0.968775	0.287272	-0.159312	0.873423	0.998716	tori_Shoot_HP_72h	AT1G26218	3.59602	0.18744	1.13874	0.181023	1.03545	0.300459	NA	tori_Shoot_LP_72h	AT4G16950	1191.09	-0.0108325	0.99252	0.156783	-0.0690923	0.944916	0.984355	Col-0_Root_LP_24h	AT3G27990	564.773	-0.00368816	0.997447	0.185956	-0.0198335	0.984176	0.997701	tori_Root_HP_24h	AT5G02940	118.766	-0.0378996	0.974072	0.230271	-0.164587	0.869269	0.957119	tori_Root_LP_24h	AT4G25190	95.2169	-0.0499422	0.965975	0.268437	-0.186048	0.852407	0.941361	Col-0_Root_LP_48h	AT5G64640	90.4296	-0.0674723	0.954309	0.176134	-0.383073	0.701665	0.999998	tori_Root_HP_48h	AT1G05103	0	NA	NaN	NA	NA	NA	NA	tori_Root_LP_48h	AT3G29760	334.701	-0.0133588	0.990783	0.172871	-0.0772762	0.938404	0.980018	Col-0_Root_LP_72h	AT1G10380	394.785	-0.0135302	0.990665	0.134973	-0.100244	0.920151	0.999271	tori_Root_HP_72h	AT1G06467	0	NA	NaN	NA	NA	NA	NA	tori_Root_LP_72h	AT5G48160	1928.34	0.0098108	1.00682	0.110517	0.0887715	0.929264	0.975607
Col-0_Shoot_LP_24h	AT1G05523	0	NA	NaN	NA	NA	NA	NA	tori_Shoot_HP_24h	AT3G62400	567.068	-0.000404465	0.99972	0.244401	-0.00165492	0.99868	0.99995	tori_Shoot_LP_24h	AT1G04895	0	NA	NaN	NA	NA	NA	NA	Col-0_Shoot_LP_48h	AT4G17080	414.926	0.00524987	1.00365	0.142961	0.0367225	0.970706	0.999923	tori_Shoot_HP_48h	AT3G29180	490.615	0.00673809	1.00468	0.149996	0.0449217	0.96417	0.984557	tori_Shoot_LP_48h	AT2G37190	3356.1	-0.0107548	0.992573	0.156067	-0.0689111	0.94506	0.976769	Col-0_Shoot_LP_72h	AT5G46590	16.5771	0.0503295	1.0355	0.282744	0.178004	0.85872	0.998716	tori_Shoot_HP_72h	AT1G26220	0	NA	NaN	NA	NA	NA	NA	tori_Shoot_LP_72h	AT4G17070	246.102	0.0151703	1.01057	0.2213	0.0685508	0.945347	0.984355	Col-0_Root_LP_24h	AT3G45750	419.053	0.00427787	1.00297	0.176687	0.0242116	0.980684	0.997701	tori_Root_HP_24h	AT5G05510	384.386	-0.0294086	0.979822	0.17805	-0.165171	0.86881	0.957119	tori_Root_LP_24h	AT3G60730	9.32701	-0.0405844	0.972261	0.21846	-0.185775	0.852622	0.941495	Col-0_Root_LP_48h	AT5G64650	180.666	-0.0572422	0.9611	0.16221	-0.35289	0.724171	0.999998	tori_Root_HP_48h	AT1G05107	0	NA	NaN	NA	NA	NA	NA	tori_Root_LP_48h	AT3G45590	38.4576	-0.0222536	0.984693	0.287741	-0.077339	0.938354	0.980018	Col-0_Root_LP_72h	AT1G11785	3.73233	0.0120812	1.00841	0.11957	0.101039	0.91952	0.999271	tori_Root_HP_72h	AT1G06475	0	NA	NaN	NA	NA	NA	NA	tori_Root_LP_72h	AT1G50910	13.93	0.0239553	1.01674	0.270466	0.0885707	0.929423	0.975722
Col-0_Shoot_LP_24h	AT1G05527	0	NA	NaN	NA	NA	NA	NA	tori_Shoot_HP_24h	AT4G08035	290.894	0.000194255	1.00013	0.260501	0.000745698	0.999405	0.99995	tori_Shoot_LP_24h	AT1G04897	0	NA	NaN	NA	NA	NA	NA	Col-0_Shoot_LP_48h	AT4G17085	57.9256	0.00881039	1.00613	0.211837	0.0415904	0.966825	0.999923	tori_Shoot_HP_48h	AT5G43280	232.945	-0.00866255	0.994014	0.192792	-0.044932	0.964162	0.984557	tori_Shoot_LP_48h	AT3G63310	339.944	-0.0126921	0.991241	0.184815	-0.0686746	0.945249	0.976825	Col-0_Shoot_LP_72h	AT5G46630	1289.42	0.0107198	1.00746	0.122464	0.0875343	0.930247	0.998716	tori_Shoot_HP_72h	AT1G26225	0	NA	NaN	NA	NA	NA	NA	tori_Shoot_LP_72h	AT5G41190	556.636	0.0126176	1.00878	0.183375	0.0688076	0.945143	0.984355	Col-0_Root_LP_24h	AT3G46450	1287.25	0.00460509	1.0032	0.158746	0.0290091	0.976857	0.997701	tori_Root_HP_24h	AT5G13500	2571.94	0.0205853	1.01437	0.124714	0.16506	0.868897	0.957119	tori_Root_LP_24h	AT4G18820	1688.63	-0.0284935	0.980444	0.153356	-0.1858	0.852602	0.941495	Col-0_Root_LP_48h	AT5G64660	281.772	0.0870379	1.06219	0.148591	0.585754	0.558041	0.999998	tori_Root_HP_48h	AT1G05113	0	NA	NaN	NA	NA	NA	NA	tori_Root_LP_48h	AT4G16770	141.383	-0.016969	0.988307	0.220008	-0.0771289	0.938521	0.980088	Col-0_Root_LP_72h	AT1G13050	60.5142	-0.0212305	0.985392	0.211439	-0.10041	0.920019	0.999271	tori_Root_HP_72h	AT1G06480	0	NA	NaN	NA	NA	NA	NA	tori_Root_LP_72h	AT3G47750	7.14678	0.0209173	1.0146	0.236778	0.0883417	0.929605	0.975861
Col-0_Shoot_LP_24h	AT1G05530	1.18502	-0.0867589	0.941636	0.0863556	-1.00467	0.315055	NA	tori_Shoot_HP_24h	AT4G21410	490.634	0.000140334	1.0001	0.267007	0.000525582	0.999581	0.99995	tori_Shoot_LP_24h	AT1G04907	0.201982	0.0215356	1.01504	0.0880342	0.244627	0.806745	NA	Col-0_Shoot_LP_48h	AT4G17486	313.002	0.013673	1.00952	0.155846	0.0877341	0.930088	0.999923	tori_Shoot_HP_48h	AT2G30780	203.57	0.00892311	1.0062	0.199218	0.0447908	0.964274	0.984593	tori_Shoot_LP_48h	AT3G44890	4726.12	-0.00821747	0.99432	0.119847	-0.0685666	0.945335	0.976861	Col-0_Shoot_LP_72h	AT5G46640	85.0914	0.0318927	1.02235	0.250946	0.12709	0.898869	0.998716	tori_Shoot_HP_72h	AT1G26233	1.2449	-0.00603482	0.995826	0.120732	-0.0499855	0.960134	NA	tori_Shoot_LP_72h	ATCG00130	129.075	-0.0196244	0.98649	0.28393	-0.0691171	0.944896	0.984355	Col-0_Root_LP_24h	AT3G48690	3618.96	0.00220492	1.00153	0.152135	0.0144931	0.988437	0.997701	tori_Root_HP_24h	AT5G28540	29304.2	0.0235581	1.01646	0.141381	0.166629	0.867662	0.957119	tori_Root_LP_24h	AT2G32800	840.753	-0.0338804	0.976789	0.182596	-0.185549	0.852799	0.94159	Col-0_Root_LP_48h	AT5G64680	330.387	0.0561015	1.03965	0.143542	0.390837	0.695918	0.999998	tori_Root_HP_48h	AT1G05117	0	NA	NaN	NA	NA	NA	NA	tori_Root_LP_48h	AT1G02260	335.881	0.0130851	1.00911	0.169844	0.0770416	0.93859	0.980108	Col-0_Root_LP_72h	AT1G13190	564.234	0.0113013	1.00786	0.120069	0.094124	0.925011	0.999271	tori_Root_HP_72h	AT1G06483	3.23235	0.0501458	1.03537	0.111234	0.450813	0.652124	NA	tori_Root_LP_72h	AT3G17390	5262.91	0.00920032	1.0064	0.10449	0.0880494	0.929837	0.975948
Col-0_Shoot_LP_24h	AT1G05533	0	NA	NaN	NA	NA	NA	NA	tori_Shoot_HP_24h	AT4G34620	9787.78	-0.000165889	0.999885	0.238572	-0.000695338	0.999445	0.99995	tori_Shoot_LP_24h	AT1G04913	0.546086	-0.0698247	0.952754	0.103131	-0.677051	0.498374	NA	Col-0_Shoot_LP_48h	AT4G17520	5122.56	-0.003335	0.997691	0.0988501	-0.033738	0.973086	0.999923	tori_Shoot_HP_48h	AT3G60040	31.0598	0.0145197	1.01012	0.327171	0.0443794	0.964602	0.984822	tori_Shoot_LP_48h	AT5G57290	2358.39	0.0133329	1.00928	0.19471	0.068476	0.945407	0.976883	Col-0_Shoot_LP_72h	AT5G46680	42.1908	-0.0338528	0.976808	0.280653	-0.120622	0.903991	0.998716	tori_Shoot_HP_72h	AT1G26235	0	NA	NaN	NA	NA	NA	NA	tori_Shoot_LP_72h	ATCG00650	584.599	0.0226311	1.01581	0.330429	0.06849	0.945396	0.984355	Col-0_Root_LP_24h	AT3G48940	195.598	-0.00560991	0.996119	0.19678	-0.0285085	0.977257	0.997701	tori_Root_HP_24h	AT5G49400	1343.76	0.0232667	1.01626	0.140176	0.165982	0.868171	0.957119	tori_Root_LP_24h	AT5G16910	6054.06	0.0242243	1.01693	0.130546	0.185561	0.852789	0.94159	Col-0_Root_LP_48h	AT5G64690	52.735	0.0816179	1.0582	0.176694	0.461916	0.644141	0.999998	tori_Root_HP_48h	AT1G05123	0	NA	NaN	NA	NA	NA	NA	tori_Root_LP_48h	AT1G14410	135.613	0.0177648	1.01239	0.231134	0.0768591	0.938736	0.980162	Col-0_Root_LP_72h	AT1G13380	236.451	-0.0165442	0.988598	0.160121	-0.103323	0.917707	0.999271	tori_Root_HP_72h	AT1G06487	0	NA	NaN	NA	NA	NA	NA	tori_Root_LP_72h	AT4G06536	85.5776	-0.0213409	0.985317	0.242332	-0.0880646	0.929825	0.975948
Col-0_Shoot_LP_24h	AT1G05537	0	NA	NaN	NA	NA	NA	NA	tori_Shoot_HP_24h	AT5G12340	12.6531	0.00047522	1.00033	0.32681	0.00145412	0.99884	0.99995	tori_Shoot_LP_24h	AT1G04917	0	NA	NaN	NA	NA	NA	NA	Col-0_Shoot_LP_48h	AT4G17695	67.0553	-0.0202043	0.986093	0.208512	-0.0968976	0.922808	0.999923	tori_Shoot_HP_48h	AT5G40140	136.294	0.0102143	1.0071	0.230043	0.0444016	0.964584	0.984822	tori_Shoot_LP_48h	AT1G06500	65.3646	0.0257281	1.01799	0.377648	0.0681271	0.945684	0.976973	Col-0_Shoot_LP_72h	AT5G46850	77.0857	0.0308816	1.02164	0.252373	0.122365	0.90261	0.998716	tori_Shoot_HP_72h	AT1G26240	0	NA	NaN	NA	NA	NA	NA	tori_Shoot_LP_72h	AT3G17880	326.908	-0.0139158	0.990401	0.20392	-0.0682414	0.945593	0.984391	Col-0_Root_LP_24h	AT3G50670	4898.2	0.00332333	1.00231	0.140346	0.0236796	0.981108	0.997701	tori_Root_HP_24h	AT5G53130	1212.79	-0.0233143	0.98397	0.140806	-0.165578	0.868489	0.957119	tori_Root_LP_24h	AT1G35620	3264.99	0.0253695	1.01774	0.13692	0.185288	0.853003	0.941614	Col-0_Root_LP_48h	AT5G64700	142.844	0.0572495	1.04048	0.169231	0.338292	0.735143	0.999998	tori_Root_HP_48h	AT1G05127	0	NA	NaN	NA	NA	NA	NA	tori_Root_LP_48h	AT1G22300	7771.47	-0.0080801	0.994415	0.105663	-0.0764703	0.939045	0.980162	Col-0_Root_LP_72h	AT1G14150	8.36448	-0.015369	0.989404	0.160024	-0.0960418	0.923487	0.999271	tori_Root_HP_72h	AT1G06493	0	NA	NaN	NA	NA	NA	NA	tori_Root_LP_72h	AT4G14605	82.6433	0.0215861	1.01507	0.245148	0.0880534	0.929834	0.975948
Col-0_Shoot_LP_24h	AT1G05543	0	NA	NaN	NA	NA	NA	NA	tori_Shoot_HP_24h	AT5G26667	990.254	0.000194605	1.00013	0.233158	0.000834647	0.999334	0.99995	tori_Shoot_LP_24h	AT1G04923	0	NA	NaN	NA	NA	NA	NA	Col-0_Shoot_LP_48h	AT4G17860	13.9787	0.0114807	1.00799	0.180856	0.0634798	0.949384	0.999923	tori_Shoot_HP_48h	AT1G31240	10.1234	0.0142982	1.00996	0.323695	0.0441718	0.964767	0.984822	tori_Shoot_LP_48h	AT2G45200	338.77	-0.0128493	0.991133	0.18865	-0.068112	0.945696	0.976973	Col-0_Shoot_LP_72h	AT5G46880	113.657	-0.0328514	0.977486	0.233155	-0.140899	0.88795	0.998716	tori_Shoot_HP_72h	AT1G26250	0	NA	NaN	NA	NA	NA	NA	tori_Shoot_LP_72h	AT3G22415	7.60284	0.0199027	1.01389	0.29175	0.0682185	0.945612	0.984391	Col-0_Root_LP_24h	AT3G51480	523.481	0.00430509	1.00299	0.169126	0.0254549	0.979692	0.997701	tori_Root_HP_24h	AT5G58870	2219.29	-0.0215235	0.985192	0.129642	-0.166022	0.868139	0.957119	tori_Root_LP_24h	AT4G34510	98.1054	-0.0497462	0.966106	0.268417	-0.185332	0.852969	0.941614	Col-0_Root_LP_48h	AT5G64710	68.765	-0.0611582	0.958494	0.177818	-0.343937	0.730894	0.999998	tori_Root_HP_48h	AT1G05133	0	NA	NaN	NA	NA	NA	NA	tori_Root_LP_48h	AT2G32260	1051.39	0.00960098	1.00668	0.125261	0.076648	0.938904	0.980162	Col-0_Root_LP_72h	AT1G14160	222.375	-0.015419	0.989369	0.161904	-0.0952353	0.924128	0.999271	tori_Root_HP_72h	AT1G06497	0	NA	NaN	NA	NA	NA	NA	tori_Root_LP_72h	AT1G08960	167.669	0.0183504	1.0128	0.209293	0.0876782	0.930132	0.976105
Col-0_Shoot_LP_24h	AT1G05547	0	NA	NaN	NA	NA	NA	NA	tori_Shoot_HP_24h	AT5G35080	143.938	0.000271146	1.00019	0.278796	0.000972563	0.999224	0.99995	tori_Shoot_LP_24h	AT1G04927	0.263111	0.0215356	1.01504	0.0880342	0.244627	0.806745	NA	Col-0_Shoot_LP_48h	AT4G17905	30.6171	0.0152166	1.0106	0.208129	0.0731112	0.941718	0.999923	tori_Shoot_HP_48h	AT1G47250	66.4745	0.0131355	1.00915	0.296475	0.0443055	0.964661	0.984822	tori_Shoot_LP_48h	AT4G22750	452.753	-0.0116073	0.991987	0.170212	-0.0681933	0.945632	0.976973	Col-0_Shoot_LP_72h	AT5G46915	7.47415	-0.0171368	0.988192	0.244755	-0.070016	0.944181	0.998716	tori_Shoot_HP_72h	AT1G26255	0	NA	NaN	NA	NA	NA	NA	tori_Shoot_LP_72h	AT5G16570	63.933	0.0201697	1.01408	0.295993	0.0681427	0.945672	0.984401	Col-0_Root_LP_24h	AT3G53440	460.474	0.00426506	1.00296	0.173226	0.0246214	0.980357	0.997701	tori_Root_HP_24h	AT5G59360	75.1814	0.0389841	1.02739	0.236907	0.164555	0.869295	0.957119	tori_Root_LP_24h	AT5G57610	893.595	-0.0325418	0.977696	0.175475	-0.18545	0.852876	0.941614	Col-0_Root_LP_48h	AT5G64730	172.839	0.0146696	1.01022	0.164159	0.0893626	0.928794	0.999998	tori_Root_HP_48h	AT1G05136	1.69357	0.0196806	1.01374	0.0781649	0.251783	0.801209	NA	tori_Root_LP_48h	AT3G54170	347.41	-0.0135184	0.990674	0.176688	-0.0765099	0.939013	0.980162	Col-0_Root_LP_72h	AT1G15860	572.94	-0.0114969	0.992063	0.121538	-0.0945948	0.924637	0.999271	tori_Root_HP_72h	AT1G06507	0	NA	NaN	NA	NA	NA	NA	tori_Root_LP_72h	AT1G24880	8.15527	-0.021468	0.98523	0.244934	-0.0876481	0.930156	0.976105
Col-0_Shoot_LP_24h	AT1G05550	0.462411	0.0330813	1.0232	0.0587127	0.563444	0.573133	NA	tori_Shoot_HP_24h	AT5G44578	28.3099	-0.00022744	0.999842	0.338753	-0.000671405	0.999464	0.99995	tori_Shoot_LP_24h	AT1G04933	0	NA	NaN	NA	NA	NA	NA	Col-0_Shoot_LP_48h	AT4G18260	35.2848	-0.0210178	0.985537	0.210333	-0.0999264	0.920403	0.999923	tori_Shoot_HP_48h	AT1G66080	138.117	-0.0100274	0.993074	0.227817	-0.044015	0.964892	0.984822	tori_Shoot_LP_48h	AT5G20550	13.6097	-0.032248	0.977895	0.47229	-0.06828	0.945563	0.976973	Col-0_Shoot_LP_72h	AT5G47320	549.3	0.0213021	1.01487	0.155262	0.137201	0.890872	0.998716	tori_Shoot_HP_72h	AT1G26290	0	NA	NaN	NA	NA	NA	NA	tori_Shoot_LP_72h	AT1G70280	365.945	-0.0130389	0.991003	0.192584	-0.0677048	0.946021	0.984659	Col-0_Root_LP_24h	AT3G55430	3655.57	0.00194915	1.00135	0.134995	0.0144387	0.98848	0.997701	tori_Root_HP_24h	AT5G63840	8616.12	-0.0184635	0.987284	0.110257	-0.16746	0.867008	0.957119	tori_Root_LP_24h	AT5G60630	9.75038	0.0422668	1.02973	0.228095	0.185304	0.852991	0.941614	Col-0_Root_LP_48h	AT5G64750	12.6153	0.052193	1.03684	0.131358	0.397336	0.69112	0.999998	tori_Root_HP_48h	AT1G05137	0	NA	NaN	NA	NA	NA	NA	tori_Root_LP_48h	AT4G36970	349.941	0.0125103	1.00871	0.163522	0.0765052	0.939017	0.980162	Col-0_Root_LP_72h	AT1G16270	556.719	-0.0136797	0.990563	0.122688	-0.1115	0.91122	0.999271	tori_Root_HP_72h	AT1G06513	0	NA	NaN	NA	NA	NA	NA	tori_Root_LP_72h	AT3G57760	34.1893	0.024719	1.01728	0.281955	0.08767	0.930139	0.976105
Col-0_Shoot_LP_24h	AT1G05553	0	NA	NaN	NA	NA	NA	NA	tori_Shoot_HP_24h	AT5G46590	15.6584	-0.000349948	0.999757	0.333441	-0.00104951	0.999163	0.99995	tori_Shoot_LP_24h	AT1G04937	0	NA	NaN	NA	NA	NA	NA	Col-0_Shoot_LP_48h	AT4G18375	44.1285	0.00154774	1.00107	0.212016	0.00730013	0.994175	0.999923	tori_Shoot_HP_48h	AT1G78050	97.3838	-0.0111999	0.992267	0.254302	-0.0440416	0.964871	0.984822	tori_Shoot_LP_48h	AT5G49900	140.391	0.0175839	1.01226	0.259084	0.0678696	0.945889	0.97712	Col-0_Shoot_LP_72h	AT5G47440	22.841	-0.0336414	0.976951	0.288172	-0.116741	0.907065	0.998716	tori_Shoot_HP_72h	AT1G26310	0.877657	-0.0419068	0.97137	0.10041	-0.417358	0.676416	NA	tori_Shoot_LP_72h	AT5G59910	2326.27	0.0100351	1.00698	0.148194	0.0677159	0.946012	0.984659	Col-0_Root_LP_24h	AT3G55560	892.137	-0.0041828	0.997105	0.159846	-0.0261677	0.979124	0.997701	tori_Root_HP_24h	ATCG00540	18.7113	0.0334044	1.02342	0.20162	0.165681	0.868408	0.957119	tori_Root_LP_24h	AT2G26695	98.4697	-0.0519517	0.96463	0.280695	-0.185083	0.853164	0.941691	Col-0_Root_LP_48h	AT5G64760	373.201	-0.0177267	0.987788	0.142345	-0.124533	0.900893	0.999998	tori_Root_HP_48h	AT1G05143	0.910418	0.0143101	1.00997	0.056785	0.252005	0.801037	NA	tori_Root_LP_48h	AT5G05540	354.035	0.0129447	1.00901	0.169225	0.0764936	0.939026	0.980162	Col-0_Root_LP_72h	AT1G16630	297.25	0.016777	1.0117	0.15299	0.109661	0.912678	0.999271	tori_Root_HP_72h	AT1G06517	0	NA	NaN	NA	NA	NA	NA	tori_Root_LP_72h	AT4G32070	1416.57	-0.0105206	0.992734	0.120084	-0.0876101	0.930187	0.976105
Col-0_Shoot_LP_24h	AT1G05557	0	NA	NaN	NA	NA	NA	NA	tori_Shoot_HP_24h	AT5G46600	7.56136	-0.000307197	0.999787	0.298721	-0.00102838	0.999179	0.99995	tori_Shoot_LP_24h	AT1G04940	5.04225	-0.114383	0.923778	0.271271	-0.421654	0.673278	NA	Col-0_Shoot_LP_48h	AT4G18390	291.786	-0.0128394	0.99114	0.158501	-0.0810048	0.935438	0.999923	tori_Shoot_HP_48h	AT2G01730	38.0817	-0.0139523	0.990376	0.317173	-0.0439897	0.964913	0.984822	tori_Shoot_LP_48h	AT2G27720	3601.63	-0.010108	0.993018	0.149596	-0.0675685	0.946129	0.977315	Col-0_Shoot_LP_72h	AT5G47480	732.809	-0.00924543	0.993612	0.137548	-0.0672161	0.94641	0.998716	tori_Shoot_HP_72h	AT1G26320	0	NA	NaN	NA	NA	NA	NA	tori_Shoot_LP_72h	AT1G07390	50.064	0.0212464	1.01484	0.320617	0.0662671	0.947165	0.98473	Col-0_Root_LP_24h	AT3G56890	61.7145	-0.00560938	0.996119	0.207512	-0.0270316	0.978435	0.997701	tori_Root_HP_24h	ATMG01090	15.5393	0.0323961	1.02271	0.195039	0.166101	0.868078	0.957119	tori_Root_LP_24h	AT5G37440	81.7011	-0.0505004	0.965601	0.272769	-0.185139	0.85312	0.941691	Col-0_Root_LP_48h	AT5G64780	24.9368	-0.024069	0.983455	0.159232	-0.151157	0.879852	0.999998	tori_Root_HP_48h	AT1G05147	0	NA	NaN	NA	NA	NA	NA	tori_Root_LP_48h	AT5G17400	246.301	0.0143034	1.00996	0.186793	0.0765735	0.938963	0.980162	Col-0_Root_LP_72h	AT1G18335	105.151	0.0203493	1.01421	0.194655	0.10454	0.916741	0.999271	tori_Root_HP_72h	AT1G06523	0	NA	NaN	NA	NA	NA	NA	tori_Root_LP_72h	AT1G33540	73.7518	-0.0220853	0.984808	0.252904	-0.0873269	0.930412	0.976209
Col-0_Shoot_LP_24h	AT1G05560	0	NA	NaN	NA	NA	NA	NA	tori_Shoot_HP_24h	AT5G49810	710.991	-0.000514624	0.999643	0.237079	-0.00217068	0.998268	0.99995	tori_Shoot_LP_24h	AT1G04943	0	NA	NaN	NA	NA	NA	NA	Col-0_Shoot_LP_48h	AT4G18422	7.70089	0.0102935	1.00716	0.150838	0.0682417	0.945593	0.999923	tori_Shoot_HP_48h	AT4G12390	748.317	-0.0058454	0.995956	0.132133	-0.0442389	0.964714	0.984822	tori_Shoot_LP_48h	AT3G23450	856.888	0.0320978	1.0225	0.476854	0.0673115	0.946334	0.977474	Col-0_Shoot_LP_72h	AT5G47650	205.195	0.039346	1.02765	0.199035	0.197684	0.843292	0.998716	tori_Shoot_HP_72h	AT1G26350	0	NA	NaN	NA	NA	NA	NA	tori_Shoot_LP_72h	AT1G10540	7.33083	0.0199876	1.01395	0.298812	0.0668902	0.946669	0.98473	Col-0_Root_LP_24h	AT3G58500	9006.52	0.002834	1.00197	0.131977	0.0214735	0.982868	0.997701	tori_Root_HP_24h	AT3G27850	1142.73	-0.0249375	0.982863	0.151714	-0.164372	0.869438	0.957226	tori_Root_LP_24h	AT1G76210	26.0655	0.0518717	1.03661	0.280418	0.18498	0.853245	0.941729	Col-0_Root_LP_48h	AT5G64830	231.894	0.00784073	1.00545	0.153852	0.050963	0.959355	0.999998	tori_Root_HP_48h	AT1G05153	0.54527	0.0280474	1.01963	0.0458848	0.611256	0.54103	NA	tori_Root_LP_48h	AT5G19160	75.2132	0.019563	1.01365	0.255711	0.0765044	0.939018	0.980162	Col-0_Root_LP_72h	AT1G18860	193.248	-0.0166841	0.988502	0.167379	-0.0996783	0.9206	0.999271	tori_Root_HP_72h	AT1G06527	0	NA	NaN	NA	NA	NA	NA	tori_Root_LP_72h	AT1G51035	9.38496	0.0214496	1.01498	0.245824	0.0872557	0.930468	0.976209
Col-0_Shoot_LP_24h	AT1G05562	0	NA	NaN	NA	NA	NA	NA	tori_Shoot_HP_24h	AT5G52882	1616.71	-0.000308858	0.999786	0.239182	-0.00129131	0.99897	0.99995	tori_Shoot_LP_24h	AT1G04947	0	NA	NaN	NA	NA	NA	NA	Col-0_Shoot_LP_48h	AT4G18425	11.1093	-0.00416231	0.997119	0.167361	-0.0248703	0.980158	0.999923	tori_Shoot_HP_48h	AT2G26510	509.739	0.00693424	1.00482	0.158117	0.0438552	0.96502	0.984826	tori_Shoot_LP_48h	AT1G62610	40.0475	0.0250191	1.01749	0.373712	0.0669477	0.946623	0.977721	Col-0_Shoot_LP_72h	AT5G47660	201.639	-0.0141327	0.990252	0.198099	-0.0713414	0.943126	0.998716	tori_Shoot_HP_72h	AT1G26355	0	NA	NaN	NA	NA	NA	NA	tori_Shoot_LP_72h	AT1G14680	29.1248	0.021795	1.01522	0.32859	0.0663286	0.947116	0.98473	Col-0_Root_LP_24h	AT3G60220	191.489	-0.00379148	0.997375	0.204122	-0.0185746	0.98518	0.997701	tori_Root_HP_24h	AT4G13030	1063.14	-0.0299869	0.979429	0.182516	-0.164297	0.869497	0.957239	tori_Root_LP_24h	AT3G51171	12.7427	0.0457679	1.03223	0.247581	0.18486	0.853339	0.941782	Col-0_Root_LP_48h	AT5G64840	612.219	0.108688	1.07825	0.128987	0.842626	0.399437	0.999998	tori_Root_HP_48h	AT1G05163	0	NA	NaN	NA	NA	NA	NA	tori_Root_LP_48h	AT1G11070	22.8105	0.0225608	1.01576	0.296134	0.0761845	0.939272	0.980232	Col-0_Root_LP_72h	AT1G18950	562.063	0.0112534	1.00783	0.120273	0.0935657	0.925454	0.999271	tori_Root_HP_72h	AT1G06530	0	NA	NaN	NA	NA	NA	NA	tori_Root_LP_72h	AT4G39400	1231.53	0.0103041	1.00717	0.118119	0.0872348	0.930485	0.976209
Col-0_Shoot_LP_24h	AT1G05563	0	NA	NaN	NA	NA	NA	NA	tori_Shoot_HP_24h	AT5G56290	735.489	9.43762e-05	1.00006	0.237048	0.000398131	0.999682	0.99995	tori_Shoot_LP_24h	AT1G04953	0	NA	NaN	NA	NA	NA	NA	Col-0_Shoot_LP_48h	AT4G18490	18.1326	0.0117108	1.00815	0.192066	0.0609726	0.951381	0.999923	tori_Shoot_HP_48h	ATCG01130	38748.7	0.0100238	1.00697	0.228457	0.0438759	0.965003	0.984826	tori_Shoot_LP_48h	AT1G23550	59.1553	0.0222599	1.01555	0.333257	0.0667951	0.946745	0.977794	Col-0_Shoot_LP_72h	AT5G47690	2288.45	-0.00764627	0.994714	0.111497	-0.0685783	0.945325	0.998716	tori_Shoot_HP_72h	AT1G26360	0.685425	0.0264421	1.0185	0.0848291	0.31171	0.755261	NA	tori_Shoot_LP_72h	AT1G16750	175.267	-0.0151643	0.989544	0.228646	-0.0663223	0.947121	0.98473	Col-0_Root_LP_24h	AT3G61740	556.28	0.00426598	1.00296	0.169009	0.0252411	0.979863	0.997701	tori_Root_HP_24h	AT4G15248	35.3024	-0.0357786	0.975505	0.217878	-0.164214	0.869563	0.95726	tori_Root_LP_24h	AT4G12530	16.0868	0.0477273	1.03364	0.258318	0.184762	0.853416	0.941817	Col-0_Root_LP_48h	AT5G64850	185.735	-0.0584282	0.96031	0.160964	-0.36299	0.716612	0.999998	tori_Root_HP_48h	AT1G05173	0	NA	NaN	NA	NA	NA	NA	tori_Root_LP_48h	AT1G71430	38.8982	0.0221092	1.01544	0.290127	0.0762055	0.939256	0.980232	Col-0_Root_LP_72h	AT1G21060	32.0312	-0.0200296	0.986213	0.212442	-0.0942826	0.924885	0.999271	tori_Root_HP_72h	AT1G06533	0	NA	NaN	NA	NA	NA	NA	tori_Root_LP_72h	AT5G40405	60.9731	-0.0228559	0.984282	0.261614	-0.087365	0.930381	0.976209
Col-0_Shoot_LP_24h	AT1G05567	0	NA	NaN	NA	NA	NA	NA	tori_Shoot_HP_24h	AT5G64610	262.167	-0.000250036	0.999827	0.256519	-0.000974726	0.999222	0.99995	tori_Shoot_LP_24h	AT1G04957	0	NA	NaN	NA	NA	NA	NA	Col-0_Shoot_LP_48h	AT4G18640	157.104	0.00950041	1.00661	0.18336	0.0518129	0.958678	0.999923	tori_Shoot_HP_48h	AT2G38700	594.554	0.00642992	1.00447	0.147106	0.0437095	0.965136	0.984839	tori_Shoot_LP_48h	AT1G71740	14.9958	-0.0310769	0.97869	0.466465	-0.066622	0.946883	0.977831	Col-0_Shoot_LP_72h	AT5G47820	1141.44	-0.0206961	0.985757	0.12395	-0.166971	0.867393	0.998716	tori_Shoot_HP_72h	AT1G26380	12.9466	0.402969	1.32223	0.251012	1.60538	0.108411	NA	tori_Shoot_LP_72h	AT1G19397	22.0748	-0.0222781	0.984677	0.333455	-0.0668098	0.946733	0.98473	Col-0_Root_LP_24h	AT4G00380	181.508	-0.00501899	0.996527	0.198439	-0.0252924	0.979822	0.997701	tori_Root_HP_24h	AT1G21060	123.625	-0.0375479	0.97431	0.229023	-0.163948	0.869772	0.957321	tori_Root_LP_24h	AT3G60350	1678.87	0.0268617	1.01879	0.145547	0.184558	0.853576	0.941842	Col-0_Root_LP_48h	AT5G64860	206.503	0.0834261	1.05953	0.158347	0.526857	0.598293	0.999998	tori_Root_HP_48h	AT1G05177	0	NA	NaN	NA	NA	NA	NA	tori_Root_LP_48h	AT4G03510	333.041	-0.0126112	0.991297	0.16566	-0.0761269	0.939318	0.980232	Col-0_Root_LP_72h	AT1G22050	56.9024	0.0211825	1.01479	0.213775	0.0990881	0.921068	0.999271	tori_Root_HP_72h	AT1G06537	4.65611	0.0262314	1.01835	0.121842	0.215289	0.829542	NA	tori_Root_LP_72h	AT1G13800	24.4097	0.024673	1.01725	0.283919	0.0869016	0.93075	0.97633
Col-0_Shoot_LP_24h	AT1G05577	1.24555	0.0539698	1.03812	0.0975615	0.553187	0.580135	NA	tori_Shoot_HP_24h	ATCG00430	2858.14	0.000339801	1.00024	0.277124	0.00122617	0.999022	0.99995	tori_Shoot_LP_24h	AT1G04963	0	NA	NaN	NA	NA	NA	NA	Col-0_Shoot_LP_48h	AT4G19070	173.018	-0.00653944	0.995477	0.180144	-0.0363012	0.971042	0.999923	tori_Shoot_HP_48h	AT3G59780	4050.57	-0.00443752	0.996929	0.101435	-0.0437476	0.965106	0.984839	tori_Shoot_LP_48h	AT4G00840	100.117	-0.0187988	0.987054	0.28214	-0.0666296	0.946877	0.977831	Col-0_Shoot_LP_72h	AT5G47860	395.072	0.0227581	1.0159	0.16657	0.136628	0.891325	0.998716	tori_Shoot_HP_72h	AT1G26390	1.06378	0.108078	1.07779	0.103229	1.04698	0.295111	NA	tori_Shoot_LP_72h	AT1G47250	51.7961	-0.0205445	0.985861	0.305534	-0.0672412	0.94639	0.98473	Col-0_Root_LP_24h	AT4G00530	49.6459	0.00344074	1.00239	0.197163	0.0174512	0.986077	0.997701	tori_Root_HP_24h	AT1G29150	8257.68	-0.0190595	0.986876	0.116324	-0.163848	0.869851	0.957321	tori_Root_LP_24h	AT4G36420	2591.58	-0.0264739	0.981817	0.143369	-0.184656	0.853499	0.941842	Col-0_Root_LP_48h	AT5G64880	207.667	0.112357	1.08099	0.157479	0.713473	0.475553	0.999998	tori_Root_HP_48h	AT1G05183	0	NA	NaN	NA	NA	NA	NA	tori_Root_LP_48h	AT5G06190	7.1862	0.0192972	1.01347	0.253677	0.0760698	0.939364	0.980232	Col-0_Root_LP_72h	AT1G23260	737.037	-0.0120927	0.991653	0.118166	-0.102336	0.91849	0.999271	tori_Root_HP_72h	AT1G06543	0	NA	NaN	NA	NA	NA	NA	tori_Root_LP_72h	AT1G16300	379.482	0.0145815	1.01016	0.16779	0.0869032	0.930748	0.97633
Col-0_Shoot_LP_24h	AT1G05580	0	NA	NaN	NA	NA	NA	NA	tori_Shoot_HP_24h	AT2G31290	65.5192	-2.21805e-05	0.999985	0.319475	-6.9428e-05	0.999945	0.999967	tori_Shoot_LP_24h	AT1G04967	0	NA	NaN	NA	NA	NA	NA	Col-0_Shoot_LP_48h	AT4G19170	390.609	0.00711428	1.00494	0.144866	0.0491093	0.960832	0.999923	tori_Shoot_HP_48h	AT3G24929	28.5893	0.0144169	1.01004	0.330474	0.0436247	0.965204	0.984855	tori_Shoot_LP_48h	AT3G01360	59.4796	0.0221192	1.01545	0.332406	0.0665427	0.946946	0.977844	Col-0_Shoot_LP_72h	AT5G47880	823.302	-0.00551119	0.996187	0.13146	-0.0419229	0.96656	0.998716	tori_Shoot_HP_72h	AT1G26400	0	NA	NaN	NA	NA	NA	NA	tori_Shoot_LP_72h	AT1G51690	870.366	0.0108413	1.00754	0.164038	0.0660901	0.947306	0.98473	Col-0_Root_LP_24h	AT4G00830	3599.5	-0.00358117	0.997521	0.141039	-0.0253914	0.979743	0.997701	tori_Root_HP_24h	AT4G28200	2991.07	0.0230427	1.0161	0.140585	0.163906	0.869805	0.957321	tori_Root_LP_24h	AT5G08630	1619.92	0.029381	1.02057	0.159196	0.184558	0.853576	0.941842	Col-0_Root_LP_48h	AT5G64890	13.5782	-0.0063418	0.995614	0.135159	-0.0469211	0.962576	0.999998	tori_Root_HP_48h	AT1G05187	0	NA	NaN	NA	NA	NA	NA	tori_Root_LP_48h	AT5G52880	98.8902	-0.0188203	0.987039	0.247326	-0.0760951	0.939343	0.980232	Col-0_Root_LP_72h	AT1G24095	88.8469	0.0196381	1.01371	0.199689	0.0983434	0.92166	0.999271	tori_Root_HP_72h	AT1G06547	9.43084	-0.0814544	0.945104	0.16502	-0.493602	0.621587	NA	tori_Root_LP_72h	AT3G13990	392.355	0.0140341	1.00978	0.161476	0.0869116	0.930742	0.97633
Col-0_Shoot_LP_24h	AT1G05583	0	NA	NaN	NA	NA	NA	NA	tori_Shoot_HP_24h	AT4G21510	114.337	-2.70428e-05	0.999981	0.315765	-8.56421e-05	0.999932	0.999967	tori_Shoot_LP_24h	AT1G04973	0.912307	-0.000675362	0.999532	0.140091	-0.00482088	0.996154	NA	Col-0_Shoot_LP_48h	AT4G19185	128.085	0.0203331	1.01419	0.189621	0.10723	0.914607	0.999923	tori_Shoot_HP_48h	AT5G59150	339.504	-0.00725814	0.994982	0.168308	-0.0431243	0.965602	0.985209	tori_Shoot_LP_48h	AT3G60700	8.9706	-0.0317314	0.978246	0.477738	-0.06642	0.947043	0.977893	Col-0_Shoot_LP_72h	AT5G47890	1098.05	0.0121586	1.00846	0.12417	0.0979186	0.921997	0.998716	tori_Shoot_HP_72h	AT1G26410	1.4948	0.017645	1.01231	0.122946	0.143518	0.885881	NA	tori_Shoot_LP_72h	AT1G51840	9.97455	-0.020794	0.98569	0.314402	-0.0661384	0.947268	0.98473	Col-0_Root_LP_24h	AT4G02340	1236.15	0.00350418	1.00243	0.155499	0.0225351	0.982021	0.997701	tori_Root_HP_24h	AT4G34900	40.0753	-0.0372917	0.974483	0.227442	-0.163961	0.869762	0.957321	tori_Root_LP_24h	AT2G38550	2690.85	0.0259681	1.01816	0.140792	0.184443	0.853666	0.941891	Col-0_Root_LP_48h	AT5G64900	39.9021	-0.0209534	0.985581	0.172233	-0.121657	0.903171	0.999998	tori_Root_HP_48h	AT1G05193	0	NA	NaN	NA	NA	NA	NA	tori_Root_LP_48h	AT1G64300	45.0453	0.0213684	1.01492	0.282506	0.0756387	0.939707	0.980376	Col-0_Root_LP_72h	AT1G24610	192.392	0.0186705	1.01303	0.175678	0.106277	0.915363	0.999271	tori_Root_HP_72h	AT1G06557	0	NA	NaN	NA	NA	NA	NA	tori_Root_LP_72h	AT3G16220	264.974	-0.0156472	0.989213	0.180341	-0.0867643	0.930859	0.976392
Col-0_Shoot_LP_24h	AT1G05587	0	NA	NaN	NA	NA	NA	NA	tori_Shoot_HP_24h	AT4G33690	118.343	2.90354e-05	1.00002	0.293495	9.89297e-05	0.999921	0.999967	tori_Shoot_LP_24h	AT1G04977	0	NA	NaN	NA	NA	NA	NA	Col-0_Shoot_LP_48h	AT4G19220	20.7603	-0.00879364	0.993923	0.19516	-0.0450586	0.964061	0.999923	tori_Shoot_HP_48h	AT5G55200	178.347	0.00893144	1.00621	0.20754	0.0430349	0.965674	0.985229	tori_Shoot_LP_48h	AT3G19620	22.8165	-0.0285775	0.980386	0.432293	-0.0661069	0.947293	0.977988	Col-0_Shoot_LP_72h	AT5G47930	1971.12	-0.00537186	0.996283	0.112705	-0.0476632	0.961985	0.998716	tori_Shoot_HP_72h	AT1G26420	19.4627	0.666898	1.58766	0.273196	2.44109	0.0146429	NA	tori_Shoot_LP_72h	AT1G72340	357.107	-0.0128803	0.991112	0.194336	-0.0662784	0.947156	0.98473	Col-0_Root_LP_24h	AT4G02620	985.748	0.00446013	1.0031	0.157033	0.0284025	0.977341	0.997701	tori_Root_HP_24h	AT5G50420	1045.35	0.0237444	1.01659	0.144745	0.164042	0.869698	0.957321	tori_Root_LP_24h	AT3G13520	4044.52	0.0527019	1.03721	0.285831	0.184381	0.853714	0.941894	Col-0_Root_LP_48h	AT5G64905	28.394	-0.060088	0.959206	0.161515	-0.372029	0.709872	0.999998	tori_Root_HP_48h	AT1G05197	0.11209	0.0038394	1.00266	0.0366276	0.104823	0.916517	NA	tori_Root_LP_48h	AT1G74410	56.0829	0.0205598	1.01435	0.27199	0.0755901	0.939745	0.980376	Col-0_Root_LP_72h	AT1G26150	275.69	0.0159878	1.01114	0.151609	0.105455	0.916015	0.999271	tori_Root_HP_72h	AT1G06567	0.531304	0.0301705	1.02113	0.0430609	0.700647	0.483524	NA	tori_Root_LP_72h	AT3G01780	920.51	0.0111538	1.00776	0.128887	0.0865392	0.931038	0.976478
Col-0_Shoot_LP_24h	AT1G05593	0	NA	NaN	NA	NA	NA	NA	tori_Shoot_HP_24h	AT4G36760	464.178	1.01928e-05	1.00001	0.243157	4.19186e-05	0.999967	0.999967	tori_Shoot_LP_24h	AT1G04983	0	NA	NaN	NA	NA	NA	NA	Col-0_Shoot_LP_48h	AT4G19440	92.8825	0.00469209	1.00326	0.201143	0.0233272	0.981389	0.999923	tori_Shoot_HP_48h	AT1G63780	320.722	-0.00747127	0.994835	0.175106	-0.0426671	0.965967	0.985423	tori_Shoot_LP_48h	AT3G63410	6013.56	-0.00791274	0.99453	0.119691	-0.0661097	0.94729	0.977988	Col-0_Shoot_LP_72h	AT5G48290	48.6585	0.0531258	1.03751	0.279861	0.189829	0.849443	0.998716	tori_Shoot_HP_72h	AT1G26430	0	NA	NaN	NA	NA	NA	NA	tori_Shoot_LP_72h	AT1G80070	1863.61	-0.0111319	0.992314	0.166243	-0.0669613	0.946613	0.98473	Col-0_Root_LP_24h	AT4G04223	98.3295	0.00334516	1.00232	0.21044	0.015896	0.987317	0.997701	tori_Root_HP_24h	AT1G07950	788.566	-0.0256486	0.982379	0.158254	-0.162072	0.871249	0.957366	tori_Root_LP_24h	AT1G24190	3422.04	-0.0247889	0.982964	0.134592	-0.184177	0.853874	0.941981	Col-0_Root_LP_48h	AT5G64920	265.234	0.0384216	1.02699	0.152259	0.252344	0.800775	0.999998	tori_Root_HP_48h	AT1G05203	0	NA	NaN	NA	NA	NA	NA	tori_Root_LP_48h	AT2G19270	479.122	-0.0114477	0.992096	0.15103	-0.0757975	0.93958	0.980376	Col-0_Root_LP_72h	AT1G26520	105.878	-0.0207032	0.985752	0.194754	-0.106304	0.915341	0.999271	tori_Root_HP_72h	AT1G06577	0.418074	-0.0215528	0.985172	0.0423574	-0.508833	0.610869	NA	tori_Root_LP_72h	AT5G06240	96.3242	0.020892	1.01459	0.241425	0.0865359	0.93104	0.976478
Col-0_Shoot_LP_24h	AT1G05597	0	NA	NaN	NA	NA	NA	NA	tori_Shoot_HP_24h	AT5G45040	11.3637	5.23831e-05	1.00004	0.318568	0.000164433	0.999869	0.999967	tori_Shoot_LP_24h	AT1G04987	0	NA	NaN	NA	NA	NA	NA	Col-0_Shoot_LP_48h	AT4G19870	93.0346	-0.0218843	0.984945	0.200958	-0.1089	0.913282	0.999923	tori_Shoot_HP_48h	AT3G25230	2114.71	0.0047558	1.0033	0.11138	0.0426989	0.965942	0.985423	tori_Shoot_LP_48h	AT5G24580	73.8419	-0.0210585	0.985509	0.318833	-0.0660487	0.947339	0.977988	Col-0_Shoot_LP_72h	AT5G48310	149.735	0.0311991	1.02186	0.215043	0.145083	0.884645	0.998716	tori_Shoot_HP_72h	AT1G26480	0	NA	NaN	NA	NA	NA	NA	tori_Shoot_LP_72h	AT2G20810	152.491	-0.0161672	0.988856	0.240357	-0.0672635	0.946372	0.98473	Col-0_Root_LP_24h	AT4G05090	363.701	-0.00311678	0.997842	0.191623	-0.0162652	0.987023	0.997701	tori_Root_HP_24h	AT1G10170	3179.39	0.0196762	1.01373	0.121499	0.161945	0.871349	0.957366	tori_Root_LP_24h	AT2G14760	12.3587	-0.0434293	0.970346	0.235818	-0.184164	0.853884	0.941981	Col-0_Root_LP_48h	AT5G64930	367.047	-0.0817232	0.944928	0.139237	-0.586934	0.557248	0.999998	tori_Root_HP_48h	AT1G05207	0	NA	NaN	NA	NA	NA	NA	tori_Root_LP_48h	AT2G47485	520.059	-0.013456	0.990716	0.178037	-0.0755799	0.939753	0.980376	Col-0_Root_LP_72h	AT1G28480	107.933	0.0211194	1.01475	0.19366	0.109054	0.91316	0.999271	tori_Root_HP_72h	AT1G06583	0.796956	0.043928	1.03092	0.0514319	0.8541	0.39305	NA	tori_Root_LP_72h	AT1G21610	406.398	-0.0137764	0.990496	0.159434	-0.0864078	0.931142	0.97648
Col-0_Shoot_LP_24h	AT1G05603	0	NA	NaN	NA	NA	NA	NA	tori_Shoot_HP_24h	AT1G01046	0.183082	-0.0197641	0.986394	0.0905868	-0.218179	0.82729	NA	tori_Shoot_LP_24h	AT1G04993	0	NA	NaN	NA	NA	NA	NA	Col-0_Shoot_LP_48h	AT4G19900	153.007	-0.00647393	0.995523	0.184315	-0.0351243	0.971981	0.999923	tori_Shoot_HP_48h	AT2G05760	79.2878	-0.011462	0.992087	0.269733	-0.0424939	0.966105	0.985511	tori_Shoot_LP_48h	ATCG00390	3910.77	0.0107485	1.00748	0.162277	0.0662354	0.94719	0.977988	Col-0_Shoot_LP_72h	AT5G48320	14.8625	0.0103004	1.00717	0.279336	0.0368745	0.970585	0.998716	tori_Shoot_HP_72h	AT1G26490	0	NA	NaN	NA	NA	NA	NA	tori_Shoot_LP_72h	AT2G38130	177.731	0.0153976	1.01073	0.231917	0.066393	0.947065	0.98473	Col-0_Root_LP_24h	AT4G11570	1434.91	-0.00427707	0.99704	0.15116	-0.028295	0.977427	0.997701	tori_Root_HP_24h	AT1G12280	296.508	-0.031226	0.978588	0.191187	-0.163327	0.870261	0.957366	tori_Root_LP_24h	AT4G10780	12.3519	0.0449995	1.03168	0.244675	0.183915	0.85408	0.942095	Col-0_Root_LP_48h	AT5G64940	523.544	0.097323	1.06979	0.128172	0.759313	0.447665	0.999998	tori_Root_HP_48h	AT1G05217	0.336271	0.0140599	1.00979	0.036872	0.381317	0.702968	NA	tori_Root_LP_48h	AT5G20610	717.668	-0.010141	0.992995	0.134161	-0.0755885	0.939746	0.980376	Col-0_Root_LP_72h	AT1G29785	158.009	-0.0181561	0.987494	0.176704	-0.102748	0.918163	0.999271	tori_Root_HP_72h	AT1G06587	0	NA	NaN	NA	NA	NA	NA	tori_Root_LP_72h	AT3G42640	145.773	-0.0182429	0.987435	0.211051	-0.086438	0.931118	0.97648
Col-0_Shoot_LP_24h	AT1G05607	0	NA	NaN	NA	NA	NA	NA	tori_Shoot_HP_24h	AT1G01150	3.79689	-0.0826262	0.944337	0.234502	-0.352347	0.724578	NA	tori_Shoot_LP_24h	AT1G04997	0.605946	0.0572106	1.04045	0.0942283	0.607149	0.543752	NA	Col-0_Shoot_LP_48h	AT4G20140	58.6451	-0.0220218	0.984852	0.211827	-0.103961	0.9172	0.999923	tori_Shoot_HP_48h	AT1G04730	110.687	-0.0102809	0.992899	0.243842	-0.042162	0.96637	0.985634	tori_Shoot_LP_48h	AT1G17450	238.59	-0.0143965	0.990071	0.219478	-0.0655942	0.947701	0.978045	Col-0_Shoot_LP_72h	AT5G48335	306.259	0.0299993	1.02101	0.17757	0.168943	0.865841	0.998716	tori_Shoot_HP_72h	AT1G26500	4.86875	-0.0975078	0.934646	0.201343	-0.484288	0.628181	NA	tori_Shoot_LP_72h	AT2G38880	213.448	0.0147279	1.01026	0.219136	0.0672091	0.946415	0.98473	Col-0_Root_LP_24h	AT4G12910	756.114	0.00357503	1.00248	0.160551	0.0222672	0.982235	0.997701	tori_Root_HP_24h	AT1G21980	3449.19	0.0188622	1.01316	0.116275	0.16222	0.871132	0.957366	tori_Root_LP_24h	AT5G01980	1155.68	0.0307942	1.02157	0.167433	0.18392	0.854076	0.942095	Col-0_Root_LP_48h	AT5G64950	63.9893	-0.170544	0.888508	0.17777	-0.959349	0.337383	0.999998	tori_Root_HP_48h	AT1G05223	0	NA	NaN	NA	NA	NA	NA	tori_Root_LP_48h	AT5G62900	312.14	-0.0150664	0.989611	0.199626	-0.0754732	0.939838	0.980412	Col-0_Root_LP_72h	AT1G30890	388.654	-0.0130053	0.991026	0.136315	-0.0954062	0.923992	0.999271	tori_Root_HP_72h	AT1G06593	0	NA	NaN	NA	NA	NA	NA	tori_Root_LP_72h	AT1G24210	11.3018	0.0226257	1.01581	0.262933	0.0860512	0.931426	0.976725
Col-0_Shoot_LP_24h	AT1G05610	7.14432	-0.0105142	0.992739	0.193418	-0.0543599	0.956648	NA	tori_Shoot_HP_24h	AT1G01183	0	NA	NaN	NA	NA	NA	NA	tori_Shoot_LP_24h	AT1G05003	0	NA	NaN	NA	NA	NA	NA	Col-0_Shoot_LP_48h	AT4G21070	100.914	-0.0106359	0.992655	0.201024	-0.0529085	0.957805	0.999923	tori_Shoot_HP_48h	AT1G53920	114.568	-0.010481	0.992761	0.248675	-0.0421472	0.966381	0.985634	tori_Shoot_LP_48h	AT2G23200	98.8864	0.018204	1.0127	0.276981	0.0657231	0.947598	0.978045	Col-0_Shoot_LP_72h	AT5G48340	203.919	-0.0449258	0.96934	0.194267	-0.231258	0.817114	0.998716	tori_Shoot_HP_72h	AT1G26510	0	NA	NaN	NA	NA	NA	NA	tori_Shoot_LP_72h	AT2G43445	37.1518	-0.0215191	0.985195	0.321281	-0.066979	0.946598	0.98473	Col-0_Root_LP_24h	AT4G13590	1483.2	0.00368828	1.00256	0.148762	0.0247932	0.98022	0.997701	tori_Root_HP_24h	AT1G27150	1984.33	0.020989	1.01465	0.130008	0.161443	0.871744	0.957366	tori_Root_LP_24h	AT1G32580	2500.78	-0.0268275	0.981576	0.145916	-0.183855	0.854127	0.942097	Col-0_Root_LP_48h	AT5G64970	101.011	0.0574059	1.04059	0.174774	0.328459	0.742565	0.999998	tori_Root_HP_48h	AT1G05227	0	NA	NaN	NA	NA	NA	NA	tori_Root_LP_48h	AT4G23496	105.26	-0.0183772	0.987343	0.243798	-0.0753789	0.939913	0.980438	Col-0_Root_LP_72h	AT1G32810	469.93	-0.0144007	0.990068	0.131701	-0.109344	0.912929	0.999271	tori_Root_HP_72h	AT1G06597	0	NA	NaN	NA	NA	NA	NA	tori_Root_LP_72h	AT2G39970	937.826	0.0112541	1.00783	0.130919	0.0859622	0.931496	0.976747
Col-0_Shoot_LP_24h	AT1G05613	0	NA	NaN	NA	NA	NA	NA	tori_Shoot_HP_24h	AT1G01270	0	NA	NaN	NA	NA	NA	NA	tori_Shoot_LP_24h	AT1G05005	0	NA	NaN	NA	NA	NA	NA	Col-0_Shoot_LP_48h	AT4G22120	286.035	0.00882997	1.00614	0.156769	0.0563247	0.955083	0.999923	tori_Shoot_HP_48h	AT1G66680	454.219	-0.00658409	0.995447	0.156012	-0.0422025	0.966337	0.985634	tori_Shoot_LP_48h	AT2G29900	180.795	-0.0152467	0.989487	0.23288	-0.06547	0.9478	0.978045	Col-0_Shoot_LP_72h	AT5G48385	1615.8	-0.0266313	0.98171	0.117136	-0.227353	0.820149	0.998716	tori_Shoot_HP_72h	AT1G26515	0	NA	NaN	NA	NA	NA	NA	tori_Shoot_LP_72h	AT3G18850	143.121	-0.0166291	0.98854	0.247742	-0.0671226	0.946484	0.98473	Col-0_Root_LP_24h	AT4G15545	2692.32	-0.00242301	0.998322	0.154387	-0.0156943	0.987478	0.997701	tori_Root_HP_24h	AT1G55840	3664.13	-0.0188044	0.98705	0.115144	-0.163312	0.870273	0.957366	tori_Root_LP_24h	AT3G13060	2533.76	0.0280468	1.01963	0.153021	0.183287	0.854573	0.942369	Col-0_Root_LP_48h	AT5G64980	22.392	-0.0158361	0.989083	0.154407	-0.102561	0.918312	0.999998	tori_Root_HP_48h	AT1G05230	5.87405	0.0397728	1.02795	0.137649	0.288943	0.772625	NA	tori_Root_LP_48h	AT3G01370	268.29	0.0138091	1.00962	0.18337	0.0753076	0.93997	0.980444	Col-0_Root_LP_72h	AT1G44740	58.3947	-0.0225984	0.984458	0.211294	-0.106952	0.914827	0.999271	tori_Root_HP_72h	AT1G06603	0	NA	NaN	NA	NA	NA	NA	tori_Root_LP_72h	AT2G33640	51.8766	0.0229847	1.01606	0.268	0.0857639	0.931654	0.97686
Col-0_Shoot_LP_24h	AT1G05615	0	NA	NaN	NA	NA	NA	NA	tori_Shoot_HP_24h	AT1G01280	0	NA	NaN	NA	NA	NA	NA	tori_Shoot_LP_24h	AT1G05007	0	NA	NaN	NA	NA	NA	NA	Col-0_Shoot_LP_48h	AT4G22160	75.4953	-0.0075775	0.994761	0.206136	-0.0367597	0.970677	0.999923	tori_Shoot_HP_48h	AT4G11820	771.118	-0.00554637	0.996163	0.132468	-0.0418696	0.966603	0.985777	tori_Shoot_LP_48h	AT2G35120	511.847	-0.0110185	0.992392	0.167981	-0.0655934	0.947702	0.978045	Col-0_Shoot_LP_72h	AT5G48440	217.282	-0.00510253	0.996469	0.193892	-0.0263163	0.979005	0.998716	tori_Shoot_HP_72h	AT1G26530	8.33433	0.161186	1.11821	0.23933	0.673488	0.500637	NA	tori_Shoot_LP_72h	AT3G28030	255.145	-0.0141593	0.990234	0.211921	-0.066814	0.94673	0.98473	Col-0_Root_LP_24h	AT4G16470	235.35	0.00355077	1.00246	0.194455	0.0182601	0.985431	0.997701	tori_Root_HP_24h	AT1G60670	845.174	0.0241193	1.01686	0.149639	0.161183	0.871949	0.957366	tori_Root_LP_24h	AT4G25680	1995.8	0.0261435	1.01829	0.142549	0.1834	0.854484	0.942369	Col-0_Root_LP_48h	AT5G65000	260.12	0.151137	1.11044	0.153332	0.985684	0.324288	0.999998	tori_Root_HP_48h	AT1G05233	0	NA	NaN	NA	NA	NA	NA	tori_Root_LP_48h	AT5G07820	430.852	0.0115469	1.00804	0.153736	0.0751088	0.940128	0.980504	Col-0_Root_LP_72h	AT1G48315	5.74587	0.0159147	1.01109	0.143	0.111291	0.911385	0.999271	tori_Root_HP_72h	AT1G06607	0.265652	0.01439	1.01002	0.0368113	0.390913	0.695861	NA	tori_Root_LP_72h	AT1G55900	450.719	-0.01333	0.990803	0.156056	-0.0854179	0.931929	0.977064
Col-0_Shoot_LP_24h	AT1G05617	0	NA	NaN	NA	NA	NA	NA	tori_Shoot_HP_24h	AT1G01305	0	NA	NaN	NA	NA	NA	NA	tori_Shoot_LP_24h	AT1G05013	0.263111	0.0215356	1.01504	0.0880342	0.244627	0.806745	NA	Col-0_Shoot_LP_48h	AT4G22230	11.5746	0.00116509	1.00081	0.169496	0.00687385	0.994516	0.999923	tori_Shoot_HP_48h	AT5G41140	801.865	-0.0057688	0.996009	0.137871	-0.041842	0.966625	0.985777	tori_Shoot_LP_48h	AT3G06880	843.272	0.0107463	1.00748	0.163824	0.0655965	0.947699	0.978045	Col-0_Shoot_LP_72h	AT5G48450	54.3617	-0.0610322	0.958578	0.271273	-0.224985	0.821991	0.998716	tori_Shoot_HP_72h	AT1G26558	0.599421	0.0610134	1.0432	0.0793987	0.768444	0.442223	NA	tori_Shoot_LP_72h	AT3G44010	1604.6	-0.0112905	0.992205	0.168779	-0.066895	0.946665	0.98473	Col-0_Root_LP_24h	AT4G17270	2669.48	-0.00346859	0.997599	0.138885	-0.0249746	0.980075	0.997701	tori_Root_HP_24h	AT1G69150	112.939	-0.0371138	0.974603	0.227265	-0.163306	0.870277	0.957366	tori_Root_LP_24h	AT4G30410	472.564	-0.0359201	0.975409	0.195996	-0.18327	0.854586	0.942369	Col-0_Root_LP_48h	AT5G65030	33.4201	0.0854769	1.06104	0.168352	0.507728	0.611644	0.999998	tori_Root_HP_48h	AT1G05237	0	NA	NaN	NA	NA	NA	NA	tori_Root_LP_48h	AT5G19070	121.741	0.0169382	1.01181	0.225387	0.0751513	0.940094	0.980504	Col-0_Root_LP_72h	AT1G49230	119.324	-0.0179625	0.987627	0.19029	-0.094395	0.924795	0.999271	tori_Root_HP_72h	AT1G06610	0	NA	NaN	NA	NA	NA	NA	tori_Root_LP_72h	AT2G29020	838.957	0.0117147	1.00815	0.137186	0.0853926	0.931949	0.977064
Col-0_Shoot_LP_24h	AT1G05623	0	NA	NaN	NA	NA	NA	NA	tori_Shoot_HP_24h	AT1G01310	0.923707	0.117264	1.08468	0.130465	0.898821	0.368748	NA	tori_Shoot_LP_24h	AT1G05017	0	NA	NaN	NA	NA	NA	NA	Col-0_Shoot_LP_48h	AT4G22270	34.3107	-0.0210298	0.985529	0.209035	-0.100604	0.919865	0.999923	tori_Shoot_HP_48h	AT3G13682	51.2679	-0.012667	0.991258	0.30424	-0.0416347	0.96679	0.985893	tori_Shoot_LP_48h	AT4G28330	18.8427	0.0293111	1.02052	0.447294	0.0655299	0.947752	0.978045	Col-0_Shoot_LP_72h	AT5G48520	222.473	0.0409198	1.02877	0.193495	0.211478	0.832515	0.998716	tori_Shoot_HP_72h	AT1G26590	2.78164	-0.0578652	0.960685	0.156361	-0.370075	0.711327	NA	tori_Shoot_LP_72h	AT3G61150	778.472	0.0114868	1.00799	0.171786	0.0668667	0.946688	0.98473	Col-0_Root_LP_24h	AT4G18250	348.853	-0.00271374	0.998121	0.181507	-0.0149512	0.988071	0.997701	tori_Root_HP_24h	AT1G75150	462.222	-0.0289351	0.980144	0.178598	-0.162012	0.871296	0.957366	tori_Root_LP_24h	AT5G08160	5016.72	-0.0248335	0.982934	0.135518	-0.183249	0.854603	0.942369	Col-0_Root_LP_48h	AT5G65040	105.795	0.103133	1.0741	0.17451	0.590983	0.554531	0.999998	tori_Root_HP_48h	AT1G05243	0	NA	NaN	NA	NA	NA	NA	tori_Root_LP_48h	AT1G09440	100.204	0.0178183	1.01243	0.237551	0.0750081	0.940208	0.980535	Col-0_Root_LP_72h	AT1G49910	72.0904	0.0204084	1.01425	0.206545	0.0988082	0.921291	0.999271	tori_Root_HP_72h	AT1G06613	0	NA	NaN	NA	NA	NA	NA	tori_Root_LP_72h	AT2G23450	467.895	-0.0128184	0.991154	0.150331	-0.0852681	0.932048	0.977116
Col-0_Shoot_LP_24h	AT1G05627	0	NA	NaN	NA	NA	NA	NA	tori_Shoot_HP_24h	AT1G01335	0	NA	NaN	NA	NA	NA	NA	tori_Shoot_LP_24h	AT1G05023	0.67082	-0.0660327	0.955261	0.098554	-0.670016	0.502848	NA	Col-0_Shoot_LP_48h	AT4G22540	687.643	0.0128912	1.00898	0.126994	0.10151	0.919145	0.999923	tori_Shoot_HP_48h	AT1G59780	13.6331	0.0138945	1.00968	0.334932	0.0414845	0.96691	0.985927	tori_Shoot_LP_48h	AT5G11030	222.608	-0.0139883	0.990351	0.213582	-0.0654937	0.947781	0.978045	Col-0_Shoot_LP_72h	AT5G48545	496.765	-0.0118043	0.991851	0.156247	-0.075549	0.939778	0.998716	tori_Shoot_HP_72h	AT1G26600	20.9729	0.0287146	1.0201	0.2782	0.103216	0.917792	NA	tori_Shoot_LP_72h	AT4G03550	634.784	-0.0118712	0.991805	0.179606	-0.0660956	0.947302	0.98473	Col-0_Root_LP_24h	AT4G19150	531.058	-0.00288967	0.997999	0.171533	-0.0168462	0.986559	0.997701	tori_Root_HP_24h	AT2G16720	1649.12	0.0218178	1.01524	0.134733	0.161933	0.871358	0.957366	tori_Root_LP_24h	AT5G39990	2854.23	-0.0260379	0.982114	0.141957	-0.183421	0.854468	0.942369	Col-0_Root_LP_48h	AT5G65060	206.828	-0.0300328	0.979398	0.164262	-0.182834	0.854928	0.999998	tori_Root_HP_48h	AT1G05247	0	NA	NaN	NA	NA	NA	NA	tori_Root_LP_48h	AT5G05610	575.152	0.0108774	1.00757	0.145492	0.0747626	0.940404	0.980686	Col-0_Root_LP_72h	AT1G50000	56.156	0.0229437	1.01603	0.211385	0.10854	0.913568	0.999271	tori_Root_HP_72h	AT1G06617	0	NA	NaN	NA	NA	NA	NA	tori_Root_LP_72h	AT1G71740	191.658	-0.0169402	0.988327	0.198937	-0.0851536	0.932139	0.977159
Col-0_Shoot_LP_24h	AT1G05633	0	NA	NaN	NA	NA	NA	NA	tori_Shoot_HP_24h	AT1G01355	0	NA	NaN	NA	NA	NA	NA	tori_Shoot_LP_24h	AT1G05027	0.322479	-0.029291	0.979902	0.0880342	-0.332723	0.739343	NA	Col-0_Shoot_LP_48h	AT4G22580	136.582	0.018261	1.01274	0.193288	0.0944759	0.924731	0.999923	tori_Shoot_HP_48h	AT2G34190	166.862	0.00883438	1.00614	0.213404	0.0413974	0.966979	0.985927	tori_Shoot_LP_48h	ATCG01170	8.78272	-0.0314586	0.978431	0.477734	-0.0658497	0.947498	0.978045	Col-0_Shoot_LP_72h	AT5G48640	177.894	-0.0386425	0.973571	0.205188	-0.188328	0.85062	0.998716	tori_Shoot_HP_72h	AT1G26610	1.86553	-0.171778	0.887748	0.132146	-1.29991	0.193632	NA	tori_Shoot_LP_72h	AT4G08790	87.0063	0.0179989	1.01255	0.271758	0.0662311	0.947194	0.98473	Col-0_Root_LP_24h	AT4G20770	61.661	0.00532523	1.0037	0.209178	0.0254579	0.97969	0.997701	tori_Root_HP_24h	AT2G18450	606.361	0.0255849	1.01789	0.158538	0.16138	0.871794	0.957366	tori_Root_LP_24h	AT1G19200	86.6692	0.0502784	1.03546	0.274901	0.182896	0.854879	0.942533	Col-0_Root_LP_48h	AT5G65070	37.0166	0.0477181	1.03363	0.171346	0.278489	0.780637	0.999998	tori_Root_HP_48h	AT1G05253	0	NA	NaN	NA	NA	NA	NA	tori_Root_LP_48h	AT5G01230	185.594	-0.0151981	0.989521	0.203639	-0.0746325	0.940507	0.980689	Col-0_Root_LP_72h	AT1G50660	993.425	-0.0105916	0.992685	0.101848	-0.103993	0.917175	0.999271	tori_Root_HP_72h	AT1G06623	0	NA	NaN	NA	NA	NA	NA	tori_Root_LP_72h	AT1G66670	541.667	0.0121332	1.00845	0.142646	0.0850581	0.932215	0.977186
Col-0_Shoot_LP_24h	AT1G05637	0	NA	NaN	NA	NA	NA	NA	tori_Shoot_HP_24h	AT1G01400	0	NA	NaN	NA	NA	NA	NA	tori_Shoot_LP_24h	AT1G05033	0	NA	NaN	NA	NA	NA	NA	Col-0_Shoot_LP_48h	AT4G22790	40.0815	-0.0221615	0.984756	0.211659	-0.104704	0.916611	0.999923	tori_Shoot_HP_48h	AT3G22160	105.385	0.0102129	1.0071	0.246696	0.0413988	0.966978	0.985927	tori_Shoot_LP_48h	AT2G33370	1671.14	0.010706	1.00745	0.163748	0.0653809	0.947871	0.978066	Col-0_Shoot_LP_72h	AT5G48660	113.684	0.0161066	1.01123	0.232253	0.0693494	0.944712	0.998716	tori_Shoot_HP_72h	AT1G26680	8.33072	0.350756	1.27523	0.238307	1.47186	0.141057	NA	tori_Shoot_LP_72h	AT4G38200	345.382	-0.0131369	0.990936	0.19855	-0.066164	0.947247	0.98473	Col-0_Root_LP_24h	AT4G23040	686.554	-0.00247108	0.998289	0.16133	-0.015317	0.987779	0.997701	tori_Root_HP_24h	AT2G20142	100.148	-0.0374412	0.974382	0.230563	-0.16239	0.870999	0.957366	tori_Root_LP_24h	AT1G29070	667.212	-0.0338871	0.976785	0.185528	-0.182652	0.855071	0.942533	Col-0_Root_LP_48h	AT5G65090	90.4316	0.126643	1.09175	0.176971	0.715615	0.474229	0.999998	tori_Root_HP_48h	AT1G05257	0	NA	NaN	NA	NA	NA	NA	tori_Root_LP_48h	AT5G47560	510.738	-0.0132186	0.990879	0.177098	-0.0746397	0.940501	0.980689	Col-0_Root_LP_72h	AT1G51880	77.71	0.0219515	1.01533	0.208621	0.105222	0.9162	0.999271	tori_Root_HP_72h	AT1G06627	0	NA	NaN	NA	NA	NA	NA	tori_Root_LP_72h	AT3G12740	918.477	-0.010482	0.992761	0.123435	-0.0849194	0.932325	0.977197
Col-0_Shoot_LP_24h	AT1G05643	0	NA	NaN	NA	NA	NA	NA	tori_Shoot_HP_24h	AT1G01410	0	NA	NaN	NA	NA	NA	NA	tori_Shoot_LP_24h	AT1G05035	7.42285	0.047105	1.03319	0.300389	0.156813	0.875392	NA	Col-0_Shoot_LP_48h	AT4G22840	54.1018	0.00210553	1.00146	0.211331	0.00996316	0.992051	0.999923	tori_Shoot_HP_48h	AT1G04550	503.414	0.00616057	1.00428	0.149429	0.0412274	0.967115	0.986013	tori_Shoot_LP_48h	AT4G20050	17.6157	0.0293594	1.02056	0.451727	0.0649936	0.948179	0.978332	Col-0_Shoot_LP_72h	AT5G48680	236.905	0.0220561	1.01541	0.186022	0.118567	0.905618	0.998716	tori_Shoot_HP_72h	AT1G26700	0.43552	0.0074217	1.00516	0.0705547	0.105191	0.916224	NA	tori_Shoot_LP_72h	AT5G04810	2655.48	-0.00995192	0.993126	0.150063	-0.0663184	0.947124	0.98473	Col-0_Root_LP_24h	AT4G23590	296.317	0.00430606	1.00299	0.193398	0.0222653	0.982236	0.997701	tori_Root_HP_24h	AT2G22100	856.496	0.0275765	1.0193	0.169329	0.162858	0.870631	0.957366	tori_Root_LP_24h	AT3G21750	503.811	0.0331393	1.02324	0.181403	0.182684	0.855046	0.942533	Col-0_Root_LP_48h	AT5G65110	1372.33	-0.00386816	0.997322	0.108924	-0.0355125	0.971671	0.999998	tori_Root_HP_48h	AT1G05263	0	NA	NaN	NA	NA	NA	NA	tori_Root_LP_48h	AT1G77405	17.1946	0.0218643	1.01527	0.293279	0.0745514	0.940572	0.980704	Col-0_Root_LP_72h	AT1G51965	216.534	-0.0188221	0.987038	0.170036	-0.110694	0.911859	0.999271	tori_Root_HP_72h	AT1G06633	0	NA	NaN	NA	NA	NA	NA	tori_Root_LP_72h	AT3G51440	352.938	0.0138588	1.00965	0.163141	0.0849495	0.932302	0.977197
Col-0_Shoot_LP_24h	AT1G05647	0	NA	NaN	NA	NA	NA	NA	tori_Shoot_HP_24h	AT1G01450	0	NA	NaN	NA	NA	NA	NA	tori_Shoot_LP_24h	AT1G05037	0	NA	NaN	NA	NA	NA	NA	Col-0_Shoot_LP_48h	AT4G22850	99.3951	-0.0113022	0.992197	0.199842	-0.0565556	0.954899	0.999923	tori_Shoot_HP_48h	AT5G07940	358.362	-0.00693883	0.995202	0.169634	-0.0409048	0.967372	0.986222	tori_Shoot_LP_48h	AT1G50520	24.2381	0.0279695	1.01958	0.432726	0.0646356	0.948464	0.978364	Col-0_Shoot_LP_72h	AT5G48740	7.4161	-0.0151153	0.989578	0.243109	-0.062175	0.950423	0.998716	tori_Shoot_HP_72h	AT1G26710	0	NA	NaN	NA	NA	NA	NA	tori_Shoot_LP_72h	AT5G57090	76.7732	0.0199925	1.01395	0.299379	0.0667798	0.946757	0.98473	Col-0_Root_LP_24h	AT4G24960	754.029	-0.00373416	0.997415	0.173006	-0.0215839	0.98278	0.997701	tori_Root_HP_24h	AT2G34540	60.4147	0.0386632	1.02716	0.236928	0.163186	0.870372	0.957366	tori_Root_LP_24h	AT3G44630	228.174	0.0426371	1.02999	0.232997	0.182994	0.854803	0.942533	Col-0_Root_LP_48h	AT5G65120	109.349	-0.119082	0.920774	0.173282	-0.687215	0.491947	0.999998	tori_Root_HP_48h	AT1G05267	0	NA	NaN	NA	NA	NA	NA	tori_Root_LP_48h	AT2G06255	29.7621	-0.0218802	0.984948	0.294394	-0.074323	0.940753	0.980789	Col-0_Root_LP_72h	AT1G52857	9.1552	-0.0156229	0.989229	0.166539	-0.0938097	0.92526	0.999271	tori_Root_HP_72h	AT1G06637	0	NA	NaN	NA	NA	NA	NA	tori_Root_LP_72h	AT1G48200	228.869	0.0159688	1.01113	0.188779	0.0845898	0.932588	0.977309
Col-0_Shoot_LP_24h	AT1G05650	1.32519	-0.0317816	0.978212	0.0974972	-0.325974	0.744444	NA	tori_Shoot_HP_24h	AT1G01453	0.673676	-0.0285039	0.980436	0.122212	-0.233234	0.81558	NA	tori_Shoot_LP_24h	AT1G05040	0.223607	-0.029291	0.979902	0.0880342	-0.332723	0.739343	NA	Col-0_Shoot_LP_48h	AT4G22860	83.9507	-0.0189575	0.986946	0.205324	-0.0923297	0.926436	0.999923	tori_Shoot_HP_48h	AT5G15530	386.344	0.00654182	1.00455	0.161355	0.0405429	0.96766	0.986448	tori_Shoot_LP_48h	AT2G09795	145.115	0.0156959	1.01094	0.242471	0.0647332	0.948386	0.978364	Col-0_Shoot_LP_72h	AT5G48780	12.2311	-0.0318802	0.978145	0.271184	-0.117559	0.906417	0.998716	tori_Shoot_HP_72h	AT1G26720	0.203342	-0.0122239	0.991563	0.0622794	-0.196275	0.844395	NA	tori_Shoot_LP_72h	ATMG01390	3794.33	0.0218951	1.01529	0.325509	0.0672642	0.946371	0.98473	Col-0_Root_LP_24h	AT4G26010	4019.12	-0.00366271	0.997464	0.171494	-0.0213576	0.98296	0.997701	tori_Root_HP_24h	AT2G36200	1532.05	-0.0246666	0.983048	0.151508	-0.162807	0.87067	0.957366	tori_Root_LP_24h	AT3G44890	828.146	-0.030846	0.978846	0.168734	-0.182808	0.854949	0.942533	Col-0_Root_LP_48h	AT5G65165	25.295	-0.0615846	0.958211	0.160526	-0.383641	0.701244	0.999998	tori_Root_HP_48h	AT1G05273	0	NA	NaN	NA	NA	NA	NA	tori_Root_LP_48h	AT3G48900	45.3515	-0.0211078	0.985476	0.283794	-0.0743774	0.94071	0.980789	Col-0_Root_LP_72h	AT1G53580	1530.5	0.0102925	1.00716	0.0978624	0.105173	0.916239	0.999271	tori_Root_HP_72h	AT1G06643	0	NA	NaN	NA	NA	NA	NA	tori_Root_LP_72h	AT1G72320	521.73	-0.0123392	0.991484	0.145966	-0.0845347	0.932631	0.977309
Col-0_Shoot_LP_24h	AT1G05653	0	NA	NaN	NA	NA	NA	NA	tori_Shoot_HP_24h	AT1G01460	0	NA	NaN	NA	NA	NA	NA	tori_Shoot_LP_24h	AT1G05043	1.66037	-0.050861	0.96536	0.188559	-0.269735	0.787364	NA	Col-0_Shoot_LP_48h	AT4G22910	160.459	-0.0155075	0.989309	0.182368	-0.0850341	0.932234	0.999923	tori_Shoot_HP_48h	AT5G59880	3018.46	0.00410522	1.00285	0.101372	0.0404967	0.967697	0.986448	tori_Shoot_LP_48h	AT2G27960	283.646	-0.0148802	0.989739	0.230102	-0.064668	0.948438	0.978364	Col-0_Shoot_LP_72h	AT5G48900	145.161	-0.0172319	0.988127	0.223001	-0.0772727	0.938407	0.998716	tori_Shoot_HP_72h	AT1G26762	2.5054	0.123227	1.08917	0.152531	0.807878	0.419161	NA	tori_Shoot_LP_72h	AT2G27950	484.057	-0.0121332	0.991625	0.18422	-0.0658627	0.947487	0.984806	Col-0_Root_LP_24h	AT4G26610	1353.74	-0.00324211	0.997755	0.147541	-0.0219743	0.982468	0.997701	tori_Root_HP_24h	AT2G43630	1173.14	-0.0225058	0.984521	0.139269	-0.161599	0.871621	0.957366	tori_Root_LP_24h	AT4G24760	1432.42	-0.029656	0.979654	0.162315	-0.182706	0.855029	0.942533	Col-0_Root_LP_48h	AT5G65170	151.972	0.0903003	1.06459	0.169867	0.531593	0.595008	0.999998	tori_Root_HP_48h	AT1G05277	1.49656	-0.0641107	0.956535	0.0745789	-0.859635	0.38999	NA	tori_Root_LP_48h	AT3G04750	127.364	0.0169581	1.01182	0.228471	0.0742245	0.940832	0.980818	Col-0_Root_LP_72h	AT1G56630	219.126	-0.0178259	0.98772	0.162397	-0.109767	0.912594	0.999271	tori_Root_HP_72h	AT1G06645	5.62778	-0.114971	0.923401	0.138019	-0.833014	0.404837	NA	tori_Root_LP_72h	AT4G31990	2363.6	0.00877909	1.0061	0.103822	0.0845589	0.932612	0.977309
Col-0_Shoot_LP_24h	AT1G05657	0	NA	NaN	NA	NA	NA	NA	tori_Shoot_HP_24h	AT1G01480	4.2157	0.0981166	1.07038	0.254847	0.385002	0.700236	NA	tori_Shoot_LP_24h	AT1G05047	0	NA	NaN	NA	NA	NA	NA	Col-0_Shoot_LP_48h	AT4G23040	160.766	-0.00675602	0.995328	0.183313	-0.036855	0.970601	0.999923	tori_Shoot_HP_48h	AT5G02620	249.986	-0.00749988	0.994815	0.185867	-0.0403507	0.967814	0.986514	tori_Shoot_LP_48h	AT3G50870	16.3611	0.0298263	1.02089	0.461246	0.0646646	0.948441	0.978364	Col-0_Shoot_LP_72h	AT5G48950	12.2119	0.00991658	1.0069	0.270951	0.0365992	0.970805	0.998716	tori_Shoot_HP_72h	AT1G26773	0	NA	NaN	NA	NA	NA	NA	tori_Shoot_LP_72h	AT2G38720	61.7806	-0.0193611	0.98667	0.294209	-0.0658073	0.947531	0.984806	Col-0_Root_LP_24h	AT4G26970	22494.6	-0.00186261	0.99871	0.133792	-0.0139217	0.988892	0.997701	tori_Root_HP_24h	AT2G45160	2171.04	-0.0205134	0.985882	0.125932	-0.162892	0.870603	0.957366	tori_Root_LP_24h	AT5G44930	293.07	-0.0380566	0.973966	0.208292	-0.182708	0.855027	0.942533	Col-0_Root_LP_48h	AT5G65180	174.087	0.0299435	1.02097	0.163486	0.183156	0.854675	0.999998	tori_Root_HP_48h	AT1G05283	0	NA	NaN	NA	NA	NA	NA	tori_Root_LP_48h	AT2G33000	10.2046	-0.0203078	0.986022	0.274297	-0.0740356	0.940982	0.980922	Col-0_Root_LP_72h	AT1G56660	1382.47	-0.0213947	0.98528	0.213733	-0.1001	0.920265	0.999271	tori_Root_HP_72h	AT1G06647	0	NA	NaN	NA	NA	NA	NA	tori_Root_LP_72h	AT5G07240	43.5291	-0.0233521	0.983944	0.276025	-0.0846016	0.932578	0.977309
Col-0_Shoot_LP_24h	AT1G05660	1.45168	-0.0524848	0.964274	0.1107	-0.474116	0.635417	NA	tori_Shoot_HP_24h	AT1G01520	3.53593	-0.0263886	0.981875	0.222855	-0.118412	0.905741	NA	tori_Shoot_LP_24h	AT1G05053	0	NA	NaN	NA	NA	NA	NA	Col-0_Shoot_LP_48h	AT4G23240	41.7522	-0.00616027	0.995739	0.211313	-0.0291524	0.976743	0.999923	tori_Shoot_HP_48h	AT1G21070	147.687	0.00899055	1.00625	0.225604	0.0398511	0.968212	0.986821	tori_Shoot_LP_48h	ATCG00170	329.916	0.029423	1.0206	0.453827	0.0648332	0.948307	0.978364	Col-0_Shoot_LP_72h	AT5G49010	72.2762	0.0313766	1.02199	0.256699	0.122231	0.902716	0.998716	tori_Shoot_HP_72h	AT1G26780	10.6894	0.242652	1.18317	0.252506	0.960977	0.336564	NA	tori_Shoot_LP_72h	AT5G08185	23.0595	0.0219357	1.01532	0.332791	0.0659145	0.947446	0.984806	Col-0_Root_LP_24h	AT4G27460	116.568	-0.00373078	0.997417	0.209653	-0.017795	0.985802	0.997701	tori_Root_HP_24h	AT2G46225	1534.63	-0.0216532	0.985103	0.13279	-0.163063	0.870469	0.957366	tori_Root_LP_24h	AT1G67820	295.177	-0.0396311	0.972904	0.217106	-0.182543	0.855157	0.942553	Col-0_Root_LP_48h	AT5G65200	162.7	0.095367	1.06834	0.164439	0.579953	0.561946	0.999998	tori_Root_HP_48h	AT1G05287	0	NA	NaN	NA	NA	NA	NA	tori_Root_LP_48h	AT3G25690	144.075	0.0160628	1.0112	0.217557	0.0738324	0.941144	0.980986	Col-0_Root_LP_72h	AT1G59780	135.27	0.0175607	1.01225	0.184506	0.095177	0.924174	0.999271	tori_Root_HP_72h	AT1G06653	0	NA	NaN	NA	NA	NA	NA	tori_Root_LP_72h	AT3G04880	444.153	0.0129597	1.00902	0.153551	0.0844002	0.932738	0.977368
Col-0_Shoot_LP_24h	AT1G05663	0	NA	NaN	NA	NA	NA	NA	tori_Shoot_HP_24h	AT1G01530	0.409282	0.00861863	1.00599	0.0937156	0.0919657	0.926725	NA	tori_Shoot_LP_24h	AT1G05057	1.13217	0.140806	1.10252	0.142653	0.987053	0.323617	NA	Col-0_Shoot_LP_48h	AT4G23430	473.544	-0.00996253	0.993118	0.136802	-0.0728242	0.941946	0.999923	tori_Shoot_HP_48h	AT5G26710	1338.45	-0.00470347	0.996745	0.118051	-0.0398428	0.968218	0.986821	tori_Shoot_LP_48h	AT1G65280	622.585	-0.0103876	0.992826	0.16091	-0.0645556	0.948528	0.978377	Col-0_Shoot_LP_72h	AT5G49110	31.9014	0.0650949	1.04615	0.286699	0.22705	0.820385	0.998716	tori_Shoot_HP_72h	AT1G26790	0.977269	-0.0246789	0.983039	0.0970901	-0.254186	0.799352	NA	tori_Shoot_LP_72h	AT3G55110	50.0928	-0.0201835	0.986107	0.30794	-0.0655436	0.947741	0.984971	Col-0_Root_LP_24h	AT4G28085	160.642	0.00426145	1.00296	0.205518	0.0207351	0.983457	0.997701	tori_Root_HP_24h	AT3G03250	10265.4	0.0180031	1.01256	0.110131	0.16347	0.870149	0.957366	tori_Root_LP_24h	AT2G15695	1031.18	-0.0306713	0.978965	0.168237	-0.18231	0.855339	0.942553	Col-0_Root_LP_48h	AT5G65205	46.413	0.0461373	1.0325	0.174305	0.264692	0.791247	0.999998	tori_Root_HP_48h	AT1G05290	0	NA	NaN	NA	NA	NA	NA	tori_Root_LP_48h	AT4G37910	4359.73	0.00811846	1.00564	0.109913	0.0738625	0.94112	0.980986	Col-0_Root_LP_72h	AT1G60787	40.0382	-0.024001	0.983501	0.213875	-0.11222	0.910649	0.999271	tori_Root_HP_72h	AT1G06657	0	NA	NaN	NA	NA	NA	NA	tori_Root_LP_72h	AT1G75840	962.279	-0.0103301	0.992865	0.122595	-0.0842617	0.932848	0.977379
Col-0_Shoot_LP_24h	AT1G05667	0	NA	NaN	NA	NA	NA	NA	tori_Shoot_HP_24h	AT1G01560	1.16427	-0.0292262	0.979946	0.152656	-0.191452	0.848172	NA	tori_Shoot_LP_24h	AT1G05067	0	NA	NaN	NA	NA	NA	NA	Col-0_Shoot_LP_48h	AT4G23850	2458.21	-0.00669089	0.995373	0.099474	-0.0672627	0.946373	0.999923	tori_Shoot_HP_48h	AT3G20650	256.413	0.00730744	1.00508	0.183733	0.039772	0.968275	0.986826	tori_Shoot_LP_48h	AT2G47485	45.5271	-0.0238857	0.98358	0.37078	-0.0644202	0.948636	0.978436	Col-0_Shoot_LP_72h	AT5G49280	146.227	0.00617862	1.00429	0.218903	0.0282254	0.977482	0.998716	tori_Shoot_HP_72h	AT1G26795	0	NA	NaN	NA	NA	NA	NA	tori_Shoot_LP_72h	AT2G43400	396.251	0.0127043	1.00884	0.194244	0.0654035	0.947853	0.985034	Col-0_Root_LP_24h	AT4G28440	2693.55	-0.0027688	0.998083	0.145258	-0.0190612	0.984792	0.997701	tori_Root_HP_24h	AT3G06260	23.1829	0.034449	1.02417	0.213793	0.161133	0.871989	0.957366	tori_Root_LP_24h	AT2G43880	693.471	-0.0332024	0.977249	0.182041	-0.18239	0.855277	0.942553	Col-0_Root_LP_48h	AT5G65207	274.653	-0.0691092	0.953226	0.167262	-0.413179	0.679475	0.999998	tori_Root_HP_48h	AT1G05291	0	NA	NaN	NA	NA	NA	NA	tori_Root_LP_48h	AT3G28715	1119.93	0.00920832	1.0064	0.124892	0.07373	0.941225	0.981018	Col-0_Root_LP_72h	AT1G61150	817.627	0.0112744	1.00785	0.107388	0.104987	0.916386	0.999271	tori_Root_HP_72h	AT1G06663	0	NA	NaN	NA	NA	NA	NA	tori_Root_LP_72h	AT4G24450	29.0935	-0.0238888	0.983578	0.283454	-0.0842777	0.932836	0.977379
Col-0_Shoot_LP_24h	AT1G05673	0	NA	NaN	NA	NA	NA	NA	tori_Shoot_HP_24h	AT1G01590	3.61011	-0.192857	0.874872	0.233052	-0.827525	0.407939	NA	tori_Shoot_LP_24h	AT1G05073	0	NA	NaN	NA	NA	NA	NA	Col-0_Shoot_LP_48h	AT4G24010	20.308	0.00690937	1.0048	0.195133	0.0354084	0.971754	0.999923	tori_Shoot_HP_48h	AT3G50190	17.7468	0.0133821	1.00932	0.338498	0.0395336	0.968465	0.986914	tori_Shoot_LP_48h	AT1G08680	388.008	-0.0119999	0.991717	0.186985	-0.0641755	0.948831	0.97845	Col-0_Shoot_LP_72h	AT5G49350	17.0922	-0.0250227	0.982805	0.28285	-0.0884663	0.929506	0.998716	tori_Shoot_HP_72h	AT1G26796	0	NA	NaN	NA	NA	NA	NA	tori_Shoot_LP_72h	AT1G70730	1535.84	0.0102817	1.00715	0.157954	0.065093	0.9481	0.985221	Col-0_Root_LP_24h	AT4G30000	451.497	0.0045509	1.00316	0.174101	0.0261395	0.979146	0.997701	tori_Root_HP_24h	AT3G20330	1948.57	0.0241043	1.01685	0.148785	0.162008	0.871299	0.957366	tori_Root_LP_24h	AT3G06710	43.4935	0.0523384	1.03694	0.286928	0.18241	0.855261	0.942553	Col-0_Root_LP_48h	AT5G65220	574.59	0.121055	1.08753	0.127063	0.952719	0.340733	0.999998	tori_Root_HP_48h	AT1G05293	0.448361	0.0196616	1.01372	0.0392547	0.500873	0.61646	NA	tori_Root_LP_48h	AT3G07190	128.206	0.0164008	1.01143	0.222969	0.0735566	0.941363	0.981109	Col-0_Root_LP_72h	AT1G61550	8.78157	0.0173371	1.01209	0.162546	0.10666	0.915059	0.999271	tori_Root_HP_72h	AT1G06667	0.618591	-0.037181	0.974557	0.0497833	-0.746856	0.45515	NA	tori_Root_LP_72h	AT3G21295	235.681	0.0159534	1.01112	0.189496	0.0841886	0.932907	0.977388
Col-0_Shoot_LP_24h	AT1G05683	0	NA	NaN	NA	NA	NA	NA	tori_Shoot_HP_24h	AT1G01660	6.18262	0.22922	1.1722	0.284911	0.804531	0.421091	NA	tori_Shoot_LP_24h	AT1G05077	0	NA	NaN	NA	NA	NA	NA	Col-0_Shoot_LP_48h	AT4G24180	9.23151	-0.0159419	0.989011	0.15961	-0.0998802	0.920439	0.999923	tori_Shoot_HP_48h	AT5G13160	389.012	0.00649612	1.00451	0.164101	0.0395861	0.968423	0.986914	tori_Shoot_LP_48h	AT1G10950	2013.19	-0.00875891	0.993947	0.136283	-0.0642702	0.948755	0.97845	Col-0_Shoot_LP_72h	AT5G49410	55.1921	-0.0437044	0.970161	0.271477	-0.160987	0.872103	0.998716	tori_Shoot_HP_72h	AT1G26797	0	NA	NaN	NA	NA	NA	NA	tori_Shoot_LP_72h	AT3G56940	3558.05	0.00972669	1.00676	0.149944	0.0648687	0.948279	0.985221	Col-0_Root_LP_24h	AT4G30210	10355.6	-0.00288806	0.998	0.132652	-0.0217718	0.98263	0.997701	tori_Root_HP_24h	AT3G22410	81.6913	0.0383193	1.02692	0.236953	0.161717	0.871529	0.957366	tori_Root_LP_24h	AT3G20020	743.356	0.0314878	1.02207	0.172695	0.182332	0.855322	0.942553	Col-0_Root_LP_48h	AT5G65230	63.917	0.047821	1.0337	0.17779	0.268975	0.787949	0.999998	tori_Root_HP_48h	AT1G05297	0	NA	NaN	NA	NA	NA	NA	tori_Root_LP_48h	AT1G22310	205.897	0.0142906	1.00995	0.195451	0.0731163	0.941714	0.981212	Col-0_Root_LP_72h	AT1G61980	154.315	0.0198627	1.01386	0.17707	0.112174	0.910685	0.999271	tori_Root_HP_72h	AT1G06673	0	NA	NaN	NA	NA	NA	NA	tori_Root_LP_72h	AT2G27170	1053.64	-0.0110959	0.992338	0.131925	-0.0841075	0.932971	0.977403
Col-0_Shoot_LP_24h	AT1G05687	1.14007	0.0193418	1.0135	0.0936627	0.206505	0.836397	NA	tori_Shoot_HP_24h	AT1G01670	4.71573	-0.14327	0.905464	0.24974	-0.573676	0.566187	NA	tori_Shoot_LP_24h	AT1G05080	0	NA	NaN	NA	NA	NA	NA	Col-0_Shoot_LP_48h	AT4G24190	6467.02	0.00531311	1.00369	0.0920346	0.0577295	0.953964	0.999923	tori_Shoot_HP_48h	AT2G37150	94.0832	0.010085	1.00701	0.255593	0.0394572	0.968526	0.986923	tori_Shoot_LP_48h	AT2G33255	254.059	-0.0132315	0.990871	0.206264	-0.0641486	0.948852	0.97845	Col-0_Shoot_LP_72h	AT5G49430	304.87	0.00690241	1.0048	0.173286	0.0398324	0.968227	0.998716	tori_Shoot_HP_72h	AT1G26798	0	NA	NaN	NA	NA	NA	NA	tori_Shoot_LP_72h	AT4G05210	16.9851	-0.0214707	0.985228	0.331037	-0.0648588	0.948286	0.985221	Col-0_Root_LP_24h	AT4G32120	1012.91	0.00281214	1.00195	0.154556	0.018195	0.985483	0.997701	tori_Root_HP_24h	AT3G44900	9.99443	0.0273527	1.01914	0.168968	0.16188	0.8714	0.957366	tori_Root_LP_24h	AT5G35760	52.9794	-0.0522283	0.964446	0.28653	-0.182279	0.855364	0.942553	Col-0_Root_LP_48h	AT5G65240	366.401	0.0997638	1.0716	0.14	0.712598	0.476095	0.999998	tori_Root_HP_48h	AT1G05303	0	NA	NaN	NA	NA	NA	NA	tori_Root_LP_48h	AT1G27340	855.425	-0.00967313	0.993318	0.132238	-0.0731493	0.941687	0.981212	Col-0_Root_LP_72h	AT1G62085	152.099	0.0174049	1.01214	0.182204	0.0955242	0.923898	0.999271	tori_Root_HP_72h	AT1G06677	0	NA	NaN	NA	NA	NA	NA	tori_Root_LP_72h	AT1G03750	124.072	0.0185479	1.01294	0.221187	0.0838562	0.933171	0.977403
Col-0_Shoot_LP_24h	AT1G05693	0	NA	NaN	NA	NA	NA	NA	tori_Shoot_HP_24h	AT1G01680	1.61972	0.114145	1.08233	0.174177	0.655339	0.512249	NA	tori_Shoot_LP_24h	AT1G05083	0	NA	NaN	NA	NA	NA	NA	Col-0_Shoot_LP_48h	AT4G24320	34.6299	-0.0163902	0.988703	0.21027	-0.0779484	0.937869	0.999923	tori_Shoot_HP_48h	AT2G34470	450.862	-0.00636525	0.995598	0.161956	-0.0393022	0.968649	0.986996	tori_Shoot_LP_48h	AT5G53990	11.1812	0.03048	1.02135	0.474308	0.0642621	0.948762	0.97845	Col-0_Shoot_LP_72h	AT5G49530	289.1	-0.0231318	0.984094	0.17459	-0.132492	0.894595	0.998716	tori_Shoot_HP_72h	AT1G26799	0	NA	NaN	NA	NA	NA	NA	tori_Shoot_LP_72h	AT5G37070	206.332	0.0146483	1.01021	0.225809	0.0648701	0.948277	0.985221	Col-0_Root_LP_24h	AT4G32285	5951.11	0.00371195	1.00258	0.133329	0.0278406	0.977789	0.997701	tori_Root_HP_24h	AT3G48320	10.4314	0.0271654	1.01901	0.167938	0.161759	0.871496	0.957366	tori_Root_LP_24h	AT2G30630	18.099	-0.0486571	0.966836	0.267029	-0.182216	0.855413	0.942556	Col-0_Root_LP_48h	AT5G65250	226.815	0.0756663	1.05385	0.155627	0.486203	0.626823	0.999998	tori_Root_HP_48h	AT1G05307	0.32109	0.00648718	1.00451	0.0367009	0.176758	0.859699	NA	tori_Root_LP_48h	AT1G53850	1126.29	-0.0092966	0.993577	0.126745	-0.0733489	0.941528	0.981212	Col-0_Root_LP_72h	AT1G63020	65.0828	0.022236	1.01553	0.208895	0.106446	0.915229	0.999271	tori_Root_HP_72h	AT1G06683	0	NA	NaN	NA	NA	NA	NA	tori_Root_LP_72h	AT3G49080	843.564	0.0112961	1.00786	0.134672	0.0838783	0.933153	0.977403
Col-0_Shoot_LP_24h	AT1G05697	0	NA	NaN	NA	NA	NA	NA	tori_Shoot_HP_24h	AT1G01695	2.22794	0.00775356	1.00539	0.207011	0.0374549	0.970122	NA	tori_Shoot_LP_24h	AT1G05085	0	NA	NaN	NA	NA	NA	NA	Col-0_Shoot_LP_48h	AT4G24470	351.011	0.00899086	1.00625	0.151036	0.0595279	0.952532	0.999923	tori_Shoot_HP_48h	AT1G33780	178.226	-0.00824893	0.994299	0.211948	-0.0389195	0.968955	0.987017	tori_Shoot_LP_48h	AT3G27900	8.836	0.0305656	1.02141	0.477696	0.0639855	0.948982	0.978479	Col-0_Shoot_LP_72h	AT5G49580	346.78	-0.00366183	0.997465	0.165608	-0.0221115	0.982359	0.998716	tori_Shoot_HP_72h	AT1G26815	0.232178	0.0237332	1.01659	0.0622794	0.381076	0.703147	NA	tori_Shoot_LP_72h	AT5G42850	456.15	0.0128541	1.00895	0.197708	0.0650156	0.948162	0.985221	Col-0_Root_LP_24h	AT4G32860	1074.66	0.00282076	1.00196	0.15818	0.0178326	0.985772	0.997701	tori_Root_HP_24h	AT3G51800	11839.1	0.0205615	1.01435	0.126315	0.162779	0.870692	0.957366	tori_Root_LP_24h	AT1G04660	31.9894	0.0491452	1.03465	0.269961	0.182045	0.855547	0.942603	Col-0_Root_LP_48h	AT5G65260	697.87	0.0173258	1.01208	0.126927	0.136502	0.891425	0.999998	tori_Root_HP_48h	AT1G05313	0	NA	NaN	NA	NA	NA	NA	tori_Root_LP_48h	AT2G36390	630.644	0.0101953	1.00709	0.139144	0.073272	0.94159	0.981212	Col-0_Root_LP_72h	AT1G63720	165.48	-0.0199782	0.986248	0.183014	-0.109162	0.913074	0.999271	tori_Root_HP_72h	AT1G06687	3.33423	0.0521204	1.03679	0.11296	0.461408	0.644506	NA	tori_Root_LP_72h	AT3G53580	919.945	0.0103519	1.0072	0.123399	0.0838895	0.933144	0.977403
Col-0_Shoot_LP_24h	AT1G05703	0.668541	-0.0397431	0.972828	0.0593684	-0.669432	0.50322	NA	tori_Shoot_HP_24h	AT1G01725	1.3504	0.0302037	1.02116	0.161606	0.186897	0.851741	NA	tori_Shoot_LP_24h	AT1G05093	0	NA	NaN	NA	NA	NA	NA	Col-0_Shoot_LP_48h	AT4G24500	143.089	-0.00298904	0.99793	0.188977	-0.0158169	0.98738	0.999923	tori_Shoot_HP_48h	AT1G62680	46.3186	-0.0119208	0.991771	0.307783	-0.0387312	0.969105	0.987017	tori_Shoot_LP_48h	AT3G54826	221.755	-0.014555	0.989962	0.227462	-0.0639888	0.948979	0.978479	Col-0_Shoot_LP_72h	AT5G49660	493.155	0.0285928	1.02002	0.156477	0.182729	0.855011	0.998716	tori_Shoot_HP_72h	AT1G26870	0.813367	-0.0661483	0.955185	0.0845226	-0.78261	0.433856	NA	tori_Shoot_LP_72h	AT1G07030	276.975	-0.0136208	0.990603	0.210416	-0.0647325	0.948387	0.985261	Col-0_Root_LP_24h	AT4G35100	20498.9	0.00220924	1.00153	0.148145	0.0149127	0.988102	0.997701	tori_Root_HP_24h	AT3G54120	196.028	0.0353487	1.0248	0.219347	0.161154	0.871972	0.957366	tori_Root_LP_24h	AT1G73660	2126.53	-0.0275402	0.981092	0.151268	-0.182062	0.855534	0.942603	Col-0_Root_LP_48h	AT5G65290	261.59	-0.135557	0.910319	0.150261	-0.902141	0.366982	0.999998	tori_Root_HP_48h	AT1G05317	0.419559	-0.00928684	0.993584	0.0414037	-0.2243	0.822524	NA	tori_Root_LP_48h	AT3G13222	327.029	0.012558	1.00874	0.17158	0.0731906	0.941654	0.981212	Col-0_Root_LP_72h	AT1G64170	858.705	0.0119648	1.00833	0.114098	0.104865	0.916483	0.999271	tori_Root_HP_72h	AT1G06693	1.80523	-0.0733066	0.950457	0.0846553	-0.865942	0.386522	NA	tori_Root_LP_72h	AT5G21430	8.76467	-0.0210103	0.985542	0.250022	-0.0840339	0.933029	0.977403
Col-0_Shoot_LP_24h	AT1G05707	0	NA	NaN	NA	NA	NA	NA	tori_Shoot_HP_24h	AT1G01750	0.976262	-0.117813	0.921584	0.133825	-0.880351	0.378669	NA	tori_Shoot_LP_24h	AT1G05097	0	NA	NaN	NA	NA	NA	NA	Col-0_Shoot_LP_48h	AT4G24700	88.7084	0.0141957	1.00989	0.201911	0.0703067	0.94395	0.999923	tori_Shoot_HP_48h	AT1G68862	23.9151	-0.0130191	0.991016	0.335556	-0.0387985	0.969051	0.987017	tori_Shoot_LP_48h	AT1G43190	799.214	-0.0101202	0.99301	0.159836	-0.0633163	0.949515	0.978837	Col-0_Shoot_LP_72h	AT5G49680	45.9229	0.00673636	1.00468	0.279696	0.0240846	0.980785	0.998716	tori_Shoot_HP_72h	AT1G26890	2.10534	0.122967	1.08897	0.143231	0.858528	0.390601	NA	tori_Shoot_LP_72h	AT4G06075	25.8374	0.0214409	1.01497	0.331475	0.0646833	0.948426	0.985261	Col-0_Root_LP_24h	AT4G35300	3278.47	0.0026081	1.00181	0.138276	0.0188615	0.984952	0.997701	tori_Root_HP_24h	AT3G61880	67.7619	0.0381588	1.0268	0.236777	0.161159	0.871968	0.957366	tori_Root_LP_24h	AT3G58840	2458.19	0.0301722	1.02113	0.166022	0.181736	0.85579	0.94282	Col-0_Root_LP_48h	AT5G65300	107.361	0.0350401	1.02459	0.177842	0.19703	0.843804	0.999998	tori_Root_HP_48h	AT1G05323	0	NA	NaN	NA	NA	NA	NA	tori_Root_LP_48h	AT1G15830	8.73429	-0.0189443	0.986955	0.259517	-0.0729985	0.941807	0.981225	Col-0_Root_LP_72h	AT1G64620	106.404	0.0194744	1.01359	0.19448	0.100136	0.920237	0.999271	tori_Root_HP_72h	AT1G06697	0	NA	NaN	NA	NA	NA	NA	tori_Root_LP_72h	AT4G29210	576.415	-0.012245	0.991548	0.146183	-0.0837647	0.933244	0.977427
Col-0_Shoot_LP_24h	AT1G05713	0	NA	NaN	NA	NA	NA	NA	tori_Shoot_HP_24h	AT1G01810	4.97825	-0.218328	0.859561	0.266407	-0.819527	0.412486	NA	tori_Shoot_LP_24h	AT1G05100	8.31155	0.300191	1.23131	0.305353	0.983095	0.325561	NA	Col-0_Shoot_LP_48h	AT4G24860	14.6694	0.00262354	1.00182	0.183052	0.0143322	0.988565	0.999923	tori_Shoot_HP_48h	AT1G72890	128.503	-0.00907758	0.993728	0.234938	-0.0386382	0.969179	0.987017	tori_Shoot_LP_48h	AT3G26640	211.966	0.0145041	1.0101	0.229154	0.0632943	0.949532	0.978837	Col-0_Shoot_LP_72h	AT5G49690	11.0233	-0.0425216	0.970956	0.266123	-0.159782	0.873053	0.998716	tori_Shoot_HP_72h	AT1G26921	0.232178	0.0237332	1.01659	0.0622794	0.381076	0.703147	NA	tori_Shoot_LP_72h	AT1G56440	94.1126	0.0174741	1.01219	0.270693	0.0645534	0.94853	0.985316	Col-0_Root_LP_24h	AT4G35480	63.3878	0.0031951	1.00222	0.209053	0.0152837	0.987806	0.997701	tori_Root_HP_24h	AT4G11543	15.5204	0.0283763	1.01986	0.174803	0.162333	0.871044	0.957366	tori_Root_LP_24h	AT1G12710	612.915	0.0332973	1.02335	0.183673	0.181285	0.856144	0.943008	Col-0_Root_LP_48h	AT5G65320	40.0275	0.012515	1.00871	0.1723	0.072635	0.942097	0.999998	tori_Root_HP_48h	AT1G05327	0	NA	NaN	NA	NA	NA	NA	tori_Root_LP_48h	AT2G12400	1488.2	-0.00893354	0.993827	0.122527	-0.0729106	0.941877	0.981225	Col-0_Root_LP_72h	AT1G65200	4.15421	0.0132605	1.00923	0.125869	0.105352	0.916097	0.999271	tori_Root_HP_72h	AT1G06703	0	NA	NaN	NA	NA	NA	NA	tori_Root_LP_72h	AT1G16280	197.821	0.0159926	1.01115	0.191224	0.0836331	0.933348	0.977484
Col-0_Shoot_LP_24h	AT1G05717	0	NA	NaN	NA	NA	NA	NA	tori_Shoot_HP_24h	AT1G01840	0	NA	NaN	NA	NA	NA	NA	tori_Shoot_LP_24h	AT1G05103	0	NA	NaN	NA	NA	NA	NA	Col-0_Shoot_LP_48h	AT4G24970	144.247	0.00609127	1.00423	0.185808	0.0327826	0.973848	0.999923	tori_Shoot_HP_48h	AT2G19240	8.54263	0.0121035	1.00842	0.312476	0.0387342	0.969102	0.987017	tori_Shoot_LP_48h	AT5G04260	101.019	0.0181372	1.01265	0.285992	0.0634187	0.949433	0.978837	Col-0_Shoot_LP_72h	AT5G49710	190.813	0.00456226	1.00317	0.204783	0.0222786	0.982226	0.998716	tori_Shoot_HP_72h	AT1G26970	4.87074	-0.00917296	0.993662	0.202974	-0.0451927	0.963954	NA	tori_Shoot_LP_72h	AT3G23170	666.801	-0.014229	0.990186	0.220836	-0.0644323	0.948626	0.985363	Col-0_Root_LP_24h	AT4G36480	2013.66	-0.00287739	0.998008	0.140869	-0.020426	0.983704	0.997701	tori_Root_HP_24h	AT4G16280	1400.53	0.0233213	1.0163	0.142661	0.163473	0.870146	0.957366	tori_Root_LP_24h	AT3G58020	484	0.0341364	1.02394	0.188209	0.181375	0.856073	0.943008	Col-0_Root_LP_48h	AT5G65350	31.921	0.123768	1.08958	0.161179	0.767894	0.44255	0.999998	tori_Root_HP_48h	AT1G05330	0.22418	0.00983481	1.00684	0.0367832	0.267372	0.789182	NA	tori_Root_LP_48h	AT4G00070	108.09	-0.0170894	0.988224	0.234314	-0.0729336	0.941859	0.981225	Col-0_Root_LP_72h	AT1G67140	698.574	0.0117457	1.00818	0.113844	0.103174	0.917825	0.999271	tori_Root_HP_72h	AT1G06707	0	NA	NaN	NA	NA	NA	NA	tori_Root_LP_72h	AT2G03450	423.923	0.0133223	1.00928	0.159499	0.0835257	0.933434	0.977491
Col-0_Shoot_LP_24h	AT1G05723	0	NA	NaN	NA	NA	NA	NA	tori_Shoot_HP_24h	AT1G01870	0	NA	NaN	NA	NA	NA	NA	tori_Shoot_LP_24h	AT1G05107	0	NA	NaN	NA	NA	NA	NA	Col-0_Shoot_LP_48h	AT4G25090	31.8052	-0.0101248	0.993007	0.208771	-0.0484972	0.96132	0.999923	tori_Shoot_HP_48h	AT2G36910	1056.54	0.004829	1.00335	0.123581	0.0390757	0.96883	0.987017	tori_Shoot_LP_48h	AT5G54140	40.9623	-0.023656	0.983737	0.372649	-0.0634806	0.949384	0.978837	Col-0_Shoot_LP_72h	AT5G49780	12.6497	-0.0312488	0.978573	0.272816	-0.114542	0.908808	0.998716	tori_Shoot_HP_72h	AT1G26973	0.221068	-0.0122239	0.991563	0.0622794	-0.196275	0.844395	NA	tori_Shoot_LP_72h	AT1G67580	560.97	-0.0120856	0.991658	0.187797	-0.0643549	0.948688	0.985375	Col-0_Root_LP_24h	AT4G36910	423.327	0.00372583	1.00259	0.176017	0.0211675	0.983112	0.997701	tori_Root_HP_24h	AT4G18050	307.965	0.0310535	1.02176	0.189906	0.16352	0.870109	0.957366	tori_Root_LP_24h	AT4G25830	320.083	0.0379094	1.02663	0.209073	0.181321	0.856115	0.943008	Col-0_Root_LP_48h	AT5G65360	1289.97	-0.108189	0.927752	0.109108	-0.99158	0.321402	0.999998	tori_Root_HP_48h	AT1G05333	0	NA	NaN	NA	NA	NA	NA	tori_Root_LP_48h	AT1G03440	87.6317	-0.0183789	0.987342	0.253732	-0.0724341	0.942256	0.981236	Col-0_Root_LP_72h	AT1G67195	301.029	-0.0158742	0.989057	0.147445	-0.107662	0.914264	0.999271	tori_Root_HP_72h	AT1G06713	0	NA	NaN	NA	NA	NA	NA	tori_Root_LP_72h	AT3G42800	22.4823	-0.0236321	0.983753	0.283234	-0.0834367	0.933504	0.977491
Col-0_Shoot_LP_24h	AT1G05727	0	NA	NaN	NA	NA	NA	NA	tori_Shoot_HP_24h	AT1G01890	0	NA	NaN	NA	NA	NA	NA	tori_Shoot_LP_24h	AT1G05113	0	NA	NaN	NA	NA	NA	NA	Col-0_Shoot_LP_48h	AT4G25180	136.714	-0.00736033	0.994911	0.187785	-0.0391956	0.968734	0.999923	tori_Shoot_HP_48h	AT3G09100	703.451	0.00529874	1.00368	0.137178	0.0386266	0.969188	0.987017	tori_Shoot_LP_48h	AT2G30530	265.329	-0.012733	0.991213	0.20141	-0.0632191	0.949592	0.978846	Col-0_Shoot_LP_72h	AT5G49930	517.732	-0.0254713	0.9825	0.15393	-0.165474	0.868571	0.998716	tori_Shoot_HP_72h	AT1G26975	0	NA	NaN	NA	NA	NA	NA	tori_Shoot_LP_72h	AT2G18030	145.325	-0.0157514	0.989141	0.245137	-0.0642553	0.948767	0.985404	Col-0_Root_LP_24h	AT4G37880	1870.72	-0.00233633	0.998382	0.157787	-0.0148068	0.988186	0.997701	tori_Root_HP_24h	AT4G28310	592.487	0.0280632	1.01964	0.172288	0.162885	0.870609	0.957366	tori_Root_LP_24h	AT5G57815	831.031	0.0335136	1.0235	0.184701	0.181448	0.856016	0.943008	Col-0_Root_LP_48h	AT5G65400	32.8527	-0.0815184	0.945062	0.164829	-0.494564	0.620908	0.999998	tori_Root_HP_48h	AT1G05337	0	NA	NaN	NA	NA	NA	NA	tori_Root_LP_48h	AT1G18090	39.9433	0.0206587	1.01442	0.286609	0.0720799	0.942538	0.981236	Col-0_Root_LP_72h	AT1G67210	65.7465	0.0196694	1.01373	0.210165	0.0935901	0.925435	0.999271	tori_Root_HP_72h	AT1G06717	2.33106	0.0692804	1.04919	0.0923023	0.750582	0.452904	NA	tori_Root_LP_72h	AT5G38610	142.006	-0.0177597	0.987765	0.212813	-0.083452	0.933492	0.977491
Col-0_Shoot_LP_24h	AT1G05733	0	NA	NaN	NA	NA	NA	NA	tori_Shoot_HP_24h	AT1G01980	1.06062	-0.049982	0.965948	0.145876	-0.342632	0.731875	NA	tori_Shoot_LP_24h	AT1G05117	0	NA	NaN	NA	NA	NA	NA	Col-0_Shoot_LP_48h	AT4G25580	10.477	0.0019469	1.00135	0.167615	0.0116153	0.990733	0.999923	tori_Shoot_HP_48h	AT5G02640	12.2018	0.0129838	1.00904	0.3317	0.0391431	0.968776	0.987017	tori_Shoot_LP_48h	AT2G04160	700.686	-0.0106356	0.992655	0.168427	-0.0631463	0.94965	0.978854	Col-0_Shoot_LP_72h	AT5G50230	266.671	0.0178011	1.01242	0.179576	0.099128	0.921037	0.998716	tori_Shoot_HP_72h	AT1G26976	0.232178	0.0237332	1.01659	0.0622794	0.381076	0.703147	NA	tori_Shoot_LP_72h	AT4G16857	57.0415	-0.0191077	0.986843	0.298134	-0.0640912	0.948898	0.985487	Col-0_Root_LP_24h	AT4G38270	1796.3	0.00298081	1.00207	0.146312	0.020373	0.983746	0.997701	tori_Root_HP_24h	AT4G31990	9428.07	0.0197583	1.01379	0.121884	0.162108	0.871221	0.957366	tori_Root_LP_24h	AT4G01950	1062.12	0.0376496	1.02644	0.207797	0.181184	0.856223	0.943045	Col-0_Root_LP_48h	AT5G65420	80.926	0.00637553	1.00443	0.177343	0.0359503	0.971322	0.999998	tori_Root_HP_48h	AT1G05343	0	NA	NaN	NA	NA	NA	NA	tori_Root_LP_48h	AT1G60650	387.496	-0.0115399	0.992033	0.159643	-0.0722858	0.942374	0.981236	Col-0_Root_LP_72h	AT1G67420	148.734	-0.019658	0.986467	0.180034	-0.10919	0.913052	0.999271	tori_Root_HP_72h	AT1G06723	0	NA	NaN	NA	NA	NA	NA	tori_Root_LP_72h	AT4G05210	33.6913	0.023496	1.01642	0.281823	0.0833715	0.933556	0.977493
Col-0_Shoot_LP_24h	AT1G05737	0	NA	NaN	NA	NA	NA	NA	tori_Shoot_HP_24h	AT1G02040	0	NA	NaN	NA	NA	NA	NA	tori_Shoot_LP_24h	AT1G05123	0	NA	NaN	NA	NA	NA	NA	Col-0_Shoot_LP_48h	AT4G25600	90.2975	0.0128092	1.00892	0.202967	0.0631096	0.949679	0.999923	tori_Shoot_HP_48h	AT5G61760	206.519	0.00772894	1.00537	0.197191	0.0391952	0.968735	0.987017	tori_Shoot_LP_48h	AT1G24095	21.4183	0.027987	1.01959	0.444054	0.0630261	0.949746	0.978867	Col-0_Shoot_LP_72h	AT5G50350	231.665	0.0157977	1.01101	0.187118	0.084426	0.932718	0.998716	tori_Shoot_HP_72h	AT1G26985	0	NA	NaN	NA	NA	NA	NA	tori_Shoot_LP_72h	AT4G18600	63.8192	0.0188475	1.01315	0.294458	0.0640072	0.948964	0.985504	Col-0_Root_LP_24h	AT4G38290	34.0661	0.00468372	1.00325	0.190712	0.0245592	0.980407	0.997701	tori_Root_HP_24h	AT4G33010	5524.43	0.0183956	1.01283	0.113829	0.161607	0.871615	0.957366	tori_Root_LP_24h	AT4G38180	71.282	-0.0511992	0.965134	0.282692	-0.181113	0.856279	0.943056	Col-0_Root_LP_48h	AT5G65430	3082.54	-0.0854186	0.942511	0.103072	-0.828729	0.407258	0.999998	tori_Root_HP_48h	AT1G05347	0	NA	NaN	NA	NA	NA	NA	tori_Root_LP_48h	AT2G05518	22.6431	0.0214219	1.01496	0.29632	0.072293	0.942369	0.981236	Col-0_Root_LP_72h	AT1G67690	108.281	0.018415	1.01285	0.192785	0.095521	0.923901	0.999271	tori_Root_HP_72h	AT1G06727	1.36745	-0.0183864	0.987336	0.074643	-0.246325	0.805431	NA	tori_Root_LP_72h	AT1G48950	243.29	0.0150232	1.01047	0.180362	0.0832947	0.933617	0.977505
Col-0_Shoot_LP_24h	AT1G05740	0.231965	0.012977	1.00904	0.052592	0.246749	0.805102	NA	tori_Shoot_HP_24h	AT1G02067	0	NA	NaN	NA	NA	NA	NA	tori_Shoot_LP_24h	AT1G05127	0	NA	NaN	NA	NA	NA	NA	Col-0_Shoot_LP_48h	AT4G25760	12.817	0.017669	1.01232	0.1756	0.100621	0.919852	0.999923	tori_Shoot_HP_48h	ATCG00290	95.7952	-0.00988586	0.993171	0.255828	-0.0386426	0.969175	0.987017	tori_Shoot_LP_48h	AT1G71040	478.395	0.0104611	1.00728	0.166626	0.0627816	0.94994	0.978867	Col-0_Shoot_LP_72h	AT5G50400	233.861	-0.0376537	0.974238	0.186693	-0.201688	0.840161	0.998716	tori_Shoot_HP_72h	AT1G27008	0.232178	0.0237332	1.01659	0.0622794	0.381076	0.703147	NA	tori_Shoot_LP_72h	AT3G02320	188.095	-0.0142998	0.990137	0.224884	-0.0635875	0.949299	0.985535	Col-0_Root_LP_24h	AT4G38690	170.739	-0.00359275	0.997513	0.208753	-0.0172105	0.986269	0.997701	tori_Root_HP_24h	AT4G34920	3526.09	-0.0243039	0.983295	0.149336	-0.162747	0.870718	0.957366	tori_Root_LP_24h	AT3G62360	10313.8	-0.0249967	0.982823	0.138155	-0.180933	0.85642	0.943162	Col-0_Root_LP_48h	AT5G65440	522.1	-0.00070419	0.999512	0.132596	-0.0053108	0.995763	0.999998	tori_Root_HP_48h	AT1G05353	0	NA	NaN	NA	NA	NA	NA	tori_Root_LP_48h	AT2G29680	77.5838	-0.0183683	0.987349	0.254852	-0.0720745	0.942543	0.981236	Col-0_Root_LP_72h	AT1G68010	86.4252	-0.0218794	0.984949	0.200906	-0.108904	0.913279	0.999271	tori_Root_HP_72h	AT1G06733	0.435114	-0.0192896	0.986718	0.0395458	-0.487777	0.625708	NA	tori_Root_LP_72h	AT3G05810	330.435	-0.0140338	0.99032	0.168778	-0.0831491	0.933733	0.977555
Col-0_Shoot_LP_24h	AT1G05747	0.230446	0.012977	1.00904	0.052592	0.246749	0.805102	NA	tori_Shoot_HP_24h	AT1G02070	6.41219	0.292959	1.22515	0.265576	1.10311	0.26998	NA	tori_Shoot_LP_24h	AT1G05133	0	NA	NaN	NA	NA	NA	NA	Col-0_Shoot_LP_48h	AT4G25840	158.011	-0.0167265	0.988473	0.183472	-0.0911666	0.92736	0.999923	tori_Shoot_HP_48h	AT1G53730	541.539	-0.00554447	0.996164	0.144952	-0.0382504	0.969488	0.987139	tori_Shoot_LP_48h	AT1G77630	221.887	0.0138731	1.00966	0.2209	0.0628026	0.949924	0.978867	Col-0_Shoot_LP_72h	AT5G50420	250.953	-0.00712015	0.995077	0.182437	-0.039028	0.968868	0.998716	tori_Shoot_HP_72h	AT1G27040	0.232178	0.0237332	1.01659	0.0622794	0.381076	0.703147	NA	tori_Shoot_LP_72h	AT3G04870	1425.41	-0.00983345	0.993207	0.154579	-0.0636146	0.949277	0.985535	Col-0_Root_LP_24h	AT5G02640	254.464	0.00313784	1.00218	0.195296	0.0160671	0.987181	0.997701	tori_Root_HP_24h	AT4G36945	364.421	-0.030384	0.97916	0.186887	-0.162579	0.87085	0.957366	tori_Root_LP_24h	AT2G40950	2429.22	-0.0256228	0.982396	0.141732	-0.180784	0.856537	0.94319	Col-0_Root_LP_48h	AT5G65450	150.616	-0.00320119	0.997784	0.167641	-0.0190955	0.984765	0.999998	tori_Root_HP_48h	AT1G05357	0	NA	NaN	NA	NA	NA	NA	tori_Root_LP_48h	AT2G35450	99.9389	0.0178922	1.01248	0.246333	0.072634	0.942097	0.981236	Col-0_Root_LP_72h	AT1G69310	704.914	-0.0122677	0.991533	0.114929	-0.106742	0.914994	0.999271	tori_Root_HP_72h	AT1G06737	0.200517	-0.00686299	0.995254	0.0368113	-0.186437	0.852102	NA	tori_Root_LP_72h	AT3G13672	7.16751	0.0197417	1.01378	0.237814	0.0830132	0.933841	0.977555
Col-0_Shoot_LP_24h	AT1G05753	0	NA	NaN	NA	NA	NA	NA	tori_Shoot_HP_24h	AT1G02190	4.47746	0.459852	1.3754	0.24813	1.85327	0.0638434	NA	tori_Shoot_LP_24h	AT1G05136	6.7846	0.106639	1.07672	0.276816	0.385234	0.700064	NA	Col-0_Shoot_LP_48h	AT4G26240	121.211	0.00127422	1.00088	0.196894	0.0064716	0.994836	0.999923	tori_Shoot_HP_48h	AT2G24140	11.8654	-0.0126166	0.991293	0.330141	-0.0382159	0.969516	0.987139	tori_Shoot_LP_48h	AT2G15300	75.1271	-0.0192397	0.986753	0.306877	-0.0626952	0.950009	0.978867	Col-0_Shoot_LP_72h	AT5G50640	10.0796	-0.0163969	0.988699	0.257453	-0.0636888	0.949218	0.998716	tori_Shoot_HP_72h	AT1G27045	2.71935	-0.00895158	0.993814	0.151771	-0.0589809	0.952967	NA	tori_Shoot_LP_72h	AT3G09630	4562.96	0.00931598	1.00648	0.146292	0.0636809	0.949224	0.985535	Col-0_Root_LP_24h	AT5G02710	114.19	-0.00309503	0.997857	0.209355	-0.0147837	0.988205	0.997701	tori_Root_HP_24h	AT5G05230	1115.79	-0.0239276	0.983551	0.148316	-0.161329	0.871834	0.957366	tori_Root_LP_24h	AT5G12020	48.5283	-0.0518648	0.964689	0.286847	-0.18081	0.856516	0.94319	Col-0_Root_LP_48h	AT5G65460	422.204	-0.134914	0.910724	0.135812	-0.993383	0.320523	0.999998	tori_Root_HP_48h	AT1G05363	0	NA	NaN	NA	NA	NA	NA	tori_Root_LP_48h	AT3G04840	7524.8	-0.00714015	0.995063	0.0988962	-0.0721984	0.942444	0.981236	Col-0_Root_LP_72h	AT1G72416	219.318	0.0175629	1.01225	0.166642	0.105393	0.916064	0.999271	tori_Root_HP_72h	AT1G06743	0.265652	0.01439	1.01002	0.0368113	0.390913	0.695861	NA	tori_Root_LP_72h	AT3G50140	37.4615	-0.0231669	0.98407	0.279387	-0.0829207	0.933915	0.977555
Col-0_Shoot_LP_24h	AT1G05757	0.320725	-0.0173869	0.988021	0.052592	-0.330601	0.740946	NA	tori_Shoot_HP_24h	AT1G02210	0	NA	NaN	NA	NA	NA	NA	tori_Shoot_LP_24h	AT1G05137	0	NA	NaN	NA	NA	NA	NA	Col-0_Shoot_LP_48h	AT4G26660	256.905	0.00170539	1.00118	0.160829	0.0106038	0.99154	0.999923	tori_Shoot_HP_48h	AT3G11770	214.281	0.00765883	1.00532	0.200305	0.0382358	0.9695	0.987139	tori_Shoot_LP_48h	AT2G16405	182.361	-0.014371	0.990088	0.229496	-0.0626199	0.950069	0.978867	Col-0_Shoot_LP_72h	AT5G50740	576.656	-0.0315332	0.97838	0.153881	-0.20492	0.837635	0.998716	tori_Shoot_HP_72h	AT1G27060	22.0965	-0.42144	0.746679	0.277532	-1.51852	0.128882	NA	tori_Shoot_LP_72h	AT3G14650	1263.6	0.0102349	1.00712	0.160355	0.0638265	0.949108	0.985535	Col-0_Root_LP_24h	AT5G04280	2635.92	0.00355756	1.00247	0.146169	0.0243386	0.980583	0.997701	tori_Root_HP_24h	AT5G16290	1211.49	-0.0238289	0.983619	0.146585	-0.16256	0.870865	0.957366	tori_Root_LP_24h	AT3G19960	2437.58	-0.0259835	0.982151	0.144053	-0.180375	0.856858	0.943444	Col-0_Root_LP_48h	AT5G65470	536.838	0.00292606	1.00203	0.128639	0.0227463	0.981853	0.999998	tori_Root_HP_48h	AT1G05367	0	NA	NaN	NA	NA	NA	NA	tori_Root_LP_48h	AT3G13030	227.052	-0.0140041	0.99034	0.193073	-0.0725327	0.942178	0.981236	Col-0_Root_LP_72h	AT1G72430	316.547	-0.0160598	0.98893	0.153516	-0.104613	0.916683	0.999271	tori_Root_HP_72h	AT1G06747	0	NA	NaN	NA	NA	NA	NA	tori_Root_LP_72h	AT4G04870	261.807	0.0146287	1.01019	0.176094	0.0830731	0.933793	0.977555
Col-0_Shoot_LP_24h	AT1G05760	0	NA	NaN	NA	NA	NA	NA	tori_Shoot_HP_24h	AT1G02230	2.0305	0.212228	1.15848	0.189681	1.11886	0.263198	NA	tori_Shoot_LP_24h	AT1G05143	2.51706	-0.117469	0.921803	0.192346	-0.610716	0.541388	NA	Col-0_Shoot_LP_48h	AT4G26800	15.8217	-0.00352164	0.997562	0.184764	-0.0190602	0.984793	0.999923	tori_Shoot_HP_48h	AT3G48750	589.866	-0.00542876	0.996244	0.141931	-0.0382492	0.969489	0.987139	tori_Shoot_LP_48h	AT2G39800	301.773	-0.0121353	0.991624	0.193746	-0.0626352	0.950057	0.978867	Col-0_Shoot_LP_72h	AT5G50870	454.242	0.0341408	1.02395	0.153358	0.222622	0.82383	0.998716	tori_Shoot_HP_72h	AT1G27080	1.03444	-0.0974978	0.934653	0.101886	-0.956925	0.338605	NA	tori_Shoot_LP_72h	AT4G32990	17.8041	-0.0211808	0.985426	0.332973	-0.0636112	0.94928	0.985535	Col-0_Root_LP_24h	AT5G05360	1121.27	-0.00245808	0.998298	0.152028	-0.0161686	0.9871	0.997701	tori_Root_HP_24h	AT5G26220	151.257	0.0374455	1.0263	0.232206	0.16126	0.871889	0.957366	tori_Root_LP_24h	AT3G44670	1323.7	0.027424	1.01919	0.152041	0.180372	0.85686	0.943444	Col-0_Root_LP_48h	AT5G65490	413.619	0.000376403	1.00026	0.140588	0.00267734	0.997864	0.999998	tori_Root_HP_48h	AT1G05373	0	NA	NaN	NA	NA	NA	NA	tori_Root_LP_48h	AT3G50630	457.634	-0.0110199	0.992391	0.15287	-0.072087	0.942533	0.981236	Col-0_Root_LP_72h	AT1G72440	1033.15	0.0100396	1.00698	0.103873	0.0966521	0.923003	0.999271	tori_Root_HP_72h	AT1G06750	2.60241	0.0291659	1.02042	0.100043	0.291534	0.770643	NA	tori_Root_LP_72h	AT5G37360	74.3905	0.020811	1.01453	0.250915	0.0829405	0.933899	0.977555
Col-0_Shoot_LP_24h	AT1G05763	0.222847	-0.0173869	0.988021	0.052592	-0.330601	0.740946	NA	tori_Shoot_HP_24h	AT1G02250	0.366164	-0.0398672	0.972744	0.0909297	-0.43844	0.661067	NA	tori_Shoot_LP_24h	AT1G05147	0	NA	NaN	NA	NA	NA	NA	Col-0_Shoot_LP_48h	AT4G26830	55.4545	-0.00992553	0.993144	0.212031	-0.0468118	0.962663	0.999923	tori_Shoot_HP_48h	AT1G54380	366.956	-0.00672396	0.99535	0.177079	-0.0379715	0.96971	0.987285	tori_Shoot_LP_48h	AT3G14410	293.368	0.0126906	1.00883	0.202295	0.0627335	0.949979	0.978867	Col-0_Shoot_LP_72h	AT5G50890	70.1479	0.0124893	1.00869	0.2592	0.0481842	0.961569	0.998716	tori_Shoot_HP_72h	AT1G27110	6.47789	-0.216864	0.860434	0.223903	-0.968563	0.332763	NA	tori_Shoot_LP_72h	AT5G05820	186.301	0.0143561	1.01	0.225513	0.0636599	0.949241	0.985535	Col-0_Root_LP_24h	AT5G05630	133.763	-0.00393688	0.997275	0.205744	-0.0191349	0.984734	0.997701	tori_Root_HP_24h	AT5G27330	4396.76	0.0240947	1.01684	0.149417	0.161258	0.87189	0.957366	tori_Root_LP_24h	AT2G04080	16.1988	-0.0470229	0.967932	0.260908	-0.180228	0.856974	0.943469	Col-0_Root_LP_48h	AT5G65495	149.833	0.121434	1.08782	0.175306	0.692701	0.488497	0.999998	tori_Root_HP_48h	AT1G05377	0.32109	0.00648718	1.00451	0.0367009	0.176758	0.859699	NA	tori_Root_LP_48h	AT5G23580	336.364	0.0121894	1.00849	0.168133	0.0724987	0.942205	0.981236	Col-0_Root_LP_72h	AT1G74088	33.5479	-0.0228696	0.984273	0.211574	-0.108093	0.913922	0.999271	tori_Root_HP_72h	AT1G06753	11.3546	-0.12148	0.919244	0.168426	-0.721265	0.470747	NA	tori_Root_LP_72h	AT1G19970	69.1925	0.0212358	1.01483	0.256545	0.0827762	0.93403	0.977582
Col-0_Shoot_LP_24h	AT1G05767	0	NA	NaN	NA	NA	NA	NA	tori_Shoot_HP_24h	AT1G02310	3.98795	0.0729439	1.05186	0.248078	0.294036	0.76873	NA	tori_Shoot_LP_24h	AT1G05153	1.11429	0.0281067	1.01967	0.152089	0.184804	0.853382	NA	Col-0_Shoot_LP_48h	AT4G26980	118.854	-0.00760424	0.994743	0.196854	-0.0386288	0.969186	0.999923	tori_Shoot_HP_48h	AT1G24030	15.5581	-0.012518	0.991361	0.336741	-0.0371739	0.970346	0.987498	tori_Shoot_LP_48h	AT4G16250	236.268	-0.0150565	0.989618	0.239385	-0.0628967	0.949849	0.978867	Col-0_Shoot_LP_72h	AT5G50915	94.3157	0.00602627	1.00419	0.245017	0.0245953	0.980378	0.998716	tori_Shoot_HP_72h	AT1G27135	0	NA	NaN	NA	NA	NA	NA	tori_Shoot_LP_72h	AT2G25760	637.04	-0.0111733	0.992285	0.176711	-0.0632289	0.949584	0.985621	Col-0_Root_LP_24h	AT5G06585	31.508	0.00331161	1.0023	0.192564	0.0171975	0.986279	0.997701	tori_Root_HP_24h	AT5G30490	947.3	-0.0233345	0.983956	0.142698	-0.163523	0.870106	0.957366	tori_Root_LP_24h	AT2G30040	834.562	0.0368346	1.02586	0.204396	0.180212	0.856986	0.943469	Col-0_Root_LP_48h	AT5G65500	15.277	0.0609391	1.04314	0.139176	0.437857	0.66149	0.999998	tori_Root_HP_48h	AT1G05383	0.657436	-0.0393939	0.973064	0.0489489	-0.804797	0.420937	NA	tori_Root_LP_48h	AT5G36220	47.4591	0.0208784	1.01458	0.288619	0.072339	0.942332	0.981236	Col-0_Root_LP_72h	AT1G74650	12.7795	-0.0174676	0.987965	0.18282	-0.0955454	0.923882	0.999271	tori_Root_HP_72h	AT1G06757	0.435114	-0.0192896	0.986718	0.0395458	-0.487777	0.625708	NA	tori_Root_LP_72h	AT1G64840	225.085	0.0156199	1.01089	0.188873	0.0827007	0.93409	0.977582
Col-0_Shoot_LP_24h	AT1G05770	8.32668	0.0324555	1.02275	0.207233	0.156614	0.875549	NA	tori_Shoot_HP_24h	AT1G02320	0	NA	NaN	NA	NA	NA	NA	tori_Shoot_LP_24h	AT1G05163	0	NA	NaN	NA	NA	NA	NA	Col-0_Shoot_LP_48h	AT4G27010	136.03	0.0124302	1.00865	0.191292	0.0649805	0.94819	0.999923	tori_Shoot_HP_48h	AT1G34010	239.164	-0.00731694	0.994941	0.194615	-0.0375969	0.970009	0.987498	tori_Shoot_LP_48h	AT3G01520	681.189	-0.00971261	0.99329	0.155351	-0.0625203	0.950149	0.978896	Col-0_Shoot_LP_72h	AT5G50920	27040.6	0.0024524	1.0017	0.0998253	0.0245669	0.9804	0.998716	tori_Shoot_HP_72h	AT1G27140	17.0828	0.019692	1.01374	0.27292	0.0721532	0.94248	NA	tori_Shoot_LP_72h	AT4G10430	226.565	0.0137288	1.00956	0.21683	0.0633162	0.949515	0.985621	Col-0_Root_LP_24h	AT5G08310	224.79	0.0030168	1.00209	0.198456	0.0152014	0.987872	0.997701	tori_Root_HP_24h	AT5G44100	3629.42	-0.020351	0.985993	0.125919	-0.16162	0.871605	0.957366	tori_Root_LP_24h	AT2G45990	690.445	0.0322812	1.02263	0.179231	0.18011	0.857066	0.943469	Col-0_Root_LP_48h	AT5G65520	189.293	-0.106731	0.92869	0.160723	-0.664068	0.506647	0.999998	tori_Root_HP_48h	AT1G05387	0	NA	NaN	NA	NA	NA	NA	tori_Root_LP_48h	AT5G40840	174.157	-0.0152873	0.98946	0.211887	-0.0721487	0.942484	0.981236	Col-0_Root_LP_72h	AT1G77130	1277.37	-0.00976815	0.993252	0.0966258	-0.101093	0.919477	0.999271	tori_Root_HP_72h	AT1G06773	1.9836	0.0197702	1.0138	0.0897907	0.22018	0.825731	NA	tori_Root_LP_72h	AT2G44530	410.595	0.0127162	1.00885	0.153882	0.0826363	0.934141	0.977582
Col-0_Shoot_LP_24h	AT1G05773	4.20335	0.0630222	1.04465	0.161374	0.390535	0.696141	NA	tori_Shoot_HP_24h	AT1G02405	0.2262	0.0325362	1.02281	0.0905868	0.359171	0.719467	NA	tori_Shoot_LP_24h	AT1G05173	0	NA	NaN	NA	NA	NA	NA	Col-0_Shoot_LP_48h	AT4G27100	161.303	0.0158742	1.01106	0.18251	0.086977	0.93069	0.999923	tori_Shoot_HP_48h	AT2G20585	181.776	-0.00809628	0.994404	0.217974	-0.0371433	0.970371	0.987498	tori_Shoot_LP_48h	AT1G53300	670.59	-0.0107874	0.992551	0.173	-0.062355	0.95028	0.978948	Col-0_Shoot_LP_72h	AT5G51020	418.001	-0.0273509	0.98122	0.15727	-0.173911	0.861936	0.998716	tori_Shoot_HP_72h	AT1G27160	0	NA	NaN	NA	NA	NA	NA	tori_Shoot_LP_72h	AT4G32860	12.7522	-0.020612	0.985814	0.325976	-0.0632319	0.949582	0.985621	Col-0_Root_LP_24h	AT5G08590	3253.98	0.00371972	1.00258	0.138822	0.026795	0.978623	0.997701	tori_Root_HP_24h	AT5G48040	315.254	0.0303009	1.02123	0.186962	0.16207	0.871251	0.957366	tori_Root_LP_24h	AT5G39480	18.665	0.0483762	1.0341	0.268508	0.180167	0.857022	0.943469	Col-0_Root_LP_48h	AT5G65540	152.949	-0.0413069	0.971774	0.165813	-0.249117	0.80327	0.999998	tori_Root_HP_48h	AT1G05390	0	NA	NaN	NA	NA	NA	NA	tori_Root_LP_48h	AT5G57740	539.972	0.0107564	1.00748	0.148241	0.0725605	0.942156	0.981236	Col-0_Root_LP_72h	AT1G78240	1022.63	-0.0102311	0.992933	0.104739	-0.0976822	0.922185	0.999271	tori_Root_HP_72h	AT1G06777	0	NA	NaN	NA	NA	NA	NA	tori_Root_LP_72h	AT3G49890	118.421	-0.0192712	0.986731	0.233077	-0.0826815	0.934105	0.977582
Col-0_Shoot_LP_24h	AT1G05777	0	NA	NaN	NA	NA	NA	NA	tori_Shoot_HP_24h	AT1G02420	6.59152	0.266406	1.20281	0.28502	0.934694	0.349946	NA	tori_Shoot_LP_24h	AT1G05177	0	NA	NaN	NA	NA	NA	NA	Col-0_Shoot_LP_48h	AT4G27120	465.127	0.000774846	1.00054	0.139797	0.00554264	0.995578	0.999923	tori_Shoot_HP_48h	AT3G11910	1505.27	0.00439676	1.00305	0.118295	0.0371678	0.970351	0.987498	tori_Shoot_LP_48h	AT3G02190	52.22	-0.0242986	0.983299	0.390637	-0.0622025	0.950402	0.978948	Col-0_Shoot_LP_72h	AT5G51060	29.4386	0.0499166	1.0352	0.287914	0.173374	0.862358	0.998716	tori_Shoot_HP_72h	AT1G27170	21.6968	-0.198674	0.871351	0.278941	-0.712242	0.476315	NA	tori_Shoot_LP_72h	AT5G46030	597.906	0.0113275	1.00788	0.17888	0.0633243	0.949508	0.985621	Col-0_Root_LP_24h	AT5G08710	947.855	0.00295585	1.00205	0.155801	0.018972	0.984863	0.997701	tori_Root_HP_24h	AT5G53430	790.381	-0.0242006	0.983365	0.149757	-0.161599	0.871622	0.957366	tori_Root_LP_24h	AT3G52090	1843.91	-0.0318607	0.978158	0.177251	-0.179749	0.85735	0.943727	Col-0_Root_LP_48h	AT5G65560	172.553	0.0346325	1.0243	0.164371	0.210697	0.833124	0.999998	tori_Root_HP_48h	AT1G05397	10.0957	-0.126542	0.916024	0.163738	-0.77283	0.439623	NA	tori_Root_LP_48h	AT1G32760	133.339	-0.015929	0.98902	0.222554	-0.0715737	0.942941	0.981266	Col-0_Root_LP_72h	AT1G78490	12.3963	0.0181313	1.01265	0.181094	0.100121	0.920248	0.999271	tori_Root_HP_72h	AT1G06783	0	NA	NaN	NA	NA	NA	NA	tori_Root_LP_72h	AT4G10890	137.752	0.0178822	1.01247	0.216633	0.0825461	0.934212	0.977605
Col-0_Shoot_LP_24h	AT1G05783	0.462411	0.0330813	1.0232	0.0587127	0.563444	0.573133	NA	tori_Shoot_HP_24h	AT1G02430	0.678601	0.0755639	1.05377	0.106231	0.71132	0.476886	NA	tori_Shoot_LP_24h	AT1G05183	0	NA	NaN	NA	NA	NA	NA	Col-0_Shoot_LP_48h	AT4G27610	299.014	-0.0167472	0.988459	0.160842	-0.104122	0.917072	0.999923	tori_Shoot_HP_48h	AT4G13494	9.13215	0.0118672	1.00826	0.32023	0.0370586	0.970438	0.987498	tori_Shoot_LP_48h	AT3G53850	196.308	-0.0152274	0.989501	0.244735	-0.0622199	0.950388	0.978948	Col-0_Shoot_LP_72h	AT5G51110	2466.47	0.0142515	1.00993	0.111319	0.128023	0.89813	0.998716	tori_Shoot_HP_72h	AT1G27220	0	NA	NaN	NA	NA	NA	NA	tori_Shoot_LP_72h	AT5G05460	67.6526	-0.0181749	0.987481	0.288548	-0.0629877	0.949776	0.985767	Col-0_Root_LP_24h	AT5G09330	4255.86	-0.00256432	0.998224	0.135621	-0.018908	0.984914	0.997701	tori_Root_HP_24h	AT5G64390	1681.91	-0.0213059	0.98534	0.130984	-0.16266	0.870786	0.957366	tori_Root_LP_24h	AT3G61550	38.2938	-0.0514862	0.964942	0.286519	-0.179695	0.857392	0.943727	Col-0_Root_LP_48h	AT5G65570	56.7107	0.0189614	1.01323	0.17718	0.107018	0.914775	0.999998	tori_Root_HP_48h	AT1G05407	0	NA	NaN	NA	NA	NA	NA	tori_Root_LP_48h	AT2G28720	670.628	-0.010544	0.992718	0.147131	-0.0716644	0.942869	0.981266	Col-0_Root_LP_72h	AT1G78780	157.711	0.0197032	1.01375	0.183854	0.107168	0.914656	0.999271	tori_Root_HP_72h	AT1G06787	0	NA	NaN	NA	NA	NA	NA	tori_Root_LP_72h	AT5G67580	258.405	-0.0146063	0.989927	0.177093	-0.0824781	0.934267	0.977609
Col-0_Shoot_LP_24h	AT1G05787	0	NA	NaN	NA	NA	NA	NA	tori_Shoot_HP_24h	AT1G02440	0	NA	NaN	NA	NA	NA	NA	tori_Shoot_LP_24h	AT1G05187	0	NA	NaN	NA	NA	NA	NA	Col-0_Shoot_LP_48h	AT4G27780	142.481	0.00923349	1.00642	0.186995	0.0493783	0.960618	0.999923	tori_Shoot_HP_48h	AT4G16110	133.647	-0.00856013	0.994084	0.229474	-0.0373033	0.970243	0.987498	tori_Shoot_LP_48h	AT4G33220	879.339	0.00955888	1.00665	0.153615	0.0622262	0.950383	0.978948	Col-0_Shoot_LP_72h	AT5G51170	50.1359	0.0618938	1.04384	0.279223	0.221664	0.824575	0.998716	tori_Shoot_HP_72h	AT1G27240	0	NA	NaN	NA	NA	NA	NA	tori_Shoot_LP_72h	AT1G73710	242.444	-0.0133819	0.990767	0.212818	-0.0628795	0.949862	0.985804	Col-0_Root_LP_24h	AT5G09950	127.836	-0.00435142	0.996988	0.209818	-0.0207391	0.983454	0.997701	tori_Root_HP_24h	AT5G66310	1452.13	0.0247003	1.01727	0.151054	0.16352	0.870109	0.957366	tori_Root_LP_24h	AT5G25360	1372.33	0.0275116	1.01925	0.15324	0.179533	0.857519	0.943817	Col-0_Root_LP_48h	AT5G65609	23.3056	-0.0109516	0.992438	0.154329	-0.0709629	0.943427	0.999998	tori_Root_HP_48h	AT1G05413	0	NA	NaN	NA	NA	NA	NA	tori_Root_LP_48h	AT2G30000	133.723	-0.0156892	0.989184	0.219002	-0.0716395	0.942889	0.981266	Col-0_Root_LP_72h	AT1G80460	3288.83	-0.00818725	0.994341	0.0783812	-0.104454	0.916809	0.999271	tori_Root_HP_72h	AT1G06797	0	NA	NaN	NA	NA	NA	NA	tori_Root_LP_72h	AT1G58220	58.0127	0.0215864	1.01507	0.262574	0.0822108	0.934479	0.977727
Col-0_Shoot_LP_24h	AT1G05793	0	NA	NaN	NA	NA	NA	NA	tori_Shoot_HP_24h	AT1G02450	3.27303	0.0697207	1.04951	0.217759	0.320173	0.748837	NA	tori_Shoot_LP_24h	AT1G05193	0	NA	NaN	NA	NA	NA	NA	Col-0_Shoot_LP_48h	AT4G27870	1286.26	0.00729712	1.00507	0.110468	0.0660562	0.947333	0.999923	tori_Shoot_HP_48h	AT4G25315	8.11214	0.0116632	1.00812	0.313031	0.0372588	0.970279	0.987498	tori_Shoot_LP_48h	AT2G01021	218.193	0.0190863	1.01332	0.307498	0.0620696	0.950507	0.978952	Col-0_Shoot_LP_72h	AT5G51220	207.885	-0.00750274	0.994813	0.200237	-0.0374693	0.970111	0.998716	tori_Shoot_HP_72h	AT1G27250	0	NA	NaN	NA	NA	NA	NA	tori_Shoot_LP_72h	AT3G42170	667.213	0.0108962	1.00758	0.173719	0.0627229	0.949987	0.985828	Col-0_Root_LP_24h	AT5G10540	4946.58	0.00279497	1.00194	0.138908	0.0201211	0.983947	0.997701	tori_Root_HP_24h	AT1G63880	110.194	0.036895	1.0259	0.229203	0.160971	0.872116	0.957403	tori_Root_LP_24h	AT1G66345	297.595	0.0381396	1.02679	0.212569	0.179422	0.857606	0.943862	Col-0_Root_LP_48h	AT5G65620	1051.31	-0.0569035	0.961325	0.111682	-0.509514	0.610392	0.999998	tori_Root_HP_48h	AT1G05417	0	NA	NaN	NA	NA	NA	NA	tori_Root_LP_48h	AT2G44410	344.363	0.0117905	1.00821	0.164009	0.0718896	0.94269	0.981266	Col-0_Root_LP_72h	AT2G01460	420.593	0.0131924	1.00919	0.133058	0.0991472	0.921021	0.999271	tori_Root_HP_72h	AT1G06810	0	NA	NaN	NA	NA	NA	NA	tori_Root_LP_72h	AT3G56490	1016.97	0.0100049	1.00696	0.121686	0.0822185	0.934473	0.977727
Col-0_Shoot_LP_24h	AT1G05797	0	NA	NaN	NA	NA	NA	NA	tori_Shoot_HP_24h	AT1G02470	4.19032	-0.00116739	0.999191	0.25245	-0.00462423	0.99631	NA	tori_Shoot_LP_24h	AT1G05197	0	NA	NaN	NA	NA	NA	NA	Col-0_Shoot_LP_48h	AT4G27880	253.656	-0.0117503	0.991888	0.161411	-0.0727975	0.941967	0.999923	tori_Shoot_HP_48h	AT5G13070	302.062	0.00684126	1.00475	0.183248	0.0373333	0.970219	0.987498	tori_Shoot_LP_48h	AT3G46020	42.3443	0.0229223	1.01601	0.36912	0.0620999	0.950483	0.978952	Col-0_Shoot_LP_72h	AT5G51270	6.85369	0.033076	1.02319	0.236994	0.139565	0.889004	0.998716	tori_Shoot_HP_72h	AT1G27260	0	NA	NaN	NA	NA	NA	NA	tori_Shoot_LP_72h	AT5G08139	143.437	-0.015831	0.989087	0.252261	-0.0627565	0.94996	0.985828	Col-0_Root_LP_24h	AT5G11440	162.367	0.00517706	1.00359	0.206685	0.0250481	0.980017	0.997701	tori_Root_HP_24h	AT4G12550	94.4916	-0.0380963	0.973939	0.236631	-0.160995	0.872098	0.957403	tori_Root_LP_24h	AT2G45120	76.8183	-0.0494608	0.966297	0.276272	-0.179029	0.857915	0.944101	Col-0_Root_LP_48h	AT5G65630	2297.77	0.0751109	1.05344	0.0979873	0.766538	0.443357	0.999998	tori_Root_HP_48h	AT1G05423	0	NA	NaN	NA	NA	NA	NA	tori_Root_LP_48h	AT4G04790	71.8792	0.0186983	1.01304	0.25997	0.0719249	0.942662	0.981266	Col-0_Root_LP_72h	AT2G04480	15.8329	0.0213212	1.01489	0.192732	0.110626	0.911913	0.999271	tori_Root_HP_72h	AT1G06817	0	NA	NaN	NA	NA	NA	NA	tori_Root_LP_72h	AT2G44040	276.509	-0.0142247	0.990189	0.173289	-0.0820867	0.934578	0.977778
Col-0_Shoot_LP_24h	AT1G05800	0.230446	0.012977	1.00904	0.052592	0.246749	0.805102	NA	tori_Shoot_HP_24h	AT1G02480	0	NA	NaN	NA	NA	NA	NA	tori_Shoot_LP_24h	AT1G05203	0	NA	NaN	NA	NA	NA	NA	Col-0_Shoot_LP_48h	AT4G28270	472.858	-0.00596165	0.995876	0.149672	-0.0398313	0.968228	0.999923	tori_Shoot_HP_48h	AT5G15025	35.4393	0.0120461	1.00839	0.324584	0.0371123	0.970395	0.987498	tori_Shoot_LP_48h	AT1G16000	202.969	0.0194197	1.01355	0.313439	0.0619569	0.950597	0.978992	Col-0_Shoot_LP_72h	AT5G51370	63.9539	0.0573489	1.04055	0.263695	0.217482	0.827833	0.998716	tori_Shoot_HP_72h	AT1G27270	0	NA	NaN	NA	NA	NA	NA	tori_Shoot_LP_72h	AT5G43130	572.938	-0.0109611	0.992431	0.175004	-0.0626336	0.950058	0.985849	Col-0_Root_LP_24h	AT5G11700	8269.34	0.00305364	1.00212	0.130396	0.0234183	0.981317	0.997701	tori_Root_HP_24h	AT3G50210	2018.66	-0.0224939	0.984529	0.139902	-0.160783	0.872265	0.957515	tori_Root_LP_24h	AT5G35960	77.7898	0.0495301	1.03493	0.276601	0.179067	0.857885	0.944101	Col-0_Root_LP_48h	AT5G65670	5683.25	0.0739873	1.05262	0.0943322	0.784327	0.432848	0.999998	tori_Root_HP_48h	AT1G05427	0	NA	NaN	NA	NA	NA	NA	tori_Root_LP_48h	AT4G08400	218.302	-0.0211852	0.985423	0.295782	-0.0716243	0.942901	0.981266	Col-0_Root_LP_72h	AT2G04550	273.24	-0.0152184	0.989507	0.151535	-0.100428	0.920004	0.999271	tori_Root_HP_72h	AT1G06823	0	NA	NaN	NA	NA	NA	NA	tori_Root_LP_72h	AT1G15660	318.309	0.0134757	1.00938	0.165351	0.0814977	0.935046	0.978216
Col-0_Shoot_LP_24h	AT1G05803	0	NA	NaN	NA	NA	NA	NA	tori_Shoot_HP_24h	AT1G02490	6.1823	0.188474	1.13956	0.281868	0.668663	0.50371	NA	tori_Shoot_LP_24h	AT1G05207	0.728204	0.0910616	1.06515	0.116495	0.781681	0.434402	NA	Col-0_Shoot_LP_48h	AT4G29050	77.1125	-0.0186824	0.987134	0.20628	-0.0905679	0.927836	0.999923	tori_Shoot_HP_48h	AT5G46680	41.185	-0.0117806	0.991868	0.314815	-0.0374207	0.97015	0.987498	tori_Shoot_LP_48h	AT1G29890	322.194	-0.0120523	0.991681	0.194775	-0.0618779	0.95066	0.979005	Col-0_Shoot_LP_72h	AT5G51450	177.698	0.0118164	1.00822	0.202749	0.0582807	0.953525	0.998716	tori_Shoot_HP_72h	AT1G27280	0	NA	NaN	NA	NA	NA	NA	tori_Shoot_LP_72h	AT1G69230	11.9092	-0.0200619	0.98619	0.321607	-0.0623802	0.95026	0.986006	Col-0_Root_LP_24h	AT5G14090	114.526	-0.00332632	0.997697	0.208168	-0.015979	0.987251	0.997701	tori_Root_HP_24h	AT1G72540	35.3744	0.0363565	1.02552	0.226442	0.160555	0.872444	0.957621	tori_Root_LP_24h	AT1G06500	118.82	0.0457048	1.03219	0.256135	0.17844	0.858377	0.944111	Col-0_Root_LP_48h	AT5G65685	214.832	-0.0563391	0.961701	0.157009	-0.358826	0.719725	0.999998	tori_Root_HP_48h	AT1G05433	0	NA	NaN	NA	NA	NA	NA	tori_Root_LP_48h	AT4G16144	186.595	-0.0142011	0.990205	0.19853	-0.0715314	0.942975	0.981266	Col-0_Root_LP_72h	AT2G14620	40.5133	-0.0216405	0.985112	0.213907	-0.101168	0.919417	0.999271	tori_Root_HP_72h	AT1G06827	0.333452	0.01439	1.01002	0.0368113	0.390913	0.695861	NA	tori_Root_LP_72h	AT4G15080	618.693	-0.0112342	0.992243	0.138478	-0.0811263	0.935341	0.978473
Col-0_Shoot_LP_24h	AT1G05807	0	NA	NaN	NA	NA	NA	NA	tori_Shoot_HP_24h	AT1G02510	0	NA	NaN	NA	NA	NA	NA	tori_Shoot_LP_24h	AT1G05213	2.95205	-0.12638	0.916127	0.225543	-0.560335	0.575251	NA	Col-0_Shoot_LP_48h	AT4G29100	377.74	0.00470008	1.00326	0.146626	0.0320549	0.974428	0.999923	tori_Shoot_HP_48h	AT1G29670	3194.92	-0.00385889	0.997329	0.104485	-0.0369325	0.970539	0.987517	tori_Shoot_LP_48h	AT1G48390	22.3804	-0.0267167	0.981652	0.433622	-0.061613	0.950871	0.979117	Col-0_Shoot_LP_72h	AT5G51540	90.3448	-0.021296	0.985347	0.243562	-0.0874357	0.930325	0.998716	tori_Shoot_HP_72h	AT1G27380	4.8232	0.172946	1.12736	0.201239	0.859405	0.390117	NA	tori_Shoot_LP_72h	AT3G21270	206.969	0.013958	1.00972	0.224146	0.0622717	0.950346	0.986043	Col-0_Root_LP_24h	AT5G14270	2661.76	-0.00252133	0.998254	0.137938	-0.0182788	0.985416	0.997701	tori_Root_HP_24h	AT2G27035	100.268	-0.0370617	0.974638	0.230915	-0.160499	0.872488	0.957621	tori_Root_LP_24h	AT1G11210	1298.08	0.0298674	1.02092	0.167317	0.178508	0.858324	0.944111	Col-0_Root_LP_48h	AT5G65687	221.941	-0.137353	0.909186	0.158063	-0.868976	0.38486	0.999998	tori_Root_HP_48h	AT1G05443	0	NA	NaN	NA	NA	NA	NA	tori_Root_LP_48h	AT4G31040	633.53	0.0104726	1.00728	0.146146	0.0716586	0.942874	0.981266	Col-0_Root_LP_72h	AT2G14775	10.2398	-0.0188919	0.98699	0.172415	-0.109572	0.912748	0.999271	tori_Root_HP_72h	AT1G06837	0.683726	-0.00976701	0.993253	0.0549328	-0.177799	0.858881	NA	tori_Root_LP_72h	AT5G41470	18.365	-0.0225636	0.984482	0.278356	-0.0810602	0.935394	0.978475
Col-0_Shoot_LP_24h	AT1G05813	0	NA	NaN	NA	NA	NA	NA	tori_Shoot_HP_24h	AT1G02530	1.24863	0.0533739	1.03769	0.164997	0.323484	0.746329	NA	tori_Shoot_LP_24h	AT1G05217	0	NA	NaN	NA	NA	NA	NA	Col-0_Shoot_LP_48h	AT4G29130	667.068	0.0125907	1.00876	0.128245	0.0981766	0.921792	0.999923	tori_Shoot_HP_48h	AT5G56520	132.187	-0.0085053	0.994122	0.230463	-0.0369054	0.97056	0.987517	tori_Shoot_LP_48h	AT1G77220	342.817	-0.0115261	0.992043	0.18693	-0.0616601	0.950833	0.979117	Col-0_Shoot_LP_72h	AT5G51810	22.3118	0.0435224	1.03063	0.286357	0.151987	0.879198	0.998716	tori_Shoot_HP_72h	AT1G27420	21.8743	-0.479804	0.717075	0.27848	-1.72294	0.0848994	NA	tori_Shoot_LP_72h	AT1G34350	138.408	0.0153265	1.01068	0.247136	0.0620165	0.95055	0.986045	Col-0_Root_LP_24h	AT5G14540	3674.75	0.00424282	1.00295	0.150285	0.0282319	0.977477	0.997701	tori_Root_HP_24h	AT3G59810	704.326	-0.0247325	0.983003	0.154113	-0.160482	0.872501	0.957621	tori_Root_LP_24h	AT1G12210	27.662	0.0496844	1.03504	0.278404	0.178461	0.858361	0.944111	Col-0_Root_LP_48h	AT5G65700	1633.63	-0.00440667	0.99695	0.103697	-0.0424956	0.966104	0.999998	tori_Root_HP_48h	AT1G05447	0	NA	NaN	NA	NA	NA	NA	tori_Root_LP_48h	AT1G11570	18.8586	-0.0205586	0.985851	0.290488	-0.0707725	0.943579	0.981375	Col-0_Root_LP_72h	AT2G16870	62.1057	-0.0200814	0.986177	0.20978	-0.0957263	0.923738	0.999271	tori_Root_HP_72h	AT1G06853	1.15256	-0.032563	0.977682	0.068788	-0.473383	0.63594	NA	tori_Root_LP_72h	AT3G13430	305.238	0.0135476	1.00944	0.167523	0.0808702	0.935545	0.978581
Col-0_Shoot_LP_24h	AT1G05817	0	NA	NaN	NA	NA	NA	NA	tori_Shoot_HP_24h	AT1G02540	0	NA	NaN	NA	NA	NA	NA	tori_Shoot_LP_24h	AT1G05220	1.33542	0.0288927	1.02023	0.156505	0.184612	0.853533	NA	Col-0_Shoot_LP_48h	AT4G29490	440.708	-0.00694658	0.995197	0.139589	-0.0497646	0.96031	0.999923	tori_Shoot_HP_48h	AT1G67785	927.72	0.00553501	1.00384	0.150755	0.0367153	0.970712	0.987618	tori_Shoot_LP_48h	AT1G44920	1736.61	0.00794018	1.00552	0.129586	0.0612734	0.951141	0.979206	Col-0_Shoot_LP_72h	AT5G51890	165.182	-0.0115719	0.992011	0.227837	-0.0507902	0.959493	0.998716	tori_Shoot_HP_72h	AT1G27461	0	NA	NaN	NA	NA	NA	NA	tori_Shoot_LP_72h	AT1G60220	431.163	0.0119837	1.00834	0.192823	0.0621489	0.950444	0.986045	Col-0_Root_LP_24h	AT5G16210	3889.58	0.00265762	1.00184	0.134287	0.0197906	0.98421	0.997701	tori_Root_HP_24h	AT1G53645	3617.33	-0.0225141	0.984516	0.140552	-0.160183	0.872737	0.957797	tori_Root_LP_24h	AT1G15885	27.135	-0.0498798	0.966017	0.279047	-0.178751	0.858133	0.944111	Col-0_Root_LP_48h	AT5G65710	248.42	0.0521891	1.03684	0.15367	0.339619	0.734144	0.999998	tori_Root_HP_48h	AT1G05453	0	NA	NaN	NA	NA	NA	NA	tori_Root_LP_48h	AT2G26570	1199.87	0.00854261	1.00594	0.120747	0.0707478	0.943598	0.981375	Col-0_Root_LP_72h	AT2G16990	195.977	-0.0163561	0.988727	0.168567	-0.0970299	0.922703	0.999271	tori_Root_HP_72h	AT1G06857	0	NA	NaN	NA	NA	NA	NA	tori_Root_LP_72h	AT3G11402	28.7615	-0.022797	0.984323	0.283482	-0.0804177	0.935905	0.978813
Col-0_Shoot_LP_24h	AT1G05823	0	NA	NaN	NA	NA	NA	NA	tori_Shoot_HP_24h	AT1G02550	0	NA	NaN	NA	NA	NA	NA	tori_Shoot_LP_24h	AT1G05223	0	NA	NaN	NA	NA	NA	NA	Col-0_Shoot_LP_48h	AT4G30310	1121.84	0.00399182	1.00277	0.118852	0.0335863	0.973207	0.999923	tori_Shoot_HP_48h	AT3G22900	26.5828	0.012144	1.00845	0.332396	0.0365348	0.970856	0.987653	tori_Shoot_LP_48h	AT1G65130	17.6109	0.0281385	1.0197	0.458887	0.061319	0.951105	0.979206	Col-0_Shoot_LP_72h	AT5G52100	50.221	0.0430036	1.03026	0.280911	0.153086	0.87833	0.998716	tori_Shoot_HP_72h	AT1G27490	0	NA	NaN	NA	NA	NA	NA	tori_Shoot_LP_72h	AT2G40475	144.562	0.0151072	1.01053	0.243609	0.0620141	0.950552	0.986045	Col-0_Root_LP_24h	AT5G16840	1864.61	0.00260957	1.00181	0.141795	0.0184038	0.985317	0.997701	tori_Root_HP_24h	AT2G18770	808.929	-0.0254263	0.98253	0.158984	-0.15993	0.872936	0.957797	tori_Root_LP_24h	AT1G49210	33.3349	-0.0487898	0.966747	0.27319	-0.178593	0.858257	0.944111	Col-0_Root_LP_48h	AT5G65720	2611.71	0.0240587	1.01682	0.0985548	0.244115	0.807142	0.999998	tori_Root_HP_48h	AT1G05463	0	NA	NaN	NA	NA	NA	NA	tori_Root_LP_48h	AT2G27400	114.281	-0.0162583	0.988794	0.22995	-0.0707035	0.943634	0.981375	Col-0_Root_LP_72h	AT2G17770	31.4838	0.0227477	1.01589	0.212252	0.107173	0.914652	0.999271	tori_Root_HP_72h	AT1G06860	0.599104	0.0386467	1.02715	0.0484513	0.797641	0.425079	NA	tori_Root_LP_72h	AT3G21300	92.4203	-0.0195694	0.986527	0.243391	-0.080403	0.935917	0.978813
Col-0_Shoot_LP_24h	AT1G05827	0	NA	NaN	NA	NA	NA	NA	tori_Shoot_HP_24h	AT1G02570	0.348753	0.0325362	1.02281	0.0905868	0.359171	0.719467	NA	tori_Shoot_LP_24h	AT1G05227	0	NA	NaN	NA	NA	NA	NA	Col-0_Shoot_LP_48h	AT4G30360	252.056	0.0188465	1.01315	0.175961	0.107106	0.914705	0.999923	tori_Shoot_HP_48h	AT5G41920	286.561	0.00646021	1.00449	0.177101	0.0364776	0.970902	0.987653	tori_Shoot_LP_48h	AT3G49000	281.186	-0.0123044	0.991508	0.2006	-0.061338	0.95109	0.979206	Col-0_Shoot_LP_72h	AT5G52220	27.3803	0.0338458	1.02374	0.288434	0.117343	0.906588	0.998716	tori_Shoot_HP_72h	AT1G27535	0	NA	NaN	NA	NA	NA	NA	tori_Shoot_LP_72h	AT5G38980	1873.17	0.0094176	1.00655	0.151564	0.0621362	0.950454	0.986045	Col-0_Root_LP_24h	AT5G17530	1815.45	-0.00365437	0.99747	0.147588	-0.0247607	0.980246	0.997701	tori_Root_HP_24h	AT2G32860	36.0208	0.0358897	1.02519	0.224284	0.160019	0.872866	0.957797	tori_Root_LP_24h	AT1G75430	11.3263	-0.0428352	0.970745	0.240063	-0.178433	0.858383	0.944111	Col-0_Root_LP_48h	AT5G65740	97.1793	-0.00337857	0.997661	0.176222	-0.0191722	0.984704	0.999998	tori_Root_HP_48h	AT1G05467	1.34367	-0.0386383	0.973573	0.0712418	-0.542354	0.587575	NA	tori_Root_LP_48h	AT2G46080	318.776	-0.0121529	0.991612	0.170851	-0.0711319	0.943293	0.981375	Col-0_Root_LP_72h	AT2G19600	424.019	-0.0124449	0.991411	0.132718	-0.0937692	0.925293	0.999271	tori_Root_HP_72h	AT1G06863	0	NA	NaN	NA	NA	NA	NA	tori_Root_LP_72h	AT4G00290	284.342	-0.0143363	0.990112	0.178255	-0.0804258	0.935899	0.978813
Col-0_Shoot_LP_24h	AT1G05833	2.24545	0.00697571	1.00485	0.129282	0.0539573	0.956969	NA	tori_Shoot_HP_24h	AT1G02575	0	NA	NaN	NA	NA	NA	NA	tori_Shoot_LP_24h	AT1G05233	0	NA	NaN	NA	NA	NA	NA	Col-0_Shoot_LP_48h	AT4G30500	115.479	0.0146667	1.01022	0.197159	0.0743902	0.9407	0.999923	tori_Shoot_HP_48h	AT5G62440	488.111	0.00571929	1.00397	0.156386	0.0365716	0.970827	0.987653	tori_Shoot_LP_48h	AT5G63090	14.1367	-0.0289108	0.98016	0.472014	-0.06125	0.95116	0.979206	Col-0_Shoot_LP_72h	AT5G52290	7.5255	-0.055994	0.961931	0.242357	-0.23104	0.817284	0.998716	tori_Shoot_HP_72h	AT1G27550	0	NA	NaN	NA	NA	NA	NA	tori_Shoot_LP_72h	AT1G14990	93.6012	0.0165949	1.01157	0.269226	0.0616393	0.95085	0.986061	Col-0_Root_LP_24h	AT5G17840	728.18	-0.00235942	0.998366	0.159666	-0.0147772	0.98821	0.997701	tori_Root_HP_24h	AT3G47070	151.514	-0.0369272	0.974729	0.230905	-0.159924	0.872941	0.957797	tori_Root_LP_24h	AT2G31370	2561.01	0.0264339	1.01849	0.147996	0.178613	0.858242	0.944111	Col-0_Root_LP_48h	AT5G65750	924.846	0.102254	1.07345	0.131527	0.777442	0.436898	0.999998	tori_Root_HP_48h	AT1G05473	0	NA	NaN	NA	NA	NA	NA	tori_Root_LP_48h	AT3G51090	93.3369	-0.0172031	0.988147	0.242707	-0.0708801	0.943493	0.981375	Col-0_Root_LP_72h	AT2G20562	98.0988	-0.0212686	0.985366	0.201306	-0.105653	0.915858	0.999271	tori_Root_HP_72h	AT1G06867	0	NA	NaN	NA	NA	NA	NA	tori_Root_LP_72h	AT3G21270	91.1485	0.0190926	1.01332	0.238244	0.0801387	0.936127	0.978824
Col-0_Shoot_LP_24h	AT1G05835	0	NA	NaN	NA	NA	NA	NA	tori_Shoot_HP_24h	AT1G02580	2.0305	0.212228	1.15848	0.189681	1.11886	0.263198	NA	tori_Shoot_LP_24h	AT1G05237	0.465093	0.0540565	1.03818	0.0974599	0.554654	0.579131	NA	Col-0_Shoot_LP_48h	AT4G30820	95.3546	-0.0140209	0.990329	0.200212	-0.0700301	0.94417	0.999923	tori_Shoot_HP_48h	AT2G42510	61.2951	0.0104252	1.00725	0.287968	0.0362026	0.971121	0.987665	tori_Shoot_LP_48h	AT1G72220	9.24935	0.029229	1.02047	0.477759	0.0611795	0.951216	0.979211	Col-0_Shoot_LP_72h	AT5G52330	8.61074	-0.0336568	0.976941	0.241287	-0.139488	0.889064	0.998716	tori_Shoot_HP_72h	AT1G27555	0	NA	NaN	NA	NA	NA	NA	tori_Shoot_LP_72h	AT1G31830	225.776	0.0134091	1.00934	0.217885	0.0615424	0.950927	0.986061	Col-0_Root_LP_24h	AT5G19060	100.575	-0.00313389	0.99783	0.209923	-0.0149288	0.988089	0.997701	tori_Root_HP_24h	AT3G59730	190.13	0.0347689	1.02439	0.217184	0.16009	0.87281	0.957797	tori_Root_LP_24h	AT5G03085	72.0706	0.0501556	1.03538	0.280972	0.178507	0.858325	0.944111	Col-0_Root_LP_48h	AT5G65760	427.36	0.0874991	1.06253	0.139804	0.625868	0.531401	0.999998	tori_Root_HP_48h	AT1G05477	0	NA	NaN	NA	NA	NA	NA	tori_Root_LP_48h	AT4G15430	68.8249	0.0185625	1.01295	0.262541	0.0707033	0.943634	0.981375	Col-0_Root_LP_72h	AT2G20635	87.9008	-0.0192091	0.986773	0.204263	-0.0940411	0.925077	0.999271	tori_Root_HP_72h	AT1G06873	0	NA	NaN	NA	NA	NA	NA	tori_Root_LP_72h	AT4G03440	28.0526	-0.0227474	0.984356	0.283631	-0.080201	0.936077	0.978824
Col-0_Shoot_LP_24h	AT1G05837	0	NA	NaN	NA	NA	NA	NA	tori_Shoot_HP_24h	AT1G02590	0	NA	NaN	NA	NA	NA	NA	tori_Shoot_LP_24h	AT1G05240	2.66732	-0.106739	0.928685	0.220888	-0.483226	0.628935	NA	Col-0_Shoot_LP_48h	AT4G30870	63.3814	-0.00580936	0.995981	0.210069	-0.0276545	0.977938	0.999923	tori_Shoot_HP_48h	AT4G02420	116.734	0.00883221	1.00614	0.243917	0.0362099	0.971115	0.987665	tori_Shoot_LP_48h	AT1G68880	18.123	0.027787	1.01945	0.456043	0.0609307	0.951414	0.97931	Col-0_Shoot_LP_72h	AT5G52370	315.393	0.00420382	1.00292	0.170471	0.02466	0.980326	0.998716	tori_Shoot_HP_72h	AT1G27565	0.367243	0.0237332	1.01659	0.0622794	0.381076	0.703147	NA	tori_Shoot_LP_72h	AT1G53880	18.4454	-0.00819532	0.994336	0.133862	-0.0612223	0.951182	0.986061	Col-0_Root_LP_24h	AT5G20140	170.216	-0.00509581	0.996474	0.200727	-0.0253868	0.979746	0.997701	tori_Root_HP_24h	AT5G56720	112.335	-0.0365565	0.974979	0.228474	-0.160003	0.872879	0.957797	tori_Root_LP_24h	AT5G20170	952.237	0.0283186	1.01982	0.158584	0.178572	0.858274	0.944111	Col-0_Root_LP_48h	AT5G65780	709.798	-0.0027784	0.998076	0.119906	-0.0231714	0.981514	0.999998	tori_Root_HP_48h	AT1G05483	0	NA	NaN	NA	NA	NA	NA	tori_Root_LP_48h	AT4G39360	26.5474	0.0210125	1.01467	0.295805	0.0710351	0.94337	0.981375	Col-0_Root_LP_72h	AT2G21190	566.192	-0.0136133	0.990608	0.122043	-0.111545	0.911184	0.999271	tori_Root_HP_72h	AT1G06877	0.401034	-0.0171186	0.988204	0.038303	-0.446926	0.654929	NA	tori_Root_LP_72h	AT4G14700	20.942	0.0226123	1.0158	0.281756	0.0802548	0.936035	0.978824
Col-0_Shoot_LP_24h	AT1G05843	0	NA	NaN	NA	NA	NA	NA	tori_Shoot_HP_24h	AT1G02600	0	NA	NaN	NA	NA	NA	NA	tori_Shoot_LP_24h	AT1G05243	0	NA	NaN	NA	NA	NA	NA	Col-0_Shoot_LP_48h	AT4G31115	333.656	-0.00380708	0.997365	0.154325	-0.0246692	0.980319	0.999923	tori_Shoot_HP_48h	AT5G35690	560.115	-0.0056714	0.996077	0.156594	-0.0362173	0.971109	0.987665	tori_Shoot_LP_48h	AT2G26820	16.5174	-0.028902	0.980166	0.473995	-0.0609752	0.951379	0.97931	Col-0_Shoot_LP_72h	AT5G52430	262.307	-0.0183919	0.987333	0.180441	-0.101927	0.918814	0.998716	tori_Shoot_HP_72h	AT1G27570	0	NA	NaN	NA	NA	NA	NA	tori_Shoot_LP_72h	AT1G78150	941.028	0.0100923	1.00702	0.165046	0.0611481	0.951241	0.986061	Col-0_Root_LP_24h	AT5G21070	836.524	0.00313283	1.00217	0.156934	0.0199627	0.984073	0.997701	tori_Root_HP_24h	AT3G06670	4259.11	-0.0189067	0.98698	0.118435	-0.159638	0.873166	0.957993	tori_Root_LP_24h	AT5G54580	1131.02	-0.0274923	0.981124	0.15373	-0.178835	0.858068	0.944111	Col-0_Root_LP_48h	AT5G65820	42.3498	-0.123364	0.918045	0.173297	-0.711863	0.47655	0.999998	tori_Root_HP_48h	AT1G05487	0	NA	NaN	NA	NA	NA	NA	tori_Root_LP_48h	AT5G08300	2341.31	-0.00772323	0.994661	0.109209	-0.0707199	0.943621	0.981375	Col-0_Root_LP_72h	AT2G21350	9.36062	0.0160053	1.01116	0.166858	0.0959217	0.923583	0.999271	tori_Root_HP_72h	AT1G06880	0	NA	NaN	NA	NA	NA	NA	tori_Root_LP_72h	AT5G46270	41.3927	0.0223983	1.01565	0.278971	0.0802892	0.936007	0.978824
Col-0_Shoot_LP_24h	AT1G05847	0	NA	NaN	NA	NA	NA	NA	tori_Shoot_HP_24h	AT1G02630	0.447476	-0.0488257	0.966723	0.0969731	-0.503497	0.614615	NA	tori_Shoot_LP_24h	AT1G05247	0	NA	NaN	NA	NA	NA	NA	Col-0_Shoot_LP_48h	AT4G31400	29.91	0.0228993	1.016	0.207375	0.110425	0.912073	0.999923	tori_Shoot_HP_48h	AT5G37350	450.872	-0.00555784	0.996155	0.153484	-0.0362111	0.971114	0.987665	tori_Shoot_LP_48h	AT4G34910	269.308	-0.01316	0.99092	0.216883	-0.0606781	0.951616	0.979465	Col-0_Shoot_LP_72h	AT5G52600	7.1897	0.00850125	1.00591	0.242296	0.0350863	0.972011	0.998716	tori_Shoot_HP_72h	AT1G27580	0.367243	0.0237332	1.01659	0.0622794	0.381076	0.703147	NA	tori_Shoot_LP_72h	AT2G04039	268.343	-0.0130266	0.991011	0.211444	-0.0616078	0.950875	0.986061	Col-0_Root_LP_24h	AT5G22070	962.042	-0.00387432	0.997318	0.157816	-0.0245496	0.980414	0.997701	tori_Root_HP_24h	AT2G05260	1477.91	-0.020841	0.985658	0.130663	-0.159502	0.873274	0.958059	tori_Root_LP_24h	ATCG00760	160.56	0.043554	1.03065	0.244242	0.178323	0.858469	0.944156	Col-0_Root_LP_48h	AT5G65830	124.204	0.166044	1.12198	0.171719	0.966949	0.333569	0.999998	tori_Root_HP_48h	AT1G05493	0	NA	NaN	NA	NA	NA	NA	tori_Root_LP_48h	AT5G12120	348.806	0.011664	1.00812	0.164099	0.071079	0.943335	0.981375	Col-0_Root_LP_72h	AT2G21600	598.782	0.0123838	1.00862	0.121453	0.101964	0.918785	0.999271	tori_Root_HP_72h	AT1G06883	0	NA	NaN	NA	NA	NA	NA	tori_Root_LP_72h	AT5G41050	21.7815	0.0226422	1.01582	0.282775	0.0800716	0.93618	0.978827
Col-0_Shoot_LP_24h	AT1G05853	0	NA	NaN	NA	NA	NA	NA	tori_Shoot_HP_24h	AT1G02705	0	NA	NaN	NA	NA	NA	NA	tori_Shoot_LP_24h	AT1G05250	3.07177	0.180276	1.1331	0.230665	0.781551	0.434478	NA	Col-0_Shoot_LP_48h	AT4G31408	11.5034	0.00381989	1.00265	0.172095	0.0221964	0.982291	0.999923	tori_Shoot_HP_48h	AT1G04540	16.5973	-0.0121901	0.991586	0.337812	-0.0360855	0.971214	0.987672	tori_Shoot_LP_48h	AT2G42810	836.302	0.00957549	1.00666	0.158121	0.0605579	0.951711	0.979511	Col-0_Shoot_LP_72h	AT5G52790	11.9035	-0.0428046	0.970766	0.269144	-0.15904	0.873638	0.998716	tori_Shoot_HP_72h	AT1G27610	0.203342	-0.0122239	0.991563	0.0622794	-0.196275	0.844395	NA	tori_Shoot_LP_72h	AT2G24640	175.685	-0.0145597	0.989959	0.236608	-0.0615351	0.950933	0.986061	Col-0_Root_LP_24h	AT5G23320	88.8791	-0.00560417	0.996123	0.21031	-0.0266472	0.978741	0.997701	tori_Root_HP_24h	AT3G52280	713.152	0.0253253	1.01771	0.158883	0.159397	0.873356	0.958095	tori_Root_LP_24h	AT1G19110	5430.24	0.0242491	1.01695	0.136242	0.177986	0.858734	0.944187	Col-0_Root_LP_48h	AT5G65870	107.37	0.139285	1.10136	0.176621	0.788606	0.430342	0.999998	tori_Root_HP_48h	AT1G05497	0	NA	NaN	NA	NA	NA	NA	tori_Root_LP_48h	AT5G41970	715.483	-0.00991409	0.993152	0.13945	-0.0710944	0.943323	0.981375	Col-0_Root_LP_72h	AT2G22470	1930.45	-0.0100418	0.993064	0.0917485	-0.109449	0.912846	0.999271	tori_Root_HP_72h	AT1G06897	0	NA	NaN	NA	NA	NA	NA	tori_Root_LP_72h	AT2G42140	23.979	0.0226447	1.01582	0.283317	0.0799269	0.936295	0.978895
Col-0_Shoot_LP_24h	AT1G05857	0	NA	NaN	NA	NA	NA	NA	tori_Shoot_HP_24h	AT1G02710	0	NA	NaN	NA	NA	NA	NA	tori_Shoot_LP_24h	AT1G05253	0	NA	NaN	NA	NA	NA	NA	Col-0_Shoot_LP_48h	AT4G31490	1237.75	-0.0107981	0.992543	0.11111	-0.0971839	0.92258	0.999923	tori_Shoot_HP_48h	AT1G26100	38.6184	-0.0114741	0.992078	0.318162	-0.0360638	0.971232	0.987672	tori_Shoot_LP_48h	AT4G11600	1712.03	0.00790514	1.00549	0.131215	0.0602457	0.95196	0.979715	Col-0_Shoot_LP_72h	AT5G52800	10.7967	-0.058374	0.960346	0.264773	-0.220468	0.825506	0.998716	tori_Shoot_HP_72h	AT1G27620	12.8864	0.0158145	1.01102	0.263316	0.0600591	0.952109	NA	tori_Shoot_LP_72h	AT2G27480	32.9394	-0.0201316	0.986143	0.327193	-0.0615283	0.950938	0.986061	Col-0_Root_LP_24h	AT5G25050	354.993	0.00421318	1.00292	0.179794	0.0234333	0.981305	0.997701	tori_Root_HP_24h	AT5G04810	2401.23	-0.0220377	0.984841	0.138304	-0.159342	0.873399	0.958095	tori_Root_LP_24h	AT1G71015	245.526	0.0402131	1.02827	0.225996	0.177937	0.858773	0.944187	Col-0_Root_LP_48h	AT5G65880	130.062	0.0477913	1.03368	0.170119	0.280928	0.778766	0.999998	tori_Root_HP_48h	AT1G05507	0.462057	-0.00993554	0.993137	0.0428531	-0.231851	0.816654	NA	tori_Root_LP_48h	AT5G48560	823.184	-0.00918503	0.993654	0.129855	-0.0707328	0.94361	0.981375	Col-0_Root_LP_72h	AT2G22690	146.41	0.0174862	1.01219	0.180396	0.0969322	0.92278	0.999271	tori_Root_HP_72h	AT1G06903	0	NA	NaN	NA	NA	NA	NA	tori_Root_LP_72h	AT2G02300	35.1338	-0.0225742	0.984475	0.282826	-0.0798166	0.936383	0.978935
Col-0_Shoot_LP_24h	AT1G05863	0	NA	NaN	NA	NA	NA	NA	tori_Shoot_HP_24h	AT1G02760	0	NA	NaN	NA	NA	NA	NA	tori_Shoot_LP_24h	AT1G05257	0	NA	NaN	NA	NA	NA	NA	Col-0_Shoot_LP_48h	AT4G31615	10.0092	-0.000843122	0.999416	0.164417	-0.00512796	0.995908	0.999923	tori_Shoot_HP_48h	AT1G01700	30.426	-0.0118091	0.991848	0.328216	-0.0359795	0.971299	0.987688	tori_Shoot_LP_48h	ATCG00610	10.5703	0.028644	1.02005	0.477478	0.0599902	0.952163	0.979872	Col-0_Shoot_LP_72h	AT5G52880	126.545	0.022885	1.01599	0.224949	0.101734	0.918967	0.998716	tori_Shoot_HP_72h	AT1G27640	0	NA	NaN	NA	NA	NA	NA	tori_Shoot_LP_72h	AT2G28740	693.943	-0.0103988	0.992818	0.170545	-0.060974	0.95138	0.986061	Col-0_Root_LP_24h	AT5G26010	1721.54	0.00305674	1.00212	0.151462	0.0201816	0.983899	0.997701	tori_Root_HP_24h	AT2G35490	962.352	0.0230782	1.01613	0.145023	0.159135	0.873562	0.95812	tori_Root_LP_24h	AT2G16380	263.196	0.0388905	1.02732	0.218395	0.178074	0.858665	0.944187	Col-0_Root_LP_48h	AT5G65900	765.659	-0.097142	0.934883	0.133791	-0.726072	0.467794	0.999998	tori_Root_HP_48h	AT1G05510	0.11209	0.0038394	1.00266	0.0366276	0.104823	0.916517	NA	tori_Root_LP_48h	AT1G07010	18.41	-0.0206691	0.985775	0.294161	-0.0702645	0.943983	0.981394	Col-0_Root_LP_72h	AT2G22760	10.6827	-0.0166996	0.988491	0.167773	-0.0995368	0.920712	0.999271	tori_Root_HP_72h	AT1G06907	0	NA	NaN	NA	NA	NA	NA	tori_Root_LP_72h	AT1G69890	431.762	0.0120598	1.00839	0.151561	0.0795704	0.936579	0.979035
Col-0_Shoot_LP_24h	AT1G05867	0	NA	NaN	NA	NA	NA	NA	tori_Shoot_HP_24h	AT1G02770	6.40958	-0.142121	0.906186	0.281619	-0.504658	0.613799	NA	tori_Shoot_LP_24h	AT1G05263	0	NA	NaN	NA	NA	NA	NA	Col-0_Shoot_LP_48h	AT4G31840	446.589	-0.0100965	0.993026	0.144393	-0.0699238	0.944254	0.999923	tori_Shoot_HP_48h	AT3G42660	303.519	0.00634352	1.00441	0.178115	0.0356148	0.97159	0.987878	tori_Shoot_LP_48h	AT1G68640	23.8426	0.0262535	1.01836	0.439255	0.0597681	0.95234	0.979913	Col-0_Shoot_LP_72h	AT5G52910	83.366	-0.0373752	0.974426	0.251998	-0.148315	0.882094	0.998716	tori_Shoot_HP_72h	AT1G27710	0	NA	NaN	NA	NA	NA	NA	tori_Shoot_LP_72h	AT3G10940	259.825	0.0129621	1.00903	0.212149	0.0610991	0.95128	0.986061	Col-0_Root_LP_24h	AT5G38380	893.242	-0.00430106	0.997023	0.156653	-0.027456	0.978096	0.997701	tori_Root_HP_24h	AT5G26710	6244.46	-0.0204276	0.98594	0.128355	-0.15915	0.873551	0.95812	tori_Root_LP_24h	AT3G10550	1618.31	-0.0268668	0.98155	0.150902	-0.178041	0.858691	0.944187	Col-0_Root_LP_48h	AT5G65910	652.197	0.0352198	1.02471	0.123003	0.286333	0.774623	0.999998	tori_Root_HP_48h	AT1G05517	5.27258	0.0481873	1.03397	0.128078	0.376235	0.706742	NA	tori_Root_LP_48h	AT1G08010	291.401	-0.013188	0.9909	0.187602	-0.0702976	0.943957	0.981394	Col-0_Root_LP_72h	AT2G24640	382.339	0.0143863	1.01002	0.137431	0.10468	0.916629	0.999271	tori_Root_HP_72h	AT1G06913	0	NA	NaN	NA	NA	NA	NA	tori_Root_LP_72h	AT5G42770	126.811	-0.0175801	0.987888	0.22077	-0.0796308	0.936531	0.979035
Col-0_Shoot_LP_24h	AT1G05873	0	NA	NaN	NA	NA	NA	NA	tori_Shoot_HP_24h	AT1G02790	0	NA	NaN	NA	NA	NA	NA	tori_Shoot_LP_24h	AT1G05267	0	NA	NaN	NA	NA	NA	NA	Col-0_Shoot_LP_48h	AT4G31877	12.4201	0.00792856	1.00551	0.172217	0.0460381	0.96328	0.999923	tori_Shoot_HP_48h	AT3G62160	50.727	-0.0107726	0.992561	0.301964	-0.035675	0.971541	0.987878	tori_Shoot_LP_48h	AT3G07190	181.815	-0.013906	0.990407	0.232622	-0.0597793	0.952331	0.979913	Col-0_Shoot_LP_72h	AT5G52990	66.7882	-0.0603138	0.959055	0.262597	-0.229682	0.818339	0.998716	tori_Shoot_HP_72h	AT1G27720	10.7068	-0.294226	0.81551	0.249434	-1.17957	0.23817	NA	tori_Shoot_LP_72h	AT3G27500	15.8874	-0.0201349	0.986141	0.328242	-0.0613415	0.951087	0.986061	Col-0_Root_LP_24h	AT5G38860	332.29	0.00457032	1.00317	0.183586	0.0248947	0.980139	0.997701	tori_Root_HP_24h	AT5G66270	131.262	-0.0363395	0.975126	0.228246	-0.159212	0.873502	0.95812	tori_Root_LP_24h	AT3G51450	358.808	-0.0352948	0.975832	0.198354	-0.177939	0.858771	0.944187	Col-0_Root_LP_48h	AT5G65920	311.914	0.0319896	1.02242	0.146628	0.218168	0.827298	0.999998	tori_Root_HP_48h	AT1G05523	0	NA	NaN	NA	NA	NA	NA	tori_Root_LP_48h	AT1G12580	662.687	0.00980454	1.00682	0.139716	0.0701747	0.944055	0.981394	Col-0_Root_LP_72h	AT2G25420	127.883	0.0202993	1.01417	0.186663	0.108748	0.913402	0.999271	tori_Root_HP_72h	AT1G06917	0.867422	0.0272729	1.01908	0.0566173	0.481706	0.630015	NA	tori_Root_LP_72h	AT4G15020	321.3	-0.013361	0.990782	0.16814	-0.0794638	0.936664	0.979071
Col-0_Shoot_LP_24h	AT1G05880	0	NA	NaN	NA	NA	NA	NA	tori_Shoot_HP_24h	AT1G02813	0	NA	NaN	NA	NA	NA	NA	tori_Shoot_LP_24h	AT1G05273	0	NA	NaN	NA	NA	NA	NA	Col-0_Shoot_LP_48h	AT4G32120	235.631	-0.00665243	0.9954	0.165518	-0.0401916	0.96794	0.999923	tori_Shoot_HP_48h	AT1G02060	63.9614	-0.010113	0.993015	0.286249	-0.0353293	0.971817	0.987897	tori_Shoot_LP_48h	AT3G59290	150.997	0.0146732	1.01022	0.245581	0.0597488	0.952356	0.979913	Col-0_Shoot_LP_72h	AT5G53045	99.54	0.0195566	1.01365	0.242726	0.0805708	0.935783	0.998716	tori_Shoot_HP_72h	AT1G27740	3.92031	-0.0343916	0.976443	0.190485	-0.180548	0.856722	NA	tori_Shoot_LP_72h	AT3G56630	393.658	0.0120632	1.0084	0.19509	0.0618342	0.950695	0.986061	Col-0_Root_LP_24h	AT5G40540	684.173	-0.00357904	0.997522	0.168595	-0.0212287	0.983063	0.997701	tori_Root_HP_24h	AT4G23010	1951.44	-0.0204947	0.985895	0.128954	-0.158931	0.873723	0.958245	tori_Root_LP_24h	AT5G03620	10.5544	-0.0381179	0.973925	0.214125	-0.178017	0.85871	0.944187	Col-0_Root_LP_48h	AT5G65930	985.711	0.0834602	1.05956	0.116272	0.717804	0.472878	0.999998	tori_Root_HP_48h	AT1G05527	0	NA	NaN	NA	NA	NA	NA	tori_Root_LP_48h	AT1G14205	15.3528	0.0203793	1.01423	0.290269	0.0702084	0.944028	0.981394	Col-0_Root_LP_72h	AT2G26860	124.003	-0.0194802	0.986588	0.190769	-0.102114	0.918666	0.999271	tori_Root_HP_72h	AT1G06920	0.200517	-0.00686299	0.995254	0.0368113	-0.186437	0.852102	NA	tori_Root_LP_72h	AT1G08720	328.79	0.0131097	1.00913	0.165723	0.079106	0.936948	0.979264
Col-0_Shoot_LP_24h	AT1G05887	0	NA	NaN	NA	NA	NA	NA	tori_Shoot_HP_24h	AT1G02830	0	NA	NaN	NA	NA	NA	NA	tori_Shoot_LP_24h	AT1G05277	2.75056	0.0783044	1.05578	0.226173	0.346215	0.729181	NA	Col-0_Shoot_LP_48h	AT4G32320	375.734	0.00997361	1.00694	0.150657	0.0662008	0.947218	0.999923	tori_Shoot_HP_48h	AT3G22240	89.7168	0.00948806	1.0066	0.268406	0.0353496	0.971801	0.987897	tori_Shoot_LP_48h	AT3G61050	1430.88	-0.00801947	0.994457	0.134809	-0.0594876	0.952564	0.980075	Col-0_Shoot_LP_72h	AT5G53060	158.387	-0.00664407	0.995405	0.229317	-0.0289733	0.976886	0.998716	tori_Shoot_HP_72h	AT1G27820	0	NA	NaN	NA	NA	NA	NA	tori_Shoot_LP_72h	AT3G57290	1644.42	-0.0099294	0.993141	0.160391	-0.0619075	0.950636	0.986061	Col-0_Root_LP_24h	AT5G40740	1176.27	-0.00210401	0.998543	0.148959	-0.0141248	0.98873	0.997701	tori_Root_HP_24h	AT1G64185	47.4951	0.0367914	1.02583	0.231908	0.158646	0.873948	0.958372	tori_Root_LP_24h	AT5G02780	725.915	0.0408687	1.02873	0.229984	0.177702	0.858957	0.944309	Col-0_Root_LP_48h	AT5G65950	1266.5	-0.0212534	0.985376	0.110344	-0.192611	0.847264	0.999998	tori_Root_HP_48h	AT1G05533	0.11209	0.0038394	1.00266	0.0366276	0.104823	0.916517	NA	tori_Root_LP_48h	AT4G35540	140.435	-0.0152822	0.989463	0.217774	-0.0701745	0.944055	0.981394	Col-0_Root_LP_72h	AT2G27980	443.452	-0.0122315	0.991558	0.129915	-0.0941499	0.92499	0.999271	tori_Root_HP_72h	AT1G06925	0	NA	NaN	NA	NA	NA	NA	tori_Root_LP_72h	AT5G42130	207.795	-0.0150769	0.989604	0.190499	-0.0791444	0.936918	0.979264
Col-0_Shoot_LP_24h	AT1G05893	0	NA	NaN	NA	NA	NA	NA	tori_Shoot_HP_24h	AT1G02950	5.19313	0.0308586	1.02162	0.271896	0.113494	0.909639	NA	tori_Shoot_LP_24h	AT1G05280	1.75501	-0.0925108	0.937889	0.169772	-0.544914	0.585813	NA	Col-0_Shoot_LP_48h	AT4G32360	159.233	0.0040587	1.00282	0.190309	0.0213268	0.982985	0.999923	tori_Shoot_HP_48h	AT4G18800	231.86	-0.00683388	0.995274	0.193783	-0.0352657	0.971868	0.987897	tori_Shoot_LP_48h	AT3G16110	320.992	0.0117123	1.00815	0.197745	0.059229	0.95277	0.980191	Col-0_Shoot_LP_72h	AT5G53140	2117.62	0.0172523	1.01203	0.110448	0.156203	0.875873	0.998716	tori_Shoot_HP_72h	AT1G27860	0	NA	NaN	NA	NA	NA	NA	tori_Shoot_LP_72h	AT5G08060	706.552	0.0106682	1.00742	0.174546	0.06112	0.951264	0.986061	Col-0_Root_LP_24h	AT5G42240	584.249	-0.00395145	0.997265	0.177181	-0.0223017	0.982207	0.997701	tori_Root_HP_24h	AT2G42920	189.16	-0.0344047	0.976435	0.216998	-0.158548	0.874025	0.958372	tori_Root_LP_24h	AT5G23920	1832.35	-0.0279692	0.9808	0.157414	-0.177679	0.858975	0.944309	Col-0_Root_LP_48h	AT5G65960	191.155	-0.0362323	0.975198	0.15955	-0.227091	0.820353	0.999998	tori_Root_HP_48h	AT1G05537	0	NA	NaN	NA	NA	NA	NA	tori_Root_LP_48h	AT5G19050	619.871	-0.0101574	0.992984	0.14466	-0.0702156	0.944022	0.981394	Col-0_Root_LP_72h	AT2G28870	25.4239	0.0229735	1.01605	0.207702	0.110608	0.911927	0.999271	tori_Root_HP_72h	AT1G06927	0	NA	NaN	NA	NA	NA	NA	tori_Root_LP_72h	AT2G42190	474.099	0.0130102	1.00906	0.165027	0.0788372	0.937162	0.979331
Col-0_Shoot_LP_24h	AT1G05894	3.92453	-0.0196641	0.986462	0.163631	-0.120173	0.904346	NA	tori_Shoot_HP_24h	AT1G02952	0	NA	NaN	NA	NA	NA	NA	tori_Shoot_LP_24h	AT1G05283	0	NA	NaN	NA	NA	NA	NA	Col-0_Shoot_LP_48h	AT4G32430	35.7853	-0.0206397	0.985795	0.210585	-0.0980113	0.921923	0.999923	tori_Shoot_HP_48h	AT5G20935	182.234	0.00739356	1.00514	0.209542	0.0352845	0.971853	0.987897	tori_Shoot_LP_48h	AT5G40230	6.50865	0.0279958	1.0196	0.472754	0.0592185	0.952778	0.980191	Col-0_Shoot_LP_72h	AT5G53330	326.347	0.0293221	1.02053	0.171164	0.171309	0.863981	0.998716	tori_Shoot_HP_72h	AT1G27870	0	NA	NaN	NA	NA	NA	NA	tori_Shoot_LP_72h	AT5G09950	21.7412	-0.020388	0.985967	0.3333	-0.0611702	0.951224	0.986061	Col-0_Root_LP_24h	AT5G42350	855.419	-0.00440037	0.996955	0.159662	-0.0275606	0.978013	0.997701	tori_Root_HP_24h	AT3G01090	2649.06	-0.0213929	0.985281	0.134832	-0.158663	0.873934	0.958372	tori_Root_LP_24h	AT2G16950	6938.96	0.0227999	1.01593	0.128387	0.177587	0.859047	0.944337	Col-0_Root_LP_48h	AT5G65990	57.8253	-0.059342	0.959702	0.17743	-0.334453	0.738038	0.999998	tori_Root_HP_48h	AT1G05540	8.9896	0.157663	1.11548	0.157205	1.00291	0.315902	NA	tori_Root_LP_48h	AT5G40490	511.755	-0.0106886	0.992619	0.151758	-0.0704323	0.94385	0.981394	Col-0_Root_LP_72h	AT2G30280	171.777	0.0177927	1.01241	0.173403	0.102609	0.918273	0.999271	tori_Root_HP_72h	AT1G06933	0	NA	NaN	NA	NA	NA	NA	tori_Root_LP_72h	AT5G02560	244.096	-0.0145304	0.989979	0.184267	-0.0788553	0.937148	0.979331
Col-0_Shoot_LP_24h	AT1G05897	0.222847	-0.0173869	0.988021	0.052592	-0.330601	0.740946	NA	tori_Shoot_HP_24h	AT1G02965	0	NA	NaN	NA	NA	NA	NA	tori_Shoot_LP_24h	AT1G05287	0	NA	NaN	NA	NA	NA	NA	Col-0_Shoot_LP_48h	AT4G32560	149.745	0.00198253	1.00137	0.184434	0.0107492	0.991424	0.999923	tori_Shoot_HP_48h	AT5G47760	248.146	-0.00660143	0.995435	0.186298	-0.0354347	0.971733	0.987897	tori_Shoot_LP_48h	AT5G60980	811.536	0.00897837	1.00624	0.151874	0.0591174	0.952859	0.980221	Col-0_Shoot_LP_72h	AT5G53340	181.15	-0.0325765	0.977673	0.212884	-0.153025	0.878379	0.998716	tori_Shoot_HP_72h	AT1G27890	0.627752	-0.0588658	0.960019	0.0823568	-0.714765	0.474754	NA	tori_Shoot_LP_72h	AT5G35080	215.706	-0.0131889	0.9909	0.216183	-0.0610081	0.951353	0.986061	Col-0_Root_LP_24h	AT5G42390	5355.28	-0.0034972	0.997579	0.132667	-0.0263608	0.97897	0.997701	tori_Root_HP_24h	AT3G45610	156.617	-0.0343079	0.9765	0.216368	-0.158563	0.874013	0.958372	tori_Root_LP_24h	AT1G80860	781.598	0.0295242	1.02068	0.166394	0.177436	0.859166	0.944403	Col-0_Root_LP_48h	AT5G66000	50.3437	0.0356954	1.02505	0.176172	0.202617	0.839434	0.999998	tori_Root_HP_48h	AT1G05543	0	NA	NaN	NA	NA	NA	NA	tori_Root_LP_48h	AT5G50850	4927.02	-0.00744753	0.994851	0.10592	-0.0703124	0.943945	0.981394	Col-0_Root_LP_72h	AT2G31820	534.151	-0.0126342	0.991281	0.12348	-0.102318	0.918504	0.999271	tori_Root_HP_72h	AT1G06937	0	NA	NaN	NA	NA	NA	NA	tori_Root_LP_72h	AT5G20570	1064.48	0.00945607	1.00658	0.119829	0.0789131	0.937102	0.979331
Col-0_Shoot_LP_24h	AT1G05903	0	NA	NaN	NA	NA	NA	NA	tori_Shoot_HP_24h	AT1G02980	1.74227	0.129247	1.09372	0.18048	0.716133	0.473909	NA	tori_Shoot_LP_24h	AT1G05290	0	NA	NaN	NA	NA	NA	NA	Col-0_Shoot_LP_48h	AT4G32780	17.4878	-0.00610145	0.99578	0.190746	-0.0319872	0.974482	0.999923	tori_Shoot_HP_48h	AT1G01160	136.132	0.00797499	1.00554	0.228346	0.0349251	0.972139	0.987899	tori_Shoot_LP_48h	AT1G14260	14.6872	0.027425	1.01919	0.466296	0.0588145	0.9531	0.980315	Col-0_Shoot_LP_72h	AT5G53360	35.0862	-0.0150049	0.989653	0.286417	-0.0523882	0.958219	0.998716	tori_Shoot_HP_72h	AT1G27920	0	NA	NaN	NA	NA	NA	NA	tori_Shoot_LP_72h	AT5G48170	15.5707	-0.0201075	0.986159	0.32953	-0.0610187	0.951344	0.986061	Col-0_Root_LP_24h	AT5G43710	1040.22	-0.00267462	0.998148	0.152115	-0.0175829	0.985972	0.997701	tori_Root_HP_24h	AT1G01715	116.036	0.0365578	1.02566	0.232771	0.157055	0.875202	0.958395	tori_Root_LP_24h	AT3G54590	12993.7	-0.0225305	0.984504	0.127008	-0.177395	0.859198	0.944403	Col-0_Root_LP_48h	AT5G66005	60.11	-0.0807799	0.945546	0.177124	-0.456065	0.648343	0.999998	tori_Root_HP_48h	AT1G05547	0	NA	NaN	NA	NA	NA	NA	tori_Root_LP_48h	AT1G22340	8.5937	-0.0185155	0.987248	0.264796	-0.0699236	0.944254	0.981497	Col-0_Root_LP_72h	AT2G32510	264.851	0.0180438	1.01259	0.163011	0.110691	0.911862	0.999271	tori_Root_HP_72h	AT1G06943	0	NA	NaN	NA	NA	NA	NA	tori_Root_LP_72h	AT1G19730	198.813	-0.015685	0.989187	0.199333	-0.0786874	0.937281	0.979396
Col-0_Shoot_LP_24h	AT1G05907	0	NA	NaN	NA	NA	NA	NA	tori_Shoot_HP_24h	AT1G03010	2.67846	0.0330024	1.02314	0.217135	0.15199	0.879194	NA	tori_Shoot_LP_24h	AT1G05291	0	NA	NaN	NA	NA	NA	NA	Col-0_Shoot_LP_48h	AT4G32790	116.314	-0.000882312	0.999389	0.195932	-0.00450316	0.996407	0.999923	tori_Shoot_HP_48h	AT2G01480	213.213	0.0069497	1.00483	0.19878	0.0349617	0.97211	0.987899	tori_Shoot_LP_48h	AT3G25790	12.5249	0.027741	1.01941	0.471408	0.0588472	0.953074	0.980315	Col-0_Shoot_LP_72h	AT5G53440	795.155	0.00846089	1.00588	0.154494	0.0547653	0.956325	0.998716	tori_Shoot_HP_72h	AT1G27921	1.10322	0.029064	1.02035	0.103294	0.281372	0.778425	NA	tori_Shoot_LP_72h	AT1G74560	858.827	-0.00991352	0.993152	0.163239	-0.0607303	0.951574	0.986207	Col-0_Root_LP_24h	AT5G44150	330.331	0.00403391	1.0028	0.185421	0.0217553	0.982643	0.997701	tori_Root_HP_24h	AT1G03740	3812.18	-0.0198097	0.986363	0.125822	-0.157442	0.874896	0.958395	tori_Root_LP_24h	AT1G09787	9.54242	0.0402908	1.02832	0.227475	0.177122	0.859412	0.944466	Col-0_Root_LP_48h	AT5G66010	375.696	0.0511192	1.03607	0.140321	0.364302	0.715633	0.999998	tori_Root_HP_48h	AT1G05550	0	NA	NaN	NA	NA	NA	NA	tori_Root_LP_48h	AT1G26570	27.9452	-0.0206503	0.985788	0.295286	-0.0699331	0.944247	0.981497	Col-0_Root_LP_72h	AT2G32600	447.367	-0.0136826	0.990561	0.134489	-0.101737	0.918965	0.999271	tori_Root_HP_72h	AT1G06947	0	NA	NaN	NA	NA	NA	NA	tori_Root_LP_72h	AT2G25050	141.41	-0.0168278	0.988404	0.214003	-0.0786333	0.937324	0.979396
Col-0_Shoot_LP_24h	AT1G05913	0	NA	NaN	NA	NA	NA	NA	tori_Shoot_HP_24h	AT1G03050	0	NA	NaN	NA	NA	NA	NA	tori_Shoot_LP_24h	AT1G05293	0.223607	-0.029291	0.979902	0.0880342	-0.332723	0.739343	NA	Col-0_Shoot_LP_48h	AT4G32900	309.185	-0.0168858	0.988364	0.153203	-0.110218	0.912236	0.999923	tori_Shoot_HP_48h	AT3G48320	53.2904	0.0104453	1.00727	0.298726	0.0349663	0.972107	0.987899	tori_Shoot_LP_48h	AT5G01230	139.051	0.0144683	1.01008	0.246011	0.0588115	0.953102	0.980315	Col-0_Shoot_LP_72h	AT5G53530	342.016	-0.0246755	0.983042	0.16864	-0.14632	0.883668	0.998716	tori_Shoot_HP_72h	AT1G27990	0.203342	-0.0122239	0.991563	0.0622794	-0.196275	0.844395	NA	tori_Shoot_LP_72h	AT4G37440	569.913	-0.0106326	0.992657	0.175251	-0.0606706	0.951622	0.986207	Col-0_Root_LP_24h	AT5G44870	259.865	0.00408241	1.00283	0.196658	0.0207589	0.983438	0.997701	tori_Root_HP_24h	AT1G03860	4936.97	-0.0181187	0.98752	0.115002	-0.157551	0.874811	0.958395	tori_Root_LP_24h	AT1G55280	166.996	-0.0431675	0.970522	0.243987	-0.176925	0.859567	0.944466	Col-0_Root_LP_48h	AT5G66030	1215.77	-0.0205958	0.985825	0.109415	-0.188235	0.850692	0.999998	tori_Root_HP_48h	AT1G05553	0	NA	NaN	NA	NA	NA	NA	tori_Root_LP_48h	AT1G77840	1730.27	0.0085598	1.00595	0.122799	0.0697055	0.944428	0.981517	Col-0_Root_LP_72h	AT2G33820	76.1628	-0.0192516	0.986744	0.204488	-0.0941453	0.924994	0.999271	tori_Root_HP_72h	AT1G06953	0	NA	NaN	NA	NA	NA	NA	tori_Root_LP_72h	AT1G48170	82.7162	0.0195411	1.01364	0.249257	0.0783972	0.937512	0.979494
Col-0_Shoot_LP_24h	AT1G05917	0	NA	NaN	NA	NA	NA	NA	tori_Shoot_HP_24h	AT1G03070	4.41308	-0.00353965	0.99755	0.248873	-0.0142227	0.988652	NA	tori_Shoot_LP_24h	AT1G05297	0	NA	NaN	NA	NA	NA	NA	Col-0_Shoot_LP_48h	AT4G33060	395.564	0.00282316	1.00196	0.14548	0.0194058	0.984517	0.999923	tori_Shoot_HP_48h	AT3G55380	377.864	-0.00569989	0.996057	0.162933	-0.034983	0.972093	0.987899	tori_Shoot_LP_48h	AT1G72640	1256.06	-0.00859018	0.994063	0.146458	-0.0586527	0.953229	0.980322	Col-0_Shoot_LP_72h	AT5G53820	13.9497	-0.0102152	0.992944	0.271876	-0.037573	0.970028	0.998716	tori_Shoot_HP_72h	AT1G28000	0	NA	NaN	NA	NA	NA	NA	tori_Shoot_LP_72h	AT1G21810	64.8167	0.0179207	1.0125	0.295881	0.0605672	0.951704	0.986234	Col-0_Root_LP_24h	AT5G45970	234.182	0.00369266	1.00256	0.193255	0.0191078	0.984755	0.997701	tori_Root_HP_24h	AT1G09180	11.3829	0.0267105	1.01869	0.169801	0.157305	0.875005	0.958395	tori_Root_LP_24h	AT1G61080	73.353	-0.0500328	0.965914	0.282608	-0.177039	0.859477	0.944466	Col-0_Root_LP_48h	AT5G66050	412.062	0.109666	1.07898	0.137156	0.799566	0.423962	0.999998	tori_Root_HP_48h	AT1G05557	0	NA	NaN	NA	NA	NA	NA	tori_Root_LP_48h	AT2G16070	182.132	0.0139595	1.00972	0.200589	0.0695927	0.944518	0.981517	Col-0_Root_LP_72h	AT2G33855	42.2423	-0.0200224	0.986217	0.213914	-0.0936005	0.925427	0.999271	tori_Root_HP_72h	AT1G06957	16.2027	-0.83974	0.558744	0.185817	-4.51918	6.20795e-06	NA	tori_Root_LP_72h	AT1G50940	220.96	0.0152252	1.01061	0.19428	0.078367	0.937536	0.979494
Col-0_Shoot_LP_24h	AT1G05920	0	NA	NaN	NA	NA	NA	NA	tori_Shoot_HP_24h	AT1G03103	0	NA	NaN	NA	NA	NA	NA	tori_Shoot_LP_24h	AT1G05303	0	NA	NaN	NA	NA	NA	NA	Col-0_Shoot_LP_48h	AT4G33440	217.361	-0.00815919	0.99436	0.17433	-0.046803	0.96267	0.999923	tori_Shoot_HP_48h	AT5G16440	619.617	-0.00487723	0.996625	0.139855	-0.0348735	0.972181	0.987899	tori_Shoot_LP_48h	AT4G19440	89.4757	0.018201	1.0127	0.310569	0.0586053	0.953266	0.980322	Col-0_Shoot_LP_72h	AT5G53930	292.349	-0.0121264	0.99163	0.174265	-0.069586	0.944523	0.998716	tori_Shoot_HP_72h	AT1G28005	0	NA	NaN	NA	NA	NA	NA	tori_Shoot_LP_72h	AT3G13000	480.19	0.0109833	1.00764	0.181647	0.0604649	0.951785	0.986234	Col-0_Root_LP_24h	AT5G46260	170.124	-0.00446241	0.996912	0.203614	-0.0219161	0.982515	0.997701	tori_Root_HP_24h	AT1G30545	116.388	-0.0358036	0.975488	0.22787	-0.157123	0.875148	0.958395	tori_Root_LP_24h	AT2G17430	421.712	0.0336456	1.0236	0.190245	0.176854	0.859623	0.944466	Col-0_Root_LP_48h	AT5G66052	53.0711	0.105957	1.07621	0.168701	0.628076	0.529954	0.999998	tori_Root_HP_48h	AT1G05560	0	NA	NaN	NA	NA	NA	NA	tori_Root_LP_48h	AT2G19480	3694.24	0.00710991	1.00494	0.102181	0.0695817	0.944527	0.981517	Col-0_Root_LP_72h	AT2G34185	6.98431	-0.0156938	0.989181	0.143864	-0.109088	0.913133	0.999271	tori_Root_HP_72h	AT1G06963	11.0658	0.366414	1.28914	0.168327	2.1768	0.0294958	NA	tori_Root_LP_72h	AT3G56830	33.2648	0.0221193	1.01545	0.282407	0.0783242	0.93757	0.979494
Col-0_Shoot_LP_24h	AT1G05927	0	NA	NaN	NA	NA	NA	NA	tori_Shoot_HP_24h	AT1G03106	0.2262	0.0325362	1.02281	0.0905868	0.359171	0.719467	NA	tori_Shoot_LP_24h	AT1G05307	0	NA	NaN	NA	NA	NA	NA	Col-0_Shoot_LP_48h	AT4G33640	24.8935	0.0112805	1.00785	0.193821	0.0582004	0.953589	0.999923	tori_Shoot_HP_48h	AT5G61030	792.923	-0.00561005	0.996119	0.160076	-0.0350461	0.972043	0.987899	tori_Shoot_LP_48h	AT5G03910	636.157	-0.00960173	0.993367	0.163572	-0.0587003	0.953191	0.980322	Col-0_Shoot_LP_72h	AT5G53940	330.414	0.0205331	1.01433	0.169922	0.120839	0.903819	0.998716	tori_Shoot_HP_72h	AT1G28020	0	NA	NaN	NA	NA	NA	NA	tori_Shoot_LP_72h	AT5G58710	1155.01	-0.0107002	0.992611	0.17702	-0.0604462	0.9518	0.986234	Col-0_Root_LP_24h	AT5G49950	1565.89	0.00260605	1.00181	0.147863	0.0176248	0.985938	0.997701	tori_Root_HP_24h	AT1G48100	8.78153	-0.0252146	0.982674	0.160204	-0.157391	0.874937	0.958395	tori_Root_LP_24h	AT3G02710	2150.29	0.0280306	1.01962	0.158399	0.176963	0.859538	0.944466	Col-0_Root_LP_48h	AT5G66055	346.521	0.138353	1.10065	0.141425	0.978277	0.327938	0.999998	tori_Root_HP_48h	AT1G05562	0	NA	NaN	NA	NA	NA	NA	tori_Root_LP_48h	AT4G20400	658.357	-0.00987168	0.993181	0.141417	-0.0698055	0.944348	0.981517	Col-0_Root_LP_72h	AT2G35290	23.4637	0.0215548	1.01505	0.203424	0.10596	0.915614	0.999271	tori_Root_HP_72h	AT1G06967	0	NA	NaN	NA	NA	NA	NA	tori_Root_LP_72h	AT4G28630	176.284	0.015768	1.01099	0.201474	0.0782636	0.937618	0.979494
Col-0_Shoot_LP_24h	AT1G05930	0	NA	NaN	NA	NA	NA	NA	tori_Shoot_HP_24h	AT1G03120	5.04824	-0.00287314	0.99801	0.271115	-0.0105975	0.991545	NA	tori_Shoot_LP_24h	AT1G05313	0	NA	NaN	NA	NA	NA	NA	Col-0_Shoot_LP_48h	AT4G33780	231.637	0.00727221	1.00505	0.166433	0.0436946	0.965148	0.999923	tori_Shoot_HP_48h	AT1G21400	453.864	0.00570887	1.00396	0.166248	0.0343395	0.972606	0.987982	tori_Shoot_LP_48h	AT5G43100	425.246	0.0106706	1.00742	0.182257	0.058547	0.953313	0.980322	Col-0_Shoot_LP_72h	AT5G53950	7.49751	-0.0489851	0.966616	0.237054	-0.206641	0.83629	0.998716	tori_Shoot_HP_72h	AT1G28030	0	NA	NaN	NA	NA	NA	NA	tori_Shoot_LP_72h	AT1G57860	1172.34	0.0100766	1.00701	0.167277	0.0602387	0.951966	0.98632	Col-0_Root_LP_24h	AT5G54590	768.56	-0.00428038	0.997037	0.158992	-0.026922	0.978522	0.997701	tori_Root_HP_24h	AT1G52140	1788.44	0.023363	1.01633	0.14832	0.157518	0.874837	0.958395	tori_Root_LP_24h	AT3G04470	3850.88	-0.0240654	0.983457	0.136037	-0.176903	0.859584	0.944466	Col-0_Root_LP_48h	AT5G66060	340.704	0.00851373	1.00592	0.144223	0.0590319	0.952927	0.999998	tori_Root_HP_48h	AT1G05563	0	NA	NaN	NA	NA	NA	NA	tori_Root_LP_48h	AT4G37760	665.096	-0.0097254	0.993282	0.139725	-0.0696039	0.944509	0.981517	Col-0_Root_LP_72h	AT2G36180	4.15421	0.0132605	1.00923	0.125869	0.105352	0.916097	0.999271	tori_Root_HP_72h	AT1G06970	0.683726	-0.00976701	0.993253	0.0549328	-0.177799	0.858881	NA	tori_Root_LP_72h	AT1G17370	947.51	-0.0100282	0.993073	0.128264	-0.0781844	0.937681	0.979507
Col-0_Shoot_LP_24h	AT1G05933	0	NA	NaN	NA	NA	NA	NA	tori_Shoot_HP_24h	AT1G03165	0.697506	0.0743228	1.05287	0.105714	0.703053	0.482023	NA	tori_Shoot_LP_24h	AT1G05317	0	NA	NaN	NA	NA	NA	NA	Col-0_Shoot_LP_48h	AT4G33810	37.7626	0.0204965	1.01431	0.210703	0.0972768	0.922507	0.999923	tori_Shoot_HP_48h	AT1G70350	125.879	0.00834878	1.0058	0.24382	0.0342416	0.972684	0.987982	tori_Shoot_LP_48h	AT1G06148	7.02079	0.0277147	1.0194	0.475242	0.0583169	0.953496	0.980405	Col-0_Shoot_LP_72h	AT5G53980	39.797	-0.0559055	0.96199	0.282772	-0.197705	0.843276	0.998716	tori_Shoot_HP_72h	AT1G28040	0.674315	-0.0174848	0.987954	0.0837548	-0.208762	0.834634	NA	tori_Shoot_LP_72h	AT2G01890	75.0697	-0.0173162	0.988069	0.287575	-0.0602143	0.951985	0.98632	Col-0_Root_LP_24h	AT5G54650	1398.65	-0.0027126	0.998122	0.147511	-0.0183892	0.985328	0.997701	tori_Root_HP_24h	AT1G53490	147.177	0.0354893	1.0249	0.224056	0.158395	0.874145	0.958395	tori_Root_LP_24h	AT4G17090	31.4759	0.0503722	1.03553	0.284287	0.177188	0.859361	0.944466	Col-0_Root_LP_48h	AT5G66070	179.938	0.133613	1.09704	0.162988	0.819772	0.412346	0.999998	tori_Root_HP_48h	AT1G05567	0	NA	NaN	NA	NA	NA	NA	tori_Root_LP_48h	AT5G14960	29.2853	-0.0204621	0.985917	0.294943	-0.0693764	0.94469	0.981635	Col-0_Root_LP_72h	AT2G36650	113.614	-0.0190408	0.986889	0.191206	-0.0995827	0.920676	0.999271	tori_Root_HP_72h	AT1G06973	0	NA	NaN	NA	NA	NA	NA	tori_Root_LP_72h	AT1G61570	936.673	0.0104949	1.0073	0.134612	0.0779645	0.937856	0.979627
Col-0_Shoot_LP_24h	AT1G05937	0.641451	-0.0369298	0.974727	0.0574078	-0.643289	0.520037	NA	tori_Shoot_HP_24h	AT1G03170	5.44355	0.102685	1.07377	0.270771	0.379233	0.704515	NA	tori_Shoot_LP_24h	AT1G05323	0	NA	NaN	NA	NA	NA	NA	Col-0_Shoot_LP_48h	AT4G33865	1548.1	-0.0116041	0.991989	0.209432	-0.0554076	0.955814	0.999923	tori_Shoot_HP_48h	AT3G06310	359.537	-0.00569895	0.996058	0.167649	-0.0339933	0.972882	0.987982	tori_Shoot_LP_48h	AT3G58610	7770.26	0.00723045	1.00502	0.12412	0.0582539	0.953546	0.980405	Col-0_Shoot_LP_72h	AT5G54100	141.439	0.0203046	1.01417	0.218133	0.0930837	0.925837	0.998716	tori_Shoot_HP_72h	AT1G28080	3.67753	0.0592206	1.0419	0.182952	0.323695	0.746169	NA	tori_Shoot_LP_72h	AT1G65190	2052.46	0.010237	1.00712	0.171415	0.0597205	0.952378	0.986464	Col-0_Root_LP_24h	AT5G57780	112.174	-0.00338522	0.997656	0.208148	-0.0162635	0.987024	0.997701	tori_Root_HP_24h	AT1G61360	1450.47	-0.0221417	0.98477	0.14039	-0.157716	0.874681	0.958395	tori_Root_LP_24h	AT5G26610	1261.96	0.028588	1.02001	0.161468	0.177051	0.859468	0.944466	Col-0_Root_LP_48h	AT5G66080	92.0485	-0.105681	0.929366	0.175959	-0.600602	0.548105	0.999998	tori_Root_HP_48h	AT1G05580	0	NA	NaN	NA	NA	NA	NA	tori_Root_LP_48h	AT2G21240	590.397	0.0101236	1.00704	0.147062	0.0688393	0.945118	0.981974	Col-0_Root_LP_72h	AT2G36980	27.8998	-0.023354	0.983943	0.210001	-0.111209	0.911451	0.999271	tori_Root_HP_72h	AT1G06977	7.76968	0.0204293	1.01426	0.154971	0.131826	0.895122	NA	tori_Root_LP_72h	AT2G25100	208.662	-0.0152194	0.989506	0.195808	-0.0777263	0.938046	0.979627
Col-0_Shoot_LP_24h	AT1G05943	0	NA	NaN	NA	NA	NA	NA	tori_Shoot_HP_24h	AT1G03200	1.57355	-0.0220236	0.98485	0.172527	-0.127653	0.898424	NA	tori_Shoot_LP_24h	AT1G05327	0	NA	NaN	NA	NA	NA	NA	Col-0_Shoot_LP_48h	AT4G34120	651.856	0.00952906	1.00663	0.127179	0.0749261	0.940274	0.999923	tori_Shoot_HP_48h	AT3G44380	152.564	0.00763834	1.00531	0.220774	0.034598	0.9724	0.987982	tori_Shoot_LP_48h	ATCG00130	205.835	0.026955	1.01886	0.462211	0.0583176	0.953496	0.980405	Col-0_Shoot_LP_72h	AT5G54110	296.387	0.0300687	1.02106	0.175696	0.17114	0.864113	0.998716	tori_Shoot_HP_72h	AT1G28135	1.07438	-0.0111202	0.992322	0.102069	-0.108947	0.913245	NA	tori_Shoot_LP_72h	AT1G73650	547.067	0.0108374	1.00754	0.181274	0.0597843	0.952327	0.986464	Col-0_Root_LP_24h	AT5G62990	187.013	0.00447222	1.0031	0.198315	0.0225512	0.982008	0.997701	tori_Root_HP_24h	AT1G72125	676.44	0.0251079	1.01756	0.159804	0.157117	0.875153	0.958395	tori_Root_LP_24h	AT3G16750	167.16	0.04337	1.03052	0.245345	0.176771	0.859688	0.944487	Col-0_Root_LP_48h	AT5G66090	166.133	-0.105595	0.929422	0.163784	-0.644718	0.51911	0.999998	tori_Root_HP_48h	AT1G05583	0	NA	NaN	NA	NA	NA	NA	tori_Root_LP_48h	AT5G02620	297.019	-0.0119553	0.991747	0.173564	-0.0688815	0.945084	0.981974	Col-0_Root_LP_72h	AT2G37195	84.1463	0.0206011	1.01438	0.202042	0.101964	0.918785	0.999271	tori_Root_HP_72h	AT1G06983	6.69305	-0.0744629	0.949696	0.148332	-0.502003	0.615665	NA	tori_Root_LP_72h	AT3G10985	2240.06	-0.0187087	0.987116	0.240134	-0.0779095	0.9379	0.979627
Col-0_Shoot_LP_24h	AT1G05947	0	NA	NaN	NA	NA	NA	NA	tori_Shoot_HP_24h	AT1G03240	0	NA	NaN	NA	NA	NA	NA	tori_Shoot_LP_24h	AT1G05330	0.465093	0.0540565	1.03818	0.0974599	0.554654	0.579131	NA	Col-0_Shoot_LP_48h	AT4G34265	390.372	0.0155113	1.01081	0.145302	0.106752	0.914986	0.999923	tori_Shoot_HP_48h	AT3G61460	442.146	0.00547282	1.0038	0.159523	0.0343075	0.972632	0.987982	tori_Shoot_LP_48h	AT2G29530	7.31747	0.0265957	1.01861	0.458174	0.0580471	0.953711	0.980439	Col-0_Shoot_LP_72h	AT5G54130	150.796	-0.0358888	0.975431	0.212321	-0.169031	0.865772	0.998716	tori_Shoot_HP_72h	AT1G28160	0	NA	NaN	NA	NA	NA	NA	tori_Shoot_LP_72h	AT1G75880	116.474	-0.015162	0.989546	0.253754	-0.0597508	0.952354	0.986464	Col-0_Root_LP_24h	AT5G64950	181.516	0.00282676	1.00196	0.201358	0.0140385	0.988799	0.997701	tori_Root_HP_24h	AT1G75270	6128.25	0.0210596	1.0147	0.134148	0.156988	0.875254	0.958395	tori_Root_LP_24h	ATMG01130	21.0006	-0.0483048	0.967072	0.273499	-0.176618	0.859808	0.944569	Col-0_Root_LP_48h	AT5G66100	286.94	-0.0116616	0.991949	0.154038	-0.0757062	0.939653	0.999998	tori_Root_HP_48h	AT1G05587	0	NA	NaN	NA	NA	NA	NA	tori_Root_LP_48h	AT1G45688	2072.02	0.00780484	1.00543	0.113914	0.0685152	0.945376	0.982033	Col-0_Root_LP_72h	AT2G37600	783.738	-0.0113057	0.992194	0.119325	-0.0947474	0.924515	0.999271	tori_Root_HP_72h	AT1G06987	1.48357	0.0684028	1.04855	0.0759979	0.900062	0.368087	NA	tori_Root_LP_72h	AT4G15450	156.005	0.016162	1.01127	0.207886	0.0777447	0.938031	0.979627
Col-0_Shoot_LP_24h	AT1G05953	0	NA	NaN	NA	NA	NA	NA	tori_Shoot_HP_24h	AT1G03300	0	NA	NaN	NA	NA	NA	NA	tori_Shoot_LP_24h	AT1G05333	0	NA	NaN	NA	NA	NA	NA	Col-0_Shoot_LP_48h	AT4G34412	56.123	-0.0106109	0.992672	0.211011	-0.0502861	0.959894	0.999923	tori_Shoot_HP_48h	AT4G27780	151.803	-0.00752687	0.994796	0.220881	-0.0340766	0.972816	0.987982	tori_Shoot_LP_48h	AT3G03940	1139.53	-0.00857155	0.994076	0.147732	-0.058021	0.953732	0.980439	Col-0_Shoot_LP_72h	AT5G54260	79.5786	-0.0208474	0.985654	0.256596	-0.0812461	0.935246	0.998716	tori_Shoot_HP_72h	AT1G28170	2.67541	-0.0309359	0.978785	0.165437	-0.186996	0.851664	NA	tori_Shoot_LP_72h	AT2G01490	642.078	-0.0107502	0.992576	0.179477	-0.0598974	0.952237	0.986464	Col-0_Root_LP_24h	AT5G66820	1102.85	-0.00231283	0.998398	0.150848	-0.0153322	0.987767	0.997701	tori_Root_HP_24h	AT2G02090	2533.33	-0.0211063	0.985477	0.133582	-0.158002	0.874455	0.958395	tori_Root_LP_24h	AT3G43590	1030.83	-0.0279686	0.9808	0.158465	-0.176497	0.859904	0.944575	Col-0_Root_LP_48h	AT5G66120	1604.33	-0.0362409	0.975193	0.107093	-0.338406	0.735057	0.999998	tori_Root_HP_48h	AT1G05593	0	NA	NaN	NA	NA	NA	NA	tori_Root_LP_48h	AT1G77122	35.314	-0.0199777	0.986248	0.291534	-0.068526	0.945367	0.982033	Col-0_Root_LP_72h	AT2G37630	414.459	-0.014233	0.990183	0.136541	-0.10424	0.916979	0.999271	tori_Root_HP_72h	AT1G06990	0.969083	-0.0208294	0.985666	0.0637494	-0.326738	0.743866	NA	tori_Root_LP_72h	AT5G61530	1031.94	-0.00955121	0.993401	0.122769	-0.0777983	0.937988	0.979627
Col-0_Shoot_LP_24h	AT1G05957	0	NA	NaN	NA	NA	NA	NA	tori_Shoot_HP_24h	AT1G03320	4.9385	-0.167691	0.890267	0.267118	-0.627777	0.53015	NA	tori_Shoot_LP_24h	AT1G05337	0	NA	NaN	NA	NA	NA	NA	Col-0_Shoot_LP_48h	AT4G34560	160.639	-0.00309353	0.997858	0.184193	-0.016795	0.9866	0.999923	tori_Shoot_HP_48h	AT5G24310	71.5067	-0.00941118	0.993498	0.276882	-0.0339899	0.972885	0.987982	tori_Shoot_LP_48h	AT4G30410	27.3713	0.0244245	1.01707	0.420155	0.0581322	0.953643	0.980439	Col-0_Shoot_LP_72h	AT5G54290	1028.12	-0.0127514	0.9912	0.12555	-0.101564	0.919102	0.998716	tori_Shoot_HP_72h	AT1G28180	0	NA	NaN	NA	NA	NA	NA	tori_Shoot_LP_72h	AT4G27900	364.857	0.0114432	1.00796	0.191259	0.0598307	0.95229	0.986464	Col-0_Root_LP_24h	ATMG01360	237.49	0.00218662	1.00152	0.135251	0.0161671	0.987101	0.997701	tori_Root_HP_24h	AT2G27950	2532.4	0.0189991	1.01326	0.120783	0.1573	0.875008	0.958395	tori_Root_LP_24h	AT5G23720	2274.5	0.0256765	1.01796	0.145505	0.176465	0.859929	0.944575	Col-0_Root_LP_48h	AT5G66130	48.0312	0.0674007	1.04783	0.174743	0.385714	0.699708	0.999998	tori_Root_HP_48h	AT1G05597	0	NA	NaN	NA	NA	NA	NA	tori_Root_LP_48h	AT2G03140	414.429	-0.0107974	0.992544	0.157385	-0.0686053	0.945304	0.982033	Col-0_Root_LP_72h	AT2G38823	34.4752	-0.0233226	0.983964	0.211811	-0.110111	0.912322	0.999271	tori_Root_HP_72h	AT1G06993	2.72377	-0.0398062	0.972786	0.0940687	-0.423161	0.672178	NA	tori_Root_LP_72h	AT2G02400	227.228	0.0146224	1.01019	0.188809	0.0774457	0.938269	0.979651
Col-0_Shoot_LP_24h	AT1G05963	0.231965	0.012977	1.00904	0.052592	0.246749	0.805102	NA	tori_Shoot_HP_24h	AT1G03325	0	NA	NaN	NA	NA	NA	NA	tori_Shoot_LP_24h	AT1G05343	0	NA	NaN	NA	NA	NA	NA	Col-0_Shoot_LP_48h	AT4G34910	281.654	-0.0014353	0.999006	0.163252	-0.0087919	0.992985	0.999923	tori_Shoot_HP_48h	AT5G25280	2210.23	0.00375344	1.0026	0.108755	0.0345129	0.972468	0.987982	tori_Shoot_LP_48h	AT3G63490	5362.78	0.00776137	1.00539	0.134831	0.0575636	0.954096	0.980761	Col-0_Shoot_LP_72h	AT5G54310	767.249	-0.00301806	0.99791	0.14282	-0.0211319	0.98314	0.998716	tori_Shoot_HP_72h	AT1G28220	0.43552	0.0074217	1.00516	0.0705547	0.105191	0.916224	NA	tori_Shoot_LP_72h	AT4G05520	204.73	-0.0140803	0.990288	0.236473	-0.0595431	0.95252	0.986558	Col-0_Root_LP_24h	AT1G12620	233.31	0.00257072	1.00178	0.197699	0.0130033	0.989625	0.997787	tori_Root_HP_24h	AT2G30120	527.731	-0.0266242	0.981715	0.169023	-0.157518	0.874837	0.958395	tori_Root_LP_24h	AT5G57035	1545.91	0.027259	1.01907	0.154498	0.176436	0.859952	0.944575	Col-0_Root_LP_48h	AT5G66140	507.772	-0.0145417	0.989971	0.13327	-0.109114	0.913112	0.999998	tori_Root_HP_48h	AT1G05603	0	NA	NaN	NA	NA	NA	NA	tori_Root_LP_48h	AT4G31420	679.004	0.00933091	1.00649	0.136075	0.0685718	0.94533	0.982033	Col-0_Root_LP_72h	AT2G39930	106.615	-0.0213402	0.985317	0.194696	-0.109608	0.91272	0.999271	tori_Root_HP_72h	AT1G06997	0	NA	NaN	NA	NA	NA	NA	tori_Root_LP_72h	AT2G32150	897.316	-0.0116375	0.991966	0.15035	-0.0774028	0.938303	0.979651
Col-0_Shoot_LP_24h	AT1G05967	0.222847	-0.0173869	0.988021	0.052592	-0.330601	0.740946	NA	tori_Shoot_HP_24h	AT1G03390	0	NA	NaN	NA	NA	NA	NA	tori_Shoot_LP_24h	AT1G05347	0	NA	NaN	NA	NA	NA	NA	Col-0_Shoot_LP_48h	AT4G34980	1139.24	-0.00259092	0.998206	0.113597	-0.022808	0.981803	0.999923	tori_Shoot_HP_48h	AT5G25500	25.5821	0.0115201	1.00802	0.333724	0.0345198	0.972463	0.987982	tori_Shoot_LP_48h	AT1G71460	250.526	-0.0120386	0.99169	0.20962	-0.0574305	0.954202	0.980818	Col-0_Shoot_LP_72h	AT5G54580	257.472	-0.0335717	0.976999	0.181589	-0.184878	0.853325	0.998716	tori_Shoot_HP_72h	AT1G28265	0	NA	NaN	NA	NA	NA	NA	tori_Shoot_LP_72h	AT5G48970	176.583	0.013629	1.00949	0.229177	0.0594691	0.952578	0.986566	Col-0_Root_LP_24h	AT1G54080	4928.27	0.00180061	1.00125	0.133269	0.0135111	0.98922	0.997787	tori_Root_HP_24h	AT3G05830	379.647	-0.0289424	0.980139	0.184438	-0.156922	0.875306	0.958395	tori_Root_LP_24h	AT1G19394	26.9684	-0.0496181	0.966192	0.281566	-0.176222	0.86012	0.944633	Col-0_Root_LP_48h	AT5G66160	370.618	0.0404404	1.02843	0.14654	0.275967	0.782573	0.999998	tori_Root_HP_48h	AT1G05607	0	NA	NaN	NA	NA	NA	NA	tori_Root_LP_48h	AT5G51880	346.336	-0.0112944	0.992202	0.16524	-0.0683511	0.945506	0.982116	Col-0_Root_LP_72h	AT2G41060	368.542	0.013514	1.00941	0.138963	0.0972487	0.922529	0.999271	tori_Root_HP_72h	AT1G07003	0	NA	NaN	NA	NA	NA	NA	tori_Root_LP_72h	AT3G15760	40.0719	-0.0217337	0.985048	0.280324	-0.0775307	0.938201	0.979651
Col-0_Shoot_LP_24h	AT1G05973	0	NA	NaN	NA	NA	NA	NA	tori_Shoot_HP_24h	AT1G03395	0	NA	NaN	NA	NA	NA	NA	tori_Shoot_LP_24h	AT1G05353	0	NA	NaN	NA	NA	NA	NA	Col-0_Shoot_LP_48h	AT4G35220	336.656	0.0140888	1.00981	0.149646	0.0941477	0.924992	0.999923	tori_Shoot_HP_48h	AT5G49000	48.1952	0.0104138	1.00724	0.303304	0.0343345	0.97261	0.987982	tori_Shoot_LP_48h	AT2G07170	126.071	-0.0149488	0.989692	0.261358	-0.0571964	0.954389	0.980904	Col-0_Shoot_LP_72h	AT5G54720	86.0085	-0.0545322	0.962907	0.247192	-0.220606	0.825399	0.998716	tori_Shoot_HP_72h	AT1G28270	0	NA	NaN	NA	NA	NA	NA	tori_Shoot_LP_72h	AT3G47560	367.532	0.0118548	1.00825	0.200067	0.0592544	0.952749	0.986638	Col-0_Root_LP_24h	AT2G06990	2785.37	0.00201008	1.00139	0.146422	0.013728	0.989047	0.997787	tori_Root_HP_24h	AT3G44580	22.5301	0.0329304	1.02309	0.20985	0.156924	0.875305	0.958395	tori_Root_LP_24h	AT3G45770	1224.99	0.0277254	1.0194	0.157449	0.176091	0.860223	0.944633	Col-0_Root_LP_48h	AT5G66180	217.23	0.0935412	1.06699	0.158184	0.591346	0.554289	0.999998	tori_Root_HP_48h	AT1G05610	14.2552	0.0311703	1.02184	0.181801	0.171453	0.863868	NA	tori_Root_LP_48h	AT1G67900	214.668	-0.0131145	0.990951	0.192056	-0.0682847	0.945559	0.982119	Col-0_Root_LP_72h	AT2G41130	157.973	0.0195749	1.01366	0.177166	0.110489	0.912021	0.999271	tori_Root_HP_72h	AT1G07007	0	NA	NaN	NA	NA	NA	NA	tori_Root_LP_72h	AT5G18620	1154.33	-0.00939174	0.993511	0.121416	-0.0773519	0.938344	0.979651
Col-0_Shoot_LP_24h	AT1G05977	1.21211	-0.0912008	0.938741	0.0884267	-1.03137	0.302367	NA	tori_Shoot_HP_24h	AT1G03445	3.42703	-0.174242	0.886233	0.229266	-0.76	0.447255	NA	tori_Shoot_LP_24h	AT1G05357	0	NA	NaN	NA	NA	NA	NA	Col-0_Shoot_LP_48h	AT4G35240	432.548	-0.00532318	0.996317	0.140189	-0.0379714	0.969711	0.999923	tori_Shoot_HP_48h	AT5G55480	620.695	-0.00506499	0.996495	0.146891	-0.0344813	0.972493	0.987982	tori_Shoot_LP_48h	AT4G15000	6029.77	0.00838947	1.00583	0.146901	0.0571096	0.954458	0.980904	Col-0_Shoot_LP_72h	AT5G54760	1119.64	-0.00702886	0.99514	0.126816	-0.0554258	0.955799	0.998716	tori_Shoot_HP_72h	AT1G28300	0.667699	0.0279464	1.01956	0.0840393	0.33254	0.739482	NA	tori_Shoot_LP_72h	AT3G66654	428.165	0.0111107	1.00773	0.187411	0.0592851	0.952725	0.986638	Col-0_Root_LP_24h	AT2G32980	1134.64	-0.00199754	0.998616	0.153781	-0.0129895	0.989636	0.997787	tori_Root_HP_24h	AT4G12250	1005.05	0.0228785	1.01598	0.145735	0.156987	0.875255	0.958395	tori_Root_LP_24h	AT4G09720	2142.15	0.0253203	1.01771	0.143838	0.176033	0.860268	0.944633	Col-0_Root_LP_48h	AT5G66210	432.523	-0.00330583	0.997711	0.13709	-0.0241142	0.980762	0.999998	tori_Root_HP_48h	AT1G05613	0.614938	-0.0320141	0.978054	0.0443252	-0.722254	0.470138	NA	tori_Root_LP_48h	AT1G03750	123.401	0.0153043	1.01066	0.225069	0.0679981	0.945787	0.9823	Col-0_Root_LP_72h	AT2G41220	5880.62	-0.00722951	0.995001	0.0745059	-0.0970327	0.9227	0.999271	tori_Root_HP_72h	AT1G07010	10.8996	-0.129254	0.914304	0.17254	-0.749125	0.453782	NA	tori_Root_LP_72h	AT5G43100	1085.26	0.00937427	1.00652	0.121031	0.0774531	0.938263	0.979651
Col-0_Shoot_LP_24h	AT1G05980	0	NA	NaN	NA	NA	NA	NA	tori_Shoot_HP_24h	AT1G03490	0	NA	NaN	NA	NA	NA	NA	tori_Shoot_LP_24h	AT1G05363	0	NA	NaN	NA	NA	NA	NA	Col-0_Shoot_LP_48h	AT4G35500	91.5067	0.021496	1.01501	0.200986	0.106953	0.914826	0.999923	tori_Shoot_HP_48h	AT5G63710	317.746	-0.00596056	0.995877	0.175052	-0.0340502	0.972837	0.987982	tori_Shoot_LP_48h	AT4G18380	239.012	-0.0134431	0.990725	0.235555	-0.0570698	0.95449	0.980904	Col-0_Shoot_LP_72h	AT5G54780	141.561	-0.0230983	0.984117	0.219889	-0.105045	0.91634	0.998716	tori_Shoot_HP_72h	AT1G28305	0	NA	NaN	NA	NA	NA	NA	tori_Shoot_LP_72h	AT4G12700	196.882	-0.0134254	0.990737	0.226862	-0.0591787	0.95281	0.986647	Col-0_Root_LP_24h	AT2G38700	8427.97	-0.00181559	0.998742	0.134925	-0.0134563	0.989264	0.997787	tori_Root_HP_24h	AT4G14120	105.574	-0.0364218	0.97507	0.230397	-0.158083	0.874392	0.958395	tori_Root_LP_24h	AT5G21160	5880.62	0.0228448	1.01596	0.129575	0.176306	0.860053	0.944633	Col-0_Root_LP_48h	AT5G66230	377.168	-0.104464	0.93015	0.144053	-0.72518	0.468342	0.999998	tori_Root_HP_48h	AT1G05615	0.336271	0.0140599	1.00979	0.036872	0.381317	0.702968	NA	tori_Root_LP_48h	AT2G34160	396.885	0.0112917	1.00786	0.166204	0.0679388	0.945834	0.9823	Col-0_Root_LP_72h	AT2G41700	557.8	-0.0127133	0.991227	0.127471	-0.099735	0.920555	0.999271	tori_Root_HP_72h	AT1G07013	0	NA	NaN	NA	NA	NA	NA	tori_Root_LP_72h	AT5G43745	175.616	0.0155579	1.01084	0.201217	0.077319	0.93837	0.979651
Col-0_Shoot_LP_24h	AT1G05983	0	NA	NaN	NA	NA	NA	NA	tori_Shoot_HP_24h	AT1G03502	0.183082	-0.0197641	0.986394	0.0905868	-0.218179	0.82729	NA	tori_Shoot_LP_24h	AT1G05367	0	NA	NaN	NA	NA	NA	NA	Col-0_Shoot_LP_48h	AT4G35520	23	0.00724559	1.00503	0.199565	0.0363069	0.971038	0.999923	tori_Shoot_HP_48h	AT1G10000	22.8471	-0.0113661	0.992153	0.336119	-0.0338156	0.973024	0.988065	tori_Shoot_LP_48h	AT4G18800	205.848	-0.0134825	0.990698	0.23622	-0.0570763	0.954484	0.980904	Col-0_Shoot_LP_72h	AT5G54830	264.549	-0.0266035	0.981729	0.181826	-0.146312	0.883675	0.998716	tori_Shoot_HP_72h	AT1G28306	0	NA	NaN	NA	NA	NA	NA	tori_Shoot_LP_72h	AT5G62200	221.578	-0.0127135	0.991226	0.215061	-0.0591159	0.95286	0.986647	Col-0_Root_LP_24h	AT2G43250	355.81	0.00240569	1.00167	0.179668	0.0133897	0.989317	0.997787	tori_Root_HP_24h	AT4G25900	4834.16	0.0188879	1.01318	0.11946	0.158111	0.874369	0.958395	tori_Root_LP_24h	AT5G27247	8.78775	-0.0381797	0.973883	0.216907	-0.176019	0.860279	0.944633	Col-0_Root_LP_48h	AT5G66240	777.91	0.00861686	1.00599	0.128329	0.0671468	0.946465	0.999998	tori_Root_HP_48h	AT1G05617	0	NA	NaN	NA	NA	NA	NA	tori_Root_LP_48h	AT1G74380	1015.51	-0.00907815	0.993727	0.133798	-0.0678498	0.945905	0.982321	Col-0_Root_LP_72h	AT2G42450	87.7218	-0.0219959	0.984869	0.202773	-0.108475	0.913619	0.999271	tori_Root_HP_72h	AT1G07017	0	NA	NaN	NA	NA	NA	NA	tori_Root_LP_72h	AT1G53200	147.869	0.0161521	1.01126	0.209825	0.0769789	0.93864	0.979671
Col-0_Shoot_LP_24h	AT1G05987	0	NA	NaN	NA	NA	NA	NA	tori_Shoot_HP_24h	AT1G03506	0.366164	-0.0398672	0.972744	0.0909297	-0.43844	0.661067	NA	tori_Shoot_LP_24h	AT1G05373	0	NA	NaN	NA	NA	NA	NA	Col-0_Shoot_LP_48h	AT4G35560	170.913	0.0143353	1.00999	0.17955	0.0798402	0.936364	0.999923	tori_Shoot_HP_48h	AT1G35620	703.143	-0.00463465	0.996793	0.137295	-0.0337569	0.973071	0.988065	tori_Shoot_LP_48h	AT5G60660	38.7157	0.0219372	1.01532	0.38521	0.0569487	0.954586	0.980951	Col-0_Shoot_LP_72h	AT5G54840	108.049	0.01343	1.00935	0.237434	0.056563	0.954893	0.998716	tori_Shoot_HP_72h	AT1G28327	0.570585	0.0101069	1.00703	0.0773438	0.130675	0.896032	NA	tori_Shoot_LP_72h	AT3G61110	1506.71	0.010544	1.00734	0.178922	0.0589305	0.953007	0.986695	Col-0_Root_LP_24h	AT3G23840	37.6416	0.00258547	1.00179	0.195456	0.0132279	0.989446	0.997787	tori_Root_HP_24h	AT4G29480	6773.84	-0.01744	0.987984	0.110471	-0.157869	0.87456	0.958395	tori_Root_LP_24h	AT5G39890	22.2555	-0.0477643	0.967434	0.27116	-0.176148	0.860177	0.944633	Col-0_Root_LP_48h	AT5G66250	708.061	0.0610778	1.04324	0.122825	0.497274	0.618996	0.999998	tori_Root_HP_48h	AT1G05623	0	NA	NaN	NA	NA	NA	NA	tori_Root_LP_48h	AT1G56345	76.3932	-0.0175129	0.987934	0.258354	-0.0677863	0.945956	0.982321	Col-0_Root_LP_72h	AT2G43690	26.024	0.0215041	1.01502	0.208671	0.103053	0.917921	0.999271	tori_Root_HP_72h	AT1G07023	0.333452	0.01439	1.01002	0.0368113	0.390913	0.695861	NA	tori_Root_LP_72h	AT1G61795	112.095	-0.017499	0.987944	0.227823	-0.0768094	0.938775	0.979671
Col-0_Shoot_LP_24h	AT1G05990	0.320725	-0.0173869	0.988021	0.052592	-0.330601	0.740946	NA	tori_Shoot_HP_24h	AT1G03515	0	NA	NaN	NA	NA	NA	NA	tori_Shoot_LP_24h	AT1G05377	0	NA	NaN	NA	NA	NA	NA	Col-0_Shoot_LP_48h	AT4G35620	91.7391	0.00643349	1.00447	0.201521	0.0319247	0.974532	0.999923	tori_Shoot_HP_48h	AT3G51940	77.811	0.00932604	1.00649	0.277281	0.0336339	0.973169	0.988112	tori_Shoot_LP_48h	AT1G51370	55.2115	-0.0194102	0.986636	0.342944	-0.0565987	0.954865	0.981044	Col-0_Shoot_LP_72h	AT5G54900	548.049	-0.00565455	0.996088	0.146489	-0.0386006	0.969209	0.998716	tori_Shoot_HP_72h	AT1G28335	0	NA	NaN	NA	NA	NA	NA	tori_Shoot_LP_72h	AT4G23930	24.2156	0.0196021	1.01368	0.332416	0.0589685	0.952977	0.986695	Col-0_Root_LP_24h	AT3G58830	412.522	-0.00230123	0.998406	0.177634	-0.0129549	0.989664	0.997787	tori_Root_HP_24h	AT5G04340	1567.3	0.0221578	1.01548	0.140618	0.157575	0.874792	0.958395	tori_Root_LP_24h	AT5G67270	1041.56	0.0305448	1.0214	0.173594	0.175956	0.860329	0.944637	Col-0_Root_LP_48h	AT5G66300	46.3861	0.127667	1.09253	0.175115	0.729048	0.465972	0.999998	tori_Root_HP_48h	AT1G05627	0	NA	NaN	NA	NA	NA	NA	tori_Root_LP_48h	AT1G06547	7.3189	-0.0172613	0.988107	0.254966	-0.0677006	0.946024	0.98234	Col-0_Root_LP_72h	AT2G43700	39.8391	-0.0219219	0.98492	0.213908	-0.102483	0.918373	0.999271	tori_Root_HP_72h	AT1G07025	0	NA	NaN	NA	NA	NA	NA	tori_Root_LP_72h	AT1G79700	134.058	-0.0170525	0.98825	0.222544	-0.0766254	0.938922	0.979671
Col-0_Shoot_LP_24h	AT1G05993	0	NA	NaN	NA	NA	NA	NA	tori_Shoot_HP_24h	AT1G03545	0.528787	-0.0507294	0.965448	0.095085	-0.533516	0.593677	NA	tori_Shoot_LP_24h	AT1G05383	0	NA	NaN	NA	NA	NA	NA	Col-0_Shoot_LP_48h	AT4G35783	13.2941	0.0147864	1.0103	0.172017	0.0859593	0.931499	0.999923	tori_Shoot_HP_48h	AT3G48410	90.9077	0.00872829	1.00607	0.261242	0.0334107	0.973347	0.98824	tori_Shoot_LP_48h	AT1G75900	237.767	-0.0116107	0.991984	0.205052	-0.0566232	0.954845	0.981044	Col-0_Shoot_LP_72h	AT5G54930	129.475	0.00661351	1.00459	0.227333	0.0290918	0.976791	0.998716	tori_Shoot_HP_72h	AT1G28360	14.2963	-0.0934813	0.937258	0.264861	-0.352945	0.72413	NA	tori_Shoot_LP_72h	AT2G27130	78.4641	0.0170445	1.01188	0.28995	0.0587842	0.953124	0.98671	Col-0_Root_LP_24h	AT4G30870	455.453	-0.00231457	0.998397	0.174386	-0.0132727	0.98941	0.997787	tori_Root_HP_24h	AT5G05520	2539.88	-0.0203756	0.985976	0.128735	-0.158276	0.87424	0.958395	tori_Root_LP_24h	AT5G24314	242.137	-0.0386067	0.973595	0.219495	-0.175889	0.860381	0.944638	Col-0_Root_LP_48h	AT5G66310	391.878	0.00513159	1.00356	0.14145	0.0362784	0.97106	0.999998	tori_Root_HP_48h	AT1G05633	0	NA	NaN	NA	NA	NA	NA	tori_Root_LP_48h	AT1G60160	90.3966	0.0171577	1.01196	0.2537	0.06763	0.94608	0.982346	Col-0_Root_LP_72h	AT2G44750	94.1489	-0.0216439	0.98511	0.197855	-0.109393	0.912891	0.999271	tori_Root_HP_72h	AT1G07027	0.748861	0.0201525	1.01407	0.0535665	0.376214	0.706757	NA	tori_Root_LP_72h	AT3G02630	1137.8	-0.00946909	0.993458	0.122983	-0.0769951	0.938627	0.979671
Col-0_Shoot_LP_24h	AT1G05997	0	NA	NaN	NA	NA	NA	NA	tori_Shoot_HP_24h	AT1G03550	3.8828	-0.0215935	0.985144	0.249409	-0.0865786	0.931006	NA	tori_Shoot_LP_24h	AT1G05387	0	NA	NaN	NA	NA	NA	NA	Col-0_Shoot_LP_48h	AT4G35800	1579.5	0.00638404	1.00443	0.11561	0.0552205	0.955963	0.999923	tori_Shoot_HP_48h	AT1G69490	12.2114	0.0109528	1.00762	0.3319	0.0330005	0.973674	0.988504	tori_Shoot_LP_48h	AT3G48080	7.92355	0.0265067	1.01854	0.468003	0.0566378	0.954834	0.981044	Col-0_Shoot_LP_72h	AT5G55130	224.3	0.0179491	1.01252	0.188998	0.0949698	0.924339	0.998716	tori_Shoot_HP_72h	AT1G28375	0	NA	NaN	NA	NA	NA	NA	tori_Shoot_LP_72h	AT2G34700	11.1862	0.0187729	1.0131	0.319234	0.0588061	0.953107	0.98671	Col-0_Root_LP_24h	AT5G03260	3075.34	-0.00204351	0.998585	0.156221	-0.0130809	0.989563	0.997787	tori_Root_HP_24h	AT5G20160	5125.15	0.0180684	1.0126	0.114286	0.158098	0.87438	0.958395	tori_Root_LP_24h	AT5G24940	9.89464	-0.040187	0.972529	0.228546	-0.175838	0.860421	0.944638	Col-0_Root_LP_48h	AT5G66320	122.327	0.0411271	1.02892	0.171296	0.240093	0.810258	0.999998	tori_Root_HP_48h	AT1G05637	0	NA	NaN	NA	NA	NA	NA	tori_Root_LP_48h	AT4G28100	224.084	0.012959	1.00902	0.191903	0.067529	0.946161	0.982377	Col-0_Root_LP_72h	AT2G44850	41.5797	0.0212956	1.01487	0.213406	0.0997892	0.920512	0.999271	tori_Root_HP_72h	AT1G07051	0	NA	NaN	NA	NA	NA	NA	tori_Root_LP_72h	AT3G27830	299.375	-0.0129924	0.991035	0.170045	-0.0764057	0.939096	0.979671
Col-0_Shoot_LP_24h	AT1G06000	0	NA	NaN	NA	NA	NA	NA	tori_Shoot_HP_24h	AT1G03570	0	NA	NaN	NA	NA	NA	NA	tori_Shoot_LP_24h	AT1G05390	0	NA	NaN	NA	NA	NA	NA	Col-0_Shoot_LP_48h	AT4G35970	36.9344	-0.00433858	0.996997	0.210911	-0.0205707	0.983588	0.999923	tori_Shoot_HP_48h	AT3G01470	334.149	-0.00620269	0.99571	0.188217	-0.032955	0.97371	0.988504	tori_Shoot_LP_48h	AT4G21750	1386.52	0.00790292	1.00549	0.139978	0.0564585	0.954977	0.981044	Col-0_Shoot_LP_72h	AT5G55160	836.467	0.0179227	1.0125	0.132644	0.135119	0.892518	0.998716	tori_Shoot_HP_72h	AT1G28430	0.221068	-0.0122239	0.991563	0.0622794	-0.196275	0.844395	NA	tori_Shoot_LP_72h	AT3G07130	60.6615	-0.0175381	0.987917	0.299386	-0.0585802	0.953286	0.986721	Col-0_Root_LP_24h	AT5G42570	3238.36	0.00182334	1.00126	0.138325	0.0131816	0.989483	0.997787	tori_Root_HP_24h	AT5G35620	5350.16	-0.019692	0.986443	0.125273	-0.157193	0.875092	0.958395	tori_Root_LP_24h	AT1G51060	7693.68	0.0224026	1.01565	0.127483	0.17573	0.860506	0.944659	Col-0_Root_LP_48h	AT5G66330	32.0708	-0.0477013	0.967477	0.166861	-0.285874	0.774974	0.999998	tori_Root_HP_48h	AT1G05643	0	NA	NaN	NA	NA	NA	NA	tori_Root_LP_48h	AT1G47380	484.822	0.0106322	1.0074	0.158864	0.0669266	0.94664	0.982456	Col-0_Root_LP_72h	AT2G44900	246.939	0.0166828	1.01163	0.155858	0.107038	0.914759	0.999271	tori_Root_HP_72h	AT1G07060	0.466169	0.00563229	1.00391	0.0440881	0.127751	0.898346	NA	tori_Root_LP_72h	AT3G50400	352.132	-0.0125731	0.991323	0.16415	-0.0765954	0.938945	0.979671
Col-0_Shoot_LP_24h	AT1G06002	0	NA	NaN	NA	NA	NA	NA	tori_Shoot_HP_24h	AT1G03640	0	NA	NaN	NA	NA	NA	NA	tori_Shoot_LP_24h	AT1G05397	0.6887	0.0346026	1.02428	0.125888	0.274869	0.783417	NA	Col-0_Shoot_LP_48h	AT4G36250	1974.84	0.00370443	1.00257	0.107988	0.0343042	0.972635	0.999923	tori_Shoot_HP_48h	AT1G62910	29.7056	-0.0106372	0.992654	0.330139	-0.0322203	0.974296	0.989046	tori_Shoot_LP_48h	AT5G39330	6.72226	-0.0267799	0.981609	0.474384	-0.056452	0.954982	0.981044	Col-0_Shoot_LP_72h	AT5G55170	17.5581	0.0127517	1.00888	0.28353	0.044975	0.964127	0.998716	tori_Shoot_HP_72h	AT1G28450	0.221068	-0.0122239	0.991563	0.0622794	-0.196275	0.844395	NA	tori_Shoot_LP_72h	AT4G08555	256.505	0.0134544	1.00937	0.229363	0.05866	0.953223	0.986721	Col-0_Root_LP_24h	AT5G44005	190.814	-0.00282947	0.998041	0.209819	-0.0134853	0.989241	0.997787	tori_Root_HP_24h	AT5G37130	2052.73	0.0215784	1.01507	0.13712	0.157369	0.874954	0.958395	tori_Root_LP_24h	AT1G65180	295.738	0.0362654	1.02546	0.206684	0.175463	0.860716	0.944659	Col-0_Root_LP_48h	AT5G66350	20.9445	0.0838264	1.05983	0.150401	0.557354	0.577286	0.999998	tori_Root_HP_48h	AT1G05647	0	NA	NaN	NA	NA	NA	NA	tori_Root_LP_48h	AT1G62820	248.035	0.0121645	1.00847	0.181708	0.0669451	0.946625	0.982456	Col-0_Root_LP_72h	AT2G46250	30.3557	0.0204608	1.01428	0.211509	0.0967373	0.922935	0.999271	tori_Root_HP_72h	AT1G07100	0	NA	NaN	NA	NA	NA	NA	tori_Root_LP_72h	AT3G61960	487.464	0.0117077	1.00815	0.1521	0.0769742	0.938644	0.979671
Col-0_Shoot_LP_24h	AT1G06003	0	NA	NaN	NA	NA	NA	NA	tori_Shoot_HP_24h	AT1G03670	0	NA	NaN	NA	NA	NA	NA	tori_Shoot_LP_24h	AT1G05400	7.35947	-0.210925	0.863983	0.297012	-0.710157	0.477607	NA	Col-0_Shoot_LP_48h	AT4G36420	382.421	-0.00772754	0.994658	0.146442	-0.0527687	0.957916	0.999923	tori_Shoot_HP_48h	ATCG01180	15760.3	0.0107583	1.00748	0.334727	0.0321404	0.97436	0.989058	tori_Shoot_LP_48h	AT5G50010	51.561	-0.0214771	0.985223	0.379974	-0.0565226	0.954926	0.981044	Col-0_Shoot_LP_72h	AT5G55180	484.447	0.00353694	1.00246	0.156288	0.0226309	0.981945	0.998716	tori_Shoot_HP_72h	AT1G28460	0.406684	-0.028186	0.980653	0.0630905	-0.446756	0.655051	NA	tori_Shoot_LP_72h	AT5G07130	15.6061	0.0193311	1.01349	0.329678	0.0586364	0.953242	0.986721	Col-0_Root_LP_24h	AT5G52260	71.6573	-0.00272675	0.998112	0.209163	-0.0130365	0.989599	0.997787	tori_Root_HP_24h	AT5G50210	2792.17	-0.0189108	0.986978	0.120218	-0.157305	0.875005	0.958395	tori_Root_LP_24h	AT2G42485	87.703	0.0483341	1.03407	0.275273	0.175586	0.860619	0.944659	Col-0_Root_LP_48h	AT5G66380	123.236	-0.0382208	0.973855	0.173763	-0.21996	0.825903	0.999998	tori_Root_HP_48h	AT1G05653	0	NA	NaN	NA	NA	NA	NA	tori_Root_LP_48h	AT1G63580	12.6347	0.0190055	1.01326	0.283071	0.0671404	0.94647	0.982456	Col-0_Root_LP_72h	AT2G46495	122.075	-0.0197545	0.986401	0.187908	-0.105129	0.916274	0.999271	tori_Root_HP_72h	AT1G07117	0	NA	NaN	NA	NA	NA	NA	tori_Root_LP_72h	AT4G28750	9.06569	0.0189994	1.01326	0.248399	0.0764872	0.939031	0.979671
Col-0_Shoot_LP_24h	AT1G06007	0	NA	NaN	NA	NA	NA	NA	tori_Shoot_HP_24h	AT1G03700	4.84057	0.319665	1.24804	0.255269	1.25227	0.210473	NA	tori_Shoot_LP_24h	AT1G05407	0	NA	NaN	NA	NA	NA	NA	Col-0_Shoot_LP_48h	AT4G36720	35.9359	-0.00646543	0.995529	0.20928	-0.0308936	0.975354	0.999923	tori_Shoot_HP_48h	AT5G11530	289.49	0.00649059	1.00451	0.202918	0.0319863	0.974483	0.989077	tori_Shoot_LP_48h	AT4G16400	18.0411	-0.0256361	0.982387	0.455002	-0.0563428	0.955069	0.981068	Col-0_Shoot_LP_72h	AT5G55220	2641.58	0.0115834	1.00806	0.10926	0.106016	0.915569	0.998716	tori_Shoot_HP_72h	AT1G28470	22.3074	0.354169	1.27825	0.274998	1.28789	0.197783	NA	tori_Shoot_LP_72h	AT1G71860	536.632	0.010334	1.00719	0.17661	0.058513	0.95334	0.986724	Col-0_Root_LP_24h	AT3G48900	168.484	0.00255725	1.00177	0.20056	0.0127505	0.989827	0.997845	tori_Root_HP_24h	AT5G59910	9206.42	-0.0175119	0.987935	0.111251	-0.157409	0.874922	0.958395	tori_Root_LP_24h	AT3G28710	6906.53	0.0229754	1.01605	0.1309	0.175518	0.860673	0.944659	Col-0_Root_LP_48h	AT5G66410	498.373	-0.0867057	0.941671	0.131217	-0.66078	0.508753	0.999998	tori_Root_HP_48h	AT1G05657	0	NA	NaN	NA	NA	NA	NA	tori_Root_LP_48h	AT2G05830	786.92	0.00900266	1.00626	0.134021	0.0671737	0.946443	0.982456	Col-0_Root_LP_72h	AT2G46810	28.153	-0.0231181	0.984103	0.208957	-0.110636	0.911905	0.999271	tori_Root_HP_72h	AT1G07119	0.418074	-0.0215528	0.985172	0.0423574	-0.508833	0.610869	NA	tori_Root_LP_72h	AT4G36620	24.3098	0.0217567	1.0152	0.283738	0.0766787	0.938879	0.979671
Col-0_Shoot_LP_24h	AT1G06013	0	NA	NaN	NA	NA	NA	NA	tori_Shoot_HP_24h	AT1G03710	1.4699	-0.045929	0.968666	0.176115	-0.260789	0.794255	NA	tori_Shoot_LP_24h	AT1G05413	0	NA	NaN	NA	NA	NA	NA	Col-0_Shoot_LP_48h	AT4G36790	150.763	-0.0143103	0.99013	0.186116	-0.0768889	0.938712	0.999923	tori_Shoot_HP_48h	AT5G45720	59.0457	-0.0092865	0.993584	0.290026	-0.0320196	0.974456	0.989077	tori_Shoot_LP_48h	AT5G09830	263.616	-0.0135333	0.990663	0.240399	-0.0562951	0.955107	0.981068	Col-0_Shoot_LP_72h	AT5G55250	46.23	0.0149851	1.01044	0.278653	0.053777	0.957113	0.998716	tori_Shoot_HP_72h	AT1G28500	0	NA	NaN	NA	NA	NA	NA	tori_Shoot_LP_72h	AT1G01500	283.979	-0.0121729	0.991598	0.209569	-0.0580856	0.95368	0.986761	Col-0_Root_LP_24h	AT4G11990	66.0943	-0.00266685	0.998153	0.208902	-0.012766	0.989814	0.997845	tori_Root_HP_24h	AT3G09910	123.556	0.035169	1.02468	0.224305	0.156791	0.875409	0.958432	tori_Root_LP_24h	AT4G02550	556.16	0.0322391	1.0226	0.183728	0.175472	0.860709	0.944659	Col-0_Root_LP_48h	AT5G66420	1565.92	-0.0757335	0.94886	0.105374	-0.718713	0.472318	0.999998	tori_Root_HP_48h	AT1G05663	0	NA	NaN	NA	NA	NA	NA	tori_Root_LP_48h	AT4G39810	19.2497	-0.0197522	0.986402	0.294733	-0.0670172	0.946568	0.982456	Col-0_Root_LP_72h	AT2G46890	439.28	0.0132865	1.00925	0.134465	0.0988104	0.921289	0.999271	tori_Root_HP_72h	AT1G07120	0.751526	-0.00663366	0.995412	0.0568809	-0.116624	0.907158	NA	tori_Root_LP_72h	AT5G04680	34.8481	-0.0215721	0.985159	0.280851	-0.0768097	0.938775	0.979671
Col-0_Shoot_LP_24h	AT1G06017	0.641451	-0.0369298	0.974727	0.0574078	-0.643289	0.520037	NA	tori_Shoot_HP_24h	AT1G03720	0	NA	NaN	NA	NA	NA	NA	tori_Shoot_LP_24h	AT1G05417	0	NA	NaN	NA	NA	NA	NA	Col-0_Shoot_LP_48h	AT4G36970	665.647	0.00606191	1.00421	0.12555	0.0482828	0.961491	0.999923	tori_Shoot_HP_48h	AT5G57460	719.382	-0.00471547	0.996737	0.147796	-0.0319053	0.974548	0.98909	tori_Shoot_LP_48h	AT4G24040	98.1123	0.015772	1.01099	0.28067	0.0561941	0.955187	0.981098	Col-0_Shoot_LP_72h	AT5G55280	1500.88	0.0148847	1.01037	0.117532	0.126644	0.899222	0.998716	tori_Shoot_HP_72h	AT1G28550	0	NA	NaN	NA	NA	NA	NA	tori_Shoot_LP_72h	AT1G73690	18.1382	-0.0193365	0.986686	0.331517	-0.0583273	0.953488	0.986761	Col-0_Root_LP_24h	AT4G13440	231.304	-0.00250204	0.998267	0.197353	-0.012678	0.989885	0.997851	tori_Root_HP_24h	AT4G19020	1731.65	-0.0211015	0.98548	0.134609	-0.156762	0.875433	0.958432	tori_Root_LP_24h	AT5G39080	109.622	0.0478866	1.03375	0.272881	0.175485	0.860698	0.944659	Col-0_Root_LP_48h	AT5G66450	74.3857	0.0603968	1.04275	0.177836	0.339621	0.734142	0.999998	tori_Root_HP_48h	AT1G05667	0	NA	NaN	NA	NA	NA	NA	tori_Root_LP_48h	AT5G03355	90.013	-0.0163742	0.988714	0.244366	-0.0670069	0.946576	0.982456	Col-0_Root_LP_72h	AT2G47710	496.583	-0.0120667	0.991671	0.125032	-0.0965084	0.923117	0.999271	tori_Root_HP_72h	AT1G07123	0	NA	NaN	NA	NA	NA	NA	tori_Root_LP_72h	AT5G07620	27.2703	-0.0216793	0.985085	0.283936	-0.0763525	0.939139	0.979671
Col-0_Shoot_LP_24h	AT1G06020	2.31598	-0.128719	0.914643	0.133364	-0.965172	0.334459	NA	tori_Shoot_HP_24h	AT1G03743	0	NA	NaN	NA	NA	NA	NA	tori_Shoot_LP_24h	AT1G05423	0	NA	NaN	NA	NA	NA	NA	Col-0_Shoot_LP_48h	AT4G37220	9.25418	-0.0166791	0.988506	0.159028	-0.104881	0.91647	0.999923	tori_Shoot_HP_48h	AT2G21710	182.086	0.00656038	1.00456	0.206995	0.0316935	0.974716	0.989209	tori_Shoot_LP_48h	AT1G42540	264.759	0.012006	1.00836	0.215927	0.0556022	0.955659	0.98153	Col-0_Shoot_LP_72h	AT5G55290	247.463	-0.0311393	0.978647	0.188846	-0.164892	0.869029	0.998716	tori_Shoot_HP_72h	AT1G28590	0.685425	0.0264421	1.0185	0.0848291	0.31171	0.755261	NA	tori_Shoot_LP_72h	AT3G02580	345.09	0.0112632	1.00784	0.193722	0.0581413	0.953636	0.986761	Col-0_Root_LP_24h	AT2G31710	564.743	-0.00217346	0.998495	0.173164	-0.0125514	0.989986	0.997899	tori_Root_HP_24h	AT1G03410	46.7328	-0.0367862	0.974824	0.235248	-0.156372	0.87574	0.958462	tori_Root_LP_24h	AT1G27070	573.184	0.0315742	1.02213	0.180037	0.175376	0.860784	0.944683	Col-0_Root_LP_48h	AT5G66460	145.801	-0.0883601	0.940591	0.168166	-0.525434	0.599282	0.999998	tori_Root_HP_48h	AT1G05673	0	NA	NaN	NA	NA	NA	NA	tori_Root_LP_48h	AT5G08610	636.351	0.00966502	1.00672	0.144238	0.0670076	0.946576	0.982456	Col-0_Root_LP_72h	AT3G01660	3.71146	0.0134265	1.00935	0.12074	0.111202	0.911456	0.999271	tori_Root_HP_72h	AT1G07127	0	NA	NaN	NA	NA	NA	NA	tori_Root_LP_72h	AT5G13780	1124.01	-0.00941646	0.993494	0.123308	-0.0763653	0.939128	0.979671
Col-0_Shoot_LP_24h	AT1G06023	0	NA	NaN	NA	NA	NA	NA	tori_Shoot_HP_24h	AT1G03746	0	NA	NaN	NA	NA	NA	NA	tori_Shoot_LP_24h	AT1G05427	0	NA	NaN	NA	NA	NA	NA	Col-0_Shoot_LP_48h	AT4G37380	117.203	0.00920079	1.0064	0.194249	0.0473659	0.962222	0.999923	tori_Shoot_HP_48h	AT2G35770	38.4018	-0.0100508	0.993058	0.318236	-0.0315827	0.974805	0.989246	tori_Shoot_LP_48h	AT2G41170	164.176	-0.0129545	0.991061	0.233358	-0.0555133	0.95573	0.98155	Col-0_Shoot_LP_72h	AT5G55310	583.787	-0.0124116	0.991434	0.154387	-0.0803924	0.935925	0.998716	tori_Shoot_HP_72h	AT1G28630	0.367243	0.0237332	1.01659	0.0622794	0.381076	0.703147	NA	tori_Shoot_LP_72h	AT5G22040	218.025	0.0128113	1.00892	0.220442	0.0581163	0.953656	0.986761	Col-0_Root_LP_24h	AT1G11570	43.1638	-0.002497	0.998271	0.201347	-0.0124015	0.990105	0.997913	tori_Root_HP_24h	AT1G14060	1863.71	-0.0226631	0.984414	0.144848	-0.156461	0.87567	0.958462	tori_Root_LP_24h	AT1G03170	12.6026	0.0417788	1.02938	0.238327	0.1753	0.860844	0.944699	Col-0_Root_LP_48h	AT5G66470	119.086	0.110444	1.07956	0.17404	0.634593	0.525694	0.999998	tori_Root_HP_48h	AT1G05675	0.22418	0.00983481	1.00684	0.0367832	0.267372	0.789182	NA	tori_Root_LP_48h	AT5G65910	680.739	0.00923437	1.00642	0.137962	0.0669342	0.946634	0.982456	Col-0_Root_LP_72h	AT3G04130	112.633	0.0202299	1.01412	0.190933	0.105953	0.91562	0.999271	tori_Root_HP_72h	AT1G07128	0.217557	-0.00686299	0.995254	0.0368113	-0.186437	0.852102	NA	tori_Root_LP_72h	AT5G18120	498.613	0.0112447	1.00782	0.147174	0.0764037	0.939098	0.979671
Col-0_Shoot_LP_24h	AT1G06027	0	NA	NaN	NA	NA	NA	NA	tori_Shoot_HP_24h	AT1G03790	1.36781	-0.0508418	0.965373	0.15227	-0.333892	0.738461	NA	tori_Shoot_LP_24h	AT1G05433	0	NA	NaN	NA	NA	NA	NA	Col-0_Shoot_LP_48h	AT4G37480	166.249	0.0179256	1.0125	0.181338	0.0988519	0.921256	0.999923	tori_Shoot_HP_48h	AT1G08110	1102.7	-0.00402646	0.997213	0.128168	-0.0314155	0.974938	0.989328	tori_Shoot_LP_48h	AT3G60670	8.01748	0.0253372	1.01772	0.460328	0.0550415	0.956105	0.981884	Col-0_Shoot_LP_72h	AT5G55400	186.31	0.0122098	1.0085	0.202939	0.060165	0.952024	0.998716	tori_Shoot_HP_72h	AT1G28640	0	NA	NaN	NA	NA	NA	NA	tori_Shoot_LP_72h	AT5G40490	314.911	-0.0129732	0.991048	0.223114	-0.0581462	0.953632	0.986761	Col-0_Root_LP_24h	AT3G59800	580.49	-0.00207527	0.998563	0.167058	-0.0124225	0.990089	0.997913	tori_Root_HP_24h	AT2G17525	424.54	-0.0293967	0.97983	0.187656	-0.156652	0.875519	0.958462	tori_Root_LP_24h	AT2G18380	187.47	0.0416335	1.02928	0.237754	0.175112	0.860992	0.944762	Col-0_Root_LP_48h	AT5G66480	63.4615	-0.100009	0.933027	0.17731	-0.564033	0.572732	0.999998	tori_Root_HP_48h	AT1G05683	0	NA	NaN	NA	NA	NA	NA	tori_Root_LP_48h	AT1G21650	157.12	-0.0146889	0.98987	0.22031	-0.0666738	0.946841	0.982545	Col-0_Root_LP_72h	AT3G04490	341.027	0.0151781	1.01058	0.144686	0.104903	0.916452	0.999271	tori_Root_HP_72h	AT1G07130	0	NA	NaN	NA	NA	NA	NA	tori_Root_LP_72h	AT5G38660	196.598	-0.0146485	0.989898	0.191842	-0.0763568	0.939135	0.979671
Col-0_Shoot_LP_24h	AT1G06030	0.46393	0.026755	1.01872	0.0528437	0.506303	0.612644	NA	tori_Shoot_HP_24h	AT1G03810	0	NA	NaN	NA	NA	NA	NA	tori_Shoot_LP_24h	AT1G05443	0.748068	-0.0507899	0.965408	0.129738	-0.39148	0.695443	NA	Col-0_Shoot_LP_48h	AT4G37520	570.331	-0.00892664	0.993832	0.130232	-0.0685443	0.945352	0.999923	tori_Shoot_HP_48h	AT4G13350	834.881	-0.00400701	0.997226	0.128839	-0.031101	0.975189	0.98953	tori_Shoot_LP_48h	AT3G04850	47.2347	-0.0201814	0.986109	0.367206	-0.0549592	0.956171	0.981899	Col-0_Shoot_LP_72h	AT5G55520	204.894	0.0290791	1.02036	0.194094	0.149819	0.880907	0.998716	tori_Shoot_HP_72h	AT1G28650	0.203342	-0.0122239	0.991563	0.0622794	-0.196275	0.844395	NA	tori_Shoot_LP_72h	AT5G65510	16.6893	-0.019323	0.986696	0.332045	-0.0581941	0.953594	0.986761	Col-0_Root_LP_24h	AT5G03520	4391.91	-0.00169033	0.998829	0.139206	-0.0121427	0.990312	0.998068	tori_Root_HP_24h	AT3G08943	4625.35	-0.0200919	0.98617	0.128337	-0.156556	0.875594	0.958462	tori_Root_LP_24h	AT5G63480	221.036	-0.0389233	0.973381	0.22228	-0.17511	0.860994	0.944762	Col-0_Root_LP_48h	AT5G66490	326.683	0.0453325	1.03192	0.145374	0.311833	0.755167	0.999998	tori_Root_HP_48h	AT1G05687	0.699934	-0.0351627	0.975922	0.0463443	-0.758728	0.448015	NA	tori_Root_LP_48h	AT1G49580	799.511	0.00869758	1.00605	0.130539	0.0666283	0.946878	0.982545	Col-0_Root_LP_72h	AT3G04580	507.509	-0.0131716	0.990912	0.124276	-0.105987	0.915593	0.999271	tori_Root_HP_72h	AT1G07133	0	NA	NaN	NA	NA	NA	NA	tori_Root_LP_72h	AT5G44260	30.3078	0.0217323	1.01518	0.283504	0.0766562	0.938897	0.979671
Col-0_Shoot_LP_24h	AT1G06033	5.46193	-0.132738	0.912099	0.178796	-0.742402	0.457844	NA	tori_Shoot_HP_24h	AT1G03880	0	NA	NaN	NA	NA	NA	NA	tori_Shoot_LP_24h	AT1G05447	0	NA	NaN	NA	NA	NA	NA	Col-0_Shoot_LP_48h	AT4G37530	114.949	0.0131401	1.00915	0.19363	0.0678621	0.945895	0.999923	tori_Shoot_HP_48h	AT1G19730	129.181	-0.00752579	0.994797	0.243628	-0.0308906	0.975357	0.989595	tori_Shoot_LP_48h	AT1G74590	36.3556	0.021199	1.0148	0.388649	0.0545452	0.956501	0.982143	Col-0_Shoot_LP_72h	AT5G55600	490.768	0.0146648	1.01022	0.156638	0.0936218	0.92541	0.998716	tori_Shoot_HP_72h	AT1G28685	0	NA	NaN	NA	NA	NA	NA	tori_Shoot_LP_72h	AT1G03100	10.6561	0.0182629	1.01274	0.317177	0.0575795	0.954084	0.986792	Col-0_Root_LP_24h	AT1G78590	400.559	0.00215807	1.0015	0.179737	0.0120068	0.99042	0.998071	tori_Root_HP_24h	AT3G09430	55.5696	0.0368986	1.02591	0.235939	0.15639	0.875725	0.958462	tori_Root_LP_24h	AT5G47580	1079.16	0.0271881	1.01902	0.155484	0.174861	0.861189	0.944926	Col-0_Root_LP_48h	AT5G66500	30.2723	-0.0334476	0.977083	0.166235	-0.201206	0.840537	0.999998	tori_Root_HP_48h	AT1G05693	0	NA	NaN	NA	NA	NA	NA	tori_Root_LP_48h	AT3G17330	232.014	0.012491	1.0087	0.187322	0.066682	0.946835	0.982545	Col-0_Root_LP_72h	AT3G05130	405.871	-0.013415	0.990745	0.13682	-0.0980481	0.921894	0.999271	tori_Root_HP_72h	AT1G07137	0	NA	NaN	NA	NA	NA	NA	tori_Root_LP_72h	AT5G02940	27.2895	0.0216197	1.0151	0.283741	0.0761952	0.939264	0.979749
Col-0_Shoot_LP_24h	AT1G06037	0	NA	NaN	NA	NA	NA	NA	tori_Shoot_HP_24h	AT1G03890	0	NA	NaN	NA	NA	NA	NA	tori_Shoot_LP_24h	AT1G05450	0.807928	0.0754739	1.05371	0.106272	0.710194	0.477584	NA	Col-0_Shoot_LP_48h	AT4G37560	38.8928	0.0187796	1.0131	0.211444	0.0888156	0.929228	0.999923	tori_Shoot_HP_48h	AT2G22010	388.671	0.00511504	1.00355	0.165458	0.0309145	0.975338	0.989595	tori_Shoot_LP_48h	AT4G09830	535.302	-0.00945848	0.993465	0.173445	-0.0545332	0.95651	0.982143	Col-0_Shoot_LP_72h	AT5G55740	486.94	0.00927657	1.00645	0.16778	0.0552901	0.955907	0.998716	tori_Shoot_HP_72h	AT1G28690	16.5803	-0.259098	0.83561	0.27169	-0.95365	0.340261	NA	tori_Shoot_LP_72h	AT1G18840	428.332	0.0107715	1.00749	0.186058	0.0578936	0.953833	0.986792	Col-0_Root_LP_24h	AT4G37020	458.613	-0.00207572	0.998562	0.172493	-0.0120336	0.990399	0.998071	tori_Root_HP_24h	AT5G45800	2706.55	-0.0205651	0.985846	0.131367	-0.156547	0.875602	0.958462	tori_Root_LP_24h	AT5G38590	282.076	-0.0376746	0.974224	0.215615	-0.174731	0.861291	0.944988	Col-0_Root_LP_48h	AT5G66540	804.536	-0.0459599	0.968645	0.120538	-0.381288	0.702989	0.999998	tori_Root_HP_48h	AT1G05697	0	NA	NaN	NA	NA	NA	NA	tori_Root_LP_48h	AT1G17310	16.9549	-0.0191654	0.986803	0.289554	-0.0661894	0.947227	0.982636	Col-0_Root_LP_72h	AT3G06530	786.444	-0.0120722	0.991667	0.111871	-0.107911	0.914066	0.999271	tori_Root_HP_72h	AT1G07143	0.949378	0.00866185	1.00602	0.0630892	0.137295	0.890797	NA	tori_Root_LP_72h	AT3G53470	12.0938	-0.0201829	0.986108	0.265639	-0.0759786	0.939436	0.979876
Col-0_Shoot_LP_24h	AT1G06043	0	NA	NaN	NA	NA	NA	NA	tori_Shoot_HP_24h	AT1G03935	1.98096	-0.0520663	0.964554	0.195803	-0.265912	0.790307	NA	tori_Shoot_LP_24h	AT1G05453	0	NA	NaN	NA	NA	NA	NA	Col-0_Shoot_LP_48h	AT4G37630	69.113	0.0186257	1.01299	0.208542	0.0893139	0.928832	0.999923	tori_Shoot_HP_48h	AT4G32540	8.86138	0.00983611	1.00684	0.319251	0.03081	0.975421	0.989607	tori_Shoot_LP_48h	AT1G31150	158.004	-0.0128077	0.991162	0.235289	-0.0544342	0.956589	0.982172	Col-0_Shoot_LP_72h	AT5G55790	216.36	-0.0199144	0.986291	0.193093	-0.103134	0.917857	0.998716	tori_Shoot_HP_72h	AT1G28695	0	NA	NaN	NA	NA	NA	NA	tori_Shoot_LP_72h	AT1G22750	439.451	0.0113302	1.00788	0.19741	0.0573943	0.954231	0.986792	Col-0_Root_LP_24h	AT1G50280	83.7802	0.00249822	1.00173	0.210511	0.0118674	0.990531	0.998097	tori_Root_HP_24h	AT3G04760	265.022	-0.0302188	0.979272	0.194061	-0.155718	0.876255	0.958975	tori_Root_LP_24h	AT4G18670	2791.31	-0.0271386	0.981365	0.155475	-0.174552	0.861431	0.945092	Col-0_Root_LP_48h	AT5G66550	81.1821	0.0225189	1.01573	0.177618	0.126783	0.899112	0.999998	tori_Root_HP_48h	AT1G05703	1.83283	-0.0381272	0.973918	0.0808536	-0.471558	0.637242	NA	tori_Root_LP_48h	AT1G63270	131.274	0.014755	1.01028	0.222695	0.0662563	0.947174	0.982636	Col-0_Root_LP_72h	AT3G07440	134.817	0.0190821	1.01331	0.183386	0.104054	0.917127	0.999271	tori_Root_HP_72h	AT1G07147	0	NA	NaN	NA	NA	NA	NA	tori_Root_LP_72h	AT1G18040	128.325	-0.0168144	0.988413	0.221504	-0.0759103	0.93949	0.979881
Col-0_Shoot_LP_24h	AT1G06045	0	NA	NaN	NA	NA	NA	NA	tori_Shoot_HP_24h	AT1G03980	4.99944	0.274093	1.20923	0.268586	1.0205	0.30749	NA	tori_Shoot_LP_24h	AT1G05463	0	NA	NaN	NA	NA	NA	NA	Col-0_Shoot_LP_48h	AT4G37660	46.7913	-0.00048188	0.999666	0.212016	-0.00227284	0.998187	0.999923	tori_Shoot_HP_48h	AT1G07830	262.437	0.00564687	1.00392	0.185007	0.0305225	0.97565	0.989734	tori_Shoot_LP_48h	AT1G75690	1569.14	0.00972075	1.00676	0.179187	0.0542492	0.956737	0.982218	Col-0_Shoot_LP_72h	AT5G55840	87.4848	-0.0458043	0.96875	0.25342	-0.180745	0.856568	0.998716	tori_Shoot_HP_72h	AT1G28700	0	NA	NaN	NA	NA	NA	NA	tori_Shoot_LP_72h	AT1G58150	56.6671	-0.0172575	0.988109	0.299816	-0.0575604	0.954099	0.986792	Col-0_Root_LP_24h	AT2G24600	46.1746	0.00241299	1.00167	0.203749	0.011843	0.990551	0.998097	tori_Root_HP_24h	AT3G05130	1089.27	0.0240178	1.01679	0.154315	0.155642	0.876316	0.958989	tori_Root_LP_24h	AT3G20520	17.309	-0.046039	0.968592	0.264568	-0.174016	0.861853	0.945453	Col-0_Root_LP_48h	AT5G66600	168.192	-0.0821731	0.944634	0.164248	-0.500298	0.616865	0.999998	tori_Root_HP_48h	AT1G05707	0	NA	NaN	NA	NA	NA	NA	tori_Root_LP_48h	AT1G70640	12.7658	-0.0182315	0.987442	0.275921	-0.0660749	0.947318	0.982636	Col-0_Root_LP_72h	AT3G09455	160.182	0.0168902	1.01178	0.180578	0.0935344	0.925479	0.999271	tori_Root_HP_72h	AT1G07157	0	NA	NaN	NA	NA	NA	NA	tori_Root_LP_72h	AT1G05620	632.565	0.010372	1.00721	0.136969	0.075725	0.939638	0.979921
Col-0_Shoot_LP_24h	AT1G06047	0	NA	NaN	NA	NA	NA	NA	tori_Shoot_HP_24h	AT1G03982	0	NA	NaN	NA	NA	NA	NA	tori_Shoot_LP_24h	AT1G05467	3.51475	0.0660096	1.04682	0.235868	0.279858	0.779586	NA	Col-0_Shoot_LP_48h	AT4G38060	480.812	0.00479823	1.00333	0.145277	0.0330282	0.973652	0.999923	tori_Shoot_HP_48h	AT1G69200	1362.69	-0.00362153	0.997493	0.11858	-0.0305409	0.975636	0.989734	tori_Shoot_LP_48h	AT5G45680	1960.95	-0.00714912	0.995057	0.131655	-0.0543017	0.956695	0.982218	Col-0_Shoot_LP_72h	AT5G55850	1069.06	0.0280346	1.01962	0.134623	0.208245	0.835037	0.998716	tori_Shoot_HP_72h	AT1G28720	0	NA	NaN	NA	NA	NA	NA	tori_Shoot_LP_72h	AT1G77680	335.737	-0.0118203	0.99184	0.205649	-0.0574781	0.954164	0.986792	Col-0_Root_LP_24h	AT2G02310	92.0737	-0.00240503	0.998334	0.210429	-0.0114292	0.990881	0.998163	tori_Root_HP_24h	AT5G26910	849.353	-0.0227205	0.984375	0.146198	-0.155409	0.876499	0.959139	tori_Root_LP_24h	AT5G42750	274.345	-0.0377481	0.974174	0.216864	-0.174064	0.861815	0.945453	Col-0_Root_LP_48h	AT5G66610	43.6009	0.0118284	1.00823	0.174497	0.0677856	0.945956	0.999998	tori_Root_HP_48h	AT1G05713	0	NA	NaN	NA	NA	NA	NA	tori_Root_LP_48h	AT2G39760	488.469	0.0104432	1.00727	0.157905	0.0661362	0.947269	0.982636	Col-0_Root_LP_72h	AT3G10440	126.636	-0.0195182	0.986562	0.188294	-0.103658	0.917441	0.999271	tori_Root_HP_72h	AT1G07160	16.4944	-0.00515098	0.996436	0.19293	-0.0266987	0.9787	NA	tori_Root_LP_72h	AT4G33625	509.981	0.0110988	1.00772	0.146667	0.0756734	0.939679	0.979921
Col-0_Shoot_LP_24h	AT1G06053	0	NA	NaN	NA	NA	NA	NA	tori_Shoot_HP_24h	AT1G03987	1.22785	0.015696	1.01094	0.146077	0.10745	0.914432	NA	tori_Shoot_LP_24h	AT1G05473	0	NA	NaN	NA	NA	NA	NA	Col-0_Shoot_LP_48h	AT4G38120	238.154	-0.00476952	0.996699	0.164713	-0.0289566	0.976899	0.999923	tori_Shoot_HP_48h	AT1G62915	12.4117	-0.0100786	0.993038	0.331394	-0.0304128	0.975738	0.98977	tori_Shoot_LP_48h	AT1G03475	4829.88	0.00746683	1.00519	0.138407	0.0539485	0.956976	0.982381	Col-0_Shoot_LP_72h	AT5G55900	64.6974	-0.0330517	0.977351	0.262406	-0.125957	0.899766	0.998716	tori_Shoot_HP_72h	AT1G28730	0.221068	-0.0122239	0.991563	0.0622794	-0.196275	0.844395	NA	tori_Shoot_LP_72h	AT1G78870	535.186	0.0103178	1.00718	0.179419	0.0575067	0.954142	0.986792	Col-0_Root_LP_24h	AT2G43120	787.484	0.00185082	1.00128	0.160139	0.0115576	0.990779	0.998163	tori_Root_HP_24h	AT1G01050	3330.17	0.019775	1.0138	0.127397	0.155223	0.876646	0.959248	tori_Root_LP_24h	AT1G05577	79.899	0.0475673	1.03352	0.273965	0.173625	0.86216	0.945604	Col-0_Root_LP_48h	AT5G66620	58.9795	0.068225	1.04843	0.177557	0.384244	0.700798	0.999998	tori_Root_HP_48h	AT1G05717	0	NA	NaN	NA	NA	NA	NA	tori_Root_LP_48h	AT2G41950	74.4658	-0.0171394	0.98819	0.259085	-0.0661536	0.947256	0.982636	Col-0_Root_LP_72h	AT3G10640	597.822	-0.0114834	0.992072	0.119157	-0.0963725	0.923225	0.999271	tori_Root_HP_72h	AT1G07163	0	NA	NaN	NA	NA	NA	NA	tori_Root_LP_72h	AT5G44670	276.283	0.013076	1.0091	0.172797	0.0756729	0.939679	0.979921
Col-0_Shoot_LP_24h	AT1G06057	0	NA	NaN	NA	NA	NA	NA	tori_Shoot_HP_24h	AT1G03993	0	NA	NaN	NA	NA	NA	NA	tori_Shoot_LP_24h	AT1G05477	0	NA	NaN	NA	NA	NA	NA	Col-0_Shoot_LP_48h	AT4G38230	54.6625	0.0169842	1.01184	0.211948	0.080134	0.936131	0.999923	tori_Shoot_HP_48h	AT1G13920	108.192	0.00737517	1.00513	0.244267	0.0301931	0.975913	0.989843	tori_Shoot_LP_48h	AT3G44010	1758.52	-0.0101331	0.993001	0.187922	-0.0539218	0.956997	0.982381	Col-0_Shoot_LP_72h	AT5G56020	81.59	-0.0319361	0.978107	0.252806	-0.126326	0.899474	0.998716	tori_Shoot_HP_72h	AT1G28740	0	NA	NaN	NA	NA	NA	NA	tori_Shoot_LP_72h	AT2G05895	11.0694	-0.0183467	0.987364	0.319844	-0.0573615	0.954257	0.986792	Col-0_Root_LP_24h	AT4G17150	1420.74	-0.00174308	0.998793	0.151196	-0.0115286	0.990802	0.998163	tori_Root_HP_24h	AT3G56570	318.021	-0.0289063	0.980163	0.18654	-0.15496	0.876853	0.959406	tori_Root_LP_24h	AT1G28440	7770.74	0.0233931	1.01635	0.134805	0.173534	0.862232	0.945604	Col-0_Root_LP_48h	AT5G66631	28.9609	-0.147132	0.903044	0.164981	-0.891806	0.372497	0.999998	tori_Root_HP_48h	AT1G05723	0	NA	NaN	NA	NA	NA	NA	tori_Root_LP_48h	AT3G02630	1197.92	0.00797495	1.00554	0.120129	0.0663864	0.94707	0.982636	Col-0_Root_LP_72h	AT3G11880	290.313	-0.0142078	0.9902	0.147772	-0.0961468	0.923404	0.999271	tori_Root_HP_72h	AT1G07167	0	NA	NaN	NA	NA	NA	NA	tori_Root_LP_72h	AT1G60690	57.3834	0.0199569	1.01393	0.264306	0.0755066	0.939812	0.979955
Col-0_Shoot_LP_24h	AT1G06063	0	NA	NaN	NA	NA	NA	NA	tori_Shoot_HP_24h	AT1G03997	0	NA	NaN	NA	NA	NA	NA	tori_Shoot_LP_24h	AT1G05483	0	NA	NaN	NA	NA	NA	NA	Col-0_Shoot_LP_48h	AT4G38360	434.437	0.00256581	1.00178	0.140351	0.0182814	0.985414	0.999923	tori_Shoot_HP_48h	AT1G62760	19.4379	0.0102192	1.00711	0.33826	0.0302111	0.975899	0.989843	tori_Shoot_LP_48h	AT1G53490	19.3292	0.0238224	1.01665	0.443528	0.0537111	0.957165	0.982501	Col-0_Shoot_LP_72h	AT5G56220	293.664	-0.0157885	0.989116	0.174389	-0.0905358	0.927861	0.998716	tori_Shoot_HP_72h	AT1G28750	0	NA	NaN	NA	NA	NA	NA	tori_Shoot_LP_72h	AT2G44410	292.863	-0.011999	0.991717	0.20869	-0.0574971	0.954149	0.986792	Col-0_Root_LP_24h	AT4G21750	186.553	0.00242353	1.00168	0.21034	0.011522	0.990807	0.998163	tori_Root_HP_24h	AT4G26690	5157.46	0.0185349	1.01293	0.119664	0.154891	0.876907	0.959406	tori_Root_LP_24h	AT2G40360	9412.14	0.0251103	1.01756	0.144768	0.173452	0.862296	0.945604	Col-0_Root_LP_48h	AT5G66640	12.8421	0.0422107	1.02969	0.133313	0.316629	0.751525	0.999998	tori_Root_HP_48h	AT1G05727	0	NA	NaN	NA	NA	NA	NA	tori_Root_LP_48h	AT4G34430	519.036	0.00980315	1.00682	0.147768	0.0663413	0.947106	0.982636	Col-0_Root_LP_72h	AT3G12730	45.0262	0.0214169	1.01496	0.213709	0.100215	0.920174	0.999271	tori_Root_HP_72h	AT1G07173	0	NA	NaN	NA	NA	NA	NA	tori_Root_LP_72h	AT5G16240	123.535	-0.0168687	0.988376	0.223366	-0.0755205	0.939801	0.979955
Col-0_Shoot_LP_24h	AT1G06067	0	NA	NaN	NA	NA	NA	NA	tori_Shoot_HP_24h	AT1G04003	0	NA	NaN	NA	NA	NA	NA	tori_Shoot_LP_24h	AT1G05487	0	NA	NaN	NA	NA	NA	NA	Col-0_Shoot_LP_48h	AT4G38380	139.204	0.0193514	1.0135	0.190255	0.101713	0.918985	0.999923	tori_Shoot_HP_48h	AT5G03060	10.0385	-0.00977461	0.993248	0.324439	-0.0301278	0.975965	0.989843	tori_Shoot_LP_48h	AT1G77010	16.4442	0.0249638	1.01745	0.465416	0.0536376	0.957224	0.982509	Col-0_Shoot_LP_72h	AT5G56240	532.275	0.0234134	1.01636	0.147909	0.158296	0.874223	0.998716	tori_Shoot_HP_72h	AT1G28765	17.5513	0.2208	1.16538	0.273335	0.807802	0.419205	NA	tori_Shoot_LP_72h	AT3G05410	316.224	-0.0113876	0.992138	0.198797	-0.0572823	0.95432	0.986792	Col-0_Root_LP_24h	AT5G23530	3175.18	-0.00170044	0.998822	0.148535	-0.0114481	0.990866	0.998163	tori_Root_HP_24h	AT4G34810	190.265	-0.0362789	0.975167	0.234266	-0.154862	0.87693	0.959406	tori_Root_LP_24h	AT3G48550	128.393	-0.0442099	0.969821	0.254708	-0.173571	0.862203	0.945604	Col-0_Root_LP_48h	AT5G66650	101.119	0.157369	1.11525	0.177408	0.887045	0.375055	0.999998	tori_Root_HP_48h	AT1G05733	0	NA	NaN	NA	NA	NA	NA	tori_Root_LP_48h	AT1G47420	3413.15	0.00695994	1.00484	0.105525	0.0659554	0.947413	0.98265	Col-0_Root_LP_72h	AT3G13240	24.5271	0.0203196	1.01418	0.207346	0.0979985	0.921933	0.999271	tori_Root_HP_72h	AT1G07177	0	NA	NaN	NA	NA	NA	NA	tori_Root_LP_72h	AT3G15200	18.6229	-0.0211884	0.985421	0.280954	-0.0754158	0.939884	0.979978
Col-0_Shoot_LP_24h	AT1G06073	0.445694	-0.0308023	0.978876	0.0527247	-0.58421	0.559079	NA	tori_Shoot_HP_24h	AT1G04007	0	NA	NaN	NA	NA	NA	NA	tori_Shoot_LP_24h	AT1G05493	0	NA	NaN	NA	NA	NA	NA	Col-0_Shoot_LP_48h	AT4G38440	293.375	0.0124638	1.00868	0.157621	0.0790745	0.936973	0.999923	tori_Shoot_HP_48h	AT2G14530	203.494	-0.00591878	0.995906	0.198136	-0.0298722	0.976169	0.989855	tori_Shoot_LP_48h	AT1G60550	1320.54	-0.00754134	0.994786	0.142053	-0.0530884	0.957661	0.982854	Col-0_Shoot_LP_72h	AT5G56310	48.3316	-0.0524359	0.964307	0.275816	-0.190112	0.849221	0.998716	tori_Shoot_HP_72h	AT1G28770	0	NA	NaN	NA	NA	NA	NA	tori_Shoot_LP_72h	AT3G49330	10.1294	0.0181567	1.01266	0.314082	0.0578087	0.953901	0.986792	Col-0_Root_LP_24h	AT5G02360	691.298	0.0018843	1.00131	0.168658	0.0111723	0.991086	0.998317	tori_Root_HP_24h	AT1G47960	339.754	0.0293628	1.02056	0.189731	0.154761	0.87701	0.959409	tori_Root_LP_24h	AT4G02075	902.52	-0.0353796	0.975775	0.204037	-0.173398	0.862338	0.945604	Col-0_Root_LP_48h	AT5G66658	11.2202	-0.0185203	0.987245	0.124642	-0.148588	0.881879	0.999998	tori_Root_HP_48h	AT1G05737	0	NA	NaN	NA	NA	NA	NA	tori_Root_LP_48h	AT3G03420	488.218	0.009928	1.0069	0.150727	0.0658674	0.947483	0.98265	Col-0_Root_LP_72h	AT3G13510	352.895	-0.0156275	0.989226	0.139472	-0.112048	0.910786	0.999271	tori_Root_HP_72h	AT1G07180	8.22975	-0.172045	0.887583	0.158839	-1.08314	0.278745	NA	tori_Root_LP_72h	AT1G78390	10.2135	-0.0194245	0.986626	0.258476	-0.0751502	0.940095	0.97999
Col-0_Shoot_LP_24h	AT1G06083	2.07705	0.12028	1.08695	0.115394	1.04235	0.297249	NA	tori_Shoot_HP_24h	AT1G04013	0.366164	-0.0398672	0.972744	0.0909297	-0.43844	0.661067	NA	tori_Shoot_LP_24h	AT1G05497	0	NA	NaN	NA	NA	NA	NA	Col-0_Shoot_LP_48h	AT4G38680	2435.76	0.00428968	1.00298	0.186576	0.0229916	0.981657	0.999923	tori_Shoot_HP_48h	AT2G35100	187.624	-0.00619064	0.995718	0.206503	-0.0299785	0.976084	0.989855	tori_Shoot_LP_48h	AT2G33330	666.229	0.0088561	1.00616	0.166701	0.0531257	0.957632	0.982854	Col-0_Shoot_LP_72h	AT5G56320	24.0831	-0.0564355	0.961637	0.288447	-0.195653	0.844882	0.998716	tori_Shoot_HP_72h	AT1G28780	0	NA	NaN	NA	NA	NA	NA	tori_Shoot_LP_72h	AT3G53360	45.5474	-0.0178835	0.987681	0.312042	-0.0573111	0.954297	0.986792	Col-0_Root_LP_24h	AT5G05730	1452.82	-0.00167838	0.998837	0.152166	-0.0110299	0.9912	0.998325	tori_Root_HP_24h	AT3G14200	1027.9	0.0362641	1.02545	0.234355	0.15474	0.877026	0.959409	tori_Root_LP_24h	AT5G10140	18.3365	0.0454097	1.03198	0.261351	0.17375	0.862062	0.945604	Col-0_Root_LP_48h	AT5G66720	675.395	-0.0251849	0.982695	0.124241	-0.202711	0.839361	0.999998	tori_Root_HP_48h	AT1G05740	0.75583	0.00962638	1.00669	0.0524806	0.183427	0.854463	NA	tori_Root_LP_48h	AT5G16950	147.695	-0.0142845	0.990148	0.216841	-0.0658754	0.947477	0.98265	Col-0_Root_LP_72h	AT3G16090	305.999	0.0161002	1.01122	0.14713	0.109428	0.912863	0.999271	tori_Root_HP_72h	AT1G07183	0	NA	NaN	NA	NA	NA	NA	tori_Root_LP_72h	AT3G10840	7.17363	-0.0176479	0.987842	0.234834	-0.0751506	0.940095	0.97999
Col-0_Shoot_LP_24h	AT1G06087	3.63965	-0.121129	0.919468	0.142723	-0.848697	0.39605	NA	tori_Shoot_HP_24h	AT1G04017	0	NA	NaN	NA	NA	NA	NA	tori_Shoot_LP_24h	AT1G05507	0	NA	NaN	NA	NA	NA	NA	Col-0_Shoot_LP_48h	AT4G38760	672.952	-0.000763445	0.999471	0.13538	-0.00563926	0.995501	0.999923	tori_Shoot_HP_48h	AT2G41835	59.2534	-0.00890457	0.993847	0.297285	-0.029953	0.976105	0.989855	tori_Shoot_LP_48h	AT1G08770	122.342	-0.0142278	0.990186	0.269046	-0.0528826	0.957825	0.982865	Col-0_Shoot_LP_72h	AT5G56420	76.4819	0.0471911	1.03325	0.257066	0.183576	0.854346	0.998716	tori_Shoot_HP_72h	AT1G28790	0	NA	NaN	NA	NA	NA	NA	tori_Shoot_LP_72h	AT5G12470	933.352	0.00937925	1.00652	0.163669	0.0573064	0.954301	0.986792	Col-0_Root_LP_24h	AT5G16510	3374.79	0.00150062	1.00104	0.13587	0.0110446	0.991188	0.998325	tori_Root_HP_24h	AT4G11020	31.6577	0.0345103	1.02421	0.223131	0.154664	0.877086	0.959424	tori_Root_LP_24h	AT5G27430	1534.59	0.0262243	1.01834	0.151258	0.173374	0.862357	0.945604	Col-0_Root_LP_48h	AT5G66730	629.286	0.0215081	1.01502	0.12286	0.175062	0.861031	0.999998	tori_Root_HP_48h	AT1G05747	3.55215	0.00470787	1.00327	0.109271	0.0430845	0.965634	NA	tori_Root_LP_48h	AT4G15280	19.0675	-0.0193273	0.986693	0.294927	-0.0655325	0.94775	0.982822	Col-0_Root_LP_72h	AT3G19120	372.318	-0.0138742	0.990429	0.136794	-0.101424	0.919214	0.999271	tori_Root_HP_72h	AT1G07187	2.62189	-0.0500519	0.965902	0.101804	-0.491651	0.622966	NA	tori_Root_LP_72h	AT4G20770	17.8022	-0.0207231	0.985739	0.275707	-0.0751634	0.940085	0.97999
Col-0_Shoot_LP_24h	AT1G06093	0	NA	NaN	NA	NA	NA	NA	tori_Shoot_HP_24h	AT1G04023	0	NA	NaN	NA	NA	NA	NA	tori_Shoot_LP_24h	AT1G05510	0.201982	0.0215356	1.01504	0.0880342	0.244627	0.806745	NA	Col-0_Shoot_LP_48h	AT4G38980	130.463	-0.0185689	0.987211	0.189199	-0.0981446	0.921817	0.999923	tori_Shoot_HP_48h	AT5G46170	365.207	0.00506986	1.00352	0.169834	0.0298519	0.976185	0.989855	tori_Shoot_LP_48h	AT1G67680	812.91	0.00896585	1.00623	0.169291	0.0529611	0.957763	0.982865	Col-0_Shoot_LP_72h	AT5G56580	88.0035	0.0350046	1.02456	0.249958	0.140041	0.888627	0.998716	tori_Shoot_HP_72h	AT1G28800	0	NA	NaN	NA	NA	NA	NA	tori_Shoot_LP_72h	AT1G28190	246.31	0.0131889	1.00918	0.230678	0.0571744	0.954406	0.986828	Col-0_Root_LP_24h	AT5G39570	29202.2	-0.00140903	0.999024	0.128871	-0.0109337	0.991276	0.998349	tori_Root_HP_24h	AT1G09687	127.35	-0.0347006	0.976234	0.22494	-0.154266	0.8774	0.959664	tori_Root_LP_24h	AT5G49950	1759.16	0.0260718	1.01824	0.150318	0.173445	0.862302	0.945604	Col-0_Root_LP_48h	AT5G66790	114.997	-0.171302	0.888041	0.172756	-0.991585	0.3214	0.999998	tori_Root_HP_48h	AT1G05753	0	NA	NaN	NA	NA	NA	NA	tori_Root_LP_48h	AT5G65540	163.739	-0.0135177	0.990674	0.206158	-0.0655693	0.947721	0.982822	Col-0_Root_LP_72h	AT3G19470	85.1811	0.0218769	1.01528	0.202386	0.108095	0.91392	0.999271	tori_Root_HP_72h	AT1G07190	0	NA	NaN	NA	NA	NA	NA	tori_Root_LP_72h	AT5G66130	58.1004	-0.0201429	0.986135	0.26756	-0.0752838	0.939989	0.97999
Col-0_Shoot_LP_24h	AT1G06097	0	NA	NaN	NA	NA	NA	NA	tori_Shoot_HP_24h	AT1G04027	0.183082	-0.0197641	0.986394	0.0905868	-0.218179	0.82729	NA	tori_Shoot_LP_24h	AT1G05517	1.39528	0.171451	1.12619	0.155952	1.09938	0.271602	NA	Col-0_Shoot_LP_48h	AT4G39090	6650.46	0.00524575	1.00364	0.0945806	0.0554633	0.955769	0.999923	tori_Shoot_HP_48h	AT2G21150	503.637	0.00438807	1.00305	0.148582	0.0295329	0.97644	0.990008	tori_Shoot_LP_48h	AT2G07774	6.01925	0.0247786	1.01732	0.46841	0.0528993	0.957812	0.982865	Col-0_Shoot_LP_72h	AT5G56670	1776.75	0.0226872	1.01585	0.132696	0.170971	0.864246	0.998716	tori_Shoot_HP_72h	AT1G28810	0.734486	0.0613886	1.04347	0.0794154	0.773007	0.439518	NA	tori_Shoot_LP_72h	AT1G59640	41.5724	0.0181145	1.01263	0.318163	0.0569346	0.954597	0.986973	Col-0_Root_LP_24h	AT5G42030	1127.5	0.00163242	1.00113	0.152231	0.0107233	0.991444	0.998465	tori_Root_HP_24h	AT4G14342	750.72	0.0254089	1.01777	0.164735	0.154241	0.87742	0.959664	tori_Root_LP_24h	AT3G59360	2577.89	-0.0238423	0.98361	0.137727	-0.173114	0.862562	0.945778	Col-0_Root_LP_48h	AT5G66810	292.846	0.0784156	1.05586	0.146165	0.536487	0.591622	0.999998	tori_Root_HP_48h	AT1G05757	0	NA	NaN	NA	NA	NA	NA	tori_Root_LP_48h	AT1G36940	43.364	-0.0184632	0.987284	0.283453	-0.0651369	0.948065	0.982835	Col-0_Root_LP_72h	AT3G19800	14.4974	-0.0180352	0.987577	0.187797	-0.0960357	0.923492	0.999271	tori_Root_HP_72h	AT1G07193	0	NA	NaN	NA	NA	NA	NA	tori_Root_LP_72h	AT4G08510	201.705	0.0143659	1.01001	0.191462	0.075033	0.940188	0.980035
Col-0_Shoot_LP_24h	AT1G06103	0	NA	NaN	NA	NA	NA	NA	tori_Shoot_HP_24h	AT1G04033	0	NA	NaN	NA	NA	NA	NA	tori_Shoot_LP_24h	AT1G05523	0	NA	NaN	NA	NA	NA	NA	Col-0_Shoot_LP_48h	AT4G39240	262.737	0.0103674	1.00721	0.160356	0.0646524	0.948451	0.999923	tori_Shoot_HP_48h	AT3G60700	10.1569	0.00956132	1.00665	0.323203	0.029583	0.9764	0.990008	tori_Shoot_LP_48h	AT1G11112	19.0246	0.0239814	1.01676	0.457954	0.0523663	0.958237	0.982921	Col-0_Shoot_LP_72h	AT5G56680	1457.54	-0.00860704	0.994052	0.119228	-0.0721894	0.942451	0.998716	tori_Shoot_HP_72h	AT1G28815	0	NA	NaN	NA	NA	NA	NA	tori_Shoot_LP_72h	AT1G47290	193.115	-0.0126643	0.99126	0.222829	-0.0568342	0.954677	0.987003	Col-0_Root_LP_24h	AT1G28080	119.402	-0.0021805	0.99849	0.208193	-0.0104735	0.991644	0.998506	tori_Root_HP_24h	AT5G04150	251.667	0.0356723	1.02503	0.231326	0.154208	0.877446	0.959664	tori_Root_LP_24h	AT1G02680	516.287	-0.0314341	0.978447	0.182309	-0.172421	0.863106	0.945871	Col-0_Root_LP_48h	AT5G66815	24.2791	-0.0906613	0.939092	0.158758	-0.571065	0.567955	0.999998	tori_Root_HP_48h	AT1G05760	0	NA	NaN	NA	NA	NA	NA	tori_Root_LP_48h	AT3G17360	193.132	-0.0133487	0.99079	0.204797	-0.0651798	0.948031	0.982835	Col-0_Root_LP_72h	AT3G20130	309.065	0.0157833	1.011	0.145129	0.108753	0.913398	0.999271	tori_Root_HP_72h	AT1G07197	0	NA	NaN	NA	NA	NA	NA	tori_Root_LP_72h	AT5G42090	51.2908	0.020103	1.01403	0.26884	0.0747769	0.940392	0.980195
Col-0_Shoot_LP_24h	AT1G06113	0.222847	-0.0173869	0.988021	0.052592	-0.330601	0.740946	NA	tori_Shoot_HP_24h	AT1G04037	1.71352	-0.0998409	0.933136	0.18003	-0.554578	0.579184	NA	tori_Shoot_LP_24h	AT1G05527	0	NA	NaN	NA	NA	NA	NA	Col-0_Shoot_LP_48h	AT4G39680	1346.93	-0.00575014	0.996022	0.111311	-0.0516583	0.958801	0.999923	tori_Shoot_HP_48h	AT5G56450	84.7175	-0.00776566	0.994632	0.264164	-0.0293972	0.976548	0.990065	tori_Shoot_LP_48h	AT1G67960	124.077	-0.0134441	0.990725	0.256333	-0.0524479	0.958172	0.982921	Col-0_Shoot_LP_72h	AT5G56730	174.427	0.028986	1.02029	0.20351	0.14243	0.88674	0.998716	tori_Shoot_HP_72h	AT1G28820	0.464357	0.0427079	1.03005	0.0669956	0.637473	0.523817	NA	tori_Shoot_LP_72h	ATCG00780	4341.71	-0.0188578	0.987014	0.333419	-0.0565589	0.954897	0.987177	Col-0_Root_LP_24h	AT2G28310	2006.88	0.00148769	1.00103	0.142026	0.0104748	0.991642	0.998506	tori_Root_HP_24h	AT1G01700	85.5983	0.0363015	1.02548	0.235611	0.154074	0.877552	0.959729	tori_Root_LP_24h	AT1G28540	273.637	0.0428689	1.03016	0.248604	0.172438	0.863093	0.945871	Col-0_Root_LP_48h	AT5G66820	278.759	-0.0524458	0.9643	0.15383	-0.340934	0.733153	0.999998	tori_Root_HP_48h	AT1G05763	0.11209	0.0038394	1.00266	0.0366276	0.104823	0.916517	NA	tori_Root_LP_48h	AT4G19020	330.141	0.0122627	1.00854	0.187629	0.0653563	0.94789	0.982835	Col-0_Root_LP_72h	AT3G21200	284.457	0.015828	1.01103	0.151145	0.104721	0.916597	0.999271	tori_Root_HP_72h	AT1G07233	0	NA	NaN	NA	NA	NA	NA	tori_Root_LP_72h	AT1G73710	120.348	-0.0167868	0.988432	0.224993	-0.0746103	0.940525	0.980281
Col-0_Shoot_LP_24h	AT1G06117	0	NA	NaN	NA	NA	NA	NA	tori_Shoot_HP_24h	AT1G04043	0	NA	NaN	NA	NA	NA	NA	tori_Shoot_LP_24h	AT1G05530	1.65614	-0.103416	0.930826	0.183962	-0.562161	0.574006	NA	Col-0_Shoot_LP_48h	AT4G39690	555.651	-0.00362707	0.997489	0.135093	-0.0268487	0.97858	0.999923	tori_Shoot_HP_48h	AT4G23930	30.2276	0.00964344	1.00671	0.331532	0.0290875	0.976795	0.99021	tori_Shoot_LP_48h	AT5G10140	14.4747	0.0248555	1.01738	0.472591	0.0525941	0.958055	0.982921	Col-0_Shoot_LP_72h	AT5G56795	18.784	-0.0606243	0.958849	0.285074	-0.212662	0.831591	0.998716	tori_Shoot_HP_72h	AT1G28830	1.47258	-0.0640449	0.956578	0.113987	-0.561861	0.574211	NA	tori_Shoot_LP_72h	AT1G01210	162.972	-0.0135312	0.990665	0.239688	-0.0564532	0.954981	0.987212	Col-0_Root_LP_24h	AT3G54120	185.827	0.00216687	1.0015	0.20594	0.0105219	0.991605	0.998506	tori_Root_HP_24h	AT2G31820	2143.72	0.0218986	1.01529	0.14239	0.153793	0.877773	0.959766	tori_Root_LP_24h	AT1G70505	126.694	-0.0444357	0.969669	0.256987	-0.17291	0.862722	0.945871	Col-0_Root_LP_48h	AT5G66830	19.0725	-0.0239837	0.983513	0.150173	-0.159706	0.873112	0.999998	tori_Root_HP_48h	AT1G05767	0	NA	NaN	NA	NA	NA	NA	tori_Root_LP_48h	AT4G22340	145.968	-0.0143255	0.990119	0.219392	-0.0652961	0.947938	0.982835	Col-0_Root_LP_72h	AT3G21352	6.20947	0.0149124	1.01039	0.147016	0.101434	0.919206	0.999271	tori_Root_HP_72h	AT1G07237	0	NA	NaN	NA	NA	NA	NA	tori_Root_LP_72h	AT1G22650	49.3126	0.0201179	1.01404	0.270357	0.0744122	0.940682	0.980372
Col-0_Shoot_LP_24h	AT1G06120	1.41699	-0.0784741	0.947059	0.10087	-0.77797	0.436587	NA	tori_Shoot_HP_24h	AT1G04047	3.29161	0.0415564	1.02922	0.234016	0.177579	0.859054	NA	tori_Shoot_LP_24h	AT1G05533	0	NA	NaN	NA	NA	NA	NA	Col-0_Shoot_LP_48h	AT4G39820	294.138	0.0116494	1.00811	0.155924	0.0747122	0.940444	0.999923	tori_Shoot_HP_48h	AT5G02120	643.043	0.00433187	1.00301	0.148884	0.0290956	0.976788	0.99021	tori_Shoot_LP_48h	AT5G44320	942.357	0.00815342	1.00567	0.154966	0.0526143	0.958039	0.982921	Col-0_Shoot_LP_72h	AT5G56810	16.0617	0.0153978	1.01073	0.281237	0.0547502	0.956338	0.998716	tori_Shoot_HP_72h	AT1G28840	0.43552	0.0074217	1.00516	0.0705547	0.105191	0.916224	NA	tori_Shoot_LP_72h	AT2G36850	974.511	-0.00940865	0.9935	0.167117	-0.0562997	0.955103	0.987286	Col-0_Root_LP_24h	AT3G02160	165.111	0.00205414	1.00142	0.202244	0.0101567	0.991896	0.998697	tori_Root_HP_24h	AT3G29250	9664.98	0.0203544	1.01421	0.132274	0.15388	0.877704	0.959766	tori_Root_LP_24h	AT2G34300	8876.85	0.0238668	1.01668	0.138283	0.172594	0.862971	0.945871	Col-0_Root_LP_48h	AT5G66840	41.7264	-0.0173396	0.988053	0.172602	-0.10046	0.919979	0.999998	tori_Root_HP_48h	AT1G05773	8.11148	-0.0297444	0.979594	0.153815	-0.193377	0.846663	NA	tori_Root_LP_48h	AT5G20640	99.9092	0.0155249	1.01082	0.238345	0.0651364	0.948065	0.982835	Col-0_Root_LP_72h	AT3G22425	204.216	-0.0178204	0.987724	0.164575	-0.108281	0.913773	0.999271	tori_Root_HP_72h	AT1G07243	0	NA	NaN	NA	NA	NA	NA	tori_Root_LP_72h	AT2G16500	1808.72	0.00855164	1.00595	0.114981	0.0743744	0.940712	0.980372
Col-0_Shoot_LP_24h	AT1G06123	0.230446	0.012977	1.00904	0.052592	0.246749	0.805102	NA	tori_Shoot_HP_24h	AT1G04053	0	NA	NaN	NA	NA	NA	NA	tori_Shoot_LP_24h	AT1G05537	0	NA	NaN	NA	NA	NA	NA	Col-0_Shoot_LP_48h	AT4G39900	630.282	-0.00578201	0.996	0.129437	-0.0446703	0.96437	0.999923	tori_Shoot_HP_48h	AT1G59720	81.9259	-0.0081293	0.994381	0.281989	-0.0288284	0.977001	0.990314	tori_Shoot_LP_48h	AT5G44550	136.579	0.013652	1.00951	0.259665	0.0525757	0.95807	0.982921	Col-0_Shoot_LP_72h	AT5G57000	104.577	-0.0199395	0.986274	0.234377	-0.0850746	0.932202	0.998716	tori_Shoot_HP_72h	AT1G28850	0.866546	-0.0825182	0.944408	0.0942023	-0.875968	0.381048	NA	tori_Shoot_LP_72h	AT3G14410	283.405	0.0113525	1.0079	0.202896	0.0559523	0.95538	0.987474	Col-0_Root_LP_24h	AT4G02890	5764.46	-0.00138255	0.999042	0.138199	-0.0100041	0.992018	0.998697	tori_Root_HP_24h	AT5G37690	5837.86	0.0171514	1.01196	0.111456	0.153884	0.877701	0.959766	tori_Root_LP_24h	AT2G41140	2083.8	0.0249019	1.01741	0.144205	0.172684	0.8629	0.945871	Col-0_Root_LP_48h	AT5G66850	365.677	-0.116866	0.922189	0.141551	-0.825606	0.409027	0.999998	tori_Root_HP_48h	AT1G05777	0.32109	0.00648718	1.00451	0.0367009	0.176758	0.859699	NA	tori_Root_LP_48h	AT5G51520	27.5308	-0.0193505	0.986677	0.296236	-0.0653213	0.947918	0.982835	Col-0_Root_LP_72h	AT3G25680	209.338	0.0181841	1.01268	0.163357	0.111315	0.911367	0.999271	tori_Root_HP_72h	AT1G07247	0	NA	NaN	NA	NA	NA	NA	tori_Root_LP_72h	AT1G26460	920.663	0.00944954	1.00657	0.127585	0.0740649	0.940959	0.980524
Col-0_Shoot_LP_24h	AT1G06127	0	NA	NaN	NA	NA	NA	NA	tori_Shoot_HP_24h	AT1G04057	0	NA	NaN	NA	NA	NA	NA	tori_Shoot_LP_24h	AT1G05543	0	NA	NaN	NA	NA	NA	NA	Col-0_Shoot_LP_48h	AT4G39952	44.3741	-0.022247	0.984698	0.211989	-0.104944	0.91642	0.999923	tori_Shoot_HP_48h	AT2G31730	134.432	0.00676018	1.0047	0.234425	0.0288373	0.976994	0.990314	tori_Shoot_LP_48h	AT5G48990	100.87	0.0161581	1.01126	0.308002	0.0524611	0.958161	0.982921	Col-0_Shoot_LP_72h	AT5G57123	9.40454	0.0573969	1.04059	0.254352	0.225659	0.821467	0.998716	tori_Shoot_HP_72h	AT1G28860	0.203342	-0.0122239	0.991563	0.0622794	-0.196275	0.844395	NA	tori_Shoot_LP_72h	AT5G34930	143.884	0.0135071	1.00941	0.241446	0.0559427	0.955387	0.987474	Col-0_Root_LP_24h	AT4G11980	247.191	-0.00193549	0.998659	0.194119	-0.00997065	0.992045	0.998697	tori_Root_HP_24h	AT5G58230	2119.63	0.0206541	1.01442	0.13427	0.153825	0.877748	0.959766	tori_Root_LP_24h	AT5G01390	738.996	-0.032726	0.977571	0.18942	-0.172769	0.862833	0.945871	Col-0_Root_LP_48h	AT5G66860	662.935	-0.113665	0.924237	0.122093	-0.930971	0.351868	0.999998	tori_Root_HP_48h	AT1G05783	2.8249	0.0544151	1.03844	0.102658	0.530064	0.596068	NA	tori_Root_LP_48h	AT3G61240	1228.93	0.00778853	1.00541	0.120084	0.0648587	0.948286	0.983012	Col-0_Root_LP_72h	AT3G26080	50.7586	0.0201876	1.01409	0.213356	0.0946196	0.924617	0.999271	tori_Root_HP_72h	AT1G07253	0	NA	NaN	NA	NA	NA	NA	tori_Root_LP_72h	AT4G09640	119.167	-0.0165888	0.988567	0.223863	-0.0741025	0.940929	0.980524
Col-0_Shoot_LP_24h	AT1G06133	0	NA	NaN	NA	NA	NA	NA	tori_Shoot_HP_24h	AT1G04063	0	NA	NaN	NA	NA	NA	NA	tori_Shoot_LP_24h	AT1G05547	0	NA	NaN	NA	NA	NA	NA	Col-0_Shoot_LP_48h	AT4G40042	42.5535	3.43709e-05	1.00002	0.211873	0.000162224	0.999871	0.999923	tori_Shoot_HP_48h	AT1G65720	1078.97	-0.0034326	0.997624	0.121418	-0.0282709	0.977446	0.990659	tori_Shoot_LP_48h	AT5G56080	7.2344	-0.0249136	0.982879	0.475279	-0.0524189	0.958195	0.982921	Col-0_Shoot_LP_72h	AT5G57150	226.904	0.0427012	1.03004	0.194851	0.219148	0.826535	0.998716	tori_Shoot_HP_72h	AT1G28870	0.221068	-0.0122239	0.991563	0.0622794	-0.196275	0.844395	NA	tori_Shoot_LP_72h	AT1G28760	88.5171	-0.0150399	0.989629	0.271169	-0.055463	0.95577	0.987511	Col-0_Root_LP_24h	AT5G16200	136.679	0.0020493	1.00142	0.205439	0.00997522	0.992041	0.998697	tori_Root_HP_24h	AT1G55700	62.1566	0.036357	1.02552	0.236912	0.153462	0.878034	0.959906	tori_Root_LP_24h	AT5G39380	758.295	0.0291678	1.02042	0.16874	0.172856	0.862764	0.945871	Col-0_Root_LP_48h	AT5G66870	291.028	-0.0700219	0.952624	0.150074	-0.466582	0.640799	0.999998	tori_Root_HP_48h	AT1G05787	0	NA	NaN	NA	NA	NA	NA	tori_Root_LP_48h	AT4G12060	215.615	-0.0122667	0.991533	0.189365	-0.0647779	0.948351	0.983012	Col-0_Root_LP_72h	AT3G26550	74.8971	-0.0206817	0.985767	0.205445	-0.100668	0.919814	0.999271	tori_Root_HP_72h	AT1G07257	0	NA	NaN	NA	NA	NA	NA	tori_Root_LP_72h	AT4G11680	261.724	0.0129825	1.00904	0.175456	0.0739927	0.941016	0.980532
Col-0_Shoot_LP_24h	AT1G06135	0	NA	NaN	NA	NA	NA	NA	tori_Shoot_HP_24h	AT1G04067	0	NA	NaN	NA	NA	NA	NA	tori_Shoot_LP_24h	AT1G05550	0	NA	NaN	NA	NA	NA	NA	Col-0_Shoot_LP_48h	AT5G01075	102.229	0.00815438	1.00567	0.201756	0.040417	0.967761	0.999923	tori_Shoot_HP_48h	AT2G41340	103.331	-0.00708452	0.995101	0.250171	-0.0283188	0.977408	0.990659	tori_Shoot_LP_48h	AT1G54290	193.958	-0.0117944	0.991858	0.226074	-0.0521708	0.958393	0.982924	Col-0_Shoot_LP_72h	AT5G57180	725.204	-0.0216782	0.985086	0.135429	-0.16007	0.872826	0.998716	tori_Shoot_HP_72h	AT1G28880	0	NA	NaN	NA	NA	NA	NA	tori_Shoot_LP_72h	AT3G26320	143.149	-0.0138572	0.990441	0.249595	-0.0555187	0.955725	0.987511	Col-0_Root_LP_24h	AT1G10920	44.5747	0.00185537	1.00129	0.202264	0.00917305	0.992681	0.998699	tori_Root_HP_24h	AT4G02020	2053.84	0.0192532	1.01343	0.125466	0.153453	0.878041	0.959906	tori_Root_LP_24h	AT5G57040	495.786	-0.0352245	0.97588	0.204268	-0.172443	0.86309	0.945871	Col-0_Root_LP_48h	AT5G66910	288.195	0.01713	1.01194	0.147926	0.115801	0.90781	0.999998	tori_Root_HP_48h	AT1G05793	0	NA	NaN	NA	NA	NA	NA	tori_Root_LP_48h	AT5G52380	238.667	-0.0121255	0.99163	0.187318	-0.0647321	0.948387	0.983012	Col-0_Root_LP_72h	AT3G27180	89.9236	-0.0204032	0.985957	0.200834	-0.101592	0.91908	0.999271	tori_Root_HP_72h	AT1G07263	0	NA	NaN	NA	NA	NA	NA	tori_Root_LP_72h	AT1G15390	186.364	-0.0145443	0.989969	0.197127	-0.0737813	0.941184	0.980603
Col-0_Shoot_LP_24h	AT1G06137	0	NA	NaN	NA	NA	NA	NA	tori_Shoot_HP_24h	AT1G04073	0	NA	NaN	NA	NA	NA	NA	tori_Shoot_LP_24h	AT1G05553	0	NA	NaN	NA	NA	NA	NA	Col-0_Shoot_LP_48h	AT5G01350	859.77	-0.00531144	0.996325	0.117809	-0.0450853	0.964039	0.999923	tori_Shoot_HP_48h	AT3G46740	4076.18	0.00288847	1.002	0.103216	0.0279848	0.977674	0.990785	tori_Shoot_LP_48h	AT2G43410	370.862	-0.00943847	0.993479	0.180708	-0.0522306	0.958345	0.982924	Col-0_Shoot_LP_72h	AT5G57220	118.95	-0.0542387	0.963103	0.248615	-0.218163	0.827302	0.998716	tori_Shoot_HP_72h	AT1G28890	0.221068	-0.0122239	0.991563	0.0622794	-0.196275	0.844395	NA	tori_Shoot_LP_72h	AT3G27820	2216.49	0.00899116	1.00625	0.161159	0.0557908	0.955508	0.987511	Col-0_Root_LP_24h	AT1G52500	570.926	-0.00164731	0.998859	0.170782	-0.00964565	0.992304	0.998699	tori_Root_HP_24h	AT5G06990	111.967	-0.0362612	0.975179	0.236275	-0.15347	0.878028	0.959906	tori_Root_LP_24h	AT5G61150	4471.41	0.0248964	1.01741	0.14433	0.172496	0.863047	0.945871	Col-0_Root_LP_48h	AT5G66930	439.694	-0.106304	0.928965	0.135972	-0.781811	0.434326	0.999998	tori_Root_HP_48h	AT1G05797	0.462057	-0.00993554	0.993137	0.0428531	-0.231851	0.816654	NA	tori_Root_LP_48h	AT1G09420	37.1057	-0.0187066	0.987117	0.289849	-0.0645391	0.948541	0.983053	Col-0_Root_LP_72h	AT3G27330	141.907	-0.0181373	0.987507	0.183664	-0.0987525	0.921335	0.999271	tori_Root_HP_72h	AT1G07267	0	NA	NaN	NA	NA	NA	NA	tori_Root_LP_72h	AT1G58100	607.223	0.0103537	1.0072	0.140287	0.0738039	0.941166	0.980603
Col-0_Shoot_LP_24h	AT1G06147	0	NA	NaN	NA	NA	NA	NA	tori_Shoot_HP_24h	AT1G04077	0	NA	NaN	NA	NA	NA	NA	tori_Shoot_LP_24h	AT1G05557	0	NA	NaN	NA	NA	NA	NA	Col-0_Shoot_LP_48h	AT5G01420	24.7825	-0.0224288	0.984574	0.201924	-0.111076	0.911556	0.999923	tori_Shoot_HP_48h	AT3G48160	60.2435	-0.00834886	0.99423	0.297769	-0.028038	0.977632	0.990785	tori_Shoot_LP_48h	AT3G22320	803.346	-0.00802406	0.994454	0.153643	-0.0522254	0.958349	0.982924	Col-0_Shoot_LP_72h	AT5G57240	21.9329	-0.0302982	0.979218	0.287864	-0.105251	0.916176	0.998716	tori_Shoot_HP_72h	AT1G28900	0	NA	NaN	NA	NA	NA	NA	tori_Shoot_LP_72h	AT3G48880	405.097	-0.0106416	0.992651	0.19256	-0.055264	0.955928	0.987511	Col-0_Root_LP_24h	AT2G22910	1057.82	-0.00142627	0.999012	0.154498	-0.00923169	0.992634	0.998699	tori_Root_HP_24h	AT5G13410	104.727	-0.0358146	0.975481	0.233627	-0.153298	0.878163	0.959988	tori_Root_LP_24h	AT5G64340	5424.96	-0.0243605	0.983256	0.141249	-0.172465	0.863072	0.945871	Col-0_Root_LP_48h	AT5G66950	1194.57	-0.086783	0.94162	0.110859	-0.782825	0.43373	0.999998	tori_Root_HP_48h	AT1G05800	0	NA	NaN	NA	NA	NA	NA	tori_Root_LP_48h	AT1G21160	620.212	-0.00904378	0.993751	0.14095	-0.0641632	0.94884	0.983053	Col-0_Root_LP_72h	AT3G27473	26.0871	-0.0230437	0.984154	0.208268	-0.110645	0.911898	0.999271	tori_Root_HP_72h	AT1G07273	0	NA	NaN	NA	NA	NA	NA	tori_Root_LP_72h	AT1G57765	304.958	-0.0127583	0.991196	0.173146	-0.0736853	0.941261	0.98063
Col-0_Shoot_LP_24h	AT1G06148	3.63546	0.000574135	1.0004	0.136268	0.00421329	0.996638	NA	tori_Shoot_HP_24h	AT1G04083	0	NA	NaN	NA	NA	NA	NA	tori_Shoot_LP_24h	AT1G05560	0	NA	NaN	NA	NA	NA	NA	Col-0_Shoot_LP_48h	AT5G01445	17.09	-0.0109985	0.992405	0.185162	-0.0593997	0.952634	0.999923	tori_Shoot_HP_48h	AT1G79120	16.8778	-0.00929415	0.993578	0.338019	-0.0274959	0.978064	0.990886	tori_Shoot_LP_48h	AT3G17000	284.775	0.0102912	1.00716	0.197542	0.0520962	0.958452	0.982932	Col-0_Shoot_LP_72h	AT5G57270	232.093	0.0438862	1.03089	0.191397	0.229294	0.81864	0.998716	tori_Shoot_HP_72h	AT1G28910	0	NA	NaN	NA	NA	NA	NA	tori_Shoot_LP_72h	AT3G58760	314.105	-0.0110225	0.992389	0.198772	-0.0554531	0.955777	0.987511	Col-0_Root_LP_24h	AT2G26820	1298.15	0.00146253	1.00101	0.148557	0.00984495	0.992145	0.998699	tori_Root_HP_24h	AT1G03840	1226.65	-0.0218795	0.984949	0.142886	-0.153125	0.878299	0.960037	tori_Root_LP_24h	AT1G54215	12.0187	-0.0397178	0.972845	0.230713	-0.172152	0.863318	0.946002	Col-0_Root_LP_48h	AT5G66960	50.491	0.041998	1.02954	0.175467	0.23935	0.810834	0.999998	tori_Root_HP_48h	AT1G05803	0	NA	NaN	NA	NA	NA	NA	tori_Root_LP_48h	AT2G30700	272.324	0.0116317	1.00809	0.180563	0.0644192	0.948636	0.983053	Col-0_Root_LP_72h	AT3G27550	137.872	-0.0173144	0.98807	0.18218	-0.09504	0.924283	0.999271	tori_Root_HP_72h	AT1G07277	0	NA	NaN	NA	NA	NA	NA	tori_Root_LP_72h	AT3G24340	11.0736	-0.0191053	0.986844	0.260065	-0.0734636	0.941437	0.98067
Col-0_Shoot_LP_24h	AT1G06153	0	NA	NaN	NA	NA	NA	NA	tori_Shoot_HP_24h	AT1G04087	0	NA	NaN	NA	NA	NA	NA	tori_Shoot_LP_24h	AT1G05562	0	NA	NaN	NA	NA	NA	NA	Col-0_Shoot_LP_48h	AT5G01560	268.316	-0.0147528	0.989826	0.15996	-0.0922277	0.926517	0.999923	tori_Shoot_HP_48h	AT2G17200	1018.9	-0.00347512	0.997594	0.125811	-0.0276219	0.977964	0.990886	tori_Shoot_LP_48h	AT1G73100	272.657	-0.0102416	0.992926	0.197016	-0.0519833	0.958542	0.982954	Col-0_Shoot_LP_72h	AT5G57280	209.078	-0.0252136	0.982675	0.198947	-0.126735	0.89915	0.998716	tori_Shoot_HP_72h	AT1G28920	0.645478	-0.0606325	0.958844	0.0832099	-0.728669	0.466204	NA	tori_Shoot_LP_72h	AT4G21350	189.343	0.0127472	1.00887	0.230351	0.0553381	0.955869	0.987511	Col-0_Root_LP_24h	AT2G41780	882.526	0.00147	1.00102	0.156735	0.00937889	0.992517	0.998699	tori_Root_HP_24h	AT1G50300	956.971	-0.023864	0.983595	0.155893	-0.15308	0.878336	0.960037	tori_Root_LP_24h	AT2G37320	146.211	-0.0428196	0.970756	0.248684	-0.172185	0.863292	0.946002	Col-0_Root_LP_48h	AT5G66985	675.86	0.123896	1.08967	0.134804	0.919083	0.358052	0.999998	tori_Root_HP_48h	AT1G05807	0.54527	0.0280474	1.01963	0.0458848	0.611256	0.54103	NA	tori_Root_LP_48h	AT2G36660	8.37235	0.0167181	1.01165	0.259695	0.0643756	0.948671	0.983053	Col-0_Root_LP_72h	AT3G27670	235.336	-0.0153242	0.989434	0.15815	-0.0968966	0.922808	0.999271	tori_Root_HP_72h	AT1G07283	0	NA	NaN	NA	NA	NA	NA	tori_Root_LP_72h	AT4G37460	835.112	0.0102342	1.00712	0.139272	0.0734833	0.941422	0.98067
Col-0_Shoot_LP_24h	AT1G06157	0	NA	NaN	NA	NA	NA	NA	tori_Shoot_HP_24h	AT1G04093	0	NA	NaN	NA	NA	NA	NA	tori_Shoot_LP_24h	AT1G05563	0	NA	NaN	NA	NA	NA	NA	Col-0_Shoot_LP_48h	AT5G01640	11.6646	-0.00529559	0.996336	0.172453	-0.0307075	0.975503	0.999923	tori_Shoot_HP_48h	AT2G43990	39.8757	-0.00889164	0.993856	0.321383	-0.0276668	0.977928	0.990886	tori_Shoot_LP_48h	AT1G76860	285.761	-0.0106649	0.992635	0.205418	-0.0519181	0.958594	0.982954	Col-0_Shoot_LP_72h	AT5G57360	762.546	-0.00776194	0.994634	0.136606	-0.0568199	0.954689	0.998716	tori_Shoot_HP_72h	AT1G28930	1.10984	-0.0153144	0.989441	0.110721	-0.138315	0.889991	NA	tori_Shoot_LP_72h	AT4G22390	13.9639	0.0181563	1.01266	0.327754	0.055396	0.955823	0.987511	Col-0_Root_LP_24h	AT3G07500	56.1311	-0.00184561	0.998722	0.20075	-0.00919355	0.992665	0.998699	tori_Root_HP_24h	AT3G52535	9.45185	-0.0244152	0.983219	0.159509	-0.153065	0.878347	0.960037	tori_Root_LP_24h	AT3G62300	2089.38	-0.0251443	0.982722	0.146183	-0.172006	0.863433	0.946028	Col-0_Root_LP_48h	AT5G67020	16.4949	-0.0751429	0.949248	0.143417	-0.523946	0.600316	0.999998	tori_Root_HP_48h	AT1G05813	0.11209	0.0038394	1.00266	0.0366276	0.104823	0.916517	NA	tori_Root_LP_48h	AT3G20450	32.0712	0.0188773	1.01317	0.293535	0.06431	0.948723	0.983053	Col-0_Root_LP_72h	AT3G28380	3.71146	0.0134265	1.00935	0.12074	0.111202	0.911456	0.999271	tori_Root_HP_72h	AT1G07287	1.92091	-0.0876943	0.941025	0.0874093	-1.00326	0.315735	NA	tori_Root_LP_72h	AT5G67600	693.911	0.0099088	1.00689	0.134907	0.0734491	0.941449	0.98067
Col-0_Shoot_LP_24h	AT1G06163	0	NA	NaN	NA	NA	NA	NA	tori_Shoot_HP_24h	AT1G04097	0	NA	NaN	NA	NA	NA	NA	tori_Shoot_LP_24h	AT1G05567	0	NA	NaN	NA	NA	NA	NA	Col-0_Shoot_LP_48h	AT5G01780	193.254	0.00360617	1.0025	0.174723	0.0206394	0.983533	0.999923	tori_Shoot_HP_48h	AT5G13680	588.836	0.00393051	1.00273	0.142784	0.0275276	0.978039	0.990886	tori_Shoot_LP_48h	AT2G40240	44.1973	-0.0188473	0.987021	0.36357	-0.0518394	0.958657	0.982954	Col-0_Shoot_LP_72h	AT5G57390	44.4582	-0.0608541	0.958696	0.279552	-0.217684	0.827675	0.998716	tori_Shoot_HP_72h	AT1G28940	0.464357	0.0427079	1.03005	0.0669956	0.637473	0.523817	NA	tori_Shoot_LP_72h	AT5G11800	227.985	-0.0123482	0.991477	0.222485	-0.0555011	0.955739	0.987511	Col-0_Root_LP_24h	AT3G11260	70.4179	-0.00191962	0.99867	0.207958	-0.00923082	0.992635	0.998699	tori_Root_HP_24h	AT1G47740	3188.38	0.0181692	1.01267	0.118947	0.152751	0.878595	0.960044	tori_Root_LP_24h	AT4G26640	1703.83	0.0254264	1.01778	0.147793	0.17204	0.863406	0.946028	Col-0_Root_LP_48h	AT5G67030	402.769	0.120133	1.08683	0.143642	0.836338	0.402965	0.999998	tori_Root_HP_48h	AT1G05817	0.769451	0.0435684	1.03066	0.0532892	0.817584	0.413595	NA	tori_Root_LP_48h	AT3G24800	366.424	0.010441	1.00726	0.163204	0.0639747	0.94899	0.983053	Col-0_Root_LP_72h	AT3G28430	265.403	0.0156465	1.0109	0.153255	0.102095	0.918681	0.999271	tori_Root_HP_72h	AT1G07293	0	NA	NaN	NA	NA	NA	NA	tori_Root_LP_72h	AT3G01290	5133.7	0.00767253	1.00533	0.104942	0.073112	0.941717	0.980845
Col-0_Shoot_LP_24h	AT1G06170	3.66852	-0.0303202	0.979203	0.155017	-0.195593	0.844929	NA	tori_Shoot_HP_24h	AT1G04103	0	NA	NaN	NA	NA	NA	NA	tori_Shoot_LP_24h	AT1G05577	2.10313	0.170318	1.12531	0.184225	0.924515	0.355219	NA	Col-0_Shoot_LP_48h	AT5G01960	337.121	-0.00170375	0.99882	0.153142	-0.0111253	0.991123	0.999923	tori_Shoot_HP_48h	AT5G15920	263.324	0.00505415	1.00351	0.184001	0.0274681	0.978086	0.990886	tori_Shoot_LP_48h	AT3G07960	32.9388	0.0212628	1.01485	0.41037	0.0518138	0.958677	0.982954	Col-0_Shoot_LP_72h	AT5G57480	79.6145	-0.0338982	0.976777	0.254023	-0.133445	0.893841	0.998716	tori_Shoot_HP_72h	AT1G28950	0.221068	-0.0122239	0.991563	0.0622794	-0.196275	0.844395	NA	tori_Shoot_LP_72h	AT5G13800	574.045	0.0100324	1.00698	0.181445	0.0552915	0.955906	0.987511	Col-0_Root_LP_24h	AT3G56090	2075.03	-0.00134606	0.999067	0.148669	-0.00905403	0.992776	0.998699	tori_Root_HP_24h	AT1G71430	82.8985	0.0360533	1.02531	0.235935	0.15281	0.878548	0.960044	tori_Root_LP_24h	AT3G26130	128.042	-0.0433415	0.970405	0.252184	-0.171865	0.863544	0.946099	Col-0_Root_LP_48h	AT5G67080	20.496	-0.0822585	0.944578	0.151049	-0.544581	0.586041	0.999998	tori_Root_HP_48h	AT1G05823	0	NA	NaN	NA	NA	NA	NA	tori_Root_LP_48h	AT4G10730	521.312	0.00936729	1.00651	0.146254	0.064048	0.948932	0.983053	Col-0_Root_LP_72h	AT3G44400	208.422	-0.0162835	0.988777	0.164998	-0.0986892	0.921385	0.999271	tori_Root_HP_72h	AT1G07297	0	NA	NaN	NA	NA	NA	NA	tori_Root_LP_72h	AT4G35800	1561.64	-0.00888226	0.993862	0.121414	-0.0731569	0.941681	0.980845
Col-0_Shoot_LP_24h	AT1G06173	1.3538	-0.0366603	0.974909	0.0979992	-0.374088	0.708339	NA	tori_Shoot_HP_24h	AT1G04105	0	NA	NaN	NA	NA	NA	NA	tori_Shoot_LP_24h	AT1G05580	0	NA	NaN	NA	NA	NA	NA	Col-0_Shoot_LP_48h	AT5G02010	160.873	-0.00132967	0.999079	0.182876	-0.00727091	0.994199	0.999923	tori_Shoot_HP_48h	ATCG00170	365.758	0.0092931	1.00646	0.338305	0.0274696	0.978085	0.990886	tori_Shoot_LP_48h	AT1G23100	59.6411	-0.0179499	0.987635	0.346997	-0.0517292	0.958744	0.982971	Col-0_Shoot_LP_72h	AT5G57570	21.5348	0.0496076	1.03498	0.287639	0.172465	0.863072	0.998716	tori_Shoot_HP_72h	AT1G28970	0.442136	-0.0314127	0.978462	0.0652623	-0.481329	0.630283	NA	tori_Shoot_LP_72h	AT5G41410	285.077	-0.011413	0.99212	0.206532	-0.0552601	0.955931	0.987511	Col-0_Root_LP_24h	AT3G63180	1334.94	0.00144505	1.001	0.160979	0.00897663	0.992838	0.998699	tori_Root_HP_24h	AT1G75330	4334.33	0.0193949	1.01353	0.127021	0.15269	0.878642	0.960044	tori_Root_LP_24h	AT1G07210	2737	0.0251328	1.01757	0.146474	0.171586	0.863763	0.946188	Col-0_Root_LP_48h	AT5G67090	77.7528	-0.0650534	0.95591	0.17745	-0.366602	0.713916	0.999998	tori_Root_HP_48h	AT1G05827	0	NA	NaN	NA	NA	NA	NA	tori_Root_LP_48h	AT4G12350	8.69574	-0.0167471	0.988459	0.261578	-0.0640231	0.948952	0.983053	Col-0_Root_LP_72h	AT3G48040	127.154	-0.0189348	0.986961	0.186469	-0.101544	0.919119	0.999271	tori_Root_HP_72h	AT1G07303	0	NA	NaN	NA	NA	NA	NA	tori_Root_LP_72h	AT2G07671	20.6405	-0.0204709	0.985911	0.281464	-0.07273	0.942021	0.981057
Col-0_Shoot_LP_24h	AT1G06177	0	NA	NaN	NA	NA	NA	NA	tori_Shoot_HP_24h	AT1G04117	0	NA	NaN	NA	NA	NA	NA	tori_Shoot_LP_24h	AT1G05583	0	NA	NaN	NA	NA	NA	NA	Col-0_Shoot_LP_48h	AT5G02080	30.0817	0.0136777	1.00953	0.206906	0.0661058	0.947294	0.999923	tori_Shoot_HP_48h	AT5G40650	210.594	0.00551906	1.00383	0.203141	0.0271686	0.978325	0.991075	tori_Shoot_LP_48h	AT3G09070	218.418	0.011712	1.00815	0.227314	0.0515236	0.958908	0.983086	Col-0_Shoot_LP_72h	AT5G57685	312.716	0.0176498	1.01231	0.171737	0.102772	0.918144	0.998716	tori_Shoot_HP_72h	AT1G28980	0.442136	-0.0314127	0.978462	0.0652623	-0.481329	0.630283	NA	tori_Shoot_LP_72h	AT2G41250	168.943	-0.0128309	0.991146	0.233117	-0.0550406	0.956106	0.987639	Col-0_Root_LP_24h	AT5G16520	890.927	0.00139649	1.00097	0.154633	0.00903095	0.992794	0.998699	tori_Root_HP_24h	AT2G42690	294.612	0.0291094	1.02038	0.190581	0.15274	0.878603	0.960044	tori_Root_LP_24h	AT4G14490	323.604	-0.0366658	0.974905	0.213617	-0.171643	0.863719	0.946188	Col-0_Root_LP_48h	AT5G67130	353.849	0.106827	1.07686	0.142861	0.747771	0.454598	0.999998	tori_Root_HP_48h	AT1G05833	5.62277	0.0152806	1.01065	0.134683	0.113456	0.909669	NA	tori_Root_LP_48h	AT5G26850	757.153	-0.00878027	0.993932	0.137359	-0.0639219	0.949032	0.983053	Col-0_Root_LP_72h	AT3G53020	8189.11	0.00932312	1.00648	0.0850653	0.1096	0.912727	0.999271	tori_Root_HP_72h	AT1G07313	0.734487	-0.00490944	0.996603	0.0528222	-0.0929428	0.925949	NA	tori_Root_LP_72h	AT3G18820	1762.87	-0.00808897	0.994409	0.111168	-0.0727634	0.941994	0.981057
Col-0_Shoot_LP_24h	AT1G06187	0	NA	NaN	NA	NA	NA	NA	tori_Shoot_HP_24h	AT1G04123	0	NA	NaN	NA	NA	NA	NA	tori_Shoot_LP_24h	AT1G05587	0	NA	NaN	NA	NA	NA	NA	Col-0_Shoot_LP_48h	AT5G02180	48.4563	-0.0174377	0.987986	0.212031	-0.0822416	0.934455	0.999923	tori_Shoot_HP_48h	AT1G78150	941.566	-0.00357864	0.997523	0.13213	-0.0270843	0.978392	0.991091	tori_Shoot_LP_48h	AT1G20560	385.014	-0.00918901	0.993651	0.178979	-0.0513414	0.959053	0.983124	Col-0_Shoot_LP_72h	AT5G57700	185.488	0.0357168	1.02507	0.20055	0.178094	0.858649	0.998716	tori_Shoot_HP_72h	AT1G28990	0	NA	NaN	NA	NA	NA	NA	tori_Shoot_LP_72h	AT1G26200	7.95544	-0.0160934	0.988907	0.294166	-0.0547085	0.956371	0.98779	Col-0_Root_LP_24h	AT5G19310	660.723	0.00151984	1.00105	0.163265	0.00930904	0.992573	0.998699	tori_Root_HP_24h	AT3G25940	424.011	0.0284183	1.01989	0.185888	0.152878	0.878494	0.960044	tori_Root_LP_24h	AT5G56970	101.397	0.045892	1.03232	0.267312	0.171679	0.86369	0.946188	Col-0_Root_LP_48h	AT5G67140	32.1482	0.03514	1.02466	0.167761	0.209465	0.834086	0.999998	tori_Root_HP_48h	AT1G05835	0.43318	0.0174838	1.01219	0.0418189	0.418083	0.675886	NA	tori_Root_LP_48h	AT5G37130	597.137	0.00915435	1.00636	0.143171	0.06394	0.949018	0.983053	Col-0_Root_LP_72h	AT3G53370	143.919	-0.0197119	0.98643	0.181109	-0.10884	0.91333	0.999271	tori_Root_HP_72h	AT1G07317	0	NA	NaN	NA	NA	NA	NA	tori_Root_LP_72h	AT5G50120	182.793	-0.0142984	0.990138	0.196962	-0.0725944	0.942129	0.981117
Col-0_Shoot_LP_24h	AT1G06197	0	NA	NaN	NA	NA	NA	NA	tori_Shoot_HP_24h	AT1G04127	0	NA	NaN	NA	NA	NA	NA	tori_Shoot_LP_24h	AT1G05593	0	NA	NaN	NA	NA	NA	NA	Col-0_Shoot_LP_48h	AT5G02250	695.133	-0.000461869	0.99968	0.12454	-0.0037086	0.997041	0.999923	tori_Shoot_HP_48h	AT5G22340	1454.62	0.0030213	1.0021	0.11369	0.0265749	0.978799	0.99145	tori_Shoot_LP_48h	AT3G22235	172.05	0.0229728	1.01605	0.448446	0.0512276	0.959144	0.983124	Col-0_Shoot_LP_72h	AT5G57800	958.187	-0.0208014	0.985685	0.133337	-0.156007	0.876028	0.998716	tori_Shoot_HP_72h	AT1G29000	4.29417	-0.0451807	0.969168	0.192721	-0.234436	0.814647	NA	tori_Shoot_LP_72h	AT1G59750	916.501	-0.00889359	0.993854	0.162691	-0.0546657	0.956405	0.98779	Col-0_Root_LP_24h	AT5G27450	2712.05	0.00136284	1.00095	0.138937	0.00980909	0.992174	0.998699	tori_Root_HP_24h	AT5G03370	350.126	-0.028142	0.980682	0.184367	-0.152641	0.878681	0.960044	tori_Root_LP_24h	AT5G47510	174.766	-0.0406338	0.972228	0.236978	-0.171466	0.863857	0.946241	Col-0_Root_LP_48h	AT5G67150	149.762	-0.0405668	0.972273	0.170161	-0.238402	0.811569	0.999998	tori_Root_HP_48h	AT1G05837	0	NA	NaN	NA	NA	NA	NA	tori_Root_LP_48h	AT5G45370	129.599	0.0141528	1.00986	0.221116	0.0640061	0.948965	0.983053	Col-0_Root_LP_72h	AT3G53710	1134.25	0.00986332	1.00686	0.0992724	0.0993561	0.920856	0.999271	tori_Root_HP_72h	AT1G07327	0	NA	NaN	NA	NA	NA	NA	tori_Root_LP_72h	AT5G67450	134.443	0.0158491	1.01105	0.218724	0.0724615	0.942235	0.981175
Col-0_Shoot_LP_24h	AT1G06203	0	NA	NaN	NA	NA	NA	NA	tori_Shoot_HP_24h	AT1G04133	0	NA	NaN	NA	NA	NA	NA	tori_Shoot_LP_24h	AT1G05597	0	NA	NaN	NA	NA	NA	NA	Col-0_Shoot_LP_48h	AT5G02370	96.8267	-0.0124757	0.99139	0.199376	-0.0625738	0.950106	0.999923	tori_Shoot_HP_48h	AT1G16810	722.496	0.00387966	1.00269	0.146478	0.0264863	0.978869	0.991468	tori_Shoot_LP_48h	AT5G10580	52.2285	0.0177568	1.01238	0.346665	0.0512217	0.959149	0.983124	Col-0_Shoot_LP_72h	AT5G57870	2184.25	0.0121492	1.00846	0.120798	0.100574	0.919889	0.998716	tori_Shoot_HP_72h	AT1G29005	0	NA	NaN	NA	NA	NA	NA	tori_Shoot_LP_72h	AT4G11740	258.792	-0.0115738	0.99201	0.211473	-0.0547298	0.956354	0.98779	Col-0_Root_LP_24h	AT5G55350	75.4527	-0.00188094	0.998697	0.209467	-0.00897964	0.992835	0.998699	tori_Root_HP_24h	AT5G43730	892.912	-0.0233209	0.983965	0.15249	-0.152934	0.87845	0.960044	tori_Root_LP_24h	AT1G09533	40.1151	-0.0491583	0.9665	0.286998	-0.171285	0.864	0.946282	Col-0_Root_LP_48h	AT5G67160	128.531	-0.076186	0.948562	0.170499	-0.446842	0.654989	0.999998	tori_Root_HP_48h	AT1G05843	0	NA	NaN	NA	NA	NA	NA	tori_Root_LP_48h	AT5G52320	19.1551	0.0188461	1.01315	0.294034	0.0640949	0.948895	0.983053	Col-0_Root_LP_72h	AT3G53850	125.491	0.0189312	1.01321	0.192572	0.0983071	0.921688	0.999271	tori_Root_HP_72h	AT1G07330	0.918323	-0.0215358	0.985183	0.0582279	-0.369853	0.711492	NA	tori_Root_LP_72h	AT5G36950	194.519	0.0139834	1.00974	0.193226	0.0723683	0.942309	0.9812
Col-0_Shoot_LP_24h	AT1G06207	0	NA	NaN	NA	NA	NA	NA	tori_Shoot_HP_24h	AT1G04137	0	NA	NaN	NA	NA	NA	NA	tori_Shoot_LP_24h	AT1G05603	0	NA	NaN	NA	NA	NA	NA	Col-0_Shoot_LP_48h	AT5G02410	80.0124	0.0110943	1.00772	0.207051	0.0535823	0.957268	0.999923	tori_Shoot_HP_48h	AT1G22030	91.7663	-0.00693705	0.995203	0.264613	-0.0262159	0.979085	0.991497	tori_Shoot_LP_48h	AT5G59410	124.466	0.0137487	1.00957	0.268248	0.0512536	0.959123	0.983124	Col-0_Shoot_LP_72h	AT5G57940	625.739	0.0268451	1.01878	0.140728	0.190758	0.848715	0.998716	tori_Shoot_HP_72h	AT1G29010	0	NA	NaN	NA	NA	NA	NA	tori_Shoot_LP_72h	AT2G18400	238.385	-0.0116322	0.99197	0.213378	-0.0545144	0.956525	0.987862	Col-0_Root_LP_24h	AT5G57880	66.0419	-0.00204022	0.998587	0.209569	-0.00973529	0.992232	0.998699	tori_Root_HP_24h	AT1G18480	1548.25	-0.0203634	0.985984	0.133803	-0.15219	0.879037	0.960097	tori_Root_LP_24h	AT5G02350	580.209	-0.0309891	0.978749	0.180966	-0.171243	0.864033	0.946282	Col-0_Root_LP_48h	AT5G67170	113.394	0.0515983	1.03641	0.17288	0.298463	0.76535	0.999998	tori_Root_HP_48h	AT1G05847	0	NA	NaN	NA	NA	NA	NA	tori_Root_LP_48h	AT1G58100	669.156	-0.00898769	0.99379	0.141248	-0.0636307	0.949264	0.983084	Col-0_Root_LP_72h	AT3G54130	267.407	0.016855	1.01175	0.152358	0.110628	0.911912	0.999271	tori_Root_HP_72h	AT1G07333	0	NA	NaN	NA	NA	NA	NA	tori_Root_LP_72h	AT1G34420	154.942	-0.0149402	0.989698	0.206792	-0.0722474	0.942405	0.981248
Col-0_Shoot_LP_24h	AT1G06213	0	NA	NaN	NA	NA	NA	NA	tori_Shoot_HP_24h	AT1G04143	0	NA	NaN	NA	NA	NA	NA	tori_Shoot_LP_24h	AT1G05607	0	NA	NaN	NA	NA	NA	NA	Col-0_Shoot_LP_48h	AT5G02420	18.3398	0.0045609	1.00317	0.190503	0.0239413	0.980899	0.999923	tori_Shoot_HP_48h	AT1G75440	45.0619	0.00815437	1.00567	0.310572	0.026256	0.979053	0.991497	tori_Shoot_LP_48h	AT3G06580	711.452	0.00774998	1.00539	0.151903	0.0510193	0.95931	0.983132	Col-0_Shoot_LP_72h	AT5G57950	216.869	0.0122123	1.0085	0.191923	0.063631	0.949264	0.998716	tori_Shoot_HP_72h	AT1G29020	3.41851	0.0865589	1.06183	0.179613	0.48192	0.629863	NA	tori_Shoot_LP_72h	AT1G03900	910.061	0.00976987	1.0068	0.180877	0.054014	0.956924	0.987873	Col-0_Root_LP_24h	AT5G63690	67.1451	0.00197995	1.00137	0.209419	0.00945449	0.992457	0.998699	tori_Root_HP_24h	AT1G31750	19.4207	0.031384	1.02199	0.206395	0.152058	0.879141	0.960097	tori_Root_LP_24h	AT5G17210	752.853	-0.0292674	0.979918	0.170894	-0.171261	0.864019	0.946282	Col-0_Root_LP_48h	AT5G67180	16.2994	0.0468971	1.03304	0.143316	0.32723	0.743494	0.999998	tori_Root_HP_48h	AT1G05853	0.11209	0.0038394	1.00266	0.0366276	0.104823	0.916517	NA	tori_Root_LP_48h	AT3G57070	371.287	-0.0110075	0.992399	0.17295	-0.0636453	0.949253	0.983084	Col-0_Root_LP_72h	AT3G56440	72.8002	-0.0212749	0.985362	0.205882	-0.103335	0.917697	0.999271	tori_Root_HP_72h	AT1G07337	0	NA	NaN	NA	NA	NA	NA	tori_Root_LP_72h	AT2G14120	1025.09	-0.00968679	0.993308	0.13428	-0.0721385	0.942492	0.981286
Col-0_Shoot_LP_24h	AT1G06217	0.222847	-0.0173869	0.988021	0.052592	-0.330601	0.740946	NA	tori_Shoot_HP_24h	AT1G04147	0	NA	NaN	NA	NA	NA	NA	tori_Shoot_LP_24h	AT1G05610	8.30626	0.0981449	1.0704	0.299824	0.327342	0.743409	NA	Col-0_Shoot_LP_48h	AT5G02620	233.434	0.00947545	1.00659	0.167427	0.0565944	0.954868	0.999923	tori_Shoot_HP_48h	AT2G44680	387.814	-0.00422933	0.997073	0.161639	-0.0261653	0.979126	0.991497	tori_Shoot_LP_48h	AT3G13920	6217.41	0.00608446	1.00423	0.119045	0.0511105	0.959237	0.983132	Col-0_Shoot_LP_72h	AT5G58030	411.837	0.0210402	1.01469	0.160878	0.130784	0.895947	0.998716	tori_Shoot_HP_72h	AT1G29025	15.2258	0.152558	1.11154	0.265306	0.575025	0.565275	NA	tori_Shoot_LP_72h	AT1G17255	6.82438	0.0157423	1.01097	0.290596	0.0541724	0.956798	0.987873	Col-0_Root_LP_24h	AT1G27770	4488.62	-0.00125316	0.999132	0.142323	-0.00880505	0.992975	0.998783	tori_Root_HP_24h	AT1G74720	1768.07	0.0236943	1.01656	0.155819	0.152063	0.879137	0.960097	tori_Root_LP_24h	AT2G05210	624.344	-0.031484	0.978413	0.184104	-0.171012	0.864214	0.946346	Col-0_Root_LP_48h	AT5G67190	78.9561	-0.0605433	0.958903	0.177297	-0.34148	0.732742	0.999998	tori_Root_HP_48h	AT1G05857	0	NA	NaN	NA	NA	NA	NA	tori_Root_LP_48h	AT5G43720	418.007	0.0104288	1.00726	0.16358	0.0637532	0.949167	0.983084	Col-0_Root_LP_72h	AT3G57350	327.972	0.0158931	1.01108	0.143072	0.111085	0.911549	0.999271	tori_Root_HP_72h	AT1G07340	0	NA	NaN	NA	NA	NA	NA	tori_Root_LP_72h	AT2G27470	221.3	0.0137857	1.0096	0.191467	0.0720003	0.942602	0.981348
Col-0_Shoot_LP_24h	AT1G06225	0.320725	-0.0173869	0.988021	0.052592	-0.330601	0.740946	NA	tori_Shoot_HP_24h	AT1G04150	2.57974	0.120811	1.08735	0.20406	0.592034	0.553828	NA	tori_Shoot_LP_24h	AT1G05613	0	NA	NaN	NA	NA	NA	NA	Col-0_Shoot_LP_48h	AT5G02800	221.769	0.0126568	1.00881	0.167415	0.0756013	0.939736	0.999923	tori_Shoot_HP_48h	AT4G23030	21.4635	0.00882976	1.00614	0.337989	0.0261244	0.979158	0.991497	tori_Shoot_LP_48h	AT5G41590	7.04354	0.0242272	1.01693	0.474712	0.0510356	0.959297	0.983132	Col-0_Shoot_LP_72h	AT5G58040	1017.91	-0.0135419	0.990657	0.13132	-0.103122	0.917866	0.998716	tori_Shoot_HP_72h	AT1G29041	0	NA	NaN	NA	NA	NA	NA	tori_Shoot_LP_72h	AT1G22430	1156.54	0.00846949	1.00589	0.157547	0.0537585	0.957128	0.987873	Col-0_Root_LP_24h	AT5G03150	1802.76	0.00133645	1.00093	0.153183	0.00872457	0.993039	0.998795	tori_Root_HP_24h	AT1G75160	27.7826	-0.0337899	0.976851	0.221746	-0.152381	0.878887	0.960097	tori_Root_LP_24h	AT2G38380	32758.6	-0.0236887	0.983714	0.138469	-0.171076	0.864164	0.946346	Col-0_Root_LP_48h	AT5G67200	129.007	-0.0480962	0.967212	0.170187	-0.282607	0.777478	0.999998	tori_Root_HP_48h	AT1G05863	0	NA	NaN	NA	NA	NA	NA	tori_Root_LP_48h	AT5G56670	1940.11	-0.0178324	0.987716	0.280017	-0.0636832	0.949222	0.983084	Col-0_Root_LP_72h	AT3G58040	561.571	0.0129673	1.00903	0.120906	0.107251	0.91459	0.999271	tori_Root_HP_72h	AT1G07343	0	NA	NaN	NA	NA	NA	NA	tori_Root_LP_72h	AT1G04310	171.568	0.0143963	1.01003	0.201258	0.0715315	0.942975	0.98146
Col-0_Shoot_LP_24h	AT1G06227	0	NA	NaN	NA	NA	NA	NA	tori_Shoot_HP_24h	AT1G04153	0.531835	0.0119457	1.00832	0.102735	0.116277	0.907433	NA	tori_Shoot_LP_24h	AT1G05615	0	NA	NaN	NA	NA	NA	NA	Col-0_Shoot_LP_48h	AT5G03040	1635.03	-0.0078862	0.994549	0.103732	-0.0760247	0.939399	0.999923	tori_Shoot_HP_48h	AT4G31615	10.759	-0.00862918	0.994037	0.327847	-0.0263207	0.979002	0.991497	tori_Shoot_LP_48h	AT1G13790	114.129	0.0153186	1.01067	0.301675	0.0507785	0.959502	0.983231	Col-0_Shoot_LP_72h	AT5G58060	458.919	-0.0190693	0.986869	0.160924	-0.118499	0.905672	0.998716	tori_Shoot_HP_72h	AT1G29071	2.93494	0.106136	1.07634	0.162126	0.654649	0.512694	NA	tori_Shoot_LP_72h	AT1G76490	3423.95	-0.00852527	0.994108	0.158831	-0.0536752	0.957194	0.987873	Col-0_Root_LP_24h	AT1G10460	131.626	-0.00173604	0.998797	0.207744	-0.00835666	0.993332	0.998805	tori_Root_HP_24h	AT3G27420	557.45	-0.0253708	0.982568	0.16678	-0.152121	0.879091	0.960097	tori_Root_LP_24h	AT5G60180	26.162	-0.0478271	0.967392	0.279702	-0.170993	0.864229	0.946346	Col-0_Root_LP_48h	AT5G67220	799.729	0.000694772	1.00048	0.119052	0.0058359	0.995344	0.999998	tori_Root_HP_48h	AT1G05867	0	NA	NaN	NA	NA	NA	NA	tori_Root_LP_48h	AT3G22150	36.9557	0.0183174	1.01278	0.289024	0.0633768	0.949466	0.983188	Col-0_Root_LP_72h	AT3G58520	58.3531	-0.0218513	0.984968	0.210748	-0.103685	0.91742	0.999271	tori_Root_HP_72h	AT1G07347	0	NA	NaN	NA	NA	NA	NA	tori_Root_LP_72h	AT1G07240	615.623	0.00977097	1.0068	0.136452	0.0716072	0.942915	0.98146
Col-0_Shoot_LP_24h	AT1G06233	0	NA	NaN	NA	NA	NA	NA	tori_Shoot_HP_24h	AT1G04157	0	NA	NaN	NA	NA	NA	NA	tori_Shoot_LP_24h	AT1G05617	0	NA	NaN	NA	NA	NA	NA	Col-0_Shoot_LP_48h	AT5G03060	9.48648	-0.00210105	0.998545	0.156823	-0.0133975	0.989311	0.999923	tori_Shoot_HP_48h	AT4G34040	573.449	0.00371305	1.00258	0.143559	0.0258642	0.979366	0.991655	tori_Shoot_LP_48h	AT5G41520	4050.78	0.00623025	1.00433	0.122713	0.0507708	0.959508	0.983231	Col-0_Shoot_LP_72h	AT5G58320	155.185	-0.0377476	0.974175	0.217871	-0.173256	0.86245	0.998716	tori_Shoot_HP_72h	AT1G29080	0	NA	NaN	NA	NA	NA	NA	tori_Shoot_LP_72h	AT2G01390	40.7704	0.0171855	1.01198	0.320584	0.0536068	0.957248	0.987873	Col-0_Root_LP_24h	AT1G24040	345.116	0.00149556	1.00104	0.179873	0.00831451	0.993366	0.998805	tori_Root_HP_24h	AT5G13790	240.101	0.0312085	1.02187	0.204725	0.152441	0.878839	0.960097	tori_Root_LP_24h	AT4G29820	456.925	-0.032063	0.978021	0.187771	-0.170756	0.864416	0.9465	Col-0_Root_LP_48h	AT5G67230	34.6991	-0.109546	0.92688	0.169568	-0.646029	0.518261	0.999998	tori_Root_HP_48h	AT1G05873	0	NA	NaN	NA	NA	NA	NA	tori_Root_LP_48h	AT5G17710	623.966	0.00975098	1.00678	0.153833	0.0633866	0.949459	0.983188	Col-0_Root_LP_72h	AT3G60050	213.423	-0.0180101	0.987594	0.17266	-0.10431	0.916924	0.999271	tori_Root_HP_72h	AT1G07353	0	NA	NaN	NA	NA	NA	NA	tori_Root_LP_72h	AT1G09460	310.513	0.0119365	1.00831	0.16691	0.0715144	0.942988	0.98146
Col-0_Shoot_LP_24h	AT1G06237	0	NA	NaN	NA	NA	NA	NA	tori_Shoot_HP_24h	AT1G04163	0	NA	NaN	NA	NA	NA	NA	tori_Shoot_LP_24h	AT1G05623	0	NA	NaN	NA	NA	NA	NA	Col-0_Shoot_LP_48h	AT5G03160	416.142	-0.004886	0.996619	0.141539	-0.0345205	0.972462	0.999923	tori_Shoot_HP_48h	AT3G50040	28.1585	-0.00858324	0.994068	0.335606	-0.0255753	0.979596	0.991806	tori_Shoot_LP_48h	AT4G00650	70.0855	-0.0170619	0.988243	0.336772	-0.050663	0.959594	0.983266	Col-0_Shoot_LP_72h	AT5G58510	326.484	0.0251062	1.01755	0.169004	0.148553	0.881906	0.998716	tori_Shoot_HP_72h	AT1G29100	0.406684	-0.028186	0.980653	0.0630905	-0.446756	0.655051	NA	tori_Shoot_LP_72h	AT2G02160	2196.09	0.00817497	1.00568	0.151487	0.0539648	0.956963	0.987873	Col-0_Root_LP_24h	AT1G31880	87.0203	0.00175538	1.00122	0.210423	0.00834214	0.993344	0.998805	tori_Root_HP_24h	AT5G25755	63.8913	0.0359855	1.02526	0.236666	0.152052	0.879146	0.960097	tori_Root_LP_24h	AT1G17145	796.25	-0.0304726	0.9791	0.178766	-0.17046	0.864648	0.946571	Col-0_Root_LP_48h	AT5G67240	745.664	-0.0289636	0.980124	0.121196	-0.238981	0.81112	0.999998	tori_Root_HP_48h	AT1G05880	2.37958	0.0285873	1.02001	0.0833333	0.343048	0.731563	NA	tori_Root_LP_48h	AT5G05600	1353.79	0.00834526	1.0058	0.131856	0.0632907	0.949535	0.983207	Col-0_Root_LP_72h	AT3G61170	21.3874	0.0226599	1.01583	0.202979	0.111637	0.911112	0.999271	tori_Root_HP_72h	AT1G07357	0	NA	NaN	NA	NA	NA	NA	tori_Root_LP_72h	AT3G43810	2780.46	0.00735247	1.00511	0.102674	0.0716099	0.942912	0.98146
Col-0_Shoot_LP_24h	AT1G06243	0	NA	NaN	NA	NA	NA	NA	tori_Shoot_HP_24h	AT1G04167	0	NA	NaN	NA	NA	NA	NA	tori_Shoot_LP_24h	AT1G05627	0	NA	NaN	NA	NA	NA	NA	Col-0_Shoot_LP_48h	AT5G03260	102.55	-0.00965178	0.993332	0.197946	-0.0487597	0.961111	0.999923	tori_Shoot_HP_48h	AT4G17310	72.0147	-0.0070519	0.995124	0.276052	-0.0255455	0.97962	0.991806	tori_Shoot_LP_48h	AT5G27820	109.026	0.0148542	1.01035	0.293617	0.0505904	0.959652	0.983273	Col-0_Shoot_LP_72h	AT5G58540	164.03	0.00946575	1.00658	0.206725	0.0457891	0.963478	0.998716	tori_Shoot_HP_72h	AT1G29110	3.98198	-0.0161751	0.988851	0.19013	-0.0850739	0.932203	NA	tori_Shoot_LP_72h	AT2G34160	263.593	-0.0115186	0.992048	0.214714	-0.0536462	0.957217	0.987873	Col-0_Root_LP_24h	AT3G61280	43.8522	-0.00173448	0.998798	0.202287	-0.00857435	0.993159	0.998805	tori_Root_HP_24h	AT5G39785	567.51	0.0279391	1.01955	0.183565	0.152203	0.879027	0.960097	tori_Root_LP_24h	AT2G23980	3107.48	-0.0234651	0.983867	0.137599	-0.170532	0.864592	0.946571	Col-0_Root_LP_48h	AT5G67245	40.4085	0.0890173	1.06364	0.17299	0.514579	0.606847	0.999998	tori_Root_HP_48h	AT1G05887	0	NA	NaN	NA	NA	NA	NA	tori_Root_LP_48h	AT1G35180	24.3371	-0.0187246	0.987105	0.296362	-0.0631815	0.949622	0.983228	Col-0_Root_LP_72h	AT3G63130	464.562	0.0130295	1.00907	0.130175	0.100092	0.920271	0.999271	tori_Root_HP_72h	AT1G07367	2.18411	0.00639522	1.00444	0.0945972	0.0676047	0.9461	NA	tori_Root_LP_72h	AT3G50900	207.545	-0.0137728	0.990499	0.19193	-0.0717594	0.942793	0.98146
Col-0_Shoot_LP_24h	AT1G06247	0	NA	NaN	NA	NA	NA	NA	tori_Shoot_HP_24h	AT1G04173	1.30916	0.00992157	1.0069	0.159971	0.0620213	0.950546	NA	tori_Shoot_LP_24h	AT1G05633	0	NA	NaN	NA	NA	NA	NA	Col-0_Shoot_LP_48h	AT5G03380	1881.67	-0.0090658	0.993736	0.101459	-0.0893543	0.9288	0.999923	tori_Shoot_HP_48h	AT1G44835	346.546	0.00425653	1.00296	0.167068	0.0254778	0.979674	0.991808	tori_Shoot_LP_48h	AT2G44190	48.3517	0.0178807	1.01247	0.356159	0.0502044	0.95996	0.983488	Col-0_Shoot_LP_72h	AT5G58590	460.627	0.00471066	1.00327	0.163969	0.0287289	0.977081	0.998716	tori_Shoot_HP_72h	AT1G29140	0	NA	NaN	NA	NA	NA	NA	tori_Shoot_LP_72h	AT3G14260	15.6472	0.0179935	1.01255	0.331432	0.0542901	0.956704	0.987873	Col-0_Root_LP_24h	AT5G45000	140.792	0.00172689	1.0012	0.205953	0.00838486	0.99331	0.998805	tori_Root_HP_24h	AT5G54830	1613.44	-0.0206867	0.985763	0.136055	-0.152047	0.87915	0.960097	tori_Root_LP_24h	AT5G12410	3026.65	0.0268713	1.0188	0.157587	0.170517	0.864604	0.946571	Col-0_Root_LP_48h	AT5G67250	1455.1	-0.00309527	0.997857	0.104973	-0.0294862	0.976477	0.999998	tori_Root_HP_48h	AT1G05893	0	NA	NaN	NA	NA	NA	NA	tori_Root_LP_48h	AT1G76270	307.96	0.010745	1.00748	0.170315	0.0630892	0.949695	0.983228	Col-0_Root_LP_72h	AT3G63420	148.588	-0.0180655	0.987556	0.179564	-0.100608	0.919862	0.999271	tori_Root_HP_72h	AT1G07373	1.68408	0.0574665	1.04064	0.0833111	0.689782	0.490332	NA	tori_Root_LP_72h	AT5G18700	160.428	-0.0147211	0.989848	0.205926	-0.0714873	0.94301	0.98146
Col-0_Shoot_LP_24h	AT1G06253	0	NA	NaN	NA	NA	NA	NA	tori_Shoot_HP_24h	AT1G04177	0	NA	NaN	NA	NA	NA	NA	tori_Shoot_LP_24h	AT1G05637	0	NA	NaN	NA	NA	NA	NA	Col-0_Shoot_LP_48h	AT5G03420	529.286	0.00613423	1.00426	0.132803	0.0461904	0.963158	0.999923	tori_Shoot_HP_48h	AT1G06140	43.8399	-0.00783249	0.994586	0.309374	-0.0253172	0.979802	0.991885	tori_Shoot_LP_48h	AT3G49510	7.65261	-0.0238436	0.983609	0.476392	-0.0500504	0.960082	0.983488	Col-0_Shoot_LP_72h	AT5G58610	7.938	0.0268374	1.01878	0.2471	0.108609	0.913512	0.998716	tori_Shoot_HP_72h	AT1G29179	0.663205	-0.0527841	0.964074	0.077335	-0.682538	0.494899	NA	tori_Shoot_LP_72h	AT3G44960	44.3705	-0.0168775	0.98837	0.311819	-0.0541261	0.956835	0.987873	Col-0_Root_LP_24h	AT5G63990	1333.81	0.00122225	1.00085	0.146849	0.00832315	0.993359	0.998805	tori_Root_HP_24h	AT1G11592	402.057	0.029139	1.0204	0.192202	0.151606	0.879498	0.960114	tori_Root_LP_24h	AT5G26330	580.754	-0.0312194	0.978593	0.18317	-0.170439	0.864665	0.946571	Col-0_Root_LP_48h	AT5G67260	378.851	0.023249	1.01625	0.138151	0.168287	0.866357	0.999998	tori_Root_HP_48h	AT1G05894	11.3288	-0.00150119	0.99896	0.170391	-0.00881024	0.992971	NA	tori_Root_LP_48h	AT2G30150	101.282	0.0153311	1.01068	0.243128	0.0630575	0.949721	0.983228	Col-0_Root_LP_72h	AT4G01080	9.7825	0.0169694	1.01183	0.169729	0.099979	0.920361	0.999271	tori_Root_HP_72h	AT1G07383	0	NA	NaN	NA	NA	NA	NA	tori_Root_LP_72h	AT1G11450	454.918	-0.0108538	0.992505	0.152089	-0.0713646	0.943108	0.98151
Col-0_Shoot_LP_24h	AT1G06257	0	NA	NaN	NA	NA	NA	NA	tori_Shoot_HP_24h	AT1G04183	0	NA	NaN	NA	NA	NA	NA	tori_Shoot_LP_24h	AT1G05643	0	NA	NaN	NA	NA	NA	NA	Col-0_Shoot_LP_48h	AT5G03440	87.5246	-0.00473515	0.996723	0.202382	-0.023397	0.981334	0.999923	tori_Shoot_HP_48h	AT5G20500	230.496	-0.00483842	0.996652	0.193044	-0.0250638	0.980004	0.992037	tori_Shoot_LP_48h	AT3G50300	21.1899	0.0221168	1.01545	0.442276	0.0500067	0.960117	0.983488	Col-0_Shoot_LP_72h	AT5G58630	9.61592	0.0351789	1.02468	0.256104	0.137362	0.890745	0.998716	tori_Shoot_HP_72h	AT1G29180	2.6537	0.0445125	1.03133	0.160567	0.27722	0.781611	NA	tori_Shoot_LP_72h	AT3G47370	1061.79	-0.00895176	0.993814	0.164527	-0.0544091	0.956609	0.987873	Col-0_Root_LP_24h	AT2G18500	319.472	-0.0015239	0.998944	0.186613	-0.00816612	0.993484	0.998871	tori_Root_HP_24h	AT1G25425	12.9078	0.02735	1.01914	0.180202	0.151774	0.879365	0.960114	tori_Root_LP_24h	AT5G14430	4357.27	0.0223329	1.0156	0.13123	0.170182	0.864867	0.946743	Col-0_Root_LP_48h	AT5G67290	175.34	-0.0382622	0.973827	0.164382	-0.232764	0.815945	0.999998	tori_Root_HP_48h	AT1G05897	0	NA	NaN	NA	NA	NA	NA	tori_Root_LP_48h	AT5G53310	599.873	-0.00884572	0.993887	0.140381	-0.0630122	0.949757	0.983228	Col-0_Root_LP_72h	AT4G01460	4.69171	0.0139614	1.00972	0.132649	0.105251	0.916177	0.999271	tori_Root_HP_72h	AT1G07390	11.9966	-0.0755717	0.948966	0.177488	-0.425784	0.670265	NA	tori_Root_LP_72h	AT1G06547	13.2622	0.0192487	1.01343	0.270525	0.0711531	0.943276	0.981633
Col-0_Shoot_LP_24h	AT1G06260	0	NA	NaN	NA	NA	NA	NA	tori_Shoot_HP_24h	AT1G04187	4.09127	0.0554827	1.03921	0.251135	0.220928	0.825149	NA	tori_Shoot_LP_24h	AT1G05647	0	NA	NaN	NA	NA	NA	NA	Col-0_Shoot_LP_48h	AT5G03555	332.807	-0.00044582	0.999691	0.150677	-0.00295878	0.997639	0.999923	tori_Shoot_HP_48h	AT1G02470	11.8126	-0.0082095	0.994326	0.32978	-0.0248939	0.98014	0.992122	tori_Shoot_LP_48h	AT4G16144	118	0.0132475	1.00923	0.264394	0.0501051	0.960039	0.983488	Col-0_Shoot_LP_72h	AT5G58680	21.3636	-0.0503018	0.965734	0.286697	-0.175453	0.860724	0.998716	tori_Shoot_HP_72h	AT1G29195	8.16081	0.0158296	1.01103	0.235477	0.0672238	0.946404	NA	tori_Shoot_LP_72h	AT5G50375	241.418	-0.0114885	0.992068	0.212353	-0.0541009	0.956855	0.987873	Col-0_Root_LP_24h	AT3G12720	361.939	-0.00146303	0.998986	0.18409	-0.00794737	0.993659	0.998993	tori_Root_HP_24h	AT1G62510	16.9551	0.0301673	1.02113	0.199023	0.151577	0.879521	0.960114	tori_Root_LP_24h	AT2G47790	1407.1	0.0258081	1.01805	0.151775	0.170043	0.864977	0.946762	Col-0_Root_LP_48h	AT5G67320	1135.42	0.00483213	1.00335	0.125744	0.0384284	0.969346	0.999998	tori_Root_HP_48h	AT1G05903	0	NA	NaN	NA	NA	NA	NA	tori_Root_LP_48h	AT3G08800	84.5809	-0.0159493	0.989006	0.254374	-0.0627002	0.950005	0.983433	Col-0_Root_LP_72h	AT4G01560	709.023	0.0105092	1.00731	0.112048	0.0937925	0.925274	0.999271	tori_Root_HP_72h	AT1G07393	4.83995	0.0106281	1.00739	0.128562	0.0826692	0.934115	NA	tori_Root_LP_72h	AT1G31170	110.51	0.0161369	1.01125	0.227528	0.0709227	0.943459	0.981716
Col-0_Shoot_LP_24h	AT1G06263	0	NA	NaN	NA	NA	NA	NA	tori_Shoot_HP_24h	AT1G04193	0	NA	NaN	NA	NA	NA	NA	tori_Shoot_LP_24h	AT1G05650	1.53564	-0.0267861	0.981605	0.181866	-0.147284	0.882908	NA	Col-0_Shoot_LP_48h	AT5G03650	1595.54	0.00226209	1.00157	0.109334	0.0206897	0.983493	0.999923	tori_Shoot_HP_48h	AT4G25320	289.626	-0.00443802	0.996929	0.178865	-0.0248121	0.980205	0.992135	tori_Shoot_LP_48h	AT4G25840	153.923	0.0134925	1.0094	0.269331	0.0500963	0.960046	0.983488	Col-0_Shoot_LP_72h	AT5G58920	266.077	-0.00424194	0.997064	0.179588	-0.0236205	0.981155	0.998716	tori_Shoot_HP_72h	AT1G29200	7.05296	-0.115381	0.923139	0.22868	-0.504551	0.613874	NA	tori_Shoot_LP_72h	AT5G57740	93.9802	-0.015281	0.989464	0.284811	-0.0536532	0.957211	0.987873	Col-0_Root_LP_24h	AT1G04310	405.075	0.00126671	1.00088	0.189388	0.00668845	0.994663	0.998998	tori_Root_HP_24h	AT1G69920	21.3926	0.0301494	1.02112	0.198498	0.151887	0.879276	0.960114	tori_Root_LP_24h	AT3G12480	1135.06	-0.0260676	0.982094	0.153254	-0.170094	0.864936	0.946762	Col-0_Root_LP_48h	AT5G67330	531.544	-0.0700376	0.952613	0.128382	-0.545543	0.58538	0.999998	tori_Root_HP_48h	AT1G05907	0	NA	NaN	NA	NA	NA	NA	tori_Root_LP_48h	AT1G54250	159.283	0.0135366	1.00943	0.216368	0.0625631	0.950114	0.983442	Col-0_Root_LP_72h	AT4G03120	302.557	-0.0152125	0.989511	0.147733	-0.102973	0.917985	0.999271	tori_Root_HP_72h	AT1G07397	0.666686	-0.00780507	0.994605	0.0508561	-0.153474	0.878025	NA	tori_Root_LP_72h	AT2G13965	99.5144	0.0165645	1.01155	0.233893	0.0708211	0.94354	0.981716
Col-0_Shoot_LP_24h	AT1G06267	0	NA	NaN	NA	NA	NA	NA	tori_Shoot_HP_24h	AT1G04197	0.635483	0.0352776	1.02475	0.11175	0.315684	0.752242	NA	tori_Shoot_LP_24h	AT1G05653	0	NA	NaN	NA	NA	NA	NA	Col-0_Shoot_LP_48h	AT5G03780	80.9959	-0.00205731	0.998575	0.206694	-0.0099534	0.992058	0.999923	tori_Shoot_HP_48h	AT1G06840	370.12	-0.00396968	0.997252	0.163093	-0.02434	0.980581	0.992147	tori_Shoot_LP_48h	AT3G10572	182.206	0.0112309	1.00781	0.225216	0.0498674	0.960228	0.98355	Col-0_Shoot_LP_72h	AT5G58950	2479.56	0.0228163	1.01594	0.112748	0.202366	0.839631	0.998716	tori_Shoot_HP_72h	AT1G29210	0	NA	NaN	NA	NA	NA	NA	tori_Shoot_LP_72h	AT5G63090	21.1707	-0.0178953	0.987673	0.333564	-0.0536489	0.957215	0.987873	Col-0_Root_LP_24h	AT1G04390	682.501	-0.0011748	0.999186	0.161742	-0.00726347	0.994205	0.998998	tori_Root_HP_24h	AT2G38550	2464.17	-0.0195988	0.986507	0.129217	-0.151674	0.879444	0.960114	tori_Root_LP_24h	AT3G13920	30369.4	-0.021876	0.984951	0.12876	-0.169897	0.865091	0.946787	Col-0_Root_LP_48h	AT5G67340	159.527	0.0336215	1.02358	0.168283	0.199791	0.841644	0.999998	tori_Root_HP_48h	AT1G05913	0	NA	NaN	NA	NA	NA	NA	tori_Root_LP_48h	AT2G18640	19.0115	0.0184173	1.01285	0.294872	0.0624585	0.950198	0.983442	Col-0_Root_LP_72h	AT4G04920	780.909	-0.0126313	0.991283	0.117413	-0.10758	0.914329	0.999271	tori_Root_HP_72h	AT1G07400	10.1933	-0.114882	0.923458	0.167968	-0.683954	0.494005	NA	tori_Root_LP_72h	AT2G24350	12.0731	-0.0187216	0.987107	0.264606	-0.0707528	0.943594	0.981716
Col-0_Shoot_LP_24h	AT1G06273	0	NA	NaN	NA	NA	NA	NA	tori_Shoot_HP_24h	AT1G04203	0	NA	NaN	NA	NA	NA	NA	tori_Shoot_LP_24h	AT1G05657	0	NA	NaN	NA	NA	NA	NA	Col-0_Shoot_LP_48h	AT5G03870	124.693	0.00976822	1.00679	0.196522	0.0497055	0.960357	0.999923	tori_Shoot_HP_48h	AT1G09533	9.71496	-0.00794503	0.994508	0.323499	-0.0245597	0.980406	0.992147	tori_Shoot_LP_48h	AT5G55190	1565.82	-0.00717609	0.995038	0.144354	-0.0497119	0.960352	0.983625	Col-0_Shoot_LP_72h	AT5G58960	592.927	-0.0108019	0.992541	0.144547	-0.0747296	0.94043	0.998716	tori_Shoot_HP_72h	AT1G29230	4.27132	-0.0623856	0.957679	0.192343	-0.324346	0.745676	NA	tori_Shoot_LP_72h	ATMG00070	18.171	0.0178923	1.01248	0.330381	0.0541565	0.956811	0.987873	Col-0_Root_LP_24h	AT1G04750	5427.44	0.00101322	1.0007	0.132896	0.00762419	0.993917	0.998998	tori_Root_HP_24h	AT3G08550	2517.95	-0.0189133	0.986976	0.124797	-0.151553	0.87954	0.960114	tori_Root_LP_24h	AT5G11880	5230.36	0.0227598	1.0159	0.133936	0.169931	0.865065	0.946787	Col-0_Root_LP_48h	AT5G67350	84.7846	-0.0403191	0.97244	0.176765	-0.228095	0.819573	0.999998	tori_Root_HP_48h	AT1G05917	0	NA	NaN	NA	NA	NA	NA	tori_Root_LP_48h	AT2G34750	1240.45	0.00771135	1.00536	0.123886	0.0622453	0.950367	0.983442	Col-0_Root_LP_72h	AT4G06195	6.74698	0.0154089	1.01074	0.151372	0.101795	0.91892	0.999271	tori_Root_HP_72h	AT1G07407	4.0713	-0.0743096	0.949797	0.115234	-0.644857	0.51902	NA	tori_Root_LP_72h	AT2G33680	88.8946	0.0169782	1.01184	0.240232	0.0706739	0.943657	0.981716
Col-0_Shoot_LP_24h	AT1G06277	0	NA	NaN	NA	NA	NA	NA	tori_Shoot_HP_24h	AT1G04207	0	NA	NaN	NA	NA	NA	NA	tori_Shoot_LP_24h	AT1G05660	1.92349	-0.0124673	0.991396	0.199556	-0.0624754	0.950184	NA	Col-0_Shoot_LP_48h	AT5G04080	106.709	-0.00140992	0.999023	0.199415	-0.00707025	0.994359	0.999923	tori_Shoot_HP_48h	AT1G75150	142.693	-0.00552702	0.996176	0.22668	-0.0243825	0.980548	0.992147	tori_Shoot_LP_48h	AT4G37480	157.471	-0.0121417	0.991619	0.245137	-0.0495302	0.960497	0.983668	Col-0_Shoot_LP_72h	AT5G58990	277.404	0.0100715	1.007	0.182352	0.0552311	0.955954	0.998716	tori_Shoot_HP_72h	AT1G29265	0	NA	NaN	NA	NA	NA	NA	tori_Shoot_LP_72h	AT2G29980	1332.16	-0.00912024	0.993698	0.172615	-0.0528356	0.957863	0.98789	Col-0_Root_LP_24h	AT1G09687	125.002	-0.00158598	0.998901	0.206968	-0.00766289	0.993886	0.998998	tori_Root_HP_24h	AT4G30993	601.509	0.0243805	1.01704	0.16085	0.151572	0.879524	0.960114	tori_Root_LP_24h	AT1G20010	7250.74	0.0227575	1.0159	0.134225	0.169547	0.865366	0.94686	Col-0_Root_LP_48h	AT5G67380	892.982	0.0947025	1.06784	0.115832	0.817585	0.413594	0.999998	tori_Root_HP_48h	AT1G05920	0.11209	0.0038394	1.00266	0.0366276	0.104823	0.916517	NA	tori_Root_LP_48h	AT2G43630	406.038	-0.0100427	0.993063	0.161096	-0.0623399	0.950292	0.983442	Col-0_Root_LP_72h	AT4G06598	54.5059	-0.023279	0.983994	0.212556	-0.109519	0.912791	0.999271	tori_Root_HP_72h	AT1G07413	0	NA	NaN	NA	NA	NA	NA	tori_Root_LP_72h	AT4G21510	64.4103	0.0186962	1.01304	0.263614	0.0709225	0.943459	0.981716
Col-0_Shoot_LP_24h	AT1G06280	0	NA	NaN	NA	NA	NA	NA	tori_Shoot_HP_24h	AT1G04213	0	NA	NaN	NA	NA	NA	NA	tori_Shoot_LP_24h	AT1G05663	0	NA	NaN	NA	NA	NA	NA	Col-0_Shoot_LP_48h	AT5G04360	690.338	-0.00286724	0.998015	0.126622	-0.0226441	0.981934	0.999923	tori_Shoot_HP_48h	AT3G51440	29.9856	0.00808653	1.00562	0.330838	0.0244425	0.9805	0.992147	tori_Shoot_LP_48h	AT5G37670	25.7224	-0.0211099	0.985474	0.425669	-0.0495924	0.960447	0.983668	Col-0_Shoot_LP_72h	AT5G59010	251.695	-0.0273156	0.981244	0.182568	-0.149618	0.881066	0.998716	tori_Shoot_HP_72h	AT1G29290	14.9791	0.116786	1.08432	0.268388	0.43514	0.663461	NA	tori_Shoot_LP_72h	AT3G04880	232.084	0.0118119	1.00822	0.221779	0.0532597	0.957525	0.98789	Col-0_Root_LP_24h	AT1G12800	955.112	0.00130231	1.0009	0.167933	0.00775494	0.993813	0.998998	tori_Root_HP_24h	AT5G64150	244.063	0.0299863	1.021	0.197543	0.151796	0.879348	0.960114	tori_Root_LP_24h	AT2G26140	8776.77	-0.0224598	0.984553	0.132467	-0.16955	0.865364	0.94686	Col-0_Root_LP_48h	AT5G67385	39.402	0.140691	1.10243	0.171093	0.822304	0.410904	0.999998	tori_Root_HP_48h	AT1G05927	0	NA	NaN	NA	NA	NA	NA	tori_Root_LP_48h	AT3G06210	195.133	0.0125063	1.00871	0.200805	0.062281	0.950339	0.983442	Col-0_Root_LP_72h	AT4G09432	5.74587	0.0159147	1.01109	0.143	0.111291	0.911385	0.999271	tori_Root_HP_72h	AT1G07417	0	NA	NaN	NA	NA	NA	NA	tori_Root_LP_72h	AT4G31440	68.4458	-0.0180379	0.987575	0.255217	-0.0706767	0.943655	0.981716
Col-0_Shoot_LP_24h	AT1G06283	7.64875	-0.0542544	0.963092	0.200198	-0.271003	0.786388	NA	tori_Shoot_HP_24h	AT1G04217	3.58327	0.145212	1.10589	0.240718	0.603245	0.546346	NA	tori_Shoot_LP_24h	AT1G05667	0	NA	NaN	NA	NA	NA	NA	Col-0_Shoot_LP_48h	AT5G04440	836.27	0.013291	1.00926	0.120275	0.110506	0.912008	0.999923	tori_Shoot_HP_48h	AT3G53360	68.3854	-0.00701416	0.99515	0.287119	-0.0244295	0.98051	0.992147	tori_Shoot_LP_48h	AT1G01580	14.7278	0.0228923	1.01599	0.464375	0.0492971	0.960683	0.983671	Col-0_Shoot_LP_72h	AT5G59050	63.0127	0.0205351	1.01434	0.268566	0.0764621	0.939051	0.998716	tori_Shoot_HP_72h	AT1G29355	0	NA	NaN	NA	NA	NA	NA	tori_Shoot_LP_72h	AT3G06530	536.327	-0.00978786	0.993239	0.1844	-0.0530794	0.957669	0.98789	Col-0_Root_LP_24h	AT1G15120	5619.48	-0.000926729	0.999358	0.139939	-0.00662237	0.994716	0.998998	tori_Root_HP_24h	AT1G72770	1418.54	-0.0208125	0.985677	0.137436	-0.151434	0.879633	0.960114	tori_Root_LP_24h	AT3G23640	4535.23	0.0228837	1.01599	0.134935	0.169591	0.865332	0.94686	Col-0_Root_LP_48h	AT5G67410	20.4242	0.117283	1.08469	0.152761	0.767754	0.442633	0.999998	tori_Root_HP_48h	AT1G05930	0	NA	NaN	NA	NA	NA	NA	tori_Root_LP_48h	AT3G52090	537.321	0.00973662	1.00677	0.156261	0.0623102	0.950316	0.983442	Col-0_Root_LP_72h	AT4G09490	19.4154	0.0189469	1.01322	0.200728	0.0943906	0.924799	0.999271	tori_Root_HP_72h	AT1G07423	0	NA	NaN	NA	NA	NA	NA	tori_Root_LP_72h	AT1G53460	199.901	0.0143787	1.01002	0.203939	0.0705048	0.943792	0.981804
Col-0_Shoot_LP_24h	AT1G06287	0.445694	-0.0308023	0.978876	0.0527247	-0.58421	0.559079	NA	tori_Shoot_HP_24h	AT1G04223	3.50383	0.18348	1.13562	0.237627	0.772133	0.440036	NA	tori_Shoot_LP_24h	AT1G05673	0	NA	NaN	NA	NA	NA	NA	Col-0_Shoot_LP_48h	AT5G04780	69.4077	-0.0138022	0.990479	0.207912	-0.066385	0.947071	0.999923	tori_Shoot_HP_48h	AT4G21150	1195.34	-0.00312821	0.997834	0.126796	-0.0246713	0.980317	0.992147	tori_Shoot_LP_48h	AT3G17740	157.086	-0.0118771	0.991801	0.241059	-0.0492707	0.960704	0.983671	Col-0_Shoot_LP_72h	AT5G59140	395.531	-0.0261633	0.982028	0.168425	-0.155341	0.876552	0.998716	tori_Shoot_HP_72h	AT1G29357	8.54679	0.0997734	1.0716	0.239435	0.416704	0.676895	NA	tori_Shoot_LP_72h	AT3G52590	3743.1	-0.0075903	0.994753	0.143811	-0.0527796	0.957908	0.98789	Col-0_Root_LP_24h	AT1G21530	90.5978	-0.00151994	0.998947	0.210439	-0.00722271	0.994237	0.998998	tori_Root_HP_24h	AT1G74810	27.4041	-0.0328719	0.977473	0.217045	-0.151452	0.879619	0.960114	tori_Root_LP_24h	AT3G58940	223.786	-0.0394768	0.973008	0.232955	-0.169461	0.865434	0.94686	Col-0_Root_LP_48h	AT5G67430	58.2882	0.019163	1.01337	0.176623	0.108496	0.913602	0.999998	tori_Root_HP_48h	AT1G05933	1.62227	-0.0206494	0.985789	0.0808352	-0.25545	0.798375	NA	tori_Root_LP_48h	AT4G15820	32.0211	0.0183176	1.01278	0.293107	0.0624945	0.950169	0.983442	Col-0_Root_LP_72h	AT4G10280	127.323	-0.018403	0.987325	0.185608	-0.0991497	0.921019	0.999271	tori_Root_HP_72h	AT1G07430	4.87724	0.205113	1.15278	0.129587	1.58282	0.113463	NA	tori_Root_LP_72h	AT2G43790	851.93	0.00919891	1.0064	0.131752	0.0698198	0.944337	0.982267
Col-0_Shoot_LP_24h	AT1G06293	0.231965	0.012977	1.00904	0.052592	0.246749	0.805102	NA	tori_Shoot_HP_24h	AT1G04227	0	NA	NaN	NA	NA	NA	NA	tori_Shoot_LP_24h	AT1G05683	0	NA	NaN	NA	NA	NA	NA	Col-0_Shoot_LP_48h	AT5G04810	2364.15	0.00634207	1.00441	0.100886	0.0628637	0.949875	0.999923	tori_Shoot_HP_48h	AT5G44585	57.0602	-0.00726692	0.994976	0.29691	-0.0244752	0.980474	0.992147	tori_Shoot_LP_48h	AT3G56470	9.61911	0.0235931	1.01649	0.47731	0.0494293	0.960577	0.983671	Col-0_Shoot_LP_72h	AT5G59180	192.746	-0.0327281	0.97757	0.199444	-0.164097	0.869655	0.998716	tori_Shoot_HP_72h	AT1G29420	0.221068	-0.0122239	0.991563	0.0622794	-0.196275	0.844395	NA	tori_Shoot_LP_72h	AT4G09950	43.863	0.0165808	1.01156	0.31429	0.0527563	0.957926	0.98789	Col-0_Root_LP_24h	AT1G28680	113.941	0.00151015	1.00105	0.210453	0.00717568	0.994275	0.998998	tori_Root_HP_24h	AT5G35732	974.018	0.0277066	1.01939	0.183105	0.151316	0.879727	0.960165	tori_Root_LP_24h	AT5G14310	1229.52	-0.028761	0.980262	0.169465	-0.169717	0.865233	0.94686	Col-0_Root_LP_48h	AT5G67440	236.953	0.00942436	1.00655	0.154011	0.0611927	0.951206	0.999998	tori_Root_HP_48h	AT1G05937	0.881541	0.0496781	1.03503	0.056771	0.875061	0.381541	NA	tori_Root_LP_48h	AT2G45960	11617.5	-0.00769914	0.994678	0.12414	-0.0620198	0.950547	0.983553	Col-0_Root_LP_72h	AT4G10370	102.107	-0.0182898	0.987403	0.194668	-0.0939537	0.925146	0.999271	tori_Root_HP_72h	AT1G07433	0	NA	NaN	NA	NA	NA	NA	tori_Root_LP_72h	AT4G37190	275.229	-0.0121547	0.99161	0.173962	-0.0698699	0.944297	0.982267
Col-0_Shoot_LP_24h	AT1G06297	0	NA	NaN	NA	NA	NA	NA	tori_Shoot_HP_24h	AT1G04233	0	NA	NaN	NA	NA	NA	NA	tori_Shoot_LP_24h	AT1G05687	0.851178	-0.00582254	0.995972	0.123258	-0.0472387	0.962323	NA	Col-0_Shoot_LP_48h	AT5G04850	383.713	-0.00574909	0.996023	0.144975	-0.0396558	0.968368	0.999923	tori_Shoot_HP_48h	AT1G74370	106.526	-0.00630696	0.995638	0.260033	-0.0242544	0.98065	0.992163	tori_Shoot_LP_48h	AT5G08430	338.187	-0.00921739	0.993631	0.186709	-0.0493678	0.960626	0.983671	Col-0_Shoot_LP_72h	AT5G59240	23.32	0.0578036	1.04088	0.28538	0.20255	0.839487	0.998716	tori_Shoot_HP_72h	AT1G29430	22.353	0.0435687	1.03066	0.277201	0.157174	0.875108	NA	tori_Shoot_LP_72h	AT4G33130	32.4297	-0.0174526	0.987976	0.329924	-0.0528988	0.957813	0.98789	Col-0_Root_LP_24h	AT1G29410	145.098	-0.00125198	0.999133	0.204321	-0.00612752	0.995111	0.998998	tori_Root_HP_24h	AT1G20900	2894.06	0.0189115	1.01319	0.125162	0.151097	0.879899	0.960302	tori_Root_LP_24h	ATCG00420	14.7617	0.0417045	1.02933	0.246065	0.169485	0.865415	0.94686	Col-0_Root_LP_48h	AT5G67460	71.7134	0.0947862	1.06791	0.177789	0.533139	0.593937	0.999998	tori_Root_HP_48h	AT1G05943	0	NA	NaN	NA	NA	NA	NA	tori_Root_LP_48h	AT3G13600	343.996	0.0103814	1.00722	0.167487	0.0619834	0.950576	0.983553	Col-0_Root_LP_72h	AT4G10550	131.623	-0.0185291	0.987239	0.185841	-0.0997039	0.920579	0.999271	tori_Root_HP_72h	AT1G07437	0	NA	NaN	NA	NA	NA	NA	tori_Root_LP_72h	AT1G64210	109.685	-0.0161509	0.988867	0.231665	-0.0697169	0.944419	0.9823
Col-0_Shoot_LP_24h	AT1G06303	0	NA	NaN	NA	NA	NA	NA	tori_Shoot_HP_24h	AT1G04237	0	NA	NaN	NA	NA	NA	NA	tori_Shoot_LP_24h	AT1G05693	0	NA	NaN	NA	NA	NA	NA	Col-0_Shoot_LP_48h	AT5G04990	522.51	-0.00981363	0.993221	0.133186	-0.0736839	0.941262	0.999923	tori_Shoot_HP_48h	AT1G07380	150.735	0.00534505	1.00371	0.221592	0.0241212	0.980756	0.992166	tori_Shoot_LP_48h	AT1G21320	23.9377	-0.0210172	0.985538	0.428802	-0.0490137	0.960908	0.983828	Col-0_Shoot_LP_72h	AT5G59250	1606.32	-0.0162788	0.98878	0.120003	-0.135653	0.892095	0.998716	tori_Shoot_HP_72h	AT1G29435	0	NA	NaN	NA	NA	NA	NA	tori_Shoot_LP_72h	AT4G36050	46.3665	-0.0166282	0.98854	0.311825	-0.0533255	0.957473	0.98789	Col-0_Root_LP_24h	AT1G48260	335.217	0.00120928	1.00084	0.189168	0.00639265	0.994899	0.998998	tori_Root_HP_24h	AT3G25060	36.1497	-0.0344618	0.976396	0.228409	-0.150878	0.880072	0.96044	tori_Root_LP_24h	AT1G17455	525.754	0.0309868	1.02171	0.183058	0.169273	0.865582	0.94688	Col-0_Root_LP_48h	AT5G67470	704.212	0.0307193	1.02152	0.124896	0.245959	0.805714	0.999998	tori_Root_HP_48h	AT1G05947	0	NA	NaN	NA	NA	NA	NA	tori_Root_LP_48h	AT3G15580	655.154	0.00975303	1.00678	0.157525	0.0619142	0.950631	0.983558	Col-0_Root_LP_72h	AT4G11140	22.8104	0.0224991	1.01572	0.204316	0.110119	0.912315	0.999271	tori_Root_HP_72h	AT1G07440	2.43539	-0.00318531	0.997795	0.099534	-0.0320023	0.97447	NA	tori_Root_LP_72h	AT5G10790	368.753	-0.0111129	0.992327	0.160071	-0.069425	0.944651	0.982437
Col-0_Shoot_LP_24h	AT1G06307	0	NA	NaN	NA	NA	NA	NA	tori_Shoot_HP_24h	AT1G04243	0	NA	NaN	NA	NA	NA	NA	tori_Shoot_LP_24h	AT1G05697	0	NA	NaN	NA	NA	NA	NA	Col-0_Shoot_LP_48h	AT5G05170	5407.2	-0.00535865	0.996293	0.0906442	-0.0591174	0.952859	0.999923	tori_Shoot_HP_48h	AT4G20140	64.3199	-0.00699698	0.995162	0.289412	-0.0241765	0.980712	0.992166	tori_Shoot_LP_48h	AT3G08920	667.069	-0.00802954	0.99445	0.164463	-0.0488228	0.96106	0.983841	Col-0_Shoot_LP_72h	AT5G59400	150.125	0.0492795	1.03475	0.215478	0.228699	0.819103	0.998716	tori_Shoot_HP_72h	AT1G29440	3.55209	0.143993	1.10496	0.16707	0.861869	0.38876	NA	tori_Shoot_LP_72h	AT4G36060	13.5925	-0.0174212	0.987997	0.325518	-0.0535183	0.957319	0.98789	Col-0_Root_LP_24h	AT1G73310	631.512	0.00134446	1.00093	0.187504	0.00717029	0.994279	0.998998	tori_Root_HP_24h	AT1G18030	343.695	0.0294097	1.02059	0.19579	0.15021	0.880599	0.960517	tori_Root_LP_24h	AT1G79820	679.902	-0.0298367	0.979531	0.176219	-0.169316	0.865548	0.94688	Col-0_Root_LP_48h	AT5G67520	84.696	-0.00714782	0.995058	0.177013	-0.0403802	0.96779	0.999998	tori_Root_HP_48h	AT1G05953	0	NA	NaN	NA	NA	NA	NA	tori_Root_LP_48h	AT1G12600	16.9427	-0.0179325	0.987647	0.291948	-0.0614238	0.951022	0.983576	Col-0_Root_LP_72h	AT4G11260	2510	-0.00879895	0.99392	0.083001	-0.10601	0.915574	0.999271	tori_Root_HP_72h	AT1G07447	0	NA	NaN	NA	NA	NA	NA	tori_Root_LP_72h	AT5G27210	74.5582	-0.017775	0.987755	0.255842	-0.0694763	0.94461	0.982437
Col-0_Shoot_LP_24h	AT1G06310	2.24393	0.00732944	1.00509	0.132677	0.0552428	0.955945	NA	tori_Shoot_HP_24h	AT1G04247	1.65791	0.0571173	1.04038	0.184387	0.309768	0.756737	NA	tori_Shoot_LP_24h	AT1G05703	1.60101	0.0291236	1.02039	0.173531	0.167829	0.866718	NA	Col-0_Shoot_LP_48h	AT5G05320	44.906	0.00747645	1.0052	0.211892	0.0352842	0.971853	0.999923	tori_Shoot_HP_48h	AT2G45140	443.375	0.00364565	1.00253	0.153588	0.0237365	0.981063	0.992318	tori_Shoot_LP_48h	AT4G00440	345.014	-0.00997984	0.993106	0.20448	-0.0488059	0.961074	0.983841	Col-0_Shoot_LP_72h	AT5G59420	913.344	-0.00353971	0.997549	0.132664	-0.0266817	0.978714	0.998716	tori_Shoot_HP_72h	AT1G29450	23.1046	0.122143	1.08835	0.279068	0.437681	0.661618	NA	tori_Shoot_LP_72h	AT4G36450	21.9726	-0.0176888	0.987814	0.333219	-0.0530846	0.957664	0.98789	Col-0_Root_LP_24h	AT1G73950	913.347	-0.00103415	0.999283	0.154298	-0.00670228	0.994652	0.998998	tori_Root_HP_24h	AT2G15530	1311.51	-0.0211649	0.985437	0.140681	-0.150446	0.880413	0.960517	tori_Root_LP_24h	AT4G05631	173.521	-0.0406697	0.972204	0.240276	-0.169262	0.86559	0.94688	Col-0_Root_LP_48h	AT5G67530	423.532	0.0636994	1.04514	0.134899	0.472201	0.636783	0.999998	tori_Root_HP_48h	AT1G05957	0	NA	NaN	NA	NA	NA	NA	tori_Root_LP_48h	AT1G54090	691.443	-0.00874345	0.993958	0.142381	-0.0614089	0.951034	0.983576	Col-0_Root_LP_72h	AT4G12390	935.368	-0.0103407	0.992858	0.108496	-0.0953095	0.924069	0.999271	tori_Root_HP_72h	AT1G07450	0.333452	0.01439	1.01002	0.0368113	0.390913	0.695861	NA	tori_Root_LP_72h	AT5G01740	96.6088	0.0164775	1.01149	0.237781	0.069297	0.944753	0.982439
Col-0_Shoot_LP_24h	AT1G06313	0	NA	NaN	NA	NA	NA	NA	tori_Shoot_HP_24h	AT1G04253	0	NA	NaN	NA	NA	NA	NA	tori_Shoot_LP_24h	AT1G05707	0	NA	NaN	NA	NA	NA	NA	Col-0_Shoot_LP_48h	AT5G05350	21.3867	-0.0160471	0.988939	0.198724	-0.0807507	0.93564	0.999923	tori_Shoot_HP_48h	AT3G15115	56.5476	-0.00694543	0.995197	0.292493	-0.0237456	0.981056	0.992318	tori_Shoot_LP_48h	AT4G18260	34.6768	0.0192698	1.01345	0.394704	0.0488208	0.961062	0.983841	Col-0_Shoot_LP_72h	AT5G59613	2404.66	0.00822717	1.00572	0.121796	0.067549	0.946145	0.998716	tori_Shoot_HP_72h	AT1G29460	12.1489	0.0676363	1.048	0.256499	0.263691	0.792018	NA	tori_Shoot_LP_72h	AT5G01920	1213.36	0.00875443	1.00609	0.164	0.0533807	0.957429	0.98789	Col-0_Root_LP_24h	AT1G80950	2179.57	0.00105631	1.00073	0.142314	0.00742236	0.994078	0.998998	tori_Root_HP_24h	AT2G19900	144.751	-0.0329263	0.977436	0.218634	-0.1506	0.880291	0.960517	tori_Root_LP_24h	AT4G01340	17.6404	0.0446694	1.03145	0.264128	0.16912	0.865702	0.946952	Col-0_Root_LP_48h	AT5G67540	333.146	-0.0509564	0.965296	0.146705	-0.34734	0.728336	0.999998	tori_Root_HP_48h	AT1G05963	0	NA	NaN	NA	NA	NA	NA	tori_Root_LP_48h	AT2G13610	12.9613	-0.0173076	0.988075	0.282243	-0.0613215	0.951103	0.983576	Col-0_Root_LP_72h	AT4G13050	453.457	0.0130238	1.00907	0.132436	0.09834	0.921662	0.999271	tori_Root_HP_72h	AT1G07453	0.217557	-0.00686299	0.995254	0.0368113	-0.186437	0.852102	NA	tori_Root_LP_72h	AT5G11750	189.681	0.0136544	1.00951	0.197009	0.0693082	0.944744	0.982439
Col-0_Shoot_LP_24h	AT1G06317	0	NA	NaN	NA	NA	NA	NA	tori_Shoot_HP_24h	AT1G04257	0	NA	NaN	NA	NA	NA	NA	tori_Shoot_LP_24h	AT1G05713	0	NA	NaN	NA	NA	NA	NA	Col-0_Shoot_LP_48h	AT5G05370	307.707	0.0216272	1.0151	0.20802	0.103967	0.917196	0.999923	tori_Shoot_HP_48h	AT5G01800	538.895	0.00357555	1.00248	0.149831	0.0238638	0.980961	0.992318	tori_Shoot_LP_48h	AT4G30960	2802.87	0.00606855	1.00422	0.124725	0.0486554	0.961194	0.983912	Col-0_Shoot_LP_72h	AT5G59650	43.9634	-0.0566319	0.961506	0.27955	-0.202583	0.839461	0.998716	tori_Shoot_HP_72h	AT1G29465	7.74453	0.210775	1.15731	0.23179	0.909338	0.363172	NA	tori_Shoot_LP_72h	AT5G42660	225.252	-0.0117726	0.991873	0.22311	-0.0527659	0.957918	0.98789	Col-0_Root_LP_24h	AT2G18780	133.592	0.00144428	1.001	0.205592	0.00702499	0.994395	0.998998	tori_Root_HP_24h	AT2G26210	1407.17	0.0205524	1.01435	0.136502	0.150566	0.880318	0.960517	tori_Root_LP_24h	AT1G19240	455.534	-0.0323086	0.977854	0.191475	-0.168736	0.866005	0.947002	Col-0_Root_LP_48h	AT5G67550	25.1052	0.149027	1.10882	0.160172	0.930415	0.352156	0.999998	tori_Root_HP_48h	AT1G05967	0.11209	0.0038394	1.00266	0.0366276	0.104823	0.916517	NA	tori_Root_LP_48h	AT2G24280	243.009	-0.0114901	0.992067	0.187236	-0.061367	0.951067	0.983576	Col-0_Root_LP_72h	AT4G14240	271.978	0.0156681	1.01092	0.151234	0.103602	0.917485	0.999271	tori_Root_HP_72h	AT1G07457	0	NA	NaN	NA	NA	NA	NA	tori_Root_LP_72h	AT1G04945	127.341	-0.014919	0.989712	0.221749	-0.0672787	0.94636	0.982526
Col-0_Shoot_LP_24h	AT1G06320	0	NA	NaN	NA	NA	NA	NA	tori_Shoot_HP_24h	AT1G04263	0	NA	NaN	NA	NA	NA	NA	tori_Shoot_LP_24h	AT1G05717	0	NA	NaN	NA	NA	NA	NA	Col-0_Shoot_LP_48h	AT5G05420	7.14552	0.0106793	1.00743	0.142293	0.075051	0.940174	0.999923	tori_Shoot_HP_48h	AT3G59100	265.649	-0.00439396	0.996959	0.185832	-0.0236448	0.981136	0.992322	tori_Shoot_LP_48h	AT1G56230	278.909	-0.0096871	0.993308	0.199509	-0.0485547	0.961274	0.983942	Col-0_Shoot_LP_72h	AT5G59720	14.8065	0.0159633	1.01113	0.276436	0.0577469	0.95395	0.998716	tori_Shoot_HP_72h	AT1G29480	0	NA	NaN	NA	NA	NA	NA	tori_Shoot_LP_72h	AT5G50640	9.50318	0.0162659	1.01134	0.306593	0.0530536	0.957689	0.98789	Col-0_Root_LP_24h	AT2G21370	236.999	0.00142953	1.00099	0.193722	0.00737926	0.994112	0.998998	tori_Root_HP_24h	AT2G44065	1988.02	0.0213787	1.01493	0.142275	0.150263	0.880557	0.960517	tori_Root_LP_24h	AT1G31050	3018.64	0.0239172	1.01672	0.141783	0.168688	0.866042	0.947002	Col-0_Root_LP_48h	AT5G67560	647.883	0.0031287	1.00217	0.122238	0.0255951	0.97958	0.999998	tori_Root_HP_48h	AT1G05973	0	NA	NaN	NA	NA	NA	NA	tori_Root_LP_48h	AT2G28370	743.66	-0.00860336	0.994054	0.14007	-0.061422	0.951023	0.983576	Col-0_Root_LP_72h	AT4G14368	7.84783	-0.0169405	0.988326	0.156224	-0.108437	0.913649	0.999271	tori_Root_HP_72h	AT1G07460	4.89983	0.198068	1.14716	0.128585	1.54036	0.123471	NA	tori_Root_LP_72h	AT1G13410	64.9465	-0.0175408	0.987915	0.259448	-0.067608	0.946098	0.982526
Col-0_Shoot_LP_24h	AT1G06323	0	NA	NaN	NA	NA	NA	NA	tori_Shoot_HP_24h	AT1G04267	0	NA	NaN	NA	NA	NA	NA	tori_Shoot_LP_24h	AT1G05723	0	NA	NaN	NA	NA	NA	NA	Col-0_Shoot_LP_48h	AT5G05460	60.3916	0.0152377	1.01062	0.21065	0.0723364	0.942334	0.999923	tori_Shoot_HP_48h	AT5G03553	23.9922	0.00798195	1.00555	0.33821	0.0236006	0.981171	0.992322	tori_Shoot_LP_48h	AT4G21940	46.8895	0.0174763	1.01219	0.360412	0.0484897	0.961326	0.983942	Col-0_Shoot_LP_72h	AT5G59790	168.376	-0.042781	0.970782	0.207154	-0.206518	0.836387	0.998716	tori_Shoot_HP_72h	AT1G29490	0.464357	0.0427079	1.03005	0.0669956	0.637473	0.523817	NA	tori_Shoot_LP_72h	AT5G59160	778.349	-0.00889049	0.993857	0.166802	-0.0532995	0.957493	0.98789	Col-0_Root_LP_24h	AT2G34510	234.068	-0.00117971	0.999183	0.197707	-0.00596699	0.995239	0.998998	tori_Root_HP_24h	AT3G50230	277.319	-0.0289988	0.9801	0.192991	-0.150259	0.88056	0.960517	tori_Root_LP_24h	AT1G32240	390.622	-0.0355203	0.97568	0.210742	-0.168549	0.866151	0.947002	Col-0_Root_LP_48h	AT5G67570	253.754	0.0985898	1.07073	0.153233	0.643398	0.519966	0.999998	tori_Root_HP_48h	AT1G05977	4.24867	-0.0836488	0.943668	0.111771	-0.748398	0.45422	NA	tori_Root_LP_48h	AT3G58000	7.91106	-0.0160103	0.988964	0.259364	-0.0617291	0.950779	0.983576	Col-0_Root_LP_72h	AT4G14490	101.21	-0.0193438	0.986681	0.197555	-0.0979165	0.921999	0.999271	tori_Root_HP_72h	AT1G07463	0	NA	NaN	NA	NA	NA	NA	tori_Root_LP_72h	AT1G14500	9.71655	0.0173559	1.0121	0.255977	0.0678025	0.945943	0.982526
Col-0_Shoot_LP_24h	AT1G06327	0	NA	NaN	NA	NA	NA	NA	tori_Shoot_HP_24h	AT1G04273	0	NA	NaN	NA	NA	NA	NA	tori_Shoot_LP_24h	AT1G05727	0	NA	NaN	NA	NA	NA	NA	Col-0_Shoot_LP_48h	AT5G05540	320.172	-0.00833988	0.994236	0.152859	-0.0545591	0.95649	0.999923	tori_Shoot_HP_48h	AT4G18170	54.5605	-0.00702144	0.995145	0.29886	-0.023494	0.981256	0.992355	tori_Shoot_LP_48h	AT1G12160	11.6174	-0.0224177	0.984581	0.473012	-0.0473935	0.9622	0.984006	Col-0_Shoot_LP_72h	AT5G59800	166.027	-0.0269175	0.981515	0.205996	-0.13067	0.896036	0.998716	tori_Shoot_HP_72h	AT1G29535	0.791653	-0.0089747	0.993799	0.0947567	-0.0947131	0.924543	NA	tori_Shoot_LP_72h	AT1G62440	17.6232	0.0174037	1.01214	0.332024	0.0524168	0.958197	0.987907	Col-0_Root_LP_24h	AT2G38860	4998.08	-0.00103066	0.999286	0.139935	-0.00736523	0.994123	0.998998	tori_Root_HP_24h	AT4G20030	117.106	0.0339885	1.02384	0.226123	0.15031	0.88052	0.960517	tori_Root_LP_24h	AT3G45610	173.864	0.0398426	1.028	0.236132	0.16873	0.866009	0.947002	Col-0_Root_LP_48h	AT5G67580	256.828	0.0643263	1.0456	0.154228	0.417086	0.676616	0.999998	tori_Root_HP_48h	AT1G05980	0	NA	NaN	NA	NA	NA	NA	tori_Root_LP_48h	AT4G21890	58.2824	-0.0165912	0.988566	0.269672	-0.0615236	0.950942	0.983576	Col-0_Root_LP_72h	AT4G14920	398.128	-0.0128551	0.991129	0.134549	-0.0955419	0.923884	0.999271	tori_Root_HP_72h	AT1G07467	0	NA	NaN	NA	NA	NA	NA	tori_Root_LP_72h	AT1G23260	741.423	0.0101383	1.00705	0.150155	0.0675192	0.946168	0.982526
Col-0_Shoot_LP_24h	AT1G06330	0	NA	NaN	NA	NA	NA	NA	tori_Shoot_HP_24h	AT1G04277	0.856758	-0.0542058	0.963125	0.13562	-0.399688	0.689386	NA	tori_Shoot_LP_24h	AT1G05733	0	NA	NaN	NA	NA	NA	NA	Col-0_Shoot_LP_48h	AT5G05610	631.533	0.00642921	1.00447	0.126955	0.0506414	0.959611	0.999923	tori_Shoot_HP_48h	AT2G40020	513.125	-0.0035054	0.997573	0.150252	-0.0233301	0.981387	0.992382	tori_Shoot_LP_48h	AT1G22700	948.81	0.00682305	1.00474	0.143968	0.0473928	0.9622	0.984006	Col-0_Shoot_LP_72h	AT5G59890	307.11	0.0134296	1.00935	0.182373	0.0736381	0.941298	0.998716	tori_Shoot_HP_72h	AT1G29540	0	NA	NaN	NA	NA	NA	NA	tori_Shoot_LP_72h	AT2G02100	4748.69	0.00917718	1.00638	0.174366	0.0526317	0.958025	0.987907	Col-0_Root_LP_24h	AT3G04460	696.939	-0.00103495	0.999283	0.167319	-0.00618548	0.995065	0.998998	tori_Root_HP_24h	AT4G26830	45.7284	0.0352196	1.02471	0.234084	0.150457	0.880404	0.960517	tori_Root_LP_24h	AT3G59320	879.314	0.0273162	1.01911	0.161941	0.16868	0.866048	0.947002	Col-0_Root_LP_48h	AT5G67590	1481.93	-0.0122555	0.991541	0.105472	-0.116196	0.907497	0.999998	tori_Root_HP_48h	AT1G05983	0	NA	NaN	NA	NA	NA	NA	tori_Root_LP_48h	AT4G26540	256.288	0.0112969	1.00786	0.184225	0.0613213	0.951103	0.983576	Col-0_Root_LP_72h	AT4G15090	326.538	0.0154098	1.01074	0.142503	0.108136	0.913888	0.999271	tori_Root_HP_72h	AT1G07473	0	NA	NaN	NA	NA	NA	NA	tori_Root_LP_72h	AT1G52450	35.8675	-0.0190363	0.986892	0.280366	-0.0678982	0.945867	0.982526
Col-0_Shoot_LP_24h	AT1G06333	0	NA	NaN	NA	NA	NA	NA	tori_Shoot_HP_24h	AT1G04283	0	NA	NaN	NA	NA	NA	NA	tori_Shoot_LP_24h	AT1G05737	0	NA	NaN	NA	NA	NA	NA	Col-0_Shoot_LP_48h	AT5G05750	140.277	-0.00719138	0.995028	0.18698	-0.0384607	0.96932	0.999923	tori_Shoot_HP_48h	AT3G14290	633.701	-0.00326997	0.997736	0.140004	-0.0233563	0.981366	0.992382	tori_Shoot_LP_48h	AT1G77440	450.151	0.00814046	1.00566	0.170129	0.0478487	0.961837	0.984006	Col-0_Shoot_LP_72h	AT5G59950	984.127	-0.00612326	0.995765	0.129876	-0.0471468	0.962396	0.998716	tori_Shoot_HP_72h	AT1G29570	0	NA	NaN	NA	NA	NA	NA	tori_Shoot_LP_72h	AT2G14860	56.5495	-0.0160369	0.988946	0.305009	-0.0525787	0.958068	0.987907	Col-0_Root_LP_24h	AT3G13330	7191.42	0.000900361	1.00062	0.131033	0.00687127	0.994518	0.998998	tori_Root_HP_24h	AT4G27340	349.569	-0.0276182	0.981039	0.18342	-0.150574	0.880312	0.960517	tori_Root_LP_24h	AT4G17020	872.678	-0.0272501	0.981289	0.161688	-0.168536	0.866162	0.947002	Col-0_Root_LP_48h	AT5G67600	555.968	-0.0185701	0.987211	0.133857	-0.138731	0.889663	0.999998	tori_Root_HP_48h	AT1G05987	0	NA	NaN	NA	NA	NA	NA	tori_Root_LP_48h	AT5G61230	841.044	-0.00795029	0.994504	0.129364	-0.061457	0.950995	0.983576	Col-0_Root_LP_72h	AT4G15258	5.66739	-0.014424	0.990052	0.139817	-0.103163	0.917834	0.999271	tori_Root_HP_72h	AT1G07476	0	NA	NaN	NA	NA	NA	NA	tori_Root_LP_72h	AT1G55805	295.173	-0.0115364	0.992035	0.169798	-0.0679422	0.945832	0.982526
Col-0_Shoot_LP_24h	AT1G06337	0	NA	NaN	NA	NA	NA	NA	tori_Shoot_HP_24h	AT1G04287	0	NA	NaN	NA	NA	NA	NA	tori_Shoot_LP_24h	AT1G05740	0	NA	NaN	NA	NA	NA	NA	Col-0_Shoot_LP_48h	AT5G05790	90.1183	0.0173724	1.01211	0.202012	0.0859969	0.931469	0.999923	tori_Shoot_HP_48h	AT1G04840	39.9585	-0.00727727	0.994968	0.314718	-0.0231232	0.981552	0.992404	tori_Shoot_LP_48h	AT1G77530	28.3464	-0.0208528	0.98565	0.440057	-0.0473866	0.962205	0.984006	Col-0_Shoot_LP_72h	AT5G59980	99.8621	0.0487115	1.03434	0.240264	0.202741	0.839337	0.998716	tori_Shoot_HP_72h	AT1G29580	0	NA	NaN	NA	NA	NA	NA	tori_Shoot_LP_72h	AT5G46680	40.909	-0.0169789	0.9883	0.323749	-0.0524447	0.958174	0.987907	Col-0_Root_LP_24h	AT3G13670	5066.13	-0.000790143	0.999452	0.134176	-0.00588884	0.995301	0.998998	tori_Root_HP_24h	AT5G43430	966.464	0.0215467	1.01505	0.143457	0.150196	0.88061	0.960517	tori_Root_LP_24h	AT4G19490	5412.69	0.0224444	1.01568	0.132904	0.168876	0.865894	0.947002	Col-0_Root_LP_48h	AT5G67620	133.806	-0.127247	0.915577	0.169377	-0.751261	0.452496	0.999998	tori_Root_HP_48h	AT1G05990	14.6142	-0.0574279	0.960976	0.183549	-0.312875	0.754376	NA	tori_Root_LP_48h	AT1G02205	44.9083	-0.0173124	0.988072	0.283921	-0.0609762	0.951378	0.983586	Col-0_Root_LP_72h	AT4G15770	722.562	0.011	1.00765	0.116006	0.0948231	0.924455	0.999271	tori_Root_HP_72h	AT1G07477	0	NA	NaN	NA	NA	NA	NA	tori_Root_LP_72h	AT2G29620	166.134	0.0143689	1.01001	0.210277	0.0683329	0.945521	0.982526
Col-0_Shoot_LP_24h	AT1G06340	0.231965	0.012977	1.00904	0.052592	0.246749	0.805102	NA	tori_Shoot_HP_24h	AT1G04290	2.84264	0.0149152	1.01039	0.219719	0.0678833	0.945879	NA	tori_Shoot_LP_24h	AT1G05747	0.201982	0.0215356	1.01504	0.0880342	0.244627	0.806745	NA	Col-0_Shoot_LP_48h	AT5G05950	151.702	-0.018575	0.987207	0.185505	-0.100132	0.92024	0.999923	tori_Shoot_HP_48h	AT1G09890	32.4229	-0.00753438	0.994791	0.32547	-0.0231492	0.981531	0.992404	tori_Shoot_LP_48h	AT2G36780	44.3586	-0.0192981	0.986713	0.405934	-0.0475401	0.962083	0.984006	Col-0_Shoot_LP_72h	AT5G59990	25.306	0.0165933	1.01157	0.288441	0.0575276	0.954125	0.998716	tori_Shoot_HP_72h	AT1G29590	18.0674	-0.429754	0.742388	0.27454	-1.56536	0.117499	NA	tori_Shoot_LP_72h	AT5G49300	91.1436	0.0142006	1.00989	0.270877	0.0524245	0.95819	0.987907	Col-0_Root_LP_24h	AT3G15250	227.264	-0.00121601	0.999157	0.204553	-0.00594472	0.995257	0.998998	tori_Root_HP_24h	AT5G06780	1287.41	0.020097	1.01403	0.133955	0.150028	0.880743	0.96061	tori_Root_LP_24h	AT5G05950	808.07	0.0299133	1.02095	0.17705	0.168953	0.865833	0.947002	Col-0_Root_LP_48h	AT5G67640	74.2711	-0.00392534	0.997283	0.177785	-0.0220792	0.982385	0.999998	tori_Root_HP_48h	AT1G05993	0	NA	NaN	NA	NA	NA	NA	tori_Root_LP_48h	AT1G16880	596.924	0.00881882	1.00613	0.145947	0.0604248	0.951817	0.983586	Col-0_Root_LP_72h	AT4G16447	111.948	0.019238	1.01342	0.191028	0.100708	0.919782	0.999271	tori_Root_HP_72h	AT1G07483	1.23474	-0.00261678	0.998188	0.0740314	-0.035347	0.971803	NA	tori_Root_LP_72h	AT2G30880	498.721	0.00990175	1.00689	0.145394	0.068103	0.945704	0.982526
Col-0_Shoot_LP_24h	AT1G06343	0	NA	NaN	NA	NA	NA	NA	tori_Shoot_HP_24h	AT1G04293	0	NA	NaN	NA	NA	NA	NA	tori_Shoot_LP_24h	AT1G05753	0	NA	NaN	NA	NA	NA	NA	Col-0_Shoot_LP_48h	AT5G06370	264.51	-0.0018841	0.998695	0.16303	-0.0115567	0.990779	0.999923	tori_Shoot_HP_48h	AT2G15980	100.234	0.00599212	1.00416	0.260062	0.0230411	0.981617	0.992404	tori_Shoot_LP_48h	AT3G02500	55.9324	-0.0166054	0.988556	0.345239	-0.0480982	0.961638	0.984006	Col-0_Shoot_LP_72h	AT5G60020	32.3122	-0.0258629	0.982233	0.286559	-0.0902533	0.928086	0.998716	tori_Shoot_HP_72h	AT1G29620	0	NA	NaN	NA	NA	NA	NA	tori_Shoot_LP_72h	AT1G02740	104.391	-0.0135746	0.990635	0.260442	-0.0521215	0.958432	0.987939	Col-0_Root_LP_24h	AT3G19470	247.353	-0.00122248	0.999153	0.191464	-0.00638489	0.994906	0.998998	tori_Root_HP_24h	AT1G53880	8.7717	-0.0241986	0.983367	0.162081	-0.149299	0.881318	0.961136	tori_Root_LP_24h	AT5G13230	87.1036	-0.0455253	0.968937	0.270107	-0.168546	0.866154	0.947002	Col-0_Root_LP_48h	ATCG00010	35.2841	0.0504679	1.0356	0.167393	0.301494	0.763038	0.999998	tori_Root_HP_48h	AT1G05997	0	NA	NaN	NA	NA	NA	NA	tori_Root_LP_48h	AT1G30490	328.253	-0.0103409	0.992858	0.169893	-0.0608673	0.951465	0.983586	Col-0_Root_LP_72h	AT4G17060	400.19	0.0127063	1.00885	0.134461	0.094498	0.924714	0.999271	tori_Root_HP_72h	AT1G07485	0	NA	NaN	NA	NA	NA	NA	tori_Root_LP_72h	AT2G39470	10.0859	0.0175645	1.01225	0.256296	0.0685321	0.945362	0.982526
Col-0_Shoot_LP_24h	AT1G06347	0	NA	NaN	NA	NA	NA	NA	tori_Shoot_HP_24h	AT1G04295	0	NA	NaN	NA	NA	NA	NA	tori_Shoot_LP_24h	AT1G05757	0.322479	-0.029291	0.979902	0.0880342	-0.332723	0.739343	NA	Col-0_Shoot_LP_48h	AT5G06400	30.4332	0.0227374	1.01588	0.208197	0.109211	0.913035	0.999923	tori_Shoot_HP_48h	AT3G13225	386.001	-0.00372647	0.99742	0.161531	-0.0230696	0.981595	0.992404	tori_Shoot_LP_48h	AT3G06778	73.1615	0.0157504	1.01098	0.331367	0.0475316	0.96209	0.984006	Col-0_Shoot_LP_72h	AT5G60100	1009.19	0.026898	1.01882	0.126056	0.213381	0.83103	0.998716	tori_Shoot_HP_72h	AT1G29640	12.8451	0.0191136	1.01334	0.258364	0.0739794	0.941027	NA	tori_Shoot_LP_72h	AT1G13410	36.5203	-0.0167471	0.988459	0.320706	-0.0522193	0.958354	0.987939	Col-0_Root_LP_24h	AT3G33520	899.878	0.00103662	1.00072	0.156007	0.00664469	0.994698	0.998998	tori_Root_HP_24h	AT4G30780	1077.95	-0.0208808	0.985631	0.139831	-0.149329	0.881294	0.961136	tori_Root_LP_24h	AT2G40590	4231.13	0.0249638	1.01745	0.1483	0.168333	0.866322	0.947127	Col-0_Root_LP_48h	ATCG00020	52.8636	0.0679864	1.04825	0.176847	0.384437	0.700655	0.999998	tori_Root_HP_48h	AT1G06000	0	NA	NaN	NA	NA	NA	NA	tori_Root_LP_48h	AT1G52820	19.4171	-0.0178049	0.987734	0.294558	-0.0604462	0.9518	0.983586	Col-0_Root_LP_72h	AT4G17070	350.089	-0.015914	0.98903	0.142972	-0.111308	0.911372	0.999271	tori_Root_HP_72h	AT1G07487	0	NA	NaN	NA	NA	NA	NA	tori_Root_LP_72h	AT2G40113	240.885	0.0127864	1.0089	0.189243	0.0675661	0.946131	0.982526
Col-0_Shoot_LP_24h	AT1G06353	0	NA	NaN	NA	NA	NA	NA	tori_Shoot_HP_24h	AT1G04297	0	NA	NaN	NA	NA	NA	NA	tori_Shoot_LP_24h	AT1G05760	0	NA	NaN	NA	NA	NA	NA	Col-0_Shoot_LP_48h	AT5G06480	30.5957	-0.0202636	0.986053	0.206185	-0.0982784	0.921711	0.999923	tori_Shoot_HP_48h	AT2G43240	99.4991	-0.00568966	0.996064	0.251021	-0.022666	0.981917	0.992639	tori_Shoot_LP_48h	AT3G11520	78.7496	-0.0148923	0.989731	0.308959	-0.0482016	0.961556	0.984006	Col-0_Shoot_LP_72h	AT5G60170	713.725	-0.032204	0.977925	0.140919	-0.228528	0.819235	0.998716	tori_Shoot_HP_72h	AT1G29680	1.47708	0.0217099	1.01516	0.129891	0.167139	0.867261	NA	tori_Shoot_LP_72h	AT3G26950	389.65	0.0098242	1.00683	0.188252	0.0521864	0.95838	0.987939	Col-0_Root_LP_24h	AT3G57070	1290.77	-0.00103195	0.999285	0.163795	-0.00630027	0.994973	0.998998	tori_Root_HP_24h	AT1G07290	328.589	0.0284996	1.01995	0.191075	0.149154	0.881432	0.961209	tori_Root_LP_24h	AT1G06630	1045.32	0.0261688	1.0183	0.155839	0.167922	0.866645	0.947174	Col-0_Root_LP_48h	ATCG00030	49.9736	0.0708405	1.05033	0.173656	0.407935	0.683321	0.999998	tori_Root_HP_48h	AT1G06002	0	NA	NaN	NA	NA	NA	NA	tori_Root_LP_48h	AT2G40420	153.357	0.0134189	1.00934	0.221587	0.0605584	0.951711	0.983586	Col-0_Root_LP_72h	AT4G17360	43.3708	0.0210689	1.01471	0.213903	0.0984974	0.921537	0.999271	tori_Root_HP_72h	AT1G07490	0	NA	NaN	NA	NA	NA	NA	tori_Root_LP_72h	AT2G41200	99.603	0.0163169	1.01137	0.238137	0.0685191	0.945372	0.982526
Col-0_Shoot_LP_24h	AT1G06357	0	NA	NaN	NA	NA	NA	NA	tori_Shoot_HP_24h	AT1G04303	0.366164	-0.0398672	0.972744	0.0909297	-0.43844	0.661067	NA	tori_Shoot_LP_24h	AT1G05763	0.223607	-0.029291	0.979902	0.0880342	-0.332723	0.739343	NA	Col-0_Shoot_LP_48h	AT5G06580	424.641	-0.0114396	0.992102	0.140619	-0.0813518	0.935162	0.999923	tori_Shoot_HP_48h	AT5G02190	32.0945	-0.00733955	0.994926	0.325424	-0.0225538	0.982006	0.992639	tori_Shoot_LP_48h	AT3G15970	351.056	-0.00903552	0.993757	0.189411	-0.0477034	0.961953	0.984006	Col-0_Shoot_LP_72h	AT5G60280	56.9425	0.0379902	1.02668	0.26944	0.140997	0.887873	0.998716	tori_Shoot_HP_72h	AT1G29730	25.0355	-0.53573	0.68981	0.279932	-1.91378	0.0556477	NA	tori_Shoot_LP_72h	AT5G61280	8.48699	0.0159775	1.01114	0.306316	0.0521602	0.958401	0.987939	Col-0_Root_LP_24h	AT4G11240	2644.83	0.00103602	1.00072	0.137859	0.00751506	0.994004	0.998998	tori_Root_HP_24h	AT1G47230	715.703	-0.023082	0.984128	0.155061	-0.148858	0.881666	0.961413	tori_Root_LP_24h	AT1G48230	2883.35	-0.0237973	0.98364	0.14186	-0.167752	0.866779	0.947174	Col-0_Root_LP_48h	ATCG00040	38.0249	0.105335	1.07574	0.171853	0.612937	0.539918	0.999998	tori_Root_HP_48h	AT1G06003	0	NA	NaN	NA	NA	NA	NA	tori_Root_LP_48h	AT2G43950	324.32	0.0101373	1.00705	0.167202	0.0606293	0.951654	0.983586	Col-0_Root_LP_72h	AT4G17410	202.203	-0.0165917	0.988565	0.168113	-0.0986938	0.921381	0.999271	tori_Root_HP_72h	AT1G07493	0	NA	NaN	NA	NA	NA	NA	tori_Root_LP_72h	AT3G04380	63.8563	-0.0176385	0.987848	0.25822	-0.0683078	0.945541	0.982526
Col-0_Shoot_LP_24h	AT1G06363	0	NA	NaN	NA	NA	NA	NA	tori_Shoot_HP_24h	AT1G04307	0	NA	NaN	NA	NA	NA	NA	tori_Shoot_LP_24h	AT1G05767	0	NA	NaN	NA	NA	NA	NA	Col-0_Shoot_LP_48h	AT5G06830	313.929	-0.003855	0.997331	0.152972	-0.0252008	0.979895	0.999923	tori_Shoot_HP_48h	AT5G45420	594.601	-0.00323667	0.997759	0.143367	-0.0225762	0.981988	0.992639	tori_Shoot_LP_48h	AT3G26810	901.01	-0.00807592	0.994418	0.170422	-0.0473878	0.962204	0.984006	Col-0_Shoot_LP_72h	AT5G60340	662.813	-0.0279086	0.980841	0.140032	-0.199302	0.842026	0.998716	tori_Shoot_HP_72h	AT1G29740	11.9673	0.230112	1.17293	0.25904	0.888325	0.374366	NA	tori_Shoot_LP_72h	AT1G08360	3216.78	-0.00775601	0.994638	0.150199	-0.0516382	0.958817	0.987969	Col-0_Root_LP_24h	AT4G24390	789.448	0.000957067	1.00066	0.15884	0.00602535	0.995192	0.998998	tori_Root_HP_24h	AT1G27110	347.065	0.0306549	1.02148	0.206365	0.148547	0.881911	0.961607	tori_Root_LP_24h	AT1G52200	6537.54	-0.0307755	0.978894	0.183137	-0.168046	0.866547	0.947174	Col-0_Root_LP_48h	ATCG00070	17.3159	0.10612	1.07633	0.146036	0.726668	0.467429	0.999998	tori_Root_HP_48h	AT1G06007	0	NA	NaN	NA	NA	NA	NA	tori_Root_LP_48h	AT3G02580	599.303	-0.00872513	0.99397	0.143398	-0.0608456	0.951482	0.983586	Col-0_Root_LP_72h	AT4G17620	626.842	-0.0118728	0.991804	0.1163	-0.102087	0.918687	0.999271	tori_Root_HP_72h	AT1G07497	0	NA	NaN	NA	NA	NA	NA	tori_Root_LP_72h	AT3G19184	17.2186	0.0192249	1.01341	0.278998	0.0689069	0.945064	0.982526
Col-0_Shoot_LP_24h	AT1G06373	0	NA	NaN	NA	NA	NA	NA	tori_Shoot_HP_24h	AT1G04313	2.43368	0.0397836	1.02796	0.197612	0.201322	0.840447	NA	tori_Shoot_LP_24h	AT1G05770	7.60695	-0.0316867	0.978276	0.302387	-0.104789	0.916544	NA	Col-0_Shoot_LP_48h	AT5G06910	288.228	0.0107379	1.00747	0.160204	0.0670265	0.946561	0.999923	tori_Shoot_HP_48h	AT5G51410	670.616	0.0030833	1.00214	0.137412	0.0224384	0.982098	0.99268	tori_Shoot_LP_48h	AT3G30380	170.63	0.0109528	1.00762	0.230718	0.0474726	0.962137	0.984006	Col-0_Shoot_LP_72h	AT5G60370	130.905	0.0136108	1.00948	0.221952	0.0613235	0.951102	0.998716	tori_Shoot_HP_72h	AT1G29770	11.4902	0.187285	1.13862	0.253578	0.738572	0.460167	NA	tori_Shoot_LP_72h	AT3G12040	20.6176	0.0173056	1.01207	0.333553	0.0518826	0.958622	0.987969	Col-0_Root_LP_24h	AT5G15220	1527.12	0.000871303	1.0006	0.144934	0.0060117	0.995203	0.998998	tori_Root_HP_24h	AT4G37680	2176.63	0.0182908	1.01276	0.123159	0.148514	0.881937	0.961607	tori_Root_LP_24h	AT1G58210	269.507	0.0362107	1.02542	0.215733	0.16785	0.866701	0.947174	Col-0_Root_LP_48h	ATCG00080	13.4531	0.0673849	1.04782	0.135296	0.498056	0.618445	0.999998	tori_Root_HP_48h	AT1G06013	0	NA	NaN	NA	NA	NA	NA	tori_Root_LP_48h	AT3G15010	1052.83	0.0078294	1.00544	0.129445	0.0604843	0.95177	0.983586	Col-0_Root_LP_72h	AT4G17910	182.652	0.0168082	1.01172	0.17036	0.0986626	0.921406	0.999271	tori_Root_HP_72h	AT1G07500	0	NA	NaN	NA	NA	NA	NA	tori_Root_LP_72h	AT3G26540	48.9234	0.0181909	1.01269	0.270294	0.0673006	0.946342	0.982526
Col-0_Shoot_LP_24h	AT1G06377	0	NA	NaN	NA	NA	NA	NA	tori_Shoot_HP_24h	AT1G04320	0	NA	NaN	NA	NA	NA	NA	tori_Shoot_LP_24h	AT1G05773	4.90118	0.15227	1.11132	0.252974	0.601919	0.547228	NA	Col-0_Shoot_LP_48h	AT5G06940	32.7833	-0.00397203	0.997251	0.207654	-0.0191281	0.984739	0.999923	tori_Shoot_HP_48h	AT1G62330	387.625	0.00371399	1.00258	0.166776	0.0222694	0.982233	0.992719	tori_Shoot_LP_48h	AT4G00830	791.573	-0.007542	0.994786	0.157626	-0.0478475	0.961838	0.984006	Col-0_Shoot_LP_72h	AT5G60400	315.273	-0.0260101	0.982133	0.172552	-0.150737	0.880183	0.998716	tori_Shoot_HP_72h	AT1G29775	0	NA	NaN	NA	NA	NA	NA	tori_Shoot_LP_72h	AT3G51850	991.172	-0.00831867	0.994251	0.160324	-0.0518866	0.958619	0.987969	Col-0_Root_LP_24h	AT5G22060	5987.87	0.000922993	1.00064	0.140224	0.00658228	0.994748	0.998998	tori_Root_HP_24h	AT1G74360	512.293	-0.0250587	0.982781	0.168846	-0.148412	0.882018	0.961644	tori_Root_LP_24h	AT1G68650	948.211	0.0282436	1.01977	0.167934	0.168183	0.866439	0.947174	Col-0_Root_LP_48h	ATCG00090	13.7366	0.0771195	1.05491	0.136055	0.566827	0.570832	0.999998	tori_Root_HP_48h	AT1G06017	0.43318	0.0174838	1.01219	0.0418189	0.418083	0.675886	NA	tori_Root_LP_48h	AT3G18030	180.152	0.012453	1.00867	0.204411	0.0609212	0.951422	0.983586	Col-0_Root_LP_72h	AT4G18240	279.389	0.0164969	1.0115	0.152144	0.108429	0.913655	0.999271	tori_Root_HP_72h	AT1G07503	0.333452	0.01439	1.01002	0.0368113	0.390913	0.695861	NA	tori_Root_LP_72h	AT3G49730	91.8057	-0.0160374	0.988945	0.238335	-0.0672894	0.946351	0.982526
Col-0_Shoot_LP_24h	AT1G06383	0	NA	NaN	NA	NA	NA	NA	tori_Shoot_HP_24h	AT1G04323	3.08353	-0.0773008	0.947829	0.215099	-0.359374	0.719316	NA	tori_Shoot_LP_24h	AT1G05777	0	NA	NaN	NA	NA	NA	NA	Col-0_Shoot_LP_48h	AT5G07000	175.131	-0.00556795	0.996148	0.180411	-0.0308626	0.975379	0.999923	tori_Shoot_HP_48h	AT2G32900	216.487	-0.0043877	0.996963	0.197701	-0.0221936	0.982294	0.992719	tori_Shoot_LP_48h	AT5G09450	149.612	-0.0120113	0.991709	0.250201	-0.0480064	0.961711	0.984006	Col-0_Shoot_LP_72h	AT5G60430	75.838	-0.00640058	0.995573	0.253707	-0.0252282	0.979873	0.998716	tori_Shoot_HP_72h	AT1G29780	0	NA	NaN	NA	NA	NA	NA	tori_Shoot_LP_72h	AT4G30975	30.0606	-0.0170345	0.988262	0.329172	-0.0517495	0.958728	0.987969	Col-0_Root_LP_24h	AT5G45790	241.605	-0.00124912	0.999135	0.199349	-0.00626599	0.995	0.998998	tori_Root_HP_24h	AT5G19490	53.4765	0.0347115	1.02435	0.23425	0.148181	0.8822	0.961791	tori_Root_LP_24h	AT2G17550	1427.27	0.0256366	1.01793	0.152705	0.167883	0.866676	0.947174	Col-0_Root_LP_48h	ATCG00120	17.5472	0.07461	1.05308	0.13858	0.538391	0.590307	0.999998	tori_Root_HP_48h	AT1G06020	3.47034	0.0760542	1.05413	0.105546	0.72058	0.471168	NA	tori_Root_LP_48h	AT3G43520	979.609	0.0075041	1.00521	0.124447	0.0602994	0.951917	0.983586	Col-0_Root_LP_72h	AT4G18375	30.6601	-0.0223416	0.984633	0.208252	-0.107282	0.914565	0.999271	tori_Root_HP_72h	AT1G07507	0	NA	NaN	NA	NA	NA	NA	tori_Root_LP_72h	AT3G50550	540.331	-0.00979431	0.993234	0.144348	-0.067852	0.945903	0.982526
Col-0_Shoot_LP_24h	AT1G06387	0	NA	NaN	NA	NA	NA	NA	tori_Shoot_HP_24h	AT1G04327	0	NA	NaN	NA	NA	NA	NA	tori_Shoot_LP_24h	AT1G05783	0.263111	0.0215356	1.01504	0.0880342	0.244627	0.806745	NA	Col-0_Shoot_LP_48h	AT5G07030	831.391	-0.0042106	0.997086	0.123764	-0.0340212	0.97286	0.999923	tori_Shoot_HP_48h	AT5G13390	631.112	-0.00316521	0.997808	0.142451	-0.0222196	0.982273	0.992719	tori_Shoot_LP_48h	AT5G19020	61.9456	0.0168825	1.01177	0.349693	0.0482782	0.961495	0.984006	Col-0_Shoot_LP_72h	AT5G60550	475.663	0.0173194	1.01208	0.152523	0.113553	0.909592	0.998716	tori_Shoot_HP_72h	AT1G29830	1.19834	-0.0505642	0.965559	0.113231	-0.446559	0.655194	NA	tori_Shoot_LP_72h	AT5G10200	253.914	0.0109202	1.0076	0.210168	0.0519594	0.958561	0.987969	Col-0_Root_LP_24h	AT5G51270	228.516	0.00118672	1.00082	0.201096	0.00590124	0.995292	0.998998	tori_Root_HP_24h	AT1G22460	425.427	-0.0271259	0.981373	0.183206	-0.148062	0.882294	0.961812	tori_Root_LP_24h	AT4G04610	7880.81	-0.0478338	0.967388	0.284854	-0.167924	0.866643	0.947174	Col-0_Root_LP_48h	ATCG00130	13.2932	0.00479699	1.00333	0.134745	0.0356005	0.971601	0.999998	tori_Root_HP_48h	AT1G06023	0	NA	NaN	NA	NA	NA	NA	tori_Root_LP_48h	AT3G59550	58.5189	0.0164964	1.0115	0.272279	0.0605864	0.951689	0.983586	Col-0_Root_LP_72h	AT4G18580	234.411	0.017411	1.01214	0.159199	0.109366	0.912912	0.999271	tori_Root_HP_72h	AT1G07513	0	NA	NaN	NA	NA	NA	NA	tori_Root_LP_72h	AT3G60360	363.978	0.0108652	1.00756	0.160915	0.0675213	0.946167	0.982526
Col-0_Shoot_LP_24h	AT1G06393	0	NA	NaN	NA	NA	NA	NA	tori_Shoot_HP_24h	AT1G04330	4.77893	-0.0784289	0.947088	0.264951	-0.296012	0.767221	NA	tori_Shoot_LP_24h	AT1G05787	0	NA	NaN	NA	NA	NA	NA	Col-0_Shoot_LP_48h	AT5G07080	69.1263	0.0057745	1.00401	0.208275	0.0277253	0.977881	0.999923	tori_Shoot_HP_48h	AT1G74710	100.824	0.00546119	1.00379	0.249412	0.0218962	0.982531	0.992906	tori_Shoot_LP_48h	AT5G52940	10.2737	-0.0228817	0.984265	0.476896	-0.0479806	0.961732	0.984006	Col-0_Shoot_LP_72h	AT5G60600	6947.57	0.0058906	1.00409	0.103076	0.0571484	0.954427	0.998716	tori_Shoot_HP_72h	AT1G29860	6.16483	0.0424741	1.02988	0.211781	0.200557	0.841045	NA	tori_Shoot_LP_72h	AT5G11500	2405.31	-0.00783387	0.994585	0.151219	-0.0518049	0.958684	0.987969	Col-0_Root_LP_24h	AT5G61280	67.7986	0.00148116	1.00103	0.209986	0.0070536	0.994372	0.998998	tori_Root_HP_24h	AT1G58360	1101.71	0.0223021	1.01558	0.150714	0.147977	0.882361	0.961812	tori_Root_LP_24h	AT4G24560	2245.44	-0.0244185	0.983217	0.145291	-0.168066	0.866531	0.947174	Col-0_Root_LP_48h	ATCG00140	10.9396	0.0471824	1.03324	0.122845	0.38408	0.700919	0.999998	tori_Root_HP_48h	AT1G06027	0.349967	-0.014602	0.98993	0.0366958	-0.39792	0.690689	NA	tori_Root_LP_48h	AT3G61870	114.169	0.0138371	1.00964	0.229269	0.0603529	0.951875	0.983586	Col-0_Root_LP_72h	AT4G19130	54.8236	-0.0208071	0.985681	0.2117	-0.0982856	0.921706	0.999271	tori_Root_HP_72h	AT1G07517	0.200517	-0.00686299	0.995254	0.0368113	-0.186437	0.852102	NA	tori_Root_LP_72h	AT4G12340	774.505	0.00900748	1.00626	0.131211	0.0686487	0.945269	0.982526
Col-0_Shoot_LP_24h	AT1G06397	0	NA	NaN	NA	NA	NA	NA	tori_Shoot_HP_24h	AT1G04333	0	NA	NaN	NA	NA	NA	NA	tori_Shoot_LP_24h	AT1G05793	0	NA	NaN	NA	NA	NA	NA	Col-0_Shoot_LP_48h	AT5G07110	10.6962	0.0177019	1.01235	0.168472	0.105073	0.916317	0.999923	tori_Shoot_HP_48h	AT1G14130	169.102	0.0045779	1.00318	0.210947	0.0217017	0.982686	0.99301	tori_Shoot_LP_48h	ATMG01370	10.7373	0.0227367	1.01588	0.476127	0.0477533	0.961913	0.984006	Col-0_Shoot_LP_72h	AT5G60610	8.95572	0.0189223	1.0132	0.253353	0.0746875	0.940463	0.998716	tori_Shoot_HP_72h	AT1G29870	0	NA	NaN	NA	NA	NA	NA	tori_Shoot_LP_72h	AT5G51350	132.788	-0.0130755	0.990978	0.253118	-0.0516577	0.958801	0.987969	Col-0_Root_LP_24h	AT4G22110	461.068	0.00109115	1.00076	0.187988	0.00580438	0.995369	0.999013	tori_Root_HP_24h	AT1G72890	259.152	-0.030595	0.979016	0.206836	-0.147919	0.882407	0.961812	tori_Root_LP_24h	AT5G58550	1548.35	-0.027513	0.98111	0.163978	-0.167785	0.866753	0.947174	Col-0_Root_LP_48h	ATCG00160	49.7641	0.0311861	1.02185	0.175673	0.177524	0.859097	0.999998	tori_Root_HP_48h	AT1G06030	2.65513	0.0394756	1.02774	0.0937855	0.420914	0.673818	NA	tori_Root_LP_48h	AT5G18120	435.556	-0.00933237	0.993552	0.153021	-0.0609874	0.951369	0.983586	Col-0_Root_LP_72h	AT4G21300	27.9523	0.0197928	1.01381	0.210254	0.0941375	0.925	0.999271	tori_Root_HP_72h	AT1G07520	0	NA	NaN	NA	NA	NA	NA	tori_Root_LP_72h	AT4G25520	347.788	-0.0110672	0.992358	0.160799	-0.0688261	0.945128	0.982526
Col-0_Shoot_LP_24h	AT1G06403	0	NA	NaN	NA	NA	NA	NA	tori_Shoot_HP_24h	AT1G04337	0	NA	NaN	NA	NA	NA	NA	tori_Shoot_LP_24h	AT1G05797	0	NA	NaN	NA	NA	NA	NA	Col-0_Shoot_LP_48h	AT5G07140	74.0948	0.0119697	1.00833	0.208202	0.0574905	0.954154	0.999923	tori_Shoot_HP_48h	AT2G41710	277.445	0.00401536	1.00279	0.185588	0.0216359	0.982738	0.993011	tori_Shoot_LP_48h	AT1G13170	415.205	-0.00812791	0.994382	0.173452	-0.0468596	0.962625	0.984227	Col-0_Shoot_LP_72h	AT5G60620	488.96	0.0173942	1.01213	0.150416	0.115641	0.907937	0.998716	tori_Shoot_HP_72h	AT1G29962	0	NA	NaN	NA	NA	NA	NA	tori_Shoot_LP_72h	AT4G25970	1202.75	0.00851065	1.00592	0.165479	0.0514305	0.958982	0.988018	Col-0_Root_LP_24h	AT2G23470	186.547	-0.00116028	0.999196	0.20541	-0.0056486	0.995493	0.999085	tori_Root_HP_24h	AT5G21160	5396.72	-0.0187705	0.987074	0.126846	-0.147979	0.882359	0.961812	tori_Root_LP_24h	AT2G20723	17.0681	0.0430639	1.0303	0.256915	0.167619	0.866883	0.947187	Col-0_Root_LP_48h	ATCG00170	54.1199	0.173569	1.12784	0.176026	0.986041	0.324113	0.999998	tori_Root_HP_48h	AT1G06033	10.4877	0.0734523	1.05223	0.16561	0.443525	0.657386	NA	tori_Root_LP_48h	AT5G46460	31.3441	-0.017822	0.987723	0.295584	-0.0602941	0.951921	0.983586	Col-0_Root_LP_72h	AT4G21890	57.1573	0.0227635	1.0159	0.211227	0.107768	0.91418	0.999271	tori_Root_HP_72h	AT1G07523	0	NA	NaN	NA	NA	NA	NA	tori_Root_LP_72h	AT4G32440	562.041	0.00948162	1.00659	0.141016	0.0672379	0.946392	0.982526
Col-0_Shoot_LP_24h	AT1G06407	0	NA	NaN	NA	NA	NA	NA	tori_Shoot_HP_24h	AT1G04343	0	NA	NaN	NA	NA	NA	NA	tori_Shoot_LP_24h	AT1G05800	0	NA	NaN	NA	NA	NA	NA	Col-0_Shoot_LP_48h	AT5G07290	410.198	0.00938926	1.00653	0.145736	0.0644264	0.948631	0.999923	tori_Shoot_HP_48h	AT3G58200	33.8589	-0.00695411	0.995191	0.324232	-0.021448	0.982888	0.993057	tori_Shoot_LP_48h	AT1G32930	72.3893	-0.0148835	0.989737	0.317101	-0.0469361	0.962564	0.984227	Col-0_Shoot_LP_72h	AT5G60860	37.8525	0.0635994	1.04507	0.28538	0.222859	0.823645	0.998716	tori_Shoot_HP_72h	AT1G29965	0.966665	0.096528	1.0692	0.0978366	0.986625	0.323827	NA	tori_Shoot_LP_72h	AT5G18525	315.725	-0.0103673	0.99284	0.20175	-0.051387	0.959017	0.988018	Col-0_Root_LP_24h	AT1G67148	174.153	0.00113281	1.00079	0.203621	0.00556332	0.995561	0.9991	tori_Root_HP_24h	AT1G73930	1553.11	0.0212372	1.01483	0.143875	0.147609	0.882651	0.961824	tori_Root_LP_24h	AT5G23395	870.19	-0.0286006	0.980371	0.170597	-0.167649	0.866859	0.947187	Col-0_Root_LP_48h	ATCG00180	14.9141	0.0277497	1.01942	0.13913	0.199451	0.84191	0.999998	tori_Root_HP_48h	AT1G06037	1.57977	-0.0164895	0.988635	0.0755998	-0.218116	0.827339	NA	tori_Root_LP_48h	AT5G47100	453.38	-0.00926984	0.993595	0.153632	-0.060338	0.951886	0.983586	Col-0_Root_LP_72h	AT4G22380	211.327	-0.0182764	0.987412	0.168216	-0.108649	0.913481	0.999271	tori_Root_HP_72h	AT1G07527	0	NA	NaN	NA	NA	NA	NA	tori_Root_LP_72h	AT4G38480	92.6845	-0.0164091	0.988691	0.239154	-0.0686133	0.945297	0.982526
Col-0_Shoot_LP_24h	AT1G06413	0	NA	NaN	NA	NA	NA	NA	tori_Shoot_HP_24h	AT1G04347	0	NA	NaN	NA	NA	NA	NA	tori_Shoot_LP_24h	AT1G05803	0	NA	NaN	NA	NA	NA	NA	Col-0_Shoot_LP_48h	AT5G07720	27.4794	0.0132988	1.00926	0.203664	0.0652978	0.947937	0.999923	tori_Shoot_HP_48h	AT5G07270	309.465	-0.00371032	0.997432	0.172864	-0.0214639	0.982876	0.993057	tori_Shoot_LP_48h	AT1G79570	529.856	-0.00801162	0.994462	0.170664	-0.0469437	0.962558	0.984227	Col-0_Shoot_LP_72h	AT5G60920	1780.19	0.0250538	1.01752	0.120037	0.208718	0.834669	0.998716	tori_Shoot_HP_72h	AT1G30020	0	NA	NaN	NA	NA	NA	NA	tori_Shoot_LP_72h	AT5G50920	25332.6	-0.0076652	0.994701	0.149143	-0.051395	0.959011	0.988018	Col-0_Root_LP_24h	AT2G03050	144.584	0.00113197	1.00078	0.205925	0.00549701	0.995614	0.9991	tori_Root_HP_24h	AT2G16860	2511.23	0.0181788	1.01268	0.123141	0.147625	0.882638	0.961824	tori_Root_LP_24h	AT1G05360	1369.09	-0.0256704	0.982364	0.15362	-0.167103	0.867289	0.947279	Col-0_Root_LP_48h	ATCG00190	62.4768	0.0754892	1.05372	0.177604	0.425043	0.670806	0.999998	tori_Root_HP_48h	AT1G06043	0	NA	NaN	NA	NA	NA	NA	tori_Root_LP_48h	AT5G62340	444.835	-0.0101507	0.992989	0.165864	-0.0611988	0.951201	0.983586	Col-0_Root_LP_72h	AT4G23250	4.37134	-0.0119654	0.991741	0.125729	-0.0951678	0.924182	0.999271	tori_Root_HP_72h	AT1G07533	0	NA	NaN	NA	NA	NA	NA	tori_Root_LP_72h	AT5G18220	8.31241	-0.0165162	0.988617	0.24535	-0.0673167	0.94633	0.982526
Col-0_Shoot_LP_24h	AT1G06417	0.551171	-0.00413517	0.997138	0.0620017	-0.0666945	0.946825	NA	tori_Shoot_HP_24h	AT1G04353	0	NA	NaN	NA	NA	NA	NA	tori_Shoot_LP_24h	AT1G05807	0	NA	NaN	NA	NA	NA	NA	Col-0_Shoot_LP_48h	AT5G07800	84.1939	0.0121628	1.00847	0.206692	0.0588453	0.953075	0.999923	tori_Shoot_HP_48h	AT5G50120	23.928	0.00716686	1.00498	0.335779	0.021344	0.982971	0.993088	tori_Shoot_LP_48h	AT3G05620	16.7231	-0.0213965	0.985279	0.456295	-0.0468918	0.962599	0.984227	Col-0_Shoot_LP_72h	AT5G60940	250.3	-0.0188775	0.987	0.188189	-0.100311	0.920097	0.998716	tori_Shoot_HP_72h	AT1G30050	2.75331	0.0566632	1.04006	0.161876	0.35004	0.726309	NA	tori_Shoot_LP_72h	AT1G33230	366.061	-0.00998155	0.993105	0.194794	-0.0512416	0.959133	0.988085	Col-0_Root_LP_24h	AT5G11500	9259.64	0.000713927	1.00049	0.132439	0.00539063	0.995699	0.999132	tori_Root_HP_24h	AT3G02750	3368.83	0.018722	1.01306	0.126748	0.147711	0.882571	0.961824	tori_Root_LP_24h	AT1G48900	4571.91	0.0219746	1.01535	0.13131	0.167349	0.867096	0.947279	Col-0_Root_LP_48h	ATCG00280	59.6987	-0.0977916	0.934462	0.177482	-0.550995	0.581637	0.999998	tori_Root_HP_48h	AT1G06045	0	NA	NaN	NA	NA	NA	NA	tori_Root_LP_48h	AT1G10670	4638.2	-0.00643552	0.995549	0.108056	-0.0595571	0.952508	0.983588	Col-0_Root_LP_72h	AT4G23620	398.282	0.0129639	1.00903	0.136429	0.0950233	0.924296	0.999271	tori_Root_HP_72h	AT1G07537	0	NA	NaN	NA	NA	NA	NA	tori_Root_LP_72h	AT5G22760	507.178	-0.010642	0.992651	0.154135	-0.0690436	0.944955	0.982526
Col-0_Shoot_LP_24h	AT1G06423	0	NA	NaN	NA	NA	NA	NA	tori_Shoot_HP_24h	AT1G04357	1.36781	-0.0508418	0.965373	0.15227	-0.333892	0.738461	NA	tori_Shoot_LP_24h	AT1G05813	0	NA	NaN	NA	NA	NA	NA	Col-0_Shoot_LP_48h	AT5G07840	177.502	0.00978928	1.00681	0.177907	0.0550248	0.956119	0.999923	tori_Shoot_HP_48h	AT2G29330	10.7205	-0.00686223	0.995255	0.325739	-0.0210666	0.983192	0.993206	tori_Shoot_LP_48h	AT1G21650	430.77	-0.00849777	0.994127	0.183785	-0.0462375	0.963121	0.984681	Col-0_Shoot_LP_72h	AT5G60970	119.503	0.0348809	1.02447	0.234654	0.148649	0.881831	0.998716	tori_Shoot_HP_72h	AT1G30060	0	NA	NaN	NA	NA	NA	NA	tori_Shoot_LP_72h	AT2G07170	114.412	-0.0136924	0.990554	0.269076	-0.0508868	0.959416	0.988324	Col-0_Root_LP_24h	AT1G06690	619.311	0.000965499	1.00067	0.181535	0.00531852	0.995756	0.999137	tori_Root_HP_24h	AT3G22290	2807.58	0.0180857	1.01261	0.122499	0.14764	0.882627	0.961824	tori_Root_LP_24h	AT3G01572	10.0514	-0.0376474	0.974242	0.22489	-0.167404	0.867052	0.947279	Col-0_Root_LP_48h	ATCG00300	25.7038	0.0845131	1.06033	0.161053	0.524752	0.599756	0.999998	tori_Root_HP_48h	AT1G06047	0	NA	NaN	NA	NA	NA	NA	tori_Root_LP_48h	AT1G12400	101.892	0.0143179	1.00997	0.242001	0.0591646	0.952821	0.983588	Col-0_Root_LP_72h	AT4G23750	176.383	0.0189442	1.01322	0.171654	0.110363	0.912122	0.999271	tori_Root_HP_72h	AT1G07540	0.265652	0.01439	1.01002	0.0368113	0.390913	0.695861	NA	tori_Root_LP_72h	AT5G37020	345.525	-0.0111935	0.992271	0.166078	-0.0673992	0.946264	0.982526
Col-0_Shoot_LP_24h	AT1G06427	0	NA	NaN	NA	NA	NA	NA	tori_Shoot_HP_24h	AT1G04363	0	NA	NaN	NA	NA	NA	NA	tori_Shoot_LP_24h	AT1G05817	0	NA	NaN	NA	NA	NA	NA	Col-0_Shoot_LP_48h	AT5G07890	261.554	0.000555474	1.00039	0.166869	0.0033288	0.997344	0.999923	tori_Shoot_HP_48h	AT5G01520	55.1449	0.00619957	1.00431	0.294286	0.0210665	0.983193	0.993206	tori_Shoot_LP_48h	AT1G04190	358.106	-0.00878978	0.993926	0.192391	-0.0456872	0.96356	0.984921	Col-0_Shoot_LP_72h	AT5G61060	373.909	0.030662	1.02148	0.163617	0.187401	0.851347	0.998716	tori_Shoot_HP_72h	AT1G30080	13.0482	0.154911	1.11335	0.26145	0.592509	0.55351	NA	tori_Shoot_LP_72h	AT4G27060	339.233	-0.010109	0.993017	0.198962	-0.0508089	0.959478	0.988335	Col-0_Root_LP_24h	AT4G25130	3600.27	0.000705835	1.00049	0.136398	0.0051748	0.995871	0.999199	tori_Root_HP_24h	AT3G63450	755.684	0.0223506	1.01561	0.151176	0.147845	0.882465	0.961824	tori_Root_LP_24h	AT3G20410	5081.57	0.0219818	1.01535	0.131455	0.167218	0.867198	0.947279	Col-0_Root_LP_48h	ATCG00330	163.742	0.020545	1.01434	0.169664	0.121092	0.903618	0.999998	tori_Root_HP_48h	AT1G06053	0	NA	NaN	NA	NA	NA	NA	tori_Root_LP_48h	AT1G20160	332.434	0.0099208	1.0069	0.16818	0.0589891	0.952961	0.983588	Col-0_Root_LP_72h	AT4G23760	166.536	-0.0167626	0.988448	0.177465	-0.0944559	0.924747	0.999271	tori_Root_HP_72h	AT1G07543	0.333452	0.01439	1.01002	0.0368113	0.390913	0.695861	NA	tori_Root_LP_72h	AT5G39410	617.866	0.0095487	1.00664	0.14127	0.0675917	0.946111	0.982526
Col-0_Shoot_LP_24h	AT1G06433	0	NA	NaN	NA	NA	NA	NA	tori_Shoot_HP_24h	AT1G04367	2.3123	0.0852459	1.06087	0.20746	0.410903	0.681144	NA	tori_Shoot_LP_24h	AT1G05823	0	NA	NaN	NA	NA	NA	NA	Col-0_Shoot_LP_48h	AT5G08110	100.278	-0.00890932	0.993844	0.200152	-0.0445128	0.964496	0.999923	tori_Shoot_HP_48h	AT1G15250	366.732	-0.00378226	0.997382	0.181236	-0.0208692	0.98335	0.993312	tori_Shoot_LP_48h	AT2G34610	6.042	0.0215164	1.01503	0.469174	0.0458602	0.963422	0.984921	Col-0_Shoot_LP_72h	AT5G61370	68.3436	0.0344668	1.02418	0.259278	0.132934	0.894246	0.998716	tori_Shoot_HP_72h	AT1G30100	0.42441	-0.035444	0.975731	0.0698608	-0.507352	0.611908	NA	tori_Shoot_LP_72h	AT1G47240	179.82	0.0114883	1.00799	0.227803	0.0504308	0.959779	0.988396	Col-0_Root_LP_24h	AT2G31450	348.112	0.000881343	1.00061	0.1802	0.00489093	0.996098	0.999373	tori_Root_HP_24h	AT5G52630	192.713	-0.030878	0.978824	0.209323	-0.147514	0.882727	0.961855	tori_Root_LP_24h	AT4G30450	1831.63	-0.0281408	0.980683	0.168279	-0.167227	0.867192	0.947279	Col-0_Root_LP_48h	ATCG00340	36.7467	0.0068068	1.00473	0.166524	0.0408757	0.967395	0.999998	tori_Root_HP_48h	AT1G06057	0	NA	NaN	NA	NA	NA	NA	tori_Root_LP_48h	AT1G50910	17.0448	-0.0170919	0.988223	0.291567	-0.0586208	0.953254	0.983588	Col-0_Root_LP_72h	AT4G23860	400.106	0.0137058	1.00954	0.13692	0.100101	0.920264	0.999271	tori_Root_HP_72h	AT1G07547	0	NA	NaN	NA	NA	NA	NA	tori_Root_LP_72h	AT5G40270	164.266	-0.0141149	0.990264	0.208993	-0.0675374	0.946154	0.982526
Col-0_Shoot_LP_24h	AT1G06437	0	NA	NaN	NA	NA	NA	NA	tori_Shoot_HP_24h	AT1G04370	0.366164	-0.0398672	0.972744	0.0909297	-0.43844	0.661067	NA	tori_Shoot_LP_24h	AT1G05827	0	NA	NaN	NA	NA	NA	NA	Col-0_Shoot_LP_48h	AT5G08130	757.342	0.00617155	1.00429	0.122543	0.0503625	0.959833	0.999923	tori_Shoot_HP_48h	AT3G13810	233.078	-0.00394513	0.997269	0.189788	-0.0207871	0.983416	0.993326	tori_Shoot_LP_48h	AT2G45330	198.93	0.0100065	1.00696	0.218566	0.0457826	0.963484	0.984921	Col-0_Shoot_LP_72h	AT5G61530	573.197	-0.0134017	0.990754	0.150446	-0.0890802	0.929018	0.998716	tori_Shoot_HP_72h	AT1G30135	17.7924	-0.0112037	0.992264	0.27241	-0.0411281	0.967194	NA	tori_Shoot_LP_72h	AT1G54060	405.672	-0.00985555	0.993192	0.195733	-0.0503519	0.959842	0.988396	Col-0_Root_LP_24h	AT5G20090	4158.29	-0.000711255	0.999507	0.150904	-0.00471328	0.996239	0.999463	tori_Root_HP_24h	AT1G27320	5165.77	-0.0190114	0.986909	0.129251	-0.147089	0.883062	0.961868	tori_Root_LP_24h	AT4G38650	123.365	-0.0434921	0.970303	0.260094	-0.167217	0.867199	0.947279	Col-0_Root_LP_48h	ATCG00360	19.553	-0.147367	0.902897	0.148918	-0.989583	0.322378	0.999998	tori_Root_HP_48h	AT1G06063	0	NA	NaN	NA	NA	NA	NA	tori_Root_LP_48h	AT1G62030	15.5897	-0.0173109	0.988073	0.28989	-0.0597153	0.952382	0.983588	Col-0_Root_LP_72h	AT4G24900	117.271	0.0199231	1.01391	0.19144	0.10407	0.917114	0.999271	tori_Root_HP_72h	AT1G07553	0	NA	NaN	NA	NA	NA	NA	tori_Root_LP_72h	AT5G42200	47.2567	-0.0186365	0.987165	0.275838	-0.0675631	0.946133	0.982526
Col-0_Shoot_LP_24h	AT1G06443	0	NA	NaN	NA	NA	NA	NA	tori_Shoot_HP_24h	AT1G04373	0	NA	NaN	NA	NA	NA	NA	tori_Shoot_LP_24h	AT1G05833	1.82038	-0.0546727	0.962813	0.19425	-0.281455	0.778361	NA	Col-0_Shoot_LP_48h	AT5G08185	32.3549	-0.0085319	0.994104	0.207568	-0.0411041	0.967213	0.999923	tori_Shoot_HP_48h	AT1G80490	752.829	-0.00272787	0.998111	0.132831	-0.0205364	0.983615	0.993434	tori_Shoot_LP_48h	AT4G38495	6.4602	0.0216323	1.01511	0.473329	0.0457024	0.963547	0.984921	Col-0_Shoot_LP_72h	AT5G61610	22.0348	0.0223307	1.0156	0.286385	0.0779746	0.937848	0.998716	tori_Shoot_HP_72h	AT1G30140	0	NA	NaN	NA	NA	NA	NA	tori_Shoot_LP_72h	AT1G60550	1087.29	0.00849237	1.0059	0.168052	0.0505341	0.959697	0.988396	Col-0_Root_LP_24h	AT1G09040	275.044	-0.000814551	0.999436	0.18751	-0.00434404	0.996534	0.999475	tori_Root_HP_24h	AT2G01620	289.421	0.0319137	1.02237	0.216618	0.147327	0.882874	0.961868	tori_Root_LP_24h	AT5G61580	1146.29	0.0260528	1.01822	0.155867	0.167148	0.867254	0.947279	Col-0_Root_LP_48h	ATCG00380	33.093	-0.0372001	0.974544	0.164683	-0.225889	0.821288	0.999998	tori_Root_HP_48h	AT1G06067	0	NA	NaN	NA	NA	NA	NA	tori_Root_LP_48h	AT1G79630	476.228	-0.00902249	0.993766	0.154156	-0.0585282	0.953328	0.983588	Col-0_Root_LP_72h	AT4G25000	12.147	-0.0181703	0.987484	0.177351	-0.102454	0.918396	0.999271	tori_Root_HP_72h	AT1G07557	0	NA	NaN	NA	NA	NA	NA	tori_Root_LP_72h	AT5G44680	9.63653	0.0174464	1.01217	0.25516	0.0683741	0.945488	0.982526
Col-0_Shoot_LP_24h	AT1G06447	0	NA	NaN	NA	NA	NA	NA	tori_Shoot_HP_24h	AT1G04377	0	NA	NaN	NA	NA	NA	NA	tori_Shoot_LP_24h	AT1G05835	0	NA	NaN	NA	NA	NA	NA	Col-0_Shoot_LP_48h	AT5G08250	11.9133	-0.0179802	0.987614	0.173729	-0.103496	0.917569	0.999923	tori_Shoot_HP_48h	AT5G18950	100.525	-0.00550497	0.996192	0.269104	-0.0204567	0.983679	0.993434	tori_Shoot_LP_48h	AT3G60750	45984	0.00517704	1.0036	0.114092	0.0453761	0.963808	0.985122	Col-0_Shoot_LP_72h	AT5G61920	14.8562	0.0455008	1.03204	0.279348	0.162882	0.870611	0.998716	tori_Shoot_HP_72h	AT1G30160	2.37696	0.0749001	1.05329	0.156405	0.478886	0.632019	NA	tori_Shoot_LP_72h	AT2G47960	427.298	-0.00973298	0.993276	0.19316	-0.0503882	0.959813	0.988396	Col-0_Root_LP_24h	AT1G27595	2535.47	-0.000524007	0.999637	0.138048	-0.00379583	0.996971	0.999475	tori_Root_HP_24h	AT2G14285	253.347	0.0294559	1.02063	0.200379	0.147001	0.883131	0.961868	tori_Root_LP_24h	AT1G03250	1114.2	0.02658	1.01859	0.159255	0.166902	0.867447	0.947352	Col-0_Root_LP_48h	ATCG00400	265.012	-0.101971	0.931759	0.153606	-0.663848	0.506787	0.999998	tori_Root_HP_48h	AT1G06073	0	NA	NaN	NA	NA	NA	NA	tori_Root_LP_48h	AT2G01730	34.5218	0.0171533	1.01196	0.29112	0.0589217	0.953014	0.983588	Col-0_Root_LP_72h	AT4G26880	10.1241	-0.018567	0.987213	0.172164	-0.107845	0.914119	0.999271	tori_Root_HP_72h	AT1G07563	0	NA	NaN	NA	NA	NA	NA	tori_Root_LP_72h	AT5G50450	76.9098	0.0173056	1.01207	0.254927	0.0678846	0.945878	0.982526
Col-0_Shoot_LP_24h	AT1G06450	0.231965	0.012977	1.00904	0.052592	0.246749	0.805102	NA	tori_Shoot_HP_24h	AT1G04380	5.99279	0.0415579	1.02923	0.276017	0.150563	0.88032	NA	tori_Shoot_LP_24h	AT1G05837	0	NA	NaN	NA	NA	NA	NA	Col-0_Shoot_LP_48h	AT5G08270	64.3044	-0.00332637	0.997697	0.209422	-0.0158835	0.987327	0.999923	tori_Shoot_HP_48h	AT5G65900	779.519	-0.00316816	0.997806	0.154815	-0.0204642	0.983673	0.993434	tori_Shoot_LP_48h	AT1G15570	143.956	-0.011785	0.991865	0.261417	-0.0450811	0.964043	0.985125	Col-0_Shoot_LP_72h	AT5G62000	2898.56	-0.00349615	0.99758	0.112165	-0.0311698	0.975134	0.998716	tori_Shoot_HP_72h	AT1G30170	0.464357	0.0427079	1.03005	0.0669956	0.637473	0.523817	NA	tori_Shoot_LP_72h	AT4G00460	22.0463	0.0167958	1.01171	0.333344	0.0503859	0.959815	0.988396	Col-0_Root_LP_24h	AT1G52410	441.575	-0.000779894	0.99946	0.188056	-0.00414713	0.996691	0.999475	tori_Root_HP_24h	AT4G16110	1803.38	0.0199739	1.01394	0.135652	0.147244	0.88294	0.961868	tori_Root_LP_24h	AT3G57280	2658.18	-0.022801	0.98432	0.136579	-0.166944	0.867414	0.947352	Col-0_Root_LP_48h	ATCG00420	17.5723	0.112905	1.0814	0.146686	0.769705	0.441475	0.999998	tori_Root_HP_48h	AT1G06083	4.17221	-0.0210759	0.985497	0.0441682	-0.477174	0.633238	NA	tori_Root_LP_48h	AT2G04790	8.51294	0.0153248	1.01068	0.261797	0.058537	0.953321	0.983588	Col-0_Root_LP_72h	AT4G28330	34.4232	-0.0208395	0.985659	0.213173	-0.0977588	0.922124	0.999271	tori_Root_HP_72h	AT1G07567	0	NA	NaN	NA	NA	NA	NA	tori_Root_LP_72h	AT5G62500	358.311	-0.0112086	0.992261	0.16252	-0.0689677	0.945015	0.982526
Col-0_Shoot_LP_24h	AT1G06453	0	NA	NaN	NA	NA	NA	NA	tori_Shoot_HP_24h	AT1G04383	0	NA	NaN	NA	NA	NA	NA	tori_Shoot_LP_24h	AT1G05843	0	NA	NaN	NA	NA	NA	NA	Col-0_Shoot_LP_48h	AT5G08290	1353.24	0.000992131	1.00069	0.117569	0.00843874	0.993267	0.999923	tori_Shoot_HP_48h	AT1G33350	42.9588	0.00635576	1.00442	0.314267	0.0202241	0.983865	0.993527	tori_Shoot_LP_48h	AT2G26770	625.8	0.00708604	1.00492	0.156463	0.0452888	0.963877	0.985125	Col-0_Shoot_LP_72h	AT5G62050	365.728	0.00493582	1.00343	0.162868	0.0303056	0.975823	0.998716	tori_Shoot_HP_72h	AT1G30190	12.3875	0.370063	1.29241	0.252394	1.46621	0.14259	NA	tori_Shoot_LP_72h	AT5G66050	392.079	0.00977242	1.0068	0.193043	0.0506231	0.959626	0.988396	Col-0_Root_LP_24h	AT1G53650	497.094	0.000790114	1.00055	0.173871	0.00454424	0.996374	0.999475	tori_Root_HP_24h	AT4G31770	575.277	-0.0257875	0.982284	0.175229	-0.147164	0.883003	0.961868	tori_Root_LP_24h	AT1G17130	1646.65	0.0251476	1.01758	0.150822	0.166737	0.867577	0.947393	Col-0_Root_LP_48h	ATCG00450	16.7416	-0.033442	0.977086	0.144032	-0.232185	0.816395	0.999998	tori_Root_HP_48h	AT1G06087	6.82726	-0.0345802	0.976316	0.139357	-0.248141	0.804026	NA	tori_Root_LP_48h	AT2G20130	291.513	-0.0105653	0.992703	0.176645	-0.059811	0.952306	0.983588	Col-0_Root_LP_72h	AT4G28690	21.9873	0.020894	1.01459	0.204525	0.102159	0.918631	0.999271	tori_Root_HP_72h	AT1G07573	0	NA	NaN	NA	NA	NA	NA	tori_Root_LP_72h	AT5G63160	1302.22	-0.0160858	0.988912	0.236205	-0.0681009	0.945705	0.982526
Col-0_Shoot_LP_24h	AT1G06457	0	NA	NaN	NA	NA	NA	NA	tori_Shoot_HP_24h	AT1G04387	0.264393	-0.0197641	0.986394	0.0905868	-0.218179	0.82729	NA	tori_Shoot_LP_24h	AT1G05847	0	NA	NaN	NA	NA	NA	NA	Col-0_Shoot_LP_48h	AT5G08305	24.8688	-0.00612247	0.995765	0.202689	-0.0302062	0.975903	0.999923	tori_Shoot_HP_48h	AT2G22475	223.786	0.00393827	1.00273	0.194861	0.0202107	0.983875	0.993527	tori_Shoot_LP_48h	AT2G32340	51.3209	-0.0156548	0.989208	0.348249	-0.044953	0.964145	0.985125	Col-0_Shoot_LP_72h	AT5G62170	43.8532	0.0344175	1.02414	0.281548	0.122244	0.902706	0.998716	tori_Shoot_HP_72h	AT1G30220	10.0826	-0.181971	0.881498	0.244312	-0.74483	0.456374	NA	tori_Shoot_LP_72h	AT1G73210	43.5071	-0.0156937	0.989181	0.313358	-0.0500824	0.960057	0.988565	Col-0_Root_LP_24h	AT1G68450	266.718	0.00076902	1.00053	0.194297	0.00395796	0.996842	0.999475	tori_Root_HP_24h	AT5G16453	9.41179	-0.0238056	0.983635	0.161669	-0.147249	0.882935	0.961868	tori_Root_LP_24h	AT3G16460	145544	0.0224412	1.01568	0.134546	0.166792	0.867534	0.947393	Col-0_Root_LP_48h	ATCG00460	13.5359	-0.000646591	0.999552	0.133177	-0.00485511	0.996126	0.999998	tori_Root_HP_48h	AT1G06093	0	NA	NaN	NA	NA	NA	NA	tori_Root_LP_48h	AT2G33320	242.842	0.0109587	1.00762	0.184362	0.0594412	0.952601	0.983588	Col-0_Root_LP_72h	AT4G29070	105.656	0.0194766	1.01359	0.193506	0.100651	0.919827	0.999271	tori_Root_HP_72h	AT1G07580	0	NA	NaN	NA	NA	NA	NA	tori_Root_LP_72h	AT3G26130	36.1669	-0.0187465	0.98709	0.279952	-0.0669634	0.946611	0.9827
Col-0_Shoot_LP_24h	AT1G06463	0	NA	NaN	NA	NA	NA	NA	tori_Shoot_HP_24h	AT1G04393	0	NA	NaN	NA	NA	NA	NA	tori_Shoot_LP_24h	AT1G05853	0	NA	NaN	NA	NA	NA	NA	Col-0_Shoot_LP_48h	AT5G08590	960.257	0.011441	1.00796	0.120313	0.0950934	0.924241	0.999923	tori_Shoot_HP_48h	AT1G69700	259.102	-0.00363108	0.997486	0.183102	-0.019831	0.984178	0.99375	tori_Shoot_LP_48h	AT2G37320	34.0522	-0.0179017	0.987668	0.396707	-0.0451257	0.964007	0.985125	Col-0_Shoot_LP_72h	AT5G62230	81.5244	-0.0263103	0.981928	0.249191	-0.105583	0.915913	0.998716	tori_Shoot_HP_72h	AT1G30250	3.92082	0.130633	1.09477	0.189046	0.691014	0.489557	NA	tori_Shoot_LP_72h	AT1G48960	57.7217	-0.0149442	0.989695	0.298874	-0.0500016	0.960121	0.988579	Col-0_Root_LP_24h	AT2G29730	1390.43	0.00067785	1.00047	0.154617	0.00438407	0.996502	0.999475	tori_Root_HP_24h	AT5G40910	2040.65	0.0208294	1.01454	0.141788	0.146905	0.883207	0.961868	tori_Root_LP_24h	AT2G33835	577.093	-0.0312463	0.978575	0.187657	-0.166508	0.867757	0.947489	Col-0_Root_LP_48h	ATCG00480	2289.76	0.107376	1.07727	0.17776	0.604049	0.545811	0.999998	tori_Root_HP_48h	AT1G06097	0	NA	NaN	NA	NA	NA	NA	tori_Root_LP_48h	AT2G35500	86.4208	-0.0147908	0.9898	0.252225	-0.0586414	0.953238	0.983588	Col-0_Root_LP_72h	AT4G30400	204.572	0.0158316	1.01103	0.16435	0.0963287	0.92326	0.999271	tori_Root_HP_72h	AT1G07583	0	NA	NaN	NA	NA	NA	NA	tori_Root_LP_72h	AT3G46790	256.164	0.0123085	1.00857	0.184276	0.0667937	0.946746	0.982743
Col-0_Shoot_LP_24h	AT1G06467	0	NA	NaN	NA	NA	NA	NA	tori_Shoot_HP_24h	AT1G04397	0	NA	NaN	NA	NA	NA	NA	tori_Shoot_LP_24h	AT1G05857	0	NA	NaN	NA	NA	NA	NA	Col-0_Shoot_LP_48h	AT5G09230	176.23	-0.00851768	0.994113	0.177194	-0.0480697	0.961661	0.999923	tori_Shoot_HP_48h	AT2G41250	199.77	0.00418028	1.0029	0.21189	0.0197285	0.98426	0.99375	tori_Shoot_LP_48h	AT3G42050	3277.82	0.00552318	1.00384	0.122703	0.0450126	0.964097	0.985125	Col-0_Shoot_LP_72h	AT5G62270	491.456	0.0151012	1.01052	0.150286	0.100483	0.919961	0.998716	tori_Shoot_HP_72h	AT1G30282	0	NA	NaN	NA	NA	NA	NA	tori_Shoot_LP_72h	AT3G53100	105.952	0.0136544	1.00951	0.273689	0.0498903	0.96021	0.988617	Col-0_Root_LP_24h	AT3G10080	517.012	-0.000826326	0.999427	0.185913	-0.0044447	0.996454	0.999475	tori_Root_HP_24h	AT5G47780	5552.48	0.0169021	1.01178	0.114706	0.147352	0.882854	0.961868	tori_Root_LP_24h	AT5G50010	1413.48	-0.025482	0.982492	0.153033	-0.166513	0.867753	0.947489	Col-0_Root_LP_48h	ATCG00490	44.9065	0.0579183	1.04096	0.174324	0.332246	0.739704	0.999998	tori_Root_HP_48h	AT1G06100	0.839119	-0.0212582	0.985373	0.0545636	-0.389603	0.69683	NA	tori_Root_LP_48h	AT2G37990	1007.42	-0.00734311	0.994923	0.125155	-0.0586722	0.953213	0.983588	Col-0_Root_LP_72h	AT4G31230	6.74698	0.0154089	1.01074	0.151372	0.101795	0.91892	0.999271	tori_Root_HP_72h	AT1G07587	3.38477	0.00547268	1.0038	0.114136	0.0479489	0.961757	NA	tori_Root_LP_72h	AT3G54740	227.603	0.0129722	1.00903	0.194238	0.0667853	0.946753	0.982743
Col-0_Shoot_LP_24h	AT1G06475	0	NA	NaN	NA	NA	NA	NA	tori_Shoot_HP_24h	AT1G04403	0	NA	NaN	NA	NA	NA	NA	tori_Shoot_LP_24h	AT1G05863	0	NA	NaN	NA	NA	NA	NA	Col-0_Shoot_LP_48h	AT5G09950	27.8061	0.000971954	1.00067	0.20566	0.00472602	0.996229	0.999923	tori_Shoot_HP_48h	AT3G51060	36.607	0.00630264	1.00438	0.320393	0.0196716	0.984305	0.99375	tori_Shoot_LP_48h	AT3G57670	38.0918	0.0172606	1.01204	0.381558	0.0452371	0.963918	0.985125	Col-0_Shoot_LP_72h	AT5G62300	2334.65	-0.0181204	0.987518	0.111529	-0.162472	0.870934	0.998716	tori_Shoot_HP_72h	AT1G30350	0	NA	NaN	NA	NA	NA	NA	tori_Shoot_LP_72h	AT5G57450	26.7034	0.0164618	1.01148	0.331114	0.0497163	0.960348	0.988708	Col-0_Root_LP_24h	AT3G17717	293.986	0.000703911	1.00049	0.187937	0.00374547	0.997012	0.999475	tori_Root_HP_24h	AT5G54530	58.7605	0.0346691	1.02432	0.235885	0.146975	0.883152	0.961868	tori_Root_LP_24h	AT1G71692	958.57	-0.0283879	0.980515	0.170988	-0.166022	0.86814	0.947671	Col-0_Root_LP_48h	ATCG00500	15.5662	-0.0103892	0.992825	0.141417	-0.0734652	0.941436	0.999998	tori_Root_HP_48h	AT1G06103	0	NA	NaN	NA	NA	NA	NA	tori_Root_LP_48h	AT2G45260	387.714	-0.00937182	0.993525	0.15909	-0.0589091	0.953025	0.983588	Col-0_Root_LP_72h	AT4G33940	356.545	-0.0146827	0.989874	0.145229	-0.1011	0.919471	0.999271	tori_Root_HP_72h	AT1G07593	0.601551	-0.0305279	0.979062	0.0452843	-0.674139	0.500223	NA	tori_Root_LP_72h	AT2G34010	8.56316	-0.0160086	0.988965	0.240236	-0.0666369	0.946871	0.982762
Col-0_Shoot_LP_24h	AT1G06480	0	NA	NaN	NA	NA	NA	NA	tori_Shoot_HP_24h	AT1G04407	0	NA	NaN	NA	NA	NA	NA	tori_Shoot_LP_24h	AT1G05867	0	NA	NaN	NA	NA	NA	NA	Col-0_Shoot_LP_48h	AT5G10060	501.449	0.00510227	1.00354	0.140686	0.036267	0.971069	0.999923	tori_Shoot_HP_48h	AT5G03610	645.447	0.00272796	1.00189	0.137924	0.0197787	0.98422	0.99375	tori_Shoot_LP_48h	ATCG00280	2517.87	-0.015996	0.988974	0.356067	-0.0449242	0.964168	0.985125	Col-0_Shoot_LP_72h	AT5G62480	29.7056	-0.0163091	0.988759	0.288055	-0.0566179	0.95485	0.998716	tori_Shoot_HP_72h	AT1G30370	12.6678	0.223168	1.16729	0.261228	0.854301	0.392938	NA	tori_Shoot_LP_72h	AT3G20000	932.343	-0.00811494	0.994391	0.163605	-0.0496007	0.960441	0.98875	Col-0_Root_LP_24h	AT3G26115	167.088	0.000860581	1.0006	0.201516	0.00427054	0.996593	0.999475	tori_Root_HP_24h	AT5G61270	20.1523	0.0297311	1.02082	0.202318	0.146952	0.88317	0.961868	tori_Root_LP_24h	AT3G13670	5687.49	0.0217444	1.01519	0.13081	0.166228	0.867977	0.947671	Col-0_Root_LP_48h	ATCG00540	11.6388	0.00139105	1.00097	0.129812	0.0107158	0.99145	0.999998	tori_Root_HP_48h	AT1G06113	2.11156	0.0392386	1.02757	0.0859226	0.456674	0.647905	NA	tori_Root_LP_48h	AT3G03980	126.068	0.0138249	1.00963	0.235511	0.0587017	0.95319	0.983588	Col-0_Root_LP_72h	AT4G34390	462.882	-0.0142669	0.99016	0.132993	-0.107276	0.91457	0.999271	tori_Root_HP_72h	AT1G07597	0	NA	NaN	NA	NA	NA	NA	tori_Root_LP_72h	AT5G05920	180.378	-0.0131814	0.990905	0.19763	-0.0666976	0.946822	0.982762
Col-0_Shoot_LP_24h	AT1G06483	0	NA	NaN	NA	NA	NA	NA	tori_Shoot_HP_24h	AT1G04413	0	NA	NaN	NA	NA	NA	NA	tori_Shoot_LP_24h	AT1G05873	0	NA	NaN	NA	NA	NA	NA	Col-0_Shoot_LP_48h	AT5G10290	802.485	-0.00599219	0.995855	0.123613	-0.0484755	0.961337	0.999923	tori_Shoot_HP_48h	AT5G18290	176.163	-0.00415874	0.997122	0.213056	-0.0195195	0.984427	0.99382	tori_Shoot_LP_48h	AT1G72340	344.536	-0.00891712	0.993838	0.199741	-0.0446433	0.964392	0.985206	Col-0_Shoot_LP_72h	AT5G62690	3082.53	-0.00430655	0.997019	0.107788	-0.0399538	0.96813	0.998716	tori_Shoot_HP_72h	AT1G30430	0	NA	NaN	NA	NA	NA	NA	tori_Shoot_LP_72h	AT2G35370	9420.21	-0.00823203	0.99431	0.166298	-0.0495017	0.960519	0.988779	Col-0_Root_LP_24h	AT3G44370	761.094	0.000662242	1.00046	0.165062	0.00401208	0.996799	0.999475	tori_Root_HP_24h	AT4G20270	6389.62	0.0165534	1.01154	0.112771	0.146788	0.883299	0.961918	tori_Root_LP_24h	AT3G53840	39.1022	-0.0476061	0.96754	0.28659	-0.166112	0.868069	0.947671	Col-0_Root_LP_48h	ATCG00630	17.1488	0.0959355	1.06876	0.145595	0.65892	0.509947	0.999998	tori_Root_HP_48h	AT1G06117	0.740649	0.00621113	1.00432	0.0544939	0.113978	0.909255	NA	tori_Root_LP_48h	AT3G07370	215.834	-0.0112968	0.9922	0.190191	-0.0593971	0.952636	0.983588	Col-0_Root_LP_72h	AT4G34970	69.4354	0.0206022	1.01438	0.208604	0.0987624	0.921327	0.999271	tori_Root_HP_72h	AT1G07600	0	NA	NaN	NA	NA	NA	NA	tori_Root_LP_72h	AT3G54350	445.823	-0.0105471	0.992716	0.158737	-0.0664438	0.947025	0.982817
Col-0_Shoot_LP_24h	AT1G06487	0	NA	NaN	NA	NA	NA	NA	tori_Shoot_HP_24h	AT1G04417	0	NA	NaN	NA	NA	NA	NA	tori_Shoot_LP_24h	AT1G05880	0.605946	0.0572106	1.04045	0.0942283	0.607149	0.543752	NA	Col-0_Shoot_LP_48h	AT5G10400	811.397	0.0121033	1.00842	0.124813	0.0969712	0.922749	0.999923	tori_Shoot_HP_48h	AT1G35830	42.6929	0.00617025	1.00429	0.317555	0.0194305	0.984498	0.993839	tori_Shoot_LP_48h	AT3G59100	236.992	-0.00980259	0.993228	0.219348	-0.0446897	0.964355	0.985206	Col-0_Shoot_LP_72h	AT5G62710	149.41	-0.0207905	0.985692	0.212897	-0.0976554	0.922206	0.998716	tori_Shoot_HP_72h	AT1G30455	0	NA	NaN	NA	NA	NA	NA	tori_Shoot_LP_72h	AT1G18580	255.688	-0.0103252	0.992869	0.209803	-0.0492137	0.960749	0.988963	Col-0_Root_LP_24h	AT4G20310	277.112	-0.000693855	0.999519	0.187302	-0.00370448	0.997044	0.999475	tori_Root_HP_24h	AT1G49710	1677.46	0.0190541	1.01329	0.13007	0.146492	0.883533	0.962122	tori_Root_LP_24h	AT4G21410	5383.19	-0.0226912	0.984395	0.136738	-0.165946	0.8682	0.947671	Col-0_Root_LP_48h	ATCG00650	65.9128	0.0182387	1.01272	0.177667	0.102656	0.918236	0.999998	tori_Root_HP_48h	AT1G06123	0.769451	0.0435684	1.03066	0.0532892	0.817584	0.413595	NA	tori_Root_LP_48h	AT3G26060	105.189	0.0140075	1.00976	0.235691	0.0594315	0.952608	0.983588	Col-0_Root_LP_72h	AT4G35070	34.5608	0.0218967	1.01529	0.212912	0.102844	0.918087	0.999271	tori_Root_HP_72h	AT1G07603	0	NA	NaN	NA	NA	NA	NA	tori_Root_LP_72h	AT4G13980	215.055	-0.0123859	0.991452	0.18639	-0.0664513	0.947019	0.982817
Col-0_Shoot_LP_24h	AT1G06493	0	NA	NaN	NA	NA	NA	NA	tori_Shoot_HP_24h	AT1G04423	3.5303	-0.123537	0.917934	0.237312	-0.520569	0.602667	NA	tori_Shoot_LP_24h	AT1G05887	0	NA	NaN	NA	NA	NA	NA	Col-0_Shoot_LP_48h	AT5G10470	1953.56	0.00848541	1.0059	0.107299	0.0790822	0.936967	0.999923	tori_Shoot_HP_48h	ATMG01130	8.18413	0.00610421	1.00424	0.315394	0.0193542	0.984559	0.993848	tori_Shoot_LP_48h	AT5G66658	14.3323	0.0208923	1.01459	0.468101	0.044632	0.964401	0.985206	Col-0_Shoot_LP_72h	AT5G62820	24.878	0.0503944	1.03555	0.288485	0.174686	0.861326	0.998716	tori_Shoot_HP_72h	AT1G30473	0	NA	NaN	NA	NA	NA	NA	tori_Shoot_LP_72h	AT1G75510	344.867	-0.0096516	0.993332	0.19683	-0.0490352	0.960891	0.989001	Col-0_Root_LP_24h	AT4G38790	1916.65	-0.000677221	0.999531	0.153385	-0.00441516	0.996477	0.999475	tori_Root_HP_24h	AT2G26680	1621.42	0.0209345	1.01462	0.143131	0.146262	0.883715	0.962268	tori_Root_LP_24h	AT4G25410	339.268	-0.0334081	0.977109	0.201258	-0.165996	0.86816	0.947671	Col-0_Root_LP_48h	ATCG00660	16.7733	-0.00835186	0.994228	0.143914	-0.0580338	0.953722	0.999998	tori_Root_HP_48h	AT1G06127	0	NA	NaN	NA	NA	NA	NA	tori_Root_LP_48h	AT3G28640	36.9423	0.0172307	1.01202	0.289329	0.059554	0.952511	0.983588	Col-0_Root_LP_72h	AT4G35335	283.877	0.0151793	1.01058	0.15081	0.100652	0.919827	0.999271	tori_Root_HP_72h	AT1G07607	3.05701	-0.0754831	0.949024	0.107558	-0.701792	0.482809	NA	tori_Root_LP_72h	AT1G33230	877.201	0.00831018	1.00578	0.125531	0.0662004	0.947218	0.982862
Col-0_Shoot_LP_24h	AT1G06497	0	NA	NaN	NA	NA	NA	NA	tori_Shoot_HP_24h	AT1G04427	0	NA	NaN	NA	NA	NA	NA	tori_Shoot_LP_24h	AT1G05893	0	NA	NaN	NA	NA	NA	NA	Col-0_Shoot_LP_48h	AT5G10520	52.5042	0.00126748	1.00088	0.211585	0.00599041	0.99522	0.999923	tori_Shoot_HP_48h	AT3G48040	132.149	-0.00461326	0.996807	0.240061	-0.019217	0.984668	0.993906	tori_Shoot_LP_48h	AT5G13570	293.724	0.00895528	1.00623	0.20107	0.0445382	0.964475	0.98523	Col-0_Shoot_LP_72h	AT5G62840	252.224	0.0300354	1.02104	0.183672	0.163527	0.870103	0.998716	tori_Shoot_HP_72h	AT1G30475	1.48768	-0.102801	0.931223	0.126262	-0.814185	0.415539	NA	tori_Shoot_LP_72h	AT2G41890	324.534	-0.00979618	0.993233	0.199536	-0.0490948	0.960844	0.989001	Col-0_Root_LP_24h	AT5G04470	83.4882	-0.000783705	0.999457	0.206771	-0.00379021	0.996976	0.999475	tori_Root_HP_24h	AT4G31490	8509.77	0.016874	1.01176	0.115641	0.145918	0.883986	0.962513	tori_Root_LP_24h	AT4G28060	3165.02	0.0471791	1.03324	0.284048	0.166096	0.868082	0.947671	Col-0_Root_LP_48h	ATCG00670	76.2051	0.011738	1.00817	0.177498	0.0661306	0.947274	0.999998	tori_Root_HP_48h	AT1G06133	0	NA	NaN	NA	NA	NA	NA	tori_Root_LP_48h	AT3G48580	8.95111	0.0156839	1.01093	0.266927	0.058757	0.953146	0.983588	Col-0_Root_LP_72h	AT4G35490	728.932	0.0105868	1.00737	0.111272	0.0951436	0.924201	0.999271	tori_Root_HP_72h	AT1G07613	0	NA	NaN	NA	NA	NA	NA	tori_Root_LP_72h	AT5G20450	37.8644	-0.0184932	0.987263	0.279286	-0.0662159	0.947206	0.982862
Col-0_Shoot_LP_24h	AT1G06507	0	NA	NaN	NA	NA	NA	NA	tori_Shoot_HP_24h	AT1G04433	0	NA	NaN	NA	NA	NA	NA	tori_Shoot_LP_24h	AT1G05894	3.56047	-0.071773	0.951468	0.239611	-0.29954	0.764528	NA	Col-0_Shoot_LP_48h	AT5G10745	167.564	-0.00509033	0.996478	0.179061	-0.0284279	0.977321	0.999923	tori_Shoot_HP_48h	AT5G55070	1224.98	-0.00229011	0.998414	0.120059	-0.0190749	0.984781	0.993967	tori_Shoot_LP_48h	AT3G62470	125.161	-0.0118482	0.991821	0.266743	-0.0444182	0.964571	0.985275	Col-0_Shoot_LP_72h	AT5G62950	213.682	-0.0197976	0.986371	0.193035	-0.10256	0.918312	0.998716	tori_Shoot_HP_72h	AT1G30515	2.84381	0.110145	1.07934	0.159131	0.692165	0.488833	NA	tori_Shoot_LP_72h	AT4G16807	21.6802	-0.0163063	0.988761	0.333386	-0.0489112	0.96099	0.989001	Col-0_Root_LP_24h	AT5G07740	4240.52	0.000508732	1.00035	0.133694	0.00380518	0.996964	0.999475	tori_Root_HP_24h	AT2G17770	124.301	0.0331613	1.02325	0.227506	0.14576	0.884111	0.962598	tori_Root_LP_24h	AT3G18715	33.7379	-0.0472604	0.967772	0.285191	-0.165715	0.868381	0.947819	Col-0_Root_LP_48h	ATCG00680	38.077	0.0926736	1.06634	0.169873	0.545545	0.585378	0.999998	tori_Root_HP_48h	AT1G06135	0.336271	0.0140599	1.00979	0.036872	0.381317	0.702968	NA	tori_Root_LP_48h	AT3G52660	504.091	-0.0087975	0.993921	0.149882	-0.058696	0.953194	0.983588	Col-0_Root_LP_72h	AT4G39110	12.1055	-0.0171042	0.988214	0.180609	-0.0947029	0.924551	0.999271	tori_Root_HP_72h	AT1G07617	0	NA	NaN	NA	NA	NA	NA	tori_Root_LP_72h	AT5G66300	50.7623	0.0178269	1.01243	0.268876	0.0663016	0.947138	0.982862
Col-0_Shoot_LP_24h	AT1G06513	0	NA	NaN	NA	NA	NA	NA	tori_Shoot_HP_24h	AT1G04437	0	NA	NaN	NA	NA	NA	NA	tori_Shoot_LP_24h	AT1G05897	0.223607	-0.029291	0.979902	0.0880342	-0.332723	0.739343	NA	Col-0_Shoot_LP_48h	AT5G10840	596.828	0.00310742	1.00216	0.132251	0.0234963	0.981254	0.999923	tori_Shoot_HP_48h	AT2G17210	14.8726	-0.00632799	0.995623	0.336984	-0.0187783	0.985018	0.994072	tori_Shoot_LP_48h	AT3G61570	148.214	-0.0113951	0.992133	0.257501	-0.0442527	0.964703	0.985306	Col-0_Shoot_LP_72h	AT5G63000	287.966	0.0141728	1.00987	0.175327	0.0808361	0.935572	0.998716	tori_Shoot_HP_72h	AT1G30550	3.4099	0.0385881	1.02711	0.178605	0.216053	0.828947	NA	tori_Shoot_LP_72h	AT5G08180	803.484	-0.00864549	0.994025	0.176602	-0.0489545	0.960956	0.989001	Col-0_Root_LP_24h	AT5G14460	685.613	-0.000663993	0.99954	0.160999	-0.0041242	0.996709	0.999475	tori_Root_HP_24h	AT1G55475	247.369	0.0292984	1.02052	0.201115	0.14568	0.884174	0.962616	tori_Root_LP_24h	AT2G44140	1454.17	-0.0249955	0.982824	0.15108	-0.165445	0.868593	0.947877	Col-0_Root_LP_48h	ATCG00720	11.1349	0.0329337	1.02309	0.124058	0.265471	0.790647	0.999998	tori_Root_HP_48h	AT1G06137	0.11209	0.0038394	1.00266	0.0366276	0.104823	0.916517	NA	tori_Root_LP_48h	AT4G12430	29.7827	0.0173658	1.01211	0.295069	0.0588533	0.953069	0.983588	Col-0_Root_LP_72h	AT4G39910	670.573	-0.0129677	0.991052	0.118186	-0.109723	0.912629	0.999271	tori_Root_HP_72h	AT1G07623	0	NA	NaN	NA	NA	NA	NA	tori_Root_LP_72h	AT4G32140	460.023	-0.0100547	0.993055	0.152277	-0.0660285	0.947355	0.982952
Col-0_Shoot_LP_24h	AT1G06517	0	NA	NaN	NA	NA	NA	NA	tori_Shoot_HP_24h	AT1G04443	0.183082	-0.0197641	0.986394	0.0905868	-0.218179	0.82729	NA	tori_Shoot_LP_24h	AT1G05903	0	NA	NaN	NA	NA	NA	NA	Col-0_Shoot_LP_48h	AT5G11160	112.754	-0.0141204	0.99026	0.198249	-0.0712255	0.943218	0.999923	tori_Shoot_HP_48h	AT2G45490	39.7054	0.00589748	1.0041	0.315511	0.0186918	0.985087	0.994072	tori_Shoot_LP_48h	AT4G16310	372.587	-0.00807181	0.994421	0.18223	-0.0442946	0.96467	0.985306	Col-0_Shoot_LP_72h	AT5G63050	656.176	-0.0277652	0.980939	0.13946	-0.199091	0.842192	0.998716	tori_Shoot_HP_72h	AT1G30560	1.52614	0.0609335	1.04314	0.121661	0.500846	0.61648	NA	tori_Shoot_LP_72h	AT1G58684	6.51125	0.013778	1.0096	0.282841	0.048713	0.961148	0.989066	Col-0_Root_LP_24h	AT5G48170	183.165	0.000710588	1.00049	0.19947	0.00356239	0.997158	0.999536	tori_Root_HP_24h	AT1G23890	697.587	-0.0225619	0.984483	0.154961	-0.145598	0.884239	0.962635	tori_Root_LP_24h	AT3G13620	553.938	-0.0318656	0.978155	0.192506	-0.16553	0.868527	0.947877	Col-0_Root_LP_48h	ATCG00730	15.7645	-0.079217	0.946571	0.140378	-0.564311	0.572542	0.999998	tori_Root_HP_48h	AT1G06147	0	NA	NaN	NA	NA	NA	NA	tori_Root_LP_48h	AT4G26960	42.6447	-0.0168482	0.98839	0.285703	-0.0589711	0.952975	0.983588	Col-0_Root_LP_72h	AT5G02640	79.4774	0.0199052	1.01389	0.203362	0.0978809	0.922027	0.999271	tori_Root_HP_72h	AT1G07627	0	NA	NaN	NA	NA	NA	NA	tori_Root_LP_72h	AT4G08500	355.11	-0.0109902	0.992411	0.167171	-0.0657426	0.947583	0.98298
Col-0_Shoot_LP_24h	AT1G06523	0	NA	NaN	NA	NA	NA	NA	tori_Shoot_HP_24h	AT1G04445	0	NA	NaN	NA	NA	NA	NA	tori_Shoot_LP_24h	AT1G05907	0	NA	NaN	NA	NA	NA	NA	Col-0_Shoot_LP_48h	AT5G11510	142.917	0.00386801	1.00269	0.190778	0.0202749	0.983824	0.999923	tori_Shoot_HP_48h	AT3G26840	56.5552	0.0056986	1.00396	0.304416	0.0187198	0.985065	0.994072	tori_Shoot_LP_48h	AT1G43765	6.25857	-0.0207322	0.985732	0.470411	-0.0440725	0.964847	0.9854	Col-0_Shoot_LP_72h	AT5G63110	351.679	0.0182323	1.01272	0.169995	0.107252	0.914589	0.998716	tori_Shoot_HP_72h	AT1G30660	4.13477	-0.00862016	0.994043	0.194307	-0.0443636	0.964615	NA	tori_Shoot_LP_72h	AT4G29560	36.9952	0.0156948	1.01094	0.322247	0.0487045	0.961155	0.989066	Col-0_Root_LP_24h	AT3G21200	1179.72	0.000517687	1.00036	0.152963	0.00338439	0.9973	0.999625	tori_Root_HP_24h	AT5G41765	64.3723	-0.0344779	0.976385	0.23694	-0.145513	0.884306	0.962657	tori_Root_LP_24h	AT5G41470	29.6208	0.0461738	1.03252	0.278955	0.165524	0.868531	0.947877	Col-0_Root_LP_48h	ATCG00760	81.6308	0.0757742	1.05393	0.177873	0.426003	0.670106	0.999998	tori_Root_HP_48h	AT1G06148	3.67764	0.0654256	1.04639	0.113729	0.575279	0.565103	NA	tori_Root_LP_48h	AT5G01200	37.1483	0.0171739	1.01198	0.288881	0.0594498	0.952594	0.983588	Col-0_Root_LP_72h	AT5G03110	104.55	-0.0204802	0.985904	0.196262	-0.104351	0.916891	0.999271	tori_Root_HP_72h	AT1G07633	0	NA	NaN	NA	NA	NA	NA	tori_Root_LP_72h	AT4G24200	369.565	0.0105652	1.00735	0.16041	0.0658639	0.947486	0.98298
Col-0_Shoot_LP_24h	AT1G06527	0	NA	NaN	NA	NA	NA	NA	tori_Shoot_HP_24h	AT1G04447	0	NA	NaN	NA	NA	NA	NA	tori_Shoot_LP_24h	AT1G05913	0	NA	NaN	NA	NA	NA	NA	Col-0_Shoot_LP_48h	AT5G11530	268.758	0.00888323	1.00618	0.175897	0.0505024	0.959722	0.999923	tori_Shoot_HP_48h	AT4G39380	77.1003	-0.00506568	0.996495	0.271135	-0.0186832	0.985094	0.994072	tori_Shoot_LP_48h	AT1G71410	469.628	-0.00745649	0.994845	0.169804	-0.0439124	0.964974	0.985478	Col-0_Shoot_LP_72h	AT5G63200	289.092	-0.0238261	0.983621	0.182747	-0.130378	0.896268	0.998716	tori_Shoot_HP_72h	AT1G30670	0	NA	NaN	NA	NA	NA	NA	tori_Shoot_LP_72h	AT5G62950	201.502	-0.0106206	0.992665	0.219881	-0.0483014	0.961476	0.989344	Col-0_Root_LP_24h	AT5G54810	9966.17	-0.000480429	0.999667	0.145362	-0.00330506	0.997363	0.999635	tori_Root_HP_24h	AT1G09790	18.8172	-0.0287396	0.980276	0.197867	-0.145247	0.884516	0.962834	tori_Root_LP_24h	AT5G49220	1441.29	-0.0253026	0.982614	0.152966	-0.165413	0.868619	0.947877	Col-0_Root_LP_48h	ATCG00770	304.768	-0.0511277	0.965182	0.160653	-0.318249	0.750296	0.999998	tori_Root_HP_48h	AT1G06153	0	NA	NaN	NA	NA	NA	NA	tori_Root_LP_48h	AT5G23240	93.809	-0.014336	0.990112	0.244561	-0.0586191	0.953256	0.983588	Col-0_Root_LP_72h	AT5G03285	16.8759	0.0183439	1.0128	0.192164	0.0954596	0.92395	0.999271	tori_Root_HP_72h	AT1G07637	0.217557	-0.00686299	0.995254	0.0368113	-0.186437	0.852102	NA	tori_Root_LP_72h	AT4G24350	9.97342	-0.0161566	0.988864	0.245706	-0.0657555	0.947572	0.98298
Col-0_Shoot_LP_24h	AT1G06530	0	NA	NaN	NA	NA	NA	NA	tori_Shoot_HP_24h	AT1G04450	0	NA	NaN	NA	NA	NA	NA	tori_Shoot_LP_24h	AT1G05917	0	NA	NaN	NA	NA	NA	NA	Col-0_Shoot_LP_48h	AT5G11740	2530.85	-0.00121087	0.999161	0.121837	-0.0099385	0.99207	0.999923	tori_Shoot_HP_48h	AT5G14640	447.295	0.00293598	1.00204	0.158671	0.0185036	0.985237	0.994164	tori_Shoot_LP_48h	AT1G80260	418.589	-0.0077711	0.994628	0.177306	-0.0438289	0.965041	0.985494	Col-0_Shoot_LP_72h	AT5G63280	134.95	-0.0179967	0.987603	0.221403	-0.0812849	0.935215	0.998716	tori_Shoot_HP_72h	AT1G30710	0	NA	NaN	NA	NA	NA	NA	tori_Shoot_LP_72h	AT2G36770	36.7028	0.0154497	1.01077	0.321095	0.0481158	0.961624	0.989354	Col-0_Root_LP_24h	AT3G62780	243.554	0.000628074	1.00044	0.198655	0.00316164	0.997477	0.999697	tori_Root_HP_24h	AT1G29860	13.871	-0.0264649	0.981823	0.184377	-0.143537	0.885866	0.963079	tori_Root_LP_24h	AT1G72650	1762.85	-0.0245409	0.983133	0.148567	-0.165184	0.868799	0.947877	Col-0_Root_LP_48h	ATCG00830	111.441	0.143057	1.10424	0.175971	0.812954	0.416244	0.999998	tori_Root_HP_48h	AT1G06157	0	NA	NaN	NA	NA	NA	NA	tori_Root_LP_48h	AT5G23570	181.085	0.0119018	1.00828	0.201238	0.0591426	0.952838	0.983588	Col-0_Root_LP_72h	AT5G04900	36.1824	-0.0221071	0.984793	0.212969	-0.103804	0.917325	0.999271	tori_Root_HP_72h	AT1G07645	0	NA	NaN	NA	NA	NA	NA	tori_Root_LP_72h	AT5G53050	76.964	0.0163301	1.01138	0.247974	0.065854	0.947494	0.98298
Col-0_Shoot_LP_24h	AT1G06533	0	NA	NaN	NA	NA	NA	NA	tori_Shoot_HP_24h	AT1G04453	0.9619	0.0499591	1.03524	0.130321	0.383355	0.701456	NA	tori_Shoot_LP_24h	AT1G05920	0	NA	NaN	NA	NA	NA	NA	Col-0_Shoot_LP_48h	AT5G11760	302.096	-0.0108989	0.992474	0.154134	-0.0707104	0.943628	0.999923	tori_Shoot_HP_48h	AT1G16300	94.6611	0.0046723	1.00324	0.25425	0.0183768	0.985338	0.994213	tori_Shoot_LP_48h	AT3G62370	257.206	0.00941558	1.00655	0.215486	0.0436945	0.965148	0.985551	Col-0_Shoot_LP_72h	AT5G63310	1932.48	0.0173043	1.01207	0.120284	0.143862	0.885609	0.998716	tori_Shoot_HP_72h	AT1G30740	2.64408	-0.0659046	0.955346	0.156593	-0.420866	0.673853	NA	tori_Shoot_LP_72h	AT3G60040	33.189	-0.0156669	0.989199	0.326559	-0.0479758	0.961736	0.989354	Col-0_Root_LP_24h	AT5G42850	2078.29	0.000524929	1.00036	0.172259	0.00304732	0.997569	0.999736	tori_Root_HP_24h	AT1G30330	3183.68	-0.0177472	0.987774	0.123531	-0.143666	0.885764	0.963079	tori_Root_LP_24h	AT1G73710	485.852	0.0303914	1.02129	0.183972	0.165196	0.86879	0.947877	Col-0_Root_LP_48h	ATCG00900	33.5726	-0.0317457	0.978236	0.167499	-0.189528	0.849679	0.999998	tori_Root_HP_48h	AT1G06163	0.307469	-0.014602	0.98993	0.0366958	-0.39792	0.690689	NA	tori_Root_LP_48h	AT5G26160	102.3	-0.014036	0.990318	0.239323	-0.0586488	0.953232	0.983588	Col-0_Root_LP_72h	AT5G04910	245.011	0.0170993	1.01192	0.156117	0.109529	0.912783	0.999271	tori_Root_HP_72h	AT1G07647	0	NA	NaN	NA	NA	NA	NA	tori_Root_LP_72h	AT4G22850	139.553	0.0140417	1.00978	0.214001	0.065615	0.947684	0.983033
Col-0_Shoot_LP_24h	AT1G06537	4.63043	-0.223086	0.856731	0.169567	-1.31562	0.188301	NA	tori_Shoot_HP_24h	AT1G04455	0	NA	NaN	NA	NA	NA	NA	tori_Shoot_LP_24h	AT1G05927	0	NA	NaN	NA	NA	NA	NA	Col-0_Shoot_LP_48h	AT5G11770	1807.55	0.00471761	1.00327	0.101771	0.0463553	0.963027	0.999923	tori_Shoot_HP_48h	AT3G53390	312.805	0.00316355	1.00219	0.173669	0.018216	0.985467	0.99429	tori_Shoot_LP_48h	AT1G51110	1535.92	0.00573092	1.00398	0.132094	0.0433852	0.965394	0.985607	Col-0_Shoot_LP_72h	AT5G63400	1536.7	-0.0123403	0.991483	0.124987	-0.0987322	0.921351	0.998716	tori_Shoot_HP_72h	AT1G30757	0	NA	NaN	NA	NA	NA	NA	tori_Shoot_LP_72h	AT3G62780	7.58077	-0.0136733	0.990567	0.284564	-0.0480498	0.961677	0.989354	Col-0_Root_LP_24h	AT2G44740	365.003	-0.000520952	0.999639	0.181769	-0.00286601	0.997713	0.999809	tori_Root_HP_24h	AT1G55580	374.885	0.0264973	1.01854	0.182976	0.144813	0.884858	0.963079	tori_Root_LP_24h	AT3G50825	51.3355	-0.0472083	0.967807	0.285746	-0.165211	0.868778	0.947877	Col-0_Root_LP_48h	ATCG00905	53.0663	0.0557596	1.03941	0.176461	0.315989	0.752011	0.999998	tori_Root_HP_48h	AT1G06170	12.3816	-0.0227726	0.984339	0.1737	-0.131103	0.895694	NA	tori_Root_LP_48h	AT5G47440	11.6364	-0.0162861	0.988775	0.27411	-0.0594146	0.952622	0.983588	Col-0_Root_LP_72h	AT5G04920	753.034	0.0116565	1.00811	0.111295	0.104735	0.916586	0.999271	tori_Root_HP_72h	AT1G07653	0.819108	-0.0490958	0.966542	0.0564398	-0.869879	0.384367	NA	tori_Root_LP_72h	AT1G30650	487.295	-0.00998884	0.9931	0.15249	-0.0655047	0.947772	0.983072
Col-0_Shoot_LP_24h	AT1G06540	5.74949	-0.146164	0.90365	0.179709	-0.81334	0.416023	NA	tori_Shoot_HP_24h	AT1G04463	0	NA	NaN	NA	NA	NA	NA	tori_Shoot_LP_24h	AT1G05930	0	NA	NaN	NA	NA	NA	NA	Col-0_Shoot_LP_48h	AT5G11800	226.969	0.00734003	1.0051	0.166516	0.0440801	0.964841	0.999923	tori_Shoot_HP_48h	AT2G14620	14.3715	0.00605069	1.0042	0.336485	0.0179821	0.985653	0.994426	tori_Shoot_LP_48h	AT2G27090	358.764	0.00812232	1.00565	0.188117	0.043177	0.96556	0.985607	Col-0_Shoot_LP_72h	AT5G63420	1648	-0.0196707	0.986458	0.116298	-0.16914	0.865687	0.998716	tori_Shoot_HP_72h	AT1G30780	0	NA	NaN	NA	NA	NA	NA	tori_Shoot_LP_72h	AT4G13495	1095.16	-0.0077998	0.994608	0.16279	-0.0479132	0.961785	0.989354	Col-0_Root_LP_24h	AT5G05380	309.753	0.000539025	1.00037	0.190979	0.00282243	0.997748	0.999809	tori_Root_HP_24h	AT1G58215	10.7672	-0.0239458	0.983539	0.166708	-0.143639	0.885785	0.963079	tori_Root_LP_24h	AT5G07110	104.911	-0.0454066	0.969017	0.274893	-0.165179	0.868803	0.947877	Col-0_Root_LP_48h	ATCG00920	49.9835	0.0979074	1.07022	0.175216	0.55878	0.576312	0.999998	tori_Root_HP_48h	AT1G06173	0	NA	NaN	NA	NA	NA	NA	tori_Root_LP_48h	AT5G51490	110.83	0.0137536	1.00958	0.235036	0.0585169	0.953337	0.983588	Col-0_Root_LP_72h	AT5G05560	196.545	0.0186686	1.01302	0.167333	0.111566	0.911167	0.999271	tori_Root_HP_72h	AT1G07657	0	NA	NaN	NA	NA	NA	NA	tori_Root_LP_72h	AT5G45660	170.471	0.0131247	1.00914	0.200648	0.0654116	0.947846	0.983097
Col-0_Shoot_LP_24h	AT1G06543	0	NA	NaN	NA	NA	NA	NA	tori_Shoot_HP_24h	AT1G04467	0.574954	0.0734221	1.05221	0.106511	0.689338	0.490611	NA	tori_Shoot_LP_24h	AT1G05933	0.201982	0.0215356	1.01504	0.0880342	0.244627	0.806745	NA	Col-0_Shoot_LP_48h	AT5G11890	390.803	-0.0141301	0.990254	0.143966	-0.0981489	0.921814	0.999923	tori_Shoot_HP_48h	AT3G47460	210.539	-0.00366921	0.99746	0.2063	-0.0177858	0.98581	0.994494	tori_Shoot_LP_48h	AT2G45120	34.8114	0.0168945	1.01178	0.389736	0.0433487	0.965424	0.985607	Col-0_Shoot_LP_72h	AT5G63500	70.8625	-0.0519706	0.964618	0.257056	-0.202176	0.839779	0.998716	tori_Shoot_HP_72h	AT1G30790	0	NA	NaN	NA	NA	NA	NA	tori_Shoot_LP_72h	AT4G23460	521.362	0.00889282	1.00618	0.185193	0.0480192	0.961701	0.989354	Col-0_Root_LP_24h	AT1G64185	44.5269	0.000383458	1.00027	0.198609	0.00193071	0.99846	0.999845	tori_Root_HP_24h	AT1G68330	154.482	0.0322052	1.02257	0.223776	0.143917	0.885566	0.963079	tori_Root_LP_24h	AT4G04695	912.151	0.0286442	1.02005	0.173496	0.1651	0.868866	0.947895	Col-0_Root_LP_48h	ATCG00950	118.182	0.0720801	1.05123	0.172226	0.41852	0.675567	0.999998	tori_Root_HP_48h	AT1G06177	0	NA	NaN	NA	NA	NA	NA	tori_Root_LP_48h	AT5G60060	9.19925	-0.0158771	0.989055	0.268517	-0.0591289	0.952849	0.983588	Col-0_Root_LP_72h	AT5G05660	546.732	0.013664	1.00952	0.123241	0.110872	0.911718	0.999271	tori_Root_HP_72h	AT1G07663	1.03422	0.0109179	1.0076	0.0649147	0.168189	0.866435	NA	tori_Root_LP_72h	AT4G14716	1060.69	-0.00819767	0.994334	0.125455	-0.0653438	0.9479	0.983101
Col-0_Shoot_LP_24h	AT1G06547	6.26875	-0.289818	0.818005	0.184628	-1.56974	0.116475	NA	tori_Shoot_HP_24h	AT1G04470	2.2484	0.000495966	1.00034	0.193681	0.00256074	0.997957	NA	tori_Shoot_LP_24h	AT1G05937	1.89938	0.0723628	1.05144	0.176762	0.409379	0.682261	NA	Col-0_Shoot_LP_48h	AT5G11910	278.055	0.00989	1.00688	0.157721	0.0627058	0.950001	0.999923	tori_Shoot_HP_48h	AT4G02100	158.161	-0.00388905	0.997308	0.218904	-0.017766	0.985826	0.994494	tori_Shoot_LP_48h	AT3G05330	135.834	0.0109184	1.0076	0.252644	0.0432163	0.965529	0.985607	Col-0_Shoot_LP_72h	AT5G63520	170.057	0.0479373	1.03379	0.211058	0.227128	0.820324	0.998716	tori_Shoot_HP_72h	AT1G30795	0	NA	NaN	NA	NA	NA	NA	tori_Shoot_LP_72h	AT5G46180	407.835	-0.00925212	0.993607	0.193131	-0.0479059	0.961791	0.989354	Col-0_Root_LP_24h	AT1G68570	136.659	-0.000394001	0.999727	0.205547	-0.00191684	0.998471	0.999845	tori_Root_HP_24h	AT1G70660	38.6906	-0.0332812	0.977195	0.230624	-0.14431	0.885256	0.963079	tori_Root_LP_24h	AT2G41312	155.938	-0.041137	0.971889	0.249414	-0.164935	0.868995	0.947987	Col-0_Root_LP_48h	ATCG01010	174.47	-0.146552	0.903407	0.164084	-0.89315	0.371777	0.999998	tori_Root_HP_48h	AT1G06187	0	NA	NaN	NA	NA	NA	NA	tori_Root_LP_48h	AT3G51300	9.93199	-0.0156025	0.989243	0.267551	-0.058316	0.953497	0.983597	Col-0_Root_LP_72h	AT5G06830	427.74	0.0125264	1.00872	0.131987	0.0949062	0.924389	0.999271	tori_Root_HP_72h	AT1G07667	0	NA	NaN	NA	NA	NA	NA	tori_Root_LP_72h	AT4G10070	202.498	-0.0125463	0.991341	0.1922	-0.065277	0.947953	0.983104
Col-0_Shoot_LP_24h	AT1G06553	5.61122	-0.0417845	0.971453	0.183857	-0.227266	0.820217	NA	tori_Shoot_HP_24h	AT1G04473	0.183082	-0.0197641	0.986394	0.0905868	-0.218179	0.82729	NA	tori_Shoot_LP_24h	AT1G05943	0	NA	NaN	NA	NA	NA	NA	Col-0_Shoot_LP_48h	AT5G12220	204.328	-0.0154889	0.989321	0.170644	-0.0907673	0.927677	0.999923	tori_Shoot_HP_48h	AT1G09010	1086.43	-0.00217397	0.998494	0.123017	-0.0176722	0.9859	0.994517	tori_Shoot_LP_48h	AT3G12210	161.869	-0.0105994	0.99268	0.24407	-0.0434279	0.96536	0.985607	Col-0_Shoot_LP_72h	AT5G63640	306.12	-0.00409315	0.997167	0.173008	-0.0236587	0.981125	0.998716	tori_Shoot_HP_72h	AT1G30800	0	NA	NaN	NA	NA	NA	NA	tori_Shoot_LP_72h	AT5G37410	14.945	-0.0157749	0.989125	0.329874	-0.0478211	0.961859	0.989371	Col-0_Root_LP_24h	AT2G17940	94.718	0.000406506	1.00028	0.210078	0.00193502	0.998456	0.999845	tori_Root_HP_24h	AT1G73120	621.516	0.0290751	1.02036	0.200909	0.144718	0.884934	0.963079	tori_Root_LP_24h	AT5G23140	2204.72	0.023348	1.01632	0.142111	0.164294	0.8695	0.948487	Col-0_Root_LP_48h	ATCG01020	919.787	0.120674	1.08724	0.132457	0.911044	0.362272	0.999998	tori_Root_HP_48h	AT1G06197	0.740649	0.00621113	1.00432	0.0544939	0.113978	0.909255	NA	tori_Root_LP_48h	AT4G39040	106.993	-0.0141401	0.990247	0.242432	-0.0583261	0.953489	0.983597	Col-0_Root_LP_72h	AT5G08390	267.722	0.0162273	1.01131	0.151546	0.107079	0.914726	0.999271	tori_Root_HP_72h	AT1G07673	0	NA	NaN	NA	NA	NA	NA	tori_Root_LP_72h	AT1G30845	57.7994	-0.017118	0.988205	0.263364	-0.0649976	0.948176	0.983282
Col-0_Shoot_LP_24h	AT1G06557	0	NA	NaN	NA	NA	NA	NA	tori_Shoot_HP_24h	AT1G04477	1.37118	0.0660301	1.04683	0.169533	0.389481	0.69692	NA	tori_Shoot_LP_24h	AT1G05947	0	NA	NaN	NA	NA	NA	NA	Col-0_Shoot_LP_48h	AT5G12230	351.719	0.0121631	1.00847	0.150872	0.0806189	0.935745	0.999923	tori_Shoot_HP_48h	AT1G72275	169.603	-0.00377269	0.997388	0.215296	-0.0175233	0.986019	0.994584	tori_Shoot_LP_48h	AT3G13674	62.2245	-0.0143745	0.990086	0.330504	-0.0434926	0.965309	0.985607	Col-0_Shoot_LP_72h	AT5G63830	94.9363	0.0403767	1.02838	0.242722	0.166349	0.867882	0.998716	tori_Shoot_HP_72h	AT1G30814	0.232178	0.0237332	1.01659	0.0622794	0.381076	0.703147	NA	tori_Shoot_LP_72h	AT2G36400	293.743	-0.0107351	0.992587	0.224863	-0.0477405	0.961923	0.989385	Col-0_Root_LP_24h	AT2G25790	3240.32	-0.000286678	0.999801	0.138357	-0.00207202	0.998347	0.999845	tori_Root_HP_24h	AT2G22420	602.741	0.0259682	1.01816	0.180098	0.144189	0.885351	0.963079	tori_Root_LP_24h	AT1G65620	58.0331	0.0467086	1.03291	0.284552	0.164148	0.869615	0.948512	Col-0_Root_LP_48h	ATCG01050	16.2482	-0.113768	0.924171	0.141175	-0.805863	0.420322	0.999998	tori_Root_HP_48h	AT1G06203	0	NA	NaN	NA	NA	NA	NA	tori_Root_LP_48h	ATCG00140	9.93199	-0.0156025	0.989243	0.267551	-0.058316	0.953497	0.983597	Col-0_Root_LP_72h	AT5G08470	293.015	0.0149181	1.01039	0.148988	0.10013	0.920241	0.999271	tori_Root_HP_72h	AT1G07680	0.401034	-0.0171186	0.988204	0.038303	-0.446926	0.654929	NA	tori_Root_LP_72h	AT4G19500	264.456	0.0115064	1.00801	0.177594	0.0647906	0.948341	0.983349
Col-0_Shoot_LP_24h	AT1G06567	0.445694	-0.0308023	0.978876	0.0527247	-0.58421	0.559079	NA	tori_Shoot_HP_24h	AT1G04483	0	NA	NaN	NA	NA	NA	NA	tori_Shoot_LP_24h	AT1G05953	0	NA	NaN	NA	NA	NA	NA	Col-0_Shoot_LP_48h	AT5G12260	143.281	0.00369561	1.00256	0.187519	0.0197079	0.984276	0.999923	tori_Shoot_HP_48h	AT4G32790	125.544	0.00404458	1.00281	0.233013	0.0173578	0.986151	0.994665	tori_Shoot_LP_48h	AT4G35685	17.1234	0.0196584	1.01372	0.455972	0.0431132	0.965611	0.985607	Col-0_Shoot_LP_72h	AT5G63910	363.073	0.0053662	1.00373	0.167915	0.0319579	0.974506	0.998716	tori_Shoot_HP_72h	AT1G30830	0	NA	NaN	NA	NA	NA	NA	tori_Shoot_LP_72h	AT2G27810	488.345	-0.00881274	0.99391	0.185829	-0.0474239	0.962175	0.989592	Col-0_Root_LP_24h	AT2G42310	4385.6	-0.000331142	0.99977	0.145164	-0.00228115	0.99818	0.999845	tori_Root_HP_24h	AT2G40980	1222.05	-0.020798	0.985687	0.143625	-0.144807	0.884863	0.963079	tori_Root_LP_24h	AT5G41920	309.766	0.0359376	1.02522	0.218877	0.164191	0.869581	0.948512	Col-0_Root_LP_48h	ATCG01100	23.606	-0.102721	0.931275	0.155137	-0.662132	0.507887	0.999998	tori_Root_HP_48h	AT1G06207	0.22418	0.00983481	1.00684	0.0367832	0.267372	0.789182	NA	tori_Root_LP_48h	AT1G50560	513.244	0.00858425	1.00597	0.147519	0.0581907	0.953597	0.983638	Col-0_Root_LP_72h	AT5G09300	180.687	-0.0166744	0.988509	0.169844	-0.0981744	0.921794	0.999271	tori_Root_HP_72h	AT1G07683	1.45229	-0.0174195	0.987998	0.0789831	-0.220547	0.825445	NA	tori_Root_LP_72h	AT4G34340	52.6992	-0.0173764	0.988028	0.268075	-0.0648192	0.948318	0.983349
Col-0_Shoot_LP_24h	AT1G06577	1.15375	0.0833558	1.05948	0.0859971	0.969286	0.332402	NA	tori_Shoot_HP_24h	AT1G04487	0	NA	NaN	NA	NA	NA	NA	tori_Shoot_LP_24h	AT1G05957	0	NA	NaN	NA	NA	NA	NA	Col-0_Shoot_LP_48h	AT5G12310	343.248	-0.00690082	0.995228	0.151537	-0.0455389	0.963678	0.999923	tori_Shoot_HP_48h	AT5G65320	15.1674	-0.00581116	0.99598	0.337394	-0.0172237	0.986258	0.99472	tori_Shoot_LP_48h	AT5G15830	37.8626	-0.0164034	0.988694	0.379339	-0.043242	0.965509	0.985607	Col-0_Shoot_LP_72h	AT5G64060	15.1709	0.0579467	1.04098	0.278583	0.208005	0.835225	0.998716	tori_Shoot_HP_72h	AT1G30850	0.917603	0.0481868	1.03397	0.0958997	0.502471	0.615336	NA	tori_Shoot_LP_72h	AT1G23980	24.4521	0.0157713	1.01099	0.333545	0.047284	0.962287	0.989606	Col-0_Root_LP_24h	AT3G16310	2069.91	-0.000364671	0.999747	0.144296	-0.00252724	0.997984	0.999845	tori_Root_HP_24h	AT3G06540	1987.63	0.0189972	1.01325	0.131537	0.144425	0.885165	0.963079	tori_Root_LP_24h	AT1G09180	12.1406	0.0392032	1.02755	0.239145	0.163931	0.869786	0.948582	Col-0_Root_LP_48h	ATCG01110	96.1124	-0.0553228	0.962379	0.176575	-0.313311	0.754045	0.999998	tori_Root_HP_48h	AT1G06213	0	NA	NaN	NA	NA	NA	NA	tori_Root_LP_48h	AT5G11440	45.9063	-0.016635	0.988536	0.286124	-0.0581391	0.953638	0.983638	Col-0_Root_LP_72h	AT5G09380	148.661	-0.0178478	0.987705	0.180513	-0.0988729	0.921239	0.999271	tori_Root_HP_72h	AT1G07690	12.0253	0.10071	1.0723	0.177483	0.567437	0.570417	NA	tori_Root_LP_72h	AT3G55600	138.017	-0.0153229	0.989435	0.23704	-0.0646427	0.948459	0.983419
Col-0_Shoot_LP_24h	AT1G06583	0.677659	-0.0172742	0.988098	0.0682548	-0.253083	0.800204	NA	tori_Shoot_HP_24h	AT1G04490	4.99757	0.242965	1.18342	0.269122	0.902806	0.366629	NA	tori_Shoot_LP_24h	AT1G05963	0.403964	0.042603	1.02997	0.0882926	0.482521	0.629436	NA	Col-0_Shoot_LP_48h	AT5G12410	591.589	0.009363	1.00651	0.129787	0.0721415	0.942489	0.999923	tori_Shoot_HP_48h	AT5G18830	402.752	-0.00276368	0.998086	0.161894	-0.0170709	0.98638	0.994737	tori_Shoot_LP_48h	AT3G29280	105.752	0.012356	1.0086	0.287477	0.0429808	0.965717	0.985662	Col-0_Shoot_LP_72h	AT5G64070	918.398	-0.013269	0.990845	0.143835	-0.0922517	0.926498	0.998716	tori_Shoot_HP_72h	AT1G30920	0	NA	NaN	NA	NA	NA	NA	tori_Shoot_LP_72h	AT1G26330	32.621	-0.0154446	0.989352	0.327395	-0.0471743	0.962374	0.989606	Col-0_Root_LP_24h	AT3G19170	5949.42	-0.000369947	0.999744	0.140495	-0.00263318	0.997899	0.999845	tori_Root_HP_24h	AT3G06740	510.239	0.0253387	1.01772	0.176234	0.143779	0.885675	0.963079	tori_Root_LP_24h	AT1G23040	1806.79	-0.0242356	0.983341	0.147799	-0.163976	0.86975	0.948582	Col-0_Root_LP_48h	ATCG01120	124.834	-0.0362727	0.975171	0.174565	-0.207788	0.835394	0.999998	tori_Root_HP_48h	AT1G06217	0.699934	-0.0351627	0.975922	0.0463443	-0.758728	0.448015	NA	tori_Root_LP_48h	AT1G51610	209.597	0.011113	1.00773	0.191401	0.0580615	0.9537	0.983649	Col-0_Root_LP_72h	AT5G11780	64.292	0.0226914	1.01585	0.208749	0.108702	0.913439	0.999271	tori_Root_HP_72h	AT1G07693	0	NA	NaN	NA	NA	NA	NA	tori_Root_LP_72h	AT5G66010	411.359	-0.0101319	0.993002	0.158136	-0.0640705	0.948914	0.983839
Col-0_Shoot_LP_24h	AT1G06587	0	NA	NaN	NA	NA	NA	NA	tori_Shoot_HP_24h	AT1G04493	0	NA	NaN	NA	NA	NA	NA	tori_Shoot_LP_24h	AT1G05967	0.223607	-0.029291	0.979902	0.0880342	-0.332723	0.739343	NA	Col-0_Shoot_LP_48h	AT5G13010	1012.95	-0.00102045	0.999293	0.118966	-0.00857764	0.993156	0.999923	tori_Shoot_HP_48h	AT5G39990	304.77	0.00306711	1.00213	0.17919	0.0171165	0.986344	0.994737	tori_Shoot_LP_48h	AT5G24160	215.114	-0.00998405	0.993103	0.232837	-0.04288	0.965797	0.985666	Col-0_Shoot_LP_72h	AT5G64230	86.4583	-0.0358481	0.975458	0.246042	-0.145699	0.884159	0.998716	tori_Shoot_HP_72h	AT1G30925	0	NA	NaN	NA	NA	NA	NA	tori_Shoot_LP_72h	AT5G53530	324.736	0.00951702	1.00662	0.201302	0.0472774	0.962292	0.989606	Col-0_Root_LP_24h	AT3G47836	491.182	-0.0004213	0.999708	0.191468	-0.00220037	0.998244	0.999845	tori_Root_HP_24h	AT3G06962	13.994	-0.0264939	0.981803	0.183719	-0.144209	0.885336	0.963079	tori_Root_LP_24h	ATMG01360	244.955	-0.0347043	0.976232	0.211753	-0.163891	0.869817	0.948582	Col-0_Root_LP_48h	ATCG01130	4925.57	0.055131	1.03895	0.177833	0.310015	0.75655	0.999998	tori_Root_HP_48h	AT1G06227	0	NA	NaN	NA	NA	NA	NA	tori_Root_LP_48h	ATMG01390	32642	-0.0138135	0.990471	0.238564	-0.0579027	0.953826	0.983728	Col-0_Root_LP_72h	AT5G13060	97.3313	0.0190419	1.01329	0.202297	0.0941283	0.925007	0.999271	tori_Root_HP_72h	AT1G07697	0	NA	NaN	NA	NA	NA	NA	tori_Root_LP_72h	AT3G03350	63.3831	0.016559	1.01154	0.258999	0.0639344	0.949022	0.9839
Col-0_Shoot_LP_24h	AT1G06593	0.231965	0.012977	1.00904	0.052592	0.246749	0.805102	NA	tori_Shoot_HP_24h	AT1G04497	0	NA	NaN	NA	NA	NA	NA	tori_Shoot_LP_24h	AT1G05973	0	NA	NaN	NA	NA	NA	NA	Col-0_Shoot_LP_48h	AT5G13280	860.778	-0.00857623	0.994073	0.118617	-0.0723019	0.942362	0.999923	tori_Shoot_HP_48h	AT1G52310	365.315	0.00286037	1.00198	0.168571	0.0169683	0.986462	0.994758	tori_Shoot_LP_48h	AT5G45740	10.6661	0.0203895	1.01423	0.475853	0.0428484	0.965822	0.985666	Col-0_Shoot_LP_72h	AT5G64270	1517.36	-0.0228777	0.984267	0.121087	-0.188936	0.850143	0.998716	tori_Shoot_HP_72h	AT1G30930	0	NA	NaN	NA	NA	NA	NA	tori_Shoot_LP_72h	AT5G62610	573.479	0.00845428	1.00588	0.179327	0.0471445	0.962398	0.989606	Col-0_Root_LP_24h	AT3G52660	1686.02	0.000384459	1.00027	0.151597	0.00253606	0.997977	0.999845	tori_Root_HP_24h	AT3G17668	112.153	-0.0329806	0.977399	0.227879	-0.144728	0.884925	0.963079	tori_Root_LP_24h	AT1G01210	584.14	0.0291722	1.02043	0.178487	0.163442	0.870171	0.948615	Col-0_Root_LP_48h	ATCG01180	389.553	0.126613	1.09173	0.137982	0.917604	0.358826	0.999998	tori_Root_HP_48h	AT1G06233	0	NA	NaN	NA	NA	NA	NA	tori_Root_LP_48h	AT2G26460	471.851	-0.00880707	0.993914	0.152792	-0.0576409	0.954035	0.983758	Col-0_Root_LP_72h	AT5G14580	286.705	-0.0163191	0.988752	0.152121	-0.107278	0.914569	0.999271	tori_Root_HP_72h	AT1G07702	0	NA	NaN	NA	NA	NA	NA	tori_Root_LP_72h	AT1G23190	1863.21	-0.00738188	0.994896	0.116041	-0.0636143	0.949277	0.983938
Col-0_Shoot_LP_24h	AT1G06597	0	NA	NaN	NA	NA	NA	NA	tori_Shoot_HP_24h	AT1G04500	3.07945	-0.175096	0.885709	0.223201	-0.784477	0.43276	NA	tori_Shoot_LP_24h	AT1G05977	1.48002	-0.132982	0.911945	0.168067	-0.791241	0.428803	NA	Col-0_Shoot_LP_48h	AT5G13300	722.723	-0.00370482	0.997435	0.127552	-0.0290455	0.976828	0.999923	tori_Shoot_HP_48h	AT1G53750	2650.74	-0.00174589	0.998791	0.104039	-0.0167812	0.986611	0.994758	tori_Shoot_LP_48h	AT2G12461	38.3748	-0.0161318	0.988881	0.377238	-0.0427629	0.965891	0.985683	Col-0_Shoot_LP_72h	AT5G64320	66.2574	-0.0401705	0.97254	0.269482	-0.149065	0.881502	0.998716	tori_Shoot_HP_72h	AT1G30950	0.656588	-0.0181569	0.987493	0.0889165	-0.204202	0.838196	NA	tori_Shoot_LP_72h	AT5G66460	97.1172	0.012696	1.00884	0.26963	0.0470867	0.962444	0.989606	Col-0_Root_LP_24h	AT3G63200	10127.7	0.000323351	1.00022	0.138533	0.0023341	0.998138	0.999845	tori_Root_HP_24h	AT3G26818	15.7658	0.0263365	1.01842	0.182979	0.143932	0.885554	0.963079	tori_Root_LP_24h	AT1G35515	297.433	-0.0379111	0.974064	0.231782	-0.163563	0.870075	0.948615	Col-0_Root_LP_48h	ATCG01240	14.948	0.0148291	1.01033	0.139087	0.106617	0.915092	0.999998	tori_Root_HP_48h	AT1G06237	0	NA	NaN	NA	NA	NA	NA	tori_Root_LP_48h	AT2G36630	7.3323	-0.014432	0.990046	0.250464	-0.0576209	0.954051	0.983758	Col-0_Root_LP_72h	AT5G14800	1968.22	0.00894778	1.00622	0.0907477	0.0986006	0.921455	0.999271	tori_Root_HP_72h	AT1G07703	0	NA	NaN	NA	NA	NA	NA	tori_Root_LP_72h	AT1G59990	240.912	-0.0115544	0.992023	0.181697	-0.0635915	0.949296	0.983938
Col-0_Shoot_LP_24h	AT1G06603	0	NA	NaN	NA	NA	NA	NA	tori_Shoot_HP_24h	AT1G04503	0	NA	NaN	NA	NA	NA	NA	tori_Shoot_LP_24h	AT1G05980	0	NA	NaN	NA	NA	NA	NA	Col-0_Shoot_LP_48h	AT5G13370	589.7	-0.0140749	0.990291	0.134958	-0.104291	0.916938	0.999923	tori_Shoot_HP_48h	AT1G69550	367.511	-0.003079	0.997868	0.183497	-0.0167796	0.986612	0.994758	tori_Shoot_LP_48h	AT4G22720	273.657	-0.00893498	0.993826	0.209973	-0.0425529	0.966058	0.985802	Col-0_Shoot_LP_72h	AT5G64330	927.393	0.00689747	1.00479	0.130875	0.0527026	0.957969	0.998716	tori_Shoot_HP_72h	AT1G30972	0	NA	NaN	NA	NA	NA	NA	tori_Shoot_LP_72h	AT2G30620	2324.41	-0.00737113	0.994904	0.157389	-0.0468338	0.962646	0.98971	Col-0_Root_LP_24h	AT4G17170	3871.83	0.000410239	1.00028	0.164243	0.00249775	0.998007	0.999845	tori_Root_HP_24h	AT3G57150	14341.9	-0.0210299	0.985529	0.146253	-0.143791	0.885665	0.963079	tori_Root_LP_24h	AT3G22450	69.6896	-0.0459296	0.968665	0.28071	-0.163619	0.870031	0.948615	Col-0_Root_LP_48h	ATMG00030	3123.96	-0.0575575	0.96089	0.107436	-0.535737	0.59214	0.999998	tori_Root_HP_48h	AT1G06243	0	NA	NaN	NA	NA	NA	NA	tori_Root_LP_48h	AT3G17609	477.708	-0.00934864	0.993541	0.162627	-0.0574853	0.954159	0.983758	Col-0_Root_LP_72h	AT5G14820	6.92062	-0.014892	0.989731	0.145882	-0.102083	0.918691	0.999271	tori_Root_HP_72h	AT1G07707	1.50283	-0.0619843	0.957946	0.0783462	-0.791159	0.428851	NA	tori_Root_LP_72h	AT2G17530	407.164	-0.0100584	0.993052	0.158463	-0.063475	0.949388	0.983938
Col-0_Shoot_LP_24h	AT1G06607	0	NA	NaN	NA	NA	NA	NA	tori_Shoot_HP_24h	AT1G04507	0	NA	NaN	NA	NA	NA	NA	tori_Shoot_LP_24h	AT1G05983	0	NA	NaN	NA	NA	NA	NA	Col-0_Shoot_LP_48h	AT5G13480	193.024	-0.00642045	0.99556	0.173375	-0.0370321	0.970459	0.999923	tori_Shoot_HP_48h	AT2G14110	74.5974	-0.00457884	0.996831	0.274958	-0.0166529	0.986714	0.994758	tori_Shoot_LP_48h	AT5G15490	532.293	0.00736586	1.00512	0.174167	0.042292	0.966266	0.985958	Col-0_Shoot_LP_72h	AT5G64430	280.314	-0.00497656	0.996556	0.192372	-0.0258695	0.979361	0.998716	tori_Shoot_HP_72h	AT1G30974	0	NA	NaN	NA	NA	NA	NA	tori_Shoot_LP_72h	AT4G02715	659.848	-0.00822154	0.994317	0.175554	-0.046832	0.962647	0.98971	Col-0_Root_LP_24h	AT4G31430	2150.78	0.00033196	1.00023	0.140362	0.00236503	0.998113	0.999845	tori_Root_HP_24h	AT3G58790	223.282	-0.031075	0.978691	0.216413	-0.143591	0.885823	0.963079	tori_Root_LP_24h	AT3G58000	28.4948	0.0457296	1.03221	0.279648	0.163526	0.870105	0.948615	Col-0_Root_LP_48h	ATMG00060	17.9972	0.109097	1.07855	0.147628	0.739001	0.459906	0.999998	tori_Root_HP_48h	AT1G06247	0	NA	NaN	NA	NA	NA	NA	tori_Root_LP_48h	AT3G53630	641.691	-0.00798894	0.994478	0.138838	-0.0575416	0.954114	0.983758	Col-0_Root_LP_72h	AT5G16420	79.4181	-0.0193295	0.986691	0.204608	-0.0944712	0.924735	0.999271	tori_Root_HP_72h	AT1G07717	0	NA	NaN	NA	NA	NA	NA	tori_Root_LP_72h	AT3G12280	425.162	-0.0106071	0.992675	0.167075	-0.063487	0.949379	0.983938
Col-0_Shoot_LP_24h	AT1G06610	0	NA	NaN	NA	NA	NA	NA	tori_Shoot_HP_24h	AT1G04513	0	NA	NaN	NA	NA	NA	NA	tori_Shoot_LP_24h	AT1G05987	0	NA	NaN	NA	NA	NA	NA	Col-0_Shoot_LP_48h	AT5G13560	906.27	0.0102086	1.0071	0.117154	0.0871385	0.930561	0.999923	tori_Shoot_HP_48h	AT2G33170	439.929	0.00258889	1.0018	0.155229	0.0166779	0.986694	0.994758	tori_Shoot_LP_48h	AT5G56670	1634.6	-0.00930814	0.993569	0.220406	-0.0422317	0.966314	0.985958	Col-0_Shoot_LP_72h	AT5G64470	167.589	0.0385693	1.0271	0.205884	0.187335	0.851398	0.998716	tori_Shoot_HP_72h	AT1G30990	1.23828	0.0441736	1.03109	0.115109	0.383754	0.701161	NA	tori_Shoot_LP_72h	AT2G24490	115.244	-0.0124951	0.991376	0.268473	-0.0465413	0.962879	0.989774	Col-0_Root_LP_24h	AT4G36660	900.337	0.000344312	1.00024	0.15796	0.00217975	0.998261	0.999845	tori_Root_HP_24h	AT3G62140	619.075	0.0232636	1.01626	0.161051	0.144448	0.885146	0.963079	tori_Root_LP_24h	AT5G02370	636.659	-0.0298531	0.97952	0.182335	-0.163726	0.869947	0.948615	Col-0_Root_LP_48h	ATMG00070	43.7438	0.0928274	1.06646	0.173686	0.534455	0.593027	0.999998	tori_Root_HP_48h	AT1G06250	14.3473	-0.0510879	0.965208	0.180363	-0.283251	0.776985	NA	tori_Root_LP_48h	AT3G61898	71.374	0.0150054	1.01046	0.26046	0.0576113	0.954058	0.983758	Col-0_Root_LP_72h	AT5G16610	184.813	0.0180464	1.01259	0.170355	0.105934	0.915634	0.999271	tori_Root_HP_72h	AT1G07723	0	NA	NaN	NA	NA	NA	NA	tori_Root_LP_72h	AT3G22450	16.3911	-0.0175235	0.987927	0.276193	-0.0634465	0.949411	0.983938
Col-0_Shoot_LP_24h	AT1G06613	0	NA	NaN	NA	NA	NA	NA	tori_Shoot_HP_24h	AT1G04517	0	NA	NaN	NA	NA	NA	NA	tori_Shoot_LP_24h	AT1G05990	0.322479	-0.029291	0.979902	0.0880342	-0.332723	0.739343	NA	Col-0_Shoot_LP_48h	AT5G13610	152.327	-0.00500443	0.996537	0.188743	-0.0265145	0.978847	0.999923	tori_Shoot_HP_48h	AT3G11460	42.1855	0.00523982	1.00364	0.312941	0.0167438	0.986641	0.994758	tori_Shoot_LP_48h	AT4G19820	13.7975	-0.0197468	0.986406	0.468351	-0.0421623	0.966369	0.985963	Col-0_Shoot_LP_72h	AT5G64580	1151.41	-0.00771177	0.994669	0.127859	-0.0603147	0.951905	0.998716	tori_Shoot_HP_72h	AT1G31000	0.232178	0.0237332	1.01659	0.0622794	0.381076	0.703147	NA	tori_Shoot_LP_72h	AT2G27402	518.99	-0.00978187	0.993243	0.210365	-0.0464996	0.962912	0.989774	Col-0_Root_LP_24h	AT2G18470	39.676	-0.000362465	0.999749	0.200108	-0.00181134	0.998555	0.999876	tori_Root_HP_24h	AT4G14713	349.795	-0.0259602	0.982167	0.180729	-0.143642	0.885784	0.963079	tori_Root_LP_24h	AT5G05010	11676.2	-0.0220412	0.984838	0.134834	-0.163469	0.870149	0.948615	Col-0_Root_LP_48h	ATMG00080	65.8843	0.0433161	1.03048	0.177879	0.243514	0.807607	0.999998	tori_Root_HP_48h	AT1G06253	0	NA	NaN	NA	NA	NA	NA	tori_Root_LP_48h	AT4G04880	105.174	0.0136057	1.00947	0.235977	0.0576571	0.954022	0.983758	Col-0_Root_LP_72h	AT5G20380	168.705	-0.0184792	0.987273	0.173966	-0.106223	0.915405	0.999271	tori_Root_HP_72h	AT1G07725	0	NA	NaN	NA	NA	NA	NA	tori_Root_LP_72h	AT5G15240	15.6512	0.0175686	1.01225	0.276386	0.0635654	0.949316	0.983938
Col-0_Shoot_LP_24h	AT1G06617	0	NA	NaN	NA	NA	NA	NA	tori_Shoot_HP_24h	AT1G04523	0	NA	NaN	NA	NA	NA	NA	tori_Shoot_LP_24h	AT1G05993	0	NA	NaN	NA	NA	NA	NA	Col-0_Shoot_LP_48h	AT5G13680	548.915	0.0127621	1.00889	0.132734	0.0961483	0.923403	0.999923	tori_Shoot_HP_48h	AT1G32530	730.779	0.00220207	1.00153	0.132906	0.0165687	0.986781	0.994773	tori_Shoot_LP_48h	AT1G28670	797.208	0.00734048	1.0051	0.175377	0.0418554	0.966614	0.986005	Col-0_Shoot_LP_72h	AT5G64640	117.527	0.0181361	1.01265	0.228345	0.079424	0.936695	0.998716	tori_Shoot_HP_72h	AT1G31080	0	NA	NaN	NA	NA	NA	NA	tori_Shoot_LP_72h	AT3G15380	282	0.0103521	1.0072	0.222637	0.046498	0.962913	0.989774	Col-0_Root_LP_24h	AT1G72750	957.627	0.000264602	1.00018	0.166984	0.00158459	0.998736	0.999899	tori_Root_HP_24h	AT4G24260	46.899	-0.0333606	0.977141	0.231464	-0.144128	0.885399	0.963079	tori_Root_LP_24h	AT5G05550	178.967	0.0401646	1.02823	0.245418	0.163658	0.870001	0.948615	Col-0_Root_LP_48h	ATMG00090	154.507	-0.0242752	0.983315	0.157647	-0.153985	0.877622	0.999998	tori_Root_HP_48h	AT1G06257	0	NA	NaN	NA	NA	NA	NA	tori_Root_LP_48h	AT1G35710	61.3	0.015641	1.0109	0.27255	0.0573875	0.954237	0.983786	Col-0_Root_LP_72h	AT5G20470	101.295	-0.0204086	0.985953	0.199048	-0.102531	0.918335	0.999271	tori_Root_HP_72h	AT1G07727	0	NA	NaN	NA	NA	NA	NA	tori_Root_LP_72h	AT5G25080	341.685	0.0104464	1.00727	0.163981	0.0637047	0.949205	0.983938
Col-0_Shoot_LP_24h	AT1G06623	0	NA	NaN	NA	NA	NA	NA	tori_Shoot_HP_24h	AT1G04527	0	NA	NaN	NA	NA	NA	NA	tori_Shoot_LP_24h	AT1G05997	0	NA	NaN	NA	NA	NA	NA	Col-0_Shoot_LP_48h	AT5G13740	563.363	0.0169274	1.0118	0.20852	0.081179	0.9353	0.999923	tori_Shoot_HP_48h	ATCG00070	563.177	-0.00460431	0.996814	0.279562	-0.0164697	0.98686	0.9948	tori_Shoot_LP_48h	AT3G01795	6.77071	-0.0198653	0.986325	0.473861	-0.0419221	0.966561	0.986005	Col-0_Shoot_LP_72h	AT5G64813	422.611	-0.0336803	0.976925	0.157279	-0.214143	0.830435	0.998716	tori_Shoot_HP_72h	AT1G31090	0	NA	NaN	NA	NA	NA	NA	tori_Shoot_LP_72h	AT4G21160	517.048	0.00874065	1.00608	0.187323	0.0466608	0.962784	0.989774	Col-0_Root_LP_24h	AT3G18535	857.866	-0.000252808	0.999825	0.158327	-0.00159675	0.998726	0.999899	tori_Root_HP_24h	AT4G37330	1645.09	0.0193308	1.01349	0.134067	0.144188	0.885352	0.963079	tori_Root_LP_24h	AT1G16070	208.746	0.0386025	1.02712	0.236783	0.163029	0.870496	0.948769	Col-0_Root_LP_48h	ATMG00160	30.7918	0.145197	1.10588	0.163759	0.886655	0.375265	0.999998	tori_Root_HP_48h	AT1G06260	0	NA	NaN	NA	NA	NA	NA	tori_Root_LP_48h	AT1G47640	846.119	0.00783438	1.00544	0.136949	0.0572066	0.954381	0.983822	Col-0_Root_LP_72h	AT5G21910	5.22922	0.0145016	1.0101	0.13828	0.104872	0.916478	0.999271	tori_Root_HP_72h	AT1G07728	0	NA	NaN	NA	NA	NA	NA	tori_Root_LP_72h	AT5G50920	5301.26	-0.00618172	0.995724	0.0977359	-0.0632492	0.949568	0.984048
Col-0_Shoot_LP_24h	AT1G06627	0	NA	NaN	NA	NA	NA	NA	tori_Shoot_HP_24h	AT1G04533	0	NA	NaN	NA	NA	NA	NA	tori_Shoot_LP_24h	AT1G06000	0	NA	NaN	NA	NA	NA	NA	Col-0_Shoot_LP_48h	AT5G13900	13.2591	-0.00351912	0.997564	0.17444	-0.0201738	0.983905	0.999923	tori_Shoot_HP_48h	AT1G03495	135.596	-0.00381218	0.997361	0.234245	-0.0162743	0.987016	0.994904	tori_Shoot_LP_48h	AT3G14460	6.78447	0.0197829	1.01381	0.470649	0.0420332	0.966472	0.986005	Col-0_Shoot_LP_72h	AT5G64930	148.826	0.0427803	1.0301	0.213802	0.200093	0.841408	0.998716	tori_Shoot_HP_72h	AT1G31095	0	NA	NaN	NA	NA	NA	NA	tori_Shoot_LP_72h	AT1G11060	206.653	-0.0101228	0.993008	0.218699	-0.0462862	0.963082	0.989895	Col-0_Root_LP_24h	AT3G49820	48.258	-0.000335945	0.999767	0.203319	-0.0016523	0.998682	0.999899	tori_Root_HP_24h	AT5G41560	705.392	-0.0264944	0.981803	0.183708	-0.144221	0.885326	0.963079	tori_Root_LP_24h	AT1G29690	1656.86	0.0238376	1.01666	0.146176	0.163075	0.870459	0.948769	Col-0_Root_LP_48h	ATMG00510	20.6763	-0.00134159	0.999071	0.150784	-0.00889741	0.992901	0.999998	tori_Root_HP_48h	AT1G06263	0	NA	NaN	NA	NA	NA	NA	tori_Root_LP_48h	AT1G71840	751.653	0.00759439	1.00528	0.132813	0.0571809	0.954401	0.983822	Col-0_Root_LP_72h	AT5G22010	596.483	-0.0115618	0.992018	0.118132	-0.0978724	0.922034	0.999271	tori_Root_HP_72h	AT1G07730	0	NA	NaN	NA	NA	NA	NA	tori_Root_LP_72h	AT1G14470	11.2515	-0.0165118	0.98862	0.262911	-0.0628039	0.949923	0.984251
Col-0_Shoot_LP_24h	AT1G06633	0	NA	NaN	NA	NA	NA	NA	tori_Shoot_HP_24h	AT1G04537	0	NA	NaN	NA	NA	NA	NA	tori_Shoot_LP_24h	AT1G06002	0	NA	NaN	NA	NA	NA	NA	Col-0_Shoot_LP_48h	AT5G14070	34.5133	-0.0132414	0.990864	0.209982	-0.0630597	0.949719	0.999923	tori_Shoot_HP_48h	AT1G06515	19.0939	0.00548303	1.00381	0.338544	0.0161959	0.987078	0.994915	tori_Shoot_LP_48h	AT5G54760	1063.46	0.00590151	1.0041	0.141002	0.0418542	0.966615	0.986005	Col-0_Shoot_LP_72h	AT5G64970	58.9502	-0.00991778	0.993149	0.27494	-0.0360725	0.971225	0.998716	tori_Shoot_HP_72h	AT1G31110	0	NA	NaN	NA	NA	NA	NA	tori_Shoot_LP_72h	AT1G19840	11.6595	0.0140861	1.00981	0.306448	0.0459657	0.963338	0.98998	Col-0_Root_LP_24h	AT2G43420	2278.08	-0.000152015	0.999895	0.143547	-0.00105899	0.999155	0.999919	tori_Root_HP_24h	AT5G51730	283.743	-0.0275986	0.981052	0.191673	-0.143988	0.88551	0.963079	tori_Root_LP_24h	AT2G46070	53.8495	0.046588	1.03282	0.285751	0.163037	0.870489	0.948769	Col-0_Root_LP_48h	ATMG00560	10.3186	0.0550673	1.03891	0.124077	0.443815	0.657176	0.999998	tori_Root_HP_48h	AT1G06267	0	NA	NaN	NA	NA	NA	NA	tori_Root_LP_48h	AT5G00790	8.65904	-0.0145794	0.989945	0.255088	-0.0571543	0.954422	0.983822	Col-0_Root_LP_72h	AT5G22390	5.20836	0.0153979	1.01073	0.137839	0.111709	0.911054	0.999271	tori_Root_HP_72h	AT1G07733	0	NA	NaN	NA	NA	NA	NA	tori_Root_LP_72h	AT2G03760	286.308	0.0111448	1.00775	0.177077	0.0629377	0.949816	0.984251
Col-0_Shoot_LP_24h	AT1G06637	0	NA	NaN	NA	NA	NA	NA	tori_Shoot_HP_24h	AT1G04547	0	NA	NaN	NA	NA	NA	NA	tori_Shoot_LP_24h	AT1G06003	0	NA	NaN	NA	NA	NA	NA	Col-0_Shoot_LP_48h	AT5G14150	6.53288	-0.0104988	0.992749	0.138864	-0.0756049	0.939733	0.999923	tori_Shoot_HP_48h	AT1G10350	232.2	-0.00306153	0.99788	0.191176	-0.0160142	0.987223	0.994953	tori_Shoot_LP_48h	AT3G52220	711.412	0.00706925	1.00491	0.169765	0.0416415	0.966784	0.986073	Col-0_Shoot_LP_72h	AT5G65030	12.652	0.00887102	1.00617	0.272853	0.032512	0.974064	0.998716	tori_Shoot_HP_72h	AT1G31140	0.8316	0.0854828	1.06104	0.0923787	0.925352	0.354783	NA	tori_Shoot_LP_72h	AT1G28960	203.948	-0.0103355	0.992862	0.22662	-0.0456071	0.963623	0.98998	Col-0_Root_LP_24h	AT3G05690	692.433	-0.000197187	0.999863	0.165348	-0.00119256	0.999048	0.999919	tori_Root_HP_24h	AT5G52960	294.105	-0.027507	0.981114	0.191269	-0.143813	0.885648	0.963079	tori_Root_LP_24h	AT5G03875	22.8464	-0.0449489	0.969324	0.275673	-0.163052	0.870478	0.948769	Col-0_Root_LP_48h	ATMG00640	15.4359	-0.0223639	0.984618	0.141903	-0.157599	0.874773	0.999998	tori_Root_HP_48h	AT1G06273	0	NA	NaN	NA	NA	NA	NA	tori_Root_LP_48h	AT1G77480	214.452	0.0108707	1.00756	0.190656	0.0570172	0.954532	0.98383	Col-0_Root_LP_72h	AT5G26230	100.944	0.0188036	1.01312	0.197322	0.0952943	0.924081	0.999271	tori_Root_HP_72h	AT1G07737	0	NA	NaN	NA	NA	NA	NA	tori_Root_LP_72h	AT2G29125	35.0459	-0.017556	0.987905	0.280335	-0.0626251	0.950065	0.984251
Col-0_Shoot_LP_24h	AT1G06643	0	NA	NaN	NA	NA	NA	NA	tori_Shoot_HP_24h	AT1G04557	0	NA	NaN	NA	NA	NA	NA	tori_Shoot_LP_24h	AT1G06007	0	NA	NaN	NA	NA	NA	NA	Col-0_Shoot_LP_48h	AT5G14280	33.5122	0.0218632	1.01527	0.209011	0.104603	0.916691	0.999923	tori_Shoot_HP_48h	AT2G05840	879.631	-0.00218333	0.998488	0.136314	-0.0160169	0.987221	0.994953	tori_Shoot_LP_48h	AT5G28850	377.566	-0.00798796	0.994478	0.191705	-0.0416681	0.966763	0.986073	Col-0_Shoot_LP_72h	AT5G65070	58.8321	-0.0348636	0.976124	0.268084	-0.130047	0.896529	0.998716	tori_Shoot_HP_72h	AT1G31163	0	NA	NaN	NA	NA	NA	NA	tori_Shoot_LP_72h	AT1G44920	1627.64	-0.00723427	0.994998	0.156999	-0.0460784	0.963248	0.98998	Col-0_Root_LP_24h	AT3G07180	2686.38	0.000146972	1.0001	0.14351	0.00102412	0.999183	0.999919	tori_Root_HP_24h	AT5G53320	1085.61	0.021802	1.01523	0.151375	0.144026	0.88548	0.963079	tori_Root_LP_24h	AT1G07990	3643.27	0.0217609	1.0152	0.133734	0.162718	0.87074	0.94895	Col-0_Root_LP_48h	ATMG00650	17.7261	0.055135	1.03896	0.146358	0.376713	0.706387	0.999998	tori_Root_HP_48h	AT1G06277	0	NA	NaN	NA	NA	NA	NA	tori_Root_LP_48h	AT2G43080	496.497	0.00843783	1.00587	0.147865	0.0570644	0.954494	0.98383	Col-0_Root_LP_72h	AT5G26670	169.594	0.0164333	1.01146	0.173936	0.0944795	0.924728	0.999271	tori_Root_HP_72h	AT1G07743	4.28649	0.0782452	1.05573	0.122325	0.639649	0.522401	NA	tori_Root_LP_72h	AT4G14650	221.531	0.0122793	1.00855	0.195498	0.0628105	0.949917	0.984251
Col-0_Shoot_LP_24h	AT1G06647	0	NA	NaN	NA	NA	NA	NA	tori_Shoot_HP_24h	AT1G04560	0	NA	NaN	NA	NA	NA	NA	tori_Shoot_LP_24h	AT1G06013	0	NA	NaN	NA	NA	NA	NA	Col-0_Shoot_LP_48h	AT5G14350	69.5696	-0.0167384	0.988465	0.207859	-0.0805276	0.935818	0.999923	tori_Shoot_HP_48h	AT4G29380	395.311	0.00260249	1.00181	0.16315	0.0159515	0.987273	0.994953	tori_Shoot_LP_48h	AT5G36230	2471.07	0.00574539	1.00399	0.139452	0.0411997	0.967137	0.98638	Col-0_Shoot_LP_72h	AT5G65205	91.048	-0.0168156	0.988412	0.243326	-0.0691071	0.944904	0.998716	tori_Shoot_HP_72h	AT1G31173	11.0326	0.132527	1.09621	0.24873	0.532813	0.594163	NA	tori_Shoot_LP_72h	AT1G70340	40.9608	-0.0144287	0.990049	0.315851	-0.0456821	0.963564	0.98998	Col-0_Root_LP_24h	AT3G11270	1362.63	0.000213723	1.00015	0.152319	0.00140313	0.99888	0.999919	tori_Root_HP_24h	AT1G79260	799.773	-0.0231544	0.984079	0.161588	-0.143293	0.886059	0.963238	tori_Root_LP_24h	AT3G05160	403.056	0.0349911	1.02455	0.215065	0.162701	0.870754	0.94895	Col-0_Root_LP_48h	ATMG00660	59.2291	-0.0570993	0.961195	0.175421	-0.325498	0.744805	0.999998	tori_Root_HP_48h	AT1G06280	0	NA	NaN	NA	NA	NA	NA	tori_Root_LP_48h	AT1G10610	94.11	0.0136783	1.00953	0.242462	0.0564144	0.955012	0.984083	Col-0_Root_LP_72h	AT5G27100	163.066	-0.0194618	0.986601	0.174531	-0.111509	0.911213	0.999271	tori_Root_HP_72h	AT1G07747	0	NA	NaN	NA	NA	NA	NA	tori_Root_LP_72h	AT4G20860	3053.34	-0.00726843	0.994975	0.11599	-0.0626643	0.950034	0.984251
Col-0_Shoot_LP_24h	AT1G06653	0	NA	NaN	NA	NA	NA	NA	tori_Shoot_HP_24h	AT1G04563	0.409282	0.00861863	1.00599	0.0937156	0.0919657	0.926725	NA	tori_Shoot_LP_24h	AT1G06017	0.644958	-0.0615277	0.958249	0.095471	-0.644465	0.519274	NA	Col-0_Shoot_LP_48h	AT5G14480	109.597	-0.00638464	0.995584	0.199823	-0.0319515	0.974511	0.999923	tori_Shoot_HP_48h	AT5G17760	274.449	0.00287695	1.002	0.182932	0.0157269	0.987452	0.995081	tori_Shoot_LP_48h	AT4G22880	115.204	0.0195098	1.01361	0.475293	0.0410479	0.967258	0.986451	Col-0_Shoot_LP_72h	AT5G65230	10.7283	-0.0267644	0.981619	0.258955	-0.103356	0.917681	0.998716	tori_Shoot_HP_72h	AT1G31200	5.00881	0.143539	1.10461	0.198543	0.722966	0.469701	NA	tori_Shoot_LP_72h	AT1G72180	750.374	-0.00895956	0.993809	0.196088	-0.0456914	0.963556	0.98998	Col-0_Root_LP_24h	AT3G61570	879.715	-0.000137034	0.999905	0.15708	-0.000872382	0.999304	0.999919	tori_Root_HP_24h	AT5G02590	71.7296	-0.0338919	0.976782	0.236649	-0.143216	0.88612	0.963253	tori_Root_LP_24h	AT2G45695	338.676	0.0356369	1.02501	0.219382	0.162442	0.870957	0.948995	Col-0_Root_LP_48h	ATMG00670	20.2718	0.151553	1.11077	0.15197	0.99726	0.318638	0.999998	tori_Root_HP_48h	AT1G06283	8.75848	-0.0254902	0.982487	0.156137	-0.163255	0.870317	NA	tori_Root_LP_48h	AT2G04630	799.038	0.00768349	1.00534	0.136301	0.0563716	0.955046	0.984083	Col-0_Root_LP_72h	AT5G27300	14.8943	0.0195343	1.01363	0.19036	0.102617	0.918267	0.999271	tori_Root_HP_72h	AT1G07753	0	NA	NaN	NA	NA	NA	NA	tori_Root_LP_72h	AT5G59500	233.868	0.0116083	1.00808	0.185005	0.0627458	0.949969	0.984251
Col-0_Shoot_LP_24h	AT1G06657	0	NA	NaN	NA	NA	NA	NA	tori_Shoot_HP_24h	AT1G04567	0.264393	-0.0197641	0.986394	0.0905868	-0.218179	0.82729	NA	tori_Shoot_LP_24h	AT1G06020	2.99403	-0.100629	0.932626	0.234243	-0.429592	0.667493	NA	Col-0_Shoot_LP_48h	AT5G14730	222.297	0.00350914	1.00243	0.179284	0.0195731	0.984384	0.999923	tori_Shoot_HP_48h	AT2G24970	28.8951	-0.00516703	0.996425	0.331134	-0.015604	0.98755	0.995127	tori_Shoot_LP_48h	AT1G04420	2200.08	0.00641177	1.00445	0.156689	0.0409203	0.967359	0.986476	Col-0_Shoot_LP_72h	AT5G65260	849.422	-0.00953467	0.993413	0.13049	-0.0730683	0.941752	0.998716	tori_Shoot_HP_72h	AT1G31240	9.75111	0.0757009	1.05387	0.247791	0.305504	0.759983	NA	tori_Shoot_LP_72h	AT2G35780	750.235	-0.00782071	0.994594	0.171469	-0.0456101	0.963621	0.98998	Col-0_Root_LP_24h	AT4G00850	182.806	-0.000207193	0.999856	0.20208	-0.0010253	0.999182	0.999919	tori_Root_HP_24h	AT1G53860	104.627	0.0329486	1.0231	0.230683	0.142831	0.886424	0.963329	tori_Root_LP_24h	AT3G09370	561.703	-0.0289052	0.980164	0.178037	-0.162355	0.871026	0.948995	Col-0_Root_LP_48h	ATMG00690	28.6336	0.0340621	1.02389	0.163927	0.207789	0.835394	0.999998	tori_Root_HP_48h	AT1G06287	0.462057	-0.00993554	0.993137	0.0428531	-0.231851	0.816654	NA	tori_Root_LP_48h	AT2G27020	2824.98	-0.00647082	0.995525	0.114258	-0.0566332	0.954837	0.984083	Col-0_Root_LP_72h	AT5G35926	17.4871	0.0208715	1.01457	0.196705	0.106106	0.915499	0.999271	tori_Root_HP_72h	AT1G07757	0	NA	NaN	NA	NA	NA	NA	tori_Root_LP_72h	AT3G27490	24.8649	0.0177614	1.01239	0.283904	0.0625611	0.950116	0.984252
Col-0_Shoot_LP_24h	AT1G06663	0	NA	NaN	NA	NA	NA	NA	tori_Shoot_HP_24h	AT1G04570	6.70194	-0.0640974	0.956544	0.284459	-0.225331	0.821722	NA	tori_Shoot_LP_24h	AT1G06023	0	NA	NaN	NA	NA	NA	NA	Col-0_Shoot_LP_48h	AT5G15210	385.87	-0.00978282	0.993242	0.146803	-0.0666392	0.946869	0.999923	tori_Shoot_HP_48h	AT5G50420	316.515	0.00277037	1.00192	0.178611	0.0155106	0.987625	0.99515	tori_Shoot_LP_48h	AT1G76390	44.7212	0.0150191	1.01046	0.367521	0.040866	0.967403	0.986476	Col-0_Shoot_LP_72h	AT5G65280	52.2022	0.0181348	1.01265	0.272965	0.0664364	0.94703	0.998716	tori_Shoot_HP_72h	AT1G31243	0.232178	0.0237332	1.01659	0.0622794	0.381076	0.703147	NA	tori_Shoot_LP_72h	AT3G14810	96.8508	0.0125344	1.00873	0.274419	0.045676	0.963568	0.98998	Col-0_Root_LP_24h	AT4G03600	55.5364	-0.000233436	0.999838	0.20652	-0.00113034	0.999098	0.999919	tori_Root_HP_24h	AT2G27810	1286.56	0.0198829	1.01388	0.139152	0.142886	0.88638	0.963329	tori_Root_LP_24h	AT4G10760	1658.92	0.0241857	1.01691	0.148857	0.162476	0.870931	0.948995	Col-0_Root_LP_48h	ATMG00830	21.8835	-4.92212e-05	0.999966	0.148364	-0.000331759	0.999735	0.999998	tori_Root_HP_48h	AT1G06293	0	NA	NaN	NA	NA	NA	NA	tori_Root_LP_48h	AT4G10180	374.934	-0.00911484	0.993702	0.161816	-0.0563285	0.95508	0.984083	Col-0_Root_LP_72h	AT5G36950	192.435	-0.016739	0.988464	0.16768	-0.0998271	0.920482	0.999271	tori_Root_HP_72h	AT1G07760	0	NA	NaN	NA	NA	NA	NA	tori_Root_LP_72h	AT5G46920	182.883	0.0124998	1.0087	0.200616	0.062307	0.950318	0.984409
Col-0_Shoot_LP_24h	AT1G06667	0	NA	NaN	NA	NA	NA	NA	tori_Shoot_HP_24h	AT1G04573	0	NA	NaN	NA	NA	NA	NA	tori_Shoot_LP_24h	AT1G06027	0	NA	NaN	NA	NA	NA	NA	Col-0_Shoot_LP_48h	AT5G15340	29.8036	0.00600773	1.00417	0.206866	0.0290417	0.976831	0.999923	tori_Shoot_HP_48h	AT1G04170	1847.41	-0.00174707	0.99879	0.115083	-0.015181	0.987888	0.995151	tori_Shoot_LP_48h	AT5G19630	140.827	-0.0104222	0.992802	0.255692	-0.0407606	0.967487	0.986476	Col-0_Shoot_LP_72h	AT5G65460	327.795	0.00558977	1.00388	0.17612	0.0317383	0.974681	0.998716	tori_Shoot_HP_72h	AT1G31250	1.26661	-0.079765	0.946212	0.11678	-0.683035	0.494585	NA	tori_Shoot_LP_72h	AT5G02190	30.88	-0.014993	0.989661	0.326843	-0.045872	0.963412	0.98998	Col-0_Root_LP_24h	AT4G04760	75.608	0.000189244	1.00013	0.210334	0.000899731	0.999282	0.999919	tori_Root_HP_24h	AT3G49940	9273.85	0.016966	1.01183	0.118749	0.142874	0.88639	0.963329	tori_Root_LP_24h	AT5G19550	6332.86	-0.0226372	0.984432	0.139409	-0.16238	0.871007	0.948995	Col-0_Root_LP_48h	ATMG00980	56.4691	0.10577	1.07607	0.177225	0.596812	0.550633	0.999998	tori_Root_HP_48h	AT1G06297	0	NA	NaN	NA	NA	NA	NA	tori_Root_LP_48h	AT4G24805	143.9	-0.0125881	0.991313	0.222896	-0.0564755	0.954963	0.984083	Col-0_Root_LP_72h	AT5G37190	274.169	0.015421	1.01075	0.154696	0.0996861	0.920594	0.999271	tori_Root_HP_72h	AT1G07763	0	NA	NaN	NA	NA	NA	NA	tori_Root_LP_72h	AT1G13430	18.3188	0.0174304	1.01215	0.280178	0.0622117	0.950394	0.984436
Col-0_Shoot_LP_24h	AT1G06673	0	NA	NaN	NA	NA	NA	NA	tori_Shoot_HP_24h	AT1G04577	0.348753	0.0325362	1.02281	0.0905868	0.359171	0.719467	NA	tori_Shoot_LP_24h	AT1G06030	0	NA	NaN	NA	NA	NA	NA	Col-0_Shoot_LP_48h	AT5G15470	345.282	-0.01478	0.989808	0.15046	-0.098232	0.921748	0.999923	tori_Shoot_HP_48h	AT1G06270	55.8861	-0.00456177	0.996843	0.295435	-0.0154409	0.98768	0.995151	tori_Shoot_LP_48h	AT5G51510	158.744	0.0104965	1.0073	0.257197	0.0408113	0.967446	0.986476	Col-0_Shoot_LP_72h	AT5G65520	128.543	-0.0384808	0.97368	0.221654	-0.173607	0.862174	0.998716	tori_Shoot_HP_72h	AT1G31255	0	NA	NaN	NA	NA	NA	NA	tori_Shoot_LP_72h	AT5G14860	6.79598	-0.0130889	0.990968	0.286834	-0.0456323	0.963603	0.98998	Col-0_Root_LP_24h	AT4G26100	1635.85	0.00012526	1.00009	0.147811	0.000847435	0.999324	0.999919	tori_Root_HP_24h	AT4G14370	354.554	0.0283932	1.01988	0.198509	0.143032	0.886265	0.963329	tori_Root_LP_24h	AT5G44070	3320.29	0.021912	1.0153	0.134924	0.162403	0.870988	0.948995	Col-0_Root_LP_48h	ATMG01090	10.1332	0.0192308	1.01342	0.116884	0.164528	0.869315	0.999998	tori_Root_HP_48h	AT1G06303	0	NA	NaN	NA	NA	NA	NA	tori_Root_LP_48h	AT5G66840	45.0039	0.0160431	1.01118	0.28388	0.0565138	0.954932	0.984083	Col-0_Root_LP_72h	AT5G37590	161.306	-0.0187235	0.987106	0.175582	-0.106637	0.915077	0.999271	tori_Root_HP_72h	AT1G07767	0	NA	NaN	NA	NA	NA	NA	tori_Root_LP_72h	AT5G03080	578.399	0.00886585	1.00616	0.1429	0.0620422	0.950529	0.984523
Col-0_Shoot_LP_24h	AT1G06677	0	NA	NaN	NA	NA	NA	NA	tori_Shoot_HP_24h	AT1G04580	0.528787	-0.0507294	0.965448	0.095085	-0.533516	0.593677	NA	tori_Shoot_LP_24h	AT1G06033	5.4241	-0.221097	0.857913	0.278432	-0.794081	0.427148	NA	Col-0_Shoot_LP_48h	AT5G15680	493.909	-0.00151952	0.998947	0.137986	-0.0110121	0.991214	0.999923	tori_Shoot_HP_48h	AT1G63220	247.658	-0.00287603	0.998008	0.187851	-0.0153102	0.987785	0.995151	tori_Shoot_LP_48h	AT5G61640	79.9744	-0.0133706	0.990775	0.329007	-0.0406392	0.967583	0.986523	Col-0_Shoot_LP_72h	AT5G65575	11.1512	0.019311	1.01347	0.26727	0.0722526	0.942401	0.998716	tori_Shoot_HP_72h	AT1G31260	0	NA	NaN	NA	NA	NA	NA	tori_Shoot_LP_72h	AT5G62100	110.704	0.01205	1.00839	0.264789	0.0455081	0.963702	0.990009	Col-0_Root_LP_24h	AT4G34880	374.856	-0.000153129	0.999894	0.184435	-0.000830264	0.999338	0.999919	tori_Root_HP_24h	AT5G20045	145.401	-0.0327664	0.977544	0.229369	-0.142855	0.886405	0.963329	tori_Root_LP_24h	AT1G47250	350.288	0.0390995	1.02747	0.24106	0.162198	0.87115	0.94908	Col-0_Root_LP_48h	ATMG01120	11.7313	-0.107291	0.92833	0.129578	-0.828001	0.40767	0.999998	tori_Root_HP_48h	AT1G06307	0.11209	0.0038394	1.00266	0.0366276	0.104823	0.916517	NA	tori_Root_LP_48h	AT3G05560	4100	0.00611165	1.00425	0.108899	0.056122	0.955245	0.984201	Col-0_Root_LP_72h	AT5G37793	10.7355	-0.0165283	0.988609	0.1753	-0.0942854	0.924882	0.999271	tori_Root_HP_72h	AT1G07773	0	NA	NaN	NA	NA	NA	NA	tori_Root_LP_72h	AT4G04745	472.842	0.0100436	1.00699	0.162316	0.0618772	0.950661	0.984607
Col-0_Shoot_LP_24h	AT1G06683	0	NA	NaN	NA	NA	NA	NA	tori_Shoot_HP_24h	AT1G04583	0	NA	NaN	NA	NA	NA	NA	tori_Shoot_LP_24h	AT1G06037	0.263111	0.0215356	1.01504	0.0880342	0.244627	0.806745	NA	Col-0_Shoot_LP_48h	AT5G15950	506.056	0.00393935	1.00273	0.134857	0.0292113	0.976696	0.999923	tori_Shoot_HP_48h	AT3G09010	32.3557	-0.00500787	0.996535	0.325848	-0.0153687	0.987738	0.995151	tori_Shoot_LP_48h	AT1G09467	20.8578	-0.017681	0.987819	0.439635	-0.0402174	0.96792	0.986713	Col-0_Shoot_LP_72h	AT5G65590	81.6725	0.0397779	1.02796	0.252156	0.157752	0.874653	0.998716	tori_Shoot_HP_72h	AT1G31270	1.67231	0.107361	1.07726	0.119809	0.8961	0.3702	NA	tori_Shoot_LP_72h	AT1G16330	41.8031	-0.0144096	0.990062	0.319011	-0.0451695	0.963972	0.990026	Col-0_Root_LP_24h	AT5G43730	866.855	-0.000253444	0.999824	0.174547	-0.00145202	0.998841	0.999919	tori_Root_HP_24h	AT2G05250	16.8807	0.0271029	1.01896	0.190115	0.14256	0.886637	0.96338	tori_Root_LP_24h	AT2G47000	23086.2	0.021164	1.01478	0.130637	0.162005	0.871302	0.949195	Col-0_Root_LP_48h	ATMG01170	20.1843	0.143303	1.10443	0.152208	0.941496	0.346451	0.999998	tori_Root_HP_48h	AT1G06313	0	NA	NaN	NA	NA	NA	NA	tori_Root_LP_48h	AT1G77260	644.602	0.0077218	1.00537	0.137976	0.0559648	0.95537	0.984278	Col-0_Root_LP_72h	AT5G38070	36.9098	-0.0212918	0.98535	0.213648	-0.0996584	0.920616	0.999271	tori_Root_HP_72h	AT1G07777	0.333452	0.01439	1.01002	0.0368113	0.390913	0.695861	NA	tori_Root_LP_72h	AT1G79330	95.2716	0.0146705	1.01022	0.238047	0.0616285	0.950859	0.984666
Col-0_Shoot_LP_24h	AT1G06687	10.9726	0.000614647	1.00043	0.207693	0.0029594	0.997639	NA	tori_Shoot_HP_24h	AT1G04587	0	NA	NaN	NA	NA	NA	NA	tori_Shoot_LP_24h	AT1G06043	0	NA	NaN	NA	NA	NA	NA	Col-0_Shoot_LP_48h	AT5G15970	887.078	-0.0175675	0.987897	0.209829	-0.083723	0.933277	0.999923	tori_Shoot_HP_48h	AT4G35840	89.3336	0.00397943	1.00276	0.261382	0.0152246	0.987853	0.995151	tori_Shoot_LP_48h	AT1G73960	560.834	0.00649045	1.00451	0.161889	0.0400921	0.96802	0.986713	Col-0_Shoot_LP_72h	AT5G65600	7.45243	-0.0547302	0.962774	0.241003	-0.227094	0.820351	0.998716	tori_Shoot_HP_72h	AT1G31358	0	NA	NaN	NA	NA	NA	NA	tori_Shoot_LP_72h	AT1G49590	213.281	0.0100159	1.00697	0.220965	0.0453281	0.963846	0.990026	Col-0_Root_LP_24h	AT1G24300	2926.14	-1.18507e-05	0.999992	0.14203	-8.34384e-05	0.999933	0.999933	tori_Root_HP_24h	AT3G61460	883.489	0.0211425	1.01476	0.148227	0.142636	0.886577	0.96338	tori_Root_LP_24h	AT3G27490	132.954	0.0406543	1.02858	0.251038	0.161945	0.871349	0.949197	Col-0_Root_LP_48h	ATMG01360	46.59	0.0279532	1.01957	0.173106	0.16148	0.871715	0.999998	tori_Root_HP_48h	AT1G06317	0	NA	NaN	NA	NA	NA	NA	tori_Root_LP_48h	AT3G01130	599.246	-0.0087709	0.993939	0.157241	-0.0557801	0.955517	0.984325	Col-0_Root_LP_72h	AT5G38750	4.78648	0.0142028	1.00989	0.132292	0.107359	0.914504	0.999271	tori_Root_HP_72h	AT1G07783	0	NA	NaN	NA	NA	NA	NA	tori_Root_LP_72h	AT2G01730	29.3977	-0.0174848	0.987954	0.283475	-0.0616802	0.950817	0.984666
Col-0_Shoot_LP_24h	AT1G06693	0.775537	-0.0287279	0.980284	0.0800444	-0.3589	0.71967	NA	tori_Shoot_HP_24h	AT1G04593	0	NA	NaN	NA	NA	NA	NA	tori_Shoot_LP_24h	AT1G06045	0	NA	NaN	NA	NA	NA	NA	Col-0_Shoot_LP_48h	AT5G16310	101.691	-0.0152994	0.989451	0.198424	-0.0771049	0.93854	0.999923	tori_Shoot_HP_48h	AT1G25510	121.782	0.00356556	1.00248	0.236817	0.0150562	0.987987	0.995199	tori_Shoot_LP_48h	AT1G74170	157.804	0.00965735	1.00672	0.24093	0.0400837	0.968026	0.986713	Col-0_Shoot_LP_72h	AT5G65820	43.9809	-0.0161974	0.988836	0.279099	-0.0580347	0.953721	0.998716	tori_Shoot_HP_72h	AT1G31370	0	NA	NaN	NA	NA	NA	NA	tori_Shoot_LP_72h	AT2G47610	3804.42	0.00673713	1.00468	0.148792	0.045279	0.963885	0.990026	Col-0_Root_LP_24h	AT1G71010	8705.95	7.55269e-05	1.00005	0.137773	0.000548196	0.999563	0.999933	tori_Root_HP_24h	AT5G01190	267.201	0.0280423	1.01963	0.196501	0.142708	0.886521	0.96338	tori_Root_LP_24h	AT1G26150	1405.55	0.0263305	1.01842	0.162821	0.161715	0.87153	0.949344	Col-0_Root_LP_48h	AT1G01046	0.230178	0.00576406	1.004	0.0251972	0.228758	0.819057	NA	tori_Root_HP_48h	AT1G06320	6.1408	-0.0226879	0.984397	0.140094	-0.161948	0.871347	NA	tori_Root_LP_48h	ATMG01080	11.2984	-0.0150987	0.989589	0.270644	-0.055788	0.955511	0.984325	Col-0_Root_LP_72h	AT5G38860	100.031	-0.0187531	0.987085	0.196586	-0.0953941	0.924002	0.999271	tori_Root_HP_72h	AT1G07787	0	NA	NaN	NA	NA	NA	NA	tori_Root_LP_72h	AT4G10730	516.953	-0.00912976	0.993692	0.148171	-0.0616163	0.950868	0.984666
Col-0_Shoot_LP_24h	AT1G06697	0	NA	NaN	NA	NA	NA	NA	tori_Shoot_HP_24h	AT1G04597	0	NA	NaN	NA	NA	NA	NA	tori_Shoot_LP_24h	AT1G06047	0	NA	NaN	NA	NA	NA	NA	Col-0_Shoot_LP_48h	AT5G16560	206.262	0.0173779	1.01212	0.173771	0.100005	0.92034	0.999923	tori_Shoot_HP_48h	AT4G02020	573.079	0.00218943	1.00152	0.146475	0.0149475	0.988074	0.995234	tori_Shoot_LP_48h	AT3G44300	111.643	-0.0107517	0.992575	0.267882	-0.0401359	0.967985	0.986713	Col-0_Shoot_LP_72h	AT5G65880	91.2613	-0.0489563	0.966635	0.246362	-0.198717	0.842484	0.998716	tori_Shoot_HP_72h	AT1G31380	0	NA	NaN	NA	NA	NA	NA	tori_Shoot_LP_72h	AT3G10820	96.6649	0.0119832	1.00834	0.265369	0.0451567	0.963982	0.990026	Col-0_Root_LP_24h	AT1G80010	1548.13	1.33437e-05	1.00001	0.149633	8.91764e-05	0.999929	0.999933	tori_Root_HP_24h	AT5G04700	78.3107	-0.0337082	0.976906	0.236493	-0.142534	0.886659	0.96338	tori_Root_LP_24h	AT1G12420	721.115	-0.0303357	0.979192	0.18779	-0.161541	0.871668	0.949393	Col-0_Root_LP_48h	AT1G01150	1.26055	0.00395123	1.00274	0.0486914	0.0811484	0.935324	NA	tori_Root_HP_48h	AT1G06323	0.307469	-0.014602	0.98993	0.0366958	-0.39792	0.690689	NA	tori_Root_LP_48h	AT1G50120	305.206	0.00944673	1.00657	0.17043	0.0554289	0.955797	0.984405	Col-0_Root_LP_72h	AT5G40880	147.058	-0.0194552	0.986605	0.18334	-0.106115	0.915491	0.999271	tori_Root_HP_72h	AT1G07793	0	NA	NaN	NA	NA	NA	NA	tori_Root_LP_72h	AT1G02950	33.0263	-0.0173226	0.988065	0.28153	-0.06153	0.950937	0.984685
Col-0_Shoot_LP_24h	AT1G06703	0	NA	NaN	NA	NA	NA	NA	tori_Shoot_HP_24h	AT1G04600	2.98176	-0.055506	0.962257	0.194883	-0.284817	0.775784	NA	tori_Shoot_LP_24h	AT1G06053	0	NA	NaN	NA	NA	NA	NA	Col-0_Shoot_LP_48h	AT5G16840	537.394	-0.00307737	0.997869	0.133443	-0.0230614	0.981601	0.999923	tori_Shoot_HP_48h	AT1G30010	83.103	0.0038908	1.0027	0.265236	0.0146692	0.988296	0.995337	tori_Shoot_LP_48h	AT3G47790	30.4453	-0.0166009	0.988559	0.411892	-0.0403039	0.967851	0.986713	Col-0_Shoot_LP_72h	AT5G65890	96.0562	-0.0304228	0.979133	0.240137	-0.126689	0.899186	0.998716	tori_Shoot_HP_72h	AT1G31390	0	NA	NaN	NA	NA	NA	NA	tori_Shoot_LP_72h	AT5G13780	593.604	-0.00822155	0.994317	0.181448	-0.0453107	0.96386	0.990026	Col-0_Root_LP_24h	AT2G46390	1004.2	-4.97861e-05	0.999965	0.194036	-0.000256581	0.999795	0.999933	tori_Root_HP_24h	AT5G59990	111.272	0.0330424	1.02317	0.231985	0.142433	0.886738	0.963415	tori_Root_LP_24h	AT5G63300	30.6658	0.0458455	1.03229	0.283715	0.16159	0.871629	0.949393	Col-0_Root_LP_48h	AT1G01183	1.39901	0.0379949	1.02669	0.0513965	0.739251	0.459754	NA	tori_Root_HP_48h	AT1G06327	0	NA	NaN	NA	NA	NA	NA	tori_Root_LP_48h	AT3G14810	208.736	0.0111372	1.00775	0.200242	0.0556188	0.955645	0.984405	Col-0_Root_LP_72h	AT5G41680	24.823	0.0225484	1.01575	0.204045	0.110507	0.912007	0.999271	tori_Root_HP_72h	AT1G07803	0	NA	NaN	NA	NA	NA	NA	tori_Root_LP_72h	AT3G13620	155.856	-0.012806	0.991163	0.208348	-0.0614646	0.950989	0.984687
Col-0_Shoot_LP_24h	AT1G06707	0	NA	NaN	NA	NA	NA	NA	tori_Shoot_HP_24h	AT1G04603	0	NA	NaN	NA	NA	NA	NA	tori_Shoot_LP_24h	AT1G06057	0	NA	NaN	NA	NA	NA	NA	Col-0_Shoot_LP_48h	AT5G16990	390.471	0.00388846	1.0027	0.147143	0.0264265	0.978917	0.999923	tori_Shoot_HP_48h	AT1G48580	39.1565	-0.00467865	0.996762	0.319209	-0.014657	0.988306	0.995337	tori_Shoot_LP_48h	AT2G30140	658.573	-0.00626905	0.995664	0.15714	-0.0398947	0.968177	0.986815	Col-0_Shoot_LP_72h	AT5G66052	92.4975	-0.0273743	0.981204	0.269821	-0.101454	0.91919	0.998716	tori_Shoot_HP_72h	AT1G31400	0.203342	-0.0122239	0.991563	0.0622794	-0.196275	0.844395	NA	tori_Shoot_LP_72h	ATCG01050	109.856	0.0147633	1.01029	0.327321	0.0451035	0.964025	0.990026	Col-0_Root_LP_24h	AT3G03210	425.949	2.12039e-05	1.00001	0.174239	0.000121695	0.999903	0.999933	tori_Root_HP_24h	AT4G33630	1479.36	0.0194404	1.01357	0.136614	0.142302	0.886841	0.963477	tori_Root_LP_24h	AT4G29560	205.942	0.0378546	1.02659	0.234607	0.161353	0.871815	0.949504	Col-0_Root_LP_48h	AT1G01250	0	NA	NaN	NA	NA	NA	NA	tori_Root_HP_48h	AT1G06330	17.3676	0.243169	1.18359	0.190028	1.27965	0.200669	NA	tori_Root_LP_48h	AT3G45090	830.864	-0.00736926	0.994905	0.132796	-0.055493	0.955746	0.984405	Col-0_Root_LP_72h	AT5G43810	356.318	-0.0142744	0.990155	0.147671	-0.0966635	0.922994	0.999271	tori_Root_HP_72h	AT1G07807	0	NA	NaN	NA	NA	NA	NA	tori_Root_LP_72h	AT4G20325	88.4144	-0.0147868	0.989803	0.24113	-0.0613231	0.951102	0.984721
Col-0_Shoot_LP_24h	AT1G06713	0	NA	NaN	NA	NA	NA	NA	tori_Shoot_HP_24h	AT1G04607	0	NA	NaN	NA	NA	NA	NA	tori_Shoot_LP_24h	AT1G06063	0	NA	NaN	NA	NA	NA	NA	Col-0_Shoot_LP_48h	AT5G17070	217.742	0.0100056	1.00696	0.169773	0.0589353	0.953004	0.999923	tori_Shoot_HP_48h	AT3G08947	138.716	-0.00329674	0.997717	0.225617	-0.0146121	0.988342	0.995337	tori_Shoot_LP_48h	AT2G19090	111.873	-0.0107848	0.992552	0.273528	-0.0394286	0.968549	0.987141	Col-0_Shoot_LP_72h	AT5G66090	505.535	-0.0129042	0.991095	0.148636	-0.0868176	0.930817	0.998716	tori_Shoot_HP_72h	AT1G31450	0	NA	NaN	NA	NA	NA	NA	tori_Shoot_LP_72h	AT3G05010	105.824	0.0116029	1.00808	0.259003	0.0447984	0.964268	0.990057	Col-0_Root_LP_24h	AT3G13240	122.339	-2.27218e-05	0.999984	0.206886	-0.000109828	0.999912	0.999933	tori_Root_HP_24h	AT3G54840	2375.55	0.0176366	1.0123	0.124117	0.142096	0.887004	0.963602	tori_Root_LP_24h	AT4G02160	23.7771	0.0447114	1.03148	0.277429	0.161163	0.871965	0.949616	Col-0_Root_LP_48h	AT1G01270	0	NA	NaN	NA	NA	NA	NA	tori_Root_HP_48h	AT1G06333	0	NA	NaN	NA	NA	NA	NA	tori_Root_LP_48h	AT5G35430	643.241	0.0077963	1.00542	0.140587	0.0554552	0.955776	0.984405	Col-0_Root_LP_72h	AT5G43822	82.2414	-0.0215376	0.985182	0.202867	-0.106166	0.915451	0.999271	tori_Root_HP_72h	AT1G07813	0	NA	NaN	NA	NA	NA	NA	tori_Root_LP_72h	AT4G21180	140.051	-0.0135537	0.990649	0.221114	-0.0612976	0.951122	0.984721
Col-0_Shoot_LP_24h	AT1G06717	1.22883	-0.0311461	0.978643	0.104115	-0.299151	0.764825	NA	tori_Shoot_HP_24h	AT1G04610	5.91635	0.23069	1.1734	0.281697	0.818931	0.412826	NA	tori_Shoot_LP_24h	AT1G06067	0	NA	NaN	NA	NA	NA	NA	Col-0_Shoot_LP_48h	AT5G17370	60.1731	0.0224257	1.01567	0.210237	0.106669	0.915052	0.999923	tori_Shoot_HP_48h	AT5G56160	23.4908	-0.0049041	0.996607	0.336885	-0.0145572	0.988385	0.995337	tori_Shoot_LP_48h	AT1G74600	70.1469	-0.0121376	0.991622	0.31219	-0.0388787	0.968987	0.98731	Col-0_Shoot_LP_72h	AT5G66130	50.6769	-0.0444519	0.969658	0.278845	-0.159415	0.873342	0.998716	tori_Shoot_HP_72h	AT1G31470	16.0465	0.0431843	1.03039	0.270997	0.159353	0.87339	NA	tori_Shoot_LP_72h	AT3G21150	18.4072	0.0149345	1.01041	0.332285	0.0449448	0.964151	0.990057	Col-0_Root_LP_24h	AT3G29760	869.372	-0.000111552	0.999923	0.155877	-0.00071564	0.999429	0.999933	tori_Root_HP_24h	AT5G62490	17.3555	-0.0283604	0.980534	0.199785	-0.141955	0.887116	0.963673	tori_Root_LP_24h	AT1G11120	228.2	0.0373857	1.02625	0.232498	0.1608	0.872251	0.949777	Col-0_Root_LP_48h	AT1G01280	0	NA	NaN	NA	NA	NA	NA	tori_Root_HP_48h	AT1G06337	0	NA	NaN	NA	NA	NA	NA	tori_Root_LP_48h	AT3G24530	662.114	0.00777481	1.0054	0.140694	0.0552602	0.955931	0.984439	Col-0_Root_LP_72h	AT5G45275	144.797	0.0189097	1.01319	0.182862	0.10341	0.917638	0.999271	tori_Root_HP_72h	AT1G07823	0	NA	NaN	NA	NA	NA	NA	tori_Root_LP_72h	AT1G23440	2145.91	-0.00678861	0.995306	0.111069	-0.0611206	0.951263	0.984815
Col-0_Shoot_LP_24h	AT1G06723	0	NA	NaN	NA	NA	NA	NA	tori_Shoot_HP_24h	AT1G04623	0	NA	NaN	NA	NA	NA	NA	tori_Shoot_LP_24h	AT1G06073	0.447214	-0.0498952	0.966007	0.0884825	-0.563899	0.572823	NA	Col-0_Shoot_LP_48h	AT5G17460	135.689	-0.0147259	0.989845	0.190751	-0.0771996	0.938465	0.999923	tori_Shoot_HP_48h	AT1G78930	95.4983	-0.00367413	0.997457	0.258535	-0.0142113	0.988661	0.995562	tori_Shoot_LP_48h	AT1G75520	26.1711	-0.0162313	0.988812	0.417812	-0.0388484	0.969011	0.98731	Col-0_Shoot_LP_72h	AT5G66230	425.38	-0.0310821	0.978686	0.159161	-0.195287	0.845168	0.998716	tori_Shoot_HP_72h	AT1G31485	0	NA	NaN	NA	NA	NA	NA	tori_Shoot_LP_72h	AT3G62200	108.194	0.0116902	1.00814	0.260211	0.044926	0.964166	0.990057	Col-0_Root_LP_24h	AT4G12850	98.8056	-9.46252e-05	0.999934	0.210387	-0.000449768	0.999641	0.999933	tori_Root_HP_24h	AT5G56420	396.777	0.0254486	1.0178	0.179435	0.141826	0.887217	0.963732	tori_Root_LP_24h	AT2G44760	977.191	0.0267481	1.01871	0.166318	0.160825	0.872231	0.949777	Col-0_Root_LP_48h	AT1G01305	0	NA	NaN	NA	NA	NA	NA	tori_Root_HP_48h	AT1G06340	0	NA	NaN	NA	NA	NA	NA	tori_Root_LP_48h	AT5G13210	75.6786	0.0141397	1.00985	0.255805	0.0552754	0.955919	0.984439	Col-0_Root_LP_72h	AT5G46270	41.4853	0.0221153	1.01545	0.21392	0.103381	0.91766	0.999271	tori_Root_HP_72h	AT1G07827	0	NA	NaN	NA	NA	NA	NA	tori_Root_LP_72h	AT3G54170	343.462	-0.00993925	0.993134	0.163107	-0.0609369	0.951409	0.984914
Col-0_Shoot_LP_24h	AT1G06727	2.33421	-0.0401535	0.972551	0.131471	-0.305418	0.760048	NA	tori_Shoot_HP_24h	AT1G04625	0	NA	NaN	NA	NA	NA	NA	tori_Shoot_LP_24h	AT1G06083	0.627571	0.0219853	1.01536	0.108952	0.201789	0.840082	NA	Col-0_Shoot_LP_48h	AT5G17580	73.665	0.0118111	1.00822	0.206892	0.0570883	0.954475	0.999923	tori_Shoot_HP_48h	AT3G07170	431.943	0.00234172	1.00162	0.17068	0.01372	0.989053	0.995851	tori_Shoot_LP_48h	AT3G21290	294.15	-0.00880415	0.993916	0.227663	-0.0386718	0.969152	0.98731	Col-0_Shoot_LP_72h	AT5G66240	691.311	-0.024176	0.983382	0.137921	-0.175288	0.860853	0.998716	tori_Shoot_HP_72h	AT1G31490	0	NA	NaN	NA	NA	NA	NA	tori_Shoot_LP_72h	AT5G06780	403.754	-0.0086814	0.994001	0.194015	-0.0447461	0.96431	0.990057	Col-0_Root_LP_24h	AT4G35740	449.799	-3.09998e-05	0.999979	0.177542	-0.000174605	0.999861	0.999933	tori_Root_HP_24h	AT5G19025	319.711	-0.0264042	0.981864	0.186347	-0.141693	0.887322	0.963744	tori_Root_LP_24h	AT3G25590	229.04	-0.0354897	0.975701	0.220639	-0.160849	0.872212	0.949777	Col-0_Root_LP_48h	AT1G01310	0.734689	0.00618918	1.0043	0.0362119	0.170916	0.86429	NA	tori_Root_HP_48h	AT1G06343	0	NA	NaN	NA	NA	NA	NA	tori_Root_LP_48h	AT3G14190	190.802	-0.0108649	0.992497	0.196911	-0.0551769	0.955998	0.984456	Col-0_Root_LP_72h	AT5G48040	98.4065	-0.0214319	0.985254	0.195906	-0.109399	0.912886	0.999271	tori_Root_HP_72h	AT1G07833	0	NA	NaN	NA	NA	NA	NA	tori_Root_LP_72h	AT5G17660	65.2406	0.015808	1.01102	0.260795	0.0606144	0.951666	0.985128
Col-0_Shoot_LP_24h	AT1G06733	0.230446	0.012977	1.00904	0.052592	0.246749	0.805102	NA	tori_Shoot_HP_24h	AT1G04643	0	NA	NaN	NA	NA	NA	NA	tori_Shoot_LP_24h	AT1G06087	2.93241	-0.331799	0.794545	0.220072	-1.50769	0.131635	NA	Col-0_Shoot_LP_48h	AT5G17830	6.26467	0.00377858	1.00262	0.135205	0.0279471	0.977704	0.999923	tori_Shoot_HP_48h	AT5G17910	593.35	0.00214396	1.00149	0.156205	0.0137253	0.989049	0.995851	tori_Shoot_LP_48h	AT3G24570	202.005	0.00854889	1.00594	0.219584	0.0389323	0.968944	0.98731	Col-0_Shoot_LP_72h	AT5G66270	28.0616	-0.0397036	0.972855	0.288363	-0.137686	0.890488	0.998716	tori_Shoot_HP_72h	AT1G31510	0	NA	NaN	NA	NA	NA	NA	tori_Shoot_LP_72h	AT5G62940	63.4956	0.0133388	1.00929	0.297404	0.0448507	0.964226	0.990057	Col-0_Root_LP_24h	AT5G39380	673.916	-9.15375e-05	0.999937	0.167163	-0.000547594	0.999563	0.999933	tori_Root_HP_24h	AT5G21040	1350.45	-0.0202604	0.986055	0.142979	-0.141702	0.887315	0.963744	tori_Root_LP_24h	AT1G68520	44.8173	-0.046103	0.968549	0.286832	-0.160732	0.872305	0.949786	Col-0_Root_LP_48h	AT1G01335	0	NA	NaN	NA	NA	NA	NA	tori_Root_HP_48h	AT1G06347	0	NA	NaN	NA	NA	NA	NA	tori_Root_LP_48h	AT1G10060	21.8376	-0.0162689	0.988787	0.296243	-0.0549174	0.956204	0.984531	Col-0_Root_LP_72h	AT5G48655	354.026	-0.0130548	0.990992	0.139532	-0.0935616	0.925457	0.999271	tori_Root_HP_72h	AT1G07837	0	NA	NaN	NA	NA	NA	NA	tori_Root_LP_72h	AT1G28050	591.317	0.00859841	1.00598	0.142073	0.0605211	0.951741	0.985153
Col-0_Shoot_LP_24h	AT1G06737	0.908105	-0.00036813	0.999745	0.0853259	-0.00431441	0.996558	NA	tori_Shoot_HP_24h	AT1G04645	0	NA	NaN	NA	NA	NA	NA	tori_Shoot_LP_24h	AT1G06093	0	NA	NaN	NA	NA	NA	NA	Col-0_Shoot_LP_48h	AT5G17890	721.326	0.00962114	1.00669	0.1275	0.07546	0.939849	0.999923	tori_Shoot_HP_48h	AT2G27400	187.249	0.00285192	1.00198	0.210909	0.013522	0.989211	0.995958	tori_Shoot_LP_48h	AT3G27240	1087.01	0.00564009	1.00392	0.145613	0.0387333	0.969103	0.98731	Col-0_Shoot_LP_72h	AT5G66360	157.394	-0.0212564	0.985374	0.212663	-0.0999532	0.920382	0.998716	tori_Shoot_HP_72h	AT1G31520	0	NA	NaN	NA	NA	NA	NA	tori_Shoot_LP_72h	AT1G07080	620.19	0.00823684	1.00573	0.184552	0.0446316	0.964401	0.990077	Col-0_Root_LP_24h	AT5G65030	104.988	-9.1676e-05	0.999936	0.210515	-0.000435483	0.999653	0.999933	tori_Root_HP_24h	AT1G26940	805.121	0.0216813	1.01514	0.153146	0.141572	0.887418	0.963785	tori_Root_LP_24h	AT2G31390	6358.61	0.0218423	1.01526	0.136013	0.16059	0.872416	0.94983	Col-0_Root_LP_48h	AT1G01355	0	NA	NaN	NA	NA	NA	NA	tori_Root_HP_48h	AT1G06353	0	NA	NaN	NA	NA	NA	NA	tori_Root_LP_48h	AT1G63650	146.465	0.0119411	1.00831	0.217594	0.0548778	0.956236	0.984531	Col-0_Root_LP_72h	AT5G48910	143.667	-0.0189252	0.986968	0.182561	-0.103665	0.917435	0.999271	tori_Root_HP_72h	AT1G07843	0	NA	NaN	NA	NA	NA	NA	tori_Root_LP_72h	AT1G51380	115.09	0.0136394	1.0095	0.226113	0.060321	0.9519	0.985213
Col-0_Shoot_LP_24h	AT1G06743	0.915703	0.0410769	1.02888	0.0862316	0.476356	0.633821	NA	tori_Shoot_HP_24h	AT1G04647	0	NA	NaN	NA	NA	NA	NA	tori_Shoot_LP_24h	AT1G06097	0	NA	NaN	NA	NA	NA	NA	Col-0_Shoot_LP_48h	AT5G18230	1281.36	-0.00224793	0.998443	0.109218	-0.020582	0.983579	0.999923	tori_Shoot_HP_48h	AT1G35310	34.4293	-0.00433934	0.996997	0.324245	-0.0133829	0.989322	0.995964	tori_Shoot_LP_48h	AT4G32620	694.493	0.00609437	1.00423	0.155717	0.0391375	0.968781	0.98731	Col-0_Shoot_LP_72h	AT5G66390	121.297	-0.0267764	0.981611	0.233795	-0.114529	0.908818	0.998716	tori_Shoot_HP_72h	AT1G31530	0	NA	NaN	NA	NA	NA	NA	tori_Shoot_LP_72h	AT3G57580	38.71	-0.0141871	0.990214	0.318145	-0.0445933	0.964432	0.990077	Col-0_Root_LP_24h	AT1G01030	16.0436	0.015613	1.01088	0.162034	0.096356	0.923238	NA	tori_Root_HP_24h	AT2G04235	595.975	0.02391	1.01671	0.168944	0.141527	0.887454	0.963785	tori_Root_LP_24h	AT3G11450	5474.87	-0.0227969	0.984323	0.141981	-0.160563	0.872438	0.94983	Col-0_Root_LP_48h	AT1G01390	1.53002	-0.00792753	0.99452	0.0558032	-0.142062	0.887031	NA	tori_Root_HP_48h	AT1G06357	0	NA	NaN	NA	NA	NA	NA	tori_Root_LP_48h	AT2G37330	98.6037	-0.0134504	0.99072	0.245874	-0.0547043	0.956374	0.984531	Col-0_Root_LP_72h	AT5G49190	20.7967	0.0203462	1.0142	0.202263	0.100593	0.919874	0.999271	tori_Root_HP_72h	AT1G07847	0	NA	NaN	NA	NA	NA	NA	tori_Root_LP_72h	AT3G22440	4989.56	0.00628033	1.00436	0.10406	0.0603531	0.951874	0.985213
Col-0_Shoot_LP_24h	AT1G06747	0	NA	NaN	NA	NA	NA	NA	tori_Shoot_HP_24h	AT1G04653	0	NA	NaN	NA	NA	NA	NA	tori_Shoot_LP_24h	AT1G06103	0	NA	NaN	NA	NA	NA	NA	Col-0_Shoot_LP_48h	AT5G18500	1187.77	-0.000619025	0.999571	0.112649	-0.00549517	0.995616	0.999923	tori_Shoot_HP_48h	AT1G62520	72.6712	0.00371177	1.00258	0.277222	0.0133892	0.989317	0.995964	tori_Shoot_LP_48h	AT5G15570	241.77	0.0081914	1.00569	0.211872	0.038662	0.96916	0.98731	Col-0_Shoot_LP_72h	AT5G66440	152.478	-0.02407	0.983454	0.211349	-0.113888	0.909327	0.998716	tori_Shoot_HP_72h	AT1G31555	0	NA	NaN	NA	NA	NA	NA	tori_Shoot_LP_72h	AT3G06440	235.248	-0.0096174	0.993356	0.217179	-0.0442834	0.964679	0.990226	Col-0_Root_LP_24h	AT1G01046	0.22724	0.0126112	1.00878	0.0352204	0.358064	0.720295	NA	tori_Root_HP_24h	AT2G35240	1713.02	0.0193568	1.01351	0.137021	0.141269	0.887658	0.963905	tori_Root_LP_24h	AT1G56070	83451.5	0.021714	1.01516	0.135342	0.160438	0.872536	0.949886	Col-0_Root_LP_48h	AT1G01400	0	NA	NaN	NA	NA	NA	NA	tori_Root_HP_48h	AT1G06360	3.37032	-0.0768031	0.948156	0.110248	-0.69664	0.486028	NA	tori_Root_LP_48h	AT3G21400	168.408	-0.0114151	0.992119	0.208587	-0.0547258	0.956357	0.984531	Col-0_Root_LP_72h	AT5G49970	405.86	-0.0133611	0.990782	0.133609	-0.100002	0.920343	0.999271	tori_Root_HP_72h	AT1G07850	0	NA	NaN	NA	NA	NA	NA	tori_Root_LP_72h	AT1G02580	16.0731	-0.0162976	0.988767	0.272	-0.0599179	0.952221	0.985294
Col-0_Shoot_LP_24h	AT1G06750	0.222847	-0.0173869	0.988021	0.052592	-0.330601	0.740946	NA	tori_Shoot_HP_24h	AT1G04657	0	NA	NaN	NA	NA	NA	NA	tori_Shoot_LP_24h	AT1G06113	0.223607	-0.029291	0.979902	0.0880342	-0.332723	0.739343	NA	Col-0_Shoot_LP_48h	AT5G18760	175.145	0.0197934	1.01381	0.177278	0.111652	0.911099	0.999923	tori_Shoot_HP_48h	AT4G27300	690.053	0.00208855	1.00145	0.161383	0.0129416	0.989674	0.996266	tori_Shoot_LP_48h	AT5G19855	896.382	0.00572732	1.00398	0.148212	0.0386429	0.969175	0.98731	Col-0_Shoot_LP_72h	AT5G66490	300.838	-0.0246216	0.983078	0.174558	-0.141051	0.88783	0.998716	tori_Shoot_HP_72h	AT1G31620	0	NA	NaN	NA	NA	NA	NA	tori_Shoot_LP_72h	AT4G01400	12.4006	0.0142236	1.00991	0.321024	0.0443069	0.96466	0.990226	Col-0_Root_LP_24h	AT1G01150	1.98815	-0.0238256	0.983621	0.0669439	-0.355904	0.721913	NA	tori_Root_HP_24h	AT5G02370	594.406	-0.024185	0.983376	0.171166	-0.141296	0.887636	0.963905	tori_Root_LP_24h	AT1G53720	1136.56	-0.0266369	0.981706	0.166328	-0.160147	0.872765	0.950086	Col-0_Root_LP_48h	AT1G01410	0	NA	NaN	NA	NA	NA	NA	tori_Root_HP_48h	AT1G06363	0	NA	NaN	NA	NA	NA	NA	tori_Root_LP_48h	AT3G22110	1590.69	-0.00627518	0.99566	0.114522	-0.0547944	0.956302	0.984531	Col-0_Root_LP_72h	AT5G50160	5.34485	0.012939	1.00901	0.134345	0.0963117	0.923273	0.999271	tori_Root_HP_72h	AT1G07853	0	NA	NaN	NA	NA	NA	NA	tori_Root_LP_72h	AT1G22960	178.845	0.0119488	1.00832	0.199768	0.0598133	0.952304	0.985294
Col-0_Shoot_LP_24h	AT1G06753	5.45889	-0.142136	0.906177	0.183723	-0.77364	0.439144	NA	tori_Shoot_HP_24h	AT1G04667	0	NA	NaN	NA	NA	NA	NA	tori_Shoot_LP_24h	AT1G06117	0.201982	0.0215356	1.01504	0.0880342	0.244627	0.806745	NA	Col-0_Shoot_LP_48h	AT5G18780	38.3223	0.00374368	1.0026	0.210816	0.0177581	0.985832	0.999923	tori_Shoot_HP_48h	AT1G70500	17.531	-0.00434897	0.99699	0.338378	-0.0128524	0.989746	0.996285	tori_Shoot_LP_48h	ATCG00630	385.573	-0.00930225	0.993573	0.239276	-0.0388767	0.968989	0.98731	Col-0_Shoot_LP_72h	AT5G66620	55.86	0.0508886	1.0359	0.27067	0.188009	0.850869	0.998716	tori_Shoot_HP_72h	AT1G31630	0	NA	NaN	NA	NA	NA	NA	tori_Shoot_LP_72h	AT1G33102	10.1858	-0.0138929	0.990416	0.315178	-0.0440794	0.964841	0.990271	Col-0_Root_LP_24h	AT1G01170	21.5469	0.132807	1.09642	0.1751	0.758463	0.448174	NA	tori_Root_HP_24h	AT5G18255	101.047	-0.0326909	0.977595	0.231734	-0.141071	0.887814	0.964024	tori_Root_LP_24h	AT2G03590	234.885	-0.0352756	0.975845	0.22049	-0.159987	0.872891	0.950117	Col-0_Root_LP_48h	AT1G01450	0	NA	NaN	NA	NA	NA	NA	tori_Root_HP_48h	AT1G06373	0.11209	0.0038394	1.00266	0.0366276	0.104823	0.916517	NA	tori_Root_LP_48h	AT4G28330	35.7489	-0.0159675	0.988993	0.291685	-0.0547422	0.956344	0.984531	Col-0_Root_LP_72h	AT5G54569	4.74018	-0.0134734	0.990704	0.131518	-0.102445	0.918404	0.999271	tori_Root_HP_72h	AT1G07857	0	NA	NaN	NA	NA	NA	NA	tori_Root_LP_72h	AT4G02350	918.018	0.00769666	1.00535	0.128615	0.0598425	0.952281	0.985294
Col-0_Shoot_LP_24h	AT1G06757	0	NA	NaN	NA	NA	NA	NA	tori_Shoot_HP_24h	AT1G04670	0	NA	NaN	NA	NA	NA	NA	tori_Shoot_LP_24h	AT1G06120	1.39303	-0.131798	0.912693	0.163125	-0.80796	0.419114	NA	Col-0_Shoot_LP_48h	AT5G18940	331.537	-0.00416264	0.997119	0.15737	-0.0264513	0.978897	0.999923	tori_Shoot_HP_48h	AT3G14580	46.1123	-0.00378174	0.997382	0.308632	-0.0122532	0.990224	0.996713	tori_Shoot_LP_48h	AT1G71730	459.56	0.00653481	1.00454	0.170019	0.0384358	0.96934	0.987374	Col-0_Shoot_LP_72h	AT5G66630	23.2944	0.0558584	1.03948	0.287912	0.194012	0.846166	0.998716	tori_Shoot_HP_72h	AT1G31640	0	NA	NaN	NA	NA	NA	NA	tori_Shoot_LP_72h	AT1G63730	22.3796	0.014688	1.01023	0.333539	0.0440367	0.964875	0.990271	Col-0_Root_LP_24h	AT1G01183	2.94584	0.0504561	1.03559	0.08513	0.592694	0.553386	NA	tori_Root_HP_24h	AT3G08890	618.001	0.0237644	1.01661	0.168612	0.140941	0.887916	0.964068	tori_Root_LP_24h	AT5G61840	2965.72	-0.0225774	0.984472	0.14111	-0.159998	0.872882	0.950117	Col-0_Root_LP_48h	AT1G01460	0	NA	NaN	NA	NA	NA	NA	tori_Root_HP_48h	AT1G06377	0	NA	NaN	NA	NA	NA	NA	tori_Root_LP_48h	AT2G02560	929.601	0.00705958	1.0049	0.129326	0.0545873	0.956467	0.984567	Col-0_Root_LP_72h	AT5G54870	719.186	0.0126187	1.00879	0.112772	0.111895	0.910906	0.999271	tori_Root_HP_72h	AT1G07860	0	NA	NaN	NA	NA	NA	NA	tori_Root_LP_72h	AT4G02580	2206.58	-0.00632484	0.995626	0.105801	-0.0597805	0.95233	0.985294
Col-0_Shoot_LP_24h	AT1G06773	0.445694	-0.0308023	0.978876	0.0527247	-0.58421	0.559079	NA	tori_Shoot_HP_24h	AT1G04673	0.183082	-0.0197641	0.986394	0.0905868	-0.218179	0.82729	NA	tori_Shoot_LP_24h	AT1G06123	0	NA	NaN	NA	NA	NA	NA	Col-0_Shoot_LP_48h	AT5G19025	76.2643	-0.022655	0.984419	0.207447	-0.109209	0.913037	0.999923	tori_Shoot_HP_48h	AT5G49690	8.94172	-0.00383307	0.997347	0.315337	-0.0121555	0.990302	0.996739	tori_Shoot_LP_48h	AT3G60160	64.3263	-0.0124192	0.991429	0.322716	-0.0384835	0.969302	0.987374	Col-0_Shoot_LP_72h	AT5G66750	163.533	-0.00992763	0.993142	0.217996	-0.0455403	0.963677	0.998716	tori_Shoot_HP_72h	AT1G31670	0	NA	NaN	NA	NA	NA	NA	tori_Shoot_LP_72h	AT4G01250	480.954	0.00820141	1.0057	0.186014	0.0440903	0.964832	0.990271	Col-0_Root_LP_24h	AT1G01250	0	NA	#VALUE!	NA	NA	NA	NA	tori_Root_HP_24h	AT5G53950	9.73889	0.0228185	1.01594	0.161948	0.1409	0.887949	0.964068	tori_Root_LP_24h	AT5G62270	2939.18	-0.0251682	0.982706	0.157365	-0.159935	0.872932	0.950117	Col-0_Root_LP_48h	AT1G01520	6.86951	0.0336421	1.02359	0.10677	0.315091	0.752693	NA	tori_Root_HP_48h	AT1G06383	0.22418	0.00983481	1.00684	0.0367832	0.267372	0.789182	NA	tori_Root_LP_48h	AT2G22400	1245.89	0.00695034	1.00483	0.127452	0.054533	0.956511	0.984567	Col-0_Root_LP_72h	AT5G55470	17.235	0.0215014	1.01502	0.193973	0.110847	0.911737	0.999271	tori_Root_HP_72h	AT1G07863	0	NA	NaN	NA	NA	NA	NA	tori_Root_LP_72h	AT5G07720	80.1392	-0.0148199	0.98978	0.246551	-0.0601087	0.952069	0.985294
Col-0_Shoot_LP_24h	AT1G06777	0	NA	NaN	NA	NA	NA	NA	tori_Shoot_HP_24h	AT1G04677	0	NA	NaN	NA	NA	NA	NA	tori_Shoot_LP_24h	AT1G06127	0	NA	NaN	NA	NA	NA	NA	Col-0_Shoot_LP_48h	AT5G19130	214.876	-0.00336447	0.997671	0.170156	-0.0197729	0.984225	0.999923	tori_Shoot_HP_48h	AT2G44380	81.7435	-0.00331527	0.997705	0.277529	-0.0119457	0.990469	0.996855	tori_Shoot_LP_48h	AT4G10100	46.501	0.0148797	1.01037	0.389111	0.0382402	0.969496	0.98748	Col-0_Shoot_LP_72h	AT5G66770	311.321	0.0214357	1.01497	0.176792	0.121248	0.903495	0.998716	tori_Shoot_HP_72h	AT1G31720	7.82341	0.0846719	1.06045	0.236114	0.358606	0.71989	NA	tori_Shoot_LP_72h	AT1G14140	200.264	-0.00959002	0.993375	0.220576	-0.0434773	0.965321	0.990571	Col-0_Root_LP_24h	AT1G01270	0	NA	#VALUE!	NA	NA	NA	NA	tori_Root_HP_24h	AT3G49670	1463.91	0.0207527	1.01449	0.147495	0.140701	0.888106	0.964188	tori_Root_LP_24h	AT5G58500	253.695	-0.0364367	0.97506	0.228066	-0.159764	0.873067	0.950214	Col-0_Root_LP_48h	AT1G01530	0	NA	NaN	NA	NA	NA	NA	tori_Root_HP_48h	AT1G06387	0	NA	NaN	NA	NA	NA	NA	tori_Root_LP_48h	AT1G16515	13.2827	-0.0155378	0.989288	0.285758	-0.0543741	0.956637	0.984646	Col-0_Root_LP_72h	AT5G57230	84.4108	0.0218888	1.01529	0.201428	0.108668	0.913466	0.999271	tori_Root_HP_72h	AT1G07867	0	NA	NaN	NA	NA	NA	NA	tori_Root_LP_72h	AT5G23120	172.459	-0.0120012	0.991716	0.200455	-0.0598697	0.952259	0.985294
Col-0_Shoot_LP_24h	AT1G06783	0	NA	NaN	NA	NA	NA	NA	tori_Shoot_HP_24h	AT1G04683	0	NA	NaN	NA	NA	NA	NA	tori_Shoot_LP_24h	AT1G06133	0	NA	NaN	NA	NA	NA	NA	Col-0_Shoot_LP_48h	AT5G19160	60.3081	-0.00754343	0.994785	0.211437	-0.035677	0.97154	0.999923	tori_Shoot_HP_48h	AT2G40430	1514.4	0.00142277	1.00099	0.120035	0.0118529	0.990543	0.996877	tori_Shoot_LP_48h	AT1G24460	708.455	-0.00626203	0.995669	0.164289	-0.0381159	0.969595	0.987523	Col-0_Shoot_LP_72h	AT5G66860	430.662	-0.00329611	0.997718	0.157435	-0.0209363	0.983296	0.998716	tori_Shoot_HP_72h	AT1G31740	0.406684	-0.028186	0.980653	0.0630905	-0.446756	0.655051	NA	tori_Shoot_LP_72h	AT2G14110	78.1921	-0.0123982	0.991443	0.284878	-0.0435209	0.965286	0.990571	Col-0_Root_LP_24h	AT1G01280	0	NA	#VALUE!	NA	NA	NA	NA	tori_Root_HP_24h	AT4G36990	9122.45	0.0156732	1.01092	0.111487	0.140583	0.888199	0.964238	tori_Root_LP_24h	AT1G53000	1768.98	-0.0237134	0.983698	0.148581	-0.159599	0.873197	0.950259	Col-0_Root_LP_48h	AT1G01560	1.44317	0.016077	1.01121	0.0544313	0.295363	0.767716	NA	tori_Root_HP_48h	AT1G06393	0	NA	NaN	NA	NA	NA	NA	tori_Root_LP_48h	AT1G71930	29.4198	0.0158644	1.01106	0.294387	0.0538896	0.957023	0.984679	Col-0_Root_LP_72h	AT5G58690	182.81	0.016503	1.01151	0.17059	0.0967407	0.922932	0.999271	tori_Root_HP_72h	AT1G07873	0	NA	NaN	NA	NA	NA	NA	tori_Root_LP_72h	AT5G61970	894.647	0.00755305	1.00525	0.126261	0.059821	0.952298	0.985294
Col-0_Shoot_LP_24h	AT1G06787	0	NA	NaN	NA	NA	NA	NA	tori_Shoot_HP_24h	AT1G04687	0	NA	NaN	NA	NA	NA	NA	tori_Shoot_LP_24h	AT1G06135	0	NA	NaN	NA	NA	NA	NA	Col-0_Shoot_LP_48h	AT5G19200	55.4575	-0.0215853	0.98515	0.211307	-0.102151	0.918637	0.999923	tori_Shoot_HP_48h	AT2G44995	12.0257	-0.003904	0.997298	0.331578	-0.011774	0.990606	0.996888	tori_Shoot_LP_48h	AT1G48620	1214.48	0.00587295	1.00408	0.154314	0.0380584	0.969641	0.987523	Col-0_Shoot_LP_72h	AT5G66910	107.017	-0.0217665	0.985026	0.24077	-0.0904034	0.927967	0.998716	tori_Shoot_HP_72h	AT1G31750	7.22747	-0.169213	0.889328	0.229003	-0.738909	0.459962	NA	tori_Shoot_LP_72h	AT4G16610	6.52397	-0.0126805	0.991249	0.290802	-0.0436051	0.965219	0.990571	Col-0_Root_LP_24h	AT1G01305	0	NA	#VALUE!	NA	NA	NA	NA	tori_Root_HP_24h	AT1G05773	22.8445	-0.0280808	0.980724	0.199964	-0.140429	0.888321	0.964268	tori_Root_LP_24h	AT3G61400	512.105	0.0371215	1.02606	0.232599	0.159594	0.873201	0.950259	Col-0_Root_LP_48h	AT1G01590	0	NA	NaN	NA	NA	NA	NA	tori_Root_HP_48h	AT1G06397	0	NA	NaN	NA	NA	NA	NA	tori_Root_LP_48h	AT3G45710	1724.8	-0.00667863	0.995381	0.123387	-0.0541276	0.956834	0.984679	Col-0_Root_LP_72h	AT5G58760	442.06	-0.0127076	0.99123	0.130821	-0.0971374	0.922617	0.999271	tori_Root_HP_72h	AT1G07877	4.58009	0.051865	1.0366	0.122751	0.422523	0.672643	NA	tori_Root_LP_72h	AT2G45490	64.0748	-0.0153515	0.989416	0.258461	-0.0593959	0.952637	0.985514
Col-0_Shoot_LP_24h	AT1G06797	0	NA	NaN	NA	NA	NA	NA	tori_Shoot_HP_24h	AT1G04693	0	NA	NaN	NA	NA	NA	NA	tori_Shoot_LP_24h	AT1G06137	0	NA	NaN	NA	NA	NA	NA	Col-0_Shoot_LP_48h	AT5G19630	146.526	-0.0126854	0.991246	0.184404	-0.0687915	0.945156	0.999923	tori_Shoot_HP_48h	AT1G21120	25.4924	-0.00381908	0.997356	0.333526	-0.0114506	0.990864	0.99693	tori_Shoot_LP_48h	AT5G53590	93.6634	0.0117446	1.00817	0.309406	0.0379586	0.969721	0.987552	Col-0_Shoot_LP_72h	AT5G66920	415.221	0.0289991	1.0203	0.159377	0.181953	0.855619	0.998716	tori_Shoot_HP_72h	AT1G31772	0.8316	0.0854828	1.06104	0.0923787	0.925352	0.354783	NA	tori_Shoot_LP_72h	AT3G60580	24.1447	-0.014403	0.990066	0.332561	-0.0433093	0.965455	0.990656	Col-0_Root_LP_24h	AT1G01310	2.79851	0.0727518	1.05172	0.0767169	0.948314	0.34297	NA	tori_Root_HP_24h	AT4G10090	425.6	-0.0261527	0.982036	0.186184	-0.140467	0.888291	0.964268	tori_Root_LP_24h	AT1G80970	112.389	-0.0421389	0.971214	0.264276	-0.15945	0.873314	0.950315	Col-0_Root_LP_48h	AT1G01680	0.899363	0.037566	1.02638	0.0406194	0.924828	0.355055	NA	tori_Root_HP_48h	AT1G06403	0	NA	NaN	NA	NA	NA	NA	tori_Root_LP_48h	AT3G52520	38.8154	-0.015522	0.989299	0.287714	-0.0539494	0.956975	0.984679	Col-0_Root_LP_72h	AT5G59850	2975.4	-0.0105778	0.992695	0.102216	-0.103485	0.917578	0.999271	tori_Root_HP_72h	AT1G07883	0	NA	NaN	NA	NA	NA	NA	tori_Root_LP_72h	AT3G17800	194.714	-0.0116925	0.991928	0.197093	-0.0593249	0.952693	0.985514
Col-0_Shoot_LP_24h	AT1G06810	0	NA	NaN	NA	NA	NA	NA	tori_Shoot_HP_24h	AT1G04697	0.409282	0.00861863	1.00599	0.0937156	0.0919657	0.926725	NA	tori_Shoot_LP_24h	AT1G06147	0	NA	NaN	NA	NA	NA	NA	Col-0_Shoot_LP_48h	AT5G19670	74.723	-0.000767842	0.999468	0.206917	-0.00371087	0.997039	0.999923	tori_Shoot_HP_48h	AT1G62300	262.474	-0.00211648	0.998534	0.18276	-0.0115806	0.99076	0.99693	tori_Shoot_LP_48h	AT5G40970	54.3672	0.0141989	1.00989	0.37566	0.0377972	0.969849	0.987631	Col-0_Shoot_LP_72h	AT5G66960	30.7765	-0.0619879	0.957943	0.28779	-0.215393	0.829461	0.998716	tori_Shoot_HP_72h	AT1G31835	11.1077	0.14763	1.10775	0.2427	0.608281	0.543001	NA	tori_Shoot_LP_72h	AT1G43170	10864.7	-0.00609279	0.995786	0.141313	-0.0431155	0.965609	0.990658	Col-0_Root_LP_24h	AT1G01335	0	NA	#VALUE!	NA	NA	NA	NA	tori_Root_HP_24h	AT4G00330	1694.34	-0.0191423	0.986819	0.136487	-0.140249	0.888463	0.96432	tori_Root_LP_24h	AT2G23380	2540.37	0.0236819	1.01655	0.148559	0.159411	0.873345	0.950315	Col-0_Root_LP_48h	AT1G01695	4.0479	0.0805543	1.05742	0.085729	0.939639	0.347403	NA	tori_Root_HP_48h	AT1G06407	0	NA	NaN	NA	NA	NA	NA	tori_Root_LP_48h	AT4G35900	35.4842	0.015847	1.01104	0.293907	0.0539185	0.957	0.984679	Col-0_Root_LP_72h	AT5G59900	86.2222	0.0204809	1.0143	0.202486	0.101147	0.919433	0.999271	tori_Root_HP_72h	AT1G07885	1.73218	0.0886312	1.06336	0.0824559	1.07489	0.282423	NA	tori_Root_LP_72h	AT5G18900	765.684	0.00768024	1.00534	0.129375	0.0593643	0.952662	0.985514
Col-0_Shoot_LP_24h	AT1G06817	0	NA	NaN	NA	NA	NA	NA	tori_Shoot_HP_24h	AT1G04703	0	NA	NaN	NA	NA	NA	NA	tori_Shoot_LP_24h	AT1G06148	5.20395	0.134326	1.09758	0.240661	0.558155	0.576739	NA	Col-0_Shoot_LP_48h	AT5G19680	266.711	0.00440897	1.00306	0.160595	0.0274539	0.978098	0.999923	tori_Shoot_HP_48h	AT1G67780	36.4501	-0.00353525	0.997553	0.319801	-0.0110545	0.99118	0.99693	tori_Shoot_LP_48h	AT5G10310	47.0277	0.0135164	1.00941	0.364044	0.0371285	0.970383	0.988122	Col-0_Shoot_LP_72h	AT5G66985	25.7612	-0.0216312	0.985118	0.288565	-0.0749612	0.940246	0.998716	tori_Shoot_HP_72h	AT1G31840	23.2972	0.168316	1.12375	0.279901	0.601342	0.547612	NA	tori_Shoot_LP_72h	AT3G46870	122.006	-0.0108181	0.992529	0.250774	-0.043139	0.965591	0.990658	Col-0_Root_LP_24h	AT1G01355	0.550466	0.0033983	1.00236	0.0354199	0.0959432	0.923566	NA	tori_Root_HP_24h	AT4G02360	226.974	-0.0288155	0.980225	0.20544	-0.140262	0.888453	0.96432	tori_Root_LP_24h	AT1G76630	1792.17	0.0227386	1.01589	0.142918	0.159102	0.873588	0.95048	Col-0_Root_LP_48h	AT1G01725	3.08062	0.0783913	1.05584	0.0728299	1.07636	0.281766	NA	tori_Root_HP_48h	AT1G06413	0	NA	NaN	NA	NA	NA	NA	tori_Root_LP_48h	AT5G15600	124.138	0.0122577	1.00853	0.226699	0.0540703	0.956879	0.984679	Col-0_Root_LP_72h	AT5G59920	75.0845	0.0219079	1.0153	0.205859	0.106422	0.915247	0.999271	tori_Root_HP_72h	AT1G07887	0	NA	NaN	NA	NA	NA	NA	tori_Root_LP_72h	AT5G02910	97.8334	0.0138451	1.00964	0.234732	0.0589825	0.952966	0.985744
Col-0_Shoot_LP_24h	AT1G06823	0	NA	NaN	NA	NA	NA	NA	tori_Shoot_HP_24h	AT1G04707	0	NA	NaN	NA	NA	NA	NA	tori_Shoot_LP_24h	AT1G06153	0	NA	NaN	NA	NA	NA	NA	Col-0_Shoot_LP_48h	AT5G19740	163.742	0.0185476	1.01294	0.180621	0.102688	0.918211	0.999923	tori_Shoot_HP_48h	AT1G71720	1318.8	-0.00132073	0.999085	0.117606	-0.0112302	0.99104	0.99693	tori_Shoot_LP_48h	AT5G05940	76.433	0.0114085	1.00794	0.307915	0.0370509	0.970444	0.988133	Col-0_Shoot_LP_72h	AT5G67050	10.5455	0.0267747	1.01873	0.258445	0.103599	0.917488	0.998716	tori_Shoot_HP_72h	AT1G31885	15.6012	-0.214742	0.8617	0.263499	-0.814965	0.415092	NA	tori_Shoot_LP_72h	AT3G55690	41.2043	0.0137312	1.00956	0.31769	0.043222	0.965525	0.990658	Col-0_Root_LP_24h	AT1G01390	9.03618	0.0799004	1.05695	0.13218	0.604483	0.545523	NA	tori_Root_HP_24h	AT1G58590	92.5468	-0.0330831	0.977329	0.236094	-0.140127	0.88856	0.964375	tori_Root_LP_24h	AT5G11440	176.96	-0.0398545	0.972753	0.250472	-0.159118	0.873576	0.95048	Col-0_Root_LP_48h	AT1G01840	0	NA	NaN	NA	NA	NA	NA	tori_Root_HP_48h	AT1G06417	0	NA	NaN	NA	NA	NA	NA	tori_Root_LP_48h	AT5G25780	936.282	0.00704769	1.0049	0.129899	0.0542554	0.956732	0.984679	Col-0_Root_LP_72h	AT5G60200	356.068	0.0154342	1.01076	0.139356	0.110754	0.911812	0.999271	tori_Root_HP_72h	AT1G07893	0	NA	NaN	NA	NA	NA	NA	tori_Root_LP_72h	AT2G35210	35.6346	-0.0164687	0.98865	0.279983	-0.0588204	0.953095	0.985744
Col-0_Shoot_LP_24h	AT1G06827	0	NA	NaN	NA	NA	NA	NA	tori_Shoot_HP_24h	AT1G04713	0	NA	NaN	NA	NA	NA	NA	tori_Shoot_LP_24h	AT1G06157	0	NA	NaN	NA	NA	NA	NA	Col-0_Shoot_LP_48h	AT5G19840	81.4271	0.0146356	1.0102	0.204924	0.0714195	0.943064	0.999923	tori_Shoot_HP_48h	AT2G10950	215.156	-0.00225408	0.998439	0.19486	-0.0115677	0.990771	0.99693	tori_Shoot_LP_48h	AT1G52342	219.081	0.00945589	1.00658	0.2565	0.0368651	0.970593	0.988231	Col-0_Shoot_LP_72h	AT5G67100	162.486	0.0222284	1.01553	0.209191	0.106259	0.915377	0.998716	tori_Shoot_HP_72h	AT1G31920	0	NA	NaN	NA	NA	NA	NA	tori_Shoot_LP_72h	AT1G36980	722.862	-0.0075114	0.994807	0.17867	-0.0420407	0.966466	0.99068	Col-0_Root_LP_24h	AT1G01400	0	NA	#VALUE!	NA	NA	NA	NA	tori_Root_HP_24h	AT4G18760	1372.92	0.0198397	1.01385	0.141988	0.139728	0.888875	0.964569	tori_Root_LP_24h	AT2G38840	2124.09	0.0226265	1.01581	0.142464	0.158823	0.873808	0.950515	Col-0_Root_LP_48h	AT1G01870	0	NA	NaN	NA	NA	NA	NA	tori_Root_HP_48h	AT1G06423	0	NA	NaN	NA	NA	NA	NA	tori_Root_LP_48h	AT5G60800	124.967	-0.0123323	0.991488	0.227872	-0.0541193	0.95684	0.984679	Col-0_Root_LP_72h	AT5G61170	4142.37	-0.0076768	0.994693	0.0803595	-0.0955307	0.923893	0.999271	tori_Root_HP_72h	AT1G07897	0	NA	NaN	NA	NA	NA	NA	tori_Root_LP_72h	AT3G14185	57.7372	-0.0154787	0.989328	0.263843	-0.0586664	0.953218	0.985744
Col-0_Shoot_LP_24h	AT1G06837	5.50422	-0.0697482	0.952804	0.180528	-0.386356	0.699233	NA	tori_Shoot_HP_24h	AT1G04717	0	NA	NaN	NA	NA	NA	NA	tori_Shoot_LP_24h	AT1G06163	0	NA	NaN	NA	NA	NA	NA	Col-0_Shoot_LP_48h	AT5G20080	890.803	-0.00466536	0.996771	0.121634	-0.0383555	0.969404	0.999923	tori_Shoot_HP_48h	AT2G23040	85.302	0.00301808	1.00209	0.263958	0.0114339	0.990877	0.99693	tori_Shoot_LP_48h	AT4G04770	2416.78	-0.00501667	0.996529	0.136521	-0.0367465	0.970687	0.988275	Col-0_Shoot_LP_72h	AT5G67170	91.8344	0.0439768	1.03095	0.242723	0.181181	0.856225	0.998716	tori_Shoot_HP_72h	AT1G31960	0	NA	NaN	NA	NA	NA	NA	tori_Shoot_LP_72h	AT1G43670	7046.48	-0.0067838	0.995309	0.157944	-0.0429507	0.965741	0.99068	Col-0_Root_LP_24h	AT1G01410	0	NA	#VALUE!	NA	NA	NA	NA	tori_Root_HP_24h	AT4G19100	20.4692	-0.028107	0.980706	0.201071	-0.139787	0.888828	0.964569	tori_Root_LP_24h	AT3G04560	986.37	0.025971	1.01816	0.163578	0.158768	0.873852	0.950515	Col-0_Root_LP_48h	AT1G01890	0	NA	NaN	NA	NA	NA	NA	tori_Root_HP_48h	AT1G06427	0	NA	NaN	NA	NA	NA	NA	tori_Root_LP_48h	AT1G29170	263.47	0.00962011	1.00669	0.178961	0.0537554	0.95713	0.984719	Col-0_Root_LP_72h	AT5G61310	272.083	0.016153	1.01126	0.165155	0.0978051	0.922087	0.999271	tori_Root_HP_72h	AT1G07900	2.19568	0.118813	1.08584	0.0914607	1.29906	0.193924	NA	tori_Root_LP_72h	AT3G14360	84.8265	-0.0142502	0.990171	0.242652	-0.0587266	0.95317	0.985744
Col-0_Shoot_LP_24h	AT1G06853	0.677659	-0.0172742	0.988098	0.0682548	-0.253083	0.800204	NA	tori_Shoot_HP_24h	AT1G04720	0	NA	NaN	NA	NA	NA	NA	tori_Shoot_LP_24h	AT1G06170	3.718	-0.0447732	0.969442	0.242999	-0.184253	0.853815	NA	Col-0_Shoot_LP_48h	AT5G20110	99.4405	0.00909736	1.00633	0.198465	0.0458386	0.963439	0.999923	tori_Shoot_HP_48h	AT3G19508	110.698	0.0027204	1.00189	0.244275	0.0111366	0.991114	0.99693	tori_Shoot_LP_48h	AT3G04810	256.256	-0.00796833	0.994492	0.21751	-0.0366342	0.970777	0.988314	Col-0_Shoot_LP_72h	AT5G67210	32.076	0.02804	1.01963	0.287159	0.0976462	0.922213	0.998716	tori_Shoot_HP_72h	AT1G31990	1.63386	-0.0479058	0.967339	0.133967	-0.357594	0.720647	NA	tori_Shoot_LP_72h	AT1G51540	107.722	0.0110787	1.00771	0.259624	0.0426722	0.965963	0.99068	Col-0_Root_LP_24h	AT1G01450	0	NA	#VALUE!	NA	NA	NA	NA	tori_Root_HP_24h	AT5G18340	55.9164	0.0328417	1.02303	0.235051	0.139722	0.88888	0.964569	tori_Root_LP_24h	AT3G15950	106447	0.0203274	1.01419	0.12785	0.158994	0.873674	0.950515	Col-0_Root_LP_48h	AT1G01980	0	NA	NaN	NA	NA	NA	NA	tori_Root_HP_48h	AT1G06433	0	NA	NaN	NA	NA	NA	NA	tori_Root_LP_48h	AT5G32470	316.445	-0.00950796	0.993431	0.177155	-0.0536703	0.957198	0.984719	Col-0_Root_LP_72h	AT5G62760	239.815	-0.0159948	0.988974	0.157027	-0.10186	0.918868	0.999271	tori_Root_HP_72h	AT1G07901	5.85712	0.0209843	1.01465	0.138887	0.151089	0.879906	NA	tori_Root_LP_72h	AT4G08455	87.2073	0.014239	1.00992	0.242583	0.0586975	0.953193	0.985744
Col-0_Shoot_LP_24h	AT1G06857	0	NA	NaN	NA	NA	NA	NA	tori_Shoot_HP_24h	AT1G04723	1.16919	0.0786481	1.05603	0.142781	0.550833	0.581749	NA	tori_Shoot_LP_24h	AT1G06173	1.15754	-0.0734954	0.950333	0.137529	-0.534401	0.593064	NA	Col-0_Shoot_LP_48h	AT5G20350	803.468	0.00685027	1.00476	0.119672	0.0572422	0.954352	0.999923	tori_Shoot_HP_48h	AT3G45980	315.188	-0.00342762	0.997627	0.311619	-0.0109994	0.991224	0.99693	tori_Shoot_LP_48h	AT3G20050	2304.36	0.00464319	1.00322	0.127917	0.0362986	0.971044	0.988398	Col-0_Shoot_LP_72h	AT5G67270	168.58	0.0216717	1.01513	0.20688	0.104755	0.91657	0.998716	tori_Shoot_HP_72h	AT1G32000	0	NA	NaN	NA	NA	NA	NA	tori_Shoot_LP_72h	AT1G69620	3902.75	0.00630481	1.00438	0.150779	0.0418148	0.966646	0.99068	Col-0_Root_LP_24h	AT1G01460	0	NA	#VALUE!	NA	NA	NA	NA	tori_Root_HP_24h	AT1G22370	58.2653	-0.0328559	0.977483	0.235911	-0.139273	0.889235	0.964823	tori_Root_LP_24h	AT3G46890	74.5936	0.0438504	1.03086	0.276041	0.158855	0.873783	0.950515	Col-0_Root_LP_48h	AT1G02040	2.05588	-0.0102888	0.992894	0.0626347	-0.164266	0.869522	NA	tori_Root_HP_48h	AT1G06437	0	NA	NaN	NA	NA	NA	NA	tori_Root_LP_48h	AT5G55070	1742.86	-0.00636345	0.995599	0.11861	-0.05365	0.957214	0.984719	Col-0_Root_LP_72h	AT5G63150	433.48	0.0136049	1.00947	0.139577	0.0974721	0.922352	0.999271	tori_Root_HP_72h	AT1G07903	0	NA	NaN	NA	NA	NA	NA	tori_Root_LP_72h	AT4G19180	272.993	0.0105565	1.00734	0.179242	0.0588955	0.953035	0.985744
Col-0_Shoot_LP_24h	AT1G06860	0	NA	NaN	NA	NA	NA	NA	tori_Shoot_HP_24h	AT1G04733	0	NA	NaN	NA	NA	NA	NA	tori_Shoot_LP_24h	AT1G06177	0	NA	NaN	NA	NA	NA	NA	Col-0_Shoot_LP_48h	AT5G20580	162.421	-0.0077206	0.994663	0.184021	-0.0419549	0.966535	0.999923	tori_Shoot_HP_48h	AT4G15540	543.873	-0.0016608	0.998849	0.146375	-0.0113462	0.990947	0.99693	tori_Shoot_LP_48h	AT5G06250	9.36004	0.0171612	1.01197	0.472841	0.0362939	0.971048	0.988398	Col-0_Shoot_LP_72h	AT5G67400	31.5114	-0.0490159	0.966595	0.287588	-0.170438	0.864666	0.998716	tori_Shoot_HP_72h	AT1G32010	0	NA	NaN	NA	NA	NA	NA	tori_Shoot_LP_72h	AT2G14835	384.815	-0.00825049	0.994298	0.193604	-0.0426153	0.966008	0.99068	Col-0_Root_LP_24h	AT1G01520	13.6332	-0.0384097	0.973728	0.144421	-0.265957	0.790273	NA	tori_Root_HP_24h	AT1G79230	5540.77	-0.0154934	0.989318	0.111209	-0.139318	0.889199	0.964823	tori_Root_LP_24h	AT4G34460	3244.16	0.0216962	1.01515	0.136602	0.158827	0.873805	0.950515	Col-0_Root_LP_48h	AT1G02065	0.747777	-0.0122907	0.991517	0.0366031	-0.335783	0.737035	NA	tori_Root_HP_48h	AT1G06443	0	NA	NaN	NA	NA	NA	NA	tori_Root_LP_48h	AT2G12646	216.617	0.0104214	1.00725	0.194565	0.0535627	0.957284	0.984739	Col-0_Root_LP_72h	AT5G63480	89.3234	-0.0217637	0.985028	0.203577	-0.106907	0.914863	0.999271	tori_Root_HP_72h	AT1G07907	0	NA	NaN	NA	NA	NA	NA	tori_Root_LP_72h	AT5G04140	167.034	-0.0119772	0.991732	0.205214	-0.0583646	0.953458	0.985888
Col-0_Shoot_LP_24h	AT1G06863	0	NA	NaN	NA	NA	NA	NA	tori_Shoot_HP_24h	AT1G04737	0	NA	NaN	NA	NA	NA	NA	tori_Shoot_LP_24h	AT1G06187	0	NA	NaN	NA	NA	NA	NA	Col-0_Shoot_LP_48h	AT5G20600	497.462	-0.0100559	0.993054	0.138252	-0.0727362	0.942016	0.999923	tori_Shoot_HP_48h	AT5G45950	472.613	-0.00169175	0.998828	0.15124	-0.0111859	0.991075	0.99693	tori_Shoot_LP_48h	AT5G11160	108.726	-0.00997709	0.993108	0.275046	-0.0362743	0.971064	0.988398	Col-0_Shoot_LP_72h	AT5G67450	27.0211	-0.044301	0.96976	0.287372	-0.154159	0.877484	0.998716	tori_Shoot_HP_72h	AT1G32020	0	NA	NaN	NA	NA	NA	NA	tori_Shoot_LP_72h	AT2G19870	639.063	-0.00725559	0.994983	0.171645	-0.042271	0.966283	0.99068	Col-0_Root_LP_24h	AT1G01530	0	NA	#VALUE!	NA	NA	NA	NA	tori_Root_HP_24h	AT2G43230	67.9268	-0.0329601	0.977413	0.236701	-0.139248	0.889254	0.964823	tori_Root_LP_24h	AT3G03560	2086.05	0.0235208	1.01644	0.148266	0.158639	0.873953	0.950525	Col-0_Root_LP_48h	AT1G02067	0	NA	NaN	NA	NA	NA	NA	tori_Root_HP_48h	AT1G06447	0	NA	NaN	NA	NA	NA	NA	tori_Root_LP_48h	AT2G16060	147.061	-0.0120175	0.991705	0.226708	-0.0530087	0.957725	0.984874	Col-0_Root_LP_72h	AT5G65685	218.831	0.0154985	1.0108	0.162218	0.0955417	0.923885	0.999271	tori_Root_HP_72h	AT1G07913	4.70737	-0.0254214	0.982534	0.124595	-0.204032	0.838329	NA	tori_Root_LP_72h	AT5G05435	34.8651	-0.0164092	0.98869	0.281134	-0.0583678	0.953456	0.985888
Col-0_Shoot_LP_24h	AT1G06867	0	NA	NaN	NA	NA	NA	NA	tori_Shoot_HP_24h	AT1G04743	0	NA	NaN	NA	NA	NA	NA	tori_Shoot_LP_24h	AT1G06197	0	NA	NaN	NA	NA	NA	NA	Col-0_Shoot_LP_48h	AT5G20640	22.3803	0.00915912	1.00637	0.200028	0.0457891	0.963478	0.999923	tori_Shoot_HP_48h	AT5G52380	147.918	0.0024954	1.00173	0.225374	0.0110723	0.991166	0.99693	tori_Shoot_LP_48h	AT5G42700	41.3535	0.0151027	1.01052	0.414986	0.0363933	0.970969	0.988398	Col-0_Shoot_LP_72h	ATCG00160	262.087	0.0248698	1.01739	0.211466	0.117606	0.906379	0.998716	tori_Shoot_HP_72h	AT1G32030	0	NA	NaN	NA	NA	NA	NA	tori_Shoot_LP_72h	AT2G23760	365.798	0.00823833	1.00573	0.192043	0.0428984	0.965783	0.99068	Col-0_Root_LP_24h	AT1G01560	7.35229	-0.0173533	0.988044	0.124136	-0.139792	0.888824	NA	tori_Root_HP_24h	AT3G55470	1108.49	0.0220967	1.01543	0.158842	0.139111	0.889362	0.964889	tori_Root_LP_24h	AT5G14530	400.316	0.0315718	1.02213	0.198975	0.158672	0.873927	0.950525	Col-0_Root_LP_48h	AT1G02070	1.56691	-0.00815584	0.994363	0.0529298	-0.154088	0.87754	NA	tori_Root_HP_48h	AT1G06450	0.11209	0.0038394	1.00266	0.0366276	0.104823	0.916517	NA	tori_Root_LP_48h	AT2G34530	41.8238	0.0151649	1.01057	0.285197	0.0531734	0.957594	0.984874	Col-0_Root_LP_72h	AT5G65780	748.959	-0.0108862	0.992483	0.111603	-0.0975441	0.922294	0.999271	tori_Root_HP_72h	AT1G07917	0	NA	NaN	NA	NA	NA	NA	tori_Root_LP_72h	AT5G42890	1017.09	0.00731048	1.00508	0.125486	0.0582575	0.953544	0.985924
Col-0_Shoot_LP_24h	AT1G06873	0	NA	NaN	NA	NA	NA	NA	tori_Shoot_HP_24h	AT1G04747	0	NA	NaN	NA	NA	NA	NA	tori_Shoot_LP_24h	AT1G06203	0	NA	NaN	NA	NA	NA	NA	Col-0_Shoot_LP_48h	AT5G20910	79.5328	0.00852848	1.00593	0.204956	0.0416112	0.966809	0.999923	tori_Shoot_HP_48h	AT2G28460	30.5205	0.00355844	1.00247	0.329711	0.0107926	0.991389	0.997043	tori_Shoot_LP_48h	AT2G23420	463.781	-0.00636746	0.995596	0.176578	-0.0360603	0.971234	0.988415	Col-0_Shoot_LP_72h	ATCG00340	666.238	-0.0336997	0.976912	0.286068	-0.117803	0.906224	0.998716	tori_Shoot_HP_72h	AT1G32140	0.367243	0.0237332	1.01659	0.0622794	0.381076	0.703147	NA	tori_Shoot_LP_72h	AT2G27000	33.6529	0.0136242	1.00949	0.325389	0.0418706	0.966602	0.99068	Col-0_Root_LP_24h	AT1G01590	1.0766	-0.0251502	0.982718	0.0520139	-0.483529	0.62872	NA	tori_Root_HP_24h	AT2G01690	2860.73	-0.0169781	0.988301	0.122161	-0.138981	0.889465	0.964947	tori_Root_LP_24h	AT5G44320	5605.98	0.0209299	1.01461	0.131983	0.158581	0.873999	0.950525	Col-0_Root_LP_48h	AT1G02190	0	NA	NaN	NA	NA	NA	NA	tori_Root_HP_48h	AT1G06453	0	NA	NaN	NA	NA	NA	NA	tori_Root_LP_48h	AT2G46200	145.361	0.0123083	1.00857	0.232041	0.0530439	0.957697	0.984874	Col-0_Root_LP_72h	AT5G66350	20.8708	0.0215211	1.01503	0.201958	0.106562	0.915136	0.999271	tori_Root_HP_72h	AT1G07923	0	NA	NaN	NA	NA	NA	NA	tori_Root_LP_72h	AT1G10040	122.137	-0.0131471	0.990928	0.226569	-0.0580271	0.953727	0.986062
Col-0_Shoot_LP_24h	AT1G06877	0	NA	NaN	NA	NA	NA	NA	tori_Shoot_HP_24h	AT1G04753	0	NA	NaN	NA	NA	NA	NA	tori_Shoot_LP_24h	AT1G06207	0	NA	NaN	NA	NA	NA	NA	Col-0_Shoot_LP_48h	AT5G21274	628.597	0.00699555	1.00486	0.128282	0.0545325	0.956511	0.999923	tori_Shoot_HP_48h	AT2G22090	12.9065	0.00348048	1.00242	0.331211	0.0105084	0.991616	0.997219	tori_Shoot_LP_48h	AT3G13350	277.036	0.0075004	1.00521	0.207618	0.036126	0.971182	0.988415	Col-0_Shoot_LP_72h	ATCG00350	707.274	0.00749265	1.00521	0.277827	0.0269688	0.978485	0.998716	tori_Shoot_HP_72h	AT1G32172	1.7487	-0.0304404	0.979121	0.133839	-0.22744	0.820082	NA	tori_Shoot_LP_72h	AT2G31960	1137	-0.00682299	0.995282	0.162723	-0.04193	0.966555	0.99068	Col-0_Root_LP_24h	AT1G01680	2.69423	0.0223209	1.01559	0.0824369	0.270763	0.786573	NA	tori_Root_HP_24h	AT5G07950	253.646	0.0281198	1.01968	0.202411	0.138924	0.88951	0.964947	tori_Root_LP_24h	AT3G11630	3411.93	0.0223795	1.01563	0.141201	0.158494	0.874068	0.950549	Col-0_Root_LP_48h	AT1G02210	0	NA	NaN	NA	NA	NA	NA	tori_Root_HP_48h	AT1G06457	0	NA	NaN	NA	NA	NA	NA	tori_Root_LP_48h	AT3G10810	460.697	-0.00800719	0.994465	0.150836	-0.0530854	0.957664	0.984874	Col-0_Root_LP_72h	AT5G67450	135.007	0.0191964	1.0134	0.184689	0.103939	0.917218	0.999271	tori_Root_HP_72h	AT1G07927	0	NA	NaN	NA	NA	NA	NA	tori_Root_LP_72h	AT2G22000	106.371	0.0142208	1.00991	0.246245	0.0577505	0.953947	0.986163
Col-0_Shoot_LP_24h	AT1G06880	0	NA	NaN	NA	NA	NA	NA	tori_Shoot_HP_24h	AT1G04763	0	NA	NaN	NA	NA	NA	NA	tori_Shoot_LP_24h	AT1G06213	0	NA	NaN	NA	NA	NA	NA	Col-0_Shoot_LP_48h	AT5G21900	65.5442	0.0191794	1.01338	0.209532	0.0915342	0.927068	0.999923	tori_Shoot_HP_48h	AT4G28880	1075.05	-0.00125731	0.999129	0.120973	-0.0103933	0.991708	0.997258	tori_Shoot_LP_48h	AT5G15240	76.3242	0.0109461	1.00762	0.303387	0.0360797	0.971219	0.988415	Col-0_Shoot_LP_72h	ATCG00360	116.576	0.0275435	1.01927	0.239455	0.115026	0.908425	0.998716	tori_Shoot_HP_72h	AT1G32180	0	NA	NaN	NA	NA	NA	NA	tori_Shoot_LP_72h	AT2G41340	85.1084	0.0119103	1.00829	0.284876	0.0418086	0.966651	0.99068	Col-0_Root_LP_24h	AT1G01695	11.5763	-0.0661507	0.955183	0.137576	-0.48083	0.630637	NA	tori_Root_HP_24h	AT2G30260	2006.79	0.0182204	1.01271	0.131418	0.138645	0.889731	0.965051	tori_Root_LP_24h	AT1G01725	9.10826	0.0353633	1.02481	0.225188	0.157039	0.875214	0.950731	Col-0_Root_LP_48h	AT1G02250	1.81503	-0.0216807	0.985084	0.0597272	-0.362995	0.716609	NA	tori_Root_HP_48h	AT1G06463	0.11209	0.0038394	1.00266	0.0366276	0.104823	0.916517	NA	tori_Root_LP_48h	AT3G19520	511.396	-0.00781116	0.9946	0.147486	-0.052962	0.957762	0.984874	Col-0_Root_LP_72h	ATMG00670	20.5874	-0.0200269	0.986214	0.201612	-0.0993339	0.920873	0.999271	tori_Root_HP_72h	AT1G07933	0	NA	NaN	NA	NA	NA	NA	tori_Root_LP_72h	AT2G35200	22.5259	0.0163226	1.01138	0.283124	0.0576518	0.954026	0.986163
Col-0_Shoot_LP_24h	AT1G06883	0.230446	0.012977	1.00904	0.052592	0.246749	0.805102	NA	tori_Shoot_HP_24h	AT1G04767	0	NA	NaN	NA	NA	NA	NA	tori_Shoot_LP_24h	AT1G06217	0.223607	-0.029291	0.979902	0.0880342	-0.332723	0.739343	NA	Col-0_Shoot_LP_48h	AT5G21910	6.29733	0.00158868	1.0011	0.139326	0.0114026	0.990902	0.999923	tori_Shoot_HP_48h	AT2G40475	212.053	0.00199934	1.00139	0.195729	0.0102148	0.99185	0.997349	tori_Shoot_LP_48h	AT1G10740	403.064	-0.00624428	0.995681	0.175088	-0.0356636	0.971551	0.988449	Col-0_Shoot_LP_72h	ATCG00390	2697.27	0.003543	1.00246	0.120914	0.0293017	0.976624	0.998716	tori_Shoot_HP_72h	AT1G32225	0.232178	0.0237332	1.01659	0.0622794	0.381076	0.703147	NA	tori_Shoot_LP_72h	AT2G42540	81.193	-0.013442	0.990726	0.316551	-0.042464	0.966129	0.99068	Col-0_Root_LP_24h	AT1G01725	8.65332	0.0361588	1.02538	0.131473	0.275028	0.783295	NA	tori_Root_HP_24h	AT3G05010	336.317	0.0265646	1.01858	0.19163	0.138625	0.889747	0.965051	tori_Root_LP_24h	AT1G05610	52.8797	-0.0449566	0.969319	0.286789	-0.156758	0.875435	0.950731	Col-0_Root_LP_48h	AT1G02320	0	NA	NaN	NA	NA	NA	NA	tori_Root_HP_48h	AT1G06467	0	NA	NaN	NA	NA	NA	NA	tori_Root_LP_48h	AT5G52910	101.044	0.0126519	1.00881	0.237398	0.0532942	0.957498	0.984874	Col-0_Root_LP_72h	AT3G52910	128.028	-0.0175621	0.987901	0.188347	-0.0932433	0.92571	0.999468	tori_Root_HP_72h	AT1G07937	9.70419	-0.275465	0.826184	0.167243	-1.6471	0.0995379	NA	tori_Root_LP_72h	AT5G09870	1190.22	0.00755769	1.00525	0.130776	0.0577912	0.953915	0.986163
Col-0_Shoot_LP_24h	AT1G06897	0	NA	NaN	NA	NA	NA	NA	tori_Shoot_HP_24h	AT1G04773	0	NA	NaN	NA	NA	NA	NA	tori_Shoot_LP_24h	AT1G06227	0	NA	NaN	NA	NA	NA	NA	Col-0_Shoot_LP_48h	AT5G22050	339.73	-0.0044788	0.9969	0.149355	-0.0299876	0.976077	0.999923	tori_Shoot_HP_48h	ATCG00180	108.082	0.00275925	1.00191	0.272342	0.0101316	0.991916	0.997363	tori_Shoot_LP_48h	AT1G10840	1454.8	-0.00552711	0.996176	0.155058	-0.0356454	0.971565	0.988449	Col-0_Shoot_LP_72h	ATCG00510	52.5873	-0.0518479	0.9647	0.273509	-0.189565	0.84965	0.998716	tori_Shoot_HP_72h	AT1G32250	0	NA	NaN	NA	NA	NA	NA	tori_Shoot_LP_72h	AT3G23605	71.2835	-0.01232	0.991497	0.288077	-0.0427664	0.965888	0.99068	Col-0_Root_LP_24h	AT1G01750	26.5333	-0.00876485	0.993943	0.181158	-0.0483825	0.961411	NA	tori_Root_HP_24h	AT5G12190	1441.07	-0.0203498	0.985994	0.146681	-0.138735	0.88966	0.965051	tori_Root_LP_24h	AT1G31150	704.314	-0.0266494	0.981698	0.169966	-0.156793	0.875408	0.950731	Col-0_Root_LP_48h	AT1G02405	0.219504	0.00576406	1.004	0.0251972	0.228758	0.819057	NA	tori_Root_HP_48h	AT1G06475	0	NA	NaN	NA	NA	NA	NA	tori_Root_LP_48h	AT5G63060	17.8562	-0.0155711	0.989265	0.294055	-0.052953	0.957769	0.984874	Col-0_Root_LP_72h	AT3G55420	376.621	-0.0129003	0.991098	0.138694	-0.0930125	0.925894	0.999613	tori_Root_HP_72h	AT1G07943	0	NA	NaN	NA	NA	NA	NA	tori_Root_LP_72h	AT5G24920	52.247	-0.0155147	0.989304	0.268818	-0.0577145	0.953976	0.986163
Col-0_Shoot_LP_24h	AT1G06903	0	NA	NaN	NA	NA	NA	NA	tori_Shoot_HP_24h	AT1G04778	6.8419	-0.126025	0.916353	0.288221	-0.437251	0.661929	NA	tori_Shoot_LP_24h	AT1G06233	0	NA	NaN	NA	NA	NA	NA	Col-0_Shoot_LP_48h	AT5G22090	2280.04	0.00263271	1.00183	0.0980987	0.0268374	0.978589	0.999923	tori_Shoot_HP_48h	AT3G15010	1003.65	-0.00122595	0.999151	0.124274	-0.00986485	0.992129	0.997419	tori_Shoot_LP_48h	AT1G24540	7.795	-0.0170561	0.988247	0.475236	-0.0358897	0.97137	0.988449	Col-0_Shoot_LP_72h	ATCG00630	522.015	-0.0369531	0.974711	0.189306	-0.195202	0.845234	0.998716	tori_Shoot_HP_72h	AT1G32270	0.221068	-0.0122239	0.991563	0.0622794	-0.196275	0.844395	NA	tori_Shoot_LP_72h	AT3G26630	256.276	-0.00911275	0.993703	0.216616	-0.0420687	0.966444	0.99068	Col-0_Root_LP_24h	AT1G01840	0	NA	#VALUE!	NA	NA	NA	NA	tori_Root_HP_24h	AT3G50170	10.6679	0.0233222	1.0163	0.168328	0.138552	0.889804	0.965062	tori_Root_LP_24h	AT1G33810	757.674	-0.0273829	0.981199	0.173311	-0.157998	0.874458	0.950731	Col-0_Root_LP_48h	AT1G02420	5.48457	0.0175397	1.01223	0.0927028	0.189203	0.849933	NA	tori_Root_HP_48h	AT1G06480	0	NA	NaN	NA	NA	NA	NA	tori_Root_LP_48h	AT4G08700	66.5395	-0.0138215	0.990465	0.262365	-0.0526803	0.957987	0.984994	Col-0_Root_LP_72h	AT4G11920	191.309	-0.0156367	0.98922	0.16829	-0.0929149	0.925971	0.999644	tori_Root_HP_72h	AT1G07947	0	NA	NaN	NA	NA	NA	NA	tori_Root_LP_72h	AT4G23270	963.061	-0.00745867	0.994843	0.129553	-0.0575724	0.954089	0.986176
Col-0_Shoot_LP_24h	AT1G06907	0	NA	NaN	NA	NA	NA	NA	tori_Shoot_HP_24h	AT1G04783	0	NA	NaN	NA	NA	NA	NA	tori_Shoot_LP_24h	AT1G06237	0	NA	NaN	NA	NA	NA	NA	Col-0_Shoot_LP_48h	AT5G22700	275.966	-0.0100679	0.993046	0.162458	-0.0619724	0.950585	0.999923	tori_Shoot_HP_48h	AT4G05110	52.9835	0.00299355	1.00208	0.301733	0.00992118	0.992084	0.997419	tori_Shoot_LP_48h	AT1G43770	37.822	-0.0138573	0.990441	0.387038	-0.0358035	0.971439	0.988449	Col-0_Shoot_LP_72h	ATCG00670	884.585	0.0145883	1.01016	0.140503	0.103829	0.917305	0.998716	tori_Shoot_HP_72h	AT1G32280	0	NA	NaN	NA	NA	NA	NA	tori_Shoot_LP_72h	AT3G53030	241.985	-0.00895046	0.993815	0.213999	-0.0418248	0.966638	0.99068	Col-0_Root_LP_24h	AT1G01870	0	NA	#VALUE!	NA	NA	NA	NA	tori_Root_HP_24h	AT2G27180	28.6607	-0.0307149	0.978935	0.221987	-0.138363	0.889953	0.965173	tori_Root_LP_24h	AT1G71330	119.706	-0.0413618	0.971737	0.262754	-0.157417	0.874916	0.950731	Col-0_Root_LP_48h	AT1G02430	0	NA	NaN	NA	NA	NA	NA	tori_Root_HP_48h	AT1G06483	2.29317	0.126155	1.09138	0.0883828	1.42737	0.153474	NA	tori_Root_LP_48h	AT4G39930	7.58832	-0.0134483	0.990722	0.255125	-0.0527124	0.957961	0.984994	Col-0_Root_LP_72h	AT1G13810	143.355	0.0171263	1.01194	0.184516	0.0928173	0.926049	0.999675	tori_Root_HP_72h	AT1G07957	0	NA	NaN	NA	NA	NA	NA	tori_Root_LP_72h	AT3G11760	225.879	-0.0107507	0.992576	0.187249	-0.0574137	0.954216	0.986203
Col-0_Shoot_LP_24h	AT1G06913	0	NA	NaN	NA	NA	NA	NA	tori_Shoot_HP_24h	AT1G04787	0	NA	NaN	NA	NA	NA	NA	tori_Shoot_LP_24h	AT1G06243	0	NA	NaN	NA	NA	NA	NA	Col-0_Shoot_LP_48h	AT5G22770	461.596	0.0130637	1.0091	0.142107	0.0919285	0.926755	0.999923	tori_Shoot_HP_48h	AT4G35070	72.8822	-0.0027279	0.998111	0.276522	-0.00986501	0.992129	0.997419	tori_Shoot_LP_48h	AT2G36930	614.542	0.00704899	1.0049	0.197222	0.0357415	0.971488	0.988449	Col-0_Shoot_LP_72h	ATCG00680	818.212	0.0114944	1.008	0.158067	0.0727188	0.94203	0.998716	tori_Shoot_HP_72h	AT1G32300	0	NA	NaN	NA	NA	NA	NA	tori_Shoot_LP_72h	AT5G12400	439.522	0.00798638	1.00555	0.188704	0.0423223	0.966242	0.99068	Col-0_Root_LP_24h	AT1G01890	0	NA	#VALUE!	NA	NA	NA	NA	tori_Root_HP_24h	AT4G28360	2316.38	0.0179647	1.01253	0.130217	0.13796	0.890272	0.965468	tori_Root_LP_24h	AT1G74330	635.977	-0.0274372	0.981162	0.173947	-0.157733	0.874667	0.950731	Col-0_Root_LP_48h	AT1G02440	5.61701	-0.0864527	0.941836	0.0977736	-0.884212	0.376582	NA	tori_Root_HP_48h	AT1G06487	0	NA	NaN	NA	NA	NA	NA	tori_Root_LP_48h	AT4G14455	399.397	0.00864018	1.00601	0.16443	0.0525461	0.958094	0.985051	Col-0_Root_LP_72h	AT1G28670	89.3524	0.0184119	1.01284	0.200715	0.0917314	0.926911	0.999703	tori_Root_HP_72h	AT1G07963	0	NA	NaN	NA	NA	NA	NA	tori_Root_LP_72h	AT3G20590	67.6524	0.0147004	1.01024	0.255908	0.0574438	0.954192	0.986203
Col-0_Shoot_LP_24h	AT1G06917	0.231965	0.012977	1.00904	0.052592	0.246749	0.805102	NA	tori_Shoot_HP_24h	AT1G04793	0	NA	NaN	NA	NA	NA	NA	tori_Shoot_LP_24h	AT1G06247	0	NA	NaN	NA	NA	NA	NA	Col-0_Shoot_LP_48h	AT5G22870	11.9196	0.00793456	1.00551	0.173373	0.0457657	0.963497	0.999923	tori_Shoot_HP_48h	AT2G42620	506.131	-0.00155475	0.998923	0.159087	-0.00977295	0.992202	0.99744	tori_Shoot_LP_48h	AT4G25400	14.1899	0.0166032	1.01157	0.465959	0.0356323	0.971576	0.988449	Col-0_Shoot_LP_72h	ATCG00730	113.88	0.028255	1.01978	0.230531	0.122565	0.902452	0.998716	tori_Shoot_HP_72h	AT1G32320	0.203342	-0.0122239	0.991563	0.0622794	-0.196275	0.844395	NA	tori_Shoot_LP_72h	AT5G49970	798.812	0.00696188	1.00484	0.16625	0.0418761	0.966597	0.99068	Col-0_Root_LP_24h	AT1G01980	0	NA	#VALUE!	NA	NA	NA	NA	tori_Root_HP_24h	AT2G20840	962.769	-0.0222361	0.984705	0.161473	-0.137708	0.890471	0.965602	tori_Root_LP_24h	AT1G75390	1613.41	0.0262561	1.01837	0.166383	0.157805	0.87461	0.950731	Col-0_Root_LP_48h	AT1G02450	0.813281	-0.0351554	0.975927	0.0383615	-0.916426	0.359444	NA	tori_Root_HP_48h	AT1G06493	0	NA	NaN	NA	NA	NA	NA	tori_Root_LP_48h	AT2G19730	5052.65	-0.00527115	0.996353	0.10057	-0.0524126	0.9582	0.985109	Col-0_Root_LP_72h	AT1G53450	47.1858	0.0196208	1.01369	0.213405	0.0919415	0.926744	0.999703	tori_Root_HP_72h	AT1G07967	0	NA	NaN	NA	NA	NA	NA	tori_Root_LP_72h	AT5G35840	445.464	-0.00863837	0.99403	0.150667	-0.0573342	0.954279	0.986216
Col-0_Shoot_LP_24h	AT1G06920	0	NA	NaN	NA	NA	NA	NA	tori_Shoot_HP_24h	AT1G04797	1.55614	0.0668459	1.04742	0.169197	0.395079	0.692785	NA	tori_Shoot_LP_24h	AT1G06253	0	NA	NaN	NA	NA	NA	NA	Col-0_Shoot_LP_48h	AT5G23000	13.1979	-0.0026423	0.99817	0.17898	-0.0147631	0.988221	0.999923	tori_Shoot_HP_48h	AT1G17720	1035.67	-0.00127129	0.999119	0.131666	-0.00965537	0.992296	0.997482	tori_Shoot_LP_48h	AT1G04180	6.67082	0.0162992	1.01136	0.464165	0.0351151	0.971988	0.988584	Col-0_Shoot_LP_72h	ATCG00790	14163.2	0.00521881	1.00362	0.117958	0.0442429	0.964711	0.998716	tori_Shoot_HP_72h	AT1G32337	0	NA	NaN	NA	NA	NA	NA	tori_Shoot_LP_72h	AT5G52980	114.663	-0.0106357	0.992655	0.253918	-0.0418862	0.966589	0.99068	Col-0_Root_LP_24h	AT1G02040	3.55842	0.106919	1.07693	0.0827678	1.2918	0.196428	NA	tori_Root_HP_24h	AT4G29120	1398.06	0.0184669	1.01288	0.134124	0.137685	0.89049	0.965602	tori_Root_LP_24h	AT2G19410	55.9424	-0.0448651	0.96938	0.284538	-0.157677	0.874711	0.950731	Col-0_Root_LP_48h	AT1G02470	5.00188	-0.0428524	0.970734	0.0933533	-0.459035	0.646209	NA	tori_Root_HP_48h	AT1G06497	0.11209	0.0038394	1.00266	0.0366276	0.104823	0.916517	NA	tori_Root_LP_48h	AT1G08300	51.8593	0.0144045	1.01003	0.276134	0.052165	0.958397	0.985139	Col-0_Root_LP_72h	AT1G54440	298.786	-0.013743	0.990519	0.148517	-0.0925348	0.926273	0.999703	tori_Root_HP_72h	AT1G07973	0	NA	NaN	NA	NA	NA	NA	tori_Root_LP_72h	AT2G19960	11.6562	0.0151762	1.01058	0.265112	0.0572443	0.954351	0.986238
Col-0_Shoot_LP_24h	AT1G06923	0.320725	-0.0173869	0.988021	0.052592	-0.330601	0.740946	NA	tori_Shoot_HP_24h	AT1G04803	0	NA	NaN	NA	NA	NA	NA	tori_Shoot_LP_24h	AT1G06257	0	NA	NaN	NA	NA	NA	NA	Col-0_Shoot_LP_48h	AT5G23090	136.17	0.0159589	1.01112	0.187912	0.0849277	0.932319	0.999923	tori_Shoot_HP_48h	AT2G18230	371.822	-0.00156191	0.998918	0.166208	-0.0093973	0.992502	0.997636	tori_Shoot_LP_48h	AT1G24430	15.2172	-0.0160351	0.988947	0.462062	-0.0347034	0.972316	0.988584	Col-0_Shoot_LP_72h	ATCG00810	2198.48	-0.00850964	0.994119	0.142383	-0.0597657	0.952342	0.998716	tori_Shoot_HP_72h	AT1G32350	5.56117	0.0544062	1.03843	0.0787013	0.6913	0.489377	NA	tori_Shoot_LP_72h	AT5G58610	7.39186	0.012749	1.00888	0.298629	0.0426919	0.965947	0.99068	Col-0_Root_LP_24h	AT1G02065	0.202878	-0.00772333	0.994661	0.0352204	-0.219286	0.826427	NA	tori_Root_HP_24h	AT3G12290	3270.11	-0.0168131	0.988414	0.122384	-0.13738	0.89073	0.965667	tori_Root_LP_24h	AT2G31710	636.844	0.0287343	1.02012	0.182853	0.157144	0.875131	0.950731	Col-0_Root_LP_48h	AT1G02480	0	NA	NaN	NA	NA	NA	NA	tori_Root_HP_48h	AT1G06507	0	NA	NaN	NA	NA	NA	NA	tori_Root_LP_48h	AT2G37290	75.986	-0.0134549	0.990717	0.258143	-0.052122	0.958432	0.985139	Col-0_Root_LP_72h	AT1G72450	144.374	0.0166421	1.0116	0.180887	0.0920027	0.926696	0.999703	tori_Root_HP_72h	AT1G07977	0	NA	NaN	NA	NA	NA	NA	tori_Root_LP_72h	AT1G09220	27.4818	0.0161413	1.01125	0.283933	0.056849	0.954666	0.986405
Col-0_Shoot_LP_24h	AT1G06925	0	NA	NaN	NA	NA	NA	NA	tori_Shoot_HP_24h	AT1G04807	0	NA	NaN	NA	NA	NA	NA	tori_Shoot_LP_24h	AT1G06260	0	NA	NaN	NA	NA	NA	NA	Col-0_Shoot_LP_48h	AT5G23140	450.582	-0.0105818	0.992692	0.153339	-0.0690093	0.944982	0.999923	tori_Shoot_HP_48h	AT3G44850	224.682	-0.00182346	0.998737	0.19802	-0.00920848	0.992653	0.997735	tori_Shoot_LP_48h	AT2G20530	674.143	-0.00564548	0.996094	0.162042	-0.0348397	0.972208	0.988584	Col-0_Shoot_LP_72h	ATCG00820	926.687	0.0269004	1.01882	0.280394	0.0959378	0.92357	0.998716	tori_Shoot_HP_72h	AT1G32361	0.203342	-0.0122239	0.991563	0.0622794	-0.196275	0.844395	NA	tori_Shoot_LP_72h	AT5G65710	164.136	0.0100694	1.007	0.234876	0.0428712	0.965804	0.99068	Col-0_Root_LP_24h	AT1G02067	0	NA	#VALUE!	NA	NA	NA	NA	tori_Root_HP_24h	AT3G13020	59.028	-0.0325504	0.97769	0.236947	-0.137374	0.890735	0.965667	tori_Root_LP_24h	AT2G36590	18.012	-0.0401156	0.972577	0.253579	-0.158198	0.874301	0.950731	Col-0_Root_LP_48h	AT1G02490	2.00833	-0.00996387	0.993117	0.0637121	-0.156389	0.875726	NA	tori_Root_HP_48h	AT1G06513	0	NA	NaN	NA	NA	NA	NA	tori_Root_LP_48h	AT3G01940	14.2976	0.0150127	1.01046	0.287097	0.0522916	0.958296	0.985139	Col-0_Root_LP_72h	AT2G01275	62.8991	0.0192544	1.01344	0.210025	0.0916766	0.926955	0.999703	tori_Root_HP_72h	AT1G07983	0	NA	NaN	NA	NA	NA	NA	tori_Root_LP_72h	AT4G13850	2202.58	-0.00708549	0.995101	0.124596	-0.0568679	0.95465	0.986405
Col-0_Shoot_LP_24h	AT1G06927	0	NA	NaN	NA	NA	NA	NA	tori_Shoot_HP_24h	AT1G04813	0	NA	NaN	NA	NA	NA	NA	tori_Shoot_LP_24h	AT1G06263	0	NA	NaN	NA	NA	NA	NA	Col-0_Shoot_LP_48h	AT5G23320	13.937	0.0115058	1.00801	0.180031	0.0639101	0.949042	0.999923	tori_Shoot_HP_48h	AT5G49440	2200.97	-0.000970516	0.999328	0.107176	-0.00905534	0.992775	0.997805	tori_Shoot_LP_48h	AT2G43030	7640.63	0.00419427	1.00291	0.119365	0.0351381	0.97197	0.988584	Col-0_Shoot_LP_72h	ATCG00840	46.3669	-0.00607854	0.995796	0.283767	-0.0214209	0.98291	0.998716	tori_Shoot_HP_72h	AT1G32375	1.25601	0.0475468	1.03351	0.121613	0.390967	0.695822	NA	tori_Shoot_LP_72h	AT5G66330	52.1772	-0.0129757	0.991046	0.306155	-0.0423826	0.966194	0.99068	Col-0_Root_LP_24h	AT1G02070	4.33483	-0.0335603	0.977006	0.098623	-0.340288	0.733639	NA	tori_Root_HP_24h	AT4G12340	2117.18	0.0176753	1.01233	0.128535	0.137513	0.890625	0.965667	tori_Root_LP_24h	AT2G39180	825.996	0.0282894	1.0198	0.179425	0.157667	0.874719	0.950731	Col-0_Root_LP_48h	AT1G02510	0	NA	NaN	NA	NA	NA	NA	tori_Root_HP_48h	AT1G06517	0	NA	NaN	NA	NA	NA	NA	tori_Root_LP_48h	AT3G12680	315.833	-0.00892181	0.993835	0.170961	-0.0521863	0.95838	0.985139	Col-0_Root_LP_72h	AT2G27260	226.125	-0.0149517	0.98969	0.162237	-0.0921594	0.926571	0.999703	tori_Root_HP_72h	AT1G07987	0	NA	NaN	NA	NA	NA	NA	tori_Root_LP_72h	AT4G32010	546.102	0.00813151	1.00565	0.14319	0.0567882	0.954714	0.986405
Col-0_Shoot_LP_24h	AT1G06930	1.82647	-0.123417	0.918011	0.101898	-1.21118	0.225825	NA	tori_Shoot_HP_24h	AT1G04817	0.366164	-0.0398672	0.972744	0.0909297	-0.43844	0.661067	NA	tori_Shoot_LP_24h	AT1G06267	0	NA	NaN	NA	NA	NA	NA	Col-0_Shoot_LP_48h	AT5G23405	128.406	-0.00995026	0.993127	0.189677	-0.0524589	0.958163	0.999923	tori_Shoot_HP_48h	AT4G36830	30.4916	0.00294255	1.00204	0.327669	0.00898024	0.992835	0.997812	tori_Shoot_LP_48h	AT2G47390	2462.27	-0.00448048	0.996899	0.127283	-0.0352009	0.97192	0.988584	Col-0_Shoot_LP_72h	ATCG00920	1215.62	0.0307164	1.02152	0.286641	0.10716	0.914662	0.998716	tori_Shoot_HP_72h	AT1G32385	0.232178	0.0237332	1.01659	0.0622794	0.381076	0.703147	NA	tori_Shoot_LP_72h	AT1G15340	3052.61	-0.00601663	0.995838	0.144858	-0.0415346	0.96687	0.990717	Col-0_Root_LP_24h	AT1G02190	0.202878	-0.00772333	0.994661	0.0352204	-0.219286	0.826427	NA	tori_Root_HP_24h	AT5G57000	385.992	-0.0256419	0.982383	0.186662	-0.137371	0.890738	0.965667	tori_Root_LP_24h	AT2G41530	3843.77	-0.0209844	0.98556	0.133713	-0.156936	0.875295	0.950731	Col-0_Root_LP_48h	AT1G02530	8.77786	0.0261977	1.01832	0.114451	0.228899	0.818947	NA	tori_Root_HP_48h	AT1G06523	0	NA	NaN	NA	NA	NA	NA	tori_Root_LP_48h	AT2G40290	1452.2	0.00614638	1.00427	0.118709	0.0517766	0.958707	0.985169	Col-0_Root_LP_72h	AT2G29360	5.27769	-0.0126832	0.991247	0.13719	-0.09245	0.926341	0.999703	tori_Root_HP_72h	AT1G07993	0	NA	NaN	NA	NA	NA	NA	tori_Root_LP_72h	AT4G38430	596.555	0.00802799	1.00558	0.141252	0.0568346	0.954677	0.986405
Col-0_Shoot_LP_24h	AT1G06933	0.230446	0.012977	1.00904	0.052592	0.246749	0.805102	NA	tori_Shoot_HP_24h	AT1G04823	0	NA	NaN	NA	NA	NA	NA	tori_Shoot_LP_24h	AT1G06273	0	NA	NaN	NA	NA	NA	NA	Col-0_Shoot_LP_48h	AT5G23410	85.7378	-0.00279259	0.998066	0.207414	-0.0134638	0.989258	0.999923	tori_Shoot_HP_48h	AT2G40420	147.954	-0.00193393	0.99866	0.221561	-0.00872867	0.993036	0.997909	tori_Shoot_LP_48h	AT4G15720	17.6019	0.0160978	1.01122	0.460753	0.0349381	0.972129	0.988584	Col-0_Shoot_LP_72h	ATCG00950	3128.34	0.0518714	1.03661	0.276951	0.187294	0.85143	0.998716	tori_Shoot_HP_72h	AT1G32420	0	NA	NaN	NA	NA	NA	NA	tori_Shoot_LP_72h	AT1G23880	54.2054	0.0128462	1.00894	0.312381	0.0411235	0.967197	0.990717	Col-0_Root_LP_24h	AT1G02210	0	NA	#VALUE!	NA	NA	NA	NA	tori_Root_HP_24h	AT4G13345	136.559	-0.0310402	0.978714	0.226153	-0.137253	0.890831	0.965717	tori_Root_LP_24h	AT3G09290	200.341	0.036932	1.02593	0.235013	0.157149	0.875128	0.950731	Col-0_Root_LP_48h	AT1G02540	0	NA	NaN	NA	NA	NA	NA	tori_Root_HP_48h	AT1G06527	0	NA	NaN	NA	NA	NA	NA	tori_Root_LP_48h	AT3G06110	322.174	-0.00904446	0.99375	0.174505	-0.0518294	0.958665	0.985169	Col-0_Root_LP_72h	AT2G45280	95.7099	-0.0182704	0.987416	0.198057	-0.0922482	0.926501	0.999703	tori_Root_HP_72h	AT1G07997	0.483209	0.00486146	1.00337	0.0446794	0.108808	0.913355	NA	tori_Root_LP_72h	AT3G10360	331.111	0.00934527	1.0065	0.164768	0.0567178	0.95477	0.986411
Col-0_Shoot_LP_24h	AT1G06937	0	NA	NaN	NA	NA	NA	NA	tori_Shoot_HP_24h	AT1G04827	1.32994	0.0382355	1.02686	0.15915	0.240248	0.810138	NA	tori_Shoot_LP_24h	AT1G06277	0	NA	NaN	NA	NA	NA	NA	Col-0_Shoot_LP_48h	AT5G23430	281.659	0.0092816	1.00645	0.160328	0.0578913	0.953835	0.999923	tori_Shoot_HP_48h	ATMG01190	12.437	-0.00290512	0.997988	0.331392	-0.00876642	0.993006	0.997909	tori_Shoot_LP_48h	AT4G26455	308.575	-0.00711734	0.995079	0.205144	-0.0346944	0.972323	0.988584	Col-0_Shoot_LP_72h	ATCG01010	1033.42	-0.0501171	0.965858	0.258189	-0.194111	0.846089	0.998716	tori_Shoot_HP_72h	AT1G32430	0	NA	NaN	NA	NA	NA	NA	tori_Shoot_LP_72h	AT1G63370	7.61859	-0.0124241	0.991425	0.299169	-0.0415288	0.966874	0.990717	Col-0_Root_LP_24h	AT1G02250	3.49889	0.014448	1.01006	0.0884347	0.163375	0.870224	NA	tori_Root_HP_24h	AT4G02810	318.714	-0.0255328	0.982458	0.186254	-0.137086	0.890963	0.965809	tori_Root_LP_24h	AT3G56840	599.01	-0.0287525	0.980268	0.18219	-0.157816	0.874602	0.950731	Col-0_Root_LP_48h	AT1G02550	0	NA	NaN	NA	NA	NA	NA	tori_Root_HP_48h	AT1G06530	0	NA	NaN	NA	NA	NA	NA	tori_Root_LP_48h	AT3G14730	49.1969	-0.0146167	0.98992	0.282352	-0.0517677	0.958714	0.985169	Col-0_Root_LP_72h	AT2G47920	17.4549	0.0181114	1.01263	0.196339	0.0922456	0.926503	0.999703	tori_Root_HP_72h	AT1G08003	0	NA	NaN	NA	NA	NA	NA	tori_Root_LP_72h	AT1G06980	21.9406	-0.0159379	0.989013	0.281874	-0.0565426	0.95491	0.986438
Col-0_Shoot_LP_24h	AT1G06943	0	NA	NaN	NA	NA	NA	NA	tori_Shoot_HP_24h	AT1G04833	0	NA	NaN	NA	NA	NA	NA	tori_Shoot_LP_24h	AT1G06280	0	NA	NaN	NA	NA	NA	NA	Col-0_Shoot_LP_48h	AT5G23460	28.9226	0.0205626	1.01435	0.207133	0.0992723	0.920922	0.999923	tori_Shoot_HP_48h	AT1G28200	458.216	0.00132878	1.00092	0.155609	0.00853921	0.993187	0.997976	tori_Shoot_LP_48h	AT4G29130	638.563	0.00564927	1.00392	0.161439	0.0349932	0.972085	0.988584	Col-0_Shoot_LP_72h	ATCG01040	55.131	-0.0221321	0.984776	0.279137	-0.0792878	0.936804	0.998716	tori_Shoot_HP_72h	AT1G32460	0	NA	NaN	NA	NA	NA	NA	tori_Shoot_LP_72h	AT2G22120	171.967	-0.0098219	0.993215	0.237106	-0.0414241	0.966958	0.990717	Col-0_Root_LP_24h	AT1G02320	0	NA	#VALUE!	NA	NA	NA	NA	tori_Root_HP_24h	AT2G33630	4036.94	-0.0170182	0.988273	0.124598	-0.136584	0.891359	0.965933	tori_Root_LP_24h	AT4G14150	668.701	-0.0304067	0.979144	0.19235	-0.15808	0.874394	0.950731	Col-0_Root_LP_48h	AT1G02575	9.55686	-0.0685253	0.953612	0.116076	-0.590348	0.554957	NA	tori_Root_HP_48h	AT1G06533	0	NA	NaN	NA	NA	NA	NA	tori_Root_LP_48h	AT4G12760	226.373	0.00979742	1.00681	0.18893	0.0518574	0.958642	0.985169	Col-0_Root_LP_72h	AT3G04780	776.745	-0.0111826	0.992279	0.121751	-0.091848	0.926819	0.999703	tori_Root_HP_72h	AT1G08005	0	NA	NaN	NA	NA	NA	NA	tori_Root_LP_72h	AT1G72125	174.176	-0.0113188	0.992185	0.200167	-0.0565466	0.954906	0.986438
Col-0_Shoot_LP_24h	AT1G06947	0	NA	NaN	NA	NA	NA	NA	tori_Shoot_HP_24h	AT1G04837	0	NA	NaN	NA	NA	NA	NA	tori_Shoot_LP_24h	AT1G06283	7.12822	-0.139006	0.908145	0.293522	-0.473579	0.6358	NA	Col-0_Shoot_LP_48h	AT5G24000	204.03	0.0104042	1.00724	0.172438	0.0603358	0.951888	0.999923	tori_Shoot_HP_48h	AT3G13190	264.366	-0.00160336	0.998889	0.188333	-0.00851343	0.993207	0.997976	tori_Shoot_LP_48h	AT4G32272	121.615	0.00912665	1.00635	0.261631	0.0348837	0.972173	0.988584	Col-0_Shoot_LP_72h	ATCG01120	410.941	0.0182058	1.0127	0.164763	0.110497	0.912015	0.998716	tori_Shoot_HP_72h	AT1G32480	0	NA	NaN	NA	NA	NA	NA	tori_Shoot_LP_72h	AT2G25530	109.399	-0.010738	0.992585	0.260793	-0.0411742	0.967157	0.990717	Col-0_Root_LP_24h	AT1G02405	1.37952	-0.000492476	0.999659	0.0567132	-0.00868362	0.993072	NA	tori_Root_HP_24h	AT2G35230	949.255	-0.0219557	0.984897	0.160736	-0.136594	0.891351	0.965933	tori_Root_LP_24h	AT4G32160	2078.08	0.0244245	1.01707	0.155357	0.157216	0.875075	0.950731	Col-0_Root_LP_48h	AT1G02590	0	NA	NaN	NA	NA	NA	NA	tori_Root_HP_48h	AT1G06537	2.01473	-0.0440874	0.969903	0.0875773	-0.503411	0.614676	NA	tori_Root_LP_48h	AT4G31070	11.2098	-0.0143192	0.990124	0.276324	-0.0518202	0.958672	0.985169	Col-0_Root_LP_72h	AT3G04920	4526.75	0.00749996	1.00521	0.0816059	0.0919047	0.926774	0.999703	tori_Root_HP_72h	AT1G08007	0	NA	NaN	NA	NA	NA	NA	tori_Root_LP_72h	AT3G47348	120.898	0.0124944	1.0087	0.221161	0.0564948	0.954948	0.986438
Col-0_Shoot_LP_24h	AT1G06953	0	NA	NaN	NA	NA	NA	NA	tori_Shoot_HP_24h	AT1G04847	0	NA	NaN	NA	NA	NA	NA	tori_Shoot_LP_24h	AT1G06287	0.649196	-0.0314455	0.978439	0.110725	-0.283996	0.776413	NA	Col-0_Shoot_LP_48h	AT5G24140	7.13304	0.012417	1.00864	0.132287	0.0938643	0.925217	0.999923	tori_Shoot_HP_48h	AT1G48390	25.8029	0.00271927	1.00189	0.334571	0.00812763	0.993515	0.998057	tori_Shoot_LP_48h	AT4G35350	199.088	-0.00833202	0.994241	0.238365	-0.0349549	0.972116	0.988584	Col-0_Shoot_LP_72h	ATCG01190	13.9675	0.0415762	1.02924	0.271541	0.153112	0.87831	0.998716	tori_Shoot_HP_72h	AT1G32510	0.656588	-0.0181569	0.987493	0.0889165	-0.204202	0.838196	NA	tori_Shoot_LP_72h	AT3G15070	131.241	0.010518	1.00732	0.253129	0.0415518	0.966856	0.990717	Col-0_Root_LP_24h	AT1G02430	1.91391	0.0600314	1.04249	0.0664737	0.903084	0.366481	NA	tori_Root_HP_24h	AT3G09110	8.72208	-0.0200685	0.986186	0.146919	-0.136595	0.891351	0.965933	tori_Root_LP_24h	AT4G35450	5973.25	-0.0205283	0.985872	0.130343	-0.157494	0.874855	0.950731	Col-0_Root_LP_48h	AT1G02600	0	NA	NaN	NA	NA	NA	NA	tori_Root_HP_48h	AT1G06543	0	NA	NaN	NA	NA	NA	NA	tori_Root_LP_48h	AT5G05930	222.524	-0.0097787	0.993245	0.189405	-0.0516285	0.958825	0.985231	Col-0_Root_LP_72h	AT3G07180	740.388	0.0102766	1.00715	0.112041	0.0917216	0.926919	0.999703	tori_Root_HP_72h	AT1G08013	0	NA	NaN	NA	NA	NA	NA	tori_Root_LP_72h	AT2G26560	43.5211	0.015516	1.01081	0.275342	0.0563517	0.955062	0.986504
Col-0_Shoot_LP_24h	AT1G06963	1.89585	-0.0764654	0.948378	0.112183	-0.681615	0.495482	NA	tori_Shoot_HP_24h	AT1G04853	0.348753	0.0325362	1.02281	0.0905868	0.359171	0.719467	NA	tori_Shoot_LP_24h	AT1G06293	0	NA	NaN	NA	NA	NA	NA	Col-0_Shoot_LP_48h	AT5G24570	124.191	0.0206402	1.01441	0.198595	0.103931	0.917224	0.999923	tori_Shoot_HP_48h	AT2G14720	946.538	-0.00103386	0.999284	0.127886	-0.00808421	0.99355	0.998057	tori_Shoot_LP_48h	AT5G44730	242.536	-0.00745132	0.994848	0.214442	-0.0347475	0.972281	0.988584	Col-0_Shoot_LP_72h	ATCG01210	5027.36	0.0437286	1.03077	0.288259	0.151699	0.879424	0.998716	tori_Shoot_HP_72h	AT1G32560	0.221068	-0.0122239	0.991563	0.0622794	-0.196275	0.844395	NA	tori_Shoot_LP_72h	AT3G23540	348.33	0.00805633	1.0056	0.195477	0.0412137	0.967126	0.990717	Col-0_Root_LP_24h	AT1G02440	22.0564	-0.0249354	0.982865	0.169317	-0.14727	0.882919	NA	tori_Root_HP_24h	AT4G27040	1157.33	-0.0186934	0.987126	0.136766	-0.136682	0.891283	0.965933	tori_Root_LP_24h	AT4G37680	2339.76	0.0225261	1.01574	0.143138	0.157373	0.874951	0.950731	Col-0_Root_LP_48h	AT1G02620	0.219504	0.00576406	1.004	0.0251972	0.228758	0.819057	NA	tori_Root_HP_48h	AT1G06547	10.3804	0.105151	1.07561	0.165409	0.635705	0.524968	NA	tori_Root_LP_48h	AT2G16800	469.578	0.00800199	1.00556	0.155538	0.0514473	0.958969	0.985279	Col-0_Root_LP_72h	AT3G08500	14.3985	0.0173165	1.01208	0.188128	0.0920465	0.926661	0.999703	tori_Root_HP_72h	AT1G08017	0	NA	NaN	NA	NA	NA	NA	tori_Root_LP_72h	AT1G18320	34.0643	-0.0156758	0.989193	0.28091	-0.0558036	0.955498	0.986615
Col-0_Shoot_LP_24h	AT1G06967	0	NA	NaN	NA	NA	NA	NA	tori_Shoot_HP_24h	AT1G04857	0	NA	NaN	NA	NA	NA	NA	tori_Shoot_LP_24h	AT1G06297	0	NA	NaN	NA	NA	NA	NA	Col-0_Shoot_LP_48h	AT5G24750	54.8668	0.00992102	1.0069	0.211167	0.0469818	0.962528	0.999923	tori_Shoot_HP_48h	AT3G09490	25.3532	0.00271255	1.00188	0.334204	0.00811645	0.993524	0.998057	tori_Shoot_LP_48h	AT5G51280	386.326	0.00618766	1.0043	0.177526	0.034855	0.972195	0.988584	Col-0_Shoot_LP_72h	ATCG01250	9.88006	-0.0542162	0.963118	0.254827	-0.212757	0.831517	0.998716	tori_Shoot_HP_72h	AT1G32570	3.04316	0.179689	1.13264	0.171375	1.04852	0.294401	NA	tori_Shoot_LP_72h	AT3G54770	21.4808	0.0138408	1.00964	0.333535	0.0414974	0.966899	0.990717	Col-0_Root_LP_24h	AT1G02450	2.49663	-0.0878866	0.9409	0.0720905	-1.21911	0.222801	NA	tori_Root_HP_24h	AT5G18840	917.905	-0.0204421	0.985931	0.14964	-0.136609	0.89134	0.965933	tori_Root_LP_24h	AT5G12400	4459.09	-0.0211176	0.985469	0.133673	-0.15798	0.874473	0.950731	Col-0_Root_LP_48h	AT1G02630	0.460356	0.0151149	1.01053	0.0274907	0.549817	0.582445	NA	tori_Root_HP_48h	AT1G06557	0	NA	NaN	NA	NA	NA	NA	tori_Root_LP_48h	AT3G23750	1240.07	-0.00618607	0.995721	0.120533	-0.0513227	0.959068	0.985279	Col-0_Root_LP_72h	AT3G14395	6.29966	-0.0135621	0.990644	0.147	-0.0922588	0.926492	0.999703	tori_Root_HP_72h	AT1G08023	0	NA	NaN	NA	NA	NA	NA	tori_Root_LP_72h	AT1G72840	129.137	-0.012198	0.991581	0.217233	-0.0561518	0.955221	0.986615
Col-0_Shoot_LP_24h	AT1G06970	1.93384	0.0736115	1.05235	0.120263	0.612087	0.54048	NA	tori_Shoot_HP_24h	AT1G04863	0	NA	NaN	NA	NA	NA	NA	tori_Shoot_LP_24h	AT1G06303	0	NA	NaN	NA	NA	NA	NA	Col-0_Shoot_LP_48h	AT5G24800	321.307	-0.0135714	0.990637	0.156953	-0.086468	0.931094	0.999923	tori_Shoot_HP_48h	AT3G20390	1994.5	0.00103069	1.00072	0.125088	0.00823972	0.993426	0.998057	tori_Shoot_LP_48h	AT1G14530	84.4852	0.0104798	1.00729	0.306241	0.0342208	0.972701	0.988863	Col-0_Shoot_LP_72h	ATCG01280	15.5786	0.0187363	1.01307	0.280406	0.0668187	0.946726	0.998716	tori_Shoot_HP_72h	AT1G32575	2.10534	0.122967	1.08897	0.143231	0.858528	0.390601	NA	tori_Shoot_LP_72h	AT5G17610	155.806	-0.00976068	0.993257	0.236927	-0.041197	0.967139	0.990717	Col-0_Root_LP_24h	AT1G02470	13.3708	0.115817	1.08359	0.149515	0.77462	0.438564	NA	tori_Root_HP_24h	AT5G42020	30245.5	-0.0193571	0.986672	0.141606	-0.136697	0.89127	0.965933	tori_Root_LP_24h	AT5G28540	30899.4	-0.023343	0.98395	0.148555	-0.157134	0.875139	0.950731	Col-0_Root_LP_48h	AT1G02650	6.85138	-0.0414862	0.971653	0.104355	-0.397548	0.690964	NA	tori_Root_HP_48h	AT1G06567	0.349967	-0.014602	0.98993	0.0366958	-0.39792	0.690689	NA	tori_Root_LP_48h	AT5G23770	11.7597	0.0144041	1.01003	0.280694	0.0513161	0.959074	0.985279	Col-0_Root_LP_72h	AT4G13540	19.7551	-0.0183975	0.987329	0.200435	-0.0917883	0.926866	0.999703	tori_Root_HP_72h	AT1G08027	0.200517	-0.00686299	0.995254	0.0368113	-0.186437	0.852102	NA	tori_Root_LP_72h	AT2G14170	1944.37	0.00598718	1.00416	0.107366	0.055764	0.95553	0.986615
Col-0_Shoot_LP_24h	AT1G06973	0	NA	NaN	NA	NA	NA	NA	tori_Shoot_HP_24h	AT1G04867	0	NA	NaN	NA	NA	NA	NA	tori_Shoot_LP_24h	AT1G06307	0	NA	NaN	NA	NA	NA	NA	Col-0_Shoot_LP_48h	AT5G24830	100.172	0.0113974	1.00793	0.203564	0.0559894	0.95535	0.999923	tori_Shoot_HP_48h	AT5G03460	510.954	-0.00142422	0.999013	0.17088	-0.00833465	0.99335	0.998057	tori_Shoot_LP_48h	AT3G06820	199.825	-0.00778505	0.994618	0.227325	-0.0342464	0.972681	0.988863	Col-0_Shoot_LP_72h	ATMG00070	18.3701	-0.0346813	0.976247	0.279799	-0.123951	0.901354	0.998716	tori_Shoot_HP_72h	AT1G32582	0	NA	NaN	NA	NA	NA	NA	tori_Shoot_LP_72h	AT5G45530	23.5941	-0.0137311	0.990527	0.333244	-0.0412042	0.967133	0.990717	Col-0_Root_LP_24h	AT1G02480	0	NA	#VALUE!	NA	NA	NA	NA	tori_Root_HP_24h	AT3G15810	3975.59	-0.0155816	0.989258	0.11416	-0.136488	0.891435	0.965965	tori_Root_LP_24h	AT5G39600	1190.61	0.0240947	1.01684	0.153421	0.15705	0.875205	0.950731	Col-0_Root_LP_48h	AT1G02700	2.13933	-0.0538421	0.963367	0.0618102	-0.871088	0.383706	NA	tori_Root_HP_48h	AT1G06577	2.54467	-0.0771732	0.947913	0.0958748	-0.804938	0.420856	NA	tori_Root_LP_48h	AT5G52960	77.7851	-0.0134398	0.990728	0.261654	-0.0513646	0.959035	0.985279	Col-0_Root_LP_72h	AT5G08710	314.109	-0.0135344	0.990663	0.146225	-0.0925588	0.926254	0.999703	tori_Root_HP_72h	AT1G08033	0.466169	0.00563229	1.00391	0.0440881	0.127751	0.898346	NA	tori_Root_LP_72h	AT2G20990	4386.36	0.0055593	1.00386	0.0994265	0.0559136	0.955411	0.986615
Col-0_Shoot_LP_24h	AT1G06983	0.909624	8.98604e-05	1.00006	0.0763354	0.00117718	0.999061	NA	tori_Shoot_HP_24h	AT1G04873	0	NA	NaN	NA	NA	NA	NA	tori_Shoot_LP_24h	AT1G06310	1.55726	-0.0972954	0.934784	0.184392	-0.527654	0.597739	NA	Col-0_Shoot_LP_48h	AT5G25050	56.465	-0.0043756	0.996972	0.21116	-0.0207217	0.983468	0.999923	tori_Shoot_HP_48h	AT4G23040	173.531	0.00171318	1.00119	0.214296	0.00799444	0.993621	0.998076	tori_Shoot_LP_48h	AT2G15560	299.124	0.00661327	1.00459	0.194351	0.0340275	0.972855	0.988968	Col-0_Shoot_LP_72h	ATMG00670	24.1246	0.0561918	1.03972	0.288289	0.194915	0.84546	0.998716	tori_Shoot_HP_72h	AT1G32583	10.6851	-0.0135754	0.990634	0.243616	-0.0557245	0.955561	NA	tori_Shoot_LP_72h	AT2G26590	383.735	-0.00788719	0.994548	0.192693	-0.0409314	0.967351	0.990776	Col-0_Root_LP_24h	AT1G02490	8.13925	-0.0446983	0.969493	0.124672	-0.358526	0.71995	NA	tori_Root_HP_24h	AT3G19100	4790.16	-0.0159355	0.989015	0.116928	-0.136285	0.891596	0.966037	tori_Root_LP_24h	AT5G41690	113.118	-0.0415944	0.971581	0.263094	-0.158097	0.87438	0.950731	Col-0_Root_LP_48h	AT1G02705	0	NA	NaN	NA	NA	NA	NA	tori_Root_HP_48h	AT1G06583	0.22418	0.00983481	1.00684	0.0367832	0.267372	0.789182	NA	tori_Root_LP_48h	AT1G47250	97.8592	-0.0132395	0.990865	0.258772	-0.0511629	0.959196	0.985303	Col-0_Root_LP_72h	AT5G23395	279.148	-0.014858	0.989754	0.161376	-0.0920711	0.926642	0.999703	tori_Root_HP_72h	AT1G08035	0.819108	-0.0490958	0.966542	0.0564398	-0.869879	0.384367	NA	tori_Root_LP_72h	AT2G37060	187.6	0.0125875	1.00876	0.226305	0.0556217	0.955643	0.986615
Col-0_Shoot_LP_24h	AT1G06987	0	NA	NaN	NA	NA	NA	NA	tori_Shoot_HP_24h	AT1G04877	2.18145	-0.149063	0.901836	0.193027	-0.772238	0.439974	NA	tori_Shoot_LP_24h	AT1G06313	0	NA	NaN	NA	NA	NA	NA	Col-0_Shoot_LP_48h	AT5G25150	244.539	-0.000353711	0.999755	0.165109	-0.00214228	0.998291	0.999923	tori_Shoot_HP_48h	AT1G30840	72.6356	-0.00209703	0.998548	0.275096	-0.00762291	0.993918	0.998294	tori_Shoot_LP_48h	AT4G32240	602.546	-0.0061723	0.995731	0.181971	-0.0339191	0.972942	0.989003	Col-0_Shoot_LP_72h	AT1G20140	114.739	0.00482297	1.00335	0.235061	0.0205179	0.98363	0.998724	tori_Shoot_HP_72h	AT1G32585	0	NA	NaN	NA	NA	NA	NA	tori_Shoot_LP_72h	AT5G04020	434.298	0.00762302	1.0053	0.186279	0.0409227	0.967358	0.990776	Col-0_Root_LP_24h	AT1G02510	0	NA	#VALUE!	NA	NA	NA	NA	tori_Root_HP_24h	AT4G11420	15233.2	-0.0159741	0.988989	0.117204	-0.136294	0.891589	0.966037	tori_Root_LP_24h	AT5G44569	15.4447	0.0399642	1.02809	0.254006	0.157336	0.87498	0.950731	Col-0_Root_LP_48h	AT1G02710	0	NA	NaN	NA	NA	NA	NA	tori_Root_HP_48h	AT1G06587	0	NA	NaN	NA	NA	NA	NA	tori_Root_LP_48h	AT5G42660	317.633	0.00869791	1.00605	0.170017	0.0511592	0.959199	0.985303	Col-0_Root_LP_72h	AT5G23880	307.269	-0.0135328	0.990664	0.147024	-0.0920447	0.926663	0.999703	tori_Root_HP_72h	AT1G08037	0	NA	NaN	NA	NA	NA	NA	tori_Root_LP_72h	AT3G03090	53.3857	-0.0149927	0.989662	0.267487	-0.0560503	0.955302	0.986615
Col-0_Shoot_LP_24h	AT1G06990	0.320725	-0.0173869	0.988021	0.052592	-0.330601	0.740946	NA	tori_Shoot_HP_24h	AT1G04880	5.60881	-0.281463	0.822756	0.27507	-1.02324	0.306194	NA	tori_Shoot_LP_24h	AT1G06317	0	NA	NaN	NA	NA	NA	NA	Col-0_Shoot_LP_48h	AT5G25520	544.894	-0.0112241	0.99225	0.134465	-0.0834722	0.933476	0.999923	tori_Shoot_HP_48h	AT2G39300	72.1666	-0.00208709	0.998554	0.27494	-0.00759108	0.993943	0.998294	tori_Shoot_LP_48h	AT5G27700	1574.61	0.00609289	1.00423	0.180309	0.0337913	0.973044	0.989055	Col-0_Shoot_LP_72h	AT1G24265	52.8735	0.00553878	1.00385	0.274287	0.0201934	0.983889	0.998724	tori_Shoot_HP_72h	AT1G32600	0	NA	NaN	NA	NA	NA	NA	tori_Shoot_LP_72h	AT3G53740	3088.64	-0.00622397	0.995695	0.153578	-0.0405264	0.967673	0.990943	Col-0_Root_LP_24h	AT1G02540	0	NA	#VALUE!	NA	NA	NA	NA	tori_Root_HP_24h	AT4G26660	1348.16	0.0223283	1.0156	0.163931	0.136206	0.891659	0.966054	tori_Root_LP_24h	AT5G48240	1942.79	-0.0241454	0.983403	0.153694	-0.1571	0.875166	0.950731	Col-0_Root_LP_48h	AT1G02760	0	NA	NaN	NA	NA	NA	NA	tori_Root_HP_48h	AT1G06593	0	NA	NaN	NA	NA	NA	NA	tori_Root_LP_48h	AT1G53050	653	0.00729901	1.00507	0.143425	0.0508909	0.959412	0.985319	Col-0_Root_LP_72h	AT5G50000	1007.08	-0.00933352	0.993551	0.101908	-0.0915879	0.927025	0.999727	tori_Root_HP_72h	AT1G08043	0	NA	NaN	NA	NA	NA	NA	tori_Root_LP_72h	AT3G26380	180.719	0.0111935	1.00779	0.201519	0.0555457	0.955704	0.986615
Col-0_Shoot_LP_24h	AT1G06993	0.998385	-0.0490087	0.9666	0.0893659	-0.548405	0.583414	NA	tori_Shoot_HP_24h	AT1G04883	0	NA	NaN	NA	NA	NA	NA	tori_Shoot_LP_24h	AT1G06320	0	NA	NaN	NA	NA	NA	NA	Col-0_Shoot_LP_48h	AT5G25590	456.488	0.00628373	1.00436	0.140928	0.044588	0.964436	0.999923	tori_Shoot_HP_48h	AT1G05890	901.128	0.000938991	1.00065	0.129996	0.0072232	0.994237	0.99842	tori_Shoot_LP_48h	AT5G39660	54.1198	-0.0121163	0.991637	0.36503	-0.0331926	0.973521	0.989465	Col-0_Shoot_LP_72h	AT2G44930	15.0974	-0.00568936	0.996064	0.2788	-0.0204066	0.983719	0.998724	tori_Shoot_HP_72h	AT1G32610	13.5032	-0.0423678	0.97106	0.26314	-0.161009	0.872087	NA	tori_Shoot_LP_72h	AT4G33865	1447.77	-0.00767475	0.994694	0.189339	-0.0405344	0.967667	0.990943	Col-0_Root_LP_24h	AT1G02550	0.45448	0.0208095	1.01453	0.0354223	0.587468	0.556889	NA	tori_Root_HP_24h	AT2G20920	771.261	-0.0224353	0.984569	0.16513	-0.135864	0.891929	0.966295	tori_Root_LP_24h	AT5G57020	4102.38	0.0211695	1.01478	0.134964	0.156853	0.875361	0.950731	Col-0_Root_LP_48h	AT1G02770	2.27539	-0.000256542	0.999822	0.0661945	-0.00387557	0.996908	NA	tori_Root_HP_48h	AT1G06597	0	NA	NaN	NA	NA	NA	NA	tori_Root_LP_48h	AT3G13790	5147.58	0.00532638	1.0037	0.104899	0.0507763	0.959504	0.985319	Col-0_Root_LP_72h	AT3G08670	501.542	0.0115761	1.00806	0.126597	0.0914402	0.927143	0.999748	tori_Root_HP_72h	AT1G08047	0.200517	-0.00686299	0.995254	0.0368113	-0.186437	0.852102	NA	tori_Root_LP_72h	AT3G56430	250.203	0.00994806	1.00692	0.178252	0.0558091	0.955494	0.986615
Col-0_Shoot_LP_24h	AT1G06997	0	NA	NaN	NA	NA	NA	NA	tori_Shoot_HP_24h	AT1G04887	0	NA	NaN	NA	NA	NA	NA	tori_Shoot_LP_24h	AT1G06323	0.605946	0.0572106	1.04045	0.0942283	0.607149	0.543752	NA	Col-0_Shoot_LP_48h	AT5G25760	227.096	-0.0109469	0.992441	0.166433	-0.0657737	0.947558	0.999923	tori_Shoot_HP_48h	AT1G30650	68.4223	0.00201764	1.0014	0.281695	0.0071625	0.994285	0.99842	tori_Shoot_LP_48h	AT5G61590	1518.23	-0.00627078	0.995663	0.18913	-0.0331559	0.97355	0.989465	Col-0_Shoot_LP_72h	AT3G61240	710.471	0.00293628	1.00204	0.143055	0.0205256	0.983624	0.998724	tori_Shoot_HP_72h	AT1G32620	0	NA	NaN	NA	NA	NA	NA	tori_Shoot_LP_72h	AT5G05920	111.101	-0.010587	0.992689	0.260456	-0.040648	0.967577	0.990943	Col-0_Root_LP_24h	AT1G02590	0	NA	#VALUE!	NA	NA	NA	NA	tori_Root_HP_24h	AT3G49220	1811.95	0.0172439	1.01202	0.12707	0.135703	0.892056	0.966331	tori_Root_LP_24h	AT5G61310	559.164	-0.028921	0.980153	0.184413	-0.156827	0.875381	0.950731	Col-0_Root_LP_48h	AT1G02790	0	NA	NaN	NA	NA	NA	NA	tori_Root_HP_48h	AT1G06603	0	NA	NaN	NA	NA	NA	NA	tori_Root_LP_48h	AT3G20640	161.458	-0.0105149	0.992738	0.207284	-0.0507272	0.959543	0.985319	Col-0_Root_LP_72h	AT3G56550	19.0811	-0.0183036	0.987393	0.200086	-0.0914789	0.927112	0.999748	tori_Root_HP_72h	AT1G08053	0	NA	NaN	NA	NA	NA	NA	tori_Root_LP_72h	AT4G17695	13.105	0.0150443	1.01048	0.269872	0.055746	0.955544	0.986615
Col-0_Shoot_LP_24h	AT1G07003	0	NA	NaN	NA	NA	NA	NA	tori_Shoot_HP_24h	AT1G04890	0	NA	NaN	NA	NA	NA	NA	tori_Shoot_LP_24h	AT1G06327	0	NA	NaN	NA	NA	NA	NA	Col-0_Shoot_LP_48h	AT5G26110	163.465	-0.0142159	0.990195	0.180504	-0.0787568	0.937226	0.999923	tori_Shoot_HP_48h	AT2G29540	209.771	0.00144415	1.001	0.199593	0.00723545	0.994227	0.99842	tori_Shoot_LP_48h	AT1G09690	6341.19	-0.00463003	0.996796	0.140009	-0.0330696	0.973619	0.989483	Col-0_Shoot_LP_72h	AT3G62160	46.1107	-0.00585194	0.995952	0.28205	-0.0207479	0.983447	0.998724	tori_Shoot_HP_72h	AT1G32630	12.6472	-0.0691124	0.953224	0.26177	-0.26402	0.791764	NA	tori_Shoot_LP_72h	AT1G10580	634.181	-0.00710012	0.995091	0.17566	-0.0404196	0.967759	0.990946	Col-0_Root_LP_24h	AT1G02600	0	NA	#VALUE!	NA	NA	NA	NA	tori_Root_HP_24h	AT5G51330	17.2852	-0.0269909	0.981465	0.198812	-0.135761	0.89201	0.966331	tori_Root_LP_24h	AT1G08160	925.596	-0.025892	0.982213	0.165436	-0.156507	0.875633	0.950847	Col-0_Root_LP_48h	AT1G02800	1.46452	0.0168001	1.01171	0.0546733	0.307281	0.75863	NA	tori_Root_HP_48h	AT1G06607	0.574148	-0.00406314	0.997188	0.0465429	-0.0872988	0.930434	NA	tori_Root_LP_48h	AT4G02070	276.437	0.00944704	1.00657	0.186328	0.0507011	0.959564	0.985319	Col-0_Root_LP_72h	AT2G32640	42.2206	-0.0195458	0.986543	0.213914	-0.091372	0.927197	0.999753	tori_Root_HP_72h	AT1G08057	0	NA	NaN	NA	NA	NA	NA	tori_Root_LP_72h	AT4G31420	695.781	0.00788813	1.00548	0.142	0.0555502	0.9557	0.986615
Col-0_Shoot_LP_24h	AT1G07007	0	NA	NaN	NA	NA	NA	NA	tori_Shoot_HP_24h	AT1G04893	0.264393	-0.0197641	0.986394	0.0905868	-0.218179	0.82729	NA	tori_Shoot_LP_24h	AT1G06330	0	NA	NaN	NA	NA	NA	NA	Col-0_Shoot_LP_48h	AT5G26670	120.123	0.0136806	1.00953	0.191947	0.0712725	0.943181	0.999923	tori_Shoot_HP_48h	AT4G31650	241.652	0.00134186	1.00093	0.188849	0.00710547	0.994331	0.99842	tori_Shoot_LP_48h	AT1G43620	338.2	-0.00604529	0.995818	0.184284	-0.0328041	0.973831	0.989646	Col-0_Shoot_LP_72h	AT4G22970	75.5595	-0.0053014	0.996332	0.258497	-0.0205086	0.983638	0.998724	tori_Shoot_HP_72h	AT1G32640	0	NA	NaN	NA	NA	NA	NA	tori_Shoot_LP_72h	AT1G13860	172.967	0.00936844	1.00652	0.231925	0.0403942	0.967779	0.990946	Col-0_Root_LP_24h	AT1G02620	1.10093	0.00915226	1.00636	0.0478177	0.191399	0.848213	NA	tori_Root_HP_24h	AT5G67450	502.098	-0.0227089	0.984383	0.167451	-0.135615	0.892126	0.966356	tori_Root_LP_24h	AT1G17290	8577.27	0.0206146	1.01439	0.131718	0.156505	0.875635	0.950847	Col-0_Root_LP_48h	AT1G02813	2.70208	-0.0576549	0.960825	0.0690995	-0.834376	0.404069	NA	tori_Root_HP_48h	AT1G06610	0	NA	NaN	NA	NA	NA	NA	tori_Root_LP_48h	AT4G36930	156.833	0.0105882	1.00737	0.208858	0.0506957	0.959568	0.985319	Col-0_Root_LP_72h	AT4G14570	622.561	0.0111067	1.00773	0.121648	0.0913018	0.927253	0.999761	tori_Root_HP_72h	AT1G08063	0	NA	NaN	NA	NA	NA	NA	tori_Root_LP_72h	AT5G01480	15.7195	-0.0153483	0.989418	0.27644	-0.0555215	0.955723	0.986615
Col-0_Shoot_LP_24h	AT1G07013	0	NA	NaN	NA	NA	NA	NA	tori_Shoot_HP_24h	AT1G04895	0	NA	NaN	NA	NA	NA	NA	tori_Shoot_LP_24h	AT1G06333	0	NA	NaN	NA	NA	NA	NA	Col-0_Shoot_LP_48h	AT5G26680	265.827	-0.0127933	0.991172	0.1599	-0.0800081	0.936231	0.999923	tori_Shoot_HP_48h	AT5G01240	902.908	0.000932546	1.00065	0.126606	0.00736573	0.994123	0.99842	tori_Shoot_LP_48h	AT1G26740	172.146	-0.0076112	0.994738	0.232796	-0.0326948	0.973918	0.989683	Col-0_Shoot_LP_72h	AT4G27380	266.292	-0.00371278	0.99743	0.182148	-0.0203833	0.983738	0.998724	tori_Shoot_HP_72h	AT1G32650	0	NA	NaN	NA	NA	NA	NA	tori_Shoot_LP_72h	AT1G63680	1031.76	-0.00639795	0.995575	0.159212	-0.0401851	0.967946	0.99096	Col-0_Root_LP_24h	AT1G02630	0.922451	0.0165035	1.01151	0.0447331	0.368932	0.712178	NA	tori_Root_HP_24h	AT1G07980	658.864	0.0210051	1.01467	0.155051	0.135472	0.892239	0.966412	tori_Root_LP_24h	AT1G10530	48.3991	0.0448375	1.03157	0.286706	0.156389	0.875727	0.950897	Col-0_Root_LP_48h	AT1G02820	2.09277	-0.0101534	0.992987	0.0591469	-0.171664	0.863702	NA	tori_Root_HP_48h	AT1G06613	0	NA	NaN	NA	NA	NA	NA	tori_Root_LP_48h	AT5G49610	81.72	0.0132361	1.00922	0.25977	0.0509532	0.959363	0.985319	Col-0_Root_LP_72h	AT1G02350	16.8226	0.01746	1.01218	0.195316	0.0893937	0.928769	0.999867	tori_Root_HP_72h	AT1G08065	0	NA	NaN	NA	NA	NA	NA	tori_Root_LP_72h	AT5G50410	175.218	-0.0110925	0.992341	0.200568	-0.0553051	0.955895	0.98674
Col-0_Shoot_LP_24h	AT1G07017	0	NA	NaN	NA	NA	NA	NA	tori_Shoot_HP_24h	AT1G04897	0	NA	NaN	NA	NA	NA	NA	tori_Shoot_LP_24h	AT1G06337	0	NA	NaN	NA	NA	NA	NA	Col-0_Shoot_LP_48h	AT5G26720	36.2431	-7.67547e-05	0.999947	0.210469	-0.000364684	0.999709	0.999923	tori_Shoot_HP_48h	AT2G30000	107.046	-0.00179753	0.998755	0.262312	-0.00685263	0.994532	0.99857	tori_Shoot_LP_48h	AT3G02780	1089.5	0.00456132	1.00317	0.141145	0.0323164	0.97422	0.989833	Col-0_Shoot_LP_72h	AT5G22940	169.832	0.00413425	1.00287	0.204751	0.0201916	0.983891	0.998724	tori_Shoot_HP_72h	AT1G32660	0	NA	NaN	NA	NA	NA	NA	tori_Shoot_LP_72h	AT5G01950	461.44	0.00742461	1.00516	0.184641	0.040211	0.967925	0.99096	Col-0_Root_LP_24h	AT1G02650	22.8506	-0.0604452	0.958968	0.179026	-0.337634	0.735639	NA	tori_Root_HP_24h	AT1G33240	3538.18	0.0177532	1.01238	0.131202	0.135312	0.892365	0.966412	tori_Root_LP_24h	AT1G72660	16.1016	-0.0406606	0.97221	0.260161	-0.15629	0.875804	0.950931	Col-0_Root_LP_48h	AT1G02830	0	NA	NaN	NA	NA	NA	NA	tori_Root_HP_48h	AT1G06617	0	NA	NaN	NA	NA	NA	NA	tori_Root_LP_48h	AT5G53760	490.975	0.0076842	1.00534	0.150793	0.0509586	0.959359	0.985319	Col-0_Root_LP_72h	AT1G22360	1638.28	-0.00808646	0.994411	0.0900706	-0.0897791	0.928463	0.999867	tori_Root_HP_72h	AT1G08070	15.6726	0.056114	1.03966	0.190341	0.294807	0.768141	NA	tori_Root_LP_72h	AT4G39360	25.2164	0.0155924	1.01087	0.283916	0.0549191	0.956203	0.987006
Col-0_Shoot_LP_24h	AT1G07023	0	NA	NaN	NA	NA	NA	NA	tori_Shoot_HP_24h	AT1G04907	0.2262	0.0325362	1.02281	0.0905868	0.359171	0.719467	NA	tori_Shoot_LP_24h	AT1G06340	1.00991	0.0917268	1.06564	0.116535	0.787121	0.431211	NA	Col-0_Shoot_LP_48h	AT5G26731	39.5861	-0.00544154	0.996235	0.209887	-0.025926	0.979316	0.999923	tori_Shoot_HP_48h	AT5G10570	20.3071	0.00220588	1.00153	0.338518	0.00651628	0.994801	0.998752	tori_Shoot_LP_48h	AT3G11800	412.472	-0.00581706	0.995976	0.179907	-0.0323338	0.974206	0.989833	Col-0_Shoot_LP_72h	AT5G47210	9738.28	0.00214015	1.00148	0.103608	0.0206563	0.98352	0.998724	tori_Shoot_HP_72h	AT1G32710	0	NA	NaN	NA	NA	NA	NA	tori_Shoot_LP_72h	AT5G53650	224.808	0.00863014	1.006	0.214568	0.0402211	0.967917	0.99096	Col-0_Root_LP_24h	AT1G02700	16.0246	-0.115174	0.923271	0.160987	-0.715424	0.474347	NA	tori_Root_HP_24h	AT4G15760	5289.15	0.0176269	1.01229	0.130231	0.135351	0.892334	0.966412	tori_Root_LP_24h	AT1G06900	4575.81	-0.0207611	0.985713	0.13289	-0.156227	0.875854	0.950935	Col-0_Root_LP_48h	AT1G02940	0.230178	0.00576406	1.004	0.0251972	0.228758	0.819057	NA	tori_Root_HP_48h	AT1G06623	0	NA	NaN	NA	NA	NA	NA	tori_Root_LP_48h	AT4G23430	1720.47	-0.00569467	0.996061	0.112482	-0.0506272	0.959623	0.985323	Col-0_Root_LP_72h	AT1G22850	175.84	-0.0154021	0.989381	0.171053	-0.0900427	0.928253	0.999867	tori_Root_HP_72h	AT1G08073	0	NA	NaN	NA	NA	NA	NA	tori_Root_LP_72h	AT4G09200	7.80085	-0.0130923	0.990966	0.23971	-0.0546171	0.956443	0.987202
Col-0_Shoot_LP_24h	AT1G07025	0	NA	NaN	NA	NA	NA	NA	tori_Shoot_HP_24h	AT1G04913	0.447476	-0.0488257	0.966723	0.0969731	-0.503497	0.614615	NA	tori_Shoot_LP_24h	AT1G06343	0	NA	NaN	NA	NA	NA	NA	Col-0_Shoot_LP_48h	AT5G26749	34.8043	0.0152402	1.01062	0.209453	0.0727619	0.941996	0.999923	tori_Shoot_HP_48h	AT5G40760	445.187	-0.000993986	0.999311	0.154233	-0.00644469	0.994858	0.998752	tori_Shoot_LP_48h	AT5G13980	1597.2	0.00426703	1.00296	0.131525	0.0324427	0.974119	0.989833	Col-0_Shoot_LP_72h	AT5G63490	190.147	-0.00413589	0.997137	0.19929	-0.0207531	0.983443	0.998724	tori_Shoot_HP_72h	AT1G32713	0	NA	NaN	NA	NA	NA	NA	tori_Shoot_LP_72h	AT1G04640	684.881	-0.00710893	0.995085	0.179162	-0.0396787	0.968349	0.990964	Col-0_Root_LP_24h	AT1G02705	0	NA	#VALUE!	NA	NA	NA	NA	tori_Root_HP_24h	AT5G63010	437.825	-0.0237951	0.983642	0.175847	-0.135317	0.892361	0.966412	tori_Root_LP_24h	AT5G47650	539.076	-0.0312743	0.978556	0.200576	-0.155922	0.876094	0.951146	Col-0_Root_LP_48h	AT1G02952	0	NA	NaN	NA	NA	NA	NA	tori_Root_HP_48h	AT1G06627	0	NA	NaN	NA	NA	NA	NA	tori_Root_LP_48h	AT1G04730	103.757	-0.0120318	0.991695	0.239072	-0.0503273	0.959862	0.985413	Col-0_Root_LP_72h	AT1G23120	178.748	-0.0154802	0.989327	0.1721	-0.0899489	0.928328	0.999867	tori_Root_HP_72h	AT1G08077	0	NA	NaN	NA	NA	NA	NA	tori_Root_LP_72h	AT1G13700	40.9234	0.015185	1.01058	0.27867	0.0544908	0.956544	0.987234
Col-0_Shoot_LP_24h	AT1G07027	0	NA	NaN	NA	NA	NA	NA	tori_Shoot_HP_24h	AT1G04917	0	NA	NaN	NA	NA	NA	NA	tori_Shoot_LP_24h	AT1G06347	0	NA	NaN	NA	NA	NA	NA	Col-0_Shoot_LP_48h	AT5G26860	600.291	-0.0115734	0.99201	0.130847	-0.0884497	0.929519	0.999923	tori_Shoot_HP_48h	AT5G66250	245.718	-0.00122363	0.999152	0.190359	-0.00642802	0.994871	0.998752	tori_Shoot_LP_48h	AT1G14390	10.1995	0.0152589	1.01063	0.476792	0.0320032	0.97447	0.989878	Col-0_Shoot_LP_72h	AT5G66500	43.455	0.00568112	1.00395	0.279721	0.0203099	0.983796	0.998724	tori_Shoot_HP_72h	AT1G32720	0	NA	NaN	NA	NA	NA	NA	tori_Shoot_LP_72h	AT1G09520	169.53	0.00911765	1.00634	0.231567	0.0393738	0.968592	0.990964	Col-0_Root_LP_24h	AT1G02710	0	NA	#VALUE!	NA	NA	NA	NA	tori_Root_HP_24h	AT5G19750	1417.6	-0.0178577	0.987698	0.132255	-0.135025	0.892592	0.966606	tori_Root_LP_24h	AT4G20850	17331.5	-0.0193669	0.986666	0.124273	-0.155841	0.876158	0.951157	Col-0_Root_LP_48h	AT1G02965	0.773985	-0.0157924	0.989113	0.0396196	-0.3986	0.690188	NA	tori_Root_HP_48h	AT1G06633	0	NA	NaN	NA	NA	NA	NA	tori_Root_LP_48h	AT3G49820	11.9578	-0.0139035	0.990409	0.275821	-0.0504076	0.959798	0.985413	Col-0_Root_LP_72h	AT1G27000	1979.05	-0.00788835	0.994547	0.0871276	-0.090538	0.92786	0.999867	tori_Root_HP_72h	AT1G08080	0.333452	0.01439	1.01002	0.0368113	0.390913	0.695861	NA	tori_Root_LP_72h	AT3G10330	489.12	0.0079839	1.00555	0.146756	0.0544027	0.956614	0.987234
Col-0_Shoot_LP_24h	AT1G07051	0	NA	NaN	NA	NA	NA	NA	tori_Shoot_HP_24h	AT1G04923	0	NA	NaN	NA	NA	NA	NA	tori_Shoot_LP_24h	AT1G06353	0	NA	NaN	NA	NA	NA	NA	Col-0_Shoot_LP_48h	AT5G26960	223.664	0.00632631	1.00439	0.179488	0.0352464	0.971883	0.999923	tori_Shoot_HP_48h	AT1G19110	677.179	-0.000856445	0.999407	0.138318	-0.00619187	0.99506	0.998836	tori_Shoot_LP_48h	AT2G38620	34.6661	-0.012663	0.991261	0.393406	-0.0321881	0.974322	0.989878	Col-0_Shoot_LP_72h	AT1G16280	177.44	-0.0038839	0.997312	0.20554	-0.0188961	0.984924	0.998736	tori_Shoot_HP_72h	AT1G32763	0	NA	NaN	NA	NA	NA	NA	tori_Shoot_LP_72h	AT1G22830	50.6504	-0.0118436	0.991824	0.306475	-0.0386446	0.969174	0.990964	Col-0_Root_LP_24h	AT1G02760	0	NA	#VALUE!	NA	NA	NA	NA	tori_Root_HP_24h	AT2G44950	1831.99	0.0182121	1.0127	0.135104	0.134801	0.892769	0.966696	tori_Root_LP_24h	AT5G09820	275.101	-0.0342643	0.97653	0.219936	-0.155792	0.876197	0.951157	Col-0_Root_LP_48h	AT1G02980	9.94992	-0.0194776	0.98659	0.122502	-0.158998	0.87367	NA	tori_Root_HP_48h	AT1G06637	0	NA	NaN	NA	NA	NA	NA	tori_Root_LP_48h	AT5G22620	258.316	0.00907262	1.00631	0.180154	0.0503604	0.959835	0.985413	Col-0_Root_LP_72h	AT1G32127	233.977	-0.0144301	0.990048	0.159354	-0.0905542	0.927847	0.999867	tori_Root_HP_72h	AT1G08087	0	NA	NaN	NA	NA	NA	NA	tori_Root_LP_72h	AT5G40710	80.7643	-0.0133814	0.990768	0.246035	-0.0543881	0.956626	0.987234
Col-0_Shoot_LP_24h	AT1G07060	0.231965	0.012977	1.00904	0.052592	0.246749	0.805102	NA	tori_Shoot_HP_24h	AT1G04927	0	NA	NaN	NA	NA	NA	NA	tori_Shoot_LP_24h	AT1G06357	0	NA	NaN	NA	NA	NA	NA	Col-0_Shoot_LP_48h	AT5G27320	254.825	-0.00800223	0.994469	0.161813	-0.0494537	0.960558	0.999923	tori_Shoot_HP_48h	AT3G26770	59.9043	-0.00183706	0.998727	0.295903	-0.00620833	0.995046	0.998836	tori_Shoot_LP_48h	AT4G35240	415.131	-0.00578463	0.995998	0.180264	-0.0320898	0.9744	0.989878	Col-0_Shoot_LP_72h	AT1G26100	26.8413	0.00564682	1.00392	0.288516	0.019572	0.984385	0.998736	tori_Shoot_HP_72h	AT1G32770	0	NA	NaN	NA	NA	NA	NA	tori_Shoot_LP_72h	AT1G31840	25.1399	0.0129492	1.00902	0.331803	0.0390269	0.968869	0.990964	Col-0_Root_LP_24h	AT1G02770	5.53166	-0.0673774	0.954371	0.107851	-0.624725	0.532151	NA	tori_Root_HP_24h	AT4G03480	60.7836	-0.0319296	0.978111	0.236807	-0.134834	0.892743	0.966696	tori_Root_LP_24h	AT1G08563	20.361	0.0403253	1.02835	0.260081	0.155049	0.876783	0.951191	Col-0_Root_LP_48h	AT1G03020	0.295682	-0.00878354	0.99393	0.0251972	-0.348592	0.727396	NA	tori_Root_HP_48h	AT1G06643	0	NA	NaN	NA	NA	NA	NA	tori_Root_LP_48h	AT4G18530	126.761	-0.0113901	0.992136	0.227532	-0.0500592	0.960075	0.985555	Col-0_Root_LP_72h	AT1G50890	154.12	-0.0164428	0.988667	0.182035	-0.0903277	0.928027	0.999867	tori_Root_HP_72h	AT1G08093	0	NA	NaN	NA	NA	NA	NA	tori_Root_LP_72h	AT1G62970	198.026	0.0103899	1.00723	0.192257	0.0540419	0.956902	0.987311
Col-0_Shoot_LP_24h	AT1G07100	0	NA	NaN	NA	NA	NA	NA	tori_Shoot_HP_24h	AT1G04933	0	NA	NaN	NA	NA	NA	NA	tori_Shoot_LP_24h	AT1G06363	0	NA	NaN	NA	NA	NA	NA	Col-0_Shoot_LP_48h	AT5G27630	20.6184	-0.00622652	0.995693	0.196586	-0.0316733	0.974733	0.999923	tori_Shoot_HP_48h	AT3G13235	591.223	0.000905996	1.00063	0.148846	0.0060868	0.995143	0.998867	tori_Shoot_LP_48h	ATCG00180	96.2093	-0.0110804	0.992349	0.346161	-0.0320096	0.974464	0.989878	Col-0_Shoot_LP_72h	AT1G27480	950	-0.00236179	0.998364	0.127519	-0.0185211	0.985223	0.998736	tori_Shoot_HP_72h	AT1G32780	21.9328	0.0939096	1.06726	0.278284	0.33746	0.73577	NA	tori_Shoot_LP_72h	AT1G56660	4550.1	0.0128083	1.00892	0.331241	0.0386677	0.969155	0.990964	Col-0_Root_LP_24h	AT1G02790	0	NA	#VALUE!	NA	NA	NA	NA	tori_Root_HP_24h	AT5G41685	53.5994	0.0308352	1.0216	0.228938	0.134688	0.892859	0.966742	tori_Root_LP_24h	AT1G29060	488.272	-0.0284878	0.980447	0.183557	-0.155198	0.876665	0.951191	Col-0_Root_LP_48h	AT1G03050	2.78472	-0.0458246	0.968736	0.0728539	-0.628994	0.529353	NA	tori_Root_HP_48h	AT1G06645	5.02146	-0.129649	0.914054	0.129355	-1.00227	0.316212	NA	tori_Root_LP_48h	AT5G35570	411.47	-0.00785613	0.994569	0.15704	-0.0500264	0.960101	0.985555	Col-0_Root_LP_72h	AT1G62260	47.5338	0.0193647	1.01351	0.213323	0.0907764	0.92767	0.999867	tori_Root_HP_72h	AT1G08097	0.333452	0.01439	1.01002	0.0368113	0.390913	0.695861	NA	tori_Root_LP_72h	AT1G68990	436.282	0.00825743	1.00574	0.152781	0.0540475	0.956897	0.987311
Col-0_Shoot_LP_24h	AT1G07117	0	NA	NaN	NA	NA	NA	NA	tori_Shoot_HP_24h	AT1G04937	0	NA	NaN	NA	NA	NA	NA	tori_Shoot_LP_24h	AT1G06373	0	NA	NaN	NA	NA	NA	NA	Col-0_Shoot_LP_48h	AT5G27660	61.9739	0.00152598	1.00106	0.209818	0.00727285	0.994197	0.999923	tori_Shoot_HP_48h	AT5G41670	2935.58	0.000648492	1.00045	0.10918	0.00593966	0.995261	0.99888	tori_Shoot_LP_48h	AT1G64960	165.44	-0.00780599	0.994604	0.24555	-0.0317898	0.97464	0.989946	Col-0_Shoot_LP_72h	AT1G27960	112.095	-0.00464981	0.996782	0.231469	-0.0200883	0.983973	0.998736	tori_Shoot_HP_72h	AT1G32850	0.464357	0.0427079	1.03005	0.0669956	0.637473	0.523817	NA	tori_Shoot_LP_72h	AT1G65890	8.7339	-0.0119726	0.991736	0.30802	-0.0388694	0.968994	0.990964	Col-0_Root_LP_24h	AT1G02800	5.56702	-0.00147497	0.998978	0.109601	-0.0134577	0.989263	NA	tori_Root_HP_24h	AT1G21390	930.379	-0.0217109	0.985064	0.161358	-0.134551	0.892967	0.966803	tori_Root_LP_24h	AT1G31180	2357.27	-0.0228027	0.984319	0.146845	-0.155285	0.876597	0.951191	Col-0_Root_LP_48h	AT1G03055	2.70855	-0.0215263	0.98519	0.0709164	-0.303545	0.761474	NA	tori_Root_HP_48h	AT1G06647	0	NA	NaN	NA	NA	NA	NA	tori_Root_LP_48h	AT1G07810	1152.98	0.00602536	1.00419	0.120813	0.0498734	0.960223	0.985576	Col-0_Root_LP_72h	AT1G78770	140.244	0.0163099	1.01137	0.182364	0.089436	0.928735	0.999867	tori_Root_HP_72h	AT1G08100	0	NA	NaN	NA	NA	NA	NA	tori_Root_LP_72h	AT4G02380	2152.25	-0.00641728	0.995562	0.118547	-0.0541329	0.956829	0.987311
Col-0_Shoot_LP_24h	AT1G07119	0.231965	0.012977	1.00904	0.052592	0.246749	0.805102	NA	tori_Shoot_HP_24h	AT1G04940	2.66712	-0.271323	0.828559	0.212244	-1.27836	0.201124	NA	tori_Shoot_LP_24h	AT1G06377	0.201982	0.0215356	1.01504	0.0880342	0.244627	0.806745	NA	Col-0_Shoot_LP_48h	AT5G27889	15.3828	-0.00679221	0.995303	0.185011	-0.0367124	0.970714	0.999923	tori_Shoot_HP_48h	AT5G42220	656.021	0.000835823	1.00058	0.13944	0.00599415	0.995217	0.99888	tori_Shoot_LP_48h	AT5G16860	38.626	-0.012404	0.991439	0.389608	-0.0318371	0.974602	0.989946	Col-0_Shoot_LP_72h	AT1G34065	83.4377	-0.00444037	0.996927	0.247868	-0.0179143	0.985707	0.998736	tori_Shoot_HP_72h	AT1G32880	0	NA	NaN	NA	NA	NA	NA	tori_Shoot_LP_72h	AT1G72880	369.369	0.00753289	1.00524	0.190374	0.0395688	0.968437	0.990964	Col-0_Root_LP_24h	AT1G02813	12.5094	0.00196802	1.00137	0.147491	0.0133433	0.989354	NA	tori_Root_HP_24h	AT5G02190	97.283	0.0317041	1.02222	0.235723	0.134497	0.893009	0.966803	tori_Root_LP_24h	AT3G22420	109.827	-0.0409007	0.972048	0.263401	-0.155279	0.876601	0.951191	Col-0_Root_LP_48h	AT1G03103	0	NA	NaN	NA	NA	NA	NA	tori_Root_HP_48h	AT1G06653	0	NA	NaN	NA	NA	NA	NA	tori_Root_LP_48h	AT1G08930	2496.15	0.00558263	1.00388	0.111936	0.0498736	0.960223	0.985576	Col-0_Root_LP_72h	AT2G14120	1033.55	0.00950998	1.00661	0.106099	0.0896334	0.928579	0.999867	tori_Root_HP_72h	AT1G08103	0	NA	NaN	NA	NA	NA	NA	tori_Root_LP_72h	AT4G15920	588.362	-0.00748394	0.994826	0.13838	-0.0540824	0.956869	0.987311
Col-0_Shoot_LP_24h	AT1G07120	0	NA	NaN	NA	NA	NA	NA	tori_Shoot_HP_24h	AT1G04943	0	NA	NaN	NA	NA	NA	NA	tori_Shoot_LP_24h	AT1G06383	0	NA	NaN	NA	NA	NA	NA	Col-0_Shoot_LP_48h	AT5G28050	1111.72	0.00914756	1.00636	0.121704	0.0751624	0.940085	0.999923	tori_Shoot_HP_48h	AT2G22410	45.9922	-0.00179689	0.998755	0.30749	-0.00584375	0.995337	0.998901	tori_Shoot_LP_48h	AT1G07300	51.4801	0.011212	1.0078	0.355424	0.0315455	0.974835	0.990092	Col-0_Shoot_LP_72h	AT1G53800	435.606	0.0032705	1.00227	0.16854	0.0194048	0.984518	0.998736	tori_Shoot_HP_72h	AT1G32910	4.12964	-0.0249514	0.982854	0.176566	-0.141315	0.887621	NA	tori_Shoot_LP_72h	AT1G80190	83.9279	0.0106571	1.00741	0.274313	0.03885	0.96901	0.990964	Col-0_Root_LP_24h	AT1G02820	7.40618	-0.04746	0.967638	0.115194	-0.412	0.68034	NA	tori_Root_HP_24h	AT3G26090	1263.96	-0.0195446	0.986544	0.145738	-0.134108	0.893317	0.96707	tori_Root_LP_24h	AT3G23360	13.9073	0.038999	1.0274	0.250979	0.155388	0.876516	0.951191	Col-0_Root_LP_48h	AT1G03106	6.1822	-0.0698844	0.952714	0.100226	-0.697271	0.485633	NA	tori_Root_HP_48h	AT1G06657	0	NA	NaN	NA	NA	NA	NA	tori_Root_LP_48h	AT2G40410	414.298	0.0078656	1.00547	0.158128	0.049742	0.960328	0.985632	Col-0_Root_LP_72h	AT2G22410	41.4521	0.0191341	1.01335	0.213805	0.0894928	0.92869	0.999867	tori_Root_HP_72h	AT1G08107	0	NA	NaN	NA	NA	NA	NA	tori_Root_LP_72h	AT2G24765	1211.4	0.00645716	1.00449	0.119837	0.053883	0.957028	0.987337
Col-0_Shoot_LP_24h	AT1G07123	0	NA	NaN	NA	NA	NA	NA	tori_Shoot_HP_24h	AT1G04947	0	NA	NaN	NA	NA	NA	NA	tori_Shoot_LP_24h	AT1G06387	0	NA	NaN	NA	NA	NA	NA	Col-0_Shoot_LP_48h	AT5G28300	782.383	-0.00220836	0.99847	0.120925	-0.0182623	0.98543	0.999923	tori_Shoot_HP_48h	AT2G37980	30.8248	0.00189677	1.00132	0.328059	0.00578178	0.995387	0.998901	tori_Shoot_LP_48h	AT5G39500	418.004	-0.00569308	0.996062	0.182077	-0.0312674	0.975056	0.990265	Col-0_Shoot_LP_72h	AT1G54540	11.9853	-0.00515367	0.996434	0.26939	-0.0191309	0.984737	0.998736	tori_Shoot_HP_72h	AT1G32950	1.70926	0.0479836	1.03382	0.137496	0.348981	0.727104	NA	tori_Shoot_LP_72h	AT2G31370	296.08	0.00784409	1.00545	0.200374	0.0391472	0.968773	0.990964	Col-0_Root_LP_24h	AT1G02830	1.99906	-0.00557973	0.99614	0.0675178	-0.0826409	0.934137	NA	tori_Root_HP_24h	AT5G57500	176.761	0.030235	1.02118	0.225522	0.134066	0.89335	0.96707	tori_Root_LP_24h	AT4G16807	147.058	-0.0382665	0.973824	0.245925	-0.155603	0.876346	0.951191	Col-0_Root_LP_48h	AT1G03120	3.73164	-0.00531875	0.99632	0.0831033	-0.0640017	0.948969	NA	tori_Root_HP_48h	AT1G06663	0	NA	NaN	NA	NA	NA	NA	tori_Root_LP_48h	AT1G67320	191.977	-0.00999045	0.993099	0.201862	-0.0494914	0.960528	0.985655	Col-0_Root_LP_72h	AT2G29390	388.852	-0.0129623	0.991055	0.14446	-0.0897294	0.928502	0.999867	tori_Root_HP_72h	AT1G08113	0	NA	NaN	NA	NA	NA	NA	tori_Root_LP_72h	AT5G09600	234.039	-0.0109871	0.992413	0.203755	-0.0539232	0.956996	0.987337
Col-0_Shoot_LP_24h	AT1G07127	0	NA	NaN	NA	NA	NA	NA	tori_Shoot_HP_24h	AT1G04953	0	NA	NaN	NA	NA	NA	NA	tori_Shoot_LP_24h	AT1G06393	0	NA	NaN	NA	NA	NA	NA	Col-0_Shoot_LP_48h	AT5G28540	6920.36	0.00145969	1.00101	0.0904638	0.0161356	0.987126	0.999923	tori_Shoot_HP_48h	AT5G01960	362.717	-0.000925019	0.999359	0.164089	-0.0056373	0.995502	0.998964	tori_Shoot_LP_48h	AT5G44582	37.1231	-0.0120601	0.991675	0.387644	-0.0311112	0.975181	0.990291	Col-0_Shoot_LP_72h	AT1G69770	345.95	-0.0032973	0.997717	0.168449	-0.0195744	0.984383	0.998736	tori_Shoot_HP_72h	AT1G32960	0.899877	0.0495995	1.03498	0.0952176	0.520907	0.602432	NA	tori_Shoot_LP_72h	AT2G39870	485.068	-0.00743468	0.99486	0.189901	-0.0391502	0.968771	0.990964	Col-0_Root_LP_24h	AT1G02940	0.240731	-0.00772333	0.994661	0.0352204	-0.219286	0.826427	NA	tori_Root_HP_24h	AT1G06420	92.4153	-0.0313117	0.97853	0.234258	-0.133664	0.893669	0.967095	tori_Root_LP_24h	AT5G03050	192.003	-0.0367666	0.974837	0.236728	-0.155312	0.876575	0.951191	Col-0_Root_LP_48h	AT1G03165	0	NA	NaN	NA	NA	NA	NA	tori_Root_HP_48h	AT1G06667	0	NA	NaN	NA	NA	NA	NA	tori_Root_LP_48h	AT5G42790	1839.11	-0.00549128	0.996201	0.110934	-0.0495004	0.960521	0.985655	Col-0_Root_LP_72h	AT3G01210	169.738	-0.0159368	0.989014	0.177372	-0.0898494	0.928407	0.999867	tori_Root_HP_72h	AT1G08115	2.73779	-0.014816	0.989783	0.103045	-0.143782	0.885673	NA	tori_Root_LP_72h	AT1G06420	51.4674	0.0144104	1.01004	0.272057	0.0529682	0.957757	0.987373
Col-0_Shoot_LP_24h	AT1G07128	0.691337	0.0393605	1.02766	0.0598001	0.658201	0.510409	NA	tori_Shoot_HP_24h	AT1G04957	0.2262	0.0325362	1.02281	0.0905868	0.359171	0.719467	NA	tori_Shoot_LP_24h	AT1G06397	0	NA	NaN	NA	NA	NA	NA	Col-0_Shoot_LP_48h	AT5G28840	6755.04	0.00781118	1.00543	0.0891729	0.0875959	0.930198	0.999923	tori_Shoot_HP_48h	AT1G48745	23.4428	-0.00179514	0.998756	0.337355	-0.0053212	0.995754	0.999076	tori_Shoot_LP_48h	AT5G56940	347.132	-0.00666235	0.995393	0.214177	-0.0311067	0.975184	0.990291	Col-0_Shoot_LP_72h	AT1G73230	2060.11	-0.00225869	0.998436	0.116471	-0.0193927	0.984528	0.998736	tori_Shoot_HP_72h	AT1G32970	0.367243	0.0237332	1.01659	0.0622794	0.381076	0.703147	NA	tori_Shoot_LP_72h	AT3G21610	208.089	0.00912736	1.00635	0.228351	0.0399707	0.968117	0.990964	Col-0_Root_LP_24h	AT1G02950	11.1838	-0.109649	0.926814	0.144162	-0.760596	0.446899	NA	tori_Root_HP_24h	AT2G22240	563.187	-0.0220468	0.984835	0.16481	-0.133771	0.893584	0.967095	tori_Root_LP_24h	AT5G20540	1049.76	0.0266909	1.01867	0.172134	0.155058	0.876775	0.951191	Col-0_Root_LP_48h	AT1G03170	2.07306	0.0637813	1.0452	0.061556	1.03615	0.300132	NA	tori_Root_HP_48h	AT1G06673	0	NA	NaN	NA	NA	NA	NA	tori_Root_LP_48h	AT5G53030	10.3695	0.0134286	1.00935	0.271509	0.0494591	0.960553	0.985655	Col-0_Root_LP_72h	AT3G02650	771.09	0.0104008	1.00724	0.114473	0.0908579	0.927605	0.999867	tori_Root_HP_72h	AT1G08117	0.200517	-0.00686299	0.995254	0.0368113	-0.186437	0.852102	NA	tori_Root_LP_72h	AT1G06660	83.0272	0.0132556	1.00923	0.249334	0.0531642	0.957601	0.987373
Col-0_Shoot_LP_24h	AT1G07130	0	NA	NaN	NA	NA	NA	NA	tori_Shoot_HP_24h	AT1G04963	0	NA	NaN	NA	NA	NA	NA	tori_Shoot_LP_24h	AT1G06403	0	NA	NaN	NA	NA	NA	NA	Col-0_Shoot_LP_48h	AT5G28900	455.285	0.0121161	1.00843	0.138272	0.0876251	0.930175	0.999923	tori_Shoot_HP_48h	AT3G03220	254.903	0.000980898	1.00068	0.185076	0.00529998	0.995771	0.999076	tori_Shoot_LP_48h	AT2G23740	215.792	0.00675106	1.00469	0.220413	0.0306291	0.975565	0.990371	Col-0_Shoot_LP_72h	AT1G78300	1369.07	0.00215563	1.0015	0.12163	0.0177229	0.98586	0.998736	tori_Shoot_HP_72h	AT1G32975	0	NA	NaN	NA	NA	NA	NA	tori_Shoot_LP_72h	AT3G61480	339.164	-0.00757551	0.994763	0.193884	-0.0390723	0.968833	0.990964	Col-0_Root_LP_24h	AT1G02952	0	NA	#VALUE!	NA	NA	NA	NA	tori_Root_HP_24h	AT3G59490	272.256	-0.0256517	0.982377	0.191894	-0.133676	0.893658	0.967095	tori_Root_LP_24h	AT5G37250	17.1457	-0.0407669	0.972138	0.26292	-0.155054	0.876778	0.951191	Col-0_Root_LP_48h	AT1G03200	8.51183	0.0930111	1.06659	0.11477	0.810416	0.417701	NA	tori_Root_HP_48h	AT1G06677	0	NA	NaN	NA	NA	NA	NA	tori_Root_LP_48h	AT5G59870	1539.33	0.00642151	1.00446	0.12981	0.0494685	0.960546	0.985655	Col-0_Root_LP_72h	AT3G12380	284.992	-0.0135279	0.990667	0.150512	-0.0898788	0.928384	0.999867	tori_Root_HP_72h	AT1G08120	0	NA	NaN	NA	NA	NA	NA	tori_Root_LP_72h	AT1G22200	714.021	0.00714738	1.00497	0.134284	0.0532257	0.957552	0.987373
Col-0_Shoot_LP_24h	AT1G07133	0	NA	NaN	NA	NA	NA	NA	tori_Shoot_HP_24h	AT1G04967	0	NA	NaN	NA	NA	NA	NA	tori_Shoot_LP_24h	AT1G06407	0.201982	0.0215356	1.01504	0.0880342	0.244627	0.806745	NA	Col-0_Shoot_LP_48h	AT5G34930	158.801	0.0146131	1.01018	0.182574	0.0800394	0.936206	0.999923	tori_Shoot_HP_48h	AT3G04550	2488.48	-0.000575215	0.999601	0.108432	-0.00530483	0.995767	0.999076	tori_Shoot_LP_48h	AT3G09980	1051.78	-0.00457537	0.996834	0.149274	-0.0306508	0.975548	0.990371	Col-0_Shoot_LP_72h	AT2G04900	185.578	0.00398597	1.00277	0.200737	0.0198567	0.984158	0.998736	tori_Shoot_HP_72h	AT1G32980	0	NA	NaN	NA	NA	NA	NA	tori_Shoot_LP_72h	AT4G12620	84.3402	0.0107354	1.00747	0.276533	0.0388214	0.969033	0.990964	Col-0_Root_LP_24h	AT1G02965	0	NA	#VALUE!	NA	NA	NA	NA	tori_Root_HP_24h	AT4G26555	223.858	0.0299462	1.02097	0.223525	0.133973	0.893424	0.967095	tori_Root_LP_24h	AT5G48670	73.9933	-0.0435009	0.970298	0.279527	-0.155623	0.87633	0.951191	Col-0_Root_LP_48h	AT1G03240	0	NA	NaN	NA	NA	NA	NA	tori_Root_HP_48h	AT1G06683	0	NA	NaN	NA	NA	NA	NA	tori_Root_LP_48h	AT4G13690	63.7944	-0.0130609	0.990988	0.265023	-0.0492822	0.960694	0.985748	Col-0_Root_LP_72h	AT3G20240	120.127	-0.0168496	0.988389	0.188307	-0.0894794	0.928701	0.999867	tori_Root_HP_72h	AT1G08123	0	NA	NaN	NA	NA	NA	NA	tori_Root_LP_72h	AT1G32940	158.226	-0.0111147	0.992325	0.20899	-0.0531827	0.957586	0.987373
Col-0_Shoot_LP_24h	AT1G07137	0	NA	NaN	NA	NA	NA	NA	tori_Shoot_HP_24h	AT1G04973	0.818565	0.0112488	1.00783	0.124378	0.0904405	0.927937	NA	tori_Shoot_LP_24h	AT1G06413	0	NA	NaN	NA	NA	NA	NA	Col-0_Shoot_LP_48h	AT5G34940	132.739	0.00367374	1.00255	0.190484	0.0192863	0.984613	0.999923	tori_Shoot_HP_48h	AT4G10730	513.947	0.00083951	1.00058	0.1604	0.00523385	0.995824	0.999077	tori_Shoot_LP_48h	AT4G11090	172.902	0.00731118	1.00508	0.237948	0.0307259	0.975488	0.990371	Col-0_Shoot_LP_72h	AT2G30920	124.727	-0.00451967	0.996872	0.226874	-0.0199215	0.984106	0.998736	tori_Shoot_HP_72h	AT1G32992	0	NA	NaN	NA	NA	NA	NA	tori_Shoot_LP_72h	AT4G15930	380.467	-0.00766248	0.994703	0.195188	-0.0392569	0.968686	0.990964	Col-0_Root_LP_24h	AT1G02980	27.8675	0.0788245	1.05616	0.184269	0.427769	0.668819	NA	tori_Root_HP_24h	AT5G13220	70.1107	-0.0316468	0.978303	0.236842	-0.13362	0.893703	0.967095	tori_Root_LP_24h	AT5G51590	1428.99	0.0244024	1.01706	0.156867	0.155561	0.876379	0.951191	Col-0_Root_LP_48h	AT1G03300	0	NA	NaN	NA	NA	NA	NA	tori_Root_HP_48h	AT1G06687	3.21744	-0.0500974	0.965871	0.107554	-0.46579	0.641366	NA	tori_Root_LP_48h	AT3G49760	132.643	-0.0114273	0.992111	0.233005	-0.0490431	0.960885	0.985847	Col-0_Root_LP_72h	AT3G21890	29.9545	0.0190736	1.01331	0.211447	0.0902052	0.928124	0.999867	tori_Root_HP_72h	AT1G08127	0	NA	NaN	NA	NA	NA	NA	tori_Root_LP_72h	AT1G54710	762.328	-0.00691279	0.99522	0.129974	-0.0531859	0.957584	0.987373
Col-0_Shoot_LP_24h	AT1G07143	0.695895	0.0395734	1.02781	0.0599575	0.660025	0.509238	NA	tori_Shoot_HP_24h	AT1G04977	0	NA	NaN	NA	NA	NA	NA	tori_Shoot_LP_24h	AT1G06417	0.989554	0.0524887	1.03705	0.144365	0.363584	0.716168	NA	Col-0_Shoot_LP_48h	AT5G35200	595.739	-0.0138356	0.990456	0.129506	-0.106834	0.91492	0.999923	tori_Shoot_HP_48h	AT2G29980	1528.8	0.000542336	1.00038	0.112525	0.00481968	0.996154	0.999092	tori_Shoot_LP_48h	AT5G38600	294.421	0.00592197	1.00411	0.193394	0.0306212	0.975572	0.990371	Col-0_Shoot_LP_72h	AT2G37150	124.019	0.00438281	1.00304	0.236794	0.018509	0.985233	0.998736	tori_Shoot_HP_72h	AT1G33010	0	NA	NaN	NA	NA	NA	NA	tori_Shoot_LP_72h	AT4G35970	36.7307	-0.0129552	0.99106	0.323908	-0.0399967	0.968096	0.990964	Col-0_Root_LP_24h	AT1G03020	0.202878	-0.00772333	0.994661	0.0352204	-0.219286	0.826427	NA	tori_Root_HP_24h	AT5G15400	3916.79	-0.0181382	0.987506	0.135631	-0.133732	0.893615	0.967095	tori_Root_LP_24h	AT5G64813	2465.66	0.0221511	1.01547	0.142589	0.155349	0.876546	0.951191	Col-0_Root_LP_48h	AT1G03320	0.295682	-0.00878354	0.99393	0.0251972	-0.348592	0.727396	NA	tori_Root_HP_48h	AT1G06693	0.43318	0.0174838	1.01219	0.0418189	0.418083	0.675886	NA	tori_Root_LP_48h	AT5G12320	254.637	0.00923408	1.00642	0.188318	0.0490345	0.960892	0.985847	Col-0_Root_LP_72h	AT3G24050	832.203	-0.00987439	0.993179	0.110039	-0.0897357	0.928497	0.999867	tori_Root_HP_72h	AT1G08133	0	NA	NaN	NA	NA	NA	NA	tori_Root_LP_72h	AT2G25560	171.803	-0.0109993	0.992405	0.207253	-0.0530717	0.957675	0.987373
Col-0_Shoot_LP_24h	AT1G07147	0	NA	NaN	NA	NA	NA	NA	tori_Shoot_HP_24h	AT1G04983	0	NA	NaN	NA	NA	NA	NA	tori_Shoot_LP_24h	AT1G06423	0	NA	NaN	NA	NA	NA	NA	Col-0_Shoot_LP_48h	AT5G35370	193.05	0.00645995	1.00449	0.175315	0.0368476	0.970607	0.999923	tori_Shoot_HP_48h	AT2G33835	107.643	0.00123054	1.00085	0.246467	0.00499269	0.996016	0.999092	tori_Shoot_LP_48h	AT5G44572	316.332	-0.00770152	0.994676	0.25134	-0.0306419	0.975555	0.990371	Col-0_Shoot_LP_72h	AT2G39460	2785.3	-0.00190303	0.998682	0.107919	-0.0176338	0.985931	0.998736	tori_Shoot_HP_72h	AT1G33020	0	NA	NaN	NA	NA	NA	NA	tori_Shoot_LP_72h	AT5G02320	55.6302	0.011607	1.00808	0.299768	0.0387199	0.969114	0.990964	Col-0_Root_LP_24h	AT1G03050	5.6386	-0.0149359	0.989701	0.11048	-0.135192	0.89246	NA	tori_Root_HP_24h	AT5G53580	674.686	0.0209549	1.01463	0.156784	0.133655	0.893675	0.967095	tori_Root_LP_24h	AT2G28460	251.916	-0.0334938	0.977051	0.216447	-0.154744	0.877023	0.951402	Col-0_Root_LP_48h	AT1G03325	0	NA	NaN	NA	NA	NA	NA	tori_Root_HP_48h	AT1G06697	0	NA	NaN	NA	NA	NA	NA	tori_Root_LP_48h	AT1G15920	406.498	-0.00767556	0.994694	0.157012	-0.0488853	0.961011	0.985917	Col-0_Root_LP_72h	AT3G51960	86.6438	0.0180194	1.01257	0.200987	0.0896548	0.928562	0.999867	tori_Root_HP_72h	AT1G08135	0	NA	NaN	NA	NA	NA	NA	tori_Root_LP_72h	AT2G26695	18.1409	0.014965	1.01043	0.280395	0.0533711	0.957436	0.987373
Col-0_Shoot_LP_24h	AT1G07157	0	NA	NaN	NA	NA	NA	NA	tori_Shoot_HP_24h	AT1G04987	0	NA	NaN	NA	NA	NA	NA	tori_Shoot_LP_24h	AT1G06427	0	NA	NaN	NA	NA	NA	NA	Col-0_Shoot_LP_48h	AT5G35560	372.996	-0.00104455	0.999276	0.147286	-0.00709197	0.994341	0.999923	tori_Shoot_HP_48h	AT2G35320	237.116	0.00107636	1.00075	0.210263	0.00511908	0.995916	0.999092	tori_Shoot_LP_48h	AT5G64170	46.7668	0.0110649	1.0077	0.357992	0.0309082	0.975343	0.990371	Col-0_Shoot_LP_72h	AT2G42820	28.4131	-0.00513881	0.996444	0.28824	-0.0178282	0.985776	0.998736	tori_Shoot_HP_72h	AT1G33030	6.55879	0.241962	1.1826	0.22227	1.08859	0.276334	NA	tori_Shoot_LP_72h	AT5G10440	24.0455	0.0129167	1.00899	0.333061	0.0387817	0.969064	0.990964	Col-0_Root_LP_24h	AT1G03055	8.43663	-0.169835	0.888944	0.117287	-1.44803	0.147607	NA	tori_Root_HP_24h	AT3G14190	690.574	-0.0205588	0.985851	0.154008	-0.133491	0.893805	0.967155	tori_Root_LP_24h	AT1G21380	4925.75	-0.0205139	0.985881	0.132676	-0.154617	0.877123	0.95146	Col-0_Root_LP_48h	AT1G03390	0	NA	NaN	NA	NA	NA	NA	tori_Root_HP_48h	AT1G06703	0	NA	NaN	NA	NA	NA	NA	tori_Root_LP_48h	AT1G11860	2849.43	0.00510408	1.00354	0.104723	0.048739	0.961127	0.985917	Col-0_Root_LP_72h	AT3G52530	6.13557	0.0132072	1.0092	0.145348	0.0908662	0.927599	0.999867	tori_Root_HP_72h	AT1G08137	0	NA	NaN	NA	NA	NA	NA	tori_Root_LP_72h	AT2G30620	2790.68	-0.00543446	0.99624	0.10247	-0.0530348	0.957704	0.987373
Col-0_Shoot_LP_24h	AT1G07163	0	NA	NaN	NA	NA	NA	NA	tori_Shoot_HP_24h	AT1G04993	0	NA	NaN	NA	NA	NA	NA	tori_Shoot_LP_24h	AT1G06433	0	NA	NaN	NA	NA	NA	NA	Col-0_Shoot_LP_48h	AT5G36250	581.234	-0.00882034	0.993905	0.130956	-0.0673536	0.9463	0.999923	tori_Shoot_HP_48h	AT2G40070	445.207	0.000757278	1.00053	0.15658	0.00483637	0.996141	0.999092	tori_Shoot_LP_48h	AT2G01970	981.701	0.00510519	1.00354	0.167428	0.030492	0.975675	0.990402	Col-0_Shoot_LP_72h	AT2G42950	103.205	-0.0043868	0.996964	0.236385	-0.0185578	0.985194	0.998736	tori_Shoot_HP_72h	AT1G33070	0	NA	NaN	NA	NA	NA	NA	tori_Shoot_LP_72h	AT5G15260	148.481	-0.0097256	0.993281	0.246572	-0.0394433	0.968537	0.990964	Col-0_Root_LP_24h	AT1G03103	0	NA	#VALUE!	NA	NA	NA	NA	tori_Root_HP_24h	AT4G11370	85.5501	-0.0314713	0.978422	0.236444	-0.133103	0.894112	0.967436	tori_Root_LP_24h	ATCG01180	876.451	-0.0261348	0.982048	0.169379	-0.154298	0.877375	0.951683	Col-0_Root_LP_48h	AT1G03395	0	NA	NaN	NA	NA	NA	NA	tori_Root_HP_48h	AT1G06707	0	NA	NaN	NA	NA	NA	NA	tori_Root_LP_48h	AT2G30990	343.434	-0.00801612	0.994459	0.164372	-0.048768	0.961104	0.985917	Col-0_Root_LP_72h	AT4G09150	797.98	0.0100653	1.007	0.111727	0.0900879	0.928217	0.999867	tori_Root_HP_72h	AT1G08140	0	NA	NaN	NA	NA	NA	NA	tori_Root_LP_72h	AT2G47020	153.248	0.0110064	1.00766	0.206711	0.0532455	0.957536	0.987373
Col-0_Shoot_LP_24h	AT1G07173	0	NA	NaN	NA	NA	NA	NA	tori_Shoot_HP_24h	AT1G04997	0.574954	0.0734221	1.05221	0.106511	0.689338	0.490611	NA	tori_Shoot_LP_24h	AT1G06437	0	NA	NaN	NA	NA	NA	NA	Col-0_Shoot_LP_48h	AT5G37930	160.413	0.0174903	1.0122	0.19175	0.0912145	0.927322	0.999923	tori_Shoot_HP_48h	AT2G45740	2873.31	-0.000499632	0.999654	0.101874	-0.00490439	0.996087	0.999092	tori_Shoot_LP_48h	AT3G12130	412.245	0.00540001	1.00375	0.177316	0.0304542	0.975705	0.990402	Col-0_Shoot_LP_72h	AT3G04020	78.5336	-0.0048661	0.996633	0.251802	-0.0193251	0.984582	0.998736	tori_Shoot_HP_72h	AT1G33090	3.83681	0.258089	1.19589	0.185758	1.38938	0.164717	NA	tori_Shoot_LP_72h	AT5G16000	426.496	-0.00727941	0.994967	0.188262	-0.0386664	0.969156	0.990964	Col-0_Root_LP_24h	AT1G03106	9.38642	0.0260601	1.01823	0.133333	0.195451	0.84504	NA	tori_Root_HP_24h	AT5G16680	3454.49	0.0166824	1.01163	0.125416	0.133016	0.894181	0.96746	tori_Root_LP_24h	AT5G28080	1085.98	0.0266781	1.01866	0.173126	0.154097	0.877533	0.951805	Col-0_Root_LP_48h	AT1G03445	4.70214	-0.0881275	0.940743	0.0907337	-0.971277	0.331411	NA	tori_Root_HP_48h	AT1G06713	0.43318	0.0174838	1.01219	0.0418189	0.418083	0.675886	NA	tori_Root_LP_48h	AT3G14050	818.251	-0.00650098	0.995504	0.133549	-0.0486785	0.961175	0.985917	Col-0_Root_LP_72h	AT4G11380	1152.64	0.00886954	1.00617	0.0986339	0.0899238	0.928348	0.999867	tori_Root_HP_72h	AT1G08143	0	NA	NaN	NA	NA	NA	NA	tori_Root_LP_72h	AT3G03030	102.971	0.0122145	1.0085	0.231255	0.0528183	0.957877	0.987373
Col-0_Shoot_LP_24h	AT1G07175	2.8945	-0.00555552	0.996157	0.138959	-0.0399794	0.96811	NA	tori_Shoot_HP_24h	AT1G05003	0	NA	NaN	NA	NA	NA	NA	tori_Shoot_LP_24h	AT1G06443	0	NA	NaN	NA	NA	NA	NA	Col-0_Shoot_LP_48h	AT5G38005	10.7162	-0.0109795	0.992418	0.165759	-0.0662377	0.947189	0.999923	tori_Shoot_HP_48h	AT5G51310	19.1995	0.00165722	1.00115	0.338545	0.00489514	0.996094	0.999092	tori_Shoot_LP_48h	AT1G36180	80.6941	0.00954817	1.00664	0.31591	0.0302243	0.975888	0.99045	Col-0_Shoot_LP_72h	AT3G07410	198.556	-0.00391291	0.997291	0.20945	-0.0186819	0.985095	0.998736	tori_Shoot_HP_72h	AT1G33100	0.406684	-0.028186	0.980653	0.0630905	-0.446756	0.655051	NA	tori_Shoot_LP_72h	AT5G52560	414.865	0.00775008	1.00539	0.19355	0.0400416	0.96806	0.990964	Col-0_Root_LP_24h	AT1G03120	10.3104	0.169207	1.12444	0.140526	1.2041	0.228552	NA	tori_Root_HP_24h	AT1G09570	8640.78	0.0152734	1.01064	0.115237	0.132538	0.894558	0.967461	tori_Root_LP_24h	AT2G31610	17811.3	0.0217858	1.01522	0.141476	0.153989	0.877618	0.951846	Col-0_Root_LP_48h	AT1G03490	0	NA	NaN	NA	NA	NA	NA	tori_Root_HP_48h	AT1G06717	1.16199	-0.0511608	0.965159	0.06196	-0.825706	0.408971	NA	tori_Root_LP_48h	AT5G51350	230.854	0.00905381	1.00629	0.186174	0.048631	0.961213	0.985917	Col-0_Root_LP_72h	AT4G16835	33.5698	-0.0192596	0.986739	0.212954	-0.0904398	0.927938	0.999867	tori_Root_HP_72h	AT1G08147	0	NA	NaN	NA	NA	NA	NA	tori_Root_LP_72h	AT4G01270	35.2831	-0.0148574	0.989754	0.280645	-0.0529402	0.95778	0.987373
Col-0_Shoot_LP_24h	AT1G07177	0	NA	NaN	NA	NA	NA	NA	tori_Shoot_HP_24h	AT1G05005	0	NA	NaN	NA	NA	NA	NA	tori_Shoot_LP_24h	AT1G06447	0	NA	NaN	NA	NA	NA	NA	Col-0_Shoot_LP_48h	AT5G38020	140.821	0.0184747	1.01289	0.193512	0.0954701	0.923941	0.999923	tori_Shoot_HP_48h	AT1G22220	37.6017	0.0013257	1.00092	0.322971	0.0041047	0.996725	0.999265	tori_Shoot_LP_48h	AT2G36090	27.7272	0.0126469	1.0088	0.41876	0.0302009	0.975907	0.99045	Col-0_Shoot_LP_72h	AT3G10010	263.938	0.00347697	1.00241	0.182245	0.0190786	0.984778	0.998736	tori_Shoot_HP_72h	AT1G33102	8.55239	0.00400641	1.00278	0.238174	0.0168213	0.986579	NA	tori_Shoot_LP_72h	AT5G56600	335.73	0.0078605	1.00546	0.199963	0.0393098	0.968643	0.990964	Col-0_Root_LP_24h	AT1G03165	0.722193	-0.0218483	0.98497	0.0366648	-0.595893	0.551247	NA	tori_Root_HP_24h	AT1G23040	1686.21	-0.0183078	0.98739	0.138106	-0.132563	0.894539	0.967461	tori_Root_LP_24h	AT5G44860	1408.72	-0.0234616	0.983869	0.152415	-0.153932	0.877663	0.951846	Col-0_Root_LP_48h	AT1G03502	0.230178	0.00576406	1.004	0.0251972	0.228758	0.819057	NA	tori_Root_HP_48h	AT1G06723	0	NA	NaN	NA	NA	NA	NA	tori_Root_LP_48h	AT2G42040	177.823	-0.0100716	0.993043	0.208935	-0.0482045	0.961553	0.986162	Col-0_Root_LP_72h	AT4G18730	4197.66	-0.00743586	0.994859	0.0828115	-0.0897926	0.928452	0.999867	tori_Root_HP_72h	AT1G08150	0	NA	NaN	NA	NA	NA	NA	tori_Root_LP_72h	AT5G37820	21.648	0.0149909	1.01045	0.28317	0.0529393	0.95778	0.987373
Col-0_Shoot_LP_24h	AT1G07183	0	NA	NaN	NA	NA	NA	NA	tori_Shoot_HP_24h	AT1G05007	0	NA	NaN	NA	NA	NA	NA	tori_Shoot_LP_24h	AT1G06450	0	NA	NaN	NA	NA	NA	NA	Col-0_Shoot_LP_48h	AT5G38140	120.349	0.0164621	1.01148	0.19473	0.0845383	0.932628	0.999923	tori_Shoot_HP_48h	AT1G33680	661.097	-0.000585196	0.999594	0.144422	-0.00405198	0.996767	0.999265	tori_Shoot_LP_48h	AT4G20720	79.2021	0.0101905	1.00709	0.336226	0.0303086	0.975821	0.99045	Col-0_Shoot_LP_72h	AT3G11520	84.6929	-0.00464636	0.996785	0.247859	-0.018746	0.985044	0.998736	tori_Shoot_HP_72h	AT1G33220	0	NA	NaN	NA	NA	NA	NA	tori_Shoot_LP_72h	AT5G62240	8.7165	-0.0118248	0.991837	0.302425	-0.0390998	0.968811	0.990964	Col-0_Root_LP_24h	AT1G03170	8.2557	-0.0792852	0.946527	0.124351	-0.637594	0.523738	NA	tori_Root_HP_24h	AT1G56460	1742.43	-0.0205083	0.985885	0.154424	-0.132806	0.894347	0.967461	tori_Root_LP_24h	AT3G62550	13.1373	-0.0370698	0.974632	0.241015	-0.153807	0.877762	0.951903	Col-0_Root_LP_48h	AT1G03506	0	NA	NaN	NA	NA	NA	NA	tori_Root_HP_48h	AT1G06727	3.57932	-0.0649745	0.955962	0.11155	-0.58247	0.56025	NA	tori_Root_LP_48h	AT2G43790	760.122	0.0074078	1.00515	0.153491	0.048262	0.961507	0.986162	Col-0_Root_LP_72h	AT5G07095	3.79211	-0.0107222	0.992595	0.118279	-0.090652	0.927769	0.999867	tori_Root_HP_72h	AT1G08153	0	NA	NaN	NA	NA	NA	NA	tori_Root_LP_72h	AT5G41350	323.469	-0.00889598	0.993853	0.168408	-0.0528238	0.957872	0.987373
Col-0_Shoot_LP_24h	AT1G07190	0	NA	NaN	NA	NA	NA	NA	tori_Shoot_HP_24h	AT1G05013	0	NA	NaN	NA	NA	NA	NA	tori_Shoot_LP_24h	AT1G06453	0	NA	NaN	NA	NA	NA	NA	Col-0_Shoot_LP_48h	AT5G38340	43.4789	0.0234648	1.0164	0.211604	0.11089	0.911703	0.999923	tori_Shoot_HP_48h	AT1G65320	359.434	0.000706121	1.00049	0.169623	0.00416288	0.996679	0.999265	tori_Shoot_LP_48h	AT4G02090	14.0386	-0.0140987	0.990275	0.467854	-0.0301347	0.97596	0.990452	Col-0_Shoot_LP_72h	AT3G17830	135	0.00433993	1.00301	0.222211	0.0195307	0.984418	0.998736	tori_Shoot_HP_72h	AT1G33280	3.76141	0.16557	1.12161	0.184197	0.898878	0.368718	NA	tori_Shoot_LP_72h	AT5G62430	42.3481	-0.0124261	0.991424	0.316548	-0.0392552	0.968687	0.990964	Col-0_Root_LP_24h	AT1G03240	1.29297	-0.0466727	0.968167	0.0532385	-0.876672	0.380665	NA	tori_Root_HP_24h	AT2G22570	726.989	-0.0215326	0.985186	0.162455	-0.132544	0.894554	0.967461	tori_Root_LP_24h	AT2G20280	3567.53	0.021481	1.015	0.139723	0.15374	0.877815	0.95191	Col-0_Root_LP_48h	AT1G03515	0	NA	NaN	NA	NA	NA	NA	tori_Root_HP_48h	AT1G06733	1.00733	0.0198806	1.01388	0.0631292	0.31492	0.752822	NA	tori_Root_LP_48h	AT5G28320	73.2119	0.0133618	1.0093	0.2776	0.0481332	0.96161	0.986168	Col-0_Root_LP_72h	AT5G24870	253.935	0.0139876	1.00974	0.15569	0.0898428	0.928412	0.999867	tori_Root_HP_72h	AT1G08157	0	NA	NaN	NA	NA	NA	NA	tori_Root_LP_72h	AT5G51370	76.3684	-0.0133844	0.990766	0.253111	-0.0528795	0.957828	0.987373
Col-0_Shoot_LP_24h	AT1G07193	0	NA	NaN	NA	NA	NA	NA	tori_Shoot_HP_24h	AT1G05017	0	NA	NaN	NA	NA	NA	NA	tori_Shoot_LP_24h	AT1G06457	0	NA	NaN	NA	NA	NA	NA	Col-0_Shoot_LP_48h	AT5G38380	177.531	0.00276815	1.00192	0.176642	0.015671	0.987497	0.999923	tori_Shoot_HP_48h	AT1G70310	1794.15	-0.000444367	0.999692	0.110249	-0.00403058	0.996784	0.999265	tori_Shoot_LP_48h	AT3G04780	316.197	0.00570444	1.00396	0.190762	0.0299033	0.976144	0.990587	Col-0_Shoot_LP_72h	AT3G20770	1593.91	-0.00209311	0.99855	0.118382	-0.0176809	0.985893	0.998736	tori_Shoot_HP_72h	AT1G33320	0.464357	0.0427079	1.03005	0.0669956	0.637473	0.523817	NA	tori_Shoot_LP_72h	AT5G64850	379.235	0.00777835	1.00541	0.195555	0.0397757	0.968272	0.990964	Col-0_Root_LP_24h	AT1G03300	0	NA	#VALUE!	NA	NA	NA	NA	tori_Root_HP_24h	AT3G01760	116.526	0.0305891	1.02143	0.230351	0.132793	0.894357	0.967461	tori_Root_LP_24h	AT5G03435	20.5154	0.0409502	1.02879	0.266672	0.15356	0.877957	0.952013	Col-0_Root_LP_48h	AT1G03545	0.899363	0.037566	1.02638	0.0406194	0.924828	0.355055	NA	tori_Root_HP_48h	AT1G06737	0.11209	0.0038394	1.00266	0.0366276	0.104823	0.916517	NA	tori_Root_LP_48h	AT1G33615	10.2949	-0.0130648	0.990985	0.272514	-0.0479418	0.961763	0.986199	Col-0_Root_LP_72h	AT5G39220	5.83606	-0.0127828	0.991179	0.142269	-0.0898492	0.928407	0.999867	tori_Root_HP_72h	AT1G08163	0	NA	NaN	NA	NA	NA	NA	tori_Root_LP_72h	AT5G62440	875.295	0.00715864	1.00497	0.134693	0.0531477	0.957614	0.987373
Col-0_Shoot_LP_24h	AT1G07197	0	NA	NaN	NA	NA	NA	NA	tori_Shoot_HP_24h	AT1G05023	0.549246	-0.0551793	0.962475	0.0972183	-0.567582	0.570319	NA	tori_Shoot_LP_24h	AT1G06463	0	NA	NaN	NA	NA	NA	NA	Col-0_Shoot_LP_48h	AT5G38470	1268.8	0.00492193	1.00342	0.111067	0.0443149	0.964653	0.999923	tori_Shoot_HP_48h	AT1G70480	494.239	0.000653143	1.00045	0.152867	0.00427261	0.996591	0.999265	tori_Shoot_LP_48h	AT2G34090	194.845	0.00680644	1.00473	0.229248	0.0296903	0.976314	0.990624	Col-0_Shoot_LP_72h	AT3G27010	158.12	-0.00398	0.997245	0.209175	-0.0190271	0.984819	0.998736	tori_Shoot_HP_72h	AT1G33355	0	NA	NaN	NA	NA	NA	NA	tori_Shoot_LP_72h	AT1G04100	19.9328	-0.0127351	0.991212	0.333563	-0.0381789	0.969545	0.991016	Col-0_Root_LP_24h	AT1G03320	0.722193	-0.0218483	0.98497	0.0366648	-0.595893	0.551247	NA	tori_Root_HP_24h	AT3G48150	634.864	0.0214821	1.015	0.161815	0.132757	0.894386	0.967461	tori_Root_LP_24h	AT2G19582	19.6318	0.0393586	1.02766	0.256861	0.153229	0.878218	0.952196	Col-0_Root_LP_48h	AT1G03570	0	NA	NaN	NA	NA	NA	NA	tori_Root_HP_48h	AT1G06743	1.65114	-0.0581635	0.960486	0.0784728	-0.741193	0.458576	NA	tori_Root_LP_48h	AT1G48830	2928.24	-0.00690165	0.995228	0.144395	-0.047797	0.961878	0.986199	Col-0_Root_LP_72h	AT5G45400	144.533	0.0163258	1.01138	0.180018	0.0906898	0.927739	0.999867	tori_Root_HP_72h	AT1G08165	3.63907	-0.0374712	0.974361	0.117053	-0.320121	0.748877	NA	tori_Root_LP_72h	AT5G66050	474.675	-0.00834312	0.994234	0.158122	-0.0527639	0.95792	0.987373
Col-0_Shoot_LP_24h	AT1G07233	0	NA	NaN	NA	NA	NA	NA	tori_Shoot_HP_24h	AT1G05027	0.9619	0.0499591	1.03524	0.130321	0.383355	0.701456	NA	tori_Shoot_LP_24h	AT1G06467	0	NA	NaN	NA	NA	NA	NA	Col-0_Shoot_LP_48h	AT5G38630	287.814	-0.0100079	0.993087	0.156795	-0.0638282	0.949107	0.999923	tori_Shoot_HP_48h	AT2G39435	66.1392	-0.00113135	0.999216	0.284838	-0.00397192	0.996831	0.999265	tori_Shoot_LP_48h	AT5G16380	122.412	0.00857665	1.00596	0.289122	0.0296645	0.976335	0.990624	Col-0_Shoot_LP_72h	AT3G27310	308.069	0.0033535	1.00233	0.17789	0.0188515	0.98496	0.998736	tori_Shoot_HP_72h	AT1G33370	0	NA	NaN	NA	NA	NA	NA	tori_Shoot_LP_72h	AT1G25260	742.166	-0.00638988	0.995581	0.16693	-0.0382787	0.969465	0.991016	Col-0_Root_LP_24h	AT1G03325	0	NA	#VALUE!	NA	NA	NA	NA	tori_Root_HP_24h	AT4G16807	141.471	0.029211	1.02045	0.219751	0.132928	0.89425	0.967461	tori_Root_LP_24h	AT4G14440	3105.6	-0.0224858	0.984535	0.146697	-0.153281	0.878177	0.952196	Col-0_Root_LP_48h	AT1G03640	0	NA	NaN	NA	NA	NA	NA	tori_Root_HP_48h	AT1G06747	0	NA	NaN	NA	NA	NA	NA	tori_Root_LP_48h	AT2G21790	727.33	0.00645553	1.00449	0.135117	0.0477774	0.961894	0.986199	Col-0_Root_LP_72h	AT5G48250	359.826	0.0126501	1.00881	0.139378	0.0907608	0.927683	0.999867	tori_Root_HP_72h	AT1G08170	0	NA	NaN	NA	NA	NA	NA	tori_Root_LP_72h	AT5G66720	698.154	0.00737701	1.00513	0.137808	0.0535312	0.957309	0.987373
Col-0_Shoot_LP_24h	AT1G07237	0	NA	NaN	NA	NA	NA	NA	tori_Shoot_HP_24h	AT1G05033	0	NA	NaN	NA	NA	NA	NA	tori_Shoot_LP_24h	AT1G06475	0	NA	NaN	NA	NA	NA	NA	Col-0_Shoot_LP_48h	AT5G39840	173.451	0.00185462	1.00129	0.17874	0.0103761	0.991721	0.999923	tori_Shoot_HP_48h	AT3G22150	975.898	0.000511667	1.00036	0.125838	0.00406607	0.996756	0.999265	tori_Shoot_LP_48h	AT5G20935	162.383	-0.00883051	0.993898	0.297129	-0.0297195	0.976291	0.990624	Col-0_Shoot_LP_72h	AT3G45050	513.149	0.00259518	1.0018	0.148203	0.017511	0.986029	0.998736	tori_Shoot_HP_72h	AT1G33420	0	NA	NaN	NA	NA	NA	NA	tori_Shoot_LP_72h	AT2G25490	1701.66	0.00644866	1.00448	0.170831	0.0377487	0.969888	0.991016	Col-0_Root_LP_24h	AT1G03390	0.962924	-0.0285306	0.980418	0.0418002	-0.682548	0.494893	NA	tori_Root_HP_24h	AT4G31580	3723.43	0.0168465	1.01175	0.126944	0.132708	0.894424	0.967461	tori_Root_LP_24h	AT1G49005	26.3902	0.0426498	1.03	0.278582	0.153096	0.878322	0.95226	Col-0_Root_LP_48h	AT1G03670	0	NA	NaN	NA	NA	NA	NA	tori_Root_HP_48h	AT1G06750	3.11882	-0.0825333	0.944398	0.1057	-0.780828	0.434903	NA	tori_Root_LP_48h	AT2G44860	725.685	-0.00653815	0.995478	0.136346	-0.0479525	0.961754	0.986199	Col-0_Root_LP_72h	AT1G01180	245.546	-0.00860936	0.99405	0.161237	-0.0533956	0.957417	0.999877	tori_Root_HP_72h	AT1G08177	0	NA	NaN	NA	NA	NA	NA	tori_Root_LP_72h	ATMG00640	17.7184	-0.0147083	0.989857	0.279704	-0.0525851	0.958062	0.987468
Col-0_Shoot_LP_24h	AT1G07243	0	NA	NaN	NA	NA	NA	NA	tori_Shoot_HP_24h	AT1G05037	0	NA	NaN	NA	NA	NA	NA	tori_Shoot_LP_24h	AT1G06480	0	NA	NaN	NA	NA	NA	NA	Col-0_Shoot_LP_48h	AT5G40090	9.71205	-0.0126917	0.991241	0.163081	-0.0778244	0.937968	0.999923	tori_Shoot_HP_48h	AT3G25930	82.0732	0.00107559	1.00075	0.272573	0.00394607	0.996851	0.999265	tori_Shoot_LP_48h	AT1G60220	413.54	0.00510878	1.00355	0.173731	0.0294063	0.976541	0.990632	Col-0_Shoot_LP_72h	AT3G45850	645.463	-0.00254308	0.998239	0.1417	-0.017947	0.985681	0.998736	tori_Shoot_HP_72h	AT1G33430	0	NA	NaN	NA	NA	NA	NA	tori_Shoot_LP_72h	AT2G25964	80.9542	0.0105887	1.00737	0.280117	0.0378011	0.969846	0.991016	Col-0_Root_LP_24h	AT1G03395	0	NA	#VALUE!	NA	NA	NA	NA	tori_Root_HP_24h	AT2G06025	1433.91	-0.0191131	0.986839	0.144545	-0.132229	0.894803	0.967674	tori_Root_LP_24h	AT2G39460	18747.2	0.0216424	1.01511	0.14153	0.152917	0.878464	0.952313	Col-0_Root_LP_48h	AT1G03710	0.460356	0.0151149	1.01053	0.0274907	0.549817	0.582445	NA	tori_Root_HP_48h	AT1G06753	5.97118	0.023844	1.01666	0.133591	0.178485	0.858342	NA	tori_Root_LP_48h	AT4G30690	170.808	0.00982433	1.00683	0.205495	0.0478081	0.961869	0.986199	Col-0_Root_LP_72h	AT1G01225	90.6131	0.00946995	1.00659	0.199909	0.0473713	0.962217	0.999877	tori_Root_HP_72h	AT1G08183	0	NA	NaN	NA	NA	NA	NA	tori_Root_LP_72h	AT1G01080	71.5676	-0.0132537	0.990855	0.254396	-0.0520988	0.95845	0.987555
Col-0_Shoot_LP_24h	AT1G07247	0	NA	NaN	NA	NA	NA	NA	tori_Shoot_HP_24h	AT1G05040	0.409282	0.00861863	1.00599	0.0937156	0.0919657	0.926725	NA	tori_Shoot_LP_24h	AT1G06483	0	NA	NaN	NA	NA	NA	NA	Col-0_Shoot_LP_48h	AT5G40100	17.8393	0.00405124	1.00281	0.187702	0.0215834	0.98278	0.999923	tori_Shoot_HP_48h	AT5G66290	122.87	0.00107635	1.00075	0.242409	0.00444022	0.996457	0.999265	tori_Shoot_LP_48h	AT1G61050	8.09652	-0.0140324	0.990321	0.477342	-0.0293969	0.976548	0.990632	Col-0_Shoot_LP_72h	AT3G60640	99.4305	0.00444121	1.00308	0.238553	0.0186173	0.985146	0.998736	tori_Shoot_HP_72h	AT1G33500	2.29045	-0.0646997	0.956144	0.154812	-0.417924	0.676003	NA	tori_Shoot_LP_72h	AT2G29680	31.2085	0.0124545	1.00867	0.327345	0.0380471	0.96965	0.991016	Col-0_Root_LP_24h	AT1G03445	21.0207	-0.108024	0.927858	0.168337	-0.641712	0.52106	NA	tori_Root_HP_24h	AT4G19210	7602.03	0.0145795	1.01016	0.110563	0.131866	0.89509	0.967832	tori_Root_LP_24h	AT5G04280	2953.26	0.0213794	1.01493	0.139805	0.152923	0.878459	0.952313	Col-0_Root_LP_48h	AT1G03720	0	NA	NaN	NA	NA	NA	NA	tori_Root_HP_48h	AT1G06757	0.307469	-0.014602	0.98993	0.0366958	-0.39792	0.690689	NA	tori_Root_LP_48h	AT1G05213	17.3795	-0.0139742	0.990361	0.293286	-0.0476471	0.961998	0.986236	Col-0_Root_LP_72h	AT1G01230	556.849	-0.00316234	0.99781	0.123061	-0.0256974	0.979499	0.999877	tori_Root_HP_72h	AT1G08193	0.333452	0.01439	1.01002	0.0368113	0.390913	0.695861	NA	tori_Root_LP_72h	AT1G17210	1431.08	-0.00589593	0.995922	0.113008	-0.0521726	0.958391	0.987555
Col-0_Shoot_LP_24h	AT1G07253	0	NA	NaN	NA	NA	NA	NA	tori_Shoot_HP_24h	AT1G05043	1.96355	0.0424796	1.02988	0.196466	0.216219	0.828817	NA	tori_Shoot_LP_24h	AT1G06487	0	NA	NaN	NA	NA	NA	NA	Col-0_Shoot_LP_48h	AT5G40160	593.276	0.0131273	1.00914	0.129538	0.101339	0.919281	0.999923	tori_Shoot_HP_48h	ATMG00670	30.4976	0.0013865	1.00096	0.335179	0.00413659	0.996699	0.999265	tori_Shoot_LP_48h	AT2G23150	94.9602	0.0089943	1.00625	0.305929	0.0294	0.976546	0.990632	Col-0_Shoot_LP_72h	AT4G04900	23.2383	-0.00505208	0.996504	0.288106	-0.0175355	0.986009	0.998736	tori_Shoot_HP_72h	AT1G33530	0	NA	NaN	NA	NA	NA	NA	tori_Shoot_LP_72h	AT2G40360	1158.93	0.00602996	1.00419	0.159412	0.0378262	0.969826	0.991016	Col-0_Root_LP_24h	AT1G03490	0.240731	-0.00772333	0.994661	0.0352204	-0.219286	0.826427	NA	tori_Root_HP_24h	AT4G36450	48.8268	0.0310556	1.02176	0.235442	0.131903	0.895061	0.967832	tori_Root_LP_24h	AT1G28320	1883.46	-0.0233039	0.983977	0.152584	-0.152728	0.878613	0.952373	Col-0_Root_LP_48h	AT1G03743	0	NA	NaN	NA	NA	NA	NA	tori_Root_HP_48h	AT1G06773	3.16117	0.0754475	1.05369	0.107486	0.70193	0.482723	NA	tori_Root_LP_48h	AT1G19340	44.1381	-0.0134867	0.990695	0.283684	-0.0475413	0.962082	0.986236	Col-0_Root_LP_72h	AT1G01340	509.631	-0.00747164	0.994834	0.132766	-0.0562765	0.955122	0.999877	tori_Root_HP_72h	AT1G08207	0.200517	-0.00686299	0.995254	0.0368113	-0.186437	0.852102	NA	tori_Root_LP_72h	AT1G64195	6.94279	-0.0120332	0.991694	0.230199	-0.0522728	0.958311	0.987555
Col-0_Shoot_LP_24h	AT1G07257	0	NA	NaN	NA	NA	NA	NA	tori_Shoot_HP_24h	AT1G05047	0	NA	NaN	NA	NA	NA	NA	tori_Shoot_LP_24h	AT1G06493	0	NA	NaN	NA	NA	NA	NA	Col-0_Shoot_LP_48h	AT5G40270	137.801	0.00603903	1.00419	0.188162	0.0320948	0.974396	0.999923	tori_Shoot_HP_48h	AT4G00585	653.325	0.000548204	1.00038	0.148462	0.00369256	0.997054	0.999374	tori_Shoot_LP_48h	AT3G25840	1260.49	-0.00451638	0.996874	0.153291	-0.0294627	0.976496	0.990632	Col-0_Shoot_LP_72h	AT4G14930	400.07	-0.00335017	0.997681	0.167922	-0.0199507	0.984083	0.998736	tori_Shoot_HP_72h	AT1G33540	1.60553	0.0793981	1.05658	0.128257	0.619052	0.535882	NA	tori_Shoot_LP_72h	AT3G27920	21.3431	-0.0127246	0.991219	0.333405	-0.0381655	0.969556	0.991016	Col-0_Root_LP_24h	AT1G03502	0.347589	0.0126112	1.00878	0.0352204	0.358064	0.720295	NA	tori_Root_HP_24h	AT5G61640	1124.24	-0.018973	0.986935	0.143842	-0.131902	0.895062	0.967832	tori_Root_LP_24h	AT2G41330	255.969	0.0331739	1.02326	0.217296	0.152667	0.878661	0.952373	Col-0_Root_LP_48h	AT1G03746	0	NA	NaN	NA	NA	NA	NA	tori_Root_HP_48h	AT1G06777	0	NA	NaN	NA	NA	NA	NA	tori_Root_LP_48h	AT4G00760	115.661	-0.0115884	0.992	0.243729	-0.0475464	0.962078	0.986236	Col-0_Root_LP_72h	AT1G01360	364.019	0.000855308	1.00059	0.146027	0.0058572	0.995327	0.999877	tori_Root_HP_72h	AT1G08213	0.799621	0.0275541	1.01928	0.0585347	0.470732	0.637832	NA	tori_Root_LP_72h	AT2G19580	59.1446	-0.0137979	0.990482	0.26388	-0.0522886	0.958299	0.987555
Col-0_Shoot_LP_24h	AT1G07263	0	NA	NaN	NA	NA	NA	NA	tori_Shoot_HP_24h	AT1G05053	0	NA	NaN	NA	NA	NA	NA	tori_Shoot_LP_24h	AT1G06497	0	NA	NaN	NA	NA	NA	NA	Col-0_Shoot_LP_48h	AT5G40280	131.205	-0.00449412	0.99689	0.189516	-0.0237136	0.981081	0.999923	tori_Shoot_HP_48h	AT5G54100	218.947	0.000732681	1.00051	0.199152	0.003679	0.997065	0.999374	tori_Shoot_LP_48h	AT1G55050	10.9994	-0.0139573	0.990372	0.476733	-0.029277	0.976644	0.990642	Col-0_Shoot_LP_72h	AT4G20060	53.7398	0.00484134	1.00336	0.272919	0.0177391	0.985847	0.998736	tori_Shoot_HP_72h	AT1G33607	0	NA	NaN	NA	NA	NA	NA	tori_Shoot_LP_72h	AT3G52220	709.729	-0.00667138	0.995386	0.175831	-0.0379421	0.969734	0.991016	Col-0_Root_LP_24h	AT1G03506	0.347589	0.0126112	1.00878	0.0352204	0.358064	0.720295	NA	tori_Root_HP_24h	AT5G63930	3022.64	0.0159402	1.01111	0.121144	0.13158	0.895317	0.968026	tori_Root_LP_24h	AT3G49360	357.072	0.0303955	1.02129	0.19909	0.152672	0.878657	0.952373	Col-0_Root_LP_48h	AT1G03790	7.97047	0.105358	1.07576	0.100826	1.04495	0.296045	NA	tori_Root_HP_48h	AT1G06783	0	NA	NaN	NA	NA	NA	NA	tori_Root_LP_48h	AT1G36390	76.8918	0.0123025	1.00856	0.260643	0.0472007	0.962353	0.986353	Col-0_Root_LP_72h	AT1G01500	195.172	-0.0103454	0.992855	0.167286	-0.0618426	0.950688	0.999877	tori_Root_HP_72h	AT1G08217	0.401034	-0.0171186	0.988204	0.038303	-0.446926	0.654929	NA	tori_Root_LP_72h	AT3G13674	86.278	0.0131426	1.00915	0.250965	0.052368	0.958235	0.987555
Col-0_Shoot_LP_24h	AT1G07267	0	NA	NaN	NA	NA	NA	NA	tori_Shoot_HP_24h	AT1G05057	1.25355	0.158262	1.11594	0.149799	1.0565	0.290741	NA	tori_Shoot_LP_24h	AT1G06507	0	NA	NaN	NA	NA	NA	NA	Col-0_Shoot_LP_48h	AT5G40340	2612.25	0.0042746	1.00297	0.111199	0.0384411	0.969336	0.999923	tori_Shoot_HP_48h	AT1G18290	15.0377	-0.000784267	0.999457	0.336004	-0.0023341	0.998138	0.999416	tori_Shoot_LP_48h	AT1G65290	1250.98	-0.00419126	0.997099	0.143583	-0.0291905	0.976713	0.990642	Col-0_Shoot_LP_72h	AT4G25740	1691.31	-0.0021332	0.998522	0.116066	-0.0183792	0.985336	0.998736	tori_Shoot_HP_72h	AT1G33612	4.4281	-0.116457	0.92245	0.192257	-0.605736	0.54469	NA	tori_Shoot_LP_72h	AT5G07950	72.2049	0.0108787	1.00757	0.286199	0.0380109	0.969679	0.991016	Col-0_Root_LP_24h	AT1G03515	0	NA	#VALUE!	NA	NA	NA	NA	tori_Root_HP_24h	AT1G01453	54.9882	0.030985	1.02171	0.236208	0.131177	0.895635	0.968046	tori_Root_LP_24h	AT4G04015	18.6008	0.0394242	1.0277	0.25833	0.152612	0.878704	0.952373	Col-0_Root_LP_48h	AT1G03800	5.0732	-0.0605829	0.958877	0.0923089	-0.656306	0.511627	NA	tori_Root_HP_48h	AT1G06787	0	NA	NaN	NA	NA	NA	NA	tori_Root_LP_48h	AT3G28900	1249.98	0.00636099	1.00442	0.135044	0.0471029	0.962431	0.986353	Col-0_Root_LP_72h	AT1G01510	726.856	0.00267727	1.00186	0.111906	0.0239244	0.980913	0.999877	tori_Root_HP_72h	AT1G08223	0	NA	NaN	NA	NA	NA	NA	tori_Root_LP_72h	AT3G21430	347.132	0.00845717	1.00588	0.162258	0.0521216	0.958432	0.987555
Col-0_Shoot_LP_24h	AT1G07273	0.230446	0.012977	1.00904	0.052592	0.246749	0.805102	NA	tori_Shoot_HP_24h	AT1G05067	0	NA	NaN	NA	NA	NA	NA	tori_Shoot_LP_24h	AT1G06513	0	NA	NaN	NA	NA	NA	NA	Col-0_Shoot_LP_48h	AT5G40490	411.843	-0.00274252	0.998101	0.154526	-0.017748	0.98584	0.999923	tori_Shoot_HP_48h	AT1G49750	2373.37	-0.000325971	0.999774	0.123301	-0.0026437	0.997891	0.999416	tori_Shoot_LP_48h	AT3G26618	523.506	0.00483205	1.00335	0.165337	0.0292256	0.976685	0.990642	Col-0_Shoot_LP_72h	AT4G27390	399.246	-0.00280686	0.998056	0.159531	-0.0175944	0.985962	0.998736	tori_Shoot_HP_72h	AT1G33615	18.4404	-0.627655	0.647228	0.272973	-2.29933	0.0214863	NA	tori_Shoot_LP_72h	AT5G13720	404.72	0.00731002	1.00508	0.193141	0.037848	0.969809	0.991016	Col-0_Root_LP_24h	AT1G03545	6.28662	0.00502721	1.00349	0.103091	0.0487646	0.961107	NA	tori_Root_HP_24h	AT1G19710	1250.05	0.0183271	1.01278	0.140533	0.130411	0.896241	0.968046	tori_Root_LP_24h	AT5G15400	4266.91	0.0223119	1.01559	0.146409	0.152394	0.878876	0.952509	Col-0_Root_LP_48h	AT1G03810	0	NA	NaN	NA	NA	NA	NA	tori_Root_HP_48h	AT1G06797	0	NA	NaN	NA	NA	NA	NA	tori_Root_LP_48h	AT5G01390	231.066	0.00896428	1.00623	0.190659	0.0470173	0.962499	0.986353	Col-0_Root_LP_72h	AT1G01540	765.747	-0.00268976	0.998137	0.110578	-0.0243245	0.980594	0.999877	tori_Root_HP_72h	AT1G08227	0	NA	NaN	NA	NA	NA	NA	tori_Root_LP_72h	AT1G13920	206.792	0.00993352	1.00691	0.191336	0.0519167	0.958595	0.987558
Col-0_Shoot_LP_24h	AT1G07277	0	NA	NaN	NA	NA	NA	NA	tori_Shoot_HP_24h	AT1G05073	0	NA	NaN	NA	NA	NA	NA	tori_Shoot_LP_24h	AT1G06517	0	NA	NaN	NA	NA	NA	NA	Col-0_Shoot_LP_48h	AT5G40550	130.921	0.0150828	1.01051	0.192684	0.0782772	0.937608	0.999923	tori_Shoot_HP_48h	AT1G61010	563.674	0.000202462	1.00014	0.148472	0.00136364	0.998912	0.999416	tori_Shoot_LP_48h	AT1G69770	444.821	0.00493676	1.00343	0.17047	0.0289596	0.976897	0.990777	Col-0_Shoot_LP_72h	AT4G28680	22.5773	-0.00509869	0.996472	0.286796	-0.0177781	0.985816	0.998736	tori_Shoot_HP_72h	AT1G33640	0	NA	NaN	NA	NA	NA	NA	tori_Shoot_LP_72h	AT5G20935	155.162	-0.00958327	0.993379	0.250271	-0.0382915	0.969455	0.991016	Col-0_Root_LP_24h	AT1G03550	24.3516	0.00532428	1.0037	0.176311	0.0301982	0.975909	NA	tori_Root_HP_24h	AT1G80400	735.588	0.0211124	1.01474	0.16167	0.13059	0.8961	0.968046	tori_Root_LP_24h	AT3G55600	545.875	0.0275178	1.01926	0.180728	0.152261	0.878981	0.952548	Col-0_Root_LP_48h	AT1G03880	0.230178	0.00576406	1.004	0.0251972	0.228758	0.819057	NA	tori_Root_HP_48h	AT1G06810	0.22418	0.00983481	1.00684	0.0367832	0.267372	0.789182	NA	tori_Root_LP_48h	AT5G01880	43.8882	0.0134011	1.00933	0.284309	0.0471355	0.962405	0.986353	Col-0_Root_LP_72h	AT1G01690	110.254	-0.0118666	0.991808	0.196106	-0.0605111	0.951749	0.999877	tori_Root_HP_72h	AT1G08237	0	NA	NaN	NA	NA	NA	NA	tori_Root_LP_72h	AT2G36390	698.706	0.0072691	1.00505	0.139776	0.0520054	0.958524	0.987558
Col-0_Shoot_LP_24h	AT1G07283	0	NA	NaN	NA	NA	NA	NA	tori_Shoot_HP_24h	AT1G05077	0.348753	0.0325362	1.02281	0.0905868	0.359171	0.719467	NA	tori_Shoot_LP_24h	AT1G06523	0	NA	NaN	NA	NA	NA	NA	Col-0_Shoot_LP_48h	AT5G40580	442.167	-0.000642783	0.999555	0.143292	-0.00448582	0.996421	0.999923	tori_Shoot_HP_48h	AT1G63000	1300.08	0.000439043	1.0003	0.142603	0.00307877	0.997544	0.999416	tori_Shoot_LP_48h	AT2G33205	20.8835	-0.0126259	0.991287	0.438429	-0.028798	0.977026	0.990855	Col-0_Shoot_LP_72h	AT4G35930	116.192	-0.00414031	0.997134	0.23232	-0.0178216	0.985781	0.998736	tori_Shoot_HP_72h	AT1G33670	1.43713	-0.0743867	0.949746	0.12316	-0.603985	0.545853	NA	tori_Shoot_LP_72h	AT5G38630	258.087	0.00800156	1.00556	0.210417	0.0380272	0.969666	0.991016	Col-0_Root_LP_24h	AT1G03570	0	NA	#VALUE!	NA	NA	NA	NA	tori_Root_HP_24h	AT2G03720	500.104	-0.0237088	0.983701	0.18149	-0.130634	0.896065	0.968046	tori_Root_LP_24h	AT5G24500	1007.65	-0.0269204	0.981513	0.17684	-0.152231	0.879005	0.952548	Col-0_Root_LP_48h	AT1G03890	0	NA	NaN	NA	NA	NA	NA	tori_Root_HP_48h	AT1G06817	0	NA	NaN	NA	NA	NA	NA	tori_Root_LP_48h	AT5G21130	9.42783	0.01259	1.00876	0.267689	0.0470323	0.962487	0.986353	Col-0_Root_LP_72h	AT1G01950	383.217	-0.00594763	0.995886	0.136164	-0.0436798	0.96516	0.999877	tori_Root_HP_72h	AT1G08240	0	NA	NaN	NA	NA	NA	NA	tori_Root_LP_72h	AT5G57960	130.206	0.011354	1.0079	0.218746	0.051905	0.958604	0.987558
Col-0_Shoot_LP_24h	AT1G07287	0	NA	NaN	NA	NA	NA	NA	tori_Shoot_HP_24h	AT1G05080	0.2262	0.0325362	1.02281	0.0905868	0.359171	0.719467	NA	tori_Shoot_LP_24h	AT1G06527	0	NA	NaN	NA	NA	NA	NA	Col-0_Shoot_LP_48h	AT5G40720	71.9666	-0.000539729	0.999626	0.208531	-0.00258824	0.997935	0.999923	tori_Shoot_HP_48h	AT1G66660	142.005	-0.000759425	0.999474	0.223833	-0.00339282	0.997293	0.999416	tori_Shoot_LP_48h	AT1G19480	101.575	-0.00798531	0.99448	0.278052	-0.0287188	0.977089	0.990867	Col-0_Shoot_LP_72h	AT5G02530	574.874	-0.00272743	0.998111	0.148623	-0.0183513	0.985359	0.998736	tori_Shoot_HP_72h	AT1G33710	0	NA	NaN	NA	NA	NA	NA	tori_Shoot_LP_72h	AT5G63260	196.415	-0.00862472	0.99404	0.227721	-0.0378741	0.969788	0.991016	Col-0_Root_LP_24h	AT1G03640	0	NA	#VALUE!	NA	NA	NA	NA	tori_Root_HP_24h	AT2G23040	232.674	0.026004	1.01819	0.199303	0.130475	0.896191	0.968046	tori_Root_LP_24h	AT3G25540	2708.4	-0.0216542	0.985103	0.142327	-0.152144	0.879074	0.952573	Col-0_Root_LP_48h	AT1G03935	0.878015	0.0306011	1.02144	0.0366581	0.834771	0.403846	NA	tori_Root_HP_48h	AT1G06823	0	NA	NaN	NA	NA	NA	NA	tori_Root_LP_48h	AT5G55200	437.496	-0.00719059	0.995028	0.152912	-0.0470243	0.962494	0.986353	Col-0_Root_LP_72h	AT1G01970	82.1605	0.0101685	1.00707	0.202764	0.0501495	0.960003	0.999877	tori_Root_HP_72h	AT1G08247	0	NA	NaN	NA	NA	NA	NA	tori_Root_LP_72h	AT3G08700	48.3791	0.0140139	1.00976	0.27069	0.0517712	0.958711	0.987564
Col-0_Shoot_LP_24h	AT1G07293	0	NA	NaN	NA	NA	NA	NA	tori_Shoot_HP_24h	AT1G05083	0	NA	NaN	NA	NA	NA	NA	tori_Shoot_LP_24h	AT1G06530	0	NA	NaN	NA	NA	NA	NA	Col-0_Shoot_LP_48h	AT5G40760	413.633	0.000887292	1.00062	0.142229	0.00623848	0.995022	0.999923	tori_Shoot_HP_48h	AT1G68238	278.461	0.000783639	1.00054	0.33662	0.00232796	0.998143	0.999416	tori_Shoot_LP_48h	AT2G08220	28.7843	0.0124057	1.00864	0.434993	0.0285194	0.977248	0.990976	Col-0_Shoot_LP_72h	AT5G25900	371.56	-0.00337064	0.997666	0.17154	-0.0196493	0.984323	0.998736	tori_Shoot_HP_72h	AT1G33730	0.232178	0.0237332	1.01659	0.0622794	0.381076	0.703147	NA	tori_Shoot_LP_72h	AT5G43790	72.2017	-0.0107627	0.992568	0.286043	-0.0376262	0.969986	0.991064	Col-0_Root_LP_24h	AT1G03670	0	NA	#VALUE!	NA	NA	NA	NA	tori_Root_HP_24h	AT2G41240	197.527	-0.0252691	0.982637	0.193569	-0.130543	0.896137	0.968046	tori_Root_LP_24h	AT3G17590	566.81	-0.027903	0.980845	0.183472	-0.152083	0.879121	0.952574	Col-0_Root_LP_48h	AT1G03982	0	NA	NaN	NA	NA	NA	NA	tori_Root_HP_48h	AT1G06827	0.11209	0.0038394	1.00266	0.0366276	0.104823	0.916517	NA	tori_Root_LP_48h	AT3G57300	690.389	-0.00639983	0.995574	0.136346	-0.0469381	0.962563	0.986366	Col-0_Root_LP_72h	AT1G01990	181.251	-0.010618	0.992667	0.170574	-0.0622486	0.950365	0.999877	tori_Root_HP_72h	AT1G08250	0	NA	NaN	NA	NA	NA	NA	tori_Root_LP_72h	AT4G34830	73.3006	0.013003	1.00905	0.251022	0.0518002	0.958688	0.987564
Col-0_Shoot_LP_24h	AT1G07297	0	NA	NaN	NA	NA	NA	NA	tori_Shoot_HP_24h	AT1G05085	0	NA	NaN	NA	NA	NA	NA	tori_Shoot_LP_24h	AT1G06533	0	NA	NaN	NA	NA	NA	NA	Col-0_Shoot_LP_48h	AT5G40870	291.985	-0.0104605	0.992776	0.155706	-0.0671813	0.946437	0.999923	tori_Shoot_HP_48h	AT1G74010	26.9819	0.000987203	1.00069	0.334757	0.00294901	0.997647	0.999416	tori_Shoot_LP_48h	AT1G24764	617.977	-0.00477302	0.996697	0.168187	-0.0283792	0.97736	0.990986	Col-0_Shoot_LP_72h	AT5G38000	24.1461	0.00498813	1.00346	0.282039	0.0176859	0.985889	0.998736	tori_Shoot_HP_72h	AT1G33750	23.4331	-0.119036	0.920803	0.277428	-0.429069	0.667873	NA	tori_Shoot_LP_72h	AT1G17430	61.4547	0.0113487	1.0079	0.303289	0.0374189	0.970151	0.991064	Col-0_Root_LP_24h	AT1G03710	2.57385	0.036449	1.02559	0.0799849	0.455699	0.648606	NA	tori_Root_HP_24h	AT2G41290	315.183	0.0276371	1.01934	0.211019	0.13097	0.895799	0.968046	tori_Root_LP_24h	AT5G20870	123.925	0.0392056	1.02755	0.258087	0.151908	0.879259	0.952673	Col-0_Root_LP_48h	AT1G03987	0	NA	NaN	NA	NA	NA	NA	tori_Root_HP_48h	AT1G06837	1.58148	0.0128389	1.00894	0.0759309	0.169086	0.865729	NA	tori_Root_LP_48h	AT1G73230	2933.25	0.00511325	1.00355	0.109304	0.0467801	0.962688	0.986428	Col-0_Root_LP_72h	AT1G02140	1780.36	-0.00517708	0.996418	0.0911942	-0.0567698	0.954729	0.999877	tori_Root_HP_72h	AT1G08253	0	NA	NaN	NA	NA	NA	NA	tori_Root_LP_72h	AT1G72960	8.55995	0.0126474	1.0088	0.245962	0.0514204	0.958991	0.987672
Col-0_Shoot_LP_24h	AT1G07303	0	NA	NaN	NA	NA	NA	NA	tori_Shoot_HP_24h	AT1G05093	0	NA	NaN	NA	NA	NA	NA	tori_Shoot_LP_24h	AT1G06537	7.5056	0.00391833	1.00272	0.299589	0.013079	0.989565	NA	Col-0_Shoot_LP_48h	AT5G40970	57.0021	0.0204484	1.01428	0.211809	0.0965419	0.92309	0.999923	tori_Shoot_HP_48h	AT1G74453	34.5272	0.000494502	1.00034	0.327128	0.00151165	0.998794	0.999416	tori_Shoot_LP_48h	AT4G24920	834.291	0.00501991	1.00349	0.176819	0.0283901	0.977351	0.990986	Col-0_Shoot_LP_72h	AT5G40630	11.9488	-0.00488639	0.996619	0.269955	-0.0181008	0.985558	0.998736	tori_Shoot_HP_72h	AT1G33770	18.0581	0.306618	1.2368	0.273546	1.1209	0.262329	NA	tori_Shoot_LP_72h	AT1G63670	306.317	-0.00762418	0.994729	0.20318	-0.0375242	0.970067	0.991064	Col-0_Root_LP_24h	AT1G03720	0	NA	#VALUE!	NA	NA	NA	NA	tori_Root_HP_24h	AT3G47348	323.065	0.0255681	1.01788	0.196157	0.130345	0.896294	0.968046	tori_Root_LP_24h	AT5G06265	886.486	0.0245051	1.01713	0.161381	0.151846	0.879308	0.952677	Col-0_Root_LP_48h	AT1G03993	0	NA	NaN	NA	NA	NA	NA	tori_Root_HP_48h	AT1G06853	5.07713	0.134169	1.09746	0.123133	1.08962	0.27588	NA	tori_Root_LP_48h	AT2G21580	2449.06	0.0052449	1.00364	0.112422	0.0466538	0.962789	0.986428	Col-0_Root_LP_72h	AT1G02230	31.8215	-0.0145477	0.989967	0.212049	-0.0686053	0.945304	0.999877	tori_Root_HP_72h	AT1G08257	0	NA	NaN	NA	NA	NA	NA	tori_Root_LP_72h	AT2G34160	367.156	-0.00820887	0.994326	0.159314	-0.0515265	0.958906	0.987672
Col-0_Shoot_LP_24h	AT1G07313	2.25001	0.0480262	1.03385	0.130157	0.368986	0.712138	NA	tori_Shoot_HP_24h	AT1G05097	0	NA	NaN	NA	NA	NA	NA	tori_Shoot_LP_24h	AT1G06540	4.7294	-0.321956	0.799984	0.246837	-1.30433	0.192123	NA	Col-0_Shoot_LP_48h	AT5G41040	157.487	0.00618011	1.00429	0.18973	0.0325732	0.974015	0.999923	tori_Shoot_HP_48h	AT2G16440	379.914	-0.000477135	0.999669	0.163446	-0.00291921	0.997671	0.999416	tori_Shoot_LP_48h	AT5G01010	975.198	0.00414244	1.00287	0.147286	0.0281251	0.977562	0.991139	Col-0_Shoot_LP_72h	AT5G56710	4519.92	0.00190363	1.00132	0.104586	0.0182015	0.985478	0.998736	tori_Shoot_HP_72h	AT1G33820	0	NA	NaN	NA	NA	NA	NA	tori_Shoot_LP_72h	AT2G41830	136.362	0.00914598	1.00636	0.244768	0.0373659	0.970193	0.991064	Col-0_Root_LP_24h	AT1G03743	0	NA	#VALUE!	NA	NA	NA	NA	tori_Root_HP_24h	AT3G50790	398.464	-0.0236129	0.983766	0.180962	-0.130485	0.896182	0.968046	tori_Root_LP_24h	AT4G39400	5837.87	0.0209597	1.01463	0.138116	0.151755	0.87938	0.952705	Col-0_Root_LP_48h	AT1G03997	0	NA	NaN	NA	NA	NA	NA	tori_Root_HP_48h	AT1G06857	0	NA	NaN	NA	NA	NA	NA	tori_Root_LP_48h	AT2G23780	552.048	-0.00671297	0.995358	0.14386	-0.0466632	0.962782	0.986428	Col-0_Root_LP_72h	AT1G02270	232.73	-0.00927096	0.993594	0.158478	-0.0584999	0.95335	0.999877	tori_Root_HP_72h	AT1G08263	0	NA	NaN	NA	NA	NA	NA	tori_Root_LP_72h	AT3G27906	148.762	0.0107101	1.00745	0.208422	0.0513868	0.959017	0.987672
Col-0_Shoot_LP_24h	AT1G07317	0	NA	NaN	NA	NA	NA	NA	tori_Shoot_HP_24h	AT1G05100	5.54564	0.124671	1.09026	0.275977	0.451744	0.651453	NA	tori_Shoot_LP_24h	AT1G06543	0	NA	NaN	NA	NA	NA	NA	Col-0_Shoot_LP_48h	AT5G41340	389.277	-0.00776845	0.99463	0.144922	-0.0536042	0.957251	0.999923	tori_Shoot_HP_48h	AT2G28050	61.5145	0.000452519	1.00031	0.28965	0.00156229	0.998753	0.999416	tori_Shoot_LP_48h	AT3G14280	26.615	-0.0116269	0.991973	0.416894	-0.0278892	0.97775	0.991277	Col-0_Shoot_LP_72h	AT5G64600	160.471	-0.00377539	0.997387	0.214675	-0.0175866	0.985969	0.998736	tori_Shoot_HP_72h	AT1G33830	0	NA	NaN	NA	NA	NA	NA	tori_Shoot_LP_72h	AT4G27585	308.787	0.00747948	1.0052	0.200493	0.0373055	0.970241	0.991064	Col-0_Root_LP_24h	AT1G03746	0.695211	0.00845901	1.00588	0.0394773	0.214275	0.830332	NA	tori_Root_HP_24h	AT4G19990	1069.8	-0.0185499	0.987224	0.141867	-0.130755	0.895969	0.968046	tori_Root_LP_24h	AT3G63450	811.442	0.0248901	1.0174	0.164247	0.151541	0.879549	0.952788	Col-0_Root_LP_48h	AT1G04003	0	NA	NaN	NA	NA	NA	NA	tori_Root_HP_48h	AT1G06860	0.11209	0.0038394	1.00266	0.0366276	0.104823	0.916517	NA	tori_Root_LP_48h	AT5G26700	9.63376	0.0125671	1.00875	0.269634	0.046608	0.962826	0.986428	Col-0_Root_LP_72h	AT1G02560	760.33	0.00650306	1.00452	0.11478	0.0566569	0.954818	0.999877	tori_Root_HP_72h	AT1G08267	0	NA	NaN	NA	NA	NA	NA	tori_Root_LP_72h	AT4G15165	25.9144	0.0145991	1.01017	0.283841	0.0514342	0.95898	0.987672
Col-0_Shoot_LP_24h	AT1G07327	0	NA	NaN	NA	NA	NA	NA	tori_Shoot_HP_24h	AT1G05103	0	NA	NaN	NA	NA	NA	NA	tori_Shoot_LP_24h	AT1G06547	8.92025	-0.136891	0.909477	0.309018	-0.442986	0.657776	NA	Col-0_Shoot_LP_48h	AT5G41850	61.2881	-0.00715716	0.995051	0.211025	-0.0339161	0.972944	0.999923	tori_Shoot_HP_48h	AT2G30424	117.237	0.000412028	1.00029	0.238979	0.00172412	0.998624	0.999416	tori_Shoot_LP_48h	AT5G03552	13.6047	-0.0132766	0.99084	0.477732	-0.0277909	0.977829	0.991305	Col-0_Shoot_LP_72h	AT5G66680	917.86	-0.00245177	0.998302	0.129185	-0.0189787	0.984858	0.998736	tori_Shoot_HP_72h	AT1G33840	6.05749	0.27735	1.21197	0.217191	1.27699	0.201607	NA	tori_Shoot_LP_72h	AT5G07322	34.2985	0.0122422	1.00852	0.326587	0.0374854	0.970098	0.991064	Col-0_Root_LP_24h	AT1G03800	11.8019	-0.193181	0.874675	0.143648	-1.34482	0.178684	NA	tori_Root_HP_24h	AT4G27840	590.138	0.0220777	1.01542	0.16943	0.130306	0.896325	0.968046	tori_Root_LP_24h	AT4G33250	6358.53	-0.0194862	0.986584	0.128589	-0.151539	0.87955	0.952788	Col-0_Root_LP_48h	AT1G04007	1.24988	0.00304323	1.00211	0.0452762	0.0672148	0.946411	NA	tori_Root_HP_48h	AT1G06863	0	NA	NaN	NA	NA	NA	NA	tori_Root_LP_48h	AT1G14850	733.64	-0.00625528	0.995674	0.134768	-0.0464151	0.962979	0.986506	Col-0_Root_LP_72h	AT1G03010	48.1947	0.0113152	1.00787	0.213638	0.0529643	0.95776	0.999877	tori_Root_HP_72h	AT1G08273	0.200517	-0.00686299	0.995254	0.0368113	-0.186437	0.852102	NA	tori_Root_LP_72h	AT3G17609	487.389	0.00748001	1.0052	0.146216	0.0511572	0.9592	0.987808
Col-0_Shoot_LP_24h	AT1G07330	2.03172	0.0553863	1.03914	0.112048	0.49431	0.621087	NA	tori_Shoot_HP_24h	AT1G05107	0	NA	NaN	NA	NA	NA	NA	tori_Shoot_LP_24h	AT1G06553	4.53518	-0.202946	0.868775	0.261187	-0.777013	0.437151	NA	Col-0_Shoot_LP_48h	AT5G41870	64.9286	-0.0214734	0.985226	0.210189	-0.102162	0.918628	0.999923	tori_Shoot_HP_48h	AT2G39830	56.298	-0.000671837	0.999534	0.293411	-0.00228975	0.998173	0.999416	tori_Shoot_LP_48h	AT2G45510	164.305	-0.00662576	0.995418	0.239035	-0.0277187	0.977886	0.991311	Col-0_Shoot_LP_72h	AT1G33440	39.6073	0.00488503	1.00339	0.282702	0.0172798	0.986213	0.998762	tori_Shoot_HP_72h	AT1G33850	0	NA	NaN	NA	NA	NA	NA	tori_Shoot_LP_72h	AT1G33415	32.8913	0.0120668	1.0084	0.324803	0.0371512	0.970364	0.991138	Col-0_Root_LP_24h	AT1G03810	0	NA	#VALUE!	NA	NA	NA	NA	tori_Root_HP_24h	AT4G28210	485.444	0.0222094	1.01551	0.170387	0.130347	0.896292	0.968046	tori_Root_LP_24h	AT3G19870	2036.19	-0.0220442	0.984836	0.145911	-0.15108	0.879913	0.953053	Col-0_Root_LP_48h	AT1G04013	0	NA	NaN	NA	NA	NA	NA	tori_Root_HP_48h	AT1G06867	0	NA	NaN	NA	NA	NA	NA	tori_Root_LP_48h	AT2G24270	39.4863	-0.013354	0.990786	0.287896	-0.0463846	0.963004	0.986506	Col-0_Root_LP_72h	AT1G03140	831.957	-0.00969047	0.993306	0.111148	-0.087185	0.930524	0.999877	tori_Root_HP_72h	AT1G08277	0	NA	NaN	NA	NA	NA	NA	tori_Root_LP_72h	AT4G16146	72.7692	0.012917	1.00899	0.254271	0.0508	0.959485	0.988049
Col-0_Shoot_LP_24h	AT1G07333	0	NA	NaN	NA	NA	NA	NA	tori_Shoot_HP_24h	AT1G05113	0	NA	NaN	NA	NA	NA	NA	tori_Shoot_LP_24h	AT1G06557	0	NA	NaN	NA	NA	NA	NA	Col-0_Shoot_LP_48h	AT5G42010	38.9588	-0.0191981	0.986781	0.211119	-0.090935	0.927544	0.999923	tori_Shoot_HP_48h	AT2G45120	38.8246	0.000822388	1.00057	0.316173	0.00260107	0.997925	0.999416	tori_Shoot_LP_48h	AT3G51530	93.5001	-0.00791952	0.994526	0.287607	-0.0275359	0.978032	0.991407	Col-0_Shoot_LP_72h	AT2G41705	222.057	0.00338886	1.00235	0.195913	0.0172978	0.986199	0.998762	tori_Shoot_HP_72h	AT1G33860	0	NA	NaN	NA	NA	NA	NA	tori_Shoot_LP_72h	AT1G10650	303.222	0.00750849	1.00522	0.203207	0.0369499	0.970525	0.991145	Col-0_Root_LP_24h	AT1G03880	1.39039	0.0376319	1.02643	0.0582066	0.646522	0.517941	NA	tori_Root_HP_24h	AT4G32535	39.1974	0.0302553	1.02119	0.230839	0.131067	0.895722	0.968046	tori_Root_LP_24h	AT4G02725	337.08	-0.031806	0.978195	0.210716	-0.150942	0.880021	0.953053	Col-0_Root_LP_48h	AT1G04017	0	NA	NaN	NA	NA	NA	NA	tori_Root_HP_48h	AT1G06873	0	NA	NaN	NA	NA	NA	NA	tori_Root_LP_48h	AT1G43765	16.0394	-0.0134657	0.99071	0.291026	-0.0462696	0.963095	0.986548	Col-0_Root_LP_72h	AT1G03160	149.439	-0.00615374	0.995744	0.178668	-0.0344423	0.972524	0.999877	tori_Root_HP_72h	AT1G08287	0	NA	NaN	NA	NA	NA	NA	tori_Root_LP_72h	AT3G06710	8.80241	-0.0124184	0.991429	0.24574	-0.0505349	0.959696	0.988113
Col-0_Shoot_LP_24h	AT1G07337	0	NA	NaN	NA	NA	NA	NA	tori_Shoot_HP_24h	AT1G05117	0	NA	NaN	NA	NA	NA	NA	tori_Shoot_LP_24h	AT1G06567	0.447214	-0.0498952	0.966007	0.0884825	-0.563899	0.572823	NA	Col-0_Shoot_LP_48h	AT5G42030	849.025	0.010497	1.0073	0.118875	0.0883022	0.929637	0.999923	tori_Shoot_HP_48h	AT3G02630	886.534	-0.000201099	0.999861	0.13403	-0.00150041	0.998803	0.999416	tori_Shoot_LP_48h	AT3G13310	229.985	0.00578445	1.00402	0.212232	0.0272554	0.978256	0.991529	Col-0_Shoot_LP_72h	AT3G51470	108.731	0.00399287	1.00277	0.234543	0.017024	0.986417	0.998762	tori_Shoot_HP_72h	AT1G33870	0.610026	-0.0480583	0.967237	0.0748395	-0.642152	0.520774	NA	tori_Shoot_LP_72h	AT1G68370	536.005	0.00667053	1.00463	0.181228	0.0368074	0.970639	0.991145	Col-0_Root_LP_24h	AT1G03890	0	NA	#VALUE!	NA	NA	NA	NA	tori_Root_HP_24h	AT5G06825	8.84381	-0.02109	0.985488	0.161267	-0.130777	0.895952	0.968046	tori_Root_LP_24h	AT4G26650	4436.49	-0.0204546	0.985922	0.135518	-0.150936	0.880026	0.953053	Col-0_Root_LP_48h	AT1G04023	0	NA	NaN	NA	NA	NA	NA	tori_Root_HP_48h	AT1G06877	0.628559	-0.00260981	0.998193	0.0474335	-0.0550203	0.956122	NA	tori_Root_LP_48h	AT2G24960	106.783	-0.010976	0.992421	0.23801	-0.0461158	0.963218	0.986599	Col-0_Root_LP_72h	AT1G03200	10.834	0.00186836	1.0013	0.170407	0.0109641	0.991252	0.999877	tori_Root_HP_72h	AT1G08293	3.47227	-0.0192347	0.986756	0.112681	-0.170701	0.864459	NA	tori_Root_LP_72h	AT5G22620	233.086	-0.00929702	0.993577	0.183982	-0.0505321	0.959698	0.988113
Col-0_Shoot_LP_24h	AT1G07340	0	NA	NaN	NA	NA	NA	NA	tori_Shoot_HP_24h	AT1G05123	0	NA	NaN	NA	NA	NA	NA	tori_Shoot_LP_24h	AT1G06577	1.13217	0.140806	1.10252	0.142653	0.987053	0.323617	NA	Col-0_Shoot_LP_48h	AT5G42080	2490.61	0.0051893	1.0036	0.0966993	0.0536643	0.957203	0.999923	tori_Shoot_HP_48h	AT3G25150	855.841	0.000283808	1.0002	0.130046	0.00218237	0.998259	0.999416	tori_Shoot_LP_48h	AT5G57870	2580.25	0.0038522	1.00267	0.141024	0.0273159	0.978208	0.991529	Col-0_Shoot_LP_72h	AT4G30630	201.098	0.00342645	1.00238	0.199626	0.0171644	0.986305	0.998762	tori_Shoot_HP_72h	AT1G33880	0	NA	NaN	NA	NA	NA	NA	tori_Shoot_LP_72h	AT1G78050	84.3417	0.0102922	1.00716	0.280118	0.0367425	0.97069	0.991145	Col-0_Root_LP_24h	AT1G03935	2.79022	0.00738685	1.00513	0.0829647	0.089036	0.929053	NA	tori_Root_HP_24h	AT5G07670	473.574	-0.0220649	0.984822	0.168612	-0.130862	0.895885	0.968046	tori_Root_LP_24h	AT4G34120	703.696	-0.0261424	0.982043	0.173006	-0.151107	0.879891	0.953053	Col-0_Root_LP_48h	AT1G04027	2.25744	0.0192819	1.01345	0.0611042	0.315559	0.752338	NA	tori_Root_HP_48h	AT1G06880	0	NA	NaN	NA	NA	NA	NA	tori_Root_LP_48h	AT3G15420	42.4619	-0.0131835	0.990903	0.286096	-0.0460808	0.963246	0.986599	Col-0_Root_LP_72h	AT1G03350	1085.85	0.000588719	1.00041	0.1003	0.00586958	0.995317	0.999877	tori_Root_HP_72h	AT1G08297	0	NA	NaN	NA	NA	NA	NA	tori_Root_LP_72h	AT5G66840	38.9795	-0.0141168	0.990263	0.279216	-0.0505586	0.959677	0.988113
Col-0_Shoot_LP_24h	AT1G07343	0	NA	NaN	NA	NA	NA	NA	tori_Shoot_HP_24h	AT1G05127	0	NA	NaN	NA	NA	NA	NA	tori_Shoot_LP_24h	AT1G06583	0.912307	-0.000675362	0.999532	0.140091	-0.00482088	0.996154	NA	Col-0_Shoot_LP_48h	AT5G42110	262.818	0.00930474	1.00647	0.168906	0.0550884	0.956068	0.999923	tori_Shoot_HP_48h	AT3G52310	14.7574	0.000832483	1.00058	0.337095	0.00246958	0.99803	0.999416	tori_Shoot_LP_48h	AT5G13260	527.919	0.00484014	1.00336	0.178446	0.0271239	0.978361	0.991533	Col-0_Shoot_LP_72h	AT5G43140	91.6447	-0.00426053	0.997051	0.249636	-0.017067	0.986383	0.998762	tori_Shoot_HP_72h	AT1G33890	0	NA	NaN	NA	NA	NA	NA	tori_Shoot_LP_72h	AT2G20635	48.7299	-0.0112678	0.99222	0.307133	-0.0366872	0.970734	0.991145	Col-0_Root_LP_24h	AT1G03982	0	NA	#VALUE!	NA	NA	NA	NA	tori_Root_HP_24h	AT5G11560	15416.4	-0.0150051	0.989653	0.11466	-0.130865	0.895882	0.968046	tori_Root_LP_24h	AT5G06600	9340.74	-0.0201569	0.986125	0.133451	-0.151043	0.879942	0.953053	Col-0_Root_LP_48h	AT1G04033	0.850164	-0.0364483	0.975052	0.039044	-0.933518	0.350553	NA	tori_Root_HP_48h	AT1G06883	0.349967	-0.014602	0.98993	0.0366958	-0.39792	0.690689	NA	tori_Root_LP_48h	AT4G22980	67.0366	0.0120354	1.00838	0.262843	0.0457892	0.963478	0.986785	Col-0_Root_LP_72h	AT1G03457	248.805	-0.00422252	0.997077	0.156594	-0.0269648	0.978488	0.999877	tori_Root_HP_72h	AT1G08303	0	NA	NaN	NA	NA	NA	NA	tori_Root_LP_72h	AT3G44700	10.432	-0.0128674	0.991121	0.25571	-0.0503203	0.959867	0.988183
Col-0_Shoot_LP_24h	AT1G07347	0.686777	0.0170308	1.01188	0.0680455	0.250286	0.802366	NA	tori_Shoot_HP_24h	AT1G05133	0.2262	0.0325362	1.02281	0.0905868	0.359171	0.719467	NA	tori_Shoot_LP_24h	AT1G06587	0	NA	NaN	NA	NA	NA	NA	Col-0_Shoot_LP_48h	AT5G42220	610.338	0.00557614	1.00387	0.130129	0.0428508	0.965821	0.999923	tori_Shoot_HP_48h	AT3G53560	1338.31	-0.000434445	0.999699	0.122406	-0.00354923	0.997168	0.999416	tori_Shoot_LP_48h	AT5G45920	29.6058	0.0110205	1.00767	0.406338	0.0271214	0.978363	0.991533	Col-0_Shoot_LP_72h	AT5G44920	9.20363	-0.00440872	0.996949	0.255865	-0.0172307	0.986253	0.998762	tori_Shoot_HP_72h	AT1G33900	2.07201	-0.0142102	0.990199	0.136763	-0.103904	0.917245	NA	tori_Shoot_LP_72h	AT2G45730	397.1	0.00693107	1.00482	0.18839	0.0367911	0.970652	0.991145	Col-0_Root_LP_24h	AT1G03987	0.405756	-0.0162448	0.988803	0.0353199	-0.459933	0.645564	NA	tori_Root_HP_24h	AT5G19250	2902.3	0.0161181	1.01123	0.122833	0.13122	0.895602	0.968046	tori_Root_LP_24h	AT2G26370	336.151	0.03557	1.02496	0.235875	0.150801	0.880133	0.953119	Col-0_Root_LP_48h	AT1G04037	2.41871	0.0334513	1.02346	0.0686549	0.487239	0.626089	NA	tori_Root_HP_48h	AT1G06897	0	NA	NaN	NA	NA	NA	NA	tori_Root_LP_48h	AT1G68930	30.3155	-0.0134293	0.990735	0.294442	-0.0456094	0.963622	0.986824	Col-0_Root_LP_72h	AT1G03687	151.568	0.00723708	1.00503	0.181837	0.0397998	0.968253	0.999877	tori_Root_HP_72h	AT1G08307	0	NA	NaN	NA	NA	NA	NA	tori_Root_LP_72h	AT3G62500	19.7974	-0.014184	0.990217	0.281786	-0.0503361	0.959855	0.988183
Col-0_Shoot_LP_24h	AT1G07353	0	NA	NaN	NA	NA	NA	NA	tori_Shoot_HP_24h	AT1G05137	0	NA	NaN	NA	NA	NA	NA	tori_Shoot_LP_24h	AT1G06593	0	NA	NaN	NA	NA	NA	NA	Col-0_Shoot_LP_48h	AT5G42370	49.5871	-0.00284482	0.99803	0.21203	-0.0134171	0.989295	0.999923	tori_Shoot_HP_48h	AT4G17760	30.2005	-0.000653052	0.999547	0.331676	-0.00196895	0.998429	0.999416	tori_Shoot_LP_48h	AT2G21770	20.4336	0.0118615	1.00826	0.442214	0.0268229	0.978601	0.991599	Col-0_Shoot_LP_72h	AT5G56490	34.4905	0.00486103	1.00337	0.285337	0.0170361	0.986408	0.998762	tori_Shoot_HP_72h	AT1G33910	5.62546	0.286577	1.21974	0.210267	1.36292	0.172906	NA	tori_Shoot_LP_72h	AT3G05510	85.965	0.0100038	1.00696	0.273102	0.0366303	0.97078	0.991145	Col-0_Root_LP_24h	AT1G03993	0	NA	#VALUE!	NA	NA	NA	NA	tori_Root_HP_24h	AT5G38040	116.687	-0.0296683	0.979646	0.22664	-0.130905	0.895851	0.968046	tori_Root_LP_24h	AT5G05710	485.658	-0.0328971	0.977455	0.218348	-0.150664	0.880241	0.953186	Col-0_Root_LP_48h	AT1G04043	0	NA	NaN	NA	NA	NA	NA	tori_Root_HP_48h	AT1G06903	0	NA	NaN	NA	NA	NA	NA	tori_Root_LP_48h	AT2G27810	322.452	-0.00777663	0.994624	0.170723	-0.0455512	0.963668	0.986824	Col-0_Root_LP_72h	AT1G04070	154.886	-0.00624137	0.995683	0.178613	-0.0349435	0.972125	0.999877	tori_Root_HP_72h	AT1G08313	0	NA	NaN	NA	NA	NA	NA	tori_Root_LP_72h	AT4G31770	155.698	-0.0105944	0.992683	0.21104	-0.0502011	0.959962	0.988229
Col-0_Shoot_LP_24h	AT1G07357	0.460891	0.026676	1.01866	0.0528301	0.50494	0.613601	NA	tori_Shoot_HP_24h	AT1G05143	2.16216	-0.081307	0.945201	0.176933	-0.459534	0.64585	NA	tori_Shoot_LP_24h	AT1G06597	0	NA	NaN	NA	NA	NA	NA	Col-0_Shoot_LP_48h	AT5G42400	282.468	-0.00839885	0.994195	0.164535	-0.051046	0.959289	0.999923	tori_Shoot_HP_48h	AT4G21140	184.095	0.000653934	1.00045	0.209504	0.00312134	0.99751	0.999416	tori_Shoot_LP_48h	AT2G30933	12.4932	0.0127666	1.00889	0.47778	0.0267206	0.978683	0.991599	Col-0_Shoot_LP_72h	AT1G04780	753.807	0.00205414	1.00143	0.134751	0.0152439	0.987838	0.998797	tori_Shoot_HP_72h	AT1G33920	0	NA	NaN	NA	NA	NA	NA	tori_Shoot_LP_72h	AT5G11040	359.101	0.00742081	1.00516	0.200532	0.0370056	0.970481	0.991145	Col-0_Root_LP_24h	AT1G03997	0	NA	#VALUE!	NA	NA	NA	NA	tori_Root_HP_24h	AT5G61820	18106.7	-0.0161131	0.988893	0.122577	-0.131454	0.895417	0.968046	tori_Root_LP_24h	AT2G02310	100.779	-0.0402288	0.972501	0.267674	-0.15029	0.880536	0.953404	Col-0_Root_LP_48h	AT1G04047	5.40499	0.0194769	1.01359	0.097412	0.199943	0.841525	NA	tori_Root_HP_48h	AT1G06907	0	NA	NaN	NA	NA	NA	NA	tori_Root_LP_48h	AT5G65250	231.228	0.00876713	1.00609	0.192009	0.0456601	0.963581	0.986824	Col-0_Root_LP_72h	AT1G04080	1323.74	-0.00483539	0.996654	0.0944242	-0.0512093	0.959159	0.999877	tori_Root_HP_72h	AT1G08315	0	NA	NaN	NA	NA	NA	NA	tori_Root_LP_72h	AT1G15630	11.1455	0.0128229	1.00893	0.256968	0.0499007	0.960202	0.98832
Col-0_Shoot_LP_24h	AT1G07383	0	NA	NaN	NA	NA	NA	NA	tori_Shoot_HP_24h	AT1G05147	0	NA	NaN	NA	NA	NA	NA	tori_Shoot_LP_24h	AT1G06603	0	NA	NaN	NA	NA	NA	NA	Col-0_Shoot_LP_48h	AT5G42630	7.34322	0.00223937	1.00155	0.143211	0.0156368	0.987524	0.999923	tori_Shoot_HP_48h	AT4G22550	74.2031	-0.000503735	0.999651	0.278447	-0.00180909	0.998557	0.999416	tori_Shoot_LP_48h	AT2G43260	175.434	0.00616675	1.00428	0.231371	0.0266531	0.978736	0.991599	Col-0_Shoot_LP_72h	AT1G14071	9.88975	0.00396306	1.00275	0.260046	0.0152399	0.987841	0.998797	tori_Shoot_HP_72h	AT1G33940	0	NA	NaN	NA	NA	NA	NA	tori_Shoot_LP_72h	AT5G19520	46.3047	-0.0116686	0.991945	0.317017	-0.0368076	0.970638	0.991145	Col-0_Root_LP_24h	AT1G04003	0.405756	-0.0162448	0.988803	0.0353199	-0.459933	0.645564	NA	tori_Root_HP_24h	AT5G63460	982.112	0.0195333	1.01363	0.148634	0.131418	0.895445	0.968046	tori_Root_LP_24h	AT4G26550	751.446	-0.0255972	0.982414	0.170287	-0.150318	0.880514	0.953404	Col-0_Root_LP_48h	AT1G04053	0	NA	NaN	NA	NA	NA	NA	tori_Root_HP_48h	AT1G06913	0	NA	NaN	NA	NA	NA	NA	tori_Root_LP_48h	AT5G20010	2274.73	0.00516613	1.00359	0.114076	0.0452866	0.963879	0.986988	Col-0_Root_LP_72h	AT1G04390	154.927	-0.0108151	0.992532	0.178002	-0.060758	0.951552	0.999877	tori_Root_HP_72h	AT1G08317	0	NA	NaN	NA	NA	NA	NA	tori_Root_LP_72h	AT3G02650	768.035	0.00643902	1.00447	0.129006	0.0499127	0.960192	0.98832
Col-0_Shoot_LP_24h	AT1G07393	1.89737	-0.0901923	0.939398	0.121067	-0.744976	0.456286	NA	tori_Shoot_HP_24h	AT1G05153	0.366164	-0.0398672	0.972744	0.0909297	-0.43844	0.661067	NA	tori_Shoot_LP_24h	AT1G06607	0	NA	NaN	NA	NA	NA	NA	Col-0_Shoot_LP_48h	AT5G42710	17.7492	-0.0168559	0.988384	0.19072	-0.0883806	0.929574	0.999923	tori_Shoot_HP_48h	AT4G26810	68.5802	-0.000848043	0.999412	0.284665	-0.00297909	0.997623	0.999416	tori_Shoot_LP_48h	AT3G05390	7.84938	0.0127613	1.00889	0.475069	0.026862	0.97857	0.991599	Col-0_Shoot_LP_72h	AT1G25470	178.604	0.00340636	1.00236	0.206659	0.016483	0.986849	0.998797	tori_Shoot_HP_72h	AT1G33945	0	NA	NaN	NA	NA	NA	NA	tori_Shoot_LP_72h	AT1G22780	2231.87	-0.00599034	0.995856	0.164711	-0.0363687	0.970988	0.991306	Col-0_Root_LP_24h	AT1G04007	3.08391	0.0428346	1.03014	0.0723773	0.591824	0.553969	NA	tori_Root_HP_24h	AT5G65687	917.747	-0.018884	0.986996	0.143755	-0.131362	0.895489	0.968046	tori_Root_LP_24h	AT2G39930	694.468	-0.0261613	0.98203	0.174284	-0.150108	0.88068	0.95351	Col-0_Root_LP_48h	AT1G04057	0	NA	NaN	NA	NA	NA	NA	tori_Root_HP_48h	AT1G06917	0.32109	0.00648718	1.00451	0.0367009	0.176758	0.859699	NA	tori_Root_LP_48h	AT1G35560	190.848	-0.00931942	0.993561	0.206674	-0.0450923	0.964034	0.987042	Col-0_Root_LP_72h	AT1G04420	104.465	-0.00308158	0.997866	0.194856	-0.0158147	0.987382	0.999877	tori_Root_HP_72h	AT1G08323	0	NA	NaN	NA	NA	NA	NA	tori_Root_LP_72h	AT5G64470	144.925	-0.0105293	0.992728	0.210593	-0.0499982	0.960124	0.98832
Col-0_Shoot_LP_24h	AT1G07397	0	NA	NaN	NA	NA	NA	NA	tori_Shoot_HP_24h	AT1G05163	0	NA	NaN	NA	NA	NA	NA	tori_Shoot_LP_24h	AT1G06610	0	NA	NaN	NA	NA	NA	NA	Col-0_Shoot_LP_48h	AT5G42780	62.0833	-0.016507	0.988623	0.211455	-0.0780638	0.937777	0.999923	tori_Shoot_HP_48h	AT4G28180	12.9977	-0.000475154	0.999671	0.333317	-0.00142553	0.998863	0.999416	tori_Shoot_LP_48h	AT3G43220	327.589	0.00498093	1.00346	0.185967	0.0267839	0.978632	0.991599	Col-0_Shoot_LP_72h	AT1G26850	2389.92	-0.00176792	0.998775	0.111776	-0.0158166	0.987381	0.998797	tori_Shoot_HP_72h	AT1G33950	0.734486	0.0613886	1.04347	0.0794154	0.773007	0.439518	NA	tori_Shoot_LP_72h	AT1G21610	422.019	0.006739	1.00468	0.187371	0.035966	0.971309	0.991321	Col-0_Root_LP_24h	AT1G04013	0	NA	#VALUE!	NA	NA	NA	NA	tori_Root_HP_24h	AT1G70280	1315.42	0.0187275	1.01307	0.143995	0.130056	0.896522	0.968065	tori_Root_LP_24h	AT4G21230	1252.3	-0.0270265	0.981441	0.180504	-0.149728	0.880979	0.953784	Col-0_Root_LP_48h	AT1G04063	0	NA	NaN	NA	NA	NA	NA	tori_Root_HP_48h	AT1G06920	1.86014	-0.0523786	0.964345	0.0855513	-0.612248	0.540374	NA	tori_Root_LP_48h	ATCG00660	18.2924	0.0131559	1.00916	0.291685	0.0451032	0.964025	0.987042	Col-0_Root_LP_72h	AT1G04477	4.03663	0.00301904	1.00209	0.12383	0.0243805	0.980549	0.999877	tori_Root_HP_72h	AT1G08327	0.531304	0.0301705	1.02113	0.0430609	0.700647	0.483524	NA	tori_Root_LP_72h	AT2G30740	1280.82	0.00582131	1.00404	0.116871	0.0498096	0.960274	0.988342
Col-0_Shoot_LP_24h	AT1G07407	0.222847	-0.0173869	0.988021	0.052592	-0.330601	0.740946	NA	tori_Shoot_HP_24h	AT1G05173	0	NA	NaN	NA	NA	NA	NA	tori_Shoot_LP_24h	AT1G06613	0	NA	NaN	NA	NA	NA	NA	Col-0_Shoot_LP_48h	AT5G43010	629.017	0.00153916	1.00107	0.127287	0.0120921	0.990352	0.999923	tori_Shoot_HP_48h	AT4G30860	141.091	-0.000721636	0.9995	0.225956	-0.0031937	0.997452	0.999416	tori_Shoot_LP_48h	AT4G10470	215.661	-0.00574789	0.996024	0.215471	-0.026676	0.978718	0.991599	Col-0_Shoot_LP_72h	AT1G30755	118.922	0.00374488	1.0026	0.232648	0.0160968	0.987157	0.998797	tori_Shoot_HP_72h	AT1G34015	0	NA	NaN	NA	NA	NA	NA	tori_Shoot_LP_72h	AT1G56710	15.4533	0.011945	1.00831	0.3296	0.0362407	0.97109	0.991321	Col-0_Root_LP_24h	AT1G04017	0	NA	#VALUE!	NA	NA	NA	NA	tori_Root_HP_24h	AT2G34585	1785.42	-0.0234627	0.983868	0.180201	-0.130203	0.896406	0.968065	tori_Root_LP_24h	AT1G61275	14.0441	0.0377105	1.02648	0.252162	0.149549	0.881121	0.95385	Col-0_Root_LP_48h	AT1G04067	0	NA	NaN	NA	NA	NA	NA	tori_Root_HP_48h	AT1G06925	0	NA	NaN	NA	NA	NA	NA	tori_Root_LP_48h	AT4G00110	264.081	0.00830212	1.00577	0.184928	0.0448939	0.964192	0.987101	Col-0_Root_LP_72h	AT1G04590	371.115	0.00685643	1.00476	0.138519	0.049498	0.960522	0.999877	tori_Root_HP_72h	AT1G08333	0	NA	NaN	NA	NA	NA	NA	tori_Root_LP_72h	AT5G17230	702.401	-0.00671472	0.995357	0.135312	-0.0496238	0.960422	0.988443
Col-0_Shoot_LP_24h	AT1G07413	0	NA	NaN	NA	NA	NA	NA	tori_Shoot_HP_24h	AT1G05177	0	NA	NaN	NA	NA	NA	NA	tori_Shoot_LP_24h	AT1G06617	0	NA	NaN	NA	NA	NA	NA	Col-0_Shoot_LP_48h	AT5G43155	19.0948	0.017634	1.0123	0.192251	0.0917237	0.926918	0.999923	tori_Shoot_HP_48h	AT4G36000	9.60931	-0.000930238	0.999355	0.322843	-0.00288139	0.997701	0.999416	tori_Shoot_LP_48h	AT1G80070	2392.67	-0.00365455	0.99747	0.139092	-0.0262743	0.979039	0.991691	Col-0_Shoot_LP_72h	AT1G34000	735.003	0.00268357	1.00186	0.174348	0.015392	0.987719	0.998797	tori_Shoot_HP_72h	AT1G34042	0.221068	-0.0122239	0.991563	0.0622794	-0.196275	0.844395	NA	tori_Shoot_LP_72h	AT2G35050	1691.88	0.00581832	1.00404	0.161099	0.0361163	0.97119	0.991321	Col-0_Root_LP_24h	AT1G04023	0	NA	#VALUE!	NA	NA	NA	NA	tori_Root_HP_24h	AT2G40711	45.5842	0.0301696	1.02113	0.231936	0.130077	0.896505	0.968065	tori_Root_LP_24h	AT3G48980	253.12	0.033578	1.02355	0.224727	0.149417	0.881225	0.95385	Col-0_Root_LP_48h	AT1G04073	0	NA	NaN	NA	NA	NA	NA	tori_Root_HP_48h	AT1G06927	0	NA	NaN	NA	NA	NA	NA	tori_Root_LP_48h	AT5G66290	174.485	-0.00917838	0.993658	0.204391	-0.044906	0.964182	0.987101	Col-0_Root_LP_72h	AT1G04750	1881.72	0.00170758	1.00118	0.0896337	0.0190506	0.984801	0.999877	tori_Root_HP_72h	AT1G08337	0	NA	NaN	NA	NA	NA	NA	tori_Root_LP_72h	AT1G07650	243.636	0.00915481	1.00637	0.185503	0.0493513	0.960639	0.988497
Col-0_Shoot_LP_24h	AT1G07417	0.222847	-0.0173869	0.988021	0.052592	-0.330601	0.740946	NA	tori_Shoot_HP_24h	AT1G05183	0	NA	NaN	NA	NA	NA	NA	tori_Shoot_LP_24h	AT1G06623	0	NA	NaN	NA	NA	NA	NA	Col-0_Shoot_LP_48h	AT5G43210	43.5044	0.00217333	1.00151	0.210954	0.0103024	0.99178	0.999923	tori_Shoot_HP_48h	AT4G39530	57.0137	0.000470392	1.00033	0.292653	0.00160734	0.998718	0.999416	tori_Shoot_LP_48h	AT4G25180	132.084	0.00663089	1.00461	0.252923	0.026217	0.979084	0.991691	Col-0_Shoot_LP_72h	AT1G35660	105.934	0.00353182	1.00245	0.235056	0.0150254	0.988012	0.998797	tori_Shoot_HP_72h	AT1G34046	0	NA	NaN	NA	NA	NA	NA	tori_Shoot_LP_72h	AT3G24100	532.941	0.00735942	1.00511	0.204462	0.0359941	0.971287	0.991321	Col-0_Root_LP_24h	AT1G04027	11.318	0.119882	1.08665	0.144751	0.828198	0.407558	NA	tori_Root_HP_24h	AT4G09110	75.9062	-0.0308107	0.97887	0.236924	-0.130045	0.896531	0.968065	tori_Root_LP_24h	AT3G61320	476.332	-0.0277387	0.980957	0.185549	-0.149495	0.881163	0.95385	Col-0_Root_LP_48h	AT1G04077	0	NA	NaN	NA	NA	NA	NA	tori_Root_HP_48h	AT1G06933	0	NA	NaN	NA	NA	NA	NA	tori_Root_LP_48h	AT1G17520	215.778	-0.00856077	0.994084	0.193431	-0.0442574	0.964699	0.987118	Col-0_Root_LP_72h	AT1G04820	6412.33	0.000398517	1.00028	0.0737709	0.00540209	0.99569	0.999877	tori_Root_HP_72h	AT1G08343	0	NA	NaN	NA	NA	NA	NA	tori_Root_LP_72h	AT1G79780	7.58121	0.01173	1.00816	0.238219	0.0492405	0.960728	0.988497
Col-0_Shoot_LP_24h	AT1G07423	0	NA	NaN	NA	NA	NA	NA	tori_Shoot_HP_24h	AT1G05187	0	NA	NaN	NA	NA	NA	NA	tori_Shoot_LP_24h	AT1G06627	0	NA	NaN	NA	NA	NA	NA	Col-0_Shoot_LP_48h	AT5G43310	646.427	-0.00249403	0.998273	0.143259	-0.0174093	0.98611	0.999923	tori_Shoot_HP_48h	AT5G05930	285.719	0.000321985	1.00022	0.185858	0.00173243	0.998618	0.999416	tori_Shoot_LP_48h	AT4G39600	34.9024	-0.010227	0.992936	0.388064	-0.0263539	0.978975	0.991691	Col-0_Shoot_LP_72h	AT1G52315	22.3431	-0.00451314	0.996877	0.288089	-0.0156658	0.987501	0.998797	tori_Shoot_HP_72h	AT1G34047	0	NA	NaN	NA	NA	NA	NA	tori_Shoot_LP_72h	AT5G10870	88.6849	0.00978831	1.00681	0.271443	0.0360602	0.971234	0.991321	Col-0_Root_LP_24h	AT1G04033	2.52921	0.029218	1.02046	0.079035	0.369685	0.711617	NA	tori_Root_HP_24h	AT1G24600	35.7495	-0.0295276	0.979741	0.227398	-0.12985	0.896685	0.968079	tori_Root_LP_24h	AT5G37890	478.146	0.0279166	1.01954	0.186825	0.149426	0.881217	0.95385	Col-0_Root_LP_48h	AT1G04083	0	NA	NaN	NA	NA	NA	NA	tori_Root_HP_48h	AT1G06937	0	NA	NaN	NA	NA	NA	NA	tori_Root_LP_48h	AT1G20910	216.854	0.00841579	1.00585	0.190253	0.0442348	0.964717	0.987118	Col-0_Root_LP_72h	AT1G04880	4.9847	0.000383984	1.00027	0.135476	0.00283434	0.997739	0.999877	tori_Root_HP_72h	AT1G08347	0	NA	NaN	NA	NA	NA	NA	tori_Root_LP_72h	AT2G35020	379.72	0.008033	1.00558	0.162379	0.0494705	0.960544	0.988497
Col-0_Shoot_LP_24h	AT1G07430	7.0205	-0.108868	0.927315	0.162789	-0.668769	0.503643	NA	tori_Shoot_HP_24h	AT1G05193	0	NA	NaN	NA	NA	NA	NA	tori_Shoot_LP_24h	AT1G06633	0	NA	NaN	NA	NA	NA	NA	Col-0_Shoot_LP_48h	AT5G43660	9.75105	-0.0148108	0.989786	0.163511	-0.0905802	0.927826	0.999923	tori_Shoot_HP_48h	AT5G06600	1794.67	0.000243985	1.00017	0.118724	0.00205506	0.99836	0.999416	tori_Shoot_LP_48h	AT5G43070	128.543	-0.00676421	0.995322	0.256323	-0.0263894	0.978947	0.991691	Col-0_Shoot_LP_72h	AT1G62880	104.507	-0.0035306	0.997556	0.238246	-0.0148191	0.988176	0.998797	tori_Shoot_HP_72h	AT1G34049	0	NA	NaN	NA	NA	NA	NA	tori_Shoot_LP_72h	AT5G43750	1575.15	-0.00584087	0.99596	0.161741	-0.0361124	0.971193	0.991321	Col-0_Root_LP_24h	AT1G04037	4.19977	0.14336	1.10447	0.0935531	1.53239	0.125425	NA	tori_Root_HP_24h	AT4G24130	3692.36	-0.0153055	0.989447	0.117852	-0.12987	0.896669	0.968079	tori_Root_LP_24h	AT1G75500	16584.8	0.0188812	1.01317	0.126723	0.148996	0.881557	0.953885	Col-0_Root_LP_48h	AT1G04087	0	NA	NaN	NA	NA	NA	NA	tori_Root_HP_48h	AT1G06943	0	NA	NaN	NA	NA	NA	NA	tori_Root_LP_48h	AT1G34210	213.977	-0.00840343	0.994192	0.189897	-0.0442525	0.964703	0.987118	Col-0_Root_LP_72h	AT1G05070	186.286	-0.0119536	0.991749	0.169139	-0.0706733	0.943658	0.999877	tori_Root_HP_72h	AT1G08353	0	NA	NaN	NA	NA	NA	NA	tori_Root_LP_72h	AT4G39910	671.095	-0.00684118	0.995269	0.138832	-0.0492765	0.960699	0.988497
Col-0_Shoot_LP_24h	AT1G07433	0	NA	NaN	NA	NA	NA	NA	tori_Shoot_HP_24h	AT1G05197	0	NA	NaN	NA	NA	NA	NA	tori_Shoot_LP_24h	AT1G06637	0	NA	NaN	NA	NA	NA	NA	Col-0_Shoot_LP_48h	AT5G43870	341.198	-0.0129846	0.99104	0.157783	-0.0822939	0.934413	0.999923	tori_Shoot_HP_48h	AT5G10350	865.921	0.000229669	1.00016	0.129776	0.00176974	0.998588	0.999416	tori_Shoot_LP_48h	AT5G66390	138.199	-0.00805756	0.99443	0.30706	-0.026241	0.979065	0.991691	Col-0_Shoot_LP_72h	AT1G66050	20.4538	0.00431079	1.00299	0.286551	0.0150437	0.987997	0.998797	tori_Shoot_HP_72h	AT1G34050	0	NA	NaN	NA	NA	NA	NA	tori_Shoot_LP_72h	AT5G55520	192.696	0.00847815	1.00589	0.236146	0.0359021	0.97136	0.991321	Col-0_Root_LP_24h	AT1G04043	0	NA	#VALUE!	NA	NA	NA	NA	tori_Root_HP_24h	AT5G17800	593.596	0.0219875	1.01536	0.169183	0.129963	0.896596	0.968079	tori_Root_LP_24h	AT2G25980	6783.33	0.0221419	1.01547	0.148434	0.14917	0.881419	0.953885	Col-0_Root_LP_48h	AT1G04093	0	NA	NaN	NA	NA	NA	NA	tori_Root_HP_48h	AT1G06947	0	NA	NaN	NA	NA	NA	NA	tori_Root_LP_48h	AT1G55170	141.768	0.0100046	1.00696	0.22368	0.0447272	0.964325	0.987118	Col-0_Root_LP_72h	AT1G05143	4.03663	0.00301904	1.00209	0.12383	0.0243805	0.980549	0.999877	tori_Root_HP_72h	AT1G08357	0	NA	NaN	NA	NA	NA	NA	tori_Root_LP_72h	AT5G65120	109.304	-0.0112679	0.99222	0.228675	-0.0492748	0.9607	0.988497
Col-0_Shoot_LP_24h	AT1G07437	0	NA	NaN	NA	NA	NA	NA	tori_Shoot_HP_24h	AT1G05203	0	NA	NaN	NA	NA	NA	NA	tori_Shoot_LP_24h	AT1G06643	0	NA	NaN	NA	NA	NA	NA	Col-0_Shoot_LP_48h	AT5G43900	928.505	-0.000921906	0.999361	0.117057	-0.00787569	0.993716	0.999923	tori_Shoot_HP_48h	AT5G16140	267.112	-0.00033649	0.999767	0.187357	-0.00179598	0.998567	0.999416	tori_Shoot_LP_48h	AT2G27030	1085.37	0.00370858	1.00257	0.142787	0.0259728	0.979279	0.991836	Col-0_Shoot_LP_72h	AT1G76878	7.79741	0.00403626	1.0028	0.241834	0.0166902	0.986684	0.998797	tori_Shoot_HP_72h	AT1G34060	13.7109	-0.00973064	0.993278	0.264926	-0.0367297	0.970701	NA	tori_Shoot_LP_72h	AT1G20720	51.3059	0.0108297	1.00754	0.307358	0.0352347	0.971893	0.991591	Col-0_Root_LP_24h	AT1G04047	5.32354	0.0380059	1.02669	0.101003	0.376283	0.706706	NA	tori_Root_HP_24h	AT1G32530	1595.15	-0.0178514	0.987703	0.13766	-0.129678	0.896821	0.968131	tori_Root_LP_24h	AT2G27200	810.625	-0.0246021	0.983092	0.164965	-0.149135	0.881447	0.953885	Col-0_Root_LP_48h	AT1G04097	0.591364	-0.0216511	0.985105	0.03034	-0.713616	0.475465	NA	tori_Root_HP_48h	AT1G06953	0	NA	NaN	NA	NA	NA	NA	tori_Root_LP_48h	AT1G60505	94.4162	-0.0108454	0.992511	0.245277	-0.044217	0.964731	0.987118	Col-0_Root_LP_72h	AT1G05280	77.8495	0.00980846	1.00682	0.20621	0.0475654	0.962063	0.999877	tori_Root_HP_72h	AT1G08363	0	NA	NaN	NA	NA	NA	NA	tori_Root_LP_72h	AT5G04420	706.315	-0.00661151	0.995428	0.13459	-0.0491234	0.960821	0.988541
Col-0_Shoot_LP_24h	AT1G07447	0	NA	NaN	NA	NA	NA	NA	tori_Shoot_HP_24h	AT1G05207	1.04626	0.109596	1.07893	0.126584	0.865801	0.3866	NA	tori_Shoot_LP_24h	AT1G06647	0	NA	NaN	NA	NA	NA	NA	Col-0_Shoot_LP_48h	AT5G43940	4383.49	-0.0101548	0.992986	0.0908101	-0.111825	0.910962	0.999923	tori_Shoot_HP_48h	AT5G18770	106.482	-0.000505461	0.99965	0.245493	-0.00205896	0.998357	0.999416	tori_Shoot_LP_48h	AT1G47530	1607.64	-0.00398916	0.997239	0.157316	-0.0253576	0.97977	0.992002	Col-0_Shoot_LP_72h	AT2G23370	153.24	-0.00336049	0.997673	0.212057	-0.0158471	0.987356	0.998797	tori_Shoot_HP_72h	AT1G34070	0	NA	NaN	NA	NA	NA	NA	tori_Shoot_LP_72h	AT1G75520	25.1598	0.0117069	1.00815	0.332722	0.0351853	0.971932	0.991591	Col-0_Root_LP_24h	AT1G04053	0	NA	#VALUE!	NA	NA	NA	NA	tori_Root_HP_24h	AT2G26180	468.197	0.0251901	1.01761	0.194352	0.129611	0.896875	0.968131	tori_Root_LP_24h	AT3G13930	15370.5	0.0198984	1.01389	0.133631	0.148905	0.881628	0.953885	Col-0_Root_LP_48h	AT1G04103	0	NA	NaN	NA	NA	NA	NA	tori_Root_HP_48h	AT1G06963	15.2509	0.470032	1.38514	0.177512	2.64789	0.00809957	NA	tori_Root_LP_48h	AT1G67660	93.6275	0.0110492	1.00769	0.249628	0.0442626	0.964695	0.987118	Col-0_Root_LP_72h	AT1G05410	230.745	-0.00085534	0.999407	0.159134	-0.00537496	0.995711	0.999877	tori_Root_HP_72h	AT1G08367	0	NA	NaN	NA	NA	NA	NA	tori_Root_LP_72h	AT1G76090	2298.83	-0.00529793	0.996334	0.108504	-0.048827	0.961057	0.988577
Col-0_Shoot_LP_24h	AT1G07453	0	NA	NaN	NA	NA	NA	NA	tori_Shoot_HP_24h	AT1G05213	1.83302	-0.174218	0.886248	0.184663	-0.943438	0.345457	NA	tori_Shoot_LP_24h	AT1G06653	0	NA	NaN	NA	NA	NA	NA	Col-0_Shoot_LP_48h	AT5G44090	579.444	0.00869179	1.00604	0.130249	0.0667322	0.946795	0.999923	tori_Shoot_HP_48h	AT5G28530	116.246	-0.000317897	0.99978	0.240206	-0.00132343	0.998944	0.999416	tori_Shoot_LP_48h	AT1G68300	329.432	0.00483692	1.00336	0.19166	0.0252369	0.979866	0.992002	Col-0_Shoot_LP_72h	AT2G28500	13.6117	0.00408369	1.00283	0.274943	0.0148529	0.98815	0.998797	tori_Shoot_HP_72h	AT1G34095	0.696535	0.0619104	1.04385	0.0794539	0.779199	0.435862	NA	tori_Shoot_LP_72h	AT2G22910	330.838	-0.0070448	0.995129	0.199778	-0.0352631	0.97187	0.991591	Col-0_Root_LP_24h	AT1G04057	0	NA	#VALUE!	NA	NA	NA	NA	tori_Root_HP_24h	AT2G39180	767.619	0.0223588	1.01562	0.172498	0.129618	0.896869	0.968131	tori_Root_LP_24h	AT3G60380	2018.47	0.0220029	1.01537	0.147759	0.148911	0.881624	0.953885	Col-0_Root_LP_48h	AT1G04105	0	NA	NaN	NA	NA	NA	NA	tori_Root_HP_48h	AT1G06967	0	NA	NaN	NA	NA	NA	NA	tori_Root_LP_48h	AT3G17205	805.454	-0.00582291	0.995972	0.130606	-0.0445837	0.964439	0.987118	Col-0_Root_LP_72h	AT1G05450	46.3865	-0.00971271	0.99329	0.213918	-0.0454039	0.963785	0.999877	tori_Root_HP_72h	AT1G08377	0.265652	0.01439	1.01002	0.0368113	0.390913	0.695861	NA	tori_Root_LP_72h	AT3G60870	35.7197	0.0136973	1.00954	0.280193	0.0488854	0.961011	0.988577
Col-0_Shoot_LP_24h	AT1G07457	0	NA	NaN	NA	NA	NA	NA	tori_Shoot_HP_24h	AT1G05217	0	NA	NaN	NA	NA	NA	NA	tori_Shoot_LP_24h	AT1G06657	0	NA	NaN	NA	NA	NA	NA	Col-0_Shoot_LP_48h	AT5G44100	689.207	-0.00548865	0.996203	0.128628	-0.0426706	0.965964	0.999923	tori_Shoot_HP_48h	AT5G50550	17.3931	-0.000557184	0.999614	0.231741	-0.00240433	0.998082	0.999416	tori_Shoot_LP_48h	AT1G72390	354.342	-0.0047101	0.996741	0.187146	-0.025168	0.979921	0.992002	Col-0_Shoot_LP_72h	AT2G35360	109.567	0.00360579	1.0025	0.231951	0.0155455	0.987597	0.998797	tori_Shoot_HP_72h	AT1G34140	0	NA	NaN	NA	NA	NA	NA	tori_Shoot_LP_72h	AT2G46000	53.0867	0.0108116	1.00752	0.304992	0.0354487	0.971722	0.991591	Col-0_Root_LP_24h	AT1G04063	0	NA	#VALUE!	NA	NA	NA	NA	tori_Root_HP_24h	AT1G50510	1012.08	-0.0200069	0.986228	0.155199	-0.128911	0.897428	0.96834	tori_Root_LP_24h	AT5G04770	1823.24	-0.0253584	0.982576	0.17006	-0.149114	0.881464	0.953885	Col-0_Root_LP_48h	AT1G04110	0.515186	-0.00242509	0.99832	0.0310113	-0.0782002	0.937669	NA	tori_Root_HP_48h	AT1G06970	2.08425	0.0496358	1.035	0.0904099	0.549008	0.583	NA	tori_Root_LP_48h	AT3G44750	2097.32	0.00514455	1.00357	0.115359	0.044596	0.964429	0.987118	Col-0_Root_LP_72h	AT1G05490	26.1181	0.0154692	1.01078	0.20784	0.0744283	0.94067	0.999877	tori_Root_HP_72h	AT1G08383	0	NA	NaN	NA	NA	NA	NA	tori_Root_LP_72h	AT5G24390	120.011	0.0108939	1.00758	0.222776	0.0489004	0.960999	0.988577
Col-0_Shoot_LP_24h	AT1G07460	0	NA	NaN	NA	NA	NA	NA	tori_Shoot_HP_24h	AT1G05220	2.17234	0.175062	1.12901	0.20311	0.86191	0.388737	NA	tori_Shoot_LP_24h	AT1G06663	0	NA	NaN	NA	NA	NA	NA	Col-0_Shoot_LP_48h	AT5G44390	85.91	0.0204011	1.01424	0.207374	0.0983779	0.921632	0.999923	tori_Shoot_HP_48h	AT5G55100	539.293	0.000399333	1.00028	0.148328	0.00269223	0.997852	0.999416	tori_Shoot_LP_48h	AT1G80350	394.16	0.00473799	1.00329	0.186579	0.0253941	0.979741	0.992002	Col-0_Shoot_LP_72h	AT2G41475	236.444	-0.00311479	0.997843	0.191027	-0.0163055	0.986991	0.998797	tori_Shoot_HP_72h	AT1G34170	0	NA	NaN	NA	NA	NA	NA	tori_Shoot_LP_72h	AT3G02820	72.1616	-0.01004	0.993065	0.283689	-0.035391	0.971768	0.991591	Col-0_Root_LP_24h	AT1G04067	0	NA	#VALUE!	NA	NA	NA	NA	tori_Root_HP_24h	AT1G65440	8322.78	-0.0143056	0.990133	0.1107	-0.129228	0.897177	0.96834	tori_Root_LP_24h	AT5G13360	1017.25	-0.0239154	0.98356	0.160468	-0.149035	0.881526	0.953885	Col-0_Root_LP_48h	AT1G04117	0	NA	NaN	NA	NA	NA	NA	tori_Root_HP_48h	AT1G06973	0	NA	NaN	NA	NA	NA	NA	tori_Root_LP_48h	AT5G19080	179.661	0.00899892	1.00626	0.20106	0.0447574	0.964301	0.987118	Col-0_Root_LP_72h	AT1G05630	169.114	-0.00590055	0.995918	0.172908	-0.0341254	0.972777	0.999877	tori_Root_HP_72h	AT1G08387	0	NA	NaN	NA	NA	NA	NA	tori_Root_LP_72h	AT5G47100	478.744	-0.00734875	0.994919	0.150341	-0.0488805	0.961015	0.988577
Col-0_Shoot_LP_24h	AT1G07463	0	NA	NaN	NA	NA	NA	NA	tori_Shoot_HP_24h	AT1G05223	0	NA	NaN	NA	NA	NA	NA	tori_Shoot_LP_24h	AT1G06667	0	NA	NaN	NA	NA	NA	NA	Col-0_Shoot_LP_48h	AT5G44450	275.876	0.00651767	1.00453	0.160361	0.0406436	0.96758	0.999923	tori_Shoot_HP_48h	AT5G60890	328.432	-0.000473595	0.999672	0.1693	-0.00279737	0.997768	0.999416	tori_Shoot_LP_48h	AT2G45050	100.39	0.00763831	1.00531	0.300424	0.0254251	0.979716	0.992002	Col-0_Shoot_LP_72h	AT3G09220	53.4149	-0.00469487	0.996751	0.278857	-0.0168361	0.986567	0.998797	tori_Shoot_HP_72h	AT1G34180	11.5121	0.157775	1.11557	0.257089	0.6137	0.539414	NA	tori_Shoot_LP_72h	AT3G23290	92.4946	0.00998083	1.00694	0.282502	0.0353301	0.971817	0.991591	Col-0_Root_LP_24h	AT1G04073	0	NA	#VALUE!	NA	NA	NA	NA	tori_Root_HP_24h	AT3G18980	675.383	0.0202672	1.01415	0.157246	0.128888	0.897446	0.96834	tori_Root_LP_24h	AT5G58420	18576.5	0.0203686	1.01422	0.136761	0.148935	0.881605	0.953885	Col-0_Root_LP_48h	AT1G04123	0	NA	NaN	NA	NA	NA	NA	tori_Root_HP_48h	AT1G06977	7.48581	0.125669	1.09101	0.148466	0.846449	0.397302	NA	tori_Root_LP_48h	AT5G45700	127.96	-0.00983976	0.993203	0.222654	-0.0441931	0.96475	0.987118	Col-0_Root_LP_72h	AT1G05790	255.849	0.00187997	1.0013	0.155958	0.0120543	0.990382	0.999877	tori_Root_HP_72h	AT1G08390	11.5603	-0.370387	0.773575	0.175061	-2.11576	0.0343653	NA	tori_Root_LP_72h	AT3G04940	787.056	-0.00642494	0.995556	0.132086	-0.0486419	0.961205	0.988624
Col-0_Shoot_LP_24h	AT1G07467	0	NA	NaN	NA	NA	NA	NA	tori_Shoot_HP_24h	AT1G05227	0	NA	NaN	NA	NA	NA	NA	tori_Shoot_LP_24h	AT1G06673	0	NA	NaN	NA	NA	NA	NA	Col-0_Shoot_LP_48h	AT5G44480	68.543	0.00701339	1.00487	0.209043	0.0335499	0.973236	0.999923	tori_Shoot_HP_48h	AT5G65609	11.6445	0.000931981	1.00065	0.330557	0.00281942	0.99775	0.999416	tori_Shoot_LP_48h	AT3G01435	129.262	-0.00681085	0.99529	0.270329	-0.0251947	0.9799	0.992002	Col-0_Shoot_LP_72h	AT3G10850	1487.61	-0.00179022	0.99876	0.117531	-0.0152319	0.987847	0.998797	tori_Shoot_HP_72h	AT1G34290	0	NA	NaN	NA	NA	NA	NA	tori_Shoot_LP_72h	AT1G14490	12.1281	0.0112451	1.00782	0.324002	0.034707	0.972313	0.991746	Col-0_Root_LP_24h	AT1G04077	0	NA	#VALUE!	NA	NA	NA	NA	tori_Root_HP_24h	AT3G49390	2865.32	0.0157299	1.01096	0.121904	0.129035	0.89733	0.96834	tori_Root_LP_24h	AT1G43770	197.615	-0.0346065	0.976298	0.232777	-0.148668	0.881816	0.954038	Col-0_Root_LP_48h	AT1G04127	0.995902	-0.0227985	0.984322	0.041502	-0.549333	0.582777	NA	tori_Root_HP_48h	AT1G06983	8.04329	0.076683	1.05459	0.153306	0.500194	0.616938	NA	tori_Root_LP_48h	AT5G49410	31.02	-0.0130044	0.991027	0.294396	-0.044173	0.964766	0.987118	Col-0_Root_LP_72h	AT1G05910	569.188	0.00206076	1.00143	0.121387	0.0169768	0.986455	0.999877	tori_Root_HP_72h	AT1G08393	3.51504	0.0666208	1.04726	0.115104	0.578786	0.562734	NA	tori_Root_LP_72h	AT5G62350	1152.81	0.00581868	1.00404	0.11951	0.048688	0.961168	0.988624
Col-0_Shoot_LP_24h	AT1G07473	0	NA	NaN	NA	NA	NA	NA	tori_Shoot_HP_24h	AT1G05233	0	NA	NaN	NA	NA	NA	NA	tori_Shoot_LP_24h	AT1G06677	0	NA	NaN	NA	NA	NA	NA	Col-0_Shoot_LP_48h	AT5G44490	72.2665	0.0198316	1.01384	0.207047	0.095783	0.923693	0.999923	tori_Shoot_HP_48h	AT1G15885	50.3334	-0.000372262	0.999742	0.304985	-0.00122059	0.999026	0.999446	tori_Shoot_LP_48h	AT3G08065	69.7604	-0.00828942	0.994271	0.32997	-0.0251217	0.979958	0.992002	Col-0_Shoot_LP_72h	AT3G19640	340.068	0.00275077	1.00191	0.166969	0.0164748	0.986856	0.998797	tori_Shoot_HP_72h	AT1G34310	0.367243	0.0237332	1.01659	0.0622794	0.381076	0.703147	NA	tori_Shoot_LP_72h	AT1G50660	582.983	0.00622584	1.00432	0.180216	0.0345465	0.972441	0.991746	Col-0_Root_LP_24h	AT1G04083	1.1362	0.0348878	1.02448	0.0454244	0.768041	0.442463	NA	tori_Root_HP_24h	AT4G29690	3716.44	0.0182681	1.01274	0.141683	0.128936	0.897408	0.96834	tori_Root_LP_24h	AT3G09180	982.456	-0.0246663	0.983048	0.166046	-0.148551	0.881908	0.954088	Col-0_Root_LP_48h	AT1G04133	0	NA	NaN	NA	NA	NA	NA	tori_Root_HP_48h	AT1G06987	2.22514	0.0909019	1.06504	0.0897609	1.01271	0.311198	NA	tori_Root_LP_48h	AT2G20990	4685.04	0.00444946	1.00309	0.101171	0.0439794	0.964921	0.987224	Col-0_Root_LP_72h	AT1G05970	76.9798	-0.00488107	0.996622	0.204453	-0.0238737	0.980953	0.999877	tori_Root_HP_72h	AT1G08397	0	NA	NaN	NA	NA	NA	NA	tori_Root_LP_72h	AT5G07940	381.925	-0.00812421	0.994385	0.167279	-0.0485669	0.961264	0.988634
Col-0_Shoot_LP_24h	AT1G07476	0	NA	NaN	NA	NA	NA	NA	tori_Shoot_HP_24h	AT1G05237	0	NA	NaN	NA	NA	NA	NA	tori_Shoot_LP_24h	AT1G06683	0	NA	NaN	NA	NA	NA	NA	Col-0_Shoot_LP_48h	AT5G44560	74.0501	-0.0186197	0.987177	0.211756	-0.0879299	0.929932	0.999923	tori_Shoot_HP_48h	AT1G74510	398.537	0.000182952	1.00013	0.162262	0.00112751	0.9991	0.999468	tori_Shoot_LP_48h	AT3G48680	476.727	-0.00472667	0.996729	0.186001	-0.0254121	0.979726	0.992002	Col-0_Shoot_LP_72h	AT3G25020	77.7643	-0.00420637	0.997089	0.255334	-0.016474	0.986856	0.998797	tori_Shoot_HP_72h	AT1G34317	1.09872	-0.0633573	0.957034	0.110108	-0.57541	0.565014	NA	tori_Shoot_LP_72h	AT2G32720	305.323	-0.00698731	0.995168	0.200607	-0.0348309	0.972215	0.991746	Col-0_Root_LP_24h	AT1G04087	0	NA	#VALUE!	NA	NA	NA	NA	tori_Root_HP_24h	AT4G34390	2050.16	-0.0160685	0.988924	0.124421	-0.129146	0.897242	0.96834	tori_Root_LP_24h	AT1G29530	450.283	-0.0276351	0.981027	0.186401	-0.148256	0.882141	0.954289	Col-0_Root_LP_48h	AT1G04137	0	NA	NaN	NA	NA	NA	NA	tori_Root_HP_48h	AT1G06990	0.740649	0.00621113	1.00432	0.0544939	0.113978	0.909255	NA	tori_Root_LP_48h	AT1G68130	153.677	-0.00952861	0.993417	0.21804	-0.0437012	0.965143	0.987244	Col-0_Root_LP_72h	AT1G06070	283.604	0.00667513	1.00464	0.149036	0.0447887	0.964276	0.999877	tori_Root_HP_72h	AT1G08403	0	NA	NaN	NA	NA	NA	NA	tori_Root_LP_72h	AT2G42920	45.7478	-0.0132329	0.99087	0.273205	-0.0484356	0.961369	0.98869
Col-0_Shoot_LP_24h	AT1G07477	0.445694	-0.0308023	0.978876	0.0527247	-0.58421	0.559079	NA	tori_Shoot_HP_24h	AT1G05240	2.22489	-0.0780317	0.947349	0.204626	-0.381338	0.702952	NA	tori_Shoot_LP_24h	AT1G06687	6.89598	-0.393211	0.761433	0.276125	-1.42403	0.154438	NA	Col-0_Shoot_LP_48h	AT5G44585	53.9148	0.00758842	1.00527	0.211366	0.0359018	0.971361	0.999923	tori_Shoot_HP_48h	AT2G28880	213.367	0.000199162	1.00014	0.19885	0.00100157	0.999201	0.999516	tori_Shoot_LP_48h	AT4G11220	564.265	-0.00406422	0.997187	0.160012	-0.0253995	0.979736	0.992002	Col-0_Shoot_LP_72h	AT3G52640	383.374	0.00249492	1.00173	0.162315	0.0153708	0.987736	0.998797	tori_Shoot_HP_72h	AT1G34390	0.221068	-0.0122239	0.991563	0.0622794	-0.196275	0.844395	NA	tori_Shoot_LP_72h	AT2G34170	337.617	0.00701339	1.00487	0.202421	0.0346476	0.972361	0.991746	Col-0_Root_LP_24h	AT1G04093	0.695177	0.0214541	1.01498	0.035836	0.598675	0.54939	NA	tori_Root_HP_24h	AT5G18390	351.234	-0.0237344	0.983683	0.183779	-0.129146	0.897242	0.96834	tori_Root_LP_24h	AT2G25650	294.191	-0.031335	0.978514	0.211451	-0.14819	0.882193	0.954296	Col-0_Root_LP_48h	AT1G04143	0	NA	NaN	NA	NA	NA	NA	tori_Root_HP_48h	AT1G06993	2.79936	0.0104923	1.0073	0.0995333	0.105415	0.916046	NA	tori_Root_LP_48h	AT2G24220	11.9523	0.0122532	1.00853	0.280483	0.043686	0.965155	0.987244	Col-0_Root_LP_72h	AT1G06087	5.00556	-0.000589542	0.999591	0.135917	-0.00433753	0.996539	0.999877	tori_Root_HP_72h	AT1G08413	0.799621	0.0275541	1.01928	0.0585347	0.470732	0.637832	NA	tori_Root_LP_72h	AT2G23040	89.1585	0.0119752	1.00833	0.247858	0.0483149	0.961465	0.988713
Col-0_Shoot_LP_24h	AT1G07483	0	NA	NaN	NA	NA	NA	NA	tori_Shoot_HP_24h	AT1G05243	0	NA	NaN	NA	NA	NA	NA	tori_Shoot_LP_24h	AT1G06693	0.809197	-0.0431739	0.970517	0.132897	-0.324868	0.745281	NA	Col-0_Shoot_LP_48h	AT5G44650	2742.01	-0.0101587	0.992983	0.095825	-0.106013	0.915572	0.999923	tori_Shoot_HP_48h	AT5G09790	66.7443	0.000241895	1.00017	0.282377	0.000856638	0.999317	0.999579	tori_Shoot_LP_48h	AT5G10260	22.2943	0.0112181	1.00781	0.439606	0.0255184	0.979641	0.992002	Col-0_Shoot_LP_72h	AT3G53830	16.9259	-0.00428437	0.997035	0.283197	-0.0151286	0.98793	0.998797	tori_Shoot_HP_72h	AT1G34392	0	NA	NaN	NA	NA	NA	NA	tori_Shoot_LP_72h	AT4G38670	76.3503	-0.00969041	0.993306	0.280162	-0.0345885	0.972408	0.991746	Col-0_Root_LP_24h	AT1G04097	0.884598	0.0177262	1.01236	0.0439988	0.40288	0.687036	NA	tori_Root_HP_24h	AT5G25920	11.735	-0.0231473	0.984084	0.179538	-0.128927	0.897415	0.96834	tori_Root_LP_24h	AT1G61690	3060.7	0.0203521	1.01421	0.13752	0.147994	0.882347	0.954362	Col-0_Root_LP_48h	AT1G04147	0.230178	0.00576406	1.004	0.0251972	0.228758	0.819057	NA	tori_Root_HP_48h	AT1G06997	0	NA	NaN	NA	NA	NA	NA	tori_Root_LP_48h	AT3G02260	2191.92	-0.00492589	0.996591	0.112631	-0.0437348	0.965116	0.987244	Col-0_Root_LP_72h	AT1G06130	259.424	-0.00682406	0.995281	0.153582	-0.0444327	0.96456	0.999877	tori_Root_HP_72h	AT1G08417	0	NA	NaN	NA	NA	NA	NA	tori_Root_LP_72h	AT4G00300	609.745	0.00678801	1.00472	0.140597	0.0482799	0.961493	0.988713
Col-0_Shoot_LP_24h	AT1G07485	0	NA	NaN	NA	NA	NA	NA	tori_Shoot_HP_24h	AT1G05247	0	NA	NaN	NA	NA	NA	NA	tori_Shoot_LP_24h	AT1G06697	0	NA	NaN	NA	NA	NA	NA	Col-0_Shoot_LP_48h	AT5G44790	783.387	0.00933076	1.00649	0.124719	0.0748144	0.940362	0.999923	tori_Shoot_HP_48h	AT1G74030	477.479	-0.00011806	0.999918	0.150777	-0.000783011	0.999375	0.999585	tori_Shoot_LP_48h	AT1G31720	6.43449	0.011704	1.00815	0.473323	0.0247273	0.980273	0.992171	Col-0_Shoot_LP_72h	AT3G54610	177.082	-0.00344037	0.997618	0.210786	-0.0163216	0.986978	0.998797	tori_Shoot_HP_72h	AT1G34400	0	NA	NaN	NA	NA	NA	NA	tori_Shoot_LP_72h	AT5G18830	299.786	-0.00698153	0.995172	0.199877	-0.0349292	0.972136	0.991746	Col-0_Root_LP_24h	AT1G04103	0.202878	-0.00772333	0.994661	0.0352204	-0.219286	0.826427	NA	tori_Root_HP_24h	AT4G21770	451.851	0.0220573	1.01541	0.171243	0.128807	0.89751	0.968359	tori_Root_LP_24h	AT1G68640	87.782	-0.040131	0.972567	0.271124	-0.148017	0.88233	0.954362	Col-0_Root_LP_48h	AT1G04153	1.865	-0.0410385	0.971955	0.058247	-0.704561	0.481084	NA	tori_Root_HP_48h	AT1G07003	0	NA	NaN	NA	NA	NA	NA	tori_Root_LP_48h	AT3G05810	325.537	-0.00739447	0.994888	0.169452	-0.0436375	0.965193	0.987244	Col-0_Root_LP_72h	AT1G06400	915.042	0.0082252	1.00572	0.109856	0.0748728	0.940316	0.999877	tori_Root_HP_72h	AT1G08427	0	NA	NaN	NA	NA	NA	NA	tori_Root_LP_72h	AT2G16870	63.1696	0.0124265	1.00865	0.25859	0.0480547	0.961673	0.988794
Col-0_Shoot_LP_24h	AT1G07487	0	NA	NaN	NA	NA	NA	NA	tori_Shoot_HP_24h	AT1G05250	5.94317	0.356597	1.2804	0.24271	1.46923	0.141771	NA	tori_Shoot_LP_24h	AT1G06703	0	NA	NaN	NA	NA	NA	NA	Col-0_Shoot_LP_48h	AT5G45130	620.874	-0.00279581	0.998064	0.131292	-0.0212945	0.983011	0.999923	tori_Shoot_HP_48h	AT5G55190	1759.01	-7.67275e-05	0.999947	0.111948	-0.000685386	0.999453	0.999611	tori_Shoot_LP_48h	AT3G49860	25.7805	0.0105437	1.00734	0.426552	0.0247185	0.98028	0.992171	Col-0_Shoot_LP_72h	AT3G61780	526.614	-0.00221484	0.998466	0.149889	-0.0147765	0.98821	0.998797	tori_Shoot_HP_72h	AT1G34403	0	NA	NaN	NA	NA	NA	NA	tori_Shoot_LP_72h	AT5G64360	317.705	0.00687031	1.00477	0.198465	0.0346173	0.972385	0.991746	Col-0_Root_LP_24h	AT1G04105	0	NA	#VALUE!	NA	NA	NA	NA	tori_Root_HP_24h	AT1G31835	17.093	-0.0255558	0.982442	0.198713	-0.128606	0.897669	0.96848	tori_Root_LP_24h	AT3G57140	456.274	0.0275231	1.01926	0.186249	0.147776	0.88252	0.954499	Col-0_Root_LP_48h	AT1G04157	0	NA	NaN	NA	NA	NA	NA	tori_Root_HP_48h	AT1G07007	0	NA	NaN	NA	NA	NA	NA	tori_Root_LP_48h	AT3G20500	262.767	0.00796912	1.00554	0.181645	0.0438719	0.965006	0.987244	Col-0_Root_LP_72h	AT1G06470	408.664	-0.00655024	0.99547	0.133574	-0.0490384	0.960889	0.999877	tori_Root_HP_72h	AT1G08433	0	NA	NaN	NA	NA	NA	NA	tori_Root_LP_72h	AT4G24265	57.3414	0.012847	1.00894	0.267269	0.0480676	0.961662	0.988794
Col-0_Shoot_LP_24h	AT1G07490	0	NA	NaN	NA	NA	NA	NA	tori_Shoot_HP_24h	AT1G05253	0	NA	NaN	NA	NA	NA	NA	tori_Shoot_LP_24h	AT1G06707	0	NA	NaN	NA	NA	NA	NA	Col-0_Shoot_LP_48h	AT5G45170	746.955	0.00917643	1.00638	0.127879	0.0717589	0.942794	0.999923	tori_Shoot_HP_48h	AT1G49180	123.912	0.000120103	1.00008	0.235358	0.000510301	0.999593	0.999698	tori_Shoot_LP_48h	AT5G63350	6.43449	0.011704	1.00815	0.473323	0.0247273	0.980273	0.992171	Col-0_Shoot_LP_72h	AT4G02530	3670.29	0.00183634	1.00127	0.109817	0.0167218	0.986659	0.998797	tori_Shoot_HP_72h	AT1G34410	0	NA	NaN	NA	NA	NA	NA	tori_Shoot_LP_72h	AT2G42820	27.846	0.0114132	1.00794	0.333329	0.0342401	0.972686	0.991891	Col-0_Root_LP_24h	AT1G04110	3.74227	-0.0581921	0.960467	0.0865811	-0.672111	0.501513	NA	tori_Root_HP_24h	AT1G77110	32.6483	-0.0288592	0.980195	0.224559	-0.128515	0.897742	0.968507	tori_Root_LP_24h	AT4G18260	776.382	0.0273918	1.01917	0.185529	0.147642	0.882626	0.954513	Col-0_Root_LP_48h	AT1G04163	0	NA	NaN	NA	NA	NA	NA	tori_Root_HP_48h	AT1G07013	0.65736	0.0370588	1.02602	0.0495306	0.7482	0.45434	NA	tori_Root_LP_48h	AT1G29260	340.15	-0.00756182	0.994772	0.174064	-0.0434429	0.965349	0.987299	Col-0_Root_LP_72h	AT1G06670	1149.34	-0.00319925	0.997785	0.101636	-0.0314774	0.974889	0.999877	tori_Root_HP_72h	AT1G08437	0	NA	NaN	NA	NA	NA	NA	tori_Root_LP_72h	AT2G35690	159.75	-0.00983171	0.993208	0.205084	-0.0479398	0.961764	0.988836
Col-0_Shoot_LP_24h	AT1G07493	0	NA	NaN	NA	NA	NA	NA	tori_Shoot_HP_24h	AT1G05257	0	NA	NaN	NA	NA	NA	NA	tori_Shoot_LP_24h	AT1G06713	0	NA	NaN	NA	NA	NA	NA	Col-0_Shoot_LP_48h	AT5G45610	176.867	-0.00280199	0.99806	0.178817	-0.0156696	0.987498	0.999923	tori_Shoot_HP_48h	AT5G18780	40.8165	-0.000101686	0.99993	0.318015	-0.000319753	0.999745	0.999797	tori_Shoot_LP_48h	AT1G04070	62.4183	-0.00816616	0.994356	0.336943	-0.0242361	0.980664	0.992419	Col-0_Shoot_LP_72h	AT4G03130	7.62121	0.00365269	1.00253	0.243684	0.0149895	0.988041	0.998797	tori_Shoot_HP_72h	AT1G34420	22.6824	0.113257	1.08167	0.277696	0.407844	0.683388	NA	tori_Shoot_LP_72h	AT5G65780	467.255	0.00626015	1.00435	0.182764	0.0342526	0.972676	0.991891	Col-0_Root_LP_24h	AT1G04117	0	NA	#VALUE!	NA	NA	NA	NA	tori_Root_HP_24h	AT1G07210	2543.08	0.0171016	1.01192	0.133238	0.128353	0.897869	0.968543	tori_Root_LP_24h	AT5G44340	27713.9	-0.0185153	0.987248	0.125377	-0.147677	0.882598	0.954513	Col-0_Root_LP_48h	AT1G04167	0	NA	NaN	NA	NA	NA	NA	tori_Root_HP_48h	AT1G07017	0	NA	NaN	NA	NA	NA	NA	tori_Root_LP_48h	AT2G39050	497.056	-0.00718571	0.995032	0.165239	-0.0434867	0.965314	0.987299	Col-0_Root_LP_72h	AT1G06740	50.0293	0.010519	1.00732	0.213274	0.0493217	0.960663	0.999877	tori_Root_HP_72h	AT1G08440	0	NA	NaN	NA	NA	NA	NA	tori_Root_LP_72h	AT2G29440	386.199	-0.00772249	0.994661	0.161607	-0.0477856	0.961887	0.988876
Col-0_Shoot_LP_24h	AT1G07497	0	NA	NaN	NA	NA	NA	NA	tori_Shoot_HP_24h	AT1G05263	0	NA	NaN	NA	NA	NA	NA	tori_Shoot_LP_24h	AT1G06717	1.82214	0.0293726	1.02057	0.174036	0.168773	0.865975	NA	Col-0_Shoot_LP_48h	AT5G45920	31.1239	0.015679	1.01093	0.208549	0.0751815	0.94007	0.999923	tori_Shoot_HP_48h	AT3G45830	389.044	-9.28402e-06	0.999994	0.166862	-5.56389e-05	0.999956	0.999956	tori_Shoot_LP_48h	AT3G28970	248.857	-0.00517044	0.996423	0.213894	-0.0241729	0.980715	0.992419	Col-0_Shoot_LP_72h	AT4G14660	104.296	0.00360472	1.0025	0.23751	0.0151772	0.987891	0.998797	tori_Shoot_HP_72h	AT1G34440	3.23078	0.231788	1.17429	0.168161	1.37837	0.16809	NA	tori_Shoot_LP_72h	AT1G54170	310.689	0.00688956	1.00479	0.202792	0.0339734	0.972898	0.992004	Col-0_Root_LP_24h	AT1G04123	0	NA	#VALUE!	NA	NA	NA	NA	tori_Root_HP_24h	AT1G28240	1969.46	0.0161669	1.01127	0.125945	0.128364	0.897861	0.968543	tori_Root_LP_24h	AT3G14980	856.863	-0.02441	0.983223	0.165436	-0.147549	0.882699	0.954542	Col-0_Root_LP_48h	AT1G04173	0.91731	0.0157785	1.011	0.0399738	0.39472	0.693049	NA	tori_Root_HP_48h	AT1G07023	0.32109	0.00648718	1.00451	0.0367009	0.176758	0.859699	NA	tori_Root_LP_48h	AT4G01920	162.67	0.00897561	1.00624	0.207017	0.0433569	0.965417	0.987317	Col-0_Root_LP_72h	AT1G06840	869.34	0.00743745	1.00517	0.10669	0.0697109	0.944424	0.999877	tori_Root_HP_72h	AT1G08443	3.31719	0.0538456	1.03803	0.113592	0.474027	0.635481	NA	tori_Root_LP_72h	AT5G63020	82.5452	-0.011862	0.991812	0.248344	-0.0477642	0.961904	0.988876
Col-0_Shoot_LP_24h	AT1G07500	0	NA	NaN	NA	NA	NA	NA	tori_Shoot_HP_24h	AT1G05267	0	NA	NaN	NA	NA	NA	NA	tori_Shoot_LP_24h	AT1G06723	0	NA	NaN	NA	NA	NA	NA	Col-0_Shoot_LP_48h	AT5G45940	78.2124	-0.0218974	0.984937	0.206195	-0.106198	0.915426	0.999923	tori_Shoot_HP_48h	AT1G01046	0	NA	NaN	NA	NA	NA	NA	tori_Shoot_LP_48h	AT5G44530	141.233	-0.00622616	0.995694	0.257391	-0.0241895	0.980701	0.992419	Col-0_Shoot_LP_72h	AT5G08100	529.078	0.00231269	1.0016	0.150085	0.0154091	0.987706	0.998797	tori_Shoot_HP_72h	AT1G34480	2.39269	-0.0227808	0.984334	0.146594	-0.1554	0.876506	NA	tori_Shoot_LP_72h	AT5G02580	13.4936	-0.0111174	0.992324	0.326704	-0.0340289	0.972854	0.992004	Col-0_Root_LP_24h	AT1G04127	0.811511	-0.0245104	0.983154	0.0387943	-0.631804	0.527515	NA	tori_Root_HP_24h	AT2G27500	2415.58	0.0169306	1.0118	0.131993	0.128268	0.897937	0.968564	tori_Root_LP_24h	AT1G03550	27.7936	0.0412321	1.02899	0.279742	0.147393	0.882822	0.954625	Col-0_Root_LP_48h	AT1G04177	0	NA	NaN	NA	NA	NA	NA	tori_Root_HP_48h	AT1G07025	0	NA	NaN	NA	NA	NA	NA	tori_Root_LP_48h	AT1G18910	462.998	-0.00692361	0.995212	0.161469	-0.0428789	0.965798	0.987429	Col-0_Root_LP_72h	AT1G07000	308.812	-0.000731361	0.999493	0.150568	-0.00485734	0.996124	0.999877	tori_Root_HP_72h	AT1G08447	0	NA	NaN	NA	NA	NA	NA	tori_Root_LP_72h	AT2G47670	44.5204	-0.013186	0.990902	0.277243	-0.047561	0.962066	0.988991
Col-0_Shoot_LP_24h	AT1G07503	0	NA	NaN	NA	NA	NA	NA	tori_Shoot_HP_24h	AT1G05273	0	NA	NaN	NA	NA	NA	NA	tori_Shoot_LP_24h	AT1G06727	1.67776	-0.15702	0.896876	0.17715	-0.886366	0.375421	NA	Col-0_Shoot_LP_48h	AT5G46090	24.6977	0.00208578	1.00145	0.201252	0.010364	0.991731	0.999923	tori_Shoot_HP_48h	AT1G01150	5.00418	0.34057	1.26626	0.268183	1.26992	0.204115	NA	tori_Shoot_LP_48h	AT5G48060	32.6105	-0.00999523	0.993096	0.413819	-0.0241536	0.98073	0.992419	Col-0_Shoot_LP_72h	AT5G08540	1012.64	0.00194946	1.00135	0.12868	0.0151497	0.987913	0.998797	tori_Shoot_HP_72h	AT1G34490	0	NA	NaN	NA	NA	NA	NA	tori_Shoot_LP_72h	AT2G16070	224.02	-0.00823718	0.994307	0.242924	-0.0339084	0.97295	0.992005	Col-0_Root_LP_24h	AT1G04133	0	NA	#VALUE!	NA	NA	NA	NA	tori_Root_HP_24h	AT1G48830	7649.46	0.015265	1.01064	0.119248	0.128011	0.89814	0.968581	tori_Root_LP_24h	AT4G34200	25753.1	-0.020426	0.985942	0.138672	-0.147297	0.882897	0.954656	Col-0_Root_LP_48h	AT1G04183	0	NA	NaN	NA	NA	NA	NA	tori_Root_HP_48h	AT1G07027	0.11209	0.0038394	1.00266	0.0366276	0.104823	0.916517	NA	tori_Root_LP_48h	AT1G19310	214.258	0.00822047	1.00571	0.190739	0.043098	0.965623	0.987429	Col-0_Root_LP_72h	AT1G07750	1485.79	0.00661789	1.0046	0.100378	0.0659294	0.947434	0.999877	tori_Root_HP_72h	AT1G08453	0	NA	NaN	NA	NA	NA	NA	tori_Root_LP_72h	AT1G30280	15.7601	-0.0127928	0.991172	0.275171	-0.0464905	0.962919	0.989071
Col-0_Shoot_LP_24h	AT1G07507	0	NA	NaN	NA	NA	NA	NA	tori_Shoot_HP_24h	AT1G05277	1.4699	-0.045929	0.968666	0.176115	-0.260789	0.794255	NA	tori_Shoot_LP_24h	AT1G06733	0.263111	0.0215356	1.01504	0.0880342	0.244627	0.806745	NA	Col-0_Shoot_LP_48h	AT5G46330	249.428	0.0175512	1.01224	0.163683	0.107226	0.914609	0.999923	tori_Shoot_HP_48h	AT1G01183	0.590827	0.0143141	1.00997	0.116568	0.122796	0.902268	NA	tori_Shoot_LP_48h	AT1G52420	689.299	0.00412542	1.00286	0.171498	0.0240551	0.980809	0.992446	Col-0_Shoot_LP_72h	AT5G17640	299.724	0.00282988	1.00196	0.178034	0.0158951	0.987318	0.998797	tori_Shoot_HP_72h	AT1G34500	0	NA	NaN	NA	NA	NA	NA	tori_Shoot_LP_72h	AT1G05070	237.204	0.00731006	1.00508	0.216393	0.0337814	0.973051	0.992037	Col-0_Root_LP_24h	AT1G04137	0	NA	#VALUE!	NA	NA	NA	NA	tori_Root_HP_24h	AT3G47940	473.557	-0.0215629	0.985165	0.168356	-0.128079	0.898086	0.968581	tori_Root_LP_24h	AT4G37460	3559.39	0.0195576	1.01365	0.132974	0.147078	0.88307	0.954793	Col-0_Root_LP_48h	AT1G04187	4.53425	-0.0420327	0.971286	0.0905037	-0.46443	0.642339	NA	tori_Root_HP_48h	AT1G07051	0	NA	NaN	NA	NA	NA	NA	tori_Root_LP_48h	AT2G09795	198.395	-0.00843984	0.994167	0.197021	-0.0428373	0.965831	0.987429	Col-0_Root_LP_72h	AT1G07970	207.405	0.0136132	1.00948	0.16633	0.0818445	0.93477	0.999877	tori_Root_HP_72h	AT1G08457	0	NA	NaN	NA	NA	NA	NA	tori_Root_LP_72h	AT1G56460	505.64	0.00670606	1.00466	0.144572	0.0463856	0.963003	0.989071
Col-0_Shoot_LP_24h	AT1G07513	0	NA	NaN	NA	NA	NA	NA	tori_Shoot_HP_24h	AT1G05280	1.40633	-0.076681	0.948237	0.150929	-0.50806	0.611411	NA	tori_Shoot_LP_24h	AT1G06737	0.447214	-0.0498952	0.966007	0.0884825	-0.563899	0.572823	NA	Col-0_Shoot_LP_48h	AT5G46590	22.2292	-0.00588236	0.995931	0.199712	-0.0294543	0.976502	0.999923	tori_Shoot_HP_48h	AT1G01270	0	NA	NaN	NA	NA	NA	NA	tori_Shoot_LP_48h	AT1G26820	43.5367	0.00865932	1.00602	0.366168	0.0236485	0.981133	0.992722	Col-0_Shoot_LP_72h	AT5G33300	93.4435	-0.00391788	0.997288	0.241563	-0.0162189	0.98706	0.998797	tori_Shoot_HP_72h	AT1G34510	1.37996	0.00456011	1.00317	0.118298	0.0385477	0.969251	NA	tori_Shoot_LP_72h	AT3G13682	24.8091	0.0112336	1.00782	0.332935	0.033741	0.973084	0.992037	Col-0_Root_LP_24h	AT1G04143	0	NA	#VALUE!	NA	NA	NA	NA	tori_Root_HP_24h	AT4G35780	1759.15	0.0168578	1.01175	0.131679	0.128021	0.898132	0.968581	tori_Root_LP_24h	AT1G08380	372.578	-0.0344399	0.976411	0.234756	-0.146705	0.883365	0.954995	Col-0_Root_LP_48h	AT1G04193	0	NA	NaN	NA	NA	NA	NA	tori_Root_HP_48h	AT1G07060	1.18909	-0.0455876	0.968895	0.0676903	-0.673473	0.500646	NA	tori_Root_LP_48h	AT2G29080	1797.23	0.00491008	1.00341	0.114483	0.0428892	0.96579	0.987429	Col-0_Root_LP_72h	AT1G08000	115.811	0.0104913	1.0073	0.190133	0.0551789	0.955996	0.999877	tori_Root_HP_72h	AT1G08463	0	NA	NaN	NA	NA	NA	NA	tori_Root_LP_72h	AT1G68585	18.4696	0.0130458	1.00908	0.277619	0.0469917	0.96252	0.989071
Col-0_Shoot_LP_24h	AT1G07517	1.38875	0.102918	1.07394	0.0950093	1.08325	0.278699	NA	tori_Shoot_HP_24h	AT1G05283	0	NA	NaN	NA	NA	NA	NA	tori_Shoot_LP_24h	AT1G06743	0.223607	-0.029291	0.979902	0.0880342	-0.332723	0.739343	NA	Col-0_Shoot_LP_48h	AT5G47060	149.124	-0.0183521	0.98736	0.18773	-0.0977576	0.922125	0.999923	tori_Shoot_HP_48h	AT1G01280	0	NA	NaN	NA	NA	NA	NA	tori_Shoot_LP_48h	AT4G26660	246.238	-0.00504423	0.99651	0.213957	-0.0235759	0.981191	0.992729	Col-0_Shoot_LP_72h	AT5G44230	61.6073	-0.00427892	0.997038	0.272458	-0.0157049	0.98747	0.998797	tori_Shoot_HP_72h	AT1G34520	0	NA	NaN	NA	NA	NA	NA	tori_Shoot_LP_72h	AT5G04680	29.1326	-0.0110829	0.992347	0.329509	-0.0336346	0.973169	0.992071	Col-0_Root_LP_24h	AT1G04147	0	NA	#VALUE!	NA	NA	NA	NA	tori_Root_HP_24h	AT5G24570	85.1092	-0.0295457	0.979729	0.230598	-0.128126	0.898049	0.968581	tori_Root_LP_24h	AT3G13610	7436.06	-0.0209072	0.985613	0.142462	-0.146756	0.883324	0.954995	Col-0_Root_LP_48h	AT1G04197	0.515186	-0.00242509	0.99832	0.0310113	-0.0782002	0.937669	NA	tori_Root_HP_48h	AT1G07100	0	NA	NaN	NA	NA	NA	NA	tori_Root_LP_48h	AT2G42330	243.195	-0.00787153	0.994559	0.183691	-0.0428521	0.965819	0.987429	Col-0_Root_LP_72h	AT1G08010	268.645	-0.00537635	0.99628	0.154051	-0.0348999	0.97216	0.999877	tori_Root_HP_72h	AT1G08465	0.265652	0.01439	1.01002	0.0368113	0.390913	0.695861	NA	tori_Root_LP_72h	AT2G17190	1139.55	-0.00573349	0.996034	0.123601	-0.0463869	0.963002	0.989071
Col-0_Shoot_LP_24h	AT1G07520	0	NA	NaN	NA	NA	NA	NA	tori_Shoot_HP_24h	AT1G05287	0	NA	NaN	NA	NA	NA	NA	tori_Shoot_LP_24h	AT1G06747	0	NA	NaN	NA	NA	NA	NA	Col-0_Shoot_LP_48h	AT5G47130	11.9291	0.00828298	1.00576	0.173346	0.047783	0.961889	0.999923	tori_Shoot_HP_48h	AT1G01305	0	NA	NaN	NA	NA	NA	NA	tori_Shoot_LP_48h	AT1G14700	212.227	-0.00501956	0.996527	0.214779	-0.0233708	0.981354	0.992842	Col-0_Shoot_LP_72h	AT5G55760	130.828	0.003473	1.00241	0.224835	0.0154469	0.987676	0.998797	tori_Shoot_HP_72h	AT1G34540	0.232178	0.0237332	1.01659	0.0622794	0.381076	0.703147	NA	tori_Shoot_LP_72h	AT1G13510	12.6583	0.0108304	1.00754	0.323425	0.0334865	0.973287	0.992087	Col-0_Root_LP_24h	AT1G04153	7.84047	0.00449422	1.00312	0.121152	0.0370958	0.970409	NA	tori_Root_HP_24h	AT5G19570	505.782	0.0214711	1.01499	0.167925	0.127862	0.898258	0.968657	tori_Root_LP_24h	AT3G25150	4177.91	0.0197713	1.0138	0.134912	0.146549	0.883488	0.954995	Col-0_Root_LP_48h	AT1G04203	0	NA	NaN	NA	NA	NA	NA	tori_Root_HP_48h	AT1G07117	0	NA	NaN	NA	NA	NA	NA	tori_Root_LP_48h	AT3G07480	2037.45	0.00480797	1.00334	0.111583	0.0430886	0.965631	0.987429	Col-0_Root_LP_72h	AT1G08110	981.088	-0.00880517	0.993915	0.106404	-0.082752	0.934049	0.999877	tori_Root_HP_72h	AT1G08473	0	NA	NaN	NA	NA	NA	NA	tori_Root_LP_72h	AT2G21320	12.9864	0.0125436	1.00873	0.267208	0.0469433	0.962558	0.989071
Col-0_Shoot_LP_24h	AT1G07523	0	NA	NaN	NA	NA	NA	NA	tori_Shoot_HP_24h	AT1G05290	0	NA	NaN	NA	NA	NA	NA	tori_Shoot_LP_24h	AT1G06750	0.425589	-0.00538176	0.996277	0.0942934	-0.0570745	0.954486	NA	Col-0_Shoot_LP_48h	AT5G47320	566.209	0.00269009	1.00187	0.131981	0.0203824	0.983738	0.999923	tori_Shoot_HP_48h	AT1G01310	0.914133	0.0582952	1.04123	0.139292	0.418511	0.675573	NA	tori_Shoot_LP_48h	AT1G28660	862.185	0.00354244	1.00246	0.152675	0.0232025	0.981489	0.992897	Col-0_Shoot_LP_72h	AT5G64880	263.433	-0.00272336	0.998114	0.184386	-0.0147699	0.988216	0.998797	tori_Shoot_HP_72h	AT1G34560	0	NA	NaN	NA	NA	NA	NA	tori_Shoot_LP_72h	AT5G01620	167.713	-0.00795227	0.994503	0.237174	-0.0335294	0.973252	0.992087	Col-0_Root_LP_24h	AT1G04157	0.45448	0.0208095	1.01453	0.0354223	0.587468	0.556889	NA	tori_Root_HP_24h	AT3G57420	2305.21	0.0165111	1.01151	0.12925	0.127745	0.898351	0.968696	tori_Root_LP_24h	AT4G01593	35.5747	0.0415962	1.02925	0.283659	0.146642	0.883415	0.954995	Col-0_Root_LP_48h	AT1G04207	0	NA	NaN	NA	NA	NA	NA	tori_Root_HP_48h	AT1G07119	0.307469	-0.014602	0.98993	0.0366958	-0.39792	0.690689	NA	tori_Root_LP_48h	AT4G22270	193.688	0.00854312	1.00594	0.200042	0.0427067	0.965935	0.987432	Col-0_Root_LP_72h	AT1G08130	487.685	0.00158123	1.0011	0.136531	0.0115815	0.99076	0.999877	tori_Root_HP_72h	AT1G08477	0	NA	NaN	NA	NA	NA	NA	tori_Root_LP_72h	AT3G04800	18.6171	-0.0130275	0.991011	0.280271	-0.046482	0.962926	0.989071
Col-0_Shoot_LP_24h	AT1G07527	0	NA	NaN	NA	NA	NA	NA	tori_Shoot_HP_24h	AT1G05291	0	NA	NaN	NA	NA	NA	NA	tori_Shoot_LP_24h	AT1G06753	7.95155	0.0728143	1.05177	0.304618	0.239035	0.811078	NA	Col-0_Shoot_LP_48h	AT5G47360	61.025	0.0127719	1.00889	0.209973	0.0608261	0.951498	0.999923	tori_Shoot_HP_48h	AT1G01335	0	NA	NaN	NA	NA	NA	NA	tori_Shoot_LP_48h	AT3G13410	2018.78	-0.00335264	0.997679	0.144917	-0.0231349	0.981543	0.992897	Col-0_Shoot_LP_72h	AT5G66470	1069.76	0.00194089	1.00135	0.12597	0.0154076	0.987707	0.998797	tori_Shoot_HP_72h	AT1G34575	0	NA	NaN	NA	NA	NA	NA	tori_Shoot_LP_72h	AT1G21920	488.875	0.00615714	1.00428	0.184737	0.0333292	0.973412	0.992111	Col-0_Root_LP_24h	AT1G04163	0	NA	#VALUE!	NA	NA	NA	NA	tori_Root_HP_24h	AT4G04835	10.9498	0.021832	1.01525	0.171117	0.127585	0.898477	0.968696	tori_Root_LP_24h	AT4G18530	459.768	0.0272119	1.01904	0.185686	0.146548	0.883489	0.954995	Col-0_Root_LP_48h	AT1G04213	0	NA	NaN	NA	NA	NA	NA	tori_Root_HP_48h	AT1G07120	0.22418	0.00983481	1.00684	0.0367832	0.267372	0.789182	NA	tori_Root_LP_48h	AT5G03640	61.7299	0.0117201	1.00816	0.274328	0.042723	0.965922	0.987432	Col-0_Root_LP_72h	AT1G08160	360.91	0.0100023	1.00696	0.138768	0.0720797	0.942539	0.999877	tori_Root_HP_72h	AT1G08483	0	NA	NaN	NA	NA	NA	NA	tori_Root_LP_72h	AT3G48450	231.605	0.00881034	1.00613	0.187897	0.0468893	0.962601	0.989071
Col-0_Shoot_LP_24h	AT1G07533	0	NA	NaN	NA	NA	NA	NA	tori_Shoot_HP_24h	AT1G05293	0.183082	-0.0197641	0.986394	0.0905868	-0.218179	0.82729	NA	tori_Shoot_LP_24h	AT1G06757	0.263111	0.0215356	1.01504	0.0880342	0.244627	0.806745	NA	Col-0_Shoot_LP_48h	AT5G47610	271.604	0.0107979	1.00751	0.158855	0.0679734	0.945807	0.999923	tori_Shoot_HP_48h	AT1G01355	1.04609	-0.149611	0.901493	0.147357	-1.0153	0.309964	NA	tori_Shoot_LP_48h	AT5G19900	668.199	0.00363681	1.00252	0.157378	0.0231088	0.981564	0.992897	Col-0_Shoot_LP_72h	AT1G64940	8.28904	0.00356882	1.00248	0.243869	0.0146342	0.988324	0.998854	tori_Shoot_HP_72h	AT1G34580	13.1545	0.153818	1.11251	0.264042	0.582551	0.560195	NA	tori_Shoot_LP_72h	AT3G06450	567.302	-0.00582899	0.995968	0.174567	-0.0333912	0.973363	0.992111	Col-0_Root_LP_24h	AT1G04167	0	NA	#VALUE!	NA	NA	NA	NA	tori_Root_HP_24h	AT5G07370	1531.9	-0.0188254	0.987036	0.147483	-0.127645	0.89843	0.968696	tori_Root_LP_24h	AT1G12260	420.669	0.0282044	1.01974	0.192714	0.146354	0.883642	0.955061	Col-0_Root_LP_48h	AT1G04217	3.58028	0.0797831	1.05686	0.0794231	1.00453	0.315122	NA	tori_Root_HP_48h	AT1G07123	0	NA	NaN	NA	NA	NA	NA	tori_Root_LP_48h	AT1G16280	232.934	0.00822171	1.00571	0.192845	0.0426338	0.965993	0.98744	Col-0_Root_LP_72h	AT1G08390	22.0132	-0.00490641	0.996605	0.204237	-0.0240231	0.980834	0.999877	tori_Root_HP_72h	AT1G08487	3.5177	0.0399583	1.02808	0.116373	0.343363	0.731325	NA	tori_Root_LP_72h	AT3G56070	1466.7	0.00531058	1.00369	0.114152	0.0465222	0.962894	0.989071
Col-0_Shoot_LP_24h	AT1G07537	0	NA	NaN	NA	NA	NA	NA	tori_Shoot_HP_24h	AT1G05297	0.2262	0.0325362	1.02281	0.0905868	0.359171	0.719467	NA	tori_Shoot_LP_24h	AT1G06773	0.912307	-0.000675362	0.999532	0.140091	-0.00482088	0.996154	NA	Col-0_Shoot_LP_48h	AT5G47680	597.086	0.00592516	1.00412	0.142395	0.0416108	0.966809	0.999923	tori_Shoot_HP_48h	AT1G01400	0	NA	NaN	NA	NA	NA	NA	tori_Shoot_LP_48h	AT1G05090	11.39	-0.0109873	0.992413	0.477111	-0.0230289	0.981627	0.99291	Col-0_Shoot_LP_72h	AT4G33250	1276.62	-0.00174835	0.998789	0.1203	-0.0145332	0.988405	0.998883	tori_Shoot_HP_72h	AT1G34650	1.33391	0.129053	1.09357	0.112107	1.15115	0.249669	NA	tori_Shoot_LP_72h	AT2G24040	45.7102	0.0104427	1.00727	0.315021	0.0331493	0.973556	0.992153	Col-0_Root_LP_24h	AT1G04173	0.908961	0.0283461	1.01984	0.041026	0.69093	0.48961	NA	tori_Root_HP_24h	AT5G57190	407.021	0.0229452	1.01603	0.179851	0.127579	0.898482	0.968696	tori_Root_LP_24h	AT2G01740	165.17	-0.0355853	0.975636	0.243098	-0.146382	0.88362	0.955061	Col-0_Root_LP_48h	AT1G04223	1.00658	-0.022447	0.984561	0.0416667	-0.538728	0.590075	NA	tori_Root_HP_48h	AT1G07127	0	NA	NaN	NA	NA	NA	NA	tori_Root_LP_48h	AT4G17880	618.199	-0.00612228	0.995765	0.144049	-0.0425014	0.966099	0.987496	Col-0_Root_LP_72h	AT1G08510	1862.88	0.00143582	1.001	0.0909783	0.015782	0.987408	0.999877	tori_Root_HP_72h	AT1G08493	0.435114	-0.0192896	0.986718	0.0395458	-0.487777	0.625708	NA	tori_Root_LP_72h	AT4G25110	132.312	-0.0102265	0.992937	0.216617	-0.0472101	0.962346	0.989071
Col-0_Shoot_LP_24h	AT1G07540	0.320725	-0.0173869	0.988021	0.052592	-0.330601	0.740946	NA	tori_Shoot_HP_24h	AT1G05303	0	NA	NaN	NA	NA	NA	NA	tori_Shoot_LP_24h	AT1G06777	0	NA	NaN	NA	NA	NA	NA	Col-0_Shoot_LP_48h	AT5G47860	430.709	0.00567553	1.00394	0.140959	0.0402637	0.967883	0.999923	tori_Shoot_HP_48h	AT1G01410	0	NA	NaN	NA	NA	NA	NA	tori_Shoot_LP_48h	AT1G68725	5.88882	-0.010253	0.992918	0.451428	-0.0227124	0.98188	0.993113	Col-0_Shoot_LP_72h	AT1G10290	1109.07	0.00167445	1.00116	0.124202	0.0134816	0.989244	0.999019	tori_Shoot_HP_72h	AT1G34670	13.3225	-0.0322833	0.977871	0.261697	-0.123362	0.901821	NA	tori_Shoot_LP_72h	AT4G30080	323.376	0.0065447	1.00455	0.197357	0.0331618	0.973546	0.992153	Col-0_Root_LP_24h	AT1G04177	0	NA	#VALUE!	NA	NA	NA	NA	tori_Root_HP_24h	AT2G28680	8.60625	0.0206339	1.01441	0.161929	0.127426	0.898603	0.968731	tori_Root_LP_24h	AT1G22110	28.0375	-0.0404579	0.972346	0.276972	-0.146072	0.883865	0.955083	Col-0_Root_LP_48h	AT1G04227	0	NA	NaN	NA	NA	NA	NA	tori_Root_HP_48h	AT1G07128	0.419559	-0.00928684	0.993584	0.0414037	-0.2243	0.822524	NA	tori_Root_LP_48h	AT1G03350	1262.52	0.00519172	1.00361	0.123131	0.0421641	0.966368	0.987655	Col-0_Root_LP_72h	AT1G08563	10.7999	-0.0101693	0.992976	0.174108	-0.058408	0.953424	0.999877	tori_Root_HP_72h	AT1G08497	0	NA	NaN	NA	NA	NA	NA	tori_Root_LP_72h	AT4G37680	544.065	0.00675458	1.00469	0.143507	0.0470681	0.962459	0.989071
Col-0_Shoot_LP_24h	AT1G07543	0	NA	NaN	NA	NA	NA	NA	tori_Shoot_HP_24h	AT1G05307	0	NA	NaN	NA	NA	NA	NA	tori_Shoot_LP_24h	AT1G06783	0	NA	NaN	NA	NA	NA	NA	Col-0_Shoot_LP_48h	AT5G48230	900.977	0.00594927	1.00413	0.118846	0.0500585	0.960076	0.999923	tori_Shoot_HP_48h	AT1G01450	0	NA	NaN	NA	NA	NA	NA	tori_Shoot_LP_48h	AT1G52310	325.142	-0.00451061	0.996878	0.199711	-0.0225857	0.981981	0.993163	Col-0_Shoot_LP_72h	AT1G11890	340.362	-0.00215469	0.998508	0.17005	-0.0126709	0.98989	0.999019	tori_Shoot_HP_72h	AT1G34790	0	NA	NaN	NA	NA	NA	NA	tori_Shoot_LP_72h	AT5G17900	881.901	0.00547693	1.0038	0.166142	0.0329654	0.973702	0.99225	Col-0_Root_LP_24h	AT1G04183	0	NA	#VALUE!	NA	NA	NA	NA	tori_Root_HP_24h	AT3G03210	437.749	-0.0220335	0.984844	0.172922	-0.127418	0.898609	0.968731	tori_Root_LP_24h	AT1G74380	3689.65	0.019958	1.01393	0.136722	0.145975	0.883941	0.955083	Col-0_Root_LP_48h	AT1G04233	0	NA	NaN	NA	NA	NA	NA	tori_Root_HP_48h	AT1G07130	0	NA	NaN	NA	NA	NA	NA	tori_Root_LP_48h	AT4G10955	127.645	0.00938704	1.00653	0.222561	0.0421774	0.966357	0.987655	Col-0_Root_LP_72h	AT1G08720	327.964	0.00144451	1.001	0.143471	0.0100683	0.991967	0.999877	tori_Root_HP_72h	AT1G08503	0	NA	NaN	NA	NA	NA	NA	tori_Root_LP_72h	AT5G09680	266.992	0.00819302	1.0057	0.176033	0.0465426	0.962878	0.989071
Col-0_Shoot_LP_24h	AT1G07547	0	NA	NaN	NA	NA	NA	NA	tori_Shoot_HP_24h	AT1G05313	0	NA	NaN	NA	NA	NA	NA	tori_Shoot_LP_24h	AT1G06787	0	NA	NaN	NA	NA	NA	NA	Col-0_Shoot_LP_48h	AT5G48320	17.5773	-0.00955424	0.993399	0.186758	-0.0511583	0.959199	0.999923	tori_Shoot_HP_48h	AT1G01453	0.323306	0.0425805	1.02995	0.0905489	0.470249	0.638177	NA	tori_Shoot_LP_48h	AT1G63490	281.654	-0.00459087	0.996823	0.204494	-0.0224498	0.982089	0.993221	Col-0_Shoot_LP_72h	AT1G12550	80.8644	0.0036046	1.0025	0.254273	0.0141761	0.98869	0.999019	tori_Shoot_HP_72h	AT1G34792	0	NA	NaN	NA	NA	NA	NA	tori_Shoot_LP_72h	AT3G49170	103.268	0.00868461	1.00604	0.264529	0.0328305	0.97381	0.992308	Col-0_Root_LP_24h	AT1G04193	0	NA	#VALUE!	NA	NA	NA	NA	tori_Root_HP_24h	AT2G06040	576.601	-0.0217873	0.985012	0.171123	-0.12732	0.898687	0.968764	tori_Root_LP_24h	AT1G80660	11.3617	0.0346734	1.02432	0.237518	0.145983	0.883935	0.955083	Col-0_Root_LP_48h	AT1G04237	0.821542	-0.0146211	0.989917	0.0379505	-0.385269	0.700038	NA	tori_Root_HP_48h	AT1G07133	0	NA	NaN	NA	NA	NA	NA	tori_Root_LP_48h	AT5G05990	187.857	0.00841109	1.00585	0.199716	0.0421152	0.966407	0.987655	Col-0_Root_LP_72h	AT1G08880	950.408	0.00782869	1.00544	0.105388	0.0742846	0.940784	0.999877	tori_Root_HP_72h	AT1G08507	3.94125	-0.097227	0.934828	0.12095	-0.803862	0.421477	NA	tori_Root_LP_72h	AT5G22796	7.74126	0.0110631	1.0077	0.237754	0.0465315	0.962887	0.989071
Col-0_Shoot_LP_24h	AT1G07550	4.50458	0.0851908	1.06083	0.168145	0.506652	0.612399	NA	tori_Shoot_HP_24h	AT1G05317	0	NA	NaN	NA	NA	NA	NA	tori_Shoot_LP_24h	AT1G06797	0	NA	NaN	NA	NA	NA	NA	Col-0_Shoot_LP_48h	AT5G48360	556.456	-6.52775e-05	0.999955	0.133423	-0.000489251	0.99961	0.999923	tori_Shoot_HP_48h	AT1G01460	0	NA	NaN	NA	NA	NA	NA	tori_Shoot_LP_48h	AT3G59220	79.7184	-0.00746964	0.994836	0.334265	-0.0223464	0.982172	0.993252	Col-0_Shoot_LP_72h	AT1G13520	7.07802	0.00300798	1.00209	0.229587	0.0131017	0.989547	0.999019	tori_Shoot_HP_72h	AT1G34795	0	NA	NaN	NA	NA	NA	NA	tori_Shoot_LP_72h	AT5G58230	470.239	0.00591803	1.00411	0.181867	0.0325404	0.974041	0.992492	Col-0_Root_LP_24h	AT1G04197	2.74289	0.0883717	1.06317	0.0771748	1.14508	0.252174	NA	tori_Root_HP_24h	AT3G10080	542.005	0.0212851	1.01486	0.167431	0.127127	0.89884	0.968877	tori_Root_LP_24h	AT3G22880	335.134	-0.030345	0.979186	0.207598	-0.146172	0.883786	0.955083	Col-0_Root_LP_48h	AT1G04243	0	NA	NaN	NA	NA	NA	NA	tori_Root_HP_48h	AT1G07137	0	NA	NaN	NA	NA	NA	NA	tori_Root_LP_48h	AT1G78200	133.876	-0.00915562	0.993674	0.219601	-0.0416921	0.966744	0.987886	Col-0_Root_LP_72h	AT1G08910	198.337	-0.00536488	0.996288	0.167727	-0.0319858	0.974483	0.999877	tori_Root_HP_72h	AT1G08513	0	NA	NaN	NA	NA	NA	NA	tori_Root_LP_72h	AT5G28040	516.37	0.00695519	1.00483	0.148564	0.0468161	0.96266	0.989071
Col-0_Shoot_LP_24h	AT1G07553	0	NA	NaN	NA	NA	NA	NA	tori_Shoot_HP_24h	AT1G05323	0	NA	NaN	NA	NA	NA	NA	tori_Shoot_LP_24h	AT1G06810	0	NA	NaN	NA	NA	NA	NA	Col-0_Shoot_LP_48h	AT5G48412	407.746	-0.00766417	0.994702	0.143399	-0.0534466	0.957376	0.999923	tori_Shoot_HP_48h	AT1G01480	6.6723	0.0650091	1.04609	0.30093	0.216027	0.828967	NA	tori_Shoot_LP_48h	AT5G10290	771.344	-0.00342732	0.997627	0.155232	-0.0220786	0.982385	0.993416	Col-0_Shoot_LP_72h	AT1G53670	849.176	0.00192736	1.00134	0.142153	0.0135584	0.989182	0.999019	tori_Shoot_HP_72h	AT1G34800	0	NA	NaN	NA	NA	NA	NA	tori_Shoot_LP_72h	AT1G12290	28.2332	0.0106371	1.0074	0.331142	0.0321224	0.974374	0.992604	Col-0_Root_LP_24h	AT1G04203	0	NA	#VALUE!	NA	NA	NA	NA	tori_Root_HP_24h	AT1G03680	567.987	0.0212597	1.01485	0.167942	0.126589	0.899266	0.968882	tori_Root_LP_24h	AT5G05530	16.2696	-0.0364413	0.975057	0.249462	-0.14608	0.883858	0.955083	Col-0_Root_LP_48h	AT1G04253	0	NA	NaN	NA	NA	NA	NA	tori_Root_HP_48h	AT1G07143	0.336271	0.0140599	1.00979	0.036872	0.381317	0.702968	NA	tori_Root_LP_48h	AT2G29570	400.45	0.00666957	1.00463	0.160167	0.0416412	0.966785	0.987886	Col-0_Root_LP_72h	AT1G08970	599.575	-0.00814617	0.994369	0.124653	-0.0653509	0.947895	0.999877	tori_Root_HP_72h	AT1G08517	0	NA	NaN	NA	NA	NA	NA	tori_Root_LP_72h	AT5G41270	89.3114	-0.0113359	0.992173	0.240954	-0.0470461	0.962476	0.989071
Col-0_Shoot_LP_24h	AT1G07557	0	NA	NaN	NA	NA	NA	NA	tori_Shoot_HP_24h	AT1G05327	0	NA	NaN	NA	NA	NA	NA	tori_Shoot_LP_24h	AT1G06817	0	NA	NaN	NA	NA	NA	NA	Col-0_Shoot_LP_48h	AT5G48490	152.846	-0.0167765	0.988439	0.198241	-0.0846272	0.932558	0.999923	tori_Shoot_HP_48h	AT1G01520	3.43851	-0.143102	0.90557	0.250412	-0.571468	0.567682	NA	tori_Shoot_LP_48h	AT4G28630	189.187	0.00509454	1.00354	0.231513	0.0220055	0.982444	0.993423	Col-0_Shoot_LP_72h	AT1G56345	75.5852	0.0033545	1.00233	0.259019	0.0129508	0.989667	0.999019	tori_Shoot_HP_72h	AT1G34805	0	NA	NaN	NA	NA	NA	NA	tori_Shoot_LP_72h	AT1G53920	99.8952	-0.00860052	0.994056	0.267395	-0.0321641	0.974341	0.992604	Col-0_Root_LP_24h	AT1G04207	0	NA	#VALUE!	NA	NA	NA	NA	tori_Root_HP_24h	AT1G04120	9800.71	0.014538	1.01013	0.114976	0.126444	0.89938	0.968882	tori_Root_LP_24h	AT5G67390	661.998	-0.026473	0.981818	0.181057	-0.146213	0.883753	0.955083	Col-0_Root_LP_48h	AT1G04257	0	NA	NaN	NA	NA	NA	NA	tori_Root_HP_48h	AT1G07147	0	NA	NaN	NA	NA	NA	NA	tori_Root_LP_48h	AT5G38344	11.6851	-0.0116145	0.991982	0.278132	-0.0417587	0.966691	0.987886	Col-0_Root_LP_72h	AT1G08980	129.653	-0.00198125	0.998628	0.192965	-0.0102674	0.991808	0.999877	tori_Root_HP_72h	AT1G08523	0	NA	NaN	NA	NA	NA	NA	tori_Root_LP_72h	AT5G49550	165.535	0.0103031	1.00717	0.218323	0.0471921	0.96236	0.989071
Col-0_Shoot_LP_24h	AT1G07560	9.22414	-0.000550024	0.999619	0.214159	-0.0025683	0.997951	NA	tori_Shoot_HP_24h	AT1G05330	0	NA	NaN	NA	NA	NA	NA	tori_Shoot_LP_24h	AT1G06823	0	NA	NaN	NA	NA	NA	NA	Col-0_Shoot_LP_48h	AT5G48500	327.4	0.009071	1.00631	0.150815	0.0601465	0.952039	0.999923	tori_Shoot_HP_48h	AT1G01530	0.243526	-0.0272378	0.981297	0.0900798	-0.302375	0.762367	NA	tori_Shoot_LP_48h	AT4G11910	8.87852	0.0104102	1.00724	0.474515	0.0219386	0.982497	0.993424	Col-0_Shoot_LP_72h	AT1G60690	180.755	-0.00260272	0.998198	0.200871	-0.0129571	0.989662	0.999019	tori_Shoot_HP_72h	AT1G34807	0	NA	NaN	NA	NA	NA	NA	tori_Shoot_LP_72h	AT1G73990	883.431	0.0054229	1.00377	0.16928	0.0320351	0.974444	0.992604	Col-0_Root_LP_24h	AT1G04213	0	NA	#VALUE!	NA	NA	NA	NA	tori_Root_HP_24h	AT1G27300	591.932	0.022086	1.01543	0.174808	0.126344	0.89946	0.968882	tori_Root_LP_24h	AT1G08010	1176.1	-0.0240119	0.983494	0.164654	-0.145833	0.884054	0.955155	Col-0_Root_LP_48h	AT1G04263	0	NA	NaN	NA	NA	NA	NA	tori_Root_HP_48h	AT1G07157	0	NA	NaN	NA	NA	NA	NA	tori_Root_LP_48h	AT1G74970	186.662	0.00835417	1.00581	0.203468	0.0410589	0.967249	0.988119	Col-0_Root_LP_72h	AT1G09083	23.2673	-0.00558659	0.996135	0.204548	-0.0273119	0.978211	0.999877	tori_Root_HP_72h	AT1G08533	0	NA	NaN	NA	NA	NA	NA	tori_Root_LP_72h	AT5G57080	28.1741	0.013215	1.0092	0.283536	0.046608	0.962826	0.989071
Col-0_Shoot_LP_24h	AT1G07563	0	NA	NaN	NA	NA	NA	NA	tori_Shoot_HP_24h	AT1G05333	0	NA	NaN	NA	NA	NA	NA	tori_Shoot_LP_24h	AT1G06827	0	NA	NaN	NA	NA	NA	NA	Col-0_Shoot_LP_48h	AT5G48600	504.709	-0.00244288	0.998308	0.1376	-0.0177535	0.985836	0.999923	tori_Shoot_HP_48h	AT1G01660	6.37299	0.0208805	1.01458	0.297873	0.0700985	0.944115	NA	tori_Shoot_LP_48h	AT1G05700	60.1648	-0.00740746	0.994879	0.341378	-0.0216987	0.982688	0.993433	Col-0_Shoot_LP_72h	AT1G65370	268.036	0.00244564	1.0017	0.180449	0.0135531	0.989187	0.999019	tori_Shoot_HP_72h	AT1G34810	0	NA	NaN	NA	NA	NA	NA	tori_Shoot_LP_72h	AT1G74270	1101.6	-0.00523195	0.99638	0.163806	-0.03194	0.97452	0.992604	Col-0_Root_LP_24h	AT1G04217	2.93231	0.0814835	1.05811	0.0805752	1.01127	0.311886	NA	tori_Root_HP_24h	AT1G51100	89.2329	-0.0297352	0.9796	0.234652	-0.126721	0.899161	0.968882	tori_Root_LP_24h	AT3G60880	1342.15	0.0226829	1.01585	0.156026	0.145379	0.884412	0.955391	Col-0_Root_LP_48h	AT1G04267	0	NA	NaN	NA	NA	NA	NA	tori_Root_HP_48h	AT1G07163	0	NA	NaN	NA	NA	NA	NA	tori_Root_LP_48h	AT2G18040	2182.87	-0.00454083	0.996857	0.110823	-0.0409737	0.967317	0.988119	Col-0_Root_LP_72h	AT1G09087	16.4623	0.00633645	1.0044	0.190644	0.033237	0.973486	0.999877	tori_Root_HP_72h	AT1G08537	0	NA	NaN	NA	NA	NA	NA	tori_Root_LP_72h	AT5G60820	199.348	-0.00906984	0.993733	0.19135	-0.0473992	0.962195	0.989071
Col-0_Shoot_LP_24h	AT1G07567	0	NA	NaN	NA	NA	NA	NA	tori_Shoot_HP_24h	AT1G05337	0	NA	NaN	NA	NA	NA	NA	tori_Shoot_LP_24h	AT1G06837	3.2035	-0.375664	0.770751	0.214551	-1.75093	0.0799572	NA	Col-0_Shoot_LP_48h	AT5G48810	374.528	0.0171238	1.01194	0.212035	0.0807593	0.935633	0.999923	tori_Shoot_HP_48h	AT1G01680	7.85757	0.386146	1.3069	0.310362	1.24418	0.213434	NA	tori_Shoot_LP_48h	AT3G43230	468.005	0.00378196	1.00263	0.173785	0.0217623	0.982638	0.993433	Col-0_Shoot_LP_72h	AT1G75100	145.409	-0.00287389	0.99801	0.216545	-0.0132716	0.989411	0.999019	tori_Shoot_HP_72h	AT1G34812	0	NA	NaN	NA	NA	NA	NA	tori_Shoot_LP_72h	AT2G25940	19.8969	0.0106749	1.00743	0.333554	0.0320034	0.974469	0.992604	Col-0_Root_LP_24h	AT1G04223	0.777706	0.015748	1.01098	0.0448505	0.351122	0.725497	NA	tori_Root_HP_24h	AT1G74350	84.4961	-0.0297561	0.979586	0.235188	-0.12652	0.89932	0.968882	tori_Root_LP_24h	AT4G23190	432.509	-0.0290632	0.980057	0.199764	-0.145487	0.884326	0.955391	Col-0_Root_LP_48h	AT1G04273	0.669185	0.028012	1.01961	0.0351793	0.796263	0.425879	NA	tori_Root_HP_48h	AT1G07167	0.699934	-0.0351627	0.975922	0.0463443	-0.758728	0.448015	NA	tori_Root_LP_48h	AT3G07230	947.496	-0.0105664	0.992703	0.258285	-0.0409097	0.967368	0.988119	Col-0_Root_LP_72h	AT1G09150	541.389	-0.00241506	0.998327	0.123183	-0.0196054	0.984358	0.999877	tori_Root_HP_72h	AT1G08543	0	NA	NaN	NA	NA	NA	NA	tori_Root_LP_72h	AT1G69610	27.3347	0.0131296	1.00914	0.283844	0.0462565	0.963106	0.989092
Col-0_Shoot_LP_24h	AT1G07573	0	NA	NaN	NA	NA	NA	NA	tori_Shoot_HP_24h	AT1G05343	0	NA	NaN	NA	NA	NA	NA	tori_Shoot_LP_24h	AT1G06853	0.447214	-0.0498952	0.966007	0.0884825	-0.563899	0.572823	NA	Col-0_Shoot_LP_48h	AT5G48920	80.0222	0.00871818	1.00606	0.20589	0.0423439	0.966225	0.999923	tori_Shoot_HP_48h	AT1G01695	2.87891	0.0278005	1.01946	0.222387	0.125009	0.900516	NA	tori_Shoot_LP_48h	AT4G11740	257.85	-0.00474198	0.996719	0.218604	-0.0216922	0.982694	0.993433	Col-0_Shoot_LP_72h	AT2G12170	34.3897	-0.00359969	0.997508	0.28685	-0.012549	0.989988	0.999019	tori_Shoot_HP_72h	AT1G34815	0	NA	NaN	NA	NA	NA	NA	tori_Shoot_LP_72h	AT3G44430	99.7717	-0.00964118	0.99334	0.302333	-0.0318893	0.97456	0.992604	Col-0_Root_LP_24h	AT1G04227	0	NA	#VALUE!	NA	NA	NA	NA	tori_Root_HP_24h	AT2G37980	1272.54	0.017656	1.01231	0.139718	0.126369	0.89944	0.968882	tori_Root_LP_24h	AT5G10870	603.849	0.0263019	1.0184	0.1809	0.145395	0.884399	0.955391	Col-0_Root_LP_48h	AT1G04277	1.97243	0.0276157	1.01933	0.0541904	0.509605	0.610328	NA	tori_Root_HP_48h	AT1G07173	0	NA	NaN	NA	NA	NA	NA	tori_Root_LP_48h	AT3G26090	318.396	-0.00694123	0.9952	0.169511	-0.0409485	0.967337	0.988119	Col-0_Root_LP_72h	AT1G09160	438.129	-0.0050911	0.996477	0.131732	-0.0386475	0.969171	0.999877	tori_Root_HP_72h	AT1G08547	0	NA	NaN	NA	NA	NA	NA	tori_Root_LP_72h	AT5G19690	2202.22	0.00502971	1.00349	0.10879	0.0462332	0.963124	0.989092
Col-0_Shoot_LP_24h	AT1G07580	0	NA	NaN	NA	NA	NA	NA	tori_Shoot_HP_24h	AT1G05347	0	NA	NaN	NA	NA	NA	NA	tori_Shoot_LP_24h	AT1G06857	0	NA	NaN	NA	NA	NA	NA	Col-0_Shoot_LP_48h	AT5G49410	63.3844	-0.00811866	0.994388	0.209733	-0.0387096	0.969122	0.999923	tori_Shoot_HP_48h	AT1G01725	2.38462	-0.100241	0.932877	0.223086	-0.449336	0.653189	NA	tori_Shoot_LP_48h	AT5G49830	733.6	-0.00339842	0.997647	0.156832	-0.0216692	0.982712	0.993433	Col-0_Shoot_LP_72h	AT2G17370	140.678	0.00290244	1.00201	0.219298	0.0132351	0.98944	0.999019	tori_Shoot_HP_72h	AT1G34817	0	NA	NaN	NA	NA	NA	NA	tori_Shoot_LP_72h	AT4G13390	36.1427	0.010454	1.00727	0.327733	0.031898	0.974553	0.992604	Col-0_Root_LP_24h	AT1G04233	0	NA	#VALUE!	NA	NA	NA	NA	tori_Root_HP_24h	AT3G12270	1748.13	-0.0188549	0.987016	0.1493	-0.126289	0.899504	0.968882	tori_Root_LP_24h	AT1G68760	746.475	0.0265784	1.01859	0.183046	0.145201	0.884552	0.955395	Col-0_Root_LP_48h	AT1G04283	0	NA	NaN	NA	NA	NA	NA	tori_Root_HP_48h	AT1G07177	0	NA	NaN	NA	NA	NA	NA	tori_Root_LP_48h	AT5G05460	386.378	0.00662386	1.0046	0.161195	0.0410923	0.967222	0.988119	Col-0_Root_LP_72h	AT1G09280	423.987	0.00618488	1.0043	0.133871	0.0462004	0.96315	0.999877	tori_Root_HP_72h	AT1G08553	0	NA	NaN	NA	NA	NA	NA	tori_Root_LP_72h	AT3G48660	53.8364	-0.0123904	0.991448	0.26866	-0.0461191	0.963215	0.989133
Col-0_Shoot_LP_24h	AT1G07583	0	NA	NaN	NA	NA	NA	NA	tori_Shoot_HP_24h	AT1G05353	0	NA	NaN	NA	NA	NA	NA	tori_Shoot_LP_24h	AT1G06860	0	NA	NaN	NA	NA	NA	NA	Col-0_Shoot_LP_48h	AT5G49460	994.73	-0.000708263	0.999509	0.117331	-0.00603647	0.995184	0.999923	tori_Shoot_HP_48h	AT1G01750	1.36253	0.057276	1.0405	0.180411	0.317476	0.750883	NA	tori_Shoot_LP_48h	AT1G09190	79.3023	0.00652819	1.00453	0.304555	0.0214352	0.982899	0.993466	Col-0_Shoot_LP_72h	AT2G19120	62.3567	-0.00342141	0.997631	0.26687	-0.0128205	0.989771	0.999019	tori_Shoot_HP_72h	AT1G34820	0	NA	NaN	NA	NA	NA	NA	tori_Shoot_LP_72h	AT5G18930	45.5615	-0.0101869	0.992964	0.319369	-0.031897	0.974554	0.992604	Col-0_Root_LP_24h	AT1G04237	0.202878	-0.00772333	0.994661	0.0352204	-0.219286	0.826427	NA	tori_Root_HP_24h	AT3G58840	2279.44	0.0176331	1.0123	0.139424	0.126471	0.899359	0.968882	tori_Root_LP_24h	AT3G13120	697.843	-0.0284969	0.980441	0.196161	-0.145273	0.884496	0.955395	Col-0_Root_LP_48h	AT1G04287	0	NA	NaN	NA	NA	NA	NA	tori_Root_HP_48h	AT1G07180	16.7847	-0.0306389	0.978987	0.189545	-0.161645	0.871586	NA	tori_Root_LP_48h	AT5G11170	2575.52	-0.00489923	0.99661	0.118913	-0.0412001	0.967136	0.988119	Col-0_Root_LP_72h	AT1G09380	10.1174	0.00380735	1.00264	0.170366	0.022348	0.98217	0.999877	tori_Root_HP_72h	AT1G08557	0	NA	NaN	NA	NA	NA	NA	tori_Root_LP_72h	AT2G06040	158.413	-0.00989189	0.993167	0.21518	-0.0459703	0.963334	0.989154
Col-0_Shoot_LP_24h	AT1G07587	0.92786	0.0509526	1.03595	0.0677721	0.751823	0.452157	NA	tori_Shoot_HP_24h	AT1G05357	0	NA	NaN	NA	NA	NA	NA	tori_Shoot_LP_24h	AT1G06863	0	NA	NaN	NA	NA	NA	NA	Col-0_Shoot_LP_48h	AT5G49500	68.0708	0.00520794	1.00362	0.208987	0.0249199	0.980119	0.999923	tori_Shoot_HP_48h	AT1G01810	6.11618	-0.26381	0.832885	0.287182	-0.918618	0.358296	NA	tori_Shoot_LP_48h	AT3G60040	27.4712	0.00893253	1.00621	0.414693	0.0215401	0.982815	0.993466	Col-0_Shoot_LP_72h	AT2G20750	28.2427	0.00393995	1.00273	0.288543	0.0136546	0.989106	0.999019	tori_Shoot_HP_72h	AT1G34822	0	NA	NaN	NA	NA	NA	NA	tori_Shoot_LP_72h	AT5G60930	370.8	0.00646619	1.00449	0.203284	0.0318087	0.974625	0.992617	Col-0_Root_LP_24h	AT1G04243	0	NA	#VALUE!	NA	NA	NA	NA	tori_Root_HP_24h	AT5G09410	2630.69	-0.0159976	0.988973	0.126052	-0.126912	0.89901	0.968882	tori_Root_LP_24h	AT5G10150	50.8228	-0.0416129	0.971568	0.286593	-0.145198	0.884554	0.955395	Col-0_Root_LP_48h	AT1G04290	2.40881	-0.0710139	0.951969	0.0682442	-1.04059	0.298068	NA	tori_Root_HP_48h	AT1G07183	0	NA	NaN	NA	NA	NA	NA	tori_Root_LP_48h	AT5G57770	177.784	0.00874786	1.00608	0.212618	0.0411435	0.967181	0.988119	Col-0_Root_LP_72h	AT1G09400	3.55234	0.004102	1.00285	0.108537	0.0377937	0.969852	0.999877	tori_Root_HP_72h	AT1G08563	9.62322	0.0267175	1.01869	0.167514	0.159495	0.873279	NA	tori_Root_LP_72h	AT5G03150	413.434	-0.00720832	0.995016	0.156815	-0.0459672	0.963336	0.989154
Col-0_Shoot_LP_24h	AT1G07593	0	NA	NaN	NA	NA	NA	NA	tori_Shoot_HP_24h	AT1G05363	0	NA	NaN	NA	NA	NA	NA	tori_Shoot_LP_24h	AT1G06867	0	NA	NaN	NA	NA	NA	NA	Col-0_Shoot_LP_48h	AT5G49530	266.828	0.0114722	1.00798	0.160505	0.0714758	0.943019	0.999923	tori_Shoot_HP_48h	AT1G01840	0	NA	NaN	NA	NA	NA	NA	tori_Shoot_LP_48h	AT4G17720	393.097	-0.00404241	0.997202	0.18837	-0.0214599	0.982879	0.993466	Col-0_Shoot_LP_72h	AT2G25790	270.429	0.00265928	1.00185	0.186288	0.0142751	0.988611	0.999019	tori_Shoot_HP_72h	AT1G34825	0	NA	NaN	NA	NA	NA	NA	tori_Shoot_LP_72h	AT2G02910	120.897	0.00815729	1.00567	0.257088	0.0317296	0.974688	0.99263	Col-0_Root_LP_24h	AT1G04253	0	NA	#VALUE!	NA	NA	NA	NA	tori_Root_HP_24h	AT5G13440	9598.46	-0.0137945	0.990484	0.109231	-0.126287	0.899505	0.968882	tori_Root_LP_24h	AT4G35310	7381.57	0.0185297	1.01293	0.127688	0.145118	0.884618	0.955413	Col-0_Root_LP_48h	AT1G04293	0	NA	NaN	NA	NA	NA	NA	tori_Root_HP_48h	AT1G07187	4.95172	0.0189764	1.01324	0.128984	0.147122	0.883035	NA	tori_Root_LP_48h	AT1G04270	6175.5	0.00400133	1.00278	0.0981453	0.0407694	0.96748	0.988129	Col-0_Root_LP_72h	AT1G09415	66.7731	0.00843758	1.00587	0.209542	0.0402667	0.967881	0.999877	tori_Root_HP_72h	AT1G08567	1.37012	-0.0467082	0.968143	0.0749259	-0.623391	0.533027	NA	tori_Root_LP_72h	AT3G12670	832.514	-0.00578619	0.995997	0.126315	-0.0458076	0.963464	0.989233
Col-0_Shoot_LP_24h	AT1G07597	0	NA	NaN	NA	NA	NA	NA	tori_Shoot_HP_24h	AT1G05367	0	NA	NaN	NA	NA	NA	NA	tori_Shoot_LP_24h	AT1G06873	0	NA	NaN	NA	NA	NA	NA	Col-0_Shoot_LP_48h	AT5G49555	353.334	0.0111975	1.00779	0.154855	0.0723094	0.942356	0.999923	tori_Shoot_HP_48h	AT1G01870	0	NA	NaN	NA	NA	NA	NA	tori_Shoot_LP_48h	AT3G09920	469.448	0.0035772	1.00248	0.167538	0.0213516	0.982965	0.993481	Col-0_Shoot_LP_72h	AT2G31340	115.606	-0.00298043	0.997936	0.228444	-0.0130466	0.989591	0.999019	tori_Shoot_HP_72h	AT1G34827	0	NA	NaN	NA	NA	NA	NA	tori_Shoot_LP_72h	AT1G15175	22.143	-0.0104729	0.992767	0.333246	-0.031427	0.974929	0.992652	Col-0_Root_LP_24h	AT1G04257	0	NA	#VALUE!	NA	NA	NA	NA	tori_Root_HP_24h	AT5G26770	491.211	-0.0233434	0.98395	0.184331	-0.126639	0.899227	0.968882	tori_Root_LP_24h	AT1G62030	44.506	-0.0415653	0.9716	0.286906	-0.144874	0.88481	0.955563	Col-0_Root_LP_48h	AT1G04295	0	NA	NaN	NA	NA	NA	NA	tori_Root_HP_48h	AT1G07190	0.11209	0.0038394	1.00266	0.0366276	0.104823	0.916517	NA	tori_Root_LP_48h	AT2G07698	91.2788	-0.0102196	0.992941	0.250328	-0.040825	0.967435	0.988129	Col-0_Root_LP_72h	AT1G09467	36.5166	0.00583703	1.00405	0.211742	0.0275668	0.978008	0.999877	tori_Root_HP_72h	AT1G08573	0.217557	-0.00686299	0.995254	0.0368113	-0.186437	0.852102	NA	tori_Root_LP_72h	AT1G08760	462.393	-0.00701338	0.99515	0.153478	-0.0456964	0.963552	0.98925
Col-0_Shoot_LP_24h	AT1G07600	0	NA	NaN	NA	NA	NA	NA	tori_Shoot_HP_24h	AT1G05373	0	NA	NaN	NA	NA	NA	NA	tori_Shoot_LP_24h	AT1G06877	0	NA	NaN	NA	NA	NA	NA	Col-0_Shoot_LP_48h	AT5G49610	98.8853	0.0209472	1.01463	0.199248	0.105132	0.916271	0.999923	tori_Shoot_HP_48h	AT1G01890	0	NA	NaN	NA	NA	NA	NA	tori_Shoot_LP_48h	AT1G53230	20.6502	-0.00930835	0.993569	0.44208	-0.0210558	0.983201	0.993643	Col-0_Shoot_LP_72h	AT2G36307	23.4929	0.00377036	1.00262	0.28832	0.013077	0.989566	0.999019	tori_Shoot_HP_72h	AT1G34830	0	NA	NaN	NA	NA	NA	NA	tori_Shoot_LP_72h	AT2G29900	172.45	0.00736916	1.00512	0.234739	0.031393	0.974956	0.992652	Col-0_Root_LP_24h	AT1G04263	0	NA	#VALUE!	NA	NA	NA	NA	tori_Root_HP_24h	AT5G56190	1654.34	-0.0165911	0.988566	0.131293	-0.126366	0.899442	0.968882	tori_Root_LP_24h	AT4G00760	355.534	0.0288226	1.02018	0.199017	0.144825	0.884849	0.955563	Col-0_Root_LP_48h	AT1G04297	0.708481	0.00870689	1.00605	0.0381971	0.227946	0.819688	NA	tori_Root_HP_48h	AT1G07193	0	NA	NaN	NA	NA	NA	NA	tori_Root_LP_48h	AT1G21080	868.055	-0.00538923	0.996271	0.132488	-0.0406771	0.967553	0.988152	Col-0_Root_LP_72h	AT1G09470	90.4152	0.0169403	1.01181	0.203103	0.0834072	0.933528	0.999877	tori_Root_HP_72h	AT1G08577	0	NA	NaN	NA	NA	NA	NA	tori_Root_LP_72h	AT4G32460	441.324	0.00690553	1.0048	0.151239	0.0456598	0.963581	0.98925
Col-0_Shoot_LP_24h	AT1G07603	0	NA	NaN	NA	NA	NA	NA	tori_Shoot_HP_24h	AT1G05377	0	NA	NaN	NA	NA	NA	NA	tori_Shoot_LP_24h	AT1G06880	0	NA	NaN	NA	NA	NA	NA	Col-0_Shoot_LP_48h	AT5G49710	143.68	0.0124156	1.00864	0.1884	0.0659002	0.947457	0.999923	tori_Shoot_HP_48h	AT1G01980	2.83872	0.115934	1.08368	0.224338	0.516783	0.605308	NA	tori_Shoot_LP_48h	AT3G44730	110.852	-0.00581389	0.995978	0.277421	-0.0209569	0.98328	0.993643	Col-0_Shoot_LP_72h	AT2G41082	12.5618	0.00342561	1.00238	0.270525	0.0126628	0.989897	0.999019	tori_Shoot_HP_72h	AT1G34840	0	NA	NaN	NA	NA	NA	NA	tori_Shoot_LP_72h	AT2G42400	241.959	-0.00663982	0.995408	0.211651	-0.0313716	0.974973	0.992652	Col-0_Root_LP_24h	AT1G04267	0.22724	0.0126112	1.00878	0.0352204	0.358064	0.720295	NA	tori_Root_HP_24h	AT5G65560	741.195	0.0197465	1.01378	0.155738	0.126793	0.899104	0.968882	tori_Root_LP_24h	AT1G06170	27.8551	0.0396496	1.02786	0.274325	0.144535	0.885078	0.95558	Col-0_Root_LP_48h	AT1G04303	0	NA	NaN	NA	NA	NA	NA	tori_Root_HP_48h	AT1G07197	0	NA	NaN	NA	NA	NA	NA	tori_Root_LP_48h	AT1G28110	281.616	0.00713832	1.00496	0.176669	0.0404049	0.96777	0.988218	Col-0_Root_LP_72h	AT1G09680	36.4828	-0.00222605	0.998458	0.213577	-0.0104227	0.991684	0.999877	tori_Root_HP_72h	AT1G08583	0	NA	NaN	NA	NA	NA	NA	tori_Root_LP_72h	AT3G49310	511.142	0.00666296	1.00463	0.146174	0.0455826	0.963643	0.989261
Col-0_Shoot_LP_24h	AT1G07607	0.641451	-0.0369298	0.974727	0.0574078	-0.643289	0.520037	NA	tori_Shoot_HP_24h	AT1G05383	0	NA	NaN	NA	NA	NA	NA	tori_Shoot_LP_24h	AT1G06883	0.869057	0.108046	1.07777	0.126201	0.856147	0.391916	NA	Col-0_Shoot_LP_48h	AT5G49810	1023.97	-0.00565667	0.996087	0.114339	-0.0494726	0.960543	0.999923	tori_Shoot_HP_48h	AT1G02040	0	NA	NaN	NA	NA	NA	NA	tori_Shoot_LP_48h	AT5G46920	190.567	-0.00476826	0.9967	0.227129	-0.0209937	0.983251	0.993643	Col-0_Shoot_LP_72h	AT3G09910	13.601	-0.0037083	0.997433	0.27509	-0.0134803	0.989245	0.999019	tori_Shoot_HP_72h	AT1G34850	0	NA	NaN	NA	NA	NA	NA	tori_Shoot_LP_72h	AT4G10750	109.414	0.00818	1.00569	0.258805	0.0316068	0.974786	0.992652	Col-0_Root_LP_24h	AT1G04273	0	NA	#VALUE!	NA	NA	NA	NA	tori_Root_HP_24h	ATCG00490	67.0552	0.0289162	1.02025	0.228765	0.126401	0.899414	0.968882	tori_Root_LP_24h	AT1G22740	995.499	0.0249394	1.01744	0.173547	0.143704	0.885734	0.95558	Col-0_Root_LP_48h	AT1G04307	0	NA	NaN	NA	NA	NA	NA	tori_Root_HP_48h	AT1G07233	0	NA	NaN	NA	NA	NA	NA	tori_Root_LP_48h	AT2G30720	151.078	0.0091563	1.00637	0.226459	0.0404325	0.967748	0.988218	Col-0_Root_LP_72h	AT1G09730	615.723	-0.00338607	0.997656	0.124568	-0.0271824	0.978314	0.999877	tori_Root_HP_72h	AT1G08587	0	NA	NaN	NA	NA	NA	NA	tori_Root_LP_72h	ATCG00070	13.3483	-0.0122279	0.99156	0.269258	-0.0454132	0.963778	0.989348
Col-0_Shoot_LP_24h	AT1G07613	0	NA	NaN	NA	NA	NA	NA	tori_Shoot_HP_24h	AT1G05387	0	NA	NaN	NA	NA	NA	NA	tori_Shoot_LP_24h	AT1G06897	0	NA	NaN	NA	NA	NA	NA	Col-0_Shoot_LP_48h	AT5G49880	321.066	-0.00158438	0.998902	0.154701	-0.0102415	0.991829	0.999923	tori_Shoot_HP_48h	AT1G02067	0	NA	NaN	NA	NA	NA	NA	tori_Shoot_LP_48h	AT1G07740	34.6445	-0.00846963	0.994147	0.406668	-0.0208269	0.983384	0.993643	Col-0_Shoot_LP_72h	AT3G48070	546.031	0.00189732	1.00132	0.145626	0.0130287	0.989605	0.999019	tori_Shoot_HP_72h	AT1G34855	0	NA	NaN	NA	NA	NA	NA	tori_Shoot_LP_72h	AT5G14400	6.22876	-0.00858989	0.994064	0.272346	-0.0315403	0.974839	0.992652	Col-0_Root_LP_24h	AT1G04277	0.481462	-0.0175367	0.987918	0.0355149	-0.493785	0.621458	NA	tori_Root_HP_24h	AT3G27300	5521.63	-0.0141966	0.990208	0.112703	-0.125965	0.89976	0.969005	tori_Root_LP_24h	AT1G50575	571.543	-0.0256812	0.982357	0.179199	-0.143311	0.886045	0.95558	Col-0_Root_LP_48h	AT1G04313	0.258799	-0.00878354	0.99393	0.0251972	-0.348592	0.727396	NA	tori_Root_HP_48h	AT1G07237	0	NA	NaN	NA	NA	NA	NA	tori_Root_LP_48h	AT4G15240	270.083	-0.00736929	0.994905	0.182669	-0.0403423	0.96782	0.988218	Col-0_Root_LP_72h	AT1G09815	454.794	0.00178212	1.00124	0.129587	0.0137523	0.989028	0.999877	tori_Root_HP_72h	AT1G08592	0	NA	NaN	NA	NA	NA	NA	tori_Root_LP_72h	AT1G56330	2408.6	0.00467344	1.00324	0.103674	0.0450781	0.964045	0.989412
Col-0_Shoot_LP_24h	AT1G07617	0	NA	NaN	NA	NA	NA	NA	tori_Shoot_HP_24h	AT1G05390	0	NA	NaN	NA	NA	NA	NA	tori_Shoot_LP_24h	AT1G06903	0	NA	NaN	NA	NA	NA	NA	Col-0_Shoot_LP_48h	AT5G49945	157.882	0.0196345	1.0137	0.188165	0.104347	0.916894	0.999923	tori_Shoot_HP_48h	AT1G02070	7.1405	0.296841	1.22845	0.306288	0.969157	0.332467	NA	tori_Shoot_LP_48h	AT1G69270	6.70249	-0.00986105	0.993188	0.472492	-0.0208703	0.983349	0.993643	Col-0_Shoot_LP_72h	AT3G48090	378.695	0.00224783	1.00156	0.166273	0.0135189	0.989214	0.999019	tori_Shoot_HP_72h	AT1G34860	0	NA	NaN	NA	NA	NA	NA	tori_Shoot_LP_72h	AT5G17210	57.2389	0.00952304	1.00662	0.304087	0.0313169	0.975017	0.992652	Col-0_Root_LP_24h	AT1G04283	0.347589	0.0126112	1.00878	0.0352204	0.358064	0.720295	NA	tori_Root_HP_24h	AT3G59760	5970.96	-0.0162122	0.988825	0.128657	-0.126011	0.899723	0.969005	tori_Root_LP_24h	AT1G51980	17800.4	0.0183083	1.01277	0.127614	0.143466	0.885922	0.95558	Col-0_Root_LP_48h	AT1G04320	0	NA	NaN	NA	NA	NA	NA	tori_Root_HP_48h	AT1G07243	0	NA	NaN	NA	NA	NA	NA	tori_Root_LP_48h	AT4G27585	585.726	0.00571797	1.00397	0.14129	0.0404698	0.967719	0.988218	Col-0_Root_LP_72h	AT1G09917	3.36086	-0.0060919	0.995786	0.113251	-0.0537912	0.957102	0.999877	tori_Root_HP_72h	AT1G08597	0	NA	NaN	NA	NA	NA	NA	tori_Root_LP_72h	AT1G67460	9.79948	0.0112283	1.00781	0.251252	0.0446894	0.964355	0.989412
Col-0_Shoot_LP_24h	AT1G07623	0	NA	NaN	NA	NA	NA	NA	tori_Shoot_HP_24h	AT1G05397	1.5781	0.130912	1.09499	0.158481	0.826042	0.40878	NA	tori_Shoot_LP_24h	AT1G06907	0	NA	NaN	NA	NA	NA	NA	Col-0_Shoot_LP_48h	AT5G49990	213.552	0.0054154	1.00376	0.169275	0.0319918	0.974479	0.999923	tori_Shoot_HP_48h	AT1G02190	7.15763	0.423962	1.34161	0.305417	1.38814	0.165094	NA	tori_Shoot_LP_48h	AT5G09770	293.763	-0.0044749	0.996903	0.218219	-0.0205065	0.983639	0.99385	Col-0_Shoot_LP_72h	AT3G54980	137.752	-0.00288218	0.998004	0.227062	-0.0126933	0.989872	0.999019	tori_Shoot_HP_72h	AT1G34910	0	NA	NaN	NA	NA	NA	NA	tori_Shoot_LP_72h	AT1G48880	56.1798	0.00926445	1.00644	0.305182	0.0303571	0.975782	0.992779	Col-0_Root_LP_24h	AT1G04287	0.811511	-0.0245104	0.983154	0.0387943	-0.631804	0.527515	NA	tori_Root_HP_24h	AT4G39860	2283.41	0.0168576	1.01175	0.133791	0.126	0.899732	0.969005	tori_Root_LP_24h	AT1G72030	17.4277	-0.0372848	0.974487	0.259138	-0.14388	0.885595	0.95558	Col-0_Root_LP_48h	AT1G04323	0	NA	NaN	NA	NA	NA	NA	tori_Root_HP_48h	AT1G07247	0	NA	NaN	NA	NA	NA	NA	tori_Root_LP_48h	AT1G13635	109.522	0.00936449	1.00651	0.232714	0.0402403	0.967902	0.988249	Col-0_Root_LP_72h	AT1G09970	6430.34	-0.00630381	0.99564	0.0785529	-0.0802492	0.936039	0.999877	tori_Root_HP_72h	AT1G08603	0	NA	NaN	NA	NA	NA	NA	tori_Root_LP_72h	AT2G03110	8.39161	-0.0110599	0.992363	0.244799	-0.0451795	0.963964	0.989412
Col-0_Shoot_LP_24h	AT1G07627	0	NA	NaN	NA	NA	NA	NA	tori_Shoot_HP_24h	AT1G05400	4.87155	-0.318072	0.802141	0.26498	-1.20036	0.229999	NA	tori_Shoot_LP_24h	AT1G06913	0	NA	NaN	NA	NA	NA	NA	Col-0_Shoot_LP_48h	AT5G50010	54.2574	-0.0014443	0.998999	0.211552	-0.00682714	0.994553	0.999923	tori_Shoot_HP_48h	AT1G02210	0	NA	NaN	NA	NA	NA	NA	tori_Shoot_LP_48h	AT3G24070	325.005	-0.00384662	0.997337	0.18846	-0.0204108	0.983716	0.993875	Col-0_Shoot_LP_72h	AT3G61140	533.709	-0.00187556	0.998701	0.147262	-0.0127363	0.989838	0.999019	tori_Shoot_HP_72h	AT1G34930	0	NA	NaN	NA	NA	NA	NA	tori_Shoot_LP_72h	AT1G49040	515.766	-0.00544975	0.99623	0.178871	-0.0304674	0.975694	0.992779	Col-0_Root_LP_24h	AT1G04290	0.791197	-0.00469833	0.996749	0.0449577	-0.104506	0.916768	NA	tori_Root_HP_24h	AT1G48440	2746.61	0.0167075	1.01165	0.132772	0.125835	0.899862	0.969064	tori_Root_LP_24h	AT1G72120	778.795	0.0264616	1.01851	0.184689	0.143277	0.886072	0.95558	Col-0_Root_LP_48h	AT1G04327	0	NA	NaN	NA	NA	NA	NA	tori_Root_HP_48h	AT1G07253	0	NA	NaN	NA	NA	NA	NA	tori_Root_LP_48h	AT5G50950	15.1624	0.011547	1.00804	0.288151	0.0400729	0.968035	0.988294	Col-0_Root_LP_72h	AT1G10350	354.556	0.010398	1.00723	0.141023	0.0737329	0.941223	0.999877	tori_Root_HP_72h	AT1G08607	0	NA	NaN	NA	NA	NA	NA	tori_Root_LP_72h	AT2G28880	166.342	0.00904453	1.00629	0.202501	0.0446641	0.964375	0.989412
Col-0_Shoot_LP_24h	AT1G07633	0	NA	NaN	NA	NA	NA	NA	tori_Shoot_HP_24h	AT1G05407	0	NA	NaN	NA	NA	NA	NA	tori_Shoot_LP_24h	AT1G06917	0.201982	0.0215356	1.01504	0.0880342	0.244627	0.806745	NA	Col-0_Shoot_LP_48h	AT5G50110	151.374	0.00149324	1.00104	0.183524	0.0081365	0.993508	0.999923	tori_Shoot_HP_48h	AT1G02230	6.2536	0.273569	1.20879	0.294887	0.927706	0.35356	NA	tori_Shoot_LP_48h	AT1G53280	1097.03	-0.00305627	0.997884	0.153009	-0.0199744	0.984064	0.994122	Col-0_Shoot_LP_72h	AT4G26060	87.0594	0.0034141	1.00237	0.252334	0.0135301	0.989205	0.999019	tori_Shoot_HP_72h	AT1G35030	0	NA	NaN	NA	NA	NA	NA	tori_Shoot_LP_72h	AT1G52360	1485.67	0.00470815	1.00327	0.153439	0.0306842	0.975521	0.992779	Col-0_Root_LP_24h	AT1G04293	0	NA	#VALUE!	NA	NA	NA	NA	tori_Root_HP_24h	AT2G17780	10.2664	-0.0201912	0.986102	0.160578	-0.125741	0.899937	0.969094	tori_Root_LP_24h	AT1G72830	731.132	0.0247389	1.0173	0.171335	0.144389	0.885193	0.95558	Col-0_Root_LP_48h	AT1G04333	0	NA	NaN	NA	NA	NA	NA	tori_Root_HP_48h	AT1G07257	0	NA	NaN	NA	NA	NA	NA	tori_Root_LP_48h	AT5G64600	194.885	0.00785268	1.00546	0.196032	0.0400581	0.968047	0.988294	Col-0_Root_LP_72h	AT1G10400	170.297	-0.00240719	0.998333	0.172763	-0.0139334	0.988883	0.999877	tori_Root_HP_72h	AT1G08613	0	NA	NaN	NA	NA	NA	NA	tori_Root_LP_72h	AT2G38110	467.905	0.00678252	1.00471	0.151168	0.0448673	0.964213	0.989412
Col-0_Shoot_LP_24h	AT1G07637	0	NA	NaN	NA	NA	NA	NA	tori_Shoot_HP_24h	AT1G05413	0	NA	NaN	NA	NA	NA	NA	tori_Shoot_LP_24h	AT1G06920	0	NA	NaN	NA	NA	NA	NA	Col-0_Shoot_LP_48h	AT5G50240	51.1844	-0.0219942	0.98487	0.211757	-0.103865	0.917276	0.999923	tori_Shoot_HP_48h	AT1G02250	0.890139	0.0607623	1.04302	0.137971	0.440398	0.659649	NA	tori_Shoot_LP_48h	AT3G45830	346.849	0.00381999	1.00265	0.190847	0.0200159	0.984031	0.994122	Col-0_Shoot_LP_72h	AT4G28600	510.934	0.00210821	1.00146	0.149339	0.014117	0.988737	0.999019	tori_Shoot_HP_72h	AT1G35035	0	NA	NaN	NA	NA	NA	NA	tori_Shoot_LP_72h	AT1G61150	523.776	-0.00584641	0.995956	0.193848	-0.0301597	0.97594	0.992779	Col-0_Root_LP_24h	AT1G04295	0	NA	#VALUE!	NA	NA	NA	NA	tori_Root_HP_24h	AT1G10770	30.1194	-0.0278036	0.980913	0.22132	-0.125627	0.900028	0.969113	tori_Root_LP_24h	AT2G18210	639.934	0.0259261	1.01813	0.17943	0.144492	0.885112	0.95558	Col-0_Root_LP_48h	AT1G04337	0	NA	NaN	NA	NA	NA	NA	tori_Root_HP_48h	AT1G07263	0	NA	NaN	NA	NA	NA	NA	tori_Root_LP_48h	AT2G47310	105.896	-0.00938355	0.993517	0.235001	-0.0399299	0.968149	0.988346	Col-0_Root_LP_72h	AT1G10460	34.2615	0.00660352	1.00459	0.213094	0.0309887	0.975279	0.999877	tori_Root_HP_72h	AT1G08623	0	NA	NaN	NA	NA	NA	NA	tori_Root_LP_72h	AT2G43130	348.755	-0.00718642	0.995031	0.161224	-0.0445741	0.964447	0.989412
Col-0_Shoot_LP_24h	AT1G07645	0	NA	NaN	NA	NA	NA	NA	tori_Shoot_HP_24h	AT1G05417	0	NA	NaN	NA	NA	NA	NA	tori_Shoot_LP_24h	AT1G06923	0.989554	0.0524887	1.03705	0.144365	0.363584	0.716168	NA	Col-0_Shoot_LP_48h	AT5G50330	65.3667	-0.016075	0.988919	0.20958	-0.0767012	0.938861	0.999923	tori_Shoot_HP_48h	AT1G02310	3.75553	0.260298	1.19773	0.238996	1.08913	0.276097	NA	tori_Shoot_LP_48h	AT1G33810	1209.84	0.00304667	1.00211	0.155093	0.0196442	0.984327	0.994194	Col-0_Shoot_LP_72h	AT4G32810	17.187	0.00393971	1.00273	0.281749	0.013983	0.988844	0.999019	tori_Shoot_HP_72h	AT1G35040	0	NA	NaN	NA	NA	NA	NA	tori_Shoot_LP_72h	AT2G20900	443.671	0.00561928	1.0039	0.184301	0.0304897	0.975676	0.992779	Col-0_Root_LP_24h	AT1G04297	0.708702	-0.00868068	0.994001	0.0396179	-0.21911	0.826564	NA	tori_Root_HP_24h	AT4G35880	949.712	0.0182661	1.01274	0.145431	0.1256	0.900049	0.969113	tori_Root_LP_24h	AT3G02895	8.95149	0.0303552	1.02126	0.211732	0.143366	0.886001	0.95558	Col-0_Root_LP_48h	AT1G04343	0	NA	NaN	NA	NA	NA	NA	tori_Root_HP_48h	AT1G07267	0	NA	NaN	NA	NA	NA	NA	tori_Root_LP_48h	AT1G05805	303.644	-0.00697359	0.995178	0.175984	-0.0396262	0.968391	0.988477	Col-0_Root_LP_72h	AT1G10510	341.865	-0.00646485	0.995529	0.143671	-0.0449977	0.964109	0.999877	tori_Root_HP_72h	AT1G08627	0	NA	NaN	NA	NA	NA	NA	tori_Root_LP_72h	AT3G06080	237.78	0.00821512	1.00571	0.18298	0.0448962	0.96419	0.989412
Col-0_Shoot_LP_24h	AT1G07647	0	NA	NaN	NA	NA	NA	NA	tori_Shoot_HP_24h	AT1G05423	0	NA	NaN	NA	NA	NA	NA	tori_Shoot_LP_24h	AT1G06925	0	NA	NaN	NA	NA	NA	NA	Col-0_Shoot_LP_48h	AT5G50350	249.924	0.0130993	1.00912	0.163017	0.0803557	0.935954	0.999923	tori_Shoot_HP_48h	AT1G02320	0	NA	NaN	NA	NA	NA	NA	tori_Shoot_LP_48h	AT2G07662	20.0609	0.00853881	1.00594	0.440712	0.019375	0.984542	0.994194	Col-0_Shoot_LP_72h	AT4G35900	61.4608	0.0035589	1.00247	0.265464	0.0134063	0.989304	0.999019	tori_Shoot_HP_72h	AT1G35150	0	NA	NaN	NA	NA	NA	NA	tori_Shoot_LP_72h	AT2G36130	347.231	0.0058635	1.00407	0.193369	0.0303228	0.97581	0.992779	Col-0_Root_LP_24h	AT1G04303	0.550466	0.0033983	1.00236	0.0354199	0.0959432	0.923566	NA	tori_Root_HP_24h	AT1G31350	870.38	0.0197041	1.01375	0.15737	0.125208	0.900359	0.969206	tori_Root_LP_24h	AT3G14362	9.62578	-0.0324596	0.977752	0.225867	-0.143711	0.885729	0.95558	Col-0_Root_LP_48h	AT1G04347	0.679859	0.0283835	1.01987	0.0354082	0.801609	0.422779	NA	tori_Root_HP_48h	AT1G07273	0	NA	NaN	NA	NA	NA	NA	tori_Root_LP_48h	AT1G52340	130.364	0.00876951	1.0061	0.221835	0.0395316	0.968467	0.988477	Col-0_Root_LP_72h	AT1G10800	31.4111	-0.0121776	0.991595	0.21152	-0.0575722	0.954089	0.999877	tori_Root_HP_72h	AT1G08630	8.69311	-0.0919546	0.938251	0.161412	-0.56969	0.568888	NA	tori_Root_LP_72h	AT3G27884	179.468	0.00895972	1.00623	0.200609	0.0446627	0.964376	0.989412
Col-0_Shoot_LP_24h	AT1G07653	0.668541	-0.0397431	0.972828	0.0593684	-0.669432	0.50322	NA	tori_Shoot_HP_24h	AT1G05427	0	NA	NaN	NA	NA	NA	NA	tori_Shoot_LP_24h	AT1G06927	0	NA	NaN	NA	NA	NA	NA	Col-0_Shoot_LP_48h	AT5G50550	16.9132	0.00806232	1.0056	0.0964553	0.0835861	0.933386	0.999923	tori_Shoot_HP_48h	AT1G02405	1.74371	0.0412758	1.02902	0.188281	0.219224	0.826475	NA	tori_Shoot_LP_48h	AT2G28070	391.087	0.00351144	1.00244	0.179421	0.019571	0.984386	0.994194	Col-0_Shoot_LP_72h	AT5G27830	172.731	-0.00257728	0.998215	0.205465	-0.0125436	0.989992	0.999019	tori_Shoot_HP_72h	AT1G35170	0	NA	NaN	NA	NA	NA	NA	tori_Shoot_LP_72h	AT3G18620	51.6237	-0.00939878	0.993506	0.310625	-0.0302576	0.975862	0.992779	Col-0_Root_LP_24h	AT1G04307	0	NA	#VALUE!	NA	NA	NA	NA	tori_Root_HP_24h	AT1G32970	9.7258	-0.0185634	0.987215	0.148858	-0.124706	0.900757	0.969206	tori_Root_LP_24h	AT3G25905	14.8774	0.0359175	1.02521	0.249736	0.143822	0.885641	0.95558	Col-0_Root_LP_48h	AT1G04353	0	NA	NaN	NA	NA	NA	NA	tori_Root_HP_48h	AT1G07277	0	NA	NaN	NA	NA	NA	NA	tori_Root_LP_48h	AT2G20780	670.498	-0.00585877	0.995947	0.148614	-0.0394228	0.968553	0.988477	Col-0_Root_LP_72h	AT1G10900	573.81	-0.00260079	0.998199	0.126415	-0.0205735	0.983586	0.999877	tori_Root_HP_72h	AT1G08633	0	NA	NaN	NA	NA	NA	NA	tori_Root_LP_72h	AT4G27340	84.6276	0.0108821	1.00757	0.243337	0.0447202	0.96433	0.989412
Col-0_Shoot_LP_24h	AT1G07657	0	NA	NaN	NA	NA	NA	NA	tori_Shoot_HP_24h	AT1G05433	0	NA	NaN	NA	NA	NA	NA	tori_Shoot_LP_24h	AT1G06930	2.03798	-0.19819	0.871643	0.184016	-1.07703	0.281468	NA	Col-0_Shoot_LP_48h	AT5G50780	207.81	0.0105543	1.00734	0.170329	0.0619641	0.950591	0.999923	tori_Shoot_HP_48h	AT1G02430	0.243526	-0.0272378	0.981297	0.0900798	-0.302375	0.762367	NA	tori_Shoot_LP_48h	AT4G22310	1141.54	-0.00345222	0.99761	0.176294	-0.0195822	0.984377	0.994194	Col-0_Shoot_LP_72h	AT5G49760	1749.61	-0.00154012	0.998933	0.115127	-0.0133777	0.989326	0.999019	tori_Shoot_HP_72h	AT1G35181	0	NA	NaN	NA	NA	NA	NA	tori_Shoot_LP_72h	AT3G48185	36.8729	0.010144	1.00706	0.330143	0.0307262	0.975488	0.992779	Col-0_Root_LP_24h	AT1G04313	0	NA	#VALUE!	NA	NA	NA	NA	tori_Root_HP_24h	AT1G61255	47.6041	0.0287541	1.02013	0.230654	0.124664	0.90079	0.969206	tori_Root_LP_24h	AT3G27310	1706.9	-0.020855	0.985648	0.144385	-0.14444	0.885153	0.95558	Col-0_Root_LP_48h	AT1G04357	1.75194	-0.0189242	0.986968	0.0591207	-0.320094	0.748897	NA	tori_Root_HP_48h	AT1G07283	0	NA	NaN	NA	NA	NA	NA	tori_Root_LP_48h	AT3G13300	1729.9	0.0045444	1.00316	0.115377	0.0393873	0.968582	0.988477	Col-0_Root_LP_72h	AT1G11020	239.576	-0.00318012	0.997798	0.162283	-0.0195962	0.984366	0.999877	tori_Root_HP_72h	AT1G08637	0	NA	NaN	NA	NA	NA	NA	tori_Root_LP_72h	AT4G34930	104.433	0.0105767	1.00736	0.236426	0.0447358	0.964318	0.989412
Col-0_Shoot_LP_24h	AT1G07663	0.453293	-0.00207376	0.998564	0.0581735	-0.0356479	0.971563	NA	tori_Shoot_HP_24h	AT1G05443	0.447476	-0.0488257	0.966723	0.0969731	-0.503497	0.614615	NA	tori_Shoot_LP_24h	AT1G06933	0	NA	NaN	NA	NA	NA	NA	Col-0_Shoot_LP_48h	AT5G50870	459.066	-0.00650121	0.995504	0.138351	-0.0469907	0.962521	0.999923	tori_Shoot_HP_48h	AT1G02440	1.42974	0.0453477	1.03193	0.171931	0.263755	0.791968	NA	tori_Shoot_LP_48h	AT4G25350	21.4866	-0.00880779	0.993914	0.444861	-0.019799	0.984204	0.994194	Col-0_Shoot_LP_72h	AT4G23340	12.2314	0.00332989	1.00231	0.268487	0.0124025	0.990105	0.99908	tori_Shoot_HP_72h	AT1G35183	1.19884	0.121202	1.08764	0.108864	1.11334	0.265562	NA	tori_Shoot_LP_72h	AT4G27654	189.777	0.00794853	1.00553	0.256645	0.030971	0.975293	0.992779	Col-0_Root_LP_24h	AT1G04320	0	NA	#VALUE!	NA	NA	NA	NA	tori_Root_HP_24h	AT2G31955	1328.49	0.016775	1.0117	0.134608	0.12462	0.900824	0.969206	tori_Root_LP_24h	AT3G29310	2583.32	-0.0200072	0.986228	0.139525	-0.143395	0.885978	0.95558	Col-0_Root_LP_48h	AT1G04363	0	NA	NaN	NA	NA	NA	NA	tori_Root_HP_48h	AT1G07287	2.45975	0.0660827	1.04687	0.0923451	0.715606	0.474235	NA	tori_Root_LP_48h	AT5G20170	235.449	0.00733134	1.0051	0.185546	0.0395123	0.968482	0.988477	Col-0_Root_LP_72h	AT1G11330	571.115	-0.00773266	0.994654	0.119944	-0.064469	0.948597	0.999877	tori_Root_HP_72h	AT1G08643	0.217557	-0.00686299	0.995254	0.0368113	-0.186437	0.852102	NA	tori_Root_LP_72h	AT5G13950	438.318	0.00683968	1.00475	0.152365	0.0448902	0.964195	0.989412
Col-0_Shoot_LP_24h	AT1G07667	0	NA	NaN	NA	NA	NA	NA	tori_Shoot_HP_24h	AT1G05447	0	NA	NaN	NA	NA	NA	NA	tori_Shoot_LP_24h	AT1G06937	0	NA	NaN	NA	NA	NA	NA	Col-0_Shoot_LP_48h	AT5G50940	10.1124	-0.00807788	0.994416	0.15997	-0.0504962	0.959727	0.999923	tori_Shoot_HP_48h	AT1G02480	0	NA	NaN	NA	NA	NA	NA	tori_Shoot_LP_48h	AT4G39410	18.388	0.00886513	1.00616	0.457736	0.0193673	0.984548	0.994194	Col-0_Shoot_LP_72h	AT1G48490	423.35	-0.00193361	0.998661	0.15822	-0.012221	0.990249	0.999122	tori_Shoot_HP_72h	AT1G35215	0	NA	NaN	NA	NA	NA	NA	tori_Shoot_LP_72h	AT5G01330	9.82877	-0.00957628	0.993384	0.313926	-0.0305049	0.975664	0.992779	Col-0_Root_LP_24h	AT1G04323	0.22724	0.0126112	1.00878	0.0352204	0.358064	0.720295	NA	tori_Root_HP_24h	AT3G01840	59.3254	-0.0295247	0.979743	0.236916	-0.124621	0.900824	0.969206	tori_Root_LP_24h	AT4G00290	1137.19	-0.0224946	0.984529	0.156422	-0.143807	0.885653	0.95558	Col-0_Root_LP_48h	AT1G04367	0.449682	0.0172758	1.01205	0.0295925	0.583788	0.559363	NA	tori_Root_HP_48h	AT1G07293	0.783147	0.00434963	1.00302	0.0556232	0.0781982	0.93767	NA	tori_Root_LP_48h	AT5G52330	48.5826	-0.0111027	0.992334	0.281705	-0.0394126	0.968561	0.988477	Col-0_Root_LP_72h	AT1G11600	34.2078	-0.000174809	0.999879	0.212628	-0.000822139	0.999344	0.999877	tori_Root_HP_72h	AT1G08645	0	NA	NaN	NA	NA	NA	NA	tori_Root_LP_72h	AT5G19330	1228.22	-0.00532038	0.996319	0.119233	-0.0446215	0.964409	0.989412
Col-0_Shoot_LP_24h	AT1G07673	0	NA	NaN	NA	NA	NA	NA	tori_Shoot_HP_24h	AT1G05450	0.904801	0.0987128	1.07082	0.120566	0.818745	0.412932	NA	tori_Shoot_LP_24h	AT1G06943	0	NA	NaN	NA	NA	NA	NA	Col-0_Shoot_LP_48h	AT5G50950	632.352	-0.00615094	0.995746	0.142154	-0.0432694	0.965487	0.999923	tori_Shoot_HP_48h	AT1G02490	7.68811	0.29713	1.2287	0.310209	0.957837	0.338145	NA	tori_Shoot_LP_48h	AT5G03455	295.519	0.00424894	1.00295	0.218144	0.0194777	0.98446	0.994194	Col-0_Shoot_LP_72h	AT1G52520	103.699	-0.00291165	0.997984	0.237631	-0.0122528	0.990224	0.999122	tori_Shoot_HP_72h	AT1G35230	10.0622	0.448423	1.36455	0.249157	1.79976	0.0718982	NA	tori_Shoot_LP_72h	AT5G09660	12754.8	0.00477548	1.00332	0.158087	0.0302079	0.975901	0.992779	Col-0_Root_LP_24h	AT1G04327	0	NA	#VALUE!	NA	NA	NA	NA	tori_Root_HP_24h	AT3G52990	11467.4	-0.0133601	0.990782	0.106977	-0.124887	0.900613	0.969206	tori_Root_LP_24h	AT4G01010	115.76	-0.0384222	0.973719	0.265922	-0.144487	0.885116	0.95558	Col-0_Root_LP_48h	AT1G04370	1.72091	0.0235959	1.01649	0.0562674	0.419353	0.674958	NA	tori_Root_HP_48h	AT1G07297	0	NA	NaN	NA	NA	NA	NA	tori_Root_LP_48h	AT5G35753	169.088	-0.00815927	0.99436	0.208252	-0.0391798	0.968747	0.988594	Col-0_Root_LP_72h	AT1G11630	133.793	-0.0017357	0.998798	0.185645	-0.00934958	0.99254	0.999877	tori_Root_HP_72h	AT1G08647	0	NA	NaN	NA	NA	NA	NA	tori_Root_LP_72h	AT5G03680	38.7187	-0.0125008	0.991373	0.280991	-0.0444881	0.964515	0.98943
Col-0_Shoot_LP_24h	AT1G07680	0	NA	NaN	NA	NA	NA	NA	tori_Shoot_HP_24h	AT1G05453	0	NA	NaN	NA	NA	NA	NA	tori_Shoot_LP_24h	AT1G06947	0	NA	NaN	NA	NA	NA	NA	Col-0_Shoot_LP_48h	AT5G51280	401.267	-0.00118992	0.999176	0.144741	-0.00822103	0.993441	0.999923	tori_Shoot_HP_48h	AT1G02510	0	NA	NaN	NA	NA	NA	NA	tori_Shoot_LP_48h	AT5G47100	178.098	-0.00451793	0.996873	0.231113	-0.0195485	0.984404	0.994194	Col-0_Shoot_LP_72h	AT1G02970	52.4894	0.00290886	1.00202	0.278858	0.0104313	0.991677	0.999279	tori_Shoot_HP_72h	AT1G35240	2.92931	-0.0764803	0.948369	0.168267	-0.454518	0.649456	NA	tori_Shoot_LP_72h	AT5G22650	2176.57	0.00453489	1.00315	0.148882	0.0304595	0.975701	0.992779	Col-0_Root_LP_24h	AT1G04333	0	NA	#VALUE!	NA	NA	NA	NA	tori_Root_HP_24h	AT3G54290	1442.94	0.016394	1.01143	0.131352	0.124809	0.900675	0.969206	tori_Root_LP_24h	AT4G02210	234.7	0.033279	1.02334	0.230067	0.144649	0.884988	0.95558	Col-0_Root_LP_48h	AT1G04373	0	NA	NaN	NA	NA	NA	NA	tori_Root_HP_48h	AT1G07303	0	NA	NaN	NA	NA	NA	NA	tori_Root_LP_48h	AT2G21470	726.941	-0.00519757	0.996404	0.133749	-0.0388605	0.969002	0.988641	Col-0_Root_LP_72h	AT1G11900	9.49644	0.00659484	1.00458	0.166731	0.0395537	0.968449	0.999877	tori_Root_HP_72h	AT1G08653	0	NA	NaN	NA	NA	NA	NA	tori_Root_LP_72h	AT2G08575	8.00155	-0.0105658	0.992703	0.238915	-0.044224	0.964726	0.989595
Col-0_Shoot_LP_24h	AT1G07683	0	NA	NaN	NA	NA	NA	NA	tori_Shoot_HP_24h	AT1G05463	0	NA	NaN	NA	NA	NA	NA	tori_Shoot_LP_24h	AT1G06953	0	NA	NaN	NA	NA	NA	NA	Col-0_Shoot_LP_48h	AT5G51390	63.3647	0.0181849	1.01269	0.210166	0.0865266	0.931048	0.999923	tori_Shoot_HP_48h	AT1G02530	1.30674	-0.0443067	0.969756	0.1757	-0.252173	0.800908	NA	tori_Shoot_LP_48h	AT1G33080	88.8689	0.00572735	1.00398	0.299041	0.0191524	0.98472	0.994315	Col-0_Shoot_LP_72h	AT1G03170	8.70552	-0.00173341	0.998799	0.253242	-0.00684488	0.994539	0.999279	tori_Shoot_HP_72h	AT1G35242	0.203342	-0.0122239	0.991563	0.0622794	-0.196275	0.844395	NA	tori_Shoot_LP_72h	AT5G24170	84.6964	0.00842474	1.00586	0.275524	0.0305772	0.975607	0.992779	Col-0_Root_LP_24h	AT1G04337	0	NA	#VALUE!	NA	NA	NA	NA	tori_Root_HP_24h	AT4G01610	11989.6	0.0158826	1.01107	0.127427	0.124641	0.900808	0.969206	tori_Root_LP_24h	AT4G22850	544.556	0.0266757	1.01866	0.184922	0.144253	0.8853	0.95558	Col-0_Root_LP_48h	AT1G04377	0	NA	NaN	NA	NA	NA	NA	tori_Root_HP_48h	AT1G07313	1.42689	0.00844677	1.00587	0.0766835	0.110151	0.91229	NA	tori_Root_LP_48h	AT4G16660	2430.21	-0.00420859	0.997087	0.108367	-0.0388365	0.969021	0.988641	Col-0_Root_LP_72h	AT1G11905	348.672	-0.00693762	0.995203	0.140963	-0.0492157	0.960747	0.999877	tori_Root_HP_72h	AT1G08657	0	NA	NaN	NA	NA	NA	NA	tori_Root_LP_72h	AT1G16110	74.3266	-0.0111473	0.992303	0.252833	-0.0440898	0.964833	0.989601
Col-0_Shoot_LP_24h	AT1G07690	0	NA	NaN	NA	NA	NA	NA	tori_Shoot_HP_24h	AT1G05467	1.58941	-0.110844	0.926046	0.169836	-0.652655	0.513979	NA	tori_Shoot_LP_24h	AT1G06957	9.85541	-1.06541	0.477838	0.301776	-3.53046	0.000414841	NA	Col-0_Shoot_LP_48h	AT5G51560	404.272	-0.0025853	0.99821	0.143307	-0.0180403	0.985607	0.999923	tori_Shoot_HP_48h	AT1G02540	0	NA	NaN	NA	NA	NA	NA	tori_Shoot_LP_48h	AT1G17950	7.30857	-0.00906866	0.993734	0.475112	-0.0190874	0.984771	0.994316	Col-0_Shoot_LP_72h	AT1G07310	434.962	0.000645673	1.00045	0.158933	0.00406254	0.996759	0.999279	tori_Shoot_HP_72h	AT1G35250	15.3286	0.140092	1.10197	0.268981	0.520824	0.60249	NA	tori_Shoot_LP_72h	AT5G36930	245.184	-0.0064595	0.995533	0.209557	-0.0308246	0.975409	0.992779	Col-0_Root_LP_24h	AT1G04343	0	NA	#VALUE!	NA	NA	NA	NA	tori_Root_HP_24h	AT4G02230	8177.5	0.0139154	1.00969	0.111002	0.125361	0.900237	0.969206	tori_Root_LP_24h	AT4G36120	663.153	-0.0251433	0.982723	0.174531	-0.144062	0.885452	0.95558	Col-0_Root_LP_48h	AT1G04380	0.986216	0.0156632	1.01092	0.0410789	0.381297	0.702983	NA	tori_Root_HP_48h	AT1G07317	0	NA	NaN	NA	NA	NA	NA	tori_Root_LP_48h	AT4G37890	111.924	-0.00922967	0.993623	0.237858	-0.0388033	0.969047	0.988641	Col-0_Root_LP_72h	AT1G12110	5946.94	-0.00711772	0.995079	0.0855289	-0.0832201	0.933677	0.999877	tori_Root_HP_72h	AT1G08663	0	NA	NaN	NA	NA	NA	NA	tori_Root_LP_72h	AT3G07810	1055.24	0.00594105	1.00413	0.134674	0.0441143	0.964813	0.989601
Col-0_Shoot_LP_24h	AT1G07693	0	NA	NaN	NA	NA	NA	NA	tori_Shoot_HP_24h	AT1G05473	0	NA	NaN	NA	NA	NA	NA	tori_Shoot_LP_24h	AT1G06963	1.64249	-0.167892	0.890143	0.175109	-0.958786	0.337667	NA	Col-0_Shoot_LP_48h	AT5G52040	1176.2	-0.00158021	0.998905	0.110237	-0.0143346	0.988563	0.999923	tori_Shoot_HP_48h	AT1G02550	0.161653	0.0247698	1.01732	0.0900798	0.274976	0.783335	NA	tori_Shoot_LP_48h	AT1G61370	57.9462	0.00631327	1.00439	0.335517	0.0188165	0.984987	0.994342	Col-0_Shoot_LP_72h	AT1G10380	95.462	0.00115569	1.0008	0.241761	0.00478031	0.996186	0.999279	tori_Shoot_HP_72h	AT1G35255	2.08761	0.137183	1.09976	0.149105	0.920041	0.357552	NA	tori_Shoot_LP_72h	AT5G47930	1855.61	-0.0046824	0.99676	0.155377	-0.0301358	0.975959	0.992779	Col-0_Root_LP_24h	AT1G04347	2.41144	-0.0129123	0.99109	0.0715352	-0.180503	0.856758	NA	tori_Root_HP_24h	AT4G06980	32.314	0.0268268	1.01877	0.215154	0.124686	0.900772	0.969206	tori_Root_LP_24h	AT5G01930	687.189	-0.024324	0.983281	0.169741	-0.143301	0.886053	0.95558	Col-0_Root_LP_48h	AT1G04383	0	NA	NaN	NA	NA	NA	NA	tori_Root_HP_48h	AT1G07327	0	NA	NaN	NA	NA	NA	NA	tori_Root_LP_48h	AT5G22880	1313.03	0.00455205	1.00316	0.117284	0.0388122	0.96904	0.988641	Col-0_Root_LP_72h	AT1G12270	1048.42	-0.0055413	0.996166	0.105159	-0.0526945	0.957975	0.999877	tori_Root_HP_72h	AT1G08667	0	NA	NaN	NA	NA	NA	NA	tori_Root_LP_72h	AT1G10200	1360.64	0.00523201	1.00363	0.122295	0.042782	0.965875	0.989737
Col-0_Shoot_LP_24h	AT1G07697	0	NA	NaN	NA	NA	NA	NA	tori_Shoot_HP_24h	AT1G05477	0	NA	NaN	NA	NA	NA	NA	tori_Shoot_LP_24h	AT1G06967	0	NA	NaN	NA	NA	NA	NA	Col-0_Shoot_LP_48h	AT5G52100	44.7766	-0.0164176	0.988685	0.211345	-0.0776818	0.938081	0.999923	tori_Shoot_HP_48h	AT1G02570	1.01523	0.00215104	1.00149	0.151758	0.0141741	0.988691	NA	tori_Shoot_LP_48h	AT1G70280	485.526	-0.00346825	0.997599	0.183449	-0.0189058	0.984916	0.994342	Col-0_Shoot_LP_72h	AT1G11220	74.5492	0.00299186	1.00208	0.258716	0.0115643	0.990773	0.999279	tori_Shoot_HP_72h	AT1G35310	25.2669	0.440862	1.35742	0.280381	1.57237	0.115866	NA	tori_Shoot_LP_72h	AT5G58930	371.36	-0.00599886	0.995851	0.195843	-0.0306309	0.975564	0.992779	Col-0_Root_LP_24h	AT1G04353	0	NA	#VALUE!	NA	NA	NA	NA	tori_Root_HP_24h	AT4G13980	804.836	-0.0204288	0.98594	0.163284	-0.125112	0.900435	0.969206	tori_Root_LP_24h	AT5G02750	238.074	0.031888	1.02235	0.221175	0.144175	0.885362	0.95558	Col-0_Root_LP_48h	AT1G04387	0	NA	NaN	NA	NA	NA	NA	tori_Root_HP_48h	AT1G07330	0	NA	NaN	NA	NA	NA	NA	tori_Root_LP_48h	AT5G27300	12.7266	0.0109709	1.00763	0.282065	0.0388949	0.968974	0.988641	Col-0_Root_LP_72h	AT1G12290	156.568	-0.00132049	0.999085	0.180955	-0.00729735	0.994178	0.999877	tori_Root_HP_72h	AT1G08673	0.483209	0.00486146	1.00337	0.0446794	0.108808	0.913355	NA	tori_Root_LP_72h	AT1G12760	1504.71	0.00486063	1.00337	0.112723	0.0431203	0.965606	0.989737
Col-0_Shoot_LP_24h	AT1G07702	0	NA	NaN	NA	NA	NA	NA	tori_Shoot_HP_24h	AT1G05483	0	NA	NaN	NA	NA	NA	NA	tori_Shoot_LP_24h	AT1G06970	0.748068	-0.0507899	0.965408	0.129738	-0.39148	0.695443	NA	Col-0_Shoot_LP_48h	AT5G52300	7.20402	0.00824645	1.00573	0.148056	0.0556981	0.955582	0.999923	tori_Shoot_HP_48h	AT1G02575	0	NA	NaN	NA	NA	NA	NA	tori_Shoot_LP_48h	AT3G48320	47.5027	-0.00718987	0.995029	0.382512	-0.0187965	0.985003	0.994342	Col-0_Shoot_LP_72h	AT1G11870	423.029	0.00129174	1.0009	0.156614	0.0082479	0.993419	0.999279	tori_Shoot_HP_72h	AT1G35330	5.42674	0.17841	1.13164	0.208734	0.854724	0.392704	NA	tori_Shoot_LP_72h	AT5G45580	8.5102	0.00907571	1.00631	0.302676	0.0299849	0.976079	0.992849	Col-0_Root_LP_24h	AT1G04357	0.405756	-0.0162448	0.988803	0.0353199	-0.459933	0.645564	NA	tori_Root_HP_24h	AT4G28025	688.29	-0.0207746	0.985703	0.165961	-0.125178	0.900383	0.969206	tori_Root_LP_24h	AT5G02870	29422.4	-0.0188592	0.987013	0.131374	-0.143553	0.885853	0.95558	Col-0_Root_LP_48h	AT1G04393	0.258799	-0.00878354	0.99393	0.0251972	-0.348592	0.727396	NA	tori_Root_HP_48h	AT1G07333	0	NA	NaN	NA	NA	NA	NA	tori_Root_LP_48h	AT1G79080	141.7	0.00834311	1.0058	0.215791	0.0386629	0.969159	0.988671	Col-0_Root_LP_72h	AT1G12370	330.445	0.0051258	1.00356	0.142424	0.0359896	0.971291	0.999877	tori_Root_HP_72h	AT1G08677	0	NA	NaN	NA	NA	NA	NA	tori_Root_LP_72h	AT1G24485	8.74073	0.0107708	1.00749	0.245928	0.0437965	0.965067	0.989737
Col-0_Shoot_LP_24h	AT1G07703	0	NA	NaN	NA	NA	NA	NA	tori_Shoot_HP_24h	AT1G05487	0	NA	NaN	NA	NA	NA	NA	tori_Shoot_LP_24h	AT1G06973	0	NA	NaN	NA	NA	NA	NA	Col-0_Shoot_LP_48h	AT5G52990	58.4308	-0.0149042	0.989722	0.210806	-0.070701	0.943636	0.999923	tori_Shoot_HP_48h	AT1G02580	2.5293	0.171409	1.12616	0.20724	0.827107	0.408177	NA	tori_Shoot_LP_48h	AT5G49350	12.7158	-0.00883723	0.993893	0.469955	-0.0188044	0.984997	0.994342	Col-0_Shoot_LP_72h	AT1G12460	202.97	0.000881682	1.00061	0.197918	0.00445479	0.996446	0.999279	tori_Shoot_HP_72h	AT1G35353	0	NA	NaN	NA	NA	NA	NA	tori_Shoot_LP_72h	AT2G22810	7.16045	0.0088745	1.00617	0.296633	0.0299174	0.976133	0.992852	Col-0_Root_LP_24h	AT1G04363	0	NA	#VALUE!	NA	NA	NA	NA	tori_Root_HP_24h	AT4G33910	1119.08	0.0186088	1.01298	0.14901	0.124882	0.900617	0.969206	tori_Root_LP_24h	AT5G19430	459.96	0.0289465	1.02027	0.202027	0.14328	0.886069	0.95558	Col-0_Root_LP_48h	AT1G04397	0	NA	NaN	NA	NA	NA	NA	tori_Root_HP_48h	AT1G07337	0	NA	NaN	NA	NA	NA	NA	tori_Root_LP_48h	AT3G45890	82.4065	0.009746	1.00678	0.252634	0.0385775	0.969227	0.988671	Col-0_Root_LP_72h	AT1G12410	600.421	0.0103588	1.00721	0.119163	0.0869295	0.930728	0.999877	tori_Root_HP_72h	AT1G08683	0	NA	NaN	NA	NA	NA	NA	tori_Root_LP_72h	AT1G28580	2216.81	-0.00470244	0.996746	0.108181	-0.0434681	0.965328	0.989737
Col-0_Shoot_LP_24h	AT1G07707	0	NA	NaN	NA	NA	NA	NA	tori_Shoot_HP_24h	AT1G05493	0	NA	NaN	NA	NA	NA	NA	tori_Shoot_LP_24h	AT1G06983	1.17542	0.0343095	1.02407	0.154164	0.222551	0.823885	NA	Col-0_Shoot_LP_48h	AT5G53030	62.2196	0.0104775	1.00729	0.210012	0.04989	0.96021	0.999923	tori_Shoot_HP_48h	AT1G02590	0	NA	NaN	NA	NA	NA	NA	tori_Shoot_LP_48h	AT4G13370	108.847	0.00514977	1.00358	0.275693	0.0186794	0.985097	0.994384	Col-0_Shoot_LP_72h	AT1G14660	101.616	-0.00244838	0.998304	0.242282	-0.0101055	0.991937	0.999279	tori_Shoot_HP_72h	AT1G35365	0	NA	NaN	NA	NA	NA	NA	tori_Shoot_LP_72h	AT5G15570	230.844	0.006399	1.00445	0.21449	0.0298336	0.9762	0.992868	Col-0_Root_LP_24h	AT1G04367	0	NA	#VALUE!	NA	NA	NA	NA	tori_Root_HP_24h	AT5G13430	6737.77	0.0139619	1.00972	0.112057	0.124596	0.900843	0.969206	tori_Root_LP_24h	AT5G23170	388.38	-0.0292695	0.979916	0.203089	-0.144122	0.885404	0.95558	Col-0_Root_LP_48h	AT1G04403	0	NA	NaN	NA	NA	NA	NA	tori_Root_HP_48h	AT1G07340	0	NA	NaN	NA	NA	NA	NA	tori_Root_LP_48h	AT5G35330	246.592	-0.00705654	0.995121	0.182926	-0.0385759	0.969229	0.988671	Col-0_Root_LP_72h	AT1G12630	5.8571	-0.0121024	0.991646	0.13625	-0.0888251	0.929221	0.999877	tori_Root_HP_72h	AT1G08695	0	NA	NaN	NA	NA	NA	NA	tori_Root_LP_72h	AT1G33490	265.352	-0.00780388	0.994605	0.181969	-0.0428857	0.965793	0.989737
Col-0_Shoot_LP_24h	AT1G07710	3.01795	-0.0202808	0.986041	0.149081	-0.136039	0.891791	NA	tori_Shoot_HP_24h	AT1G05497	0	NA	NaN	NA	NA	NA	NA	tori_Shoot_LP_24h	AT1G06987	0	NA	NaN	NA	NA	NA	NA	Col-0_Shoot_LP_48h	AT5G53220	115.228	0.0148292	1.01033	0.198405	0.0747418	0.94042	0.999923	tori_Shoot_HP_48h	AT1G02600	0	NA	NaN	NA	NA	NA	NA	tori_Shoot_LP_48h	AT1G11420	44.5126	0.00661279	1.00459	0.36796	0.0179715	0.985662	0.994446	Col-0_Shoot_LP_72h	AT1G15250	267.522	0.000897221	1.00062	0.194025	0.00462426	0.99631	0.999279	tori_Shoot_HP_72h	AT1G35375	0	NA	NaN	NA	NA	NA	NA	tori_Shoot_LP_72h	AT1G22882	379.442	0.00571028	1.00397	0.192621	0.0296451	0.97635	0.992942	Col-0_Root_LP_24h	AT1G04370	6.61517	-0.065303	0.955745	0.116047	-0.562731	0.573618	NA	tori_Root_HP_24h	AT5G62520	109.602	-0.0289178	0.980155	0.232034	-0.124628	0.900818	0.969206	tori_Root_LP_24h	AT5G28840	5047.5	0.0187711	1.0131	0.130422	0.143925	0.885559	0.95558	Col-0_Root_LP_48h	AT1G04407	0	NA	NaN	NA	NA	NA	NA	tori_Root_HP_48h	AT1G07343	0	NA	NaN	NA	NA	NA	NA	tori_Root_LP_48h	AT3G09080	23.2503	0.0113992	1.00793	0.296259	0.0384772	0.969307	0.988699	Col-0_Root_LP_72h	AT1G12770	205.059	-0.00742303	0.994868	0.164255	-0.0451921	0.963954	0.999877	tori_Root_HP_72h	AT1G08703	0	NA	NaN	NA	NA	NA	NA	tori_Root_LP_72h	AT1G62370	435.257	-0.00665526	0.995398	0.152344	-0.0436858	0.965155	0.989737
Col-0_Shoot_LP_24h	AT1G07717	0	NA	NaN	NA	NA	NA	NA	tori_Shoot_HP_24h	AT1G05507	0	NA	NaN	NA	NA	NA	NA	tori_Shoot_LP_24h	AT1G06990	0.322479	-0.029291	0.979902	0.0880342	-0.332723	0.739343	NA	Col-0_Shoot_LP_48h	AT5G53290	34.229	0.000317112	1.00022	0.208713	0.00151937	0.998788	0.999923	tori_Shoot_HP_48h	AT1G02630	2.52243	0.32149	1.24962	0.205571	1.56389	0.117844	NA	tori_Shoot_LP_48h	AT2G19970	34.0917	-0.00703907	0.995133	0.392031	-0.0179554	0.985674	0.994446	Col-0_Shoot_LP_72h	AT1G18260	746.93	-0.0014141	0.99902	0.13727	-0.0103016	0.991781	0.999279	tori_Shoot_HP_72h	AT1G35400	0	NA	NaN	NA	NA	NA	NA	tori_Shoot_LP_72h	AT1G52650	6.04515	0.00835274	1.00581	0.283549	0.0294579	0.976499	0.992942	Col-0_Root_LP_24h	AT1G04373	0	NA	#VALUE!	NA	NA	NA	NA	tori_Root_HP_24h	AT1G08960	799.771	-0.0192862	0.986721	0.156761	-0.123029	0.902084	0.969586	tori_Root_LP_24h	AT5G36880	11253.6	-0.0187918	0.987059	0.130731	-0.143744	0.885703	0.95558	Col-0_Root_LP_48h	AT1G04413	0	NA	NaN	NA	NA	NA	NA	tori_Root_HP_48h	AT1G07347	0	NA	NaN	NA	NA	NA	NA	tori_Root_LP_48h	AT1G45000	2099.1	0.00430147	1.00299	0.112066	0.0383833	0.969382	0.988724	Col-0_Root_LP_72h	AT1G13195	283.054	-0.0122398	0.991552	0.158218	-0.0773602	0.938337	0.999877	tori_Root_HP_72h	AT1G08707	0	NA	NaN	NA	NA	NA	NA	tori_Root_LP_72h	AT1G63840	671.261	-0.00636474	0.995598	0.146146	-0.0435507	0.965263	0.989737
Col-0_Shoot_LP_24h	AT1G07723	0	NA	NaN	NA	NA	NA	NA	tori_Shoot_HP_24h	AT1G05510	0.2262	0.0325362	1.02281	0.0905868	0.359171	0.719467	NA	tori_Shoot_LP_24h	AT1G06993	2.16497	0.0894981	1.064	0.208884	0.428458	0.668317	NA	Col-0_Shoot_LP_48h	AT5G53340	190.722	-0.00500999	0.996533	0.17364	-0.0288527	0.976982	0.999923	tori_Shoot_HP_48h	AT1G02705	0	NA	NaN	NA	NA	NA	NA	tori_Shoot_LP_48h	AT3G05650	13.2615	0.00851176	1.00592	0.470569	0.0180882	0.985568	0.994446	Col-0_Shoot_LP_72h	AT1G18680	80.5672	0.00130744	1.00091	0.250647	0.00521627	0.995838	0.999279	tori_Shoot_HP_72h	AT1G35410	0	NA	NaN	NA	NA	NA	NA	tori_Shoot_LP_72h	AT2G31260	228.324	-0.00640814	0.995568	0.2176	-0.0294491	0.976506	0.992942	Col-0_Root_LP_24h	AT1G04377	0	NA	#VALUE!	NA	NA	NA	NA	tori_Root_HP_24h	AT1G12210	23.5113	-0.0243682	0.983251	0.197548	-0.123354	0.901827	0.969586	tori_Root_LP_24h	AT5G57110	14118	0.0193821	1.01353	0.134556	0.144045	0.885465	0.95558	Col-0_Root_LP_48h	AT1G04417	0.219504	0.00576406	1.004	0.0251972	0.228758	0.819057	NA	tori_Root_HP_48h	AT1G07353	0.307469	-0.014602	0.98993	0.0366958	-0.39792	0.690689	NA	tori_Root_LP_48h	AT1G79660	126.943	0.00881105	1.00613	0.230168	0.0382809	0.969464	0.988756	Col-0_Root_LP_72h	AT1G13220	614.295	-0.0055369	0.996169	0.118002	-0.0469222	0.962575	0.999877	tori_Root_HP_72h	AT1G08713	0	NA	NaN	NA	NA	NA	NA	tori_Root_LP_72h	AT2G46980	110.007	-0.00996547	0.993116	0.229496	-0.0434233	0.965364	0.989737
Col-0_Shoot_LP_24h	AT1G07725	0	NA	NaN	NA	NA	NA	NA	tori_Shoot_HP_24h	AT1G05517	0.348753	0.0325362	1.02281	0.0905868	0.359171	0.719467	NA	tori_Shoot_LP_24h	AT1G06997	0	NA	NaN	NA	NA	NA	NA	Col-0_Shoot_LP_48h	AT5G53400	679.007	0.00705852	1.0049	0.127623	0.0553074	0.955894	0.999923	tori_Shoot_HP_48h	AT1G02710	0	NA	NaN	NA	NA	NA	NA	tori_Shoot_LP_48h	AT3G47400	10.8886	0.00856692	1.00596	0.475499	0.0180167	0.985626	0.994446	Col-0_Shoot_LP_72h	AT1G19396	10.519	-0.0010671	0.999261	0.261176	-0.00408574	0.99674	0.999279	tori_Shoot_HP_72h	AT1G35435	0	NA	NaN	NA	NA	NA	NA	tori_Shoot_LP_72h	AT3G21175	247.234	-0.00616603	0.995735	0.209841	-0.0293843	0.976558	0.992942	Col-0_Root_LP_24h	AT1G04380	4.11839	0.0263883	1.01846	0.0964737	0.273528	0.784447	NA	tori_Root_HP_24h	AT1G14830	8608.32	0.0135847	1.00946	0.110541	0.122893	0.902191	0.969586	tori_Root_LP_24h	AT3G08940	234.434	-0.0350492	0.975998	0.244945	-0.14309	0.886219	0.955689	Col-0_Root_LP_48h	AT1G04423	5.00528	-0.0203639	0.985984	0.0929486	-0.219088	0.826582	NA	tori_Root_HP_48h	AT1G07357	0	NA	NaN	NA	NA	NA	NA	tori_Root_LP_48h	AT4G02725	97.4341	0.00919284	1.00639	0.240563	0.0382139	0.969517	0.988758	Col-0_Root_LP_72h	AT1G13560	1016.64	0.000343181	1.00024	0.10241	0.00335105	0.997326	0.999877	tori_Root_HP_72h	AT1G08717	0	NA	NaN	NA	NA	NA	NA	tori_Root_LP_72h	AT3G06790	202.305	0.00846961	1.00589	0.193111	0.0438588	0.965017	0.989737
Col-0_Shoot_LP_24h	AT1G07727	0	NA	NaN	NA	NA	NA	NA	tori_Shoot_HP_24h	AT1G05523	0	NA	NaN	NA	NA	NA	NA	tori_Shoot_LP_24h	AT1G07003	0	NA	NaN	NA	NA	NA	NA	Col-0_Shoot_LP_48h	AT5G53560	1655.28	-0.00916586	0.993667	0.104338	-0.0878476	0.929998	0.999923	tori_Shoot_HP_48h	AT1G02760	0	NA	NaN	NA	NA	NA	NA	tori_Shoot_LP_48h	AT3G53130	950.329	0.00277242	1.00192	0.150975	0.0183634	0.985349	0.994446	Col-0_Shoot_LP_72h	AT1G23720	297.076	0.00245762	1.00171	0.286347	0.00858268	0.993152	0.999279	tori_Shoot_HP_72h	AT1G35440	0	NA	NaN	NA	NA	NA	NA	tori_Shoot_LP_72h	AT5G47010	1273.77	-0.00524303	0.996372	0.17859	-0.0293579	0.976579	0.992942	Col-0_Root_LP_24h	AT1G04383	0	NA	#VALUE!	NA	NA	NA	NA	tori_Root_HP_24h	AT1G34260	1194.71	0.0175956	1.01227	0.142469	0.123504	0.901708	0.969586	tori_Root_LP_24h	AT5G37510	20370.2	0.0183751	1.01282	0.128477	0.143022	0.886273	0.955697	Col-0_Root_LP_48h	AT1G04427	0	NA	NaN	NA	NA	NA	NA	tori_Root_HP_48h	AT1G07367	10.1535	-0.0677236	0.954142	0.162208	-0.417511	0.676305	NA	tori_Root_LP_48h	AT2G32630	36.6874	-0.0110983	0.992337	0.291408	-0.0380852	0.96962	0.988811	Col-0_Root_LP_72h	AT1G14020	322.968	0.00190916	1.00132	0.143813	0.0132753	0.989408	0.999877	tori_Root_HP_72h	AT1G08723	0	NA	NaN	NA	NA	NA	NA	tori_Root_LP_72h	AT4G01720	167.23	-0.0086958	0.993991	0.202885	-0.0428607	0.965813	0.989737
Col-0_Shoot_LP_24h	AT1G07728	0	NA	NaN	NA	NA	NA	NA	tori_Shoot_HP_24h	AT1G05527	0.2262	0.0325362	1.02281	0.0905868	0.359171	0.719467	NA	tori_Shoot_LP_24h	AT1G07007	0	NA	NaN	NA	NA	NA	NA	Col-0_Shoot_LP_48h	AT5G53810	9.09176	0.0162216	1.01131	0.152323	0.106495	0.91519	0.999923	tori_Shoot_HP_48h	AT1G02770	7.19043	-0.1529	0.899441	0.304157	-0.502701	0.615175	NA	tori_Shoot_LP_48h	AT4G18590	296.343	0.00382601	1.00266	0.210169	0.0182044	0.985476	0.994446	Col-0_Shoot_LP_72h	AT1G24090	37.6022	0.00258525	1.00179	0.286138	0.00903497	0.992791	0.999279	tori_Shoot_HP_72h	AT1G35467	0	NA	NaN	NA	NA	NA	NA	tori_Shoot_LP_72h	AT5G56310	46.4178	-0.00909652	0.993715	0.309621	-0.0293795	0.976562	0.992942	Col-0_Root_LP_24h	AT1G04387	0	NA	#VALUE!	NA	NA	NA	NA	tori_Root_HP_24h	AT1G50370	2829.23	-0.0150397	0.989629	0.121631	-0.123651	0.901592	0.969586	tori_Root_LP_24h	AT1G48140	616.854	0.0263922	1.01846	0.18479	0.142823	0.88643	0.955817	Col-0_Root_LP_48h	AT1G04433	0	NA	NaN	NA	NA	NA	NA	tori_Root_HP_48h	AT1G07373	3.24297	-0.00683254	0.995275	0.106203	-0.0643348	0.948704	NA	tori_Root_LP_48h	AT2G04795	60.1496	-0.0104142	0.992807	0.274299	-0.0379666	0.969714	0.988854	Col-0_Root_LP_72h	AT1G14140	181.286	-0.00570884	0.996051	0.173787	-0.0328497	0.973794	0.999877	tori_Root_HP_72h	AT1G08727	0	NA	NaN	NA	NA	NA	NA	tori_Root_LP_72h	AT4G12850	41.6377	0.0121128	1.00843	0.281921	0.0429654	0.965729	0.989737
Col-0_Shoot_LP_24h	AT1G07730	0	NA	NaN	NA	NA	NA	NA	tori_Shoot_HP_24h	AT1G05530	2.45602	0.0702571	1.0499	0.208585	0.336827	0.736247	NA	tori_Shoot_LP_24h	AT1G07013	0	NA	NaN	NA	NA	NA	NA	Col-0_Shoot_LP_48h	AT5G54140	43.3439	0.00952209	1.00662	0.211983	0.0449191	0.964172	0.999923	tori_Shoot_HP_48h	AT1G02790	0	NA	NaN	NA	NA	NA	NA	tori_Shoot_LP_48h	AT5G10250	51.205	0.00671326	1.00466	0.367703	0.0182573	0.985434	0.994446	Col-0_Shoot_LP_72h	AT1G26230	479.247	0.0010363	1.00072	0.151692	0.00683165	0.994549	0.999279	tori_Shoot_HP_72h	AT1G35490	0	NA	NaN	NA	NA	NA	NA	tori_Shoot_LP_72h	AT1G06660	44.3037	-0.00911479	0.993702	0.316867	-0.0287654	0.977052	0.992954	Col-0_Root_LP_24h	AT1G04393	7.55902	0.0299331	1.02096	0.116114	0.25779	0.796569	NA	tori_Root_HP_24h	AT1G59980	318.37	-0.0227197	0.984375	0.185046	-0.122779	0.902282	0.969586	tori_Root_LP_24h	AT4G25130	3980.09	-0.0189208	0.986971	0.132588	-0.142704	0.886524	0.955818	Col-0_Root_LP_48h	AT1G04437	0	NA	NaN	NA	NA	NA	NA	tori_Root_HP_48h	AT1G07383	0	NA	NaN	NA	NA	NA	NA	tori_Root_LP_48h	AT4G13850	1990.23	-0.00492918	0.996589	0.13004	-0.0379052	0.969763	0.988854	Col-0_Root_LP_72h	AT1G14320	13690	-0.00619351	0.995716	0.079252	-0.0781496	0.937709	0.999877	tori_Root_HP_72h	AT1G08733	0	NA	NaN	NA	NA	NA	NA	tori_Root_LP_72h	AT4G37660	106.656	0.010092	1.00702	0.234231	0.0430857	0.965633	0.989737
Col-0_Shoot_LP_24h	AT1G07733	0	NA	NaN	NA	NA	NA	NA	tori_Shoot_HP_24h	AT1G05533	0	NA	NaN	NA	NA	NA	NA	tori_Shoot_LP_24h	AT1G07017	0	NA	NaN	NA	NA	NA	NA	Col-0_Shoot_LP_48h	AT5G54148	7.64603	0.0113563	1.0079	0.14788	0.076794	0.938787	0.999923	tori_Shoot_HP_48h	AT1G02813	0	NA	NaN	NA	NA	NA	NA	tori_Shoot_LP_48h	AT5G11060	906.457	0.00302101	1.0021	0.166917	0.0180988	0.98556	0.994446	Col-0_Shoot_LP_72h	AT1G27385	294.068	0.000863858	1.0006	0.177283	0.00487276	0.996112	0.999279	tori_Shoot_HP_72h	AT1G35500	0	NA	NaN	NA	NA	NA	NA	tori_Shoot_LP_72h	AT2G22860	29.0767	0.00953732	1.00663	0.328409	0.029041	0.976832	0.992954	Col-0_Root_LP_24h	AT1G04397	0	NA	#VALUE!	NA	NA	NA	NA	tori_Root_HP_24h	AT1G69580	1147.47	0.0169552	1.01182	0.137474	0.123334	0.901842	0.969586	tori_Root_LP_24h	AT5G66800	173.753	0.0350057	1.02456	0.245213	0.142757	0.886482	0.955818	Col-0_Root_LP_48h	AT1G04443	0	NA	NaN	NA	NA	NA	NA	tori_Root_HP_48h	AT1G07393	1.0362	-0.0175266	0.987925	0.0596744	-0.293703	0.768985	NA	tori_Root_LP_48h	AT3G22845	1660.21	0.00427328	1.00297	0.11301	0.0378132	0.969837	0.988877	Col-0_Root_LP_72h	AT1G14455	5.60761	0.00730673	1.00508	0.139749	0.0522848	0.958302	0.999877	tori_Root_HP_72h	AT1G08737	0	NA	NaN	NA	NA	NA	NA	tori_Root_LP_72h	AT5G10160	586.203	-0.00598371	0.995861	0.139172	-0.0429951	0.965705	0.989737
Col-0_Shoot_LP_24h	AT1G07737	0	NA	NaN	NA	NA	NA	NA	tori_Shoot_HP_24h	AT1G05537	0	NA	NaN	NA	NA	NA	NA	tori_Shoot_LP_24h	AT1G07023	0	NA	NaN	NA	NA	NA	NA	Col-0_Shoot_LP_48h	AT5G54230	12.9587	0.00993253	1.00691	0.176299	0.0563391	0.955072	0.999923	tori_Shoot_HP_48h	AT1G02830	0.771701	0.0422077	1.02969	0.136279	0.309715	0.756778	NA	tori_Shoot_LP_48h	AT5G28460	25.1259	0.00772581	1.00537	0.426913	0.0180969	0.985562	0.994446	Col-0_Shoot_LP_72h	AT1G27940	43.705	-0.00300992	0.997916	0.278868	-0.0107934	0.991388	0.999279	tori_Shoot_HP_72h	AT1G35501	0	NA	NaN	NA	NA	NA	NA	tori_Shoot_LP_72h	AT2G30000	102.988	-0.00760643	0.994742	0.261939	-0.0290389	0.976834	0.992954	Col-0_Root_LP_24h	AT1G04403	0	NA	#VALUE!	NA	NA	NA	NA	tori_Root_HP_24h	AT1G74150	82.0833	-0.0292867	0.979905	0.236359	-0.123908	0.901388	0.969586	tori_Root_LP_24h	AT3G46480	35.1603	-0.0404218	0.972371	0.283967	-0.142347	0.886806	0.956036	Col-0_Root_LP_48h	AT1G04445	7.62478	0.132731	1.09637	0.111083	1.19489	0.232132	NA	tori_Root_HP_48h	AT1G07397	0.22418	0.00983481	1.00684	0.0367832	0.267372	0.789182	NA	tori_Root_LP_48h	AT1G15470	409.043	-0.00606947	0.995802	0.161508	-0.0375801	0.970023	0.988899	Col-0_Root_LP_72h	AT1G14630	58.0419	-0.00679054	0.995304	0.211328	-0.0321327	0.974366	0.999877	tori_Root_HP_72h	AT1G08743	0.401034	-0.0171186	0.988204	0.038303	-0.446926	0.654929	NA	tori_Root_LP_72h	AT5G12440	358.826	0.00690457	1.0048	0.160267	0.0430816	0.965637	0.989737
Col-0_Shoot_LP_24h	AT1G07743	7.04796	-0.00540345	0.996262	0.197046	-0.0274223	0.978123	NA	tori_Shoot_HP_24h	AT1G05543	0	NA	NaN	NA	NA	NA	NA	tori_Shoot_LP_24h	AT1G07025	0	NA	NaN	NA	NA	NA	NA	Col-0_Shoot_LP_48h	AT5G54260	93.035	-0.00801244	0.994462	0.202875	-0.0394944	0.968496	0.999923	tori_Shoot_HP_48h	AT1G02940	6.90578	-0.233284	0.850696	0.298359	-0.78189	0.434279	NA	tori_Shoot_LP_48h	AT5G49850	49.3406	-0.00679067	0.995304	0.367138	-0.0184962	0.985243	0.994446	Col-0_Shoot_LP_72h	AT1G30000	343.716	-0.00106799	0.99926	0.172759	-0.00618192	0.995068	0.999279	tori_Shoot_HP_72h	AT1G35515	6.81119	0.268322	1.20441	0.226733	1.18342	0.236641	NA	tori_Shoot_LP_72h	AT3G23590	353.089	0.00624657	1.00434	0.21419	0.0291636	0.976734	0.992954	Col-0_Root_LP_24h	AT1G04407	0.240731	-0.00772333	0.994661	0.0352204	-0.219286	0.826427	NA	tori_Root_HP_24h	AT1G77660	427.968	-0.0214067	0.985272	0.173842	-0.123139	0.901997	0.969586	tori_Root_LP_24h	AT5G49760	6205.44	-0.0184432	0.987297	0.129581	-0.14233	0.88682	0.956036	Col-0_Root_LP_48h	AT1G04447	0	NA	NaN	NA	NA	NA	NA	tori_Root_HP_48h	AT1G07400	16.5831	0.0827775	1.05906	0.186621	0.44356	0.657361	NA	tori_Root_LP_48h	AT1G70450	24.1523	0.0111212	1.00774	0.296319	0.0375313	0.970061	0.988899	Col-0_Root_LP_72h	AT1G14700	13.4659	-0.0118648	0.99181	0.179052	-0.0662643	0.947167	0.999877	tori_Root_HP_72h	AT1G08747	0	NA	NaN	NA	NA	NA	NA	tori_Root_LP_72h	AT5G26310	263.869	0.00804285	1.00559	0.18458	0.0435737	0.965244	0.989737
Col-0_Shoot_LP_24h	AT1G07747	0	NA	NaN	NA	NA	NA	NA	tori_Shoot_HP_24h	AT1G05547	0	NA	NaN	NA	NA	NA	NA	tori_Shoot_LP_24h	AT1G07027	0.403964	0.042603	1.02997	0.0882926	0.482521	0.629436	NA	Col-0_Shoot_LP_48h	AT5G54510	506.699	0.00304537	1.00211	0.136614	0.0222917	0.982215	0.999923	tori_Shoot_HP_48h	AT1G02950	6.07482	0.132554	1.09623	0.294268	0.450455	0.652383	NA	tori_Shoot_LP_48h	AT3G24730	18.3109	-0.00808868	0.994409	0.453871	-0.0178215	0.985781	0.994502	Col-0_Shoot_LP_72h	AT1G61640	123.504	0.000946403	1.00066	0.228312	0.00414522	0.996693	0.999279	tori_Shoot_HP_72h	AT1G35520	0	NA	NaN	NA	NA	NA	NA	tori_Shoot_LP_72h	AT3G48330	238.186	0.00644864	1.00448	0.223268	0.0288829	0.976958	0.992954	Col-0_Root_LP_24h	AT1G04413	1.44852	0.0202575	1.01414	0.0536083	0.377879	0.70552	NA	tori_Root_HP_24h	AT2G16070	615.884	0.0197895	1.01381	0.160399	0.123376	0.901809	0.969586	tori_Root_LP_24h	AT4G25970	4495.38	0.0189146	1.0132	0.132964	0.142254	0.886879	0.956051	Col-0_Root_LP_48h	AT1G04450	0	NA	NaN	NA	NA	NA	NA	tori_Root_HP_48h	AT1G07407	4.15339	0.0101153	1.00704	0.120341	0.0840547	0.933013	NA	tori_Root_LP_48h	AT2G15480	1040.8	0.00463453	1.00322	0.123359	0.0375693	0.970031	0.988899	Col-0_Root_LP_72h	AT1G14770	96.4826	0.00921137	1.0064	0.197333	0.0466794	0.962769	0.999877	tori_Root_HP_72h	AT1G08753	0	NA	NaN	NA	NA	NA	NA	tori_Root_LP_72h	AT5G39760	163.292	-0.00955046	0.993402	0.220806	-0.0432528	0.9655	0.989737
Col-0_Shoot_LP_24h	AT1G07753	0	NA	NaN	NA	NA	NA	NA	tori_Shoot_HP_24h	AT1G05550	1.27246	0.15629	1.11442	0.148926	1.04945	0.293973	NA	tori_Shoot_LP_24h	AT1G07051	0.201982	0.0215356	1.01504	0.0880342	0.244627	0.806745	NA	Col-0_Shoot_LP_48h	AT5G54600	5505.64	-0.0086115	0.994049	0.0896992	-0.0960042	0.923517	0.999923	tori_Shoot_HP_48h	AT1G02952	0	NA	NaN	NA	NA	NA	NA	tori_Shoot_LP_48h	AT1G42430	405.368	-0.00340932	0.99764	0.192043	-0.0177529	0.985836	0.994505	Col-0_Shoot_LP_72h	AT1G64840	159.262	0.000842864	1.00058	0.210912	0.00399627	0.996811	0.999279	tori_Shoot_HP_72h	AT1G35537	0	NA	NaN	NA	NA	NA	NA	tori_Shoot_LP_72h	AT4G26760	403.472	0.00573332	1.00398	0.198449	0.0288906	0.976952	0.992954	Col-0_Root_LP_24h	AT1G04417	1.89899	-0.0163752	0.988714	0.0602023	-0.272003	0.78562	NA	tori_Root_HP_24h	AT2G16370	1663.48	-0.0161836	0.988845	0.130933	-0.123602	0.90163	0.969586	tori_Root_LP_24h	AT1G49750	93.1876	0.0380454	1.02672	0.267991	0.141965	0.887108	0.956174	Col-0_Root_LP_48h	AT1G04453	0	NA	NaN	NA	NA	NA	NA	tori_Root_HP_48h	AT1G07413	0	NA	NaN	NA	NA	NA	NA	tori_Root_LP_48h	AT4G14970	53.5651	0.0105411	1.00733	0.279863	0.0376653	0.969955	0.988899	Col-0_Root_LP_72h	AT1G14970	123.825	-0.00179277	0.998758	0.189585	-0.00945626	0.992455	0.999877	tori_Root_HP_72h	AT1G08757	0.265652	0.01439	1.01002	0.0368113	0.390913	0.695861	NA	tori_Root_LP_72h	AT5G42180	925.535	-0.00542347	0.996248	0.126264	-0.0429534	0.965739	0.989737
Col-0_Shoot_LP_24h	AT1G07757	0	NA	NaN	NA	NA	NA	NA	tori_Shoot_HP_24h	AT1G05553	0	NA	NaN	NA	NA	NA	NA	tori_Shoot_LP_24h	AT1G07060	0.403964	0.042603	1.02997	0.0882926	0.482521	0.629436	NA	Col-0_Shoot_LP_48h	AT5G54690	26.6023	-0.0126269	0.991286	0.204926	-0.0616169	0.950868	0.999923	tori_Shoot_HP_48h	AT1G02965	0	NA	NaN	NA	NA	NA	NA	tori_Shoot_LP_48h	AT4G38230	51.9832	0.00602616	1.00419	0.34467	0.0174838	0.986051	0.994669	Col-0_Shoot_LP_72h	AT1G65230	266.19	-0.00143046	0.999009	0.198556	-0.0072043	0.994252	0.999279	tori_Shoot_HP_72h	AT1G35540	0	NA	NaN	NA	NA	NA	NA	tori_Shoot_LP_72h	AT4G38800	1175.57	0.00460783	1.0032	0.160026	0.0287942	0.977029	0.992954	Col-0_Root_LP_24h	AT1G04423	17.5083	0.178986	1.13209	0.164095	1.09075	0.275382	NA	tori_Root_HP_24h	AT2G35780	1896.35	0.0162164	1.0113	0.131723	0.12311	0.90202	0.969586	tori_Root_LP_24h	AT4G10560	127.284	0.0362494	1.02544	0.255399	0.141933	0.887133	0.956174	Col-0_Root_LP_48h	AT1G04455	0	NA	NaN	NA	NA	NA	NA	tori_Root_HP_48h	AT1G07417	0	NA	NaN	NA	NA	NA	NA	tori_Root_LP_48h	AT3G62870	5735.01	-0.00367882	0.997453	0.0988361	-0.0372215	0.970308	0.989057	Col-0_Root_LP_72h	AT1G15440	765.402	-0.00887572	0.993867	0.112524	-0.0788786	0.937129	0.999877	tori_Root_HP_72h	AT1G08763	0.217557	-0.00686299	0.995254	0.0368113	-0.186437	0.852102	NA	tori_Root_LP_72h	AT5G51930	26.2435	-0.0121579	0.991608	0.283913	-0.0428227	0.965843	0.989737
Col-0_Shoot_LP_24h	AT1G07760	0	NA	NaN	NA	NA	NA	NA	tori_Shoot_HP_24h	AT1G05557	0	NA	NaN	NA	NA	NA	NA	tori_Shoot_LP_24h	AT1G07100	0	NA	NaN	NA	NA	NA	NA	Col-0_Shoot_LP_48h	AT5G55000	218.728	-0.00612471	0.995764	0.171437	-0.0357258	0.971501	0.999923	tori_Shoot_HP_48h	AT1G02980	1.64927	0.0117478	1.00818	0.19053	0.0616587	0.950835	NA	tori_Shoot_LP_48h	AT2G25270	178.788	-0.00437995	0.996969	0.254525	-0.0172083	0.98627	0.994735	Col-0_Shoot_LP_72h	AT1G66530	366.89	0.00106103	1.00074	0.172554	0.00614898	0.995094	0.999279	tori_Shoot_HP_72h	AT1G35545	0	NA	NaN	NA	NA	NA	NA	tori_Shoot_LP_72h	AT5G24660	194.685	-0.00712705	0.995072	0.244482	-0.0291516	0.976744	0.992954	Col-0_Root_LP_24h	AT1G04427	0.887217	-0.0325262	0.977707	0.0446543	-0.728399	0.466369	NA	tori_Root_HP_24h	AT2G42955	17.1446	0.0246048	1.0172	0.199665	0.12323	0.901925	0.969586	tori_Root_LP_24h	AT4G32760	5564	-0.0188571	0.987014	0.132799	-0.141997	0.887082	0.956174	Col-0_Root_LP_48h	AT1G04463	0	NA	NaN	NA	NA	NA	NA	tori_Root_HP_48h	AT1G07423	0.11209	0.0038394	1.00266	0.0366276	0.104823	0.916517	NA	tori_Root_LP_48h	AT4G01290	1400.48	0.00479096	1.00333	0.129025	0.037132	0.97038	0.989057	Col-0_Root_LP_72h	AT1G15470	396.584	-0.00944816	0.993472	0.134812	-0.0700842	0.944127	0.999877	tori_Root_HP_72h	AT1G08767	0.265652	0.01439	1.01002	0.0368113	0.390913	0.695861	NA	tori_Root_LP_72h	AT1G44790	257.65	0.00766181	1.00533	0.180211	0.0425158	0.966088	0.98985
Col-0_Shoot_LP_24h	AT1G07763	0	NA	NaN	NA	NA	NA	NA	tori_Shoot_HP_24h	AT1G05560	0	NA	NaN	NA	NA	NA	NA	tori_Shoot_LP_24h	AT1G07117	0	NA	NaN	NA	NA	NA	NA	Col-0_Shoot_LP_48h	AT5G55530	688.667	-0.000485121	0.999664	0.126699	-0.00382894	0.996945	0.999923	tori_Shoot_HP_48h	AT1G03050	0	NA	NaN	NA	NA	NA	NA	tori_Shoot_LP_48h	AT2G32690	2960.78	-0.00815594	0.994363	0.471942	-0.0172817	0.986212	0.994735	Col-0_Shoot_LP_72h	AT1G68945	28.6193	-0.00322299	0.997768	0.288425	-0.0111745	0.991084	0.999279	tori_Shoot_HP_72h	AT1G35550	0	NA	NaN	NA	NA	NA	NA	tori_Shoot_LP_72h	AT5G57640	27.4503	-0.00958253	0.99338	0.330373	-0.0290052	0.97686	0.992954	Col-0_Root_LP_24h	AT1G04433	0	NA	#VALUE!	NA	NA	NA	NA	tori_Root_HP_24h	AT3G01680	1329.3	0.0175028	1.01221	0.14155	0.12365	0.901592	0.969586	tori_Root_LP_24h	AT2G21150	1789.42	-0.0218822	0.984947	0.154664	-0.141482	0.887489	0.956407	Col-0_Root_LP_48h	AT1G04467	0	NA	NaN	NA	NA	NA	NA	tori_Root_HP_48h	AT1G07430	8.48511	0.29813	1.22955	0.15257	1.95406	0.0506946	NA	tori_Root_LP_48h	AT4G01925	90.64	-0.00905298	0.993745	0.244134	-0.037082	0.97042	0.989057	Col-0_Root_LP_72h	AT1G15510	67.8185	-0.0173089	0.988074	0.209338	-0.0826842	0.934103	0.999877	tori_Root_HP_72h	AT1G08773	0	NA	NaN	NA	NA	NA	NA	tori_Root_LP_72h	AT1G76250	123.852	-0.00943119	0.993484	0.221612	-0.0425572	0.966054	0.98985
Col-0_Shoot_LP_24h	AT1G07767	0	NA	NaN	NA	NA	NA	NA	tori_Shoot_HP_24h	AT1G05562	0	NA	NaN	NA	NA	NA	NA	tori_Shoot_LP_24h	AT1G07119	0	NA	NaN	NA	NA	NA	NA	Col-0_Shoot_LP_48h	AT5G55700	269.266	-0.0114608	0.992087	0.163944	-0.0699068	0.944268	0.999923	tori_Shoot_HP_48h	AT1G03070	5.15745	0.0478059	1.03369	0.278881	0.171421	0.863893	NA	tori_Shoot_LP_48h	AT5G53850	1263.74	0.00236662	1.00164	0.13712	0.0172594	0.98623	0.994735	Col-0_Shoot_LP_72h	AT1G69320	18.6318	0.00157842	1.0011	0.285528	0.00552807	0.995589	0.999279	tori_Shoot_HP_72h	AT1G35610	0.588311	0.00901129	1.00627	0.0783145	0.115065	0.908393	NA	tori_Shoot_LP_72h	AT2G18876	311.774	0.00599563	1.00416	0.209842	0.0285721	0.977206	0.993017	Col-0_Root_LP_24h	AT1G04437	0	NA	#VALUE!	NA	NA	NA	NA	tori_Root_HP_24h	AT3G04110	1151.78	0.0170987	1.01192	0.13907	0.122951	0.902146	0.969586	tori_Root_LP_24h	AT4G33560	26.2399	0.0396683	1.02788	0.280306	0.141518	0.887461	0.956407	Col-0_Root_LP_48h	AT1G04470	0	NA	NaN	NA	NA	NA	NA	tori_Root_HP_48h	AT1G07433	0	NA	NaN	NA	NA	NA	NA	tori_Root_LP_48h	AT4G11970	84.7282	-0.00921698	0.993632	0.248067	-0.0371552	0.970361	0.989057	Col-0_Root_LP_72h	AT1G15870	43.4047	-0.0100869	0.993033	0.213908	-0.0471551	0.96239	0.999877	tori_Root_HP_72h	AT1G08777	0	NA	NaN	NA	NA	NA	NA	tori_Root_LP_72h	AT1G05055	226.631	-0.00793259	0.994517	0.187523	-0.042302	0.966258	0.989937
Col-0_Shoot_LP_24h	AT1G07773	0	NA	NaN	NA	NA	NA	NA	tori_Shoot_HP_24h	AT1G05563	0	NA	NaN	NA	NA	NA	NA	tori_Shoot_LP_24h	AT1G07120	0	NA	NaN	NA	NA	NA	NA	Col-0_Shoot_LP_48h	AT5G55790	205.336	-0.00335957	0.997674	0.171251	-0.0196178	0.984348	0.999923	tori_Shoot_HP_48h	AT1G03103	0	NA	NaN	NA	NA	NA	NA	tori_Shoot_LP_48h	AT4G01550	171.12	0.00395797	1.00275	0.231235	0.0171166	0.986344	0.994757	Col-0_Shoot_LP_72h	AT1G70150	70.1021	-0.00276766	0.998083	0.258998	-0.010686	0.991474	0.999279	tori_Shoot_HP_72h	AT1G35614	0	NA	NaN	NA	NA	NA	NA	tori_Shoot_LP_72h	AT3G47670	119.782	-0.00739676	0.994886	0.258994	-0.0285596	0.977216	0.993017	Col-0_Root_LP_24h	AT1G04443	0	NA	#VALUE!	NA	NA	NA	NA	tori_Root_HP_24h	AT3G18890	143.45	0.028441	1.01991	0.231365	0.122927	0.902165	0.969586	tori_Root_LP_24h	AT5G57130	2689.67	0.0221049	1.01544	0.156134	0.141576	0.887415	0.956407	Col-0_Root_LP_48h	AT1G04473	1.41291	-0.03641	0.975078	0.0478052	-0.761634	0.446279	NA	tori_Root_HP_48h	AT1G07437	0	NA	NaN	NA	NA	NA	NA	tori_Root_LP_48h	AT3G06590	517.177	0.00580849	1.00403	0.157052	0.0369845	0.970497	0.989079	Col-0_Root_LP_72h	AT1G15885	17.872	-0.0038736	0.997319	0.194764	-0.0198887	0.984132	0.999877	tori_Root_HP_72h	AT1G08783	0	NA	NaN	NA	NA	NA	NA	tori_Root_LP_72h	AT4G12290	33.8927	-0.0119061	0.991781	0.28185	-0.0422427	0.966305	0.989937
Col-0_Shoot_LP_24h	AT1G07777	0	NA	NaN	NA	NA	NA	NA	tori_Shoot_HP_24h	AT1G05567	0	NA	NaN	NA	NA	NA	NA	tori_Shoot_LP_24h	AT1G07123	0	NA	NaN	NA	NA	NA	NA	Col-0_Shoot_LP_48h	AT5G56120	258.525	-0.0119425	0.991756	0.164215	-0.0727246	0.942025	0.999923	tori_Shoot_HP_48h	AT1G03106	3.55637	0.0617243	1.04371	0.0969661	0.636556	0.524414	NA	tori_Shoot_LP_48h	AT5G41950	623.759	-0.00264458	0.998169	0.15821	-0.0167157	0.986663	0.995027	Col-0_Shoot_LP_72h	AT1G71210	204.159	0.00167412	1.00116	0.197248	0.00848738	0.993228	0.999279	tori_Shoot_HP_72h	AT1G35617	0	NA	NaN	NA	NA	NA	NA	tori_Shoot_LP_72h	AT5G19875	13.5182	0.00929334	1.00646	0.326548	0.0284593	0.977296	0.993046	Col-0_Root_LP_24h	AT1G04445	21.911	0.284258	1.21778	0.17536	1.62099	0.105019	NA	tori_Root_HP_24h	AT3G46760	98.3891	0.0287129	1.0201	0.232437	0.123529	0.901688	0.969586	tori_Root_LP_24h	AT1G59530	9.45777	-0.0320162	0.978053	0.226566	-0.14131	0.887625	0.956504	Col-0_Root_LP_48h	AT1G04477	1.60784	0.0484818	1.03418	0.0557574	0.869513	0.384566	NA	tori_Root_HP_48h	AT1G07440	5.32863	0.15673	1.11476	0.131248	1.19415	0.232419	NA	tori_Root_LP_48h	AT4G39675	458.348	0.00700082	1.00486	0.18958	0.036928	0.970542	0.989079	Col-0_Root_LP_72h	AT1G15940	567.866	-0.00535962	0.996292	0.120028	-0.0446532	0.964384	0.999877	tori_Root_HP_72h	AT1G08787	0	NA	NaN	NA	NA	NA	NA	tori_Root_LP_72h	AT5G03435	7.37141	-0.0100038	0.99309	0.236944	-0.04222	0.966323	0.989937
Col-0_Shoot_LP_24h	AT1G07783	0	NA	NaN	NA	NA	NA	NA	tori_Shoot_HP_24h	AT1G05577	0.716794	0.0265942	1.0186	0.116892	0.22751	0.820027	NA	tori_Shoot_LP_24h	AT1G07127	0	NA	NaN	NA	NA	NA	NA	Col-0_Shoot_LP_48h	AT5G56310	61.5134	-0.0147569	0.989823	0.210208	-0.0702015	0.944033	0.999923	tori_Shoot_HP_48h	AT1G03120	5.81358	-0.189942	0.876641	0.280909	-0.67617	0.498933	NA	tori_Shoot_LP_48h	AT4G39730	1464.46	-0.00263976	0.998172	0.160134	-0.0164847	0.986848	0.995161	Col-0_Shoot_LP_72h	AT1G71830	191.284	-0.00123835	0.999142	0.197903	-0.00625734	0.995007	0.999279	tori_Shoot_HP_72h	AT1G35625	1.33391	0.129053	1.09357	0.112107	1.15115	0.249669	NA	tori_Shoot_LP_72h	AT2G37530	11.8556	0.00914558	1.00636	0.322552	0.0283538	0.97738	0.99308	Col-0_Root_LP_24h	AT1G04447	0	NA	#VALUE!	NA	NA	NA	NA	tori_Root_HP_24h	AT4G02880	984.442	0.01779	1.01241	0.144474	0.123136	0.901999	0.969586	tori_Root_LP_24h	AT4G39890	210.076	0.0322464	1.0226	0.22845	0.141153	0.887749	0.956588	Col-0_Root_LP_48h	AT1G04483	0	NA	NaN	NA	NA	NA	NA	tori_Root_HP_48h	AT1G07447	0	NA	NaN	NA	NA	NA	NA	tori_Root_LP_48h	AT3G25230	3708.73	-0.00456559	0.99684	0.12489	-0.0365568	0.970838	0.989329	Col-0_Root_LP_72h	AT1G15950	280.748	0.0057883	1.00402	0.151094	0.0383093	0.969441	0.999877	tori_Root_HP_72h	AT1G08790	0	NA	NaN	NA	NA	NA	NA	tori_Root_LP_72h	AT3G06140	71.5947	-0.010577	0.992695	0.252264	-0.0419284	0.966556	0.989968
Col-0_Shoot_LP_24h	AT1G07787	0	NA	NaN	NA	NA	NA	NA	tori_Shoot_HP_24h	AT1G05580	0	NA	NaN	NA	NA	NA	NA	tori_Shoot_LP_24h	AT1G07128	0	NA	NaN	NA	NA	NA	NA	Col-0_Shoot_LP_48h	AT5G56350	677.854	0.0139988	1.00975	0.124753	0.112212	0.910656	0.999923	tori_Shoot_HP_48h	AT1G03165	0.48496	0.0641684	1.04548	0.0998472	0.642666	0.520441	NA	tori_Shoot_LP_48h	AT1G26850	2802.34	0.0022144	1.00154	0.134886	0.0164169	0.986902	0.995163	Col-0_Shoot_LP_72h	AT1G74430	7.71579	0.00157548	1.00109	0.246207	0.00639902	0.994894	0.999279	tori_Shoot_HP_72h	AT1G35630	0.367243	0.0237332	1.01659	0.0622794	0.381076	0.703147	NA	tori_Shoot_LP_72h	AT3G05420	737.239	-0.00471401	0.996738	0.166997	-0.0282281	0.97748	0.993095	Col-0_Root_LP_24h	AT1G04450	0	NA	#VALUE!	NA	NA	NA	NA	tori_Root_HP_24h	AT4G07410	5143.61	0.0150544	1.01049	0.121391	0.124016	0.901302	0.969586	tori_Root_LP_24h	AT3G49370	633.248	-0.025011	0.982813	0.177445	-0.140951	0.887909	0.956602	Col-0_Root_LP_48h	AT1G04487	0	NA	NaN	NA	NA	NA	NA	tori_Root_HP_48h	AT1G07450	0.686238	0.00143135	1.00099	0.0501255	0.0285553	0.977219	NA	tori_Root_LP_48h	AT1G16270	556.877	0.00560478	1.00389	0.154128	0.0363645	0.970992	0.98935	Col-0_Root_LP_72h	AT1G15980	14.5235	0.0111658	1.00777	0.182608	0.0611463	0.951243	0.999877	tori_Root_HP_72h	AT1G08793	0	NA	NaN	NA	NA	NA	NA	tori_Root_LP_72h	AT3G18050	68.9842	-0.0107434	0.992581	0.256178	-0.0419372	0.966549	0.989968
Col-0_Shoot_LP_24h	AT1G07793	0	NA	NaN	NA	NA	NA	NA	tori_Shoot_HP_24h	AT1G05583	0	NA	NaN	NA	NA	NA	NA	tori_Shoot_LP_24h	AT1G07130	0	NA	NaN	NA	NA	NA	NA	Col-0_Shoot_LP_48h	AT5G56360	997.317	0.00678504	1.00471	0.118654	0.0571834	0.954399	0.999923	tori_Shoot_HP_48h	AT1G03200	4.13998	-0.165284	0.891753	0.253632	-0.651671	0.514614	NA	tori_Shoot_LP_48h	AT3G15220	278.143	-0.00320578	0.99778	0.197989	-0.0161917	0.987081	0.995293	Col-0_Shoot_LP_72h	AT1G77855	28.2561	0.00234851	1.00163	0.288513	0.00814005	0.993505	0.999279	tori_Shoot_HP_72h	AT1G35730	0	NA	NaN	NA	NA	NA	NA	tori_Shoot_LP_72h	AT4G24730	149.161	-0.00682995	0.995277	0.242217	-0.0281977	0.977504	0.993095	Col-0_Root_LP_24h	AT1G04453	0	NA	#VALUE!	NA	NA	NA	NA	tori_Root_HP_24h	AT4G11910	63.1699	0.0291093	1.02038	0.236882	0.122885	0.902198	0.969586	tori_Root_LP_24h	AT3G63010	2741.47	-0.0192804	0.986725	0.136801	-0.140938	0.887919	0.956602	Col-0_Root_LP_48h	AT1G04493	0	NA	NaN	NA	NA	NA	NA	tori_Root_HP_48h	AT1G07453	0	NA	NaN	NA	NA	NA	NA	tori_Root_LP_48h	AT1G56440	197.198	0.00713645	1.00496	0.19673	0.0362754	0.971063	0.98935	Col-0_Root_LP_72h	AT1G16090	29.1055	-0.00663893	0.995409	0.210453	-0.0315459	0.974834	0.999877	tori_Root_HP_72h	AT1G08797	0	NA	NaN	NA	NA	NA	NA	tori_Root_LP_72h	AT3G26340	443.765	-0.00653545	0.99548	0.155845	-0.0419356	0.96655	0.989968
Col-0_Shoot_LP_24h	AT1G07795	0	NA	NaN	NA	NA	NA	NA	tori_Shoot_HP_24h	AT1G05587	0	NA	NaN	NA	NA	NA	NA	tori_Shoot_LP_24h	AT1G07133	0.263111	0.0215356	1.01504	0.0880342	0.244627	0.806745	NA	Col-0_Shoot_LP_48h	AT5G56370	21.1564	0.0174982	1.0122	0.194311	0.0900526	0.928245	0.999923	tori_Shoot_HP_48h	AT1G03240	0	NA	NaN	NA	NA	NA	NA	tori_Shoot_LP_48h	AT1G07040	298.219	-0.00310379	0.997851	0.1948	-0.0159333	0.987288	0.995318	Col-0_Shoot_LP_72h	AT2G11520	289.808	-0.0018454	0.998722	0.175727	-0.0105015	0.991621	0.999279	tori_Shoot_HP_72h	AT1G35750	0	NA	NaN	NA	NA	NA	NA	tori_Shoot_LP_72h	AT5G25140	13.4602	0.00910972	1.00633	0.323696	0.0281428	0.977548	0.993095	Col-0_Root_LP_24h	AT1G04455	0	NA	#VALUE!	NA	NA	NA	NA	tori_Root_HP_24h	AT5G10870	560.947	0.0214387	1.01497	0.17385	0.123318	0.901855	0.969586	tori_Root_LP_24h	AT4G08615	9.64068	-0.0304891	0.979088	0.216387	-0.140901	0.887948	0.956602	Col-0_Root_LP_48h	AT1G04497	0	NA	NaN	NA	NA	NA	NA	tori_Root_HP_48h	AT1G07457	0	NA	NaN	NA	NA	NA	NA	tori_Root_LP_48h	AT2G24240	143.673	0.00793772	1.00552	0.218546	0.0363206	0.971027	0.98935	Col-0_Root_LP_72h	AT1G16150	62.2998	-0.00693584	0.995204	0.209615	-0.0330885	0.973604	0.999877	tori_Root_HP_72h	AT1G08803	0	NA	NaN	NA	NA	NA	NA	tori_Root_LP_72h	AT5G64020	531.961	0.00596102	1.00414	0.142045	0.0419658	0.966526	0.989968
Col-0_Shoot_LP_24h	AT1G07803	0	NA	NaN	NA	NA	NA	NA	tori_Shoot_HP_24h	AT1G05593	0	NA	NaN	NA	NA	NA	NA	tori_Shoot_LP_24h	AT1G07137	0	NA	NaN	NA	NA	NA	NA	Col-0_Shoot_LP_48h	AT5G56460	127.51	0.0044547	1.00309	0.194263	0.0229313	0.981705	0.999923	tori_Shoot_HP_48h	AT1G03300	0	NA	NaN	NA	NA	NA	NA	tori_Shoot_LP_48h	AT1G50110	83.285	-0.00491728	0.996597	0.310847	-0.015819	0.987379	0.995318	Col-0_Shoot_LP_72h	AT2G14825	44.9343	0.00119807	1.00083	0.27819	0.00430668	0.996564	0.999279	tori_Shoot_HP_72h	AT1G35820	0	NA	NaN	NA	NA	NA	NA	tori_Shoot_LP_72h	AT1G76730	800.677	0.00492343	1.00342	0.177221	0.0277813	0.977837	0.99314	Col-0_Root_LP_24h	AT1G04463	0	NA	#VALUE!	NA	NA	NA	NA	tori_Root_HP_24h	AT5G46340	1931.07	-0.0153622	0.989408	0.125067	-0.122832	0.90224	0.969586	tori_Root_LP_24h	AT4G21820	567.776	0.0260099	1.01819	0.184422	0.141035	0.887843	0.956602	Col-0_Root_LP_48h	AT1G04500	0	NA	NaN	NA	NA	NA	NA	tori_Root_HP_48h	AT1G07460	3.5913	0.0778494	1.05544	0.106825	0.728756	0.466151	NA	tori_Root_LP_48h	ATMG00030	3380.72	0.0088753	1.00617	0.243832	0.0363992	0.970964	0.98935	Col-0_Root_LP_72h	AT1G16160	26.9492	0.0131354	1.00915	0.208695	0.0629409	0.949814	0.999877	tori_Root_HP_72h	AT1G08807	0	NA	NaN	NA	NA	NA	NA	tori_Root_LP_72h	AT5G48530	81.0128	-0.0104735	0.992767	0.250707	-0.0417761	0.966677	0.99004
Col-0_Shoot_LP_24h	AT1G07807	0	NA	NaN	NA	NA	NA	NA	tori_Shoot_HP_24h	AT1G05597	0	NA	NaN	NA	NA	NA	NA	tori_Shoot_LP_24h	AT1G07143	0.526222	0.0472625	1.0333	0.0888531	0.531917	0.594783	NA	Col-0_Shoot_LP_48h	AT5G56610	30.8115	-0.0132095	0.990886	0.20797	-0.0635164	0.949355	0.999923	tori_Shoot_HP_48h	AT1G03320	4.87872	0.114032	1.08225	0.2773	0.411221	0.68091	NA	tori_Shoot_LP_48h	AT1G68910	317.171	0.00305684	1.00212	0.190937	0.0160097	0.987227	0.995318	Col-0_Shoot_LP_72h	AT2G18100	25.5884	-0.00283717	0.998035	0.288566	-0.00983194	0.992155	0.999279	tori_Shoot_HP_72h	AT1G35830	18.6343	0.0395643	1.0278	0.272618	0.145127	0.884611	NA	tori_Shoot_LP_72h	AT2G34460	538.9	0.00512179	1.00356	0.183018	0.0279852	0.977674	0.99314	Col-0_Root_LP_24h	AT1G04467	1.01439	-0.0301505	0.979318	0.0429425	-0.702113	0.482609	NA	tori_Root_HP_24h	AT5G48050	13.986	-0.0234347	0.983888	0.189495	-0.123669	0.901577	0.969586	tori_Root_LP_24h	AT1G06310	187.904	-0.0345035	0.976368	0.245568	-0.140505	0.888261	0.956819	Col-0_Root_LP_48h	AT1G04503	0	NA	NaN	NA	NA	NA	NA	tori_Root_HP_48h	AT1G07463	0	NA	NaN	NA	NA	NA	NA	tori_Root_LP_48h	AT1G14460	304.669	-0.00647122	0.995525	0.179994	-0.0359524	0.97132	0.989561	Col-0_Root_LP_72h	AT1G16210	1068.65	0.00876638	1.00609	0.105041	0.0834569	0.933488	0.999877	tori_Root_HP_72h	AT1G08810	4.47018	0.110105	1.07931	0.121693	0.904778	0.365583	NA	tori_Root_LP_72h	AT2G40130	59.3347	0.0109105	1.00759	0.261855	0.0416661	0.966765	0.990078
Col-0_Shoot_LP_24h	AT1G07813	0	NA	NaN	NA	NA	NA	NA	tori_Shoot_HP_24h	AT1G05603	0	NA	NaN	NA	NA	NA	NA	tori_Shoot_LP_24h	AT1G07147	0	NA	NaN	NA	NA	NA	NA	Col-0_Shoot_LP_48h	AT5G56650	394.327	0.00945146	1.00657	0.145007	0.0651792	0.948031	0.999923	tori_Shoot_HP_48h	AT1G03325	0	NA	NaN	NA	NA	NA	NA	tori_Shoot_LP_48h	AT2G04880	383.594	0.00299514	1.00208	0.190692	0.0157067	0.987468	0.995318	Col-0_Shoot_LP_72h	AT2G19930	91.4263	0.00214161	1.00149	0.246312	0.00869472	0.993063	0.999279	tori_Shoot_HP_72h	AT1G35850	0	NA	NaN	NA	NA	NA	NA	tori_Shoot_LP_72h	AT3G05030	73.561	0.00790702	1.0055	0.284271	0.0278151	0.97781	0.99314	Col-0_Root_LP_24h	AT1G04470	0	NA	#VALUE!	NA	NA	NA	NA	tori_Root_HP_24h	AT3G24530	2151.45	-0.016917	0.988342	0.138011	-0.122577	0.902442	0.969671	tori_Root_LP_24h	AT2G21120	2069.26	0.0201535	1.01407	0.143373	0.140567	0.888212	0.956819	Col-0_Root_LP_48h	AT1G04507	0	NA	NaN	NA	NA	NA	NA	tori_Root_HP_48h	AT1G07467	0	NA	NaN	NA	NA	NA	NA	tori_Root_LP_48h	AT5G38220	205.614	-0.00688439	0.995239	0.19222	-0.0358151	0.97143	0.989621	Col-0_Root_LP_72h	AT1G16225	6.07103	0.00589732	1.0041	0.142605	0.0413541	0.967014	0.999877	tori_Root_HP_72h	AT1G08813	0	NA	NaN	NA	NA	NA	NA	tori_Root_LP_72h	AT1G27170	154.05	0.00891984	1.0062	0.217035	0.0410986	0.967217	0.990087
Col-0_Shoot_LP_24h	AT1G07823	0	NA	NaN	NA	NA	NA	NA	tori_Shoot_HP_24h	AT1G05607	0	NA	NaN	NA	NA	NA	NA	tori_Shoot_LP_24h	AT1G07157	0	NA	NaN	NA	NA	NA	NA	Col-0_Shoot_LP_48h	AT5G56760	608.24	0.013933	1.0097	0.131984	0.105565	0.915927	0.999923	tori_Shoot_HP_48h	AT1G03390	0	NA	NaN	NA	NA	NA	NA	tori_Shoot_LP_48h	AT3G11340	83.1046	-0.00506654	0.996494	0.321416	-0.0157632	0.987423	0.995318	Col-0_Shoot_LP_72h	AT2G21350	6.7841	0.00228024	1.00158	0.223398	0.010207	0.991856	0.999279	tori_Shoot_HP_72h	AT1G35860	0	NA	NaN	NA	NA	NA	NA	tori_Shoot_LP_72h	AT3G27330	100.196	-0.00754755	0.994782	0.271818	-0.0277669	0.977848	0.99314	Col-0_Root_LP_24h	AT1G04473	1.40653	-0.0487803	0.966753	0.0543751	-0.897107	0.369662	NA	tori_Root_HP_24h	AT4G39260	41433.5	0.0134828	1.00939	0.110009	0.12256	0.902455	0.969671	tori_Root_LP_24h	AT4G37300	2519.03	-0.0228448	0.98429	0.1627	-0.140411	0.888335	0.956819	Col-0_Root_LP_48h	AT1G04513	0	NA	NaN	NA	NA	NA	NA	tori_Root_HP_48h	AT1G07473	0	NA	NaN	NA	NA	NA	NA	tori_Root_LP_48h	AT1G01030	19.0117	0.0105176	1.00732	0.294667	0.0356932	0.971527	0.989639	Col-0_Root_LP_72h	AT1G16370	182.817	0.0105864	1.00737	0.176543	0.0599648	0.952184	0.999877	tori_Root_HP_72h	AT1G08817	0	NA	NaN	NA	NA	NA	NA	tori_Root_LP_72h	AT1G53590	776.656	-0.00545109	0.996229	0.132874	-0.0410244	0.967276	0.990087
Col-0_Shoot_LP_24h	AT1G07827	0	NA	NaN	NA	NA	NA	NA	tori_Shoot_HP_24h	AT1G05610	5.31147	-0.0713029	0.951778	0.270587	-0.263512	0.792156	NA	tori_Shoot_LP_24h	AT1G07160	10.5486	-0.472591	0.720669	0.315724	-1.49685	0.134433	NA	Col-0_Shoot_LP_48h	AT5G56810	17.7301	-0.0173785	0.988026	0.190255	-0.0913433	0.92722	0.999923	tori_Shoot_HP_48h	AT1G03395	0	NA	NaN	NA	NA	NA	NA	tori_Shoot_LP_48h	AT4G30845	14.9246	0.00744579	1.00517	0.468943	0.0158778	0.987332	0.995318	Col-0_Shoot_LP_72h	AT2G21550	24.1651	-0.00166155	0.998849	0.288423	-0.0057608	0.995404	0.999279	tori_Shoot_HP_72h	AT1G35880	0	NA	NaN	NA	NA	NA	NA	tori_Shoot_LP_72h	AT5G54240	23.2832	0.00931454	1.00648	0.333479	0.0279315	0.977717	0.99314	Col-0_Root_LP_24h	AT1G04477	5.51143	-0.00985085	0.993195	0.110588	-0.0890769	0.929021	NA	tori_Root_HP_24h	AT1G08937	12.3548	0.0222118	1.01552	0.18135	0.12248	0.902519	0.969688	tori_Root_LP_24h	AT5G27330	4635.58	-0.0227678	0.984342	0.162117	-0.14044	0.888312	0.956819	Col-0_Root_LP_48h	AT1G04517	3.47043	0.026011	1.01819	0.0788077	0.330057	0.741357	NA	tori_Root_HP_48h	AT1G07476	0	NA	NaN	NA	NA	NA	NA	tori_Root_LP_48h	AT1G03530	592.822	-0.00523215	0.99638	0.147329	-0.0355135	0.97167	0.989639	Col-0_Root_LP_72h	AT1G16480	63.6342	0.00987301	1.00687	0.209549	0.0471155	0.962421	0.999877	tori_Root_HP_72h	AT1G08823	0	NA	NaN	NA	NA	NA	NA	tori_Root_LP_72h	AT1G79480	15.1872	-0.0113896	0.992136	0.274177	-0.0415411	0.966865	0.990087
Col-0_Shoot_LP_24h	AT1G07833	0	NA	NaN	NA	NA	NA	NA	tori_Shoot_HP_24h	AT1G05613	0	NA	NaN	NA	NA	NA	NA	tori_Shoot_LP_24h	AT1G07163	0	NA	NaN	NA	NA	NA	NA	Col-0_Shoot_LP_48h	AT5G57070	161.278	0.00337807	1.00234	0.184868	0.0182729	0.985421	0.999923	tori_Shoot_HP_48h	AT1G03445	3.64584	0.0689391	1.04895	0.2554	0.269927	0.787217	NA	tori_Shoot_LP_48h	AT5G58280	6.7815	0.00741014	1.00515	0.471285	0.0157233	0.987455	0.995318	Col-0_Shoot_LP_72h	AT2G23980	749.49	0.000627513	1.00043	0.135251	0.00463961	0.996298	0.999279	tori_Shoot_HP_72h	AT1G35890	0	NA	NaN	NA	NA	NA	NA	tori_Shoot_LP_72h	AT1G80960	55.6529	0.0083671	1.00582	0.30393	0.0275296	0.978037	0.993182	Col-0_Root_LP_24h	AT1G04483	0	NA	#VALUE!	NA	NA	NA	NA	tori_Root_HP_24h	AT5G05360	1155.74	-0.0178243	0.987721	0.145755	-0.122289	0.90267	0.9698	tori_Root_LP_24h	AT1G10640	20.6117	0.0370467	1.02601	0.264189	0.140228	0.88848	0.956874	Col-0_Root_LP_48h	AT1G04523	1.36776	-0.0587189	0.960116	0.0492371	-1.19257	0.233036	NA	tori_Root_HP_48h	AT1G07477	0	NA	NaN	NA	NA	NA	NA	tori_Root_LP_48h	AT2G29630	133.273	0.00789877	1.00549	0.223068	0.0354097	0.971753	0.989639	Col-0_Root_LP_72h	AT1G16840	478.384	0.00947563	1.00659	0.127519	0.0743074	0.940766	0.999877	tori_Root_HP_72h	AT1G08827	0	NA	NaN	NA	NA	NA	NA	tori_Root_LP_72h	AT2G27800	28.507	0.0115153	1.00801	0.283895	0.0405619	0.967645	0.990087
Col-0_Shoot_LP_24h	AT1G07837	0	NA	NaN	NA	NA	NA	NA	tori_Shoot_HP_24h	AT1G05615	0	NA	NaN	NA	NA	NA	NA	tori_Shoot_LP_24h	AT1G07173	0	NA	NaN	NA	NA	NA	NA	Col-0_Shoot_LP_48h	AT5G57210	249.124	0.01063	1.0074	0.163155	0.0651528	0.948052	0.999923	tori_Shoot_HP_48h	AT1G03490	0.243526	-0.0272378	0.981297	0.0900798	-0.302375	0.762367	NA	tori_Shoot_LP_48h	AT4G39675	14.4933	0.00737407	1.00512	0.475476	0.0155088	0.987626	0.995373	Col-0_Shoot_LP_72h	AT2G25810	40.7622	-0.00223217	0.998454	0.282646	-0.00789743	0.993699	0.999279	tori_Shoot_HP_72h	AT1G35895	0	NA	NaN	NA	NA	NA	NA	tori_Shoot_LP_72h	AT3G20395	95.8033	-0.00762824	0.994726	0.277472	-0.0274919	0.978067	0.993182	Col-0_Root_LP_24h	AT1G04487	0	NA	#VALUE!	NA	NA	NA	NA	tori_Root_HP_24h	AT3G14670	9.91051	0.0181228	1.01264	0.148424	0.122102	0.902818	0.969825	tori_Root_LP_24h	AT3G10300	2401.03	0.0194236	1.01355	0.138466	0.140277	0.888441	0.956874	Col-0_Root_LP_48h	AT1G04527	0	NA	NaN	NA	NA	NA	NA	tori_Root_HP_48h	AT1G07483	1.09062	-0.0174187	0.987999	0.0672817	-0.258892	0.795719	NA	tori_Root_LP_48h	AT3G62940	717.858	-0.0048417	0.99665	0.136524	-0.0354641	0.97171	0.989639	Col-0_Root_LP_72h	AT1G17100	93.9837	0.00550576	1.00382	0.198617	0.0277205	0.977885	0.999877	tori_Root_HP_72h	AT1G08833	1.73765	-0.0253275	0.982598	0.0803167	-0.315345	0.752499	NA	tori_Root_LP_72h	AT2G32430	437.603	0.00629186	1.00437	0.155849	0.0403715	0.967797	0.990087
Col-0_Shoot_LP_24h	AT1G07843	0	NA	NaN	NA	NA	NA	NA	tori_Shoot_HP_24h	AT1G05617	0	NA	NaN	NA	NA	NA	NA	tori_Shoot_LP_24h	AT1G07175	3.29417	0.0301449	1.02111	0.219237	0.137499	0.890636	NA	Col-0_Shoot_LP_48h	AT5G57300	321.549	0.00206237	1.00143	0.15162	0.0136022	0.989147	0.999923	tori_Shoot_HP_48h	AT1G03502	0	NA	NaN	NA	NA	NA	NA	tori_Shoot_LP_48h	AT5G59260	8.65711	-0.00742823	0.994864	0.477736	-0.0155488	0.987594	0.995373	Col-0_Shoot_LP_72h	AT2G26780	473.114	-0.000850286	0.999411	0.154423	-0.00550621	0.995607	0.999279	tori_Shoot_HP_72h	AT1G35910	9.26716	-0.017072	0.988236	0.244108	-0.0699365	0.944244	NA	tori_Shoot_LP_72h	AT4G16442	239.822	0.00582963	1.00405	0.213205	0.0273429	0.978186	0.993182	Col-0_Root_LP_24h	AT1G04493	0	NA	#VALUE!	NA	NA	NA	NA	tori_Root_HP_24h	AT4G12680	291.144	0.0235263	1.01644	0.192576	0.122166	0.902767	0.969825	tori_Root_LP_24h	AT1G31790	93.9658	-0.0377852	0.974149	0.269613	-0.140146	0.888545	0.956894	Col-0_Root_LP_48h	AT1G04533	0	NA	NaN	NA	NA	NA	NA	tori_Root_HP_48h	AT1G07485	0	NA	NaN	NA	NA	NA	NA	tori_Root_LP_48h	AT4G15230	588.299	-0.0050078	0.996535	0.141413	-0.0354125	0.971751	0.989639	Col-0_Root_LP_72h	AT1G17260	20.2093	-0.0143408	0.990109	0.200658	-0.0714687	0.943025	0.999877	tori_Root_HP_72h	AT1G08843	0	NA	NaN	NA	NA	NA	NA	tori_Root_LP_72h	AT2G42320	386.623	0.00649542	1.00451	0.160184	0.0405497	0.967655	0.990087
Col-0_Shoot_LP_24h	AT1G07847	0	NA	NaN	NA	NA	NA	NA	tori_Shoot_HP_24h	AT1G05623	0	NA	NaN	NA	NA	NA	NA	tori_Shoot_LP_24h	AT1G07177	0	NA	NaN	NA	NA	NA	NA	Col-0_Shoot_LP_48h	AT5G57360	774.614	0.0108112	1.00752	0.124697	0.0866995	0.93091	0.999923	tori_Shoot_HP_48h	AT1G03506	0	NA	NaN	NA	NA	NA	NA	tori_Shoot_LP_48h	AT1G73430	352.271	0.00281593	1.00195	0.183525	0.0153436	0.987758	0.995402	Col-0_Shoot_LP_72h	AT2G28160	32.5483	-0.00179344	0.998758	0.287549	-0.00623698	0.995024	0.999279	tori_Shoot_HP_72h	AT1G36000	0	NA	NaN	NA	NA	NA	NA	tori_Shoot_LP_72h	AT4G28370	152.12	-0.00651332	0.995495	0.236154	-0.0275808	0.977997	0.993182	Col-0_Root_LP_24h	AT1G04497	0	NA	#VALUE!	NA	NA	NA	NA	tori_Root_HP_24h	AT4G24590	1025.8	0.0189976	1.01326	0.155781	0.121951	0.902938	0.969825	tori_Root_LP_24h	AT1G34317	27.8809	-0.0394319	0.973038	0.281876	-0.139891	0.888746	0.956956	Col-0_Root_LP_48h	AT1G04537	0	NA	NaN	NA	NA	NA	NA	tori_Root_HP_48h	AT1G07487	0	NA	NaN	NA	NA	NA	NA	tori_Root_LP_48h	AT5G11550	91.5836	-0.00872736	0.993969	0.244983	-0.0356243	0.971582	0.989639	Col-0_Root_LP_72h	AT1G17360	342.177	0.00787854	1.00548	0.142026	0.0554727	0.955762	0.999877	tori_Root_HP_72h	AT1G08853	0	NA	NaN	NA	NA	NA	NA	tori_Root_LP_72h	AT2G44680	511.079	-0.0059872	0.995859	0.146571	-0.0408485	0.967417	0.990087
Col-0_Shoot_LP_24h	AT1G07850	0	NA	NaN	NA	NA	NA	NA	tori_Shoot_HP_24h	AT1G05627	0	NA	NaN	NA	NA	NA	NA	tori_Shoot_LP_24h	AT1G07183	0	NA	NaN	NA	NA	NA	NA	Col-0_Shoot_LP_48h	AT5G57830	97.8374	-0.0101048	0.99302	0.199655	-0.0506115	0.959635	0.999923	tori_Shoot_HP_48h	AT1G03515	0	NA	NaN	NA	NA	NA	NA	tori_Shoot_LP_48h	AT4G14620	227.447	0.00376872	1.00262	0.244746	0.0153985	0.987714	0.995402	Col-0_Shoot_LP_72h	AT2G29020	392.512	0.000945313	1.00066	0.160366	0.00589472	0.995297	0.999279	tori_Shoot_HP_72h	AT1G36005	0	NA	NaN	NA	NA	NA	NA	tori_Shoot_LP_72h	AT4G33945	306.385	-0.00551058	0.996188	0.201634	-0.0273297	0.978197	0.993182	Col-0_Root_LP_24h	AT1G04500	0.22724	0.0126112	1.00878	0.0352204	0.358064	0.720295	NA	tori_Root_HP_24h	AT4G25260	1074.6	0.0178389	1.01244	0.146216	0.122004	0.902896	0.969825	tori_Root_LP_24h	AT3G14590	1395.05	-0.0208034	0.985684	0.148696	-0.139906	0.888734	0.956956	Col-0_Root_LP_48h	AT1G04547	0.439007	0.014156	1.00986	0.0269872	0.524547	0.599898	NA	tori_Root_HP_48h	AT1G07490	0	NA	NaN	NA	NA	NA	NA	tori_Root_LP_48h	AT2G30270	135.934	-0.00762872	0.994726	0.218131	-0.0349731	0.972101	0.989942	Col-0_Root_LP_72h	AT1G17440	411.138	0.0110415	1.00768	0.135243	0.0816422	0.934931	0.999877	tori_Root_HP_72h	AT1G08857	0.819108	-0.0490958	0.966542	0.0564398	-0.869879	0.384367	NA	tori_Root_LP_72h	AT2G46320	155.152	0.00834365	1.0058	0.206044	0.0404945	0.967699	0.990087
Col-0_Shoot_LP_24h	AT1G07853	0	NA	NaN	NA	NA	NA	NA	tori_Shoot_HP_24h	AT1G05633	0	NA	NaN	NA	NA	NA	NA	tori_Shoot_LP_24h	AT1G07190	0	NA	NaN	NA	NA	NA	NA	Col-0_Shoot_LP_48h	AT5G57840	38.7748	0.00368148	1.00256	0.209982	0.0175323	0.986012	0.999923	tori_Shoot_HP_48h	AT1G03545	1.58683	0.0149291	1.0104	0.182186	0.0819447	0.934691	NA	tori_Shoot_LP_48h	AT1G72690	37.2338	0.0058786	1.00408	0.388062	0.0151486	0.987914	0.995507	Col-0_Shoot_LP_72h	AT2G31020	56.7585	-0.0010907	0.999244	0.268661	-0.00405975	0.996761	0.999279	tori_Shoot_HP_72h	AT1G36020	0	NA	NaN	NA	NA	NA	NA	tori_Shoot_LP_72h	AT5G43010	569.813	-0.00478458	0.996689	0.175011	-0.0273388	0.97819	0.993182	Col-0_Root_LP_24h	AT1G04503	0	NA	#VALUE!	NA	NA	NA	NA	tori_Root_HP_24h	AT5G01270	1881.99	0.0160827	1.01121	0.131876	0.121953	0.902936	0.969825	tori_Root_LP_24h	AT3G57560	1253.24	0.0231937	1.01621	0.165818	0.139874	0.88876	0.956956	Col-0_Root_LP_48h	AT1G04557	0	NA	NaN	NA	NA	NA	NA	tori_Root_HP_48h	AT1G07493	0.22418	0.00983481	1.00684	0.0367832	0.267372	0.789182	NA	tori_Root_LP_48h	AT2G01750	282.759	-0.00614382	0.99575	0.177216	-0.0346685	0.972344	0.990138	Col-0_Root_LP_72h	AT1G17460	57.1393	0.00252408	1.00175	0.211131	0.011955	0.990462	0.999877	tori_Root_HP_72h	AT1G08860	0	NA	NaN	NA	NA	NA	NA	tori_Root_LP_72h	AT2G47900	552.493	-0.00578799	0.995996	0.141857	-0.0408017	0.967454	0.990087
Col-0_Shoot_LP_24h	AT1G07857	0	NA	NaN	NA	NA	NA	NA	tori_Shoot_HP_24h	AT1G05637	0	NA	NaN	NA	NA	NA	NA	tori_Shoot_LP_24h	AT1G07193	0	NA	NaN	NA	NA	NA	NA	Col-0_Shoot_LP_48h	AT5G57860	185.698	-0.00781974	0.994594	0.175315	-0.044604	0.964423	0.999923	tori_Shoot_HP_48h	AT1G03550	3.93813	-0.101478	0.932078	0.245433	-0.413463	0.679267	NA	tori_Shoot_LP_48h	AT4G35905	88.4577	0.00468299	1.00325	0.313596	0.0149332	0.988085	0.995628	Col-0_Shoot_LP_72h	AT2G32040	387.88	0.00129084	1.0009	0.163148	0.0079121	0.993687	0.999279	tori_Shoot_HP_72h	AT1G36030	0	NA	NaN	NA	NA	NA	NA	tori_Shoot_LP_72h	AT1G33520	676.252	0.00468833	1.00326	0.172779	0.0271348	0.978352	0.993236	Col-0_Root_LP_24h	AT1G04507	0	NA	#VALUE!	NA	NA	NA	NA	tori_Root_HP_24h	AT5G22640	3398.44	0.0154026	1.01073	0.126353	0.121902	0.902977	0.969825	tori_Root_LP_24h	AT4G34160	1329.4	-0.024304	0.983295	0.173868	-0.139784	0.888831	0.956956	Col-0_Root_LP_48h	AT1G04560	0.258799	-0.00878354	0.99393	0.0251972	-0.348592	0.727396	NA	tori_Root_HP_48h	AT1G07497	0	NA	NaN	NA	NA	NA	NA	tori_Root_LP_48h	AT1G21720	1083.18	-0.00422422	0.997076	0.122297	-0.0345408	0.972446	0.99019	Col-0_Root_LP_72h	AT1G17870	28.2456	0.0111162	1.00774	0.209211	0.0531341	0.957625	0.999877	tori_Root_HP_72h	AT1G08863	0	NA	NaN	NA	NA	NA	NA	tori_Root_LP_72h	AT3G02050	163.558	0.00838886	1.00583	0.202937	0.0413373	0.967027	0.990087
Col-0_Shoot_LP_24h	AT1G07860	0	NA	NaN	NA	NA	NA	NA	tori_Shoot_HP_24h	AT1G05643	0	NA	NaN	NA	NA	NA	NA	tori_Shoot_LP_24h	AT1G07197	0	NA	NaN	NA	NA	NA	NA	Col-0_Shoot_LP_48h	AT5G57880	38.0054	0.0108308	1.00754	0.210799	0.0513797	0.959023	0.999923	tori_Shoot_HP_48h	AT1G03570	0	NA	NaN	NA	NA	NA	NA	tori_Shoot_LP_48h	AT1G53165	283.757	0.00289334	1.00201	0.195271	0.0148171	0.988178	0.995669	Col-0_Shoot_LP_72h	AT2G32415	169.071	0.00187258	1.0013	0.20491	0.00913855	0.992709	0.999279	tori_Shoot_HP_72h	AT1G36078	0	NA	NaN	NA	NA	NA	NA	tori_Shoot_LP_72h	AT5G49800	49.2164	-0.0083418	0.994235	0.306723	-0.0271965	0.978303	0.993236	Col-0_Root_LP_24h	AT1G04513	0	NA	#VALUE!	NA	NA	NA	NA	tori_Root_HP_24h	AT1G16390	807.836	0.0201469	1.01406	0.16587	0.121462	0.903325	0.970087	tori_Root_LP_24h	AT5G06870	9.51689	-0.0312282	0.978587	0.223411	-0.139779	0.888834	0.956956	Col-0_Root_LP_48h	AT1G04563	0.697807	0.00728757	1.00506	0.0354812	0.205392	0.837266	NA	tori_Root_HP_48h	AT1G07500	0	NA	NaN	NA	NA	NA	NA	tori_Root_LP_48h	AT5G25890	2308.9	0.00421399	1.00293	0.122247	0.0344711	0.972502	0.990194	Col-0_Root_LP_72h	AT1G17890	1271.14	0.00563965	1.00392	0.101482	0.0555726	0.955682	0.999877	tori_Root_HP_72h	AT1G08867	0	NA	NaN	NA	NA	NA	NA	tori_Root_LP_72h	AT3G16500	555.115	0.00586231	1.00407	0.142051	0.0412691	0.967081	0.990087
Col-0_Shoot_LP_24h	AT1G07863	0	NA	NaN	NA	NA	NA	NA	tori_Shoot_HP_24h	AT1G05647	0	NA	NaN	NA	NA	NA	NA	tori_Shoot_LP_24h	AT1G07233	0	NA	NaN	NA	NA	NA	NA	Col-0_Shoot_LP_48h	AT5G57960	612.811	-0.00563699	0.9961	0.129792	-0.0434308	0.965358	0.999923	tori_Shoot_HP_48h	AT1G03640	0	NA	NaN	NA	NA	NA	NA	tori_Shoot_LP_48h	AT4G02725	641.737	-0.00272356	0.998114	0.18482	-0.0147363	0.988243	0.995682	Col-0_Shoot_LP_72h	AT2G34240	11.4657	-0.00146869	0.998983	0.267671	-0.0054869	0.995622	0.999279	tori_Shoot_HP_72h	AT1G36085	0	NA	NaN	NA	NA	NA	NA	tori_Shoot_LP_72h	AT1G18265	122.424	0.00766641	1.00533	0.283838	0.0270098	0.978452	0.993244	Col-0_Root_LP_24h	AT1G04517	10.0045	-0.0536497	0.963496	0.139228	-0.385338	0.699987	NA	tori_Root_HP_24h	AT1G80280	2067.04	0.0185959	1.01297	0.15316	0.121415	0.903362	0.970087	tori_Root_LP_24h	AT1G03930	1359.9	0.0220732	1.01542	0.158083	0.139631	0.888952	0.957032	Col-0_Root_LP_48h	AT1G04567	0.230178	0.00576406	1.004	0.0251972	0.228758	0.819057	NA	tori_Root_HP_48h	AT1G07503	0.11209	0.0038394	1.00266	0.0366276	0.104823	0.916517	NA	tori_Root_LP_48h	AT1G31730	1295.95	-0.00412208	0.997147	0.120004	-0.0343495	0.972598	0.990241	Col-0_Root_LP_72h	AT1G17940	130.894	-0.00290427	0.997989	0.186022	-0.0156125	0.987544	0.999877	tori_Root_HP_72h	AT1G08870	0	NA	NaN	NA	NA	NA	NA	tori_Root_LP_72h	AT3G24550	1922.93	-0.00453613	0.996861	0.109723	-0.0413416	0.967024	0.990087
Col-0_Shoot_LP_24h	AT1G07867	0	NA	NaN	NA	NA	NA	NA	tori_Shoot_HP_24h	AT1G05650	1.98433	0.0710067	1.05045	0.192779	0.368332	0.712626	NA	tori_Shoot_LP_24h	AT1G07237	0	NA	NaN	NA	NA	NA	NA	Col-0_Shoot_LP_48h	AT5G58070	1055.12	-0.00189612	0.998687	0.11585	-0.0163669	0.986942	0.999923	tori_Shoot_HP_48h	AT1G03670	0.243526	-0.0272378	0.981297	0.0900798	-0.302375	0.762367	NA	tori_Shoot_LP_48h	AT1G10657	184.25	-0.00336551	0.99767	0.23212	-0.0144991	0.988432	0.995818	Col-0_Shoot_LP_72h	AT2G35240	400.128	0.00142978	1.00099	0.169159	0.00845226	0.993256	0.999279	tori_Shoot_HP_72h	AT1G36095	0	NA	NaN	NA	NA	NA	NA	tori_Shoot_LP_72h	AT1G62730	76.3014	0.00755815	1.00525	0.2803	0.0269645	0.978488	0.993244	Col-0_Root_LP_24h	AT1G04523	5.60468	0.0123149	1.00857	0.103054	0.119499	0.90488	NA	tori_Root_HP_24h	AT4G18280	136.311	0.0273617	1.01915	0.225255	0.12147	0.903319	0.970087	tori_Root_LP_24h	AT1G04530	1591.88	0.0212973	1.01487	0.152634	0.139532	0.88903	0.957067	Col-0_Root_LP_48h	AT1G04573	0	NA	NaN	NA	NA	NA	NA	tori_Root_HP_48h	AT1G07507	0	NA	NaN	NA	NA	NA	NA	tori_Root_LP_48h	AT2G18630	471.881	0.00530716	1.00368	0.155629	0.0341014	0.972796	0.990377	Col-0_Root_LP_72h	AT1G17980	479.208	-0.0112268	0.992248	0.127145	-0.0882994	0.929639	0.999877	tori_Root_HP_72h	AT1G08877	0	NA	NaN	NA	NA	NA	NA	tori_Root_LP_72h	AT3G45230	163.737	0.00819138	1.00569	0.20295	0.0403615	0.967805	0.990087
Col-0_Shoot_LP_24h	AT1G07873	0	NA	NaN	NA	NA	NA	NA	tori_Shoot_HP_24h	AT1G05653	0	NA	NaN	NA	NA	NA	NA	tori_Shoot_LP_24h	AT1G07243	0	NA	NaN	NA	NA	NA	NA	Col-0_Shoot_LP_48h	AT5G58260	1223.52	0.00424498	1.00295	0.113002	0.0375655	0.970034	0.999923	tori_Shoot_HP_48h	AT1G03700	5.25991	0.103152	1.07412	0.281238	0.366779	0.713784	NA	tori_Shoot_LP_48h	AT3G22620	126.398	0.00409604	1.00284	0.28372	0.0144369	0.988481	0.995818	Col-0_Shoot_LP_72h	AT2G36270	70.7903	0.0021392	1.00148	0.258596	0.00827236	0.9934	0.999279	tori_Shoot_HP_72h	AT1G36100	0	NA	NaN	NA	NA	NA	NA	tori_Shoot_LP_72h	AT5G25780	617.586	0.00471382	1.00327	0.175024	0.0269325	0.978514	0.993244	Col-0_Root_LP_24h	AT1G04527	0	NA	#VALUE!	NA	NA	NA	NA	tori_Root_HP_24h	AT2G34380	388.585	0.0219061	1.0153	0.180749	0.121196	0.903536	0.970166	tori_Root_LP_24h	AT3G11397	1325.65	0.0210476	1.0147	0.151239	0.139168	0.889318	0.957076	Col-0_Root_LP_48h	AT1G04577	0.295682	-0.00878354	0.99393	0.0251972	-0.348592	0.727396	NA	tori_Root_HP_48h	AT1G07513	0	NA	NaN	NA	NA	NA	NA	tori_Root_LP_48h	AT3G15030	56.0865	0.00925017	1.00643	0.271621	0.0340554	0.972833	0.990377	Col-0_Root_LP_72h	AT1G18030	134.993	-0.00453149	0.996864	0.188722	-0.0240115	0.980843	0.999877	tori_Root_HP_72h	AT1G08883	0	NA	NaN	NA	NA	NA	NA	tori_Root_LP_72h	AT3G53850	123.237	-0.00971662	0.993288	0.237863	-0.0408497	0.967416	0.990087
Col-0_Shoot_LP_24h	AT1G07877	0.445694	-0.0308023	0.978876	0.0527247	-0.58421	0.559079	NA	tori_Shoot_HP_24h	AT1G05657	0	NA	NaN	NA	NA	NA	NA	tori_Shoot_LP_24h	AT1G07247	0	NA	NaN	NA	NA	NA	NA	Col-0_Shoot_LP_48h	AT5G58330	4623.65	0.00716885	1.00498	0.091477	0.0783678	0.937535	0.999923	tori_Shoot_HP_48h	AT1G03710	1.119	0.0925243	1.06623	0.160323	0.577113	0.563863	NA	tori_Shoot_LP_48h	AT5G55560	18.5185	-0.0064076	0.995568	0.447404	-0.0143217	0.988573	0.995859	Col-0_Shoot_LP_72h	AT2G38840	227.259	-0.00176283	0.998779	0.189976	-0.00927923	0.992596	0.999279	tori_Shoot_HP_72h	AT1G36150	0	NA	NaN	NA	NA	NA	NA	tori_Shoot_LP_72h	AT1G08160	93.4884	-0.00744901	0.99485	0.281069	-0.0265024	0.978857	0.993406	Col-0_Root_LP_24h	AT1G04533	0	NA	#VALUE!	NA	NA	NA	NA	tori_Root_HP_24h	AT4G34200	24037	-0.015277	0.989467	0.126106	-0.121144	0.903577	0.970166	tori_Root_LP_24h	AT3G24490	1270.97	0.0268121	1.01876	0.192634	0.139187	0.889303	0.957076	Col-0_Root_LP_48h	AT1G04580	0.956606	-0.00336535	0.99767	0.0406909	-0.082705	0.934086	NA	tori_Root_HP_48h	AT1G07517	0.783147	0.00434963	1.00302	0.0556232	0.0781982	0.93767	NA	tori_Root_LP_48h	AT3G33520	235.097	0.00635659	1.00442	0.187401	0.0339197	0.972941	0.990381	Col-0_Root_LP_72h	AT1G18100	32.6787	-0.00376994	0.99739	0.212113	-0.0177732	0.98582	0.999877	tori_Root_HP_72h	AT1G08887	0	NA	NaN	NA	NA	NA	NA	tori_Root_LP_72h	AT4G11690	27.5717	-0.0117664	0.991877	0.283917	-0.0414432	0.966943	0.990087
Col-0_Shoot_LP_24h	AT1G07883	0	NA	NaN	NA	NA	NA	NA	tori_Shoot_HP_24h	AT1G05660	2.7647	0.145733	1.10629	0.222333	0.655469	0.512166	NA	tori_Shoot_LP_24h	AT1G07253	0	NA	NaN	NA	NA	NA	NA	Col-0_Shoot_LP_48h	AT5G58380	307.154	0.00343635	1.00239	0.163152	0.0210623	0.983196	0.999923	tori_Shoot_HP_48h	AT1G03720	0.161653	0.0247698	1.01732	0.0900798	0.274976	0.783335	NA	tori_Shoot_LP_48h	AT3G48920	28.9543	0.00574073	1.00399	0.412802	0.0139068	0.988904	0.996041	Col-0_Shoot_LP_72h	AT2G40010	32.379	-0.00217473	0.998494	0.28688	-0.00758064	0.993952	0.999279	tori_Shoot_HP_72h	AT1G36230	0	NA	NaN	NA	NA	NA	NA	tori_Shoot_LP_72h	AT1G76320	187.62	-0.00608535	0.995791	0.228528	-0.0266285	0.978756	0.993406	Col-0_Root_LP_24h	AT1G04537	0	NA	#VALUE!	NA	NA	NA	NA	tori_Root_HP_24h	AT5G23070	453.685	0.0213213	1.01489	0.175896	0.121215	0.903521	0.970166	tori_Root_LP_24h	AT4G09580	986.766	-0.0228865	0.984261	0.164407	-0.139206	0.889287	0.957076	Col-0_Root_LP_48h	AT1G04583	0	NA	NaN	NA	NA	NA	NA	tori_Root_HP_48h	AT1G07520	0	NA	NaN	NA	NA	NA	NA	tori_Root_LP_48h	AT4G04950	865.985	-0.00480254	0.996677	0.141838	-0.0338592	0.972989	0.990381	Col-0_Root_LP_72h	AT1G18900	367.345	-0.00797717	0.994486	0.141548	-0.0563565	0.955058	0.999877	tori_Root_HP_72h	AT1G08893	0	NA	NaN	NA	NA	NA	NA	tori_Root_LP_72h	AT4G21550	17.4283	-0.01124	0.992239	0.278414	-0.0403715	0.967797	0.990087
Col-0_Shoot_LP_24h	AT1G07885	0.55269	-0.00406297	0.997188	0.0620661	-0.0654619	0.947806	NA	tori_Shoot_HP_24h	AT1G05663	0	NA	NaN	NA	NA	NA	NA	tori_Shoot_LP_24h	AT1G07257	0	NA	NaN	NA	NA	NA	NA	Col-0_Shoot_LP_48h	AT5G58470	795.497	-0.00272743	0.998111	0.129898	-0.0209967	0.983248	0.999923	tori_Shoot_HP_48h	AT1G03743	0	NA	NaN	NA	NA	NA	NA	tori_Shoot_LP_48h	AT3G58650	207.685	0.00314179	1.00218	0.225173	0.0139528	0.988868	0.996041	Col-0_Shoot_LP_72h	AT2G41460	157.237	0.0016967	1.00118	0.210185	0.00807239	0.993559	0.999279	tori_Shoot_HP_72h	AT1G36240	0	NA	NaN	NA	NA	NA	NA	tori_Shoot_LP_72h	AT2G39120	22.151	0.00879197	1.00611	0.333246	0.0263828	0.978952	0.993406	Col-0_Root_LP_24h	AT1G04547	0.240731	-0.00772333	0.994661	0.0352204	-0.219286	0.826427	NA	tori_Root_HP_24h	AT3G01235	18.6325	0.0245123	1.01714	0.203114	0.120682	0.903943	0.970406	tori_Root_LP_24h	AT5G43050	217.295	0.0311425	1.02182	0.223632	0.139258	0.889247	0.957076	Col-0_Root_LP_48h	AT1G04587	0	NA	NaN	NA	NA	NA	NA	tori_Root_HP_48h	AT1G07523	0	NA	NaN	NA	NA	NA	NA	tori_Root_LP_48h	AT5G06540	32.3094	-0.00992481	0.993144	0.293017	-0.0338711	0.97298	0.990381	Col-0_Root_LP_72h	AT1G19080	97.425	0.016186	1.01128	0.198717	0.0814522	0.935082	0.999877	tori_Root_HP_72h	AT1G08897	0	NA	NaN	NA	NA	NA	NA	tori_Root_LP_72h	AT4G37250	574.714	-0.00624083	0.995684	0.154773	-0.0403225	0.967836	0.990087
Col-0_Shoot_LP_24h	AT1G07887	0	NA	NaN	NA	NA	NA	NA	tori_Shoot_HP_24h	AT1G05667	0	NA	NaN	NA	NA	NA	NA	tori_Shoot_LP_24h	AT1G07263	0	NA	NaN	NA	NA	NA	NA	Col-0_Shoot_LP_48h	AT5G58500	24.2008	0.000491577	1.00034	0.201862	0.00243521	0.998057	0.999923	tori_Shoot_HP_48h	AT1G03746	0	NA	NaN	NA	NA	NA	NA	tori_Shoot_LP_48h	AT4G25707	12.6931	-0.00653292	0.995482	0.469952	-0.0139013	0.988909	0.996041	Col-0_Shoot_LP_72h	AT2G42310	959.076	0.00140141	1.00097	0.127307	0.0110081	0.991217	0.999279	tori_Shoot_HP_72h	AT1G36272	0	NA	NaN	NA	NA	NA	NA	tori_Shoot_LP_72h	AT3G04755	7.45315	0.00780575	1.00543	0.297506	0.0262373	0.979068	0.993406	Col-0_Root_LP_24h	AT1G04557	0	NA	#VALUE!	NA	NA	NA	NA	tori_Root_HP_24h	AT5G45650	444.95	0.0224304	1.01567	0.185857	0.120686	0.90394	0.970406	tori_Root_LP_24h	AT5G48680	1215.9	-0.0219254	0.984917	0.157533	-0.139179	0.889308	0.957076	Col-0_Root_LP_48h	AT1G04593	0	NA	NaN	NA	NA	NA	NA	tori_Root_HP_48h	AT1G07527	0	NA	NaN	NA	NA	NA	NA	tori_Root_LP_48h	AT2G05895	20.5841	0.00995744	1.00693	0.295883	0.0336533	0.973154	0.990445	Col-0_Root_LP_72h	AT1G19115	11.7108	0.014823	1.01033	0.178773	0.0829152	0.933919	0.999877	tori_Root_HP_72h	AT1G08907	0	NA	NaN	NA	NA	NA	NA	tori_Root_LP_72h	AT5G03040	1824.95	0.00474215	1.00329	0.116876	0.0405741	0.967635	0.990087
Col-0_Shoot_LP_24h	AT1G07893	0	NA	NaN	NA	NA	NA	NA	tori_Shoot_HP_24h	AT1G05673	0	NA	NaN	NA	NA	NA	NA	tori_Shoot_LP_24h	AT1G07267	0	NA	NaN	NA	NA	NA	NA	Col-0_Shoot_LP_48h	AT5G58780	9.79956	-0.0159719	0.98899	0.16145	-0.098928	0.921195	0.999923	tori_Shoot_HP_48h	AT1G03790	5.04666	-0.250942	0.840348	0.279933	-0.896434	0.370021	NA	tori_Shoot_LP_48h	AT4G13670	1659.52	-0.00210547	0.998542	0.153239	-0.0137398	0.989038	0.996118	Col-0_Shoot_LP_72h	AT2G43780	170.936	-0.0011011	0.999237	0.205853	-0.00534894	0.995732	0.999279	tori_Shoot_HP_72h	AT1G36325	0	NA	NaN	NA	NA	NA	NA	tori_Shoot_LP_72h	AT3G22170	707.84	-0.00453791	0.99686	0.173071	-0.0262199	0.979082	0.993406	Col-0_Root_LP_24h	AT1G04560	0.481462	-0.0175367	0.987918	0.0355149	-0.493785	0.621458	NA	tori_Root_HP_24h	AT5G47530	667.441	-0.0191995	0.98678	0.159002	-0.12075	0.903889	0.970406	tori_Root_LP_24h	AT5G65220	1735.81	-0.0223515	0.984627	0.160377	-0.139369	0.889159	0.957076	Col-0_Root_LP_48h	AT1G04597	0	NA	NaN	NA	NA	NA	NA	tori_Root_HP_48h	AT1G07533	0	NA	NaN	NA	NA	NA	NA	tori_Root_LP_48h	AT4G35920	699.315	-0.00464729	0.996784	0.138097	-0.0336525	0.973154	0.990445	Col-0_Root_LP_72h	AT1G19130	214.433	0.00941869	1.00655	0.16711	0.0563624	0.955053	0.999877	tori_Root_HP_72h	AT1G08913	0	NA	NaN	NA	NA	NA	NA	tori_Root_LP_72h	AT5G07860	394.019	0.00652779	1.00453	0.159095	0.0410308	0.967271	0.990087
Col-0_Shoot_LP_24h	AT1G07897	0	NA	NaN	NA	NA	NA	NA	tori_Shoot_HP_24h	AT1G05683	0	NA	NaN	NA	NA	NA	NA	tori_Shoot_LP_24h	AT1G07273	0	NA	NaN	NA	NA	NA	NA	Col-0_Shoot_LP_48h	AT5G58790	39.0551	-0.0236372	0.983749	0.211453	-0.111785	0.910994	0.999923	tori_Shoot_HP_48h	AT1G03810	0.243526	-0.0272378	0.981297	0.0900798	-0.302375	0.762367	NA	tori_Shoot_LP_48h	AT5G65970	191.482	-0.00335009	0.997681	0.250771	-0.0133591	0.989341	0.996372	Col-0_Shoot_LP_72h	AT2G44710	492.936	-0.00160058	0.998891	0.151198	-0.010586	0.991554	0.999279	tori_Shoot_HP_72h	AT1G36340	0	NA	NaN	NA	NA	NA	NA	tori_Shoot_LP_72h	AT3G25690	5941.95	0.00407632	1.00283	0.153248	0.0265994	0.978779	0.993406	Col-0_Root_LP_24h	AT1G04563	3.40297	-0.00544226	0.996235	0.0829003	-0.0656482	0.947658	NA	tori_Root_HP_24h	AT3G54190	2571.41	0.0148853	1.01037	0.123438	0.120589	0.904016	0.970434	tori_Root_LP_24h	AT1G27740	421.694	0.0273258	1.01912	0.196672	0.138941	0.889497	0.957169	Col-0_Root_LP_48h	AT1G04603	0	NA	NaN	NA	NA	NA	NA	tori_Root_HP_48h	AT1G07537	0	NA	NaN	NA	NA	NA	NA	tori_Root_LP_48h	AT3G52610	57.6568	-0.00933066	0.993553	0.278229	-0.0335359	0.973247	0.990474	Col-0_Root_LP_72h	AT1G19390	5.02838	0.0081163	1.00564	0.131527	0.0617082	0.950795	0.999877	tori_Root_HP_72h	AT1G08923	0	NA	NaN	NA	NA	NA	NA	tori_Root_LP_72h	AT5G44660	85.1371	0.0099267	1.0069	0.242408	0.0409504	0.967335	0.990087
Col-0_Shoot_LP_24h	AT1G07901	3.28612	0.030489	1.02136	0.149501	0.203938	0.838402	NA	tori_Shoot_HP_24h	AT1G05687	0.366164	-0.0398672	0.972744	0.0909297	-0.43844	0.661067	NA	tori_Shoot_LP_24h	AT1G07277	0	NA	NaN	NA	NA	NA	NA	Col-0_Shoot_LP_48h	AT5G58940	40.0105	-0.0170296	0.988265	0.211247	-0.0806145	0.935749	0.999923	tori_Shoot_HP_48h	AT1G03890	0.323306	0.0425805	1.02995	0.0905489	0.470249	0.638177	NA	tori_Shoot_LP_48h	AT3G50430	80.1169	-0.0043109	0.997016	0.325612	-0.0132394	0.989437	0.996416	Col-0_Shoot_LP_72h	AT2G47330	422.34	0.00119875	1.00083	0.158087	0.00758285	0.99395	0.999279	tori_Shoot_HP_72h	AT1G36350	0	NA	NaN	NA	NA	NA	NA	tori_Shoot_LP_72h	AT5G05480	145.832	0.0064157	1.00446	0.243586	0.0263385	0.978987	0.993406	Col-0_Root_LP_24h	AT1G04567	0	NA	#VALUE!	NA	NA	NA	NA	tori_Root_HP_24h	AT1G01760	146.623	-0.0262455	0.981972	0.219048	-0.119817	0.904628	0.970464	tori_Root_LP_24h	AT2G31070	68.1776	0.0396064	1.02783	0.285048	0.138946	0.889493	0.957169	Col-0_Root_LP_48h	AT1G04607	0	NA	NaN	NA	NA	NA	NA	tori_Root_HP_48h	AT1G07540	0.11209	0.0038394	1.00266	0.0366276	0.104823	0.916517	NA	tori_Root_LP_48h	AT5G46190	349.348	-0.00558752	0.996135	0.166848	-0.0334886	0.973285	0.990474	Col-0_Root_LP_72h	AT1G19715	198.982	-0.0123911	0.991448	0.16974	-0.0730006	0.941806	0.999877	tori_Root_HP_72h	AT1G08927	0	NA	NaN	NA	NA	NA	NA	tori_Root_LP_72h	AT5G58020	786.78	-0.00536565	0.996288	0.130943	-0.0409771	0.967314	0.990087
Col-0_Shoot_LP_24h	AT1G07902	9.0855	-0.0216821	0.985083	0.2122	-0.102178	0.918616	NA	tori_Shoot_HP_24h	AT1G05693	0	NA	NaN	NA	NA	NA	NA	tori_Shoot_LP_24h	AT1G07283	0	NA	NaN	NA	NA	NA	NA	Col-0_Shoot_LP_48h	AT5G59050	93.8096	-0.0122322	0.991557	0.203538	-0.0600977	0.952078	0.999923	tori_Shoot_HP_48h	AT1G03935	3.27722	0.166869	1.12262	0.245782	0.678932	0.497181	NA	tori_Shoot_LP_48h	AT1G06830	132.406	0.00406434	1.00282	0.323841	0.0125504	0.989986	0.996814	Col-0_Shoot_LP_72h	AT3G02250	629.919	0.000691208	1.00048	0.143213	0.00482645	0.996149	0.999279	tori_Shoot_HP_72h	AT1G36510	0	NA	NaN	NA	NA	NA	NA	tori_Shoot_LP_72h	AT5G24120	130.2	0.00646989	1.00449	0.245936	0.0263072	0.979012	0.993406	Col-0_Root_LP_24h	AT1G04573	0	NA	#VALUE!	NA	NA	NA	NA	tori_Root_HP_24h	AT1G12420	672.355	-0.0227019	0.984387	0.188732	-0.120287	0.904256	0.970464	tori_Root_LP_24h	AT2G45300	7736.91	-0.0178608	0.987696	0.129055	-0.138396	0.889927	0.957532	Col-0_Root_LP_48h	AT1G04623	0	NA	NaN	NA	NA	NA	NA	tori_Root_HP_48h	AT1G07543	0	NA	NaN	NA	NA	NA	NA	tori_Root_LP_48h	AT1G09980	457.279	0.00511769	1.00355	0.153424	0.0333565	0.97339	0.99053	Col-0_Root_LP_72h	AT1G20260	3679.08	-0.00206354	0.998571	0.0788225	-0.0261796	0.979114	0.999877	tori_Root_HP_72h	AT1G08933	0	NA	NaN	NA	NA	NA	NA	tori_Root_LP_72h	AT3G50230	65.0807	0.0104425	1.00726	0.259797	0.0401947	0.967938	0.990088
Col-0_Shoot_LP_24h	AT1G07903	0	NA	NaN	NA	NA	NA	NA	tori_Shoot_HP_24h	AT1G05697	0	NA	NaN	NA	NA	NA	NA	tori_Shoot_LP_24h	AT1G07287	0	NA	NaN	NA	NA	NA	NA	Col-0_Shoot_LP_48h	AT5G59440	239.807	0.00341978	1.00237	0.168737	0.0202669	0.98383	0.999923	tori_Shoot_HP_48h	AT1G03982	0	NA	NaN	NA	NA	NA	NA	tori_Shoot_LP_48h	AT2G30575	147.494	-0.00313918	0.997826	0.248404	-0.0126374	0.989917	0.996814	Col-0_Shoot_LP_72h	AT3G10630	76.4015	-0.00168595	0.998832	0.252983	-0.00666427	0.994683	0.999279	tori_Shoot_HP_72h	AT1G36580	1.19884	0.121202	1.08764	0.108864	1.11334	0.265562	NA	tori_Shoot_LP_72h	AT4G22745	198.96	0.00591298	1.00411	0.22662	0.026092	0.979184	0.993457	Col-0_Root_LP_24h	AT1G04577	0	NA	#VALUE!	NA	NA	NA	NA	tori_Root_HP_24h	AT1G17120	1325.96	-0.0171438	0.988187	0.143187	-0.11973	0.904697	0.970464	tori_Root_LP_24h	ATCG00920	203.404	-0.0266802	0.981677	0.192717	-0.138442	0.889891	0.957532	Col-0_Root_LP_48h	AT1G04625	0.219504	0.00576406	1.004	0.0251972	0.228758	0.819057	NA	tori_Root_HP_48h	AT1G07547	0	NA	NaN	NA	NA	NA	NA	tori_Root_LP_48h	AT3G62370	334.272	0.00551516	1.00383	0.166161	0.0331916	0.973522	0.990612	Col-0_Root_LP_72h	AT1G20300	160.595	-0.0107494	0.992577	0.182406	-0.0589314	0.953007	0.999877	tori_Root_HP_72h	AT1G08937	8.70504	-0.00134731	0.999067	0.162005	-0.00831646	0.993365	NA	tori_Root_LP_72h	AT5G18750	168.88	0.00830034	1.00577	0.206378	0.0402192	0.967918	0.990088
Col-0_Shoot_LP_24h	AT1G07907	0	NA	NaN	NA	NA	NA	NA	tori_Shoot_HP_24h	AT1G05703	0.549246	-0.0551793	0.962475	0.0972183	-0.567582	0.570319	NA	tori_Shoot_LP_24h	AT1G07293	0	NA	NaN	NA	NA	NA	NA	Col-0_Shoot_LP_48h	AT5G59470	47.4475	-0.00140351	0.999028	0.211784	-0.00662706	0.994712	0.999923	tori_Shoot_HP_48h	AT1G03987	2.25722	0.183738	1.13582	0.216674	0.84799	0.396443	NA	tori_Shoot_LP_48h	AT2G45190	292.312	-0.00243028	0.998317	0.193169	-0.0125811	0.989962	0.996814	Col-0_Shoot_LP_72h	AT3G11880	273.178	-0.00121462	0.999158	0.179326	-0.00677324	0.994596	0.999279	tori_Shoot_HP_72h	AT1G36622	24.0444	0.0550096	1.03887	0.280007	0.196458	0.844252	NA	tori_Shoot_LP_72h	AT5G45900	112.243	0.00688873	1.00479	0.264742	0.0260206	0.979241	0.993463	Col-0_Root_LP_24h	AT1G04580	4.69313	0.0114654	1.00798	0.0912926	0.12559	0.900056	NA	tori_Root_HP_24h	AT1G24880	24.5034	0.0259806	1.01817	0.216699	0.119893	0.904568	0.970464	tori_Root_LP_24h	AT1G51870	45.2569	0.0396685	1.02788	0.28697	0.138232	0.890057	0.957622	Col-0_Root_LP_48h	AT1G04643	0	NA	NaN	NA	NA	NA	NA	tori_Root_HP_48h	AT1G07553	0	NA	NaN	NA	NA	NA	NA	tori_Root_LP_48h	ATCG00470	1120.57	-0.00464077	0.996788	0.140217	-0.0330971	0.973597	0.990637	Col-0_Root_LP_72h	AT1G20570	28.3174	0.00568386	1.00395	0.21012	0.0270505	0.978419	0.999877	tori_Root_HP_72h	AT1G08947	0	NA	NaN	NA	NA	NA	NA	tori_Root_LP_72h	AT1G33080	104.904	0.00921589	1.00641	0.231375	0.0398309	0.968228	0.990191
Col-0_Shoot_LP_24h	AT1G07913	0.445694	-0.0308023	0.978876	0.0527247	-0.58421	0.559079	NA	tori_Shoot_HP_24h	AT1G05707	0	NA	NaN	NA	NA	NA	NA	tori_Shoot_LP_24h	AT1G07297	0	NA	NaN	NA	NA	NA	NA	Col-0_Shoot_LP_48h	AT5G59520	139.361	-0.0211231	0.985465	0.192051	-0.109987	0.91242	0.999923	tori_Shoot_HP_48h	AT1G03993	0	NA	NaN	NA	NA	NA	NA	tori_Shoot_LP_48h	AT1G23790	90.9651	0.00351622	1.00244	0.299372	0.0117453	0.990629	0.996916	Col-0_Shoot_LP_72h	AT3G14850	49.0383	0.00178094	1.00124	0.275359	0.0064677	0.99484	0.999279	tori_Shoot_HP_72h	AT1G36623	0	NA	NaN	NA	NA	NA	NA	tori_Shoot_LP_72h	AT4G31130	411.48	-0.0048358	0.996654	0.187646	-0.0257708	0.97944	0.993562	Col-0_Root_LP_24h	AT1G04583	0	NA	#VALUE!	NA	NA	NA	NA	tori_Root_HP_24h	AT1G26170	1697.31	0.0170252	1.01187	0.141794	0.12007	0.904427	0.970464	tori_Root_LP_24h	AT3G08780	1043.48	0.0218135	1.01523	0.158128	0.137949	0.890281	0.957812	Col-0_Root_LP_48h	AT1G04645	0	NA	NaN	NA	NA	NA	NA	tori_Root_HP_48h	AT1G07557	0	NA	NaN	NA	NA	NA	NA	tori_Root_LP_48h	AT3G48590	141.403	0.00731384	1.00508	0.221783	0.0329775	0.973693	0.990682	Col-0_Root_LP_72h	AT1G20950	2183.02	-0.00596101	0.995877	0.0853908	-0.0698086	0.944346	0.999877	tori_Root_HP_72h	AT1G08950	0.333452	0.01439	1.01002	0.0368113	0.390913	0.695861	NA	tori_Root_LP_72h	AT1G78490	12.1885	0.0106172	1.00739	0.266149	0.0398919	0.968179	0.990191
Col-0_Shoot_LP_24h	AT1G07917	0	NA	NaN	NA	NA	NA	NA	tori_Shoot_HP_24h	AT1G05713	0	NA	NaN	NA	NA	NA	NA	tori_Shoot_LP_24h	AT1G07303	0	NA	NaN	NA	NA	NA	NA	Col-0_Shoot_LP_48h	AT5G59710	447.767	0.00930247	1.00647	0.140174	0.0663635	0.947088	0.999923	tori_Shoot_HP_48h	AT1G03997	0	NA	NaN	NA	NA	NA	NA	tori_Shoot_LP_48h	AT1G29370	314.49	-0.00230545	0.998403	0.19848	-0.0116156	0.990732	0.996916	Col-0_Shoot_LP_72h	AT3G16390	35.5963	0.00112917	1.00078	0.285127	0.00396023	0.99684	0.999279	tori_Shoot_HP_72h	AT1G36627	0	NA	NaN	NA	NA	NA	NA	tori_Shoot_LP_72h	AT4G39150	828.095	0.00457421	1.00318	0.177147	0.0258216	0.9794	0.993562	Col-0_Root_LP_24h	AT1G04587	1.54458	-0.0245802	0.983107	0.0612342	-0.401413	0.688116	NA	tori_Root_HP_24h	AT1G29240	92.1155	0.028047	1.01963	0.233471	0.12013	0.90438	0.970464	tori_Root_LP_24h	AT1G54385	752.031	-0.0265725	0.98175	0.192957	-0.137712	0.890468	0.957964	Col-0_Root_LP_48h	AT1G04647	0	NA	NaN	NA	NA	NA	NA	tori_Root_HP_48h	AT1G07563	0	NA	NaN	NA	NA	NA	NA	tori_Root_LP_48h	AT1G21510	13.5113	0.00935358	1.0065	0.284444	0.0328837	0.973767	0.990692	Col-0_Root_LP_72h	AT1G21360	324.176	-0.00280878	0.998055	0.144647	-0.0194181	0.984508	0.999877	tori_Root_HP_72h	AT1G08953	0	NA	NaN	NA	NA	NA	NA	tori_Root_LP_72h	AT3G62750	8.68143	0.00981302	1.00683	0.246465	0.0398151	0.968241	0.990191
Col-0_Shoot_LP_24h	AT1G07923	0	NA	NaN	NA	NA	NA	NA	tori_Shoot_HP_24h	AT1G05717	0	NA	NaN	NA	NA	NA	NA	tori_Shoot_LP_24h	AT1G07313	3.19403	0.195178	1.14487	0.234619	0.831894	0.405469	NA	Col-0_Shoot_LP_48h	AT5G59720	13.5404	-0.0177297	0.987786	0.177927	-0.0996458	0.920626	0.999923	tori_Shoot_HP_48h	AT1G04003	0.366521	0.0247698	1.01732	0.0900798	0.274976	0.783335	NA	tori_Shoot_LP_48h	AT2G26540	548.911	-0.00208924	0.998553	0.180745	-0.011559	0.990777	0.996916	Col-0_Shoot_LP_72h	AT3G18310	109.99	0.00102183	1.00071	0.250172	0.00408451	0.996741	0.999279	tori_Shoot_HP_72h	AT1G36640	0.955554	0.0461063	1.03248	0.0958452	0.48105	0.630481	NA	tori_Shoot_LP_72h	AT1G14450	6.88515	0.00742461	1.00516	0.293403	0.0253052	0.979812	0.993629	Col-0_Root_LP_24h	AT1G04593	0.45448	0.0208095	1.01453	0.0354223	0.587468	0.556889	NA	tori_Root_HP_24h	AT1G47290	2411.33	-0.0147807	0.989807	0.122921	-0.120246	0.904289	0.970464	tori_Root_LP_24h	AT1G61030	905.61	-0.0222391	0.984703	0.161622	-0.137599	0.890557	0.958009	Col-0_Root_LP_48h	AT1G04653	0	NA	NaN	NA	NA	NA	NA	tori_Root_HP_48h	AT1G07567	0	NA	NaN	NA	NA	NA	NA	tori_Root_LP_48h	AT1G51740	163.014	0.00704967	1.0049	0.214686	0.0328371	0.973804	0.990692	Col-0_Root_LP_72h	AT1G21410	113.907	-0.00170094	0.998822	0.190649	-0.00892182	0.992882	0.999877	tori_Root_HP_72h	AT1G08963	0	NA	NaN	NA	NA	NA	NA	tori_Root_LP_72h	AT4G26580	78.8424	0.0100979	1.00702	0.253146	0.0398896	0.968181	0.990191
Col-0_Shoot_LP_24h	AT1G07927	0	NA	NaN	NA	NA	NA	NA	tori_Shoot_HP_24h	AT1G05723	0	NA	NaN	NA	NA	NA	NA	tori_Shoot_LP_24h	AT1G07317	0	NA	NaN	NA	NA	NA	NA	Col-0_Shoot_LP_48h	AT5G59830	252.514	-0.015525	0.989297	0.162027	-0.0958176	0.923665	0.999923	tori_Shoot_HP_48h	AT1G04007	0.648706	-0.0421812	0.971186	0.120231	-0.350834	0.725713	NA	tori_Shoot_LP_48h	AT2G33400	298.182	-0.00243427	0.998314	0.204757	-0.0118886	0.990515	0.996916	Col-0_Shoot_LP_72h	AT3G19760	1922.57	-0.00121046	0.999161	0.114132	-0.0106057	0.991538	0.999279	tori_Shoot_HP_72h	AT1G36675	0.442136	-0.0314127	0.978462	0.0652623	-0.481329	0.630283	NA	tori_Shoot_LP_72h	AT1G32630	16.5438	-0.00839987	0.994195	0.332021	-0.0252992	0.979816	0.993629	Col-0_Root_LP_24h	AT1G04597	0	NA	#VALUE!	NA	NA	NA	NA	tori_Root_HP_24h	AT1G51060	7148.4	0.0150397	1.01048	0.125422	0.119913	0.904552	0.970464	tori_Root_LP_24h	AT3G27320	1510.54	0.02035	1.01421	0.148002	0.137498	0.890637	0.958046	Col-0_Root_LP_48h	AT1G04657	0	NA	NaN	NA	NA	NA	NA	tori_Root_HP_48h	AT1G07573	0	NA	NaN	NA	NA	NA	NA	tori_Root_LP_48h	AT1G34000	141.512	0.0082976	1.00577	0.255364	0.0324932	0.974079	0.990868	Col-0_Root_LP_72h	AT1G21560	302.148	-0.00389677	0.997303	0.147193	-0.026474	0.978879	0.999877	tori_Root_HP_72h	AT1G08967	0	NA	NaN	NA	NA	NA	NA	tori_Root_LP_72h	AT1G29357	23.0664	-0.011194	0.992271	0.282978	-0.0395578	0.968446	0.990208
Col-0_Shoot_LP_24h	AT1G07933	0	NA	NaN	NA	NA	NA	NA	tori_Shoot_HP_24h	AT1G05727	0	NA	NaN	NA	NA	NA	NA	tori_Shoot_LP_24h	AT1G07327	0	NA	NaN	NA	NA	NA	NA	Col-0_Shoot_LP_48h	AT5G60050	97.0275	-0.0155965	0.989248	0.199596	-0.0781403	0.937716	0.999923	tori_Shoot_HP_48h	AT1G04013	0.976569	0.0590536	1.04178	0.139233	0.424134	0.671468	NA	tori_Shoot_LP_48h	AT3G05090	434.299	-0.0024734	0.998287	0.208664	-0.0118535	0.990542	0.996916	Col-0_Shoot_LP_72h	AT3G21510	197.724	-0.00127819	0.999114	0.201327	-0.00634883	0.994934	0.999279	tori_Shoot_HP_72h	AT1G36745	0	NA	NaN	NA	NA	NA	NA	tori_Shoot_LP_72h	AT2G14775	15.7005	-0.00832157	0.994249	0.329954	-0.0252204	0.979879	0.993629	Col-0_Root_LP_24h	AT1G04603	0	NA	#VALUE!	NA	NA	NA	NA	tori_Root_HP_24h	AT1G61380	401.932	0.0210179	1.01468	0.175169	0.119986	0.904494	0.970464	tori_Root_LP_24h	AT1G69523	11.7489	-0.0328663	0.977476	0.239445	-0.13726	0.890825	0.958193	Col-0_Root_LP_48h	AT1G04667	0	NA	NaN	NA	NA	NA	NA	tori_Root_HP_48h	AT1G07580	0	NA	NaN	NA	NA	NA	NA	tori_Root_LP_48h	AT4G09620	256.742	0.0061539	1.00428	0.189152	0.0325341	0.974046	0.990868	Col-0_Root_LP_72h	AT1G21695	25.1037	0.00621527	1.00432	0.208167	0.0298571	0.976181	0.999877	tori_Root_HP_72h	AT1G08973	0	NA	NaN	NA	NA	NA	NA	tori_Root_LP_72h	AT1G51080	31.633	-0.0112037	0.992264	0.282668	-0.0396357	0.968384	0.990208
Col-0_Shoot_LP_24h	AT1G07937	1.00598	-0.00784613	0.994576	0.0958467	-0.0818612	0.934757	NA	tori_Shoot_HP_24h	AT1G05733	0	NA	NaN	NA	NA	NA	NA	tori_Shoot_LP_24h	AT1G07330	0.908069	-0.0430164	0.970623	0.123904	-0.347175	0.72846	NA	Col-0_Shoot_LP_48h	AT5G60160	447.05	0.0116526	1.00811	0.140462	0.0829593	0.933884	0.999923	tori_Shoot_HP_48h	AT1G04017	0	NA	NaN	NA	NA	NA	NA	tori_Shoot_LP_48h	AT3G09220	63.5868	0.00396241	1.00275	0.329677	0.0120191	0.99041	0.996916	Col-0_Shoot_LP_72h	AT3G27880	116.729	-0.00200987	0.998608	0.236152	-0.00851093	0.993209	0.999279	tori_Shoot_HP_72h	AT1G36756	0	NA	NaN	NA	NA	NA	NA	tori_Shoot_LP_72h	AT2G41560	4018.15	0.00415844	1.00289	0.162851	0.0255352	0.979628	0.993629	Col-0_Root_LP_24h	AT1G04607	0	NA	#VALUE!	NA	NA	NA	NA	tori_Root_HP_24h	AT1G79390	1010.42	0.0184298	1.01286	0.153695	0.119912	0.904553	0.970464	tori_Root_LP_24h	AT5G01445	46.7152	0.0393779	1.02767	0.286996	0.137207	0.890867	0.958193	Col-0_Root_LP_48h	AT1G04670	0.734689	0.00618918	1.0043	0.0362119	0.170916	0.86429	NA	tori_Root_HP_48h	AT1G07583	0	NA	NaN	NA	NA	NA	NA	tori_Root_LP_48h	ATCG00120	16.0773	0.00935824	1.00651	0.289793	0.0322928	0.974239	0.990979	Col-0_Root_LP_72h	AT1G21780	658.979	0.00185519	1.00129	0.120322	0.0154185	0.987698	0.999877	tori_Root_HP_72h	AT1G08977	0	NA	NaN	NA	NA	NA	NA	tori_Root_LP_72h	AT2G17110	297.779	-0.00700001	0.99516	0.176398	-0.039683	0.968346	0.990208
Col-0_Shoot_LP_24h	AT1G07943	0	NA	NaN	NA	NA	NA	NA	tori_Shoot_HP_24h	AT1G05737	0	NA	NaN	NA	NA	NA	NA	tori_Shoot_LP_24h	AT1G07333	0	NA	NaN	NA	NA	NA	NA	Col-0_Shoot_LP_48h	AT5G60210	808.332	0.00771544	1.00536	0.120295	0.0641376	0.948861	0.999923	tori_Shoot_HP_48h	AT1G04023	0	NA	NaN	NA	NA	NA	NA	tori_Shoot_LP_48h	AT3G13090	22.7423	-0.00537602	0.996281	0.435393	-0.0123475	0.990148	0.996916	Col-0_Shoot_LP_72h	AT3G46460	276.43	-0.000987936	0.999315	0.177394	-0.00556916	0.995556	0.999279	tori_Shoot_HP_72h	AT1G36920	0.453247	0.00595265	1.00413	0.0716522	0.083077	0.93379	NA	tori_Shoot_LP_72h	AT4G10060	1187.73	-0.00416192	0.997119	0.165182	-0.0251959	0.979899	0.993629	Col-0_Root_LP_24h	AT1G04623	0.22724	0.0126112	1.00878	0.0352204	0.358064	0.720295	NA	tori_Root_HP_24h	AT2G01900	1322.7	-0.0180887	0.98754	0.150766	-0.119979	0.9045	0.970464	tori_Root_LP_24h	AT1G02890	7765.46	-0.0175354	0.987919	0.128678	-0.136273	0.891605	0.958445	Col-0_Root_LP_48h	AT1G04673	0	NA	NaN	NA	NA	NA	NA	tori_Root_HP_48h	AT1G07587	1.52372	0.0838937	1.05987	0.073053	1.1484	0.250805	NA	tori_Root_LP_48h	AT1G15630	9.32623	-0.00838419	0.994205	0.265807	-0.0315424	0.974837	0.990994	Col-0_Root_LP_72h	AT1G21830	88.1717	-0.00244755	0.998305	0.2031	-0.0120509	0.990385	0.999877	tori_Root_HP_72h	AT1G08983	0	NA	NaN	NA	NA	NA	NA	tori_Root_LP_72h	AT3G55460	1198.26	0.0048345	1.00336	0.122268	0.0395402	0.96846	0.990208
Col-0_Shoot_LP_24h	AT1G07947	0	NA	NaN	NA	NA	NA	NA	tori_Shoot_HP_24h	AT1G05740	0	NA	NaN	NA	NA	NA	NA	tori_Shoot_LP_24h	AT1G07337	0	NA	NaN	NA	NA	NA	NA	Col-0_Shoot_LP_48h	AT5G60570	796.099	-0.00644239	0.995544	0.123621	-0.0521141	0.958438	0.999923	tori_Shoot_HP_48h	AT1G04027	3.50116	-0.182864	0.880952	0.2434	-0.75129	0.452478	NA	tori_Shoot_LP_48h	AT3G25130	90.5813	0.00361025	1.00251	0.31425	0.0114885	0.990834	0.996916	Col-0_Shoot_LP_72h	AT3G49060	258.995	-0.00164515	0.99886	0.182955	-0.00899212	0.992825	0.999279	tori_Shoot_HP_72h	AT1G36922	0	NA	NaN	NA	NA	NA	NA	tori_Shoot_LP_72h	AT5G16070	819.822	0.00416331	1.00289	0.165297	0.0251869	0.979906	0.993629	Col-0_Root_LP_24h	AT1G04625	0	NA	#VALUE!	NA	NA	NA	NA	tori_Root_HP_24h	AT4G04800	1415.23	0.0161375	1.01125	0.134694	0.119808	0.904635	0.970464	tori_Root_LP_24h	AT1G31470	874.174	0.0236892	1.01656	0.173815	0.13629	0.891592	0.958445	Col-0_Root_LP_48h	AT1G04677	0.449682	0.0172758	1.01205	0.0295925	0.583788	0.559363	NA	tori_Root_HP_48h	AT1G07593	0	NA	NaN	NA	NA	NA	NA	tori_Root_LP_48h	AT1G31070	1103.84	-0.00377101	0.99739	0.121568	-0.0310198	0.975254	0.990994	Col-0_Root_LP_72h	AT1G22730	581.668	-0.00199831	0.998616	0.12144	-0.0164551	0.986871	0.999877	tori_Root_HP_72h	AT1G08985	0	NA	NaN	NA	NA	NA	NA	tori_Root_LP_72h	AT5G57190	61.0105	-0.010278	0.992901	0.261093	-0.0393652	0.968599	0.990299
Col-0_Shoot_LP_24h	AT1G07957	0.677659	-0.0172742	0.988098	0.0682548	-0.253083	0.800204	NA	tori_Shoot_HP_24h	AT1G05747	0	NA	NaN	NA	NA	NA	NA	tori_Shoot_LP_24h	AT1G07340	0	NA	NaN	NA	NA	NA	NA	Col-0_Shoot_LP_48h	AT5G61412	10.5961	-0.00503997	0.996513	0.164211	-0.0306921	0.975515	0.999923	tori_Shoot_HP_48h	AT1G04033	0.243526	-0.0272378	0.981297	0.0900798	-0.302375	0.762367	NA	tori_Shoot_LP_48h	AT3G28070	309.735	-0.00223399	0.998453	0.190068	-0.0117536	0.990622	0.996916	Col-0_Shoot_LP_72h	AT3G51080	121.987	-0.00212817	0.998526	0.225678	-0.00943009	0.992476	0.999279	tori_Shoot_HP_72h	AT1G36925	0	NA	NaN	NA	NA	NA	NA	tori_Shoot_LP_72h	AT5G35570	343.572	-0.00501611	0.996529	0.195797	-0.025619	0.979561	0.993629	Col-0_Root_LP_24h	AT1G04643	0	NA	#VALUE!	NA	NA	NA	NA	tori_Root_HP_24h	AT4G26330	16.4304	-0.0230007	0.984184	0.191646	-0.120016	0.90447	0.970464	tori_Root_LP_24h	AT1G61800	30.5814	-0.0383471	0.97377	0.281421	-0.136262	0.891614	0.958445	Col-0_Root_LP_48h	AT1G04683	1.66509	0.00420077	1.00292	0.0547434	0.0767357	0.938834	NA	tori_Root_HP_48h	AT1G07597	0.11209	0.0038394	1.00266	0.0366276	0.104823	0.916517	NA	tori_Root_LP_48h	AT1G32070	246.472	0.0057988	1.00403	0.183557	0.0315913	0.974798	0.990994	Col-0_Root_LP_72h	AT1G22830	115.221	-0.0059613	0.995876	0.193009	-0.0308861	0.97536	0.999877	tori_Root_HP_72h	AT1G08987	1.06261	0.0574292	1.04061	0.0585896	0.980194	0.32699	NA	tori_Root_LP_72h	AT1G55700	11.3079	-0.0102104	0.992948	0.260819	-0.0391476	0.968773	0.990356
Col-0_Shoot_LP_24h	AT1G07963	0	NA	NaN	NA	NA	NA	NA	tori_Shoot_HP_24h	AT1G05753	0	NA	NaN	NA	NA	NA	NA	tori_Shoot_LP_24h	AT1G07343	0	NA	NaN	NA	NA	NA	NA	Col-0_Shoot_LP_48h	AT5G61520	550.66	-0.00583948	0.995961	0.132408	-0.0441022	0.964823	0.999923	tori_Shoot_HP_48h	AT1G04037	3.47963	-0.00703202	0.995138	0.253929	-0.0276929	0.977907	NA	tori_Shoot_LP_48h	AT3G56340	1889.83	-0.00147	0.998982	0.130333	-0.0112788	0.991001	0.996916	Col-0_Shoot_LP_72h	AT3G51770	417.153	0.000748718	1.00052	0.158028	0.00473789	0.99622	0.999279	tori_Shoot_HP_72h	AT1G36942	0	NA	NaN	NA	NA	NA	NA	tori_Shoot_LP_72h	AT5G63490	178.867	0.00576766	1.00401	0.229109	0.0251743	0.979916	0.993629	Col-0_Root_LP_24h	AT1G04645	0	NA	#VALUE!	NA	NA	NA	NA	tori_Root_HP_24h	AT4G32720	6201.74	0.0165676	1.01155	0.138387	0.11972	0.904705	0.970464	tori_Root_LP_24h	AT1G77060	106.343	-0.0356537	0.97559	0.261203	-0.136498	0.891428	0.958445	Col-0_Root_LP_48h	AT1G04687	0	NA	NaN	NA	NA	NA	NA	tori_Root_HP_48h	AT1G07600	0	NA	NaN	NA	NA	NA	NA	tori_Root_LP_48h	AT1G55490	1200.6	0.0039727	1.00276	0.123747	0.0321033	0.97439	0.990994	Col-0_Root_LP_72h	AT1G22960	178.177	-0.00332789	0.997696	0.174198	-0.0191041	0.984758	0.999877	tori_Root_HP_72h	AT1G08993	0	NA	NaN	NA	NA	NA	NA	tori_Root_LP_72h	AT1G62150	86.7646	0.00954138	1.00663	0.243843	0.0391292	0.968787	0.990356
Col-0_Shoot_LP_24h	AT1G07967	0	NA	NaN	NA	NA	NA	NA	tori_Shoot_HP_24h	AT1G05757	0.264393	-0.0197641	0.986394	0.0905868	-0.218179	0.82729	NA	tori_Shoot_LP_24h	AT1G07347	0.223607	-0.029291	0.979902	0.0880342	-0.332723	0.739343	NA	Col-0_Shoot_LP_48h	AT5G61580	345.734	-0.0144276	0.990049	0.151121	-0.0954708	0.923941	0.999923	tori_Shoot_HP_48h	AT1G04043	0	NA	NaN	NA	NA	NA	NA	tori_Shoot_LP_48h	AT4G02210	73.7793	-0.00389142	0.997306	0.332931	-0.0116884	0.990674	0.996916	Col-0_Shoot_LP_72h	AT3G53470	354.859	-0.000897393	0.999378	0.174135	-0.00515344	0.995888	0.999279	tori_Shoot_HP_72h	AT1G36950	0	NA	NaN	NA	NA	NA	NA	tori_Shoot_LP_72h	AT4G38840	138.738	-0.00647047	0.995525	0.258149	-0.0250649	0.980003	0.993666	Col-0_Root_LP_24h	AT1G04647	0	NA	#VALUE!	NA	NA	NA	NA	tori_Root_HP_24h	AT1G64480	53.2157	0.028223	1.01976	0.236617	0.119277	0.905056	0.970739	tori_Root_LP_24h	AT3G03500	1205.01	0.0229257	1.01602	0.167984	0.136475	0.891445	0.958445	Col-0_Root_LP_48h	AT1G04693	0	NA	NaN	NA	NA	NA	NA	tori_Root_HP_48h	AT1G07603	0.11209	0.0038394	1.00266	0.0366276	0.104823	0.916517	NA	tori_Root_LP_48h	AT1G78940	26.1635	-0.00945905	0.993465	0.296063	-0.0319495	0.974512	0.990994	Col-0_Root_LP_72h	AT1G22970	300.849	-0.00849587	0.994128	0.148044	-0.0573875	0.954236	0.999877	tori_Root_HP_72h	AT1G08997	0	NA	NaN	NA	NA	NA	NA	tori_Root_LP_72h	AT3G19120	374.431	0.00614726	1.00427	0.157713	0.0389776	0.968908	0.990356
Col-0_Shoot_LP_24h	AT1G07973	0	NA	NaN	NA	NA	NA	NA	tori_Shoot_HP_24h	AT1G05760	0	NA	NaN	NA	NA	NA	NA	tori_Shoot_LP_24h	AT1G07353	0	NA	NaN	NA	NA	NA	NA	Col-0_Shoot_LP_48h	AT5G61670	524.81	-0.00035624	0.999753	0.133316	-0.00267216	0.997868	0.999923	tori_Shoot_HP_48h	AT1G04047	4.8947	0.0802501	1.0572	0.275041	0.291775	0.770459	NA	tori_Shoot_LP_48h	AT4G06746	55.8224	-0.00386684	0.997323	0.338781	-0.011414	0.990893	0.996916	Col-0_Shoot_LP_72h	AT3G53500	1282.85	-0.00109302	0.999243	0.12128	-0.00901234	0.992809	0.999279	tori_Shoot_HP_72h	AT1G36960	0	NA	NaN	NA	NA	NA	NA	tori_Shoot_LP_72h	AT4G11950	6.20833	-0.00695432	0.995191	0.278546	-0.0249665	0.980082	0.993693	Col-0_Root_LP_24h	AT1G04653	0	NA	#VALUE!	NA	NA	NA	NA	tori_Root_HP_24h	AT2G27400	378.428	0.0212115	1.01481	0.177829	0.11928	0.905054	0.970739	tori_Root_LP_24h	AT3G59130	128.368	-0.034518	0.976358	0.252789	-0.136549	0.891387	0.958445	Col-0_Root_LP_48h	AT1G04697	0.515186	-0.00242509	0.99832	0.0310113	-0.0782002	0.937669	NA	tori_Root_HP_48h	AT1G07607	2.51743	0.0745217	1.05301	0.0978247	0.761788	0.446187	NA	tori_Root_LP_48h	AT2G23180	14.0533	0.00882842	1.00614	0.287862	0.0306689	0.975534	0.990994	Col-0_Root_LP_72h	AT1G23090	27.1526	-0.0185238	0.987242	0.209713	-0.0883294	0.929615	0.999877	tori_Root_HP_72h	AT1G09003	0	NA	NaN	NA	NA	NA	NA	tori_Root_LP_72h	AT4G19490	915.031	0.00544453	1.00378	0.139388	0.0390603	0.968842	0.990356
Col-0_Shoot_LP_24h	AT1G07977	0	NA	NaN	NA	NA	NA	NA	tori_Shoot_HP_24h	AT1G05763	0.183082	-0.0197641	0.986394	0.0905868	-0.218179	0.82729	NA	tori_Shoot_LP_24h	AT1G07357	0	NA	NaN	NA	NA	NA	NA	Col-0_Shoot_LP_48h	AT5G61880	130.877	0.0177875	1.01241	0.18885	0.0941886	0.924959	0.999923	tori_Shoot_HP_48h	AT1G04053	0	NA	NaN	NA	NA	NA	NA	tori_Shoot_LP_48h	AT4G08540	286.615	0.002363	1.00164	0.19623	0.012042	0.990392	0.996916	Col-0_Shoot_LP_72h	AT3G53630	525.141	-0.00125816	0.999128	0.147788	-0.00851328	0.993207	0.999279	tori_Shoot_HP_72h	AT1G36970	0	NA	NaN	NA	NA	NA	NA	tori_Shoot_LP_72h	AT1G09470	105.275	-0.00680971	0.995291	0.274737	-0.0247863	0.980225	0.993787	Col-0_Root_LP_24h	AT1G04657	0	NA	#VALUE!	NA	NA	NA	NA	tori_Root_HP_24h	AT1G48160	1841.22	0.0152357	1.01062	0.127959	0.119067	0.905222	0.970864	tori_Root_LP_24h	AT3G60800	1480.1	0.0203655	1.01422	0.149349	0.136362	0.891535	0.958445	Col-0_Root_LP_48h	AT1G04703	0	NA	NaN	NA	NA	NA	NA	tori_Root_HP_48h	AT1G07613	0	NA	NaN	NA	NA	NA	NA	tori_Root_LP_48h	AT2G28110	533.448	0.0048533	1.00337	0.155408	0.0312294	0.975087	0.990994	Col-0_Root_LP_72h	AT1G23230	336.201	0.00523408	1.00364	0.142045	0.036848	0.970606	0.999877	tori_Root_HP_72h	AT1G09007	0	NA	NaN	NA	NA	NA	NA	tori_Root_LP_72h	AT5G40450	11177.4	-0.00444772	0.996922	0.114072	-0.0389905	0.968898	0.990356
Col-0_Shoot_LP_24h	AT1G07983	0	NA	NaN	NA	NA	NA	NA	tori_Shoot_HP_24h	AT1G05767	0	NA	NaN	NA	NA	NA	NA	tori_Shoot_LP_24h	AT1G07383	0	NA	NaN	NA	NA	NA	NA	Col-0_Shoot_LP_48h	AT5G61970	681.908	-0.00563857	0.996099	0.124542	-0.0452744	0.963889	0.999923	tori_Shoot_HP_48h	AT1G04057	0	NA	NaN	NA	NA	NA	NA	tori_Shoot_LP_48h	AT4G20070	426.326	0.00205938	1.00143	0.182626	0.0112765	0.991003	0.996916	Col-0_Shoot_LP_72h	AT3G54120	52.8226	-0.00219666	0.998479	0.271814	-0.0080815	0.993552	0.999279	tori_Shoot_HP_72h	AT1G36992	0	NA	NaN	NA	NA	NA	NA	tori_Shoot_LP_72h	AT1G80760	67.0478	0.00722645	1.00502	0.295449	0.0244592	0.980486	0.993931	Col-0_Root_LP_24h	AT1G04660	20.3034	-0.160283	0.89485	0.154828	-1.03523	0.300562	NA	tori_Root_HP_24h	AT3G48490	70.8373	0.0281793	1.01972	0.236886	0.118957	0.905309	0.970864	tori_Root_LP_24h	AT3G62140	665.093	0.0241346	1.01687	0.176625	0.136643	0.891313	0.958445	Col-0_Root_LP_48h	AT1G04707	0	NA	NaN	NA	NA	NA	NA	tori_Root_HP_48h	AT1G07617	0	NA	NaN	NA	NA	NA	NA	tori_Root_LP_48h	AT2G32730	2486.81	-0.00359445	0.997512	0.113524	-0.0316626	0.974741	0.990994	Col-0_Root_LP_72h	AT1G23280	570.08	0.0104571	1.00727	0.123794	0.0844717	0.932681	0.999877	tori_Root_HP_72h	AT1G09013	0	NA	NaN	NA	NA	NA	NA	tori_Root_LP_72h	AT1G64880	1652.21	0.00439299	1.00305	0.113371	0.0387487	0.969091	0.990408
Col-0_Shoot_LP_24h	AT1G07987	0	NA	NaN	NA	NA	NA	NA	tori_Shoot_HP_24h	AT1G05773	1.58909	-0.143546	0.905291	0.172734	-0.831023	0.405961	NA	tori_Shoot_LP_24h	AT1G07393	1.96674	-0.114701	0.923573	0.182012	-0.630185	0.528573	NA	Col-0_Shoot_LP_48h	AT5G61990	65.2759	-0.00166168	0.998849	0.209016	-0.00795002	0.993657	0.999923	tori_Shoot_HP_48h	AT1G04063	0	NA	NaN	NA	NA	NA	NA	tori_Shoot_LP_48h	AT5G13450	2868.69	-0.00153906	0.998934	0.12624	-0.0121915	0.990273	0.996916	Col-0_Shoot_LP_72h	AT3G54270	38.501	-0.00115635	0.999199	0.286248	-0.0040397	0.996777	0.999279	tori_Shoot_HP_72h	AT1G37000	0	NA	NaN	NA	NA	NA	NA	tori_Shoot_LP_72h	AT4G25230	311.457	0.00497137	1.00345	0.202596	0.0245384	0.980423	0.993931	Col-0_Root_LP_24h	AT1G04667	0	NA	#VALUE!	NA	NA	NA	NA	tori_Root_HP_24h	AT5G49620	84.0127	-0.0280114	0.980771	0.235487	-0.118951	0.905314	0.970864	tori_Root_LP_24h	AT4G26810	233.509	-0.0301167	0.979341	0.220431	-0.136626	0.891326	0.958445	Col-0_Root_LP_48h	AT1G04713	0	NA	NaN	NA	NA	NA	NA	tori_Root_HP_48h	AT1G07623	0	NA	NaN	NA	NA	NA	NA	tori_Root_LP_48h	AT2G45770	147.598	-0.00674956	0.995332	0.216919	-0.0311157	0.975177	0.990994	Col-0_Root_LP_72h	AT1G23820	1723.7	-0.000461353	0.99968	0.090938	-0.00507327	0.995952	0.999877	tori_Root_HP_72h	AT1G09017	0.200517	-0.00686299	0.995254	0.0368113	-0.186437	0.852102	NA	tori_Root_LP_72h	AT3G09320	407.085	-0.00596258	0.995876	0.154228	-0.0386609	0.969161	0.990408
Col-0_Shoot_LP_24h	AT1G07993	0.453293	-0.00207376	0.998564	0.0581735	-0.0356479	0.971563	NA	tori_Shoot_HP_24h	AT1G05777	0	NA	NaN	NA	NA	NA	NA	tori_Shoot_LP_24h	AT1G07397	0	NA	NaN	NA	NA	NA	NA	Col-0_Shoot_LP_48h	AT5G62170	34.5455	-0.0136503	0.990583	0.210073	-0.064979	0.948191	0.999923	tori_Shoot_HP_48h	AT1G04067	0	NA	NaN	NA	NA	NA	NA	tori_Shoot_LP_48h	AT5G18780	36.6937	0.0046084	1.0032	0.40942	0.0112559	0.991019	0.996916	Col-0_Shoot_LP_72h	AT3G54363	30.0159	-0.00131402	0.99909	0.287534	-0.00456998	0.996354	0.999279	tori_Shoot_HP_72h	AT1G37010	0	NA	NaN	NA	NA	NA	NA	tori_Shoot_LP_72h	AT4G29990	36.3787	0.00796218	1.00553	0.32696	0.0243522	0.980572	0.993931	Col-0_Root_LP_24h	AT1G04670	1.48637	0.0218752	1.01528	0.0580427	0.37688	0.706263	NA	tori_Root_HP_24h	AT5G66130	195.329	0.0252977	1.01769	0.212788	0.118887	0.905365	0.970868	tori_Root_LP_24h	AT5G49730	17.9996	0.0355119	1.02492	0.259895	0.13664	0.891316	0.958445	Col-0_Root_LP_48h	AT1G04717	0	NA	NaN	NA	NA	NA	NA	tori_Root_HP_48h	AT1G07627	0	NA	NaN	NA	NA	NA	NA	tori_Root_LP_48h	AT3G54060	16.7603	-0.00915665	0.993673	0.292718	-0.0312815	0.975045	0.990994	Col-0_Root_LP_72h	AT1G24210	10.7886	-0.0142702	0.990157	0.175156	-0.0814715	0.935067	0.999877	tori_Root_HP_72h	AT1G09023	0.217557	-0.00686299	0.995254	0.0368113	-0.186437	0.852102	NA	tori_Root_LP_72h	AT3G26395	229.02	-0.00790765	0.994534	0.204484	-0.0386713	0.969152	0.990408
Col-0_Shoot_LP_24h	AT1G07997	0	NA	NaN	NA	NA	NA	NA	tori_Shoot_HP_24h	AT1G05783	0	NA	NaN	NA	NA	NA	NA	tori_Shoot_LP_24h	AT1G07407	0.223607	-0.029291	0.979902	0.0880342	-0.332723	0.739343	NA	Col-0_Shoot_LP_48h	AT5G62290	193.406	0.00605071	1.0042	0.176029	0.0343733	0.972579	0.999923	tori_Shoot_HP_48h	AT1G04073	0	NA	NaN	NA	NA	NA	NA	tori_Shoot_LP_48h	AT5G64160	97.3632	-0.00330598	0.997711	0.28727	-0.0115083	0.990818	0.996916	Col-0_Shoot_LP_72h	AT3G55620	764.995	0.00157315	1.00109	0.134219	0.0117207	0.990648	0.999279	tori_Shoot_HP_72h	AT1G37020	0	NA	NaN	NA	NA	NA	NA	tori_Shoot_LP_72h	AT5G53750	91.6208	0.00672518	1.00467	0.275707	0.0243924	0.98054	0.993931	Col-0_Root_LP_24h	AT1G04673	0.811511	-0.0245104	0.983154	0.0387943	-0.631804	0.527515	NA	tori_Root_HP_24h	AT4G24750	624.734	-0.0188486	0.98702	0.158765	-0.11872	0.905497	0.970953	tori_Root_LP_24h	AT5G56530	2012.76	-0.0192192	0.986767	0.140762	-0.136537	0.891397	0.958445	Col-0_Root_LP_48h	AT1G04720	0	NA	NaN	NA	NA	NA	NA	tori_Root_HP_48h	AT1G07633	0	NA	NaN	NA	NA	NA	NA	tori_Root_LP_48h	AT3G58900	170.895	0.00680915	1.00473	0.216291	0.0314814	0.974886	0.990994	Col-0_Root_LP_72h	AT1G24330	24.9932	-0.016507	0.988623	0.2064	-0.0799755	0.936257	0.999877	tori_Root_HP_72h	AT1G09027	0	NA	NaN	NA	NA	NA	NA	tori_Root_LP_72h	AT3G49160	71.2702	0.00998817	1.00695	0.25728	0.0388221	0.969032	0.990408
Col-0_Shoot_LP_24h	AT1G08003	0	NA	NaN	NA	NA	NA	NA	tori_Shoot_HP_24h	AT1G05787	0	NA	NaN	NA	NA	NA	NA	tori_Shoot_LP_24h	AT1G07410	10.0333	-0.00318457	0.997795	0.317293	-0.0100367	0.991992	NA	Col-0_Shoot_LP_48h	AT5G62480	21.9842	-0.0179846	0.987611	0.198751	-0.090488	0.927899	0.999923	tori_Shoot_HP_48h	AT1G04077	0	NA	NaN	NA	NA	NA	NA	tori_Shoot_LP_48h	AT5G66985	16.6716	0.00542579	1.00377	0.464272	0.0116867	0.990676	0.996916	Col-0_Shoot_LP_72h	AT3G55740	271.817	0.00201809	1.0014	0.179107	0.0112675	0.99101	0.999279	tori_Shoot_HP_72h	AT1G37113	0	NA	NaN	NA	NA	NA	NA	tori_Shoot_LP_72h	AT1G04778	7.03068	-0.00710031	0.995091	0.29565	-0.0240159	0.98084	0.994055	Col-0_Root_LP_24h	AT1G04677	2.19249	0.0468528	1.03301	0.0692957	0.676128	0.498959	NA	tori_Root_HP_24h	AT5G60020	1201.14	-0.0178501	0.987703	0.150421	-0.118667	0.905539	0.970953	tori_Root_LP_24h	AT2G42810	3930.12	0.0180763	1.01261	0.13288	0.136035	0.891793	0.958563	Col-0_Root_LP_48h	AT1G04723	0	NA	NaN	NA	NA	NA	NA	tori_Root_HP_48h	AT1G07637	0	NA	NaN	NA	NA	NA	NA	tori_Root_LP_48h	AT3G59110	253.116	-0.00570205	0.996055	0.184308	-0.0309376	0.975319	0.990994	Col-0_Root_LP_72h	AT1G24350	245.096	-0.0031571	0.997814	0.156341	-0.0201937	0.983889	0.999877	tori_Root_HP_72h	AT1G09030	0	NA	NaN	NA	NA	NA	NA	tori_Root_LP_72h	AT5G02620	291.088	0.00658674	1.00458	0.170811	0.0385616	0.96924	0.990437
Col-0_Shoot_LP_24h	AT1G08005	0	NA	NaN	NA	NA	NA	NA	tori_Shoot_HP_24h	AT1G05793	0	NA	NaN	NA	NA	NA	NA	tori_Shoot_LP_24h	AT1G07413	0	NA	NaN	NA	NA	NA	NA	Col-0_Shoot_LP_48h	AT5G62575	119.883	0.0174211	1.01215	0.19474	0.089458	0.928718	0.999923	tori_Shoot_HP_48h	AT1G04083	0	NA	NaN	NA	NA	NA	NA	tori_Shoot_LP_48h	AT1G77410	36.8324	-0.00425751	0.997053	0.384403	-0.0110756	0.991163	0.997009	Col-0_Shoot_LP_72h	AT3G61670	354.486	-0.000966329	0.99933	0.166458	-0.00580523	0.995368	0.999279	tori_Shoot_HP_72h	AT1G37140	0.221068	-0.0122239	0.991563	0.0622794	-0.196275	0.844395	NA	tori_Shoot_LP_72h	AT1G23170	83.1755	0.00666298	1.00463	0.281243	0.0236912	0.981099	0.994055	Col-0_Root_LP_24h	AT1G04683	1.7096	-0.0301377	0.979327	0.0630869	-0.477718	0.632851	NA	tori_Root_HP_24h	AT5G43910	987.562	-0.0185364	0.987234	0.156462	-0.118472	0.905694	0.971068	tori_Root_LP_24h	AT5G44710	1172.61	-0.0212196	0.985399	0.15602	-0.136006	0.891817	0.958563	Col-0_Root_LP_48h	AT1G04733	0	NA	NaN	NA	NA	NA	NA	tori_Root_HP_48h	AT1G07645	0.671057	-0.00283222	0.998039	0.0484196	-0.0584933	0.953356	NA	tori_Root_LP_48h	AT3G60520	109.296	-0.00750578	0.994811	0.234396	-0.0320218	0.974455	0.990994	Col-0_Root_LP_72h	AT1G25420	318.147	-0.0124749	0.99139	0.148468	-0.0840245	0.933037	0.999877	tori_Root_HP_72h	AT1G09033	0	NA	NaN	NA	NA	NA	NA	tori_Root_LP_72h	AT5G54750	718.263	0.00506023	1.00351	0.131465	0.038491	0.969296	0.990443
Col-0_Shoot_LP_24h	AT1G08007	0	NA	NaN	NA	NA	NA	NA	tori_Shoot_HP_24h	AT1G05797	0	NA	NaN	NA	NA	NA	NA	tori_Shoot_LP_24h	AT1G07417	0.223607	-0.029291	0.979902	0.0880342	-0.332723	0.739343	NA	Col-0_Shoot_LP_48h	AT5G62810	1492.26	0.00555137	1.00385	0.108515	0.0511576	0.9592	0.999923	tori_Shoot_HP_48h	AT1G04087	0	NA	NaN	NA	NA	NA	NA	tori_Shoot_LP_48h	AT4G36720	34.8531	0.00475891	1.0033	0.432431	0.011005	0.991219	0.997013	Col-0_Shoot_LP_72h	AT3G63060	8.20742	0.00108122	1.00075	0.250169	0.00432195	0.996552	0.999279	tori_Shoot_HP_72h	AT1G37150	4.18383	0.0302673	1.0212	0.189759	0.159504	0.873272	NA	tori_Shoot_LP_72h	AT1G34300	315.588	0.0046032	1.0032	0.197565	0.0232997	0.981411	0.994055	Col-0_Root_LP_24h	AT1G04687	0	NA	#VALUE!	NA	NA	NA	NA	tori_Root_HP_24h	AT2G14835	2782.83	-0.014137	0.990249	0.119419	-0.118381	0.905766	0.971095	tori_Root_LP_24h	AT3G18390	1587.47	-0.0206934	0.985759	0.152292	-0.13588	0.891916	0.95857	Col-0_Root_LP_48h	AT1G04737	0.219504	0.00576406	1.004	0.0251972	0.228758	0.819057	NA	tori_Root_HP_48h	AT1G07647	0	NA	NaN	NA	NA	NA	NA	tori_Root_LP_48h	AT4G09170	10.6664	-0.00863045	0.994036	0.272345	-0.0316894	0.97472	0.990994	Col-0_Root_LP_72h	AT1G26120	313.31	0.0123938	1.00863	0.146958	0.0843357	0.93279	0.999877	tori_Root_HP_72h	AT1G09037	0	NA	NaN	NA	NA	NA	NA	tori_Root_LP_72h	AT5G13060	96.4884	0.00930936	1.00647	0.243291	0.0382642	0.969477	0.990576
Col-0_Shoot_LP_24h	AT1G08013	0	NA	NaN	NA	NA	NA	NA	tori_Shoot_HP_24h	AT1G05800	0	NA	NaN	NA	NA	NA	NA	tori_Shoot_LP_24h	AT1G07423	0	NA	NaN	NA	NA	NA	NA	Col-0_Shoot_LP_48h	AT5G63135	71.0437	0.0114232	1.00795	0.207326	0.0550978	0.956061	0.999923	tori_Shoot_HP_48h	AT1G04093	0.323306	0.0425805	1.02995	0.0905489	0.470249	0.638177	NA	tori_Shoot_LP_48h	AT1G12730	104.539	-0.00292225	0.997977	0.278646	-0.0104873	0.991632	0.99728	Col-0_Shoot_LP_72h	AT4G01110	8.61743	-0.00193545	0.998659	0.251066	-0.00770893	0.993849	0.999279	tori_Shoot_HP_72h	AT1G38065	0.464357	0.0427079	1.03005	0.0669956	0.637473	0.523817	NA	tori_Shoot_LP_72h	AT1G49475	17.6384	-0.0078796	0.994553	0.33273	-0.0236817	0.981107	0.994055	Col-0_Root_LP_24h	AT1G04693	0	NA	#VALUE!	NA	NA	NA	NA	tori_Root_HP_24h	AT5G16720	1538.89	-0.015584	0.989256	0.131781	-0.118257	0.905864	0.971149	tori_Root_LP_24h	AT5G52240	8351.83	0.0201882	1.01409	0.14856	0.135893	0.891906	0.95857	Col-0_Root_LP_48h	AT1G04743	0	NA	NaN	NA	NA	NA	NA	tori_Root_HP_48h	AT1G07653	0	NA	NaN	NA	NA	NA	NA	tori_Root_LP_48h	AT4G13210	19.6209	-0.00904349	0.993751	0.295399	-0.0306145	0.975577	0.990994	Col-0_Root_LP_72h	AT1G26340	278.003	-0.00544547	0.996233	0.151717	-0.0358922	0.971368	0.999877	tori_Root_HP_72h	AT1G09043	0	NA	NaN	NA	NA	NA	NA	tori_Root_LP_72h	AT5G14150	275.561	-0.00669451	0.99537	0.175251	-0.0381994	0.969529	0.990577
Col-0_Shoot_LP_24h	AT1G08017	0	NA	NaN	NA	NA	NA	NA	tori_Shoot_HP_24h	AT1G05803	0	NA	NaN	NA	NA	NA	NA	tori_Shoot_LP_24h	AT1G07430	7.95143	-0.097301	0.93478	0.263012	-0.369949	0.711421	NA	Col-0_Shoot_LP_48h	AT5G63190	111.971	0.0185231	1.01292	0.195466	0.0947638	0.924502	0.999923	tori_Shoot_HP_48h	AT1G04097	0.487053	-0.0547377	0.962769	0.0995198	-0.550018	0.582307	NA	tori_Shoot_LP_48h	AT1G13430	40.4706	0.00408463	1.00283	0.389833	0.0104779	0.99164	0.99728	Col-0_Shoot_LP_72h	AT4G05200	11.8412	0.0014785	1.00103	0.264089	0.00559851	0.995533	0.999279	tori_Shoot_HP_72h	AT1G38131	17.6393	0.0873138	1.06239	0.271843	0.321192	0.748065	NA	tori_Shoot_LP_72h	AT2G20875	22.9905	0.00776681	1.0054	0.333288	0.0233036	0.981408	0.994055	Col-0_Root_LP_24h	AT1G04697	0.430118	0.00284219	1.00197	0.0353694	0.0803573	0.935953	NA	tori_Root_HP_24h	AT1G30050	48.6527	-0.0275253	0.981102	0.232951	-0.11816	0.905941	0.971181	tori_Root_LP_24h	AT4G03180	651.147	-0.0282107	0.980636	0.207815	-0.135749	0.89202	0.958632	Col-0_Root_LP_48h	AT1G04747	0	NA	NaN	NA	NA	NA	NA	tori_Root_HP_48h	AT1G07657	0	NA	NaN	NA	NA	NA	NA	tori_Root_LP_48h	AT4G14180	10.9367	0.00848783	1.0059	0.275581	0.0307997	0.975429	0.990994	Col-0_Root_LP_72h	AT1G26550	2159.51	-0.00423193	0.997071	0.0851591	-0.0496944	0.960366	0.999877	tori_Root_HP_72h	AT1G09047	0	NA	NaN	NA	NA	NA	NA	tori_Root_LP_72h	AT1G04400	1678.8	0.00438393	1.00304	0.115624	0.0379153	0.969755	0.990621
Col-0_Shoot_LP_24h	AT1G08023	0	NA	NaN	NA	NA	NA	NA	tori_Shoot_HP_24h	AT1G05807	0	NA	NaN	NA	NA	NA	NA	tori_Shoot_LP_24h	AT1G07433	0	NA	NaN	NA	NA	NA	NA	Col-0_Shoot_LP_48h	AT5G63350	6.74251	0.00565591	1.00393	0.145107	0.0389775	0.968908	0.999923	tori_Shoot_HP_48h	AT1G04103	0.366521	0.0247698	1.01732	0.0900798	0.274976	0.783335	NA	tori_Shoot_LP_48h	AT5G66440	120.483	-0.00334565	0.997684	0.316315	-0.010577	0.991561	0.99728	Col-0_Shoot_LP_72h	AT4G12010	137.079	-0.0019927	0.99862	0.22283	-0.00894271	0.992865	0.999279	tori_Shoot_HP_72h	AT1G38790	0	NA	NaN	NA	NA	NA	NA	tori_Shoot_LP_72h	AT2G32235	16.2511	-0.007861	0.994566	0.331977	-0.0236794	0.981108	0.994055	Col-0_Root_LP_24h	AT1G04703	0.68172	0.0217463	1.01519	0.0360076	0.603937	0.545885	NA	tori_Root_HP_24h	AT1G71140	41.5876	0.0267783	1.01873	0.227069	0.11793	0.906123	0.971326	tori_Root_LP_24h	AT4G25880	4004.43	0.0185698	1.01295	0.136983	0.135563	0.892167	0.95874	Col-0_Root_LP_48h	AT1G04753	0	NA	NaN	NA	NA	NA	NA	tori_Root_HP_48h	AT1G07663	0	NA	NaN	NA	NA	NA	NA	tori_Root_LP_48h	AT4G19191	16.2832	0.0092743	1.00645	0.290973	0.0318734	0.974573	0.990994	Col-0_Root_LP_72h	AT1G26680	68.7783	0.0129209	1.009	0.207608	0.0622373	0.950374	0.999877	tori_Root_HP_72h	AT1G09053	0	NA	NaN	NA	NA	NA	NA	tori_Root_LP_72h	AT1G05170	231.86	0.0069919	1.00486	0.184496	0.0378973	0.96977	0.990621
Col-0_Shoot_LP_24h	AT1G08027	0	NA	NaN	NA	NA	NA	NA	tori_Shoot_HP_24h	AT1G05813	0	NA	NaN	NA	NA	NA	NA	tori_Shoot_LP_24h	AT1G07437	0	NA	NaN	NA	NA	NA	NA	Col-0_Shoot_LP_48h	AT5G63410	442.59	-0.00386688	0.997323	0.148032	-0.026122	0.97916	0.999923	tori_Shoot_HP_48h	AT1G04105	0	NA	NaN	NA	NA	NA	NA	tori_Shoot_LP_48h	AT1G05087	20.4258	0.00458425	1.00318	0.446651	0.0102636	0.991811	0.997314	Col-0_Shoot_LP_72h	AT4G17615	340.295	0.00101655	1.0007	0.175823	0.00578166	0.995387	0.999279	tori_Shoot_HP_72h	AT1G39060	0	NA	NaN	NA	NA	NA	NA	tori_Shoot_LP_72h	AT2G47990	109.799	-0.00605598	0.995811	0.258639	-0.0234148	0.981319	0.994055	Col-0_Root_LP_24h	AT1G04707	0	NA	#VALUE!	NA	NA	NA	NA	tori_Root_HP_24h	AT2G09225	12.591	0.020399	1.01424	0.173213	0.117768	0.906252	0.971381	tori_Root_LP_24h	AT1G52155	597.014	0.0262913	1.01839	0.194133	0.135429	0.892272	0.958803	Col-0_Root_LP_48h	AT1G04763	0	NA	NaN	NA	NA	NA	NA	tori_Root_HP_48h	AT1G07667	0	NA	NaN	NA	NA	NA	NA	tori_Root_LP_48h	AT4G29680	1087.5	-0.00424152	0.997064	0.131906	-0.0321555	0.974348	0.990994	Col-0_Root_LP_72h	AT1G26760	115.968	-0.0106077	0.992674	0.191354	-0.0554349	0.955792	0.999877	tori_Root_HP_72h	AT1G09057	0.200517	-0.00686299	0.995254	0.0368113	-0.186437	0.852102	NA	tori_Root_LP_72h	AT1G08173	25.4447	-0.0106677	0.992633	0.283913	-0.0375739	0.970027	0.990621
Col-0_Shoot_LP_24h	AT1G08033	0.92786	0.0509526	1.03595	0.0677721	0.751823	0.452157	NA	tori_Shoot_HP_24h	AT1G05817	0	NA	NaN	NA	NA	NA	NA	tori_Shoot_LP_24h	AT1G07447	0	NA	NaN	NA	NA	NA	NA	Col-0_Shoot_LP_48h	AT5G63440	181.024	-0.0138627	0.990437	0.176873	-0.0783769	0.937528	0.999923	tori_Shoot_HP_48h	AT1G04117	0	NA	NaN	NA	NA	NA	NA	tori_Shoot_LP_48h	AT4G08330	49.0162	0.00389599	1.0027	0.38043	0.010241	0.991829	0.997314	Col-0_Shoot_LP_72h	AT4G17740	591.66	-0.00109568	0.999241	0.145117	-0.00755035	0.993976	0.999279	tori_Shoot_HP_72h	AT1G39070	0	NA	NaN	NA	NA	NA	NA	tori_Shoot_LP_72h	AT3G01260	25.4959	0.00798255	1.00555	0.332908	0.0239783	0.98087	0.994055	Col-0_Root_LP_24h	AT1G04713	0	NA	#VALUE!	NA	NA	NA	NA	tori_Root_HP_24h	AT3G07690	1205.25	-0.0174651	0.987967	0.148405	-0.117686	0.906317	0.971381	tori_Root_LP_24h	AT1G05397	29.4447	-0.0382193	0.973856	0.283035	-0.135034	0.892585	0.958839	Col-0_Root_LP_48h	AT1G04767	0	NA	NaN	NA	NA	NA	NA	tori_Root_HP_48h	AT1G07673	0	NA	NaN	NA	NA	NA	NA	tori_Root_LP_48h	AT5G03800	62.6251	-0.00839008	0.994201	0.272291	-0.030813	0.975419	0.990994	Col-0_Root_LP_72h	AT1G27090	1637.67	-0.00183089	0.998732	0.089516	-0.0204532	0.983682	0.999877	tori_Root_HP_72h	AT1G09063	0	NA	NaN	NA	NA	NA	NA	tori_Root_LP_72h	AT1G26090	63.7054	-0.00984071	0.993202	0.261901	-0.0375741	0.970027	0.990621
Col-0_Shoot_LP_24h	AT1G08035	3.76613	-0.159233	0.895501	0.157986	-1.0079	0.313504	NA	tori_Shoot_HP_24h	AT1G05823	0	NA	NaN	NA	NA	NA	NA	tori_Shoot_LP_24h	AT1G07453	0	NA	NaN	NA	NA	NA	NA	Col-0_Shoot_LP_48h	AT5G63590	63.8831	-0.00503725	0.996515	0.210813	-0.0238944	0.980937	0.999923	tori_Shoot_HP_48h	AT1G04123	0	NA	NaN	NA	NA	NA	NA	tori_Shoot_LP_48h	AT5G22210	148.094	0.00282495	1.00196	0.275358	0.0102592	0.991814	0.997314	Col-0_Shoot_LP_72h	AT4G19220	13.2491	-0.00261179	0.998191	0.272512	-0.00958413	0.992353	0.999279	tori_Shoot_HP_72h	AT1G40083	0	NA	NaN	NA	NA	NA	NA	tori_Shoot_LP_72h	AT3G09690	193.614	-0.00536806	0.996286	0.229203	-0.0234206	0.981315	0.994055	Col-0_Root_LP_24h	AT1G04717	0	NA	#VALUE!	NA	NA	NA	NA	tori_Root_HP_24h	AT5G67500	8757	0.0129238	1.009	0.109808	0.117695	0.906309	0.971381	tori_Root_LP_24h	AT2G39420	3937.12	0.0185034	1.01291	0.136866	0.135193	0.892459	0.958839	Col-0_Root_LP_48h	AT1G04773	0	NA	NaN	NA	NA	NA	NA	tori_Root_HP_48h	AT1G07680	0.336271	0.0140599	1.00979	0.036872	0.381317	0.702968	NA	tori_Root_LP_48h	AT5G15160	12.5229	-0.00889058	0.993856	0.282817	-0.0314358	0.974922	0.990994	Col-0_Root_LP_72h	AT1G27110	97.5185	-0.00435043	0.996989	0.197467	-0.0220312	0.982423	0.999877	tori_Root_HP_72h	AT1G09067	0	NA	NaN	NA	NA	NA	NA	tori_Root_LP_72h	AT1G65960	2804.41	0.00388931	1.0027	0.103227	0.0376771	0.969945	0.990621
Col-0_Shoot_LP_24h	AT1G08037	0	NA	NaN	NA	NA	NA	NA	tori_Shoot_HP_24h	AT1G05827	0	NA	NaN	NA	NA	NA	NA	tori_Shoot_LP_24h	AT1G07457	0	NA	NaN	NA	NA	NA	NA	Col-0_Shoot_LP_48h	AT5G63670	327.514	-0.0146623	0.989888	0.16093	-0.0911097	0.927405	0.999923	tori_Shoot_HP_48h	AT1G04127	0.161653	0.0247698	1.01732	0.0900798	0.274976	0.783335	NA	tori_Shoot_LP_48h	AT3G24420	103.669	0.00276396	1.00192	0.27502	0.01005	0.991981	0.997363	Col-0_Shoot_LP_72h	AT4G19460	7.64272	0.00229481	1.00159	0.244727	0.00937701	0.992518	0.999279	tori_Shoot_HP_72h	AT1G40086	0	NA	NaN	NA	NA	NA	NA	tori_Shoot_LP_72h	AT4G03930	8.43868	-0.00711623	0.99508	0.302918	-0.0234923	0.981258	0.994055	Col-0_Root_LP_24h	AT1G04720	0	NA	#VALUE!	NA	NA	NA	NA	tori_Root_HP_24h	AT1G68110	9.19213	-0.0190546	0.986879	0.162047	-0.117587	0.906395	0.971415	tori_Root_LP_24h	AT2G46310	223.783	0.0333916	1.02342	0.247293	0.135029	0.892589	0.958839	Col-0_Root_LP_48h	AT1G04783	0	NA	NaN	NA	NA	NA	NA	tori_Root_HP_48h	AT1G07683	0.839119	-0.0212582	0.985373	0.0545636	-0.389603	0.69683	NA	tori_Root_LP_48h	AT5G16990	85.739	0.00792247	1.00551	0.249576	0.0317437	0.974676	0.990994	Col-0_Root_LP_72h	AT1G27120	78.1871	0.00831829	1.00578	0.205642	0.0404503	0.967734	0.999877	tori_Root_HP_72h	AT1G09073	0	NA	NaN	NA	NA	NA	NA	tori_Root_LP_72h	AT2G02800	1150.8	0.00452873	1.00314	0.120205	0.0376749	0.969947	0.990621
Col-0_Shoot_LP_24h	AT1G08043	0	NA	NaN	NA	NA	NA	NA	tori_Shoot_HP_24h	AT1G05833	2.84601	0.13858	1.10082	0.225503	0.614541	0.538858	NA	tori_Shoot_LP_24h	AT1G07460	0	NA	NaN	NA	NA	NA	NA	Col-0_Shoot_LP_48h	AT5G63950	247.341	-0.0070106	0.995152	0.166213	-0.0421783	0.966357	0.999923	tori_Shoot_HP_48h	AT1G04133	0	NA	NaN	NA	NA	NA	NA	tori_Shoot_LP_48h	AT5G57840	37.2417	0.00394287	1.00274	0.391636	0.0100677	0.991967	0.997363	Col-0_Shoot_LP_72h	AT4G25890	697.765	-0.00120991	0.999162	0.136911	-0.00883718	0.992949	0.999279	tori_Shoot_HP_72h	AT1G40087	0	NA	NaN	NA	NA	NA	NA	tori_Shoot_LP_72h	AT4G22214	23.5413	0.00785439	1.00546	0.33272	0.0236066	0.981166	0.994055	Col-0_Root_LP_24h	AT1G04723	3.59222	0.0518015	1.03656	0.0752219	0.688648	0.491045	NA	tori_Root_HP_24h	AT5G14910	402.675	0.02197	1.01534	0.186961	0.117511	0.906455	0.971428	tori_Root_LP_24h	AT3G18430	1284.71	0.0206592	1.01442	0.152997	0.13503	0.892588	0.958839	Col-0_Root_LP_48h	AT1G04787	0	NA	NaN	NA	NA	NA	NA	tori_Root_HP_48h	AT1G07690	14.1845	-0.0888876	0.940247	0.179166	-0.496119	0.61981	NA	tori_Root_LP_48h	AT5G41000	111.752	0.00727131	1.00505	0.232059	0.0313338	0.975003	0.990994	Col-0_Root_LP_72h	AT1G27380	73.458	-0.00934107	0.993546	0.206881	-0.0451519	0.963986	0.999877	tori_Root_HP_72h	AT1G09077	0	NA	NaN	NA	NA	NA	NA	tori_Root_LP_72h	AT3G21750	153.725	-0.00777944	0.994622	0.206548	-0.0376641	0.969955	0.990621
Col-0_Shoot_LP_24h	AT1G08047	0	NA	NaN	NA	NA	NA	NA	tori_Shoot_HP_24h	AT1G05835	0	NA	NaN	NA	NA	NA	NA	tori_Shoot_LP_24h	AT1G07463	0	NA	NaN	NA	NA	NA	NA	Col-0_Shoot_LP_48h	AT5G63960	176.523	-0.0183893	0.987334	0.178882	-0.102801	0.918121	0.999923	tori_Shoot_HP_48h	AT1G04137	0	NA	NaN	NA	NA	NA	NA	tori_Shoot_LP_48h	AT1G13080	152.26	0.00227857	1.00158	0.240509	0.00947396	0.992441	0.997411	Col-0_Shoot_LP_72h	AT4G28300	442.897	-0.0014583	0.99899	0.160913	-0.00906268	0.992769	0.999279	tori_Shoot_HP_72h	AT1G40090	0	NA	NaN	NA	NA	NA	NA	tori_Shoot_LP_72h	AT4G32160	321.216	-0.00461097	0.996809	0.196891	-0.0234189	0.981316	0.994055	Col-0_Root_LP_24h	AT1G04733	0	NA	#VALUE!	NA	NA	NA	NA	tori_Root_HP_24h	AT1G09467	74.4913	0.0275287	1.01926	0.236458	0.116421	0.907319	0.971631	tori_Root_LP_24h	AT3G29180	3803.11	-0.0185583	0.987219	0.137181	-0.135284	0.892388	0.958839	Col-0_Root_LP_48h	AT1G04793	0.295682	-0.00878354	0.99393	0.0251972	-0.348592	0.727396	NA	tori_Root_HP_48h	AT1G07693	0	NA	NaN	NA	NA	NA	NA	tori_Root_LP_48h	AT5G56680	1707.63	0.003784	1.00263	0.12181	0.0310649	0.975218	0.990994	Col-0_Root_LP_72h	AT1G27390	768.707	0.0039968	1.00277	0.121712	0.0328381	0.973804	0.999877	tori_Root_HP_72h	AT1G09080	10.0184	-0.138688	0.908345	0.166658	-0.83217	0.405313	NA	tori_Root_LP_72h	AT4G20330	479.949	0.00558584	1.00388	0.148272	0.0376729	0.969948	0.990621
Col-0_Shoot_LP_24h	AT1G08053	0	NA	NaN	NA	NA	NA	NA	tori_Shoot_HP_24h	AT1G05837	0	NA	NaN	NA	NA	NA	NA	tori_Shoot_LP_24h	AT1G07467	0	NA	NaN	NA	NA	NA	NA	Col-0_Shoot_LP_48h	AT5G63980	1027.39	-0.00431351	0.997015	0.113848	-0.0378884	0.969777	0.999923	tori_Shoot_HP_48h	AT1G04143	0	NA	NaN	NA	NA	NA	NA	tori_Shoot_LP_48h	AT1G18190	251.428	0.00208027	1.00144	0.222682	0.00934191	0.992546	0.997411	Col-0_Shoot_LP_72h	AT4G28660	3220.17	0.000666602	1.00046	0.111073	0.0060015	0.995212	0.999279	tori_Shoot_HP_72h	AT1G40104	0	NA	NaN	NA	NA	NA	NA	tori_Shoot_LP_72h	AT4G39630	53.9315	-0.00715423	0.995053	0.303545	-0.0235689	0.981196	0.994055	Col-0_Root_LP_24h	AT1G04737	1.54454	-0.0071577	0.995051	0.0595914	-0.120113	0.904394	NA	tori_Root_HP_24h	AT1G14010	1407.7	-0.0158168	0.989097	0.135918	-0.11637	0.907359	0.971631	tori_Root_LP_24h	AT4G16420	1551.9	-0.0209543	0.985581	0.155246	-0.134975	0.892632	0.958839	Col-0_Root_LP_48h	AT1G04797	1.16884	0.028722	1.02011	0.0476767	0.602432	0.546886	NA	tori_Root_HP_48h	AT1G07697	0	NA	NaN	NA	NA	NA	NA	tori_Root_LP_48h	AT5G58010	295.487	-0.0056242	0.996109	0.176122	-0.0319336	0.974525	0.990994	Col-0_Root_LP_72h	AT1G27420	108.23	0.00345213	1.0024	0.197962	0.0174384	0.986087	0.999877	tori_Root_HP_72h	AT1G09087	13.5132	-0.00691774	0.995216	0.179708	-0.0384944	0.969293	NA	tori_Root_LP_72h	AT4G28610	620.668	-0.00515517	0.996433	0.136213	-0.0378464	0.96981	0.990621
Col-0_Shoot_LP_24h	AT1G08057	0	NA	NaN	NA	NA	NA	NA	tori_Shoot_HP_24h	AT1G05843	0	NA	NaN	NA	NA	NA	NA	tori_Shoot_LP_24h	AT1G07473	0	NA	NaN	NA	NA	NA	NA	Col-0_Shoot_LP_48h	AT5G64080	109.926	0.0087763	1.0061	0.197725	0.0443865	0.964596	0.999923	tori_Shoot_HP_48h	AT1G04147	0	NA	NaN	NA	NA	NA	NA	tori_Shoot_LP_48h	AT1G50320	2042.91	0.00119985	1.00083	0.127486	0.00941159	0.992491	0.997411	Col-0_Shoot_LP_72h	AT4G30900	228.199	-0.00127987	0.999113	0.202575	-0.00631803	0.994959	0.999279	tori_Shoot_HP_72h	AT1G40129	0	NA	NaN	NA	NA	NA	NA	tori_Shoot_LP_72h	AT5G59850	1445.28	-0.00362466	0.997491	0.154773	-0.0234192	0.981316	0.994055	Col-0_Root_LP_24h	AT1G04743	0	NA	#VALUE!	NA	NA	NA	NA	tori_Root_HP_24h	AT1G60740	578.533	0.0207117	1.01446	0.177325	0.116801	0.907018	0.971631	tori_Root_LP_24h	ATMG01200	13.7388	0.0340098	1.02385	0.25192	0.135003	0.89261	0.958839	Col-0_Root_LP_48h	AT1G04800	2.46042	-0.00977251	0.993249	0.0684591	-0.14275	0.886488	NA	tori_Root_HP_48h	AT1G07702	0	NA	NaN	NA	NA	NA	NA	tori_Root_LP_48h	AT5G58210	182.909	0.00616367	1.00428	0.199834	0.0308439	0.975394	0.990994	Col-0_Root_LP_72h	AT1G27450	2919.49	-0.00272491	0.998113	0.0808384	-0.0337081	0.97311	0.999877	tori_Root_HP_72h	AT1G09097	0	NA	NaN	NA	NA	NA	NA	tori_Root_LP_72h	AT2G35000	499.926	0.00549561	1.00382	0.146665	0.0374706	0.97011	0.990654
Col-0_Shoot_LP_24h	AT1G08063	0	NA	NaN	NA	NA	NA	NA	tori_Shoot_HP_24h	AT1G05847	0	NA	NaN	NA	NA	NA	NA	tori_Shoot_LP_24h	AT1G07476	0	NA	NaN	NA	NA	NA	NA	Col-0_Shoot_LP_48h	AT5G64160	101.974	0.0108849	1.00757	0.197647	0.0550724	0.956081	0.999923	tori_Shoot_HP_48h	AT1G04150	6.68185	0.0613642	1.04345	0.300413	0.204266	0.838145	NA	tori_Shoot_LP_48h	AT1G71720	1176.92	-0.00149445	0.998965	0.150856	-0.00990644	0.992096	0.997411	Col-0_Shoot_LP_72h	AT4G33630	994.018	0.00138916	1.00096	0.128547	0.0108066	0.991378	0.999279	tori_Shoot_HP_72h	AT1G40390	0	NA	NaN	NA	NA	NA	NA	tori_Shoot_LP_72h	AT3G53540	459.051	-0.00439177	0.99696	0.189536	-0.0231712	0.981514	0.994107	Col-0_Root_LP_24h	AT1G04747	0	NA	#VALUE!	NA	NA	NA	NA	tori_Root_HP_24h	AT1G70140	752.869	-0.0198197	0.986356	0.16981	-0.116717	0.907085	0.971631	tori_Root_LP_24h	AT3G62880	304.369	-0.0283465	0.980543	0.210323	-0.134776	0.892789	0.958957	Col-0_Root_LP_48h	AT1G04803	0	NA	NaN	NA	NA	NA	NA	tori_Root_HP_48h	AT1G07703	0.642179	0.0280506	1.01963	0.0443275	0.632805	0.526861	NA	tori_Root_LP_48h	AT5G58250	128.875	-0.00690324	0.995226	0.224596	-0.0307362	0.97548	0.990994	Col-0_Root_LP_72h	AT1G27660	108.547	0.00339669	1.00236	0.196651	0.0172727	0.986219	0.999877	tori_Root_HP_72h	AT1G09103	0	NA	NaN	NA	NA	NA	NA	tori_Root_LP_72h	AT1G15490	365.216	0.00595374	1.00413	0.15993	0.0372271	0.970304	0.9908
Col-0_Shoot_LP_24h	AT1G08065	0	NA	NaN	NA	NA	NA	NA	tori_Shoot_HP_24h	AT1G05853	0	NA	NaN	NA	NA	NA	NA	tori_Shoot_LP_24h	AT1G07477	0.447214	-0.0498952	0.966007	0.0884825	-0.563899	0.572823	NA	Col-0_Shoot_LP_48h	AT5G64220	428.089	-0.00674833	0.995333	0.146752	-0.0459846	0.963323	0.999923	tori_Shoot_HP_48h	AT1G04153	1.28275	-0.0415698	0.971597	0.174801	-0.237812	0.812027	NA	tori_Shoot_LP_48h	AT2G40510	1286	0.0014818	1.00103	0.152466	0.00971885	0.992246	0.997411	Col-0_Shoot_LP_72h	AT4G37200	854.497	0.000671986	1.00047	0.131675	0.00510338	0.995928	0.999279	tori_Shoot_HP_72h	AT1G41820	0	NA	NaN	NA	NA	NA	NA	tori_Shoot_LP_72h	AT1G08110	1056.74	0.00370804	1.00257	0.167543	0.022132	0.982343	0.994154	Col-0_Root_LP_24h	AT1G04753	0	NA	#VALUE!	NA	NA	NA	NA	tori_Root_HP_24h	AT1G80745	10.0358	0.0174337	1.01216	0.149832	0.116355	0.907371	0.971631	tori_Root_LP_24h	AT1G71960	1348.26	-0.0211388	0.985455	0.156973	-0.134665	0.892877	0.959002	Col-0_Root_LP_48h	AT1G04807	0	NA	NaN	NA	NA	NA	NA	tori_Root_HP_48h	AT1G07707	2.9643	0.0546789	1.03863	0.103582	0.527882	0.597581	NA	tori_Root_LP_48h	AT5G41580	161.921	0.00638194	1.00443	0.209352	0.0304842	0.975681	0.991048	Col-0_Root_LP_72h	AT1G27930	726.174	0.00671957	1.00467	0.116572	0.0576431	0.954033	0.999877	tori_Root_HP_72h	AT1G09107	0	NA	NaN	NA	NA	NA	NA	tori_Root_LP_72h	AT2G21120	568.153	0.00519792	1.00361	0.139871	0.0371621	0.970356	0.990801
Col-0_Shoot_LP_24h	AT1G08073	0	NA	NaN	NA	NA	NA	NA	tori_Shoot_HP_24h	AT1G05857	0	NA	NaN	NA	NA	NA	NA	tori_Shoot_LP_24h	AT1G07483	0.201982	0.0215356	1.01504	0.0880342	0.244627	0.806745	NA	Col-0_Shoot_LP_48h	AT5G64340	914.954	-0.0126982	0.991237	0.118833	-0.106857	0.914902	0.999923	tori_Shoot_HP_48h	AT1G04157	0	NA	NaN	NA	NA	NA	NA	tori_Shoot_LP_48h	AT3G20020	124.696	-0.00249447	0.998272	0.266179	-0.00937138	0.992523	0.997411	Col-0_Shoot_LP_72h	AT4G38330	55.3104	-0.00282524	0.998044	0.271015	-0.0104246	0.991682	0.999279	tori_Shoot_HP_72h	AT1G41920	0	NA	NaN	NA	NA	NA	NA	tori_Shoot_LP_72h	AT1G19370	307.467	0.00434846	1.00302	0.199638	0.0217818	0.982622	0.994154	Col-0_Root_LP_24h	AT1G04763	0	NA	#VALUE!	NA	NA	NA	NA	tori_Root_HP_24h	AT2G15240	1990.18	0.0150101	1.01046	0.128711	0.116619	0.907162	0.971631	tori_Root_LP_24h	AT1G06180	661.015	0.024356	1.01703	0.181322	0.134325	0.893146	0.959214	Col-0_Root_LP_48h	AT1G04813	0	NA	NaN	NA	NA	NA	NA	tori_Root_HP_48h	AT1G07717	0.349967	-0.014602	0.98993	0.0366958	-0.39792	0.690689	NA	tori_Root_LP_48h	AT5G07770	280.436	-0.00591049	0.995912	0.195268	-0.0302686	0.975853	0.991071	Col-0_Root_LP_72h	AT1G27940	4.49847	-0.00707833	0.995106	0.123037	-0.05753	0.954123	0.999877	tori_Root_HP_72h	AT1G09110	0	NA	NaN	NA	NA	NA	NA	tori_Root_LP_72h	AT3G01570	16.636	-0.0102569	0.992916	0.276487	-0.0370973	0.970407	0.990802
Col-0_Shoot_LP_24h	AT1G08077	0	NA	NaN	NA	NA	NA	NA	tori_Shoot_HP_24h	AT1G05863	0	NA	NaN	NA	NA	NA	NA	tori_Shoot_LP_24h	AT1G07485	0	NA	NaN	NA	NA	NA	NA	Col-0_Shoot_LP_48h	AT5G64430	269.688	-0.0127557	0.991197	0.168344	-0.0757716	0.939601	0.999923	tori_Shoot_HP_48h	AT1G04163	0	NA	NaN	NA	NA	NA	NA	tori_Shoot_LP_48h	AT3G26590	312.808	-0.00192461	0.998667	0.200929	-0.00957855	0.992358	0.997411	Col-0_Shoot_LP_72h	AT4G39710	1404.47	-0.00128941	0.999107	0.121862	-0.0105809	0.991558	0.999279	tori_Shoot_HP_72h	AT1G42080	0	NA	NaN	NA	NA	NA	NA	tori_Shoot_LP_72h	AT1G24400	116.591	0.00593646	1.00412	0.259704	0.0228586	0.981763	0.994154	Col-0_Root_LP_24h	AT1G04767	0	NA	#VALUE!	NA	NA	NA	NA	tori_Root_HP_24h	AT2G34830	673.134	-0.0180214	0.987586	0.154933	-0.116317	0.907401	0.971631	tori_Root_LP_24h	AT1G78820	66.0778	-0.0376922	0.974212	0.280817	-0.134223	0.893226	0.959214	Col-0_Root_LP_48h	AT1G04817	0.439007	0.014156	1.00986	0.0269872	0.524547	0.599898	NA	tori_Root_HP_48h	AT1G07723	0	NA	NaN	NA	NA	NA	NA	tori_Root_LP_48h	AT5G14140	89.9689	-0.00744675	0.994852	0.246055	-0.0302646	0.975856	0.991071	Col-0_Root_LP_72h	AT1G28520	485.459	-0.00975376	0.993262	0.125885	-0.0774817	0.93824	0.999877	tori_Root_HP_72h	AT1G09113	0	NA	NaN	NA	NA	NA	NA	tori_Root_LP_72h	AT1G48570	156.893	0.00762349	1.0053	0.2059	0.0370252	0.970465	0.990809
Col-0_Shoot_LP_24h	AT1G08080	0.231965	0.012977	1.00904	0.052592	0.246749	0.805102	NA	tori_Shoot_HP_24h	AT1G05867	0	NA	NaN	NA	NA	NA	NA	tori_Shoot_LP_24h	AT1G07487	0	NA	NaN	NA	NA	NA	NA	Col-0_Shoot_LP_48h	AT5G64610	350.789	-0.000902458	0.999375	0.151115	-0.00597201	0.995235	0.999923	tori_Shoot_HP_48h	AT1G04167	0	NA	NaN	NA	NA	NA	NA	tori_Shoot_LP_48h	AT3G28750	8.72831	-0.00450385	0.996883	0.477691	-0.00942839	0.992477	0.997411	Col-0_Shoot_LP_72h	AT5G01530	30100.6	-0.00122909	0.999148	0.104792	-0.0117288	0.990642	0.999279	tori_Shoot_HP_72h	AT1G42120	0	NA	NaN	NA	NA	NA	NA	tori_Shoot_LP_72h	AT1G68340	66.8301	0.00635152	1.00441	0.293997	0.021604	0.982764	0.994154	Col-0_Root_LP_24h	AT1G04773	0	NA	#VALUE!	NA	NA	NA	NA	tori_Root_HP_24h	AT2G40780	333.076	0.022151	1.01547	0.190173	0.116478	0.907274	0.971631	tori_Root_LP_24h	AT2G01820	5001.21	0.0175858	1.01226	0.130995	0.134248	0.893207	0.959214	Col-0_Root_LP_48h	AT1G04823	0	NA	NaN	NA	NA	NA	NA	tori_Root_HP_48h	AT1G07725	0	NA	NaN	NA	NA	NA	NA	tori_Root_LP_48h	AT5G17490	130.414	0.00668858	1.00465	0.220798	0.0302928	0.975834	0.991071	Col-0_Root_LP_72h	AT1G28540	136.795	0.0118909	1.00828	0.183818	0.0646882	0.948422	0.999877	tori_Root_HP_72h	AT1G09117	0	NA	NaN	NA	NA	NA	NA	tori_Root_LP_72h	AT1G52740	2296.1	-0.00432804	0.997005	0.118106	-0.0366453	0.970768	0.99086
Col-0_Shoot_LP_24h	AT1G08087	0	NA	NaN	NA	NA	NA	NA	tori_Shoot_HP_24h	AT1G05873	0	NA	NaN	NA	NA	NA	NA	tori_Shoot_LP_24h	AT1G07490	0	NA	NaN	NA	NA	NA	NA	Col-0_Shoot_LP_48h	AT5G64690	6.81053	0.00254171	1.00176	0.142524	0.0178335	0.985772	0.999923	tori_Shoot_HP_48h	AT1G04173	0.243526	-0.0272378	0.981297	0.0900798	-0.302375	0.762367	NA	tori_Shoot_LP_48h	AT5G24570	118.105	0.00288109	1.002	0.300101	0.00960041	0.99234	0.997411	Col-0_Shoot_LP_72h	AT5G01980	247.263	-0.00216274	0.998502	0.189058	-0.0114396	0.990873	0.999279	tori_Shoot_HP_72h	AT1G42190	0	NA	NaN	NA	NA	NA	NA	tori_Shoot_LP_72h	AT1G70310	1351.69	0.00354058	1.00246	0.15955	0.0221911	0.982296	0.994154	Col-0_Root_LP_24h	AT1G04783	0.908961	0.0283461	1.01984	0.041026	0.69093	0.48961	NA	tori_Root_HP_24h	AT3G06030	866.271	-0.0197369	0.986413	0.169303	-0.116577	0.907195	0.971631	tori_Root_LP_24h	AT4G30230	14.2098	-0.0336013	0.976978	0.250547	-0.134112	0.893314	0.959214	Col-0_Root_LP_48h	AT1G04827	6.18318	-0.0277777	0.98093	0.0970766	-0.286142	0.774769	NA	tori_Root_HP_48h	AT1G07727	0	NA	NaN	NA	NA	NA	NA	tori_Root_LP_48h	AT1G78430	162.068	0.00660675	1.00459	0.218828	0.0301916	0.975914	0.991079	Col-0_Root_LP_72h	AT1G28570	110.191	0.00477996	1.00332	0.191756	0.0249273	0.980113	0.999877	tori_Root_HP_72h	AT1G09123	0	NA	NaN	NA	NA	NA	NA	tori_Root_LP_72h	AT2G16370	450.795	0.0055399	1.00385	0.150652	0.0367729	0.970666	0.99086
Col-0_Shoot_LP_24h	AT1G08093	0	NA	NaN	NA	NA	NA	NA	tori_Shoot_HP_24h	AT1G05880	0	NA	NaN	NA	NA	NA	NA	tori_Shoot_LP_24h	AT1G07493	0	NA	NaN	NA	NA	NA	NA	Col-0_Shoot_LP_48h	AT5G64880	232.86	-0.0100956	0.993027	0.165003	-0.0611843	0.951212	0.999923	tori_Shoot_HP_48h	AT1G04177	0	NA	NaN	NA	NA	NA	NA	tori_Shoot_LP_48h	AT5G57110	1559.45	-0.00147511	0.998978	0.153781	-0.00959232	0.992347	0.997411	Col-0_Shoot_LP_72h	AT5G02470	116.995	0.00252028	1.00175	0.228542	0.0110277	0.991201	0.999279	tori_Shoot_HP_72h	AT1G42525	0	NA	NaN	NA	NA	NA	NA	tori_Shoot_LP_72h	AT1G70950	60.1006	0.00674458	1.00469	0.302224	0.0223165	0.982195	0.994154	Col-0_Root_LP_24h	AT1G04787	0	NA	#VALUE!	NA	NA	NA	NA	tori_Root_HP_24h	AT3G26050	268.358	-0.0232318	0.984026	0.198212	-0.117207	0.906696	0.971631	tori_Root_LP_24h	AT4G39180	244.886	0.0296944	1.0208	0.221595	0.134003	0.8934	0.959214	Col-0_Root_LP_48h	AT1G04833	0	NA	NaN	NA	NA	NA	NA	tori_Root_HP_48h	AT1G07728	0	NA	NaN	NA	NA	NA	NA	tori_Root_LP_48h	AT1G07320	516.064	-0.00458282	0.996828	0.153004	-0.0299523	0.976105	0.991172	Col-0_Root_LP_72h	AT1G28930	6.60872	0.00710462	1.00494	0.148796	0.0477475	0.961917	0.999877	tori_Root_HP_72h	AT1G09127	0	NA	NaN	NA	NA	NA	NA	tori_Root_LP_72h	AT2G38130	337.198	-0.00612716	0.995762	0.166088	-0.0368911	0.970572	0.99086
Col-0_Shoot_LP_24h	AT1G08097	0	NA	NaN	NA	NA	NA	NA	tori_Shoot_HP_24h	AT1G05887	0	NA	NaN	NA	NA	NA	NA	tori_Shoot_LP_24h	AT1G07497	0	NA	NaN	NA	NA	NA	NA	Col-0_Shoot_LP_48h	AT5G64900	27.9831	0.0137176	1.00955	0.204538	0.0670662	0.946529	0.999923	tori_Shoot_HP_48h	AT1G04183	0	NA	NaN	NA	NA	NA	NA	tori_Shoot_LP_48h	AT3G53670	635.826	-0.00171327	0.998813	0.185035	-0.00925914	0.992612	0.997425	Col-0_Shoot_LP_72h	AT5G04900	321.549	0.00198834	1.00138	0.176294	0.0112786	0.991001	0.999279	tori_Shoot_HP_72h	AT1G42560	1.79526	0.0111869	1.00778	0.132622	0.084352	0.932777	NA	tori_Shoot_LP_72h	AT2G02400	178.147	-0.00509728	0.996473	0.227169	-0.0224382	0.982098	0.994154	Col-0_Root_LP_24h	AT1G04793	0	NA	#VALUE!	NA	NA	NA	NA	tori_Root_HP_24h	AT4G26000	1393.6	-0.0156022	0.989244	0.133319	-0.11703	0.906837	0.971631	tori_Root_LP_24h	AT5G53150	1343.82	-0.0208255	0.985669	0.155354	-0.134052	0.893362	0.959214	Col-0_Root_LP_48h	AT1G04837	0	NA	NaN	NA	NA	NA	NA	tori_Root_HP_48h	AT1G07730	0	NA	NaN	NA	NA	NA	NA	tori_Root_LP_48h	AT1G16030	120.349	-0.0069647	0.995184	0.232559	-0.0299481	0.976108	0.991172	Col-0_Root_LP_72h	AT1G29195	55.8106	-0.00157046	0.998912	0.21184	-0.00741343	0.994085	0.999877	tori_Root_HP_72h	AT1G09133	0	NA	NaN	NA	NA	NA	NA	tori_Root_LP_72h	AT3G48750	668.475	-0.00494609	0.996578	0.134931	-0.0366565	0.970759	0.99086
Col-0_Shoot_LP_24h	AT1G08100	0	NA	NaN	NA	NA	NA	NA	tori_Shoot_HP_24h	AT1G05893	0	NA	NaN	NA	NA	NA	NA	tori_Shoot_LP_24h	AT1G07500	0	NA	NaN	NA	NA	NA	NA	Col-0_Shoot_LP_48h	AT5G64930	171.639	0.010832	1.00754	0.17866	0.0606294	0.951654	0.999923	tori_Shoot_HP_48h	AT1G04187	7.35396	-0.214866	0.861626	0.306815	-0.70031	0.483734	NA	tori_Shoot_LP_48h	AT5G23220	9.07829	0.00426245	1.00296	0.477728	0.00892235	0.992881	0.997643	Col-0_Shoot_LP_72h	AT5G08305	29.6359	0.00173648	1.0012	0.287862	0.00603233	0.995187	0.999279	tori_Shoot_HP_72h	AT1G42615	0	NA	NaN	NA	NA	NA	NA	tori_Shoot_LP_72h	AT2G04650	81.6662	0.0062671	1.00435	0.277284	0.0226017	0.981968	0.994154	Col-0_Root_LP_24h	AT1G04797	2.2357	-0.0448692	0.969378	0.0737574	-0.608334	0.542966	NA	tori_Root_HP_24h	AT4G28690	102.584	0.0274509	1.01921	0.23482	0.116902	0.906938	0.971631	tori_Root_LP_24h	AT5G64990	20.3064	-0.036286	0.975162	0.270602	-0.134094	0.893329	0.959214	Col-0_Root_LP_48h	AT1G04847	0	NA	NaN	NA	NA	NA	NA	tori_Root_HP_48h	AT1G07733	0	NA	NaN	NA	NA	NA	NA	tori_Root_LP_48h	AT2G31070	19.1308	-0.00877044	0.993939	0.295114	-0.0297188	0.976291	0.991203	Col-0_Root_LP_72h	AT1G29330	573.777	-0.00400538	0.997228	0.121123	-0.0330686	0.97362	0.999877	tori_Root_HP_72h	AT1G09137	0	NA	NaN	NA	NA	NA	NA	tori_Root_LP_72h	AT5G56780	111.358	-0.00841312	0.994185	0.229042	-0.0367317	0.970699	0.99086
Col-0_Shoot_LP_24h	AT1G08103	0	NA	NaN	NA	NA	NA	NA	tori_Shoot_HP_24h	AT1G05894	4.46081	0.123088	1.08906	0.261782	0.470195	0.638216	NA	tori_Shoot_LP_24h	AT1G07503	0	NA	NaN	NA	NA	NA	NA	Col-0_Shoot_LP_48h	AT5G64950	41.1558	0.012689	1.00883	0.211799	0.0599108	0.952227	0.999923	tori_Shoot_HP_48h	AT1G04193	0	NA	NaN	NA	NA	NA	NA	tori_Shoot_LP_48h	AT1G11540	9.65865	-0.00413568	0.997137	0.47777	-0.00865621	0.993093	0.997649	Col-0_Shoot_LP_72h	AT5G09580	38.5773	0.00178927	1.00124	0.283938	0.00630163	0.994972	0.999279	tori_Shoot_HP_72h	AT1G42680	0.367243	0.0237332	1.01659	0.0622794	0.381076	0.703147	NA	tori_Shoot_LP_72h	AT2G41500	228.254	-0.00479357	0.996683	0.213642	-0.0224373	0.982099	0.994154	Col-0_Root_LP_24h	AT1G04800	2.34664	0.0079647	1.00554	0.0770879	0.10332	0.917709	NA	tori_Root_HP_24h	AT4G32860	1106.67	-0.0193224	0.986696	0.165734	-0.116587	0.907187	0.971631	tori_Root_LP_24h	AT1G08937	12.1085	-0.0319825	0.978075	0.239059	-0.133785	0.893573	0.959249	Col-0_Root_LP_48h	AT1G04853	0.295682	-0.00878354	0.99393	0.0251972	-0.348592	0.727396	NA	tori_Root_HP_48h	AT1G07737	0	NA	NaN	NA	NA	NA	NA	tori_Root_LP_48h	AT3G20720	353.664	0.00489103	1.0034	0.164124	0.0298008	0.976226	0.991203	Col-0_Root_LP_72h	AT1G29470	4677.69	-0.00523128	0.996381	0.075598	-0.0691987	0.944831	0.999877	tori_Root_HP_72h	AT1G09143	0	NA	NaN	NA	NA	NA	NA	tori_Root_LP_72h	AT1G29760	377.842	0.00576605	1.00401	0.158468	0.0363863	0.970974	0.990916
Col-0_Shoot_LP_24h	AT1G08107	0	NA	NaN	NA	NA	NA	NA	tori_Shoot_HP_24h	AT1G05897	0.183082	-0.0197641	0.986394	0.0905868	-0.218179	0.82729	NA	tori_Shoot_LP_24h	AT1G07507	0	NA	NaN	NA	NA	NA	NA	Col-0_Shoot_LP_48h	AT5G65180	173.28	0.0166982	1.01164	0.179117	0.0932249	0.925725	0.999923	tori_Shoot_HP_48h	AT1G04197	1.50228	-0.0666299	0.954866	0.174914	-0.38093	0.703255	NA	tori_Shoot_LP_48h	AT1G76110	287.522	0.00176009	1.00122	0.201598	0.00873069	0.993034	0.997649	Col-0_Shoot_LP_72h	AT5G10050	287.375	0.000946796	1.00066	0.175052	0.00540865	0.995685	0.999279	tori_Shoot_HP_72h	AT1G42700	0	NA	NaN	NA	NA	NA	NA	tori_Shoot_LP_72h	AT2G43230	11.036	0.00688464	1.00478	0.318222	0.0216347	0.982739	0.994154	Col-0_Root_LP_24h	AT1G04803	0	NA	#VALUE!	NA	NA	NA	NA	tori_Root_HP_24h	AT4G34100	6552.88	0.0135829	1.00946	0.116366	0.116726	0.907077	0.971631	tori_Root_LP_24h	AT5G04620	908.012	0.0239932	1.01677	0.179208	0.133885	0.893494	0.959249	Col-0_Root_LP_48h	AT1G04857	0	NA	NaN	NA	NA	NA	NA	tori_Root_HP_48h	AT1G07743	8.00406	0.0722221	1.05133	0.149822	0.482054	0.629767	NA	tori_Root_LP_48h	AT4G39350	2891.16	0.00319901	1.00222	0.107447	0.0297728	0.976248	0.991203	Col-0_Root_LP_72h	AT1G29860	5.59611	0.002523	1.00175	0.139946	0.0180283	0.985616	0.999877	tori_Root_HP_72h	AT1G09147	0	NA	NaN	NA	NA	NA	NA	tori_Root_LP_72h	AT4G30160	1292.2	0.00460146	1.0032	0.12616	0.0364731	0.970905	0.990916
Col-0_Shoot_LP_24h	AT1G08113	0	NA	NaN	NA	NA	NA	NA	tori_Shoot_HP_24h	AT1G05903	0	NA	NaN	NA	NA	NA	NA	tori_Shoot_LP_24h	AT1G07513	0	NA	NaN	NA	NA	NA	NA	Col-0_Shoot_LP_48h	AT5G65205	102.089	-0.0132038	0.99089	0.201286	-0.0655973	0.947698	0.999923	tori_Shoot_HP_48h	AT1G04203	0	NA	NaN	NA	NA	NA	NA	tori_Shoot_LP_48h	AT5G04390	8.66008	0.0041353	1.00287	0.477775	0.00865534	0.993094	0.997649	Col-0_Shoot_LP_72h	AT5G10260	21.7375	0.00227766	1.00158	0.287465	0.00792327	0.993678	0.999279	tori_Shoot_HP_72h	AT1G42710	0	NA	NaN	NA	NA	NA	NA	tori_Shoot_LP_72h	AT3G01090	714.888	-0.00381332	0.99736	0.169843	-0.0224521	0.982087	0.994154	Col-0_Root_LP_24h	AT1G04807	0	NA	#VALUE!	NA	NA	NA	NA	tori_Root_HP_24h	AT5G16920	14.7718	0.0223655	1.01562	0.191481	0.116803	0.907016	0.971631	tori_Root_LP_24h	AT5G62580	4048.79	-0.0181806	0.987477	0.13586	-0.133819	0.893546	0.959249	Col-0_Root_LP_48h	AT1G04863	0	NA	NaN	NA	NA	NA	NA	tori_Root_HP_48h	AT1G07747	0	NA	NaN	NA	NA	NA	NA	tori_Root_LP_48h	AT1G30640	367.229	0.00477366	1.00331	0.162278	0.0294165	0.976532	0.991241	Col-0_Root_LP_72h	AT1G29890	382.838	0.00831469	1.00578	0.137627	0.0604147	0.951825	0.999877	tori_Root_HP_72h	AT1G09153	0	NA	NaN	NA	NA	NA	NA	tori_Root_LP_72h	AT5G14140	92.7948	-0.00867986	0.994002	0.238211	-0.0364377	0.970933	0.990916
Col-0_Shoot_LP_24h	AT1G08115	0.222847	-0.0173869	0.988021	0.052592	-0.330601	0.740946	NA	tori_Shoot_HP_24h	AT1G05907	0	NA	NaN	NA	NA	NA	NA	tori_Shoot_LP_24h	AT1G07517	0	NA	NaN	NA	NA	NA	NA	Col-0_Shoot_LP_48h	AT5G65207	197.857	-0.0211093	0.985475	0.190782	-0.110646	0.911897	0.999923	tori_Shoot_HP_48h	AT1G04207	0	NA	NaN	NA	NA	NA	NA	tori_Shoot_LP_48h	AT5G07940	319.22	-0.00166186	0.998849	0.189921	-0.00875031	0.993018	0.997649	Col-0_Shoot_LP_72h	AT5G10460	347.804	0.001801	1.00125	0.167392	0.0107592	0.991416	0.999279	tori_Shoot_HP_72h	AT1G42980	7.31199	0.0859604	1.06139	0.228663	0.375926	0.706972	NA	tori_Shoot_LP_72h	AT3G01180	399.938	-0.00414066	0.997134	0.19028	-0.0217609	0.982639	0.994154	Col-0_Root_LP_24h	AT1G04813	0	NA	#VALUE!	NA	NA	NA	NA	tori_Root_HP_24h	AT5G42960	1052.46	0.0171261	1.01194	0.146393	0.116987	0.906871	0.971631	tori_Root_LP_24h	AT4G17420	925.255	0.0217904	1.01522	0.163042	0.133649	0.89368	0.959315	Col-0_Root_LP_48h	AT1G04867	0	NA	NaN	NA	NA	NA	NA	tori_Root_HP_48h	AT1G07753	0	NA	NaN	NA	NA	NA	NA	tori_Root_LP_48h	AT1G74850	145.527	-0.00639815	0.995575	0.216944	-0.0294921	0.976472	0.991241	Col-0_Root_LP_72h	AT1G30220	4.37329	-0.00173893	0.998795	0.126205	-0.0137787	0.989007	0.999877	tori_Root_HP_72h	AT1G09157	0.200517	-0.00686299	0.995254	0.0368113	-0.186437	0.852102	NA	tori_Root_LP_72h	AT1G12330	52.6472	0.00980488	1.00682	0.270803	0.0362067	0.971118	0.990928
Col-0_Shoot_LP_24h	AT1G08117	0	NA	NaN	NA	NA	NA	NA	tori_Shoot_HP_24h	AT1G05913	0	NA	NaN	NA	NA	NA	NA	tori_Shoot_LP_24h	AT1G07520	0	NA	NaN	NA	NA	NA	NA	Col-0_Shoot_LP_48h	AT5G65520	115.076	-0.00988525	0.993171	0.19618	-0.0503887	0.959813	0.999923	tori_Shoot_HP_48h	AT1G04213	0	NA	NaN	NA	NA	NA	NA	tori_Shoot_LP_48h	AT1G11820	544.34	0.00141471	1.00098	0.165891	0.00852791	0.993196	0.997699	Col-0_Shoot_LP_72h	AT5G11730	209.406	-0.00223307	0.998453	0.192914	-0.0115755	0.990764	0.999279	tori_Shoot_HP_72h	AT1G43000	0.599421	0.0610134	1.0432	0.0793987	0.768444	0.442223	NA	tori_Shoot_LP_72h	AT3G02330	37.4492	-0.00728638	0.994962	0.319915	-0.022776	0.981829	0.994154	Col-0_Root_LP_24h	AT1G04817	2.50076	-0.0159786	0.988986	0.0715299	-0.223384	0.823237	NA	tori_Root_HP_24h	AT1G51770	29.4152	0.0256149	1.01791	0.220459	0.116189	0.907502	0.971637	tori_Root_LP_24h	AT5G51270	251.395	-0.0305875	0.979022	0.229124	-0.133498	0.8938	0.959393	Col-0_Root_LP_48h	AT1G04873	0	NA	NaN	NA	NA	NA	NA	tori_Root_HP_48h	AT1G07757	0	NA	NaN	NA	NA	NA	NA	tori_Root_LP_48h	AT3G27090	2463.36	-0.0032237	0.997768	0.108956	-0.0295873	0.976396	0.991241	Col-0_Root_LP_72h	AT1G30480	347.384	0.00741025	1.00515	0.139811	0.0530018	0.95773	0.999877	tori_Root_HP_72h	AT1G09163	0	NA	NaN	NA	NA	NA	NA	tori_Root_LP_72h	AT1G62010	63.7946	0.00954778	1.00664	0.263931	0.0361754	0.971143	0.990928
Col-0_Shoot_LP_24h	AT1G08120	0	NA	NaN	NA	NA	NA	NA	tori_Shoot_HP_24h	AT1G05917	0	NA	NaN	NA	NA	NA	NA	tori_Shoot_LP_24h	AT1G07523	0	NA	NaN	NA	NA	NA	NA	Col-0_Shoot_LP_48h	AT5G65530	43.5826	0.00236179	1.00164	0.211944	0.0111435	0.991109	0.999923	tori_Shoot_HP_48h	AT1G04217	3.57407	0.02131	1.01488	0.250386	0.0851088	0.932175	NA	tori_Shoot_LP_48h	AT2G20850	293.769	0.00168431	1.00117	0.208255	0.00808771	0.993547	0.997908	Col-0_Shoot_LP_72h	AT5G12130	549.55	0.00160627	1.00111	0.147053	0.0109231	0.991285	0.999279	tori_Shoot_HP_72h	AT1G43005	0	NA	NaN	NA	NA	NA	NA	tori_Shoot_LP_72h	AT3G44940	62.3099	-0.00638871	0.995581	0.294588	-0.0216869	0.982698	0.994154	Col-0_Root_LP_24h	AT1G04823	0	NA	#VALUE!	NA	NA	NA	NA	tori_Root_HP_24h	AT2G30210	6918.97	0.0147396	1.01027	0.127184	0.115892	0.907738	0.971637	tori_Root_LP_24h	AT4G26480	2934.22	0.0186278	1.013	0.139719	0.133324	0.893938	0.959491	Col-0_Root_LP_48h	AT1G04877	1.41696	0.016367	1.01141	0.0520297	0.31457	0.753088	NA	tori_Root_HP_48h	AT1G07760	0	NA	NaN	NA	NA	NA	NA	tori_Root_LP_48h	AT4G17350	141.356	-0.00645902	0.995533	0.219311	-0.0294514	0.976505	0.991241	Col-0_Root_LP_72h	AT1G30660	8.34557	-0.00520444	0.996399	0.16178	-0.0321699	0.974337	0.999877	tori_Root_HP_72h	AT1G09167	0	NA	NaN	NA	NA	NA	NA	tori_Root_LP_72h	AT2G19530	80.2185	0.00906942	1.00631	0.252	0.0359897	0.971291	0.990928
Col-0_Shoot_LP_24h	AT1G08123	0	NA	NaN	NA	NA	NA	NA	tori_Shoot_HP_24h	AT1G05920	0	NA	NaN	NA	NA	NA	NA	tori_Shoot_LP_24h	AT1G07527	0	NA	NaN	NA	NA	NA	NA	Col-0_Shoot_LP_48h	AT5G65540	145.951	0.0104024	1.00724	0.184703	0.0563194	0.955087	0.999923	tori_Shoot_HP_48h	AT1G04223	1.94193	0.124761	1.09033	0.185081	0.674088	0.500255	NA	tori_Shoot_LP_48h	AT3G20380	11.7705	0.00382407	1.00265	0.473413	0.00807766	0.993555	0.997908	Col-0_Shoot_LP_72h	AT5G13960	158.662	0.00200852	1.00139	0.208798	0.00961943	0.992325	0.999279	tori_Shoot_HP_72h	AT1G43010	1.18773	0.0778912	1.05547	0.11253	0.69218	0.488825	NA	tori_Shoot_LP_72h	AT4G08780	13.997	-0.00742882	0.994864	0.327631	-0.0226744	0.98191	0.994154	Col-0_Root_LP_24h	AT1G04827	19.1231	0.0684672	1.0486	0.170332	0.401963	0.687712	NA	tori_Root_HP_24h	AT2G37000	21.0446	-0.0243397	0.983271	0.209654	-0.116094	0.907578	0.971637	tori_Root_LP_24h	AT1G11190	445.876	-0.0266299	0.981711	0.200437	-0.132859	0.894305	0.959555	Col-0_Root_LP_48h	AT1G04880	6.68349	0.00158282	1.0011	0.105738	0.0149692	0.988057	NA	tori_Root_HP_48h	AT1G07763	0	NA	NaN	NA	NA	NA	NA	tori_Root_LP_48h	AT3G16570	211.93	0.00558908	1.00388	0.190918	0.0292748	0.976645	0.991304	Col-0_Root_LP_72h	AT1G31070	964.37	-0.00485481	0.996641	0.103262	-0.0470147	0.962502	0.999877	tori_Root_HP_72h	AT1G09173	0	NA	NaN	NA	NA	NA	NA	tori_Root_LP_72h	AT2G37690	537.773	-0.00533414	0.996309	0.147691	-0.0361169	0.971189	0.990928
Col-0_Shoot_LP_24h	AT1G08127	0	NA	NaN	NA	NA	NA	NA	tori_Shoot_HP_24h	AT1G05927	0	NA	NaN	NA	NA	NA	NA	tori_Shoot_LP_24h	AT1G07533	0	NA	NaN	NA	NA	NA	NA	Col-0_Shoot_LP_48h	AT5G65609	10.7258	-0.0110916	0.992341	0.16866	-0.0657632	0.947566	0.999923	tori_Shoot_HP_48h	AT1G04227	0	NA	NaN	NA	NA	NA	NA	tori_Shoot_LP_48h	AT5G46915	11.8596	0.00385075	1.00267	0.476974	0.00807329	0.993559	0.997908	Col-0_Shoot_LP_72h	AT5G14000	42.451	-0.00193641	0.998659	0.283046	-0.00684133	0.994541	0.999279	tori_Shoot_HP_72h	AT1G43020	17.0292	0.286185	1.21941	0.271914	1.05248	0.292579	NA	tori_Shoot_LP_72h	AT4G09350	158.836	0.00530713	1.00368	0.242981	0.0218417	0.982574	0.994154	Col-0_Root_LP_24h	AT1G04833	0	NA	#VALUE!	NA	NA	NA	NA	tori_Root_HP_24h	AT3G61200	1983.08	-0.0151329	0.989565	0.130566	-0.115903	0.90773	0.971637	tori_Root_LP_24h	AT1G18340	500.516	-0.024934	0.982866	0.187686	-0.13285	0.894312	0.959555	Col-0_Root_LP_48h	AT1G04883	0	NA	NaN	NA	NA	NA	NA	tori_Root_HP_48h	AT1G07767	0	NA	NaN	NA	NA	NA	NA	tori_Root_LP_48h	AT1G07220	183.355	-0.00580474	0.995985	0.202375	-0.028683	0.977117	0.991417	Col-0_Root_LP_72h	AT1G31410	124.911	-0.0152116	0.989512	0.187713	-0.0810365	0.935413	0.999877	tori_Root_HP_72h	AT1G09176	9.00751	0.0797428	1.05683	0.161544	0.493631	0.621567	NA	tori_Root_LP_72h	AT3G14460	12.7386	0.00956479	1.00665	0.267042	0.0358176	0.971428	0.990928
Col-0_Shoot_LP_24h	AT1G08133	0	NA	NaN	NA	NA	NA	NA	tori_Shoot_HP_24h	AT1G05930	0	NA	NaN	NA	NA	NA	NA	tori_Shoot_LP_24h	AT1G07537	0	NA	NaN	NA	NA	NA	NA	Col-0_Shoot_LP_48h	AT5G65640	299.658	0.00843991	1.00587	0.154607	0.0545896	0.956465	0.999923	tori_Shoot_HP_48h	AT1G04233	0	NA	NaN	NA	NA	NA	NA	tori_Shoot_LP_48h	AT3G63180	276.686	-0.00152948	0.99894	0.196125	-0.00779848	0.993778	0.998076	Col-0_Shoot_LP_72h	AT5G15537	31.1636	0.00230432	1.0016	0.287544	0.0080138	0.993606	0.999279	tori_Shoot_HP_72h	AT1G43040	1.60553	0.0793981	1.05658	0.128257	0.619052	0.535882	NA	tori_Shoot_LP_72h	AT4G16100	125.758	0.00561209	1.0039	0.251555	0.0223096	0.982201	0.994154	Col-0_Root_LP_24h	AT1G04837	0	NA	#VALUE!	NA	NA	NA	NA	tori_Root_HP_24h	AT4G35300	3416.24	0.0141401	1.00985	0.121793	0.116099	0.907574	0.971637	tori_Root_LP_24h	AT1G34270	637.849	-0.0229842	0.984195	0.173062	-0.132809	0.894345	0.959555	Col-0_Root_LP_48h	AT1G04887	0	NA	NaN	NA	NA	NA	NA	tori_Root_HP_48h	AT1G07773	0	NA	NaN	NA	NA	NA	NA	tori_Root_LP_48h	AT1G54610	1047.84	0.00356241	1.00247	0.122769	0.0290171	0.976851	0.991417	Col-0_Root_LP_72h	AT1G31817	608.591	0.00754275	1.00524	0.119438	0.0631519	0.949646	0.999877	tori_Root_HP_72h	AT1G09177	0	NA	NaN	NA	NA	NA	NA	tori_Root_LP_72h	AT3G56130	1635.3	-0.00403982	0.997204	0.112296	-0.0359748	0.971302	0.990928
Col-0_Shoot_LP_24h	AT1G08135	0	NA	NaN	NA	NA	NA	NA	tori_Shoot_HP_24h	AT1G05933	0.2262	0.0325362	1.02281	0.0905868	0.359171	0.719467	NA	tori_Shoot_LP_24h	AT1G07540	0.322479	-0.029291	0.979902	0.0880342	-0.332723	0.739343	NA	Col-0_Shoot_LP_48h	AT5G65840	507.081	0.0150794	1.01051	0.1353	0.111451	0.911258	0.999923	tori_Shoot_HP_48h	AT1G04237	0.853574	-0.0223577	0.984622	0.132453	-0.168798	0.865956	NA	tori_Shoot_LP_48h	AT1G28690	25.5136	0.00306048	1.00212	0.419251	0.00729988	0.994176	0.998174	Col-0_Shoot_LP_72h	AT5G16080	34.8554	0.00147037	1.00102	0.285689	0.00514674	0.995894	0.999279	tori_Shoot_HP_72h	AT1G43080	0	NA	NaN	NA	NA	NA	NA	tori_Shoot_LP_72h	AT4G21220	35.5369	0.00714524	1.00497	0.323345	0.0220979	0.98237	0.994154	Col-0_Root_LP_24h	AT1G04847	0	NA	#VALUE!	NA	NA	NA	NA	tori_Root_HP_24h	AT5G24000	269.871	-0.0223582	0.984622	0.192744	-0.115999	0.907653	0.971637	tori_Root_LP_24h	AT1G80750	3544.58	-0.0199767	0.986249	0.151041	-0.13226	0.894778	0.959555	Col-0_Root_LP_48h	AT1G04890	0	NA	NaN	NA	NA	NA	NA	tori_Root_HP_48h	AT1G07777	0.22418	0.00983481	1.00684	0.0367832	0.267372	0.789182	NA	tori_Root_LP_48h	AT1G70550	240.092	0.00529088	1.00367	0.183509	0.0288317	0.976999	0.991417	Col-0_Root_LP_72h	AT1G31930	620.376	-0.00989508	0.993165	0.11666	-0.0848201	0.932404	0.999877	tori_Root_HP_72h	AT1G09180	2.09949	0.0575938	1.04073	0.0929652	0.61952	0.535574	NA	tori_Root_LP_72h	AT4G16120	279.916	0.00668619	1.00465	0.186686	0.0358151	0.97143	0.990928
Col-0_Shoot_LP_24h	AT1G08137	0	NA	NaN	NA	NA	NA	NA	tori_Shoot_HP_24h	AT1G05937	2.62131	0.145961	1.10647	0.186689	0.781841	0.434308	NA	tori_Shoot_LP_24h	AT1G07543	0	NA	NaN	NA	NA	NA	NA	Col-0_Shoot_LP_48h	AT5G65925	218.075	0.00285789	1.00198	0.174483	0.0163792	0.986932	0.999923	tori_Shoot_HP_48h	AT1G04243	0	NA	NaN	NA	NA	NA	NA	tori_Shoot_LP_48h	AT2G04090	15.4565	-0.00341603	0.997635	0.460698	-0.0074149	0.994084	0.998174	Col-0_Shoot_LP_72h	AT5G17330	588.905	-0.000986655	0.999316	0.142821	-0.00690833	0.994488	0.999279	tori_Shoot_HP_72h	AT1G43090	0	NA	NaN	NA	NA	NA	NA	tori_Shoot_LP_72h	AT4G31940	19.2063	-0.00416554	0.997117	0.193091	-0.0215729	0.982789	0.994154	Col-0_Root_LP_24h	AT1G04853	0.430118	0.00284219	1.00197	0.0353694	0.0803573	0.935953	NA	tori_Root_HP_24h	AT5G41370	2715.43	-0.0142886	0.990145	0.123261	-0.115921	0.907715	0.971637	tori_Root_LP_24h	AT2G31751	146.502	-0.0345861	0.976312	0.261061	-0.132483	0.894602	0.959555	Col-0_Root_LP_48h	AT1G04893	0.460356	0.0151149	1.01053	0.0274907	0.549817	0.582445	NA	tori_Root_HP_48h	AT1G07783	0	NA	NaN	NA	NA	NA	NA	tori_Root_LP_48h	AT2G18780	45.4608	0.00813409	1.00565	0.282506	0.0287927	0.97703	0.991417	Col-0_Root_LP_72h	AT1G32150	249.837	-0.0037294	0.997418	0.15569	-0.0239539	0.980889	0.999877	tori_Root_HP_72h	AT1G09183	0	NA	NaN	NA	NA	NA	NA	tori_Root_LP_72h	AT5G16170	66.5944	-0.00916905	0.993665	0.256112	-0.035801	0.971441	0.990928
Col-0_Shoot_LP_24h	AT1G08140	0	NA	NaN	NA	NA	NA	NA	tori_Shoot_HP_24h	AT1G05943	0	NA	NaN	NA	NA	NA	NA	tori_Shoot_LP_24h	AT1G07547	0	NA	NaN	NA	NA	NA	NA	Col-0_Shoot_LP_48h	AT5G65950	883.777	0.0121363	1.00845	0.126959	0.0955921	0.923845	0.999923	tori_Shoot_HP_48h	AT1G04247	1.76771	0.0438383	1.03085	0.199096	0.220186	0.825726	NA	tori_Shoot_LP_48h	AT2G05210	253.944	0.00153474	1.00106	0.203489	0.00754211	0.993982	0.998174	Col-0_Shoot_LP_72h	AT5G20060	838.726	0.00121441	1.00084	0.131058	0.00926624	0.992607	0.999279	tori_Shoot_HP_72h	AT1G43100	0	NA	NaN	NA	NA	NA	NA	tori_Shoot_LP_72h	AT4G33950	313.373	-0.00463128	0.996795	0.202981	-0.0228163	0.981797	0.994154	Col-0_Root_LP_24h	AT1G04857	0	NA	#VALUE!	NA	NA	NA	NA	tori_Root_HP_24h	AT1G01660	96.02	-0.0268446	0.981565	0.232523	-0.115449	0.908089	0.971674	tori_Root_LP_24h	AT3G07680	4503.5	0.0191125	1.01334	0.144352	0.132403	0.894666	0.959555	Col-0_Root_LP_48h	AT1G04895	0	NA	NaN	NA	NA	NA	NA	tori_Root_HP_48h	AT1G07787	0	NA	NaN	NA	NA	NA	NA	tori_Root_LP_48h	AT4G09020	333.343	-0.00488835	0.996617	0.170569	-0.0286592	0.977136	0.991417	Col-0_Root_LP_72h	AT1G32210	1205.55	0.00802376	1.00558	0.107318	0.0747664	0.940401	0.999877	tori_Root_HP_72h	AT1G09187	0	NA	NaN	NA	NA	NA	NA	tori_Root_LP_72h	AT5G16800	263.346	-0.00651145	0.995497	0.179619	-0.0362515	0.971082	0.990928
Col-0_Shoot_LP_24h	AT1G08143	0	NA	NaN	NA	NA	NA	NA	tori_Shoot_HP_24h	AT1G05947	0	NA	NaN	NA	NA	NA	NA	tori_Shoot_LP_24h	AT1G07550	4.88912	0.155641	1.11392	0.254245	0.612171	0.540425	NA	Col-0_Shoot_LP_48h	AT5G66000	48.1701	0.00538522	1.00374	0.212034	0.0253978	0.979738	0.999923	tori_Shoot_HP_48h	AT1G04253	0	NA	NaN	NA	NA	NA	NA	tori_Shoot_LP_48h	AT2G38460	130.557	0.00194324	1.00135	0.256233	0.00758389	0.993949	0.998174	Col-0_Shoot_LP_72h	AT5G20500	252.432	0.00138344	1.00096	0.185963	0.00743932	0.994064	0.999279	tori_Shoot_HP_72h	AT1G43140	2.77253	-0.0145588	0.989959	0.166904	-0.0872286	0.93049	NA	tori_Shoot_LP_72h	AT4G37200	799.377	-0.00415616	0.997123	0.191489	-0.0217045	0.982684	0.994154	Col-0_Root_LP_24h	AT1G04863	0	NA	#VALUE!	NA	NA	NA	NA	tori_Root_HP_24h	AT2G22250	2665.23	-0.013876	0.990428	0.119951	-0.115681	0.907905	0.971674	tori_Root_LP_24h	AT4G21150	10088.4	-0.0189516	0.98695	0.142672	-0.132833	0.894326	0.959555	Col-0_Root_LP_48h	AT1G04897	0	NA	NaN	NA	NA	NA	NA	tori_Root_HP_48h	AT1G07793	0.32109	0.00648718	1.00451	0.0367009	0.176758	0.859699	NA	tori_Root_LP_48h	AT5G22870	30.726	0.00848684	1.0059	0.296229	0.0286496	0.977144	0.991417	Col-0_Root_LP_72h	AT1G32370	163.113	-0.0132474	0.99086	0.175679	-0.0754071	0.939891	0.999877	tori_Root_HP_72h	AT1G09193	0	NA	NaN	NA	NA	NA	NA	tori_Root_LP_72h	AT2G25760	787.205	0.00455451	1.00316	0.128086	0.0355583	0.971635	0.991022
Col-0_Shoot_LP_24h	AT1G08147	0	NA	NaN	NA	NA	NA	NA	tori_Shoot_HP_24h	AT1G05953	0	NA	NaN	NA	NA	NA	NA	tori_Shoot_LP_24h	AT1G07553	0	NA	NaN	NA	NA	NA	NA	Col-0_Shoot_LP_48h	AT5G66005	116.609	0.0204625	1.01429	0.194071	0.105438	0.916028	0.999923	tori_Shoot_HP_48h	AT1G04257	0	NA	NaN	NA	NA	NA	NA	tori_Shoot_LP_48h	AT3G06770	280.592	-0.00147328	0.998979	0.200593	-0.00734463	0.99414	0.998174	Col-0_Shoot_LP_72h	AT5G20890	2365.61	-0.000654044	0.999547	0.1092	-0.00598941	0.995221	0.999279	tori_Shoot_HP_72h	AT1G43145	0	NA	NaN	NA	NA	NA	NA	tori_Shoot_LP_72h	AT5G10280	35.1857	0.0070396	1.00489	0.323121	0.0217863	0.982618	0.994154	Col-0_Root_LP_24h	AT1G04867	0	NA	#VALUE!	NA	NA	NA	NA	tori_Root_HP_24h	AT4G26050	27.303	-0.0250349	0.982797	0.21662	-0.11557	0.907993	0.971674	tori_Root_LP_24h	AT4G22750	1726.18	-0.0197776	0.986385	0.148518	-0.133166	0.894062	0.959555	Col-0_Root_LP_48h	AT1G04907	0.554482	-0.0241576	0.983395	0.0320127	-0.754626	0.450473	NA	tori_Root_HP_48h	AT1G07803	0	NA	NaN	NA	NA	NA	NA	tori_Root_LP_48h	AT5G45775	3508.01	0.00313249	1.00217	0.109434	0.0286244	0.977164	0.991417	Col-0_Root_LP_72h	AT1G32540	3.94187	0.00242643	1.00168	0.119142	0.0203659	0.983752	0.999877	tori_Root_HP_72h	AT1G09197	0	NA	NaN	NA	NA	NA	NA	tori_Root_LP_72h	AT5G15410	224.439	-0.00660523	0.995432	0.185743	-0.0355612	0.971632	0.991022
Col-0_Shoot_LP_24h	AT1G08150	0	NA	NaN	NA	NA	NA	NA	tori_Shoot_HP_24h	AT1G05957	0	NA	NaN	NA	NA	NA	NA	tori_Shoot_LP_24h	AT1G07557	0	NA	NaN	NA	NA	NA	NA	Col-0_Shoot_LP_48h	AT5G66160	231.014	-0.0136279	0.990598	0.166965	-0.0816212	0.934948	0.999923	tori_Shoot_HP_48h	AT1G04263	0	NA	NaN	NA	NA	NA	NA	tori_Shoot_LP_48h	AT4G24840	409.044	0.00132378	1.00092	0.181656	0.00728727	0.994186	0.998174	Col-0_Shoot_LP_72h	AT5G27680	76.4531	-0.00147967	0.998975	0.252789	-0.00585337	0.99533	0.999279	tori_Shoot_HP_72h	AT1G43160	9.68046	-0.0857124	0.942319	0.245447	-0.349209	0.726933	NA	tori_Shoot_LP_72h	AT5G57570	19.3041	-0.00727947	0.994967	0.333525	-0.0218259	0.982587	0.994154	Col-0_Root_LP_24h	AT1G04873	0	NA	#VALUE!	NA	NA	NA	NA	tori_Root_HP_24h	AT4G31170	2753	-0.0152796	0.989465	0.13237	-0.115431	0.908103	0.971674	tori_Root_LP_24h	AT4G25631	12.6213	-0.0322272	0.977909	0.242479	-0.132907	0.894267	0.959555	Col-0_Root_LP_48h	AT1G04913	0.449682	0.0172758	1.01205	0.0295925	0.583788	0.559363	NA	tori_Root_HP_48h	AT1G07807	0	NA	NaN	NA	NA	NA	NA	tori_Root_LP_48h	AT5G65060	222.165	0.00576724	1.00401	0.20014	0.028816	0.977011	0.991417	Col-0_Root_LP_72h	AT1G32550	36.347	0.00384998	1.00267	0.212941	0.01808	0.985575	0.999877	tori_Root_HP_72h	AT1G09207	0	NA	NaN	NA	NA	NA	NA	tori_Root_LP_72h	AT1G53650	128.765	0.00780858	1.00543	0.221108	0.0353157	0.971828	0.991167
Col-0_Shoot_LP_24h	AT1G08153	0	NA	NaN	NA	NA	NA	NA	tori_Shoot_HP_24h	AT1G05963	0.2262	0.0325362	1.02281	0.0905868	0.359171	0.719467	NA	tori_Shoot_LP_24h	AT1G07560	9.8325	0.0565732	1.03999	0.310674	0.182098	0.855506	NA	Col-0_Shoot_LP_48h	AT5G66600	43.7708	-0.00298401	0.997934	0.211904	-0.0140819	0.988765	0.999923	tori_Shoot_HP_48h	AT1G04267	0	NA	NaN	NA	NA	NA	NA	tori_Shoot_LP_48h	AT1G69252	408.746	0.00142886	1.00099	0.203857	0.00700912	0.994408	0.998217	Col-0_Shoot_LP_72h	AT5G37590	161.692	0.00131246	1.00091	0.208067	0.00630786	0.994967	0.999279	tori_Shoot_HP_72h	AT1G43171	0	NA	NaN	NA	NA	NA	NA	tori_Shoot_LP_72h	ATCG00900	339.866	-0.00767371	0.994695	0.333487	-0.0230105	0.981642	0.994154	Col-0_Root_LP_24h	AT1G04877	6.55284	-0.102705	0.931286	0.118897	-0.863812	0.387691	NA	tori_Root_HP_24h	AT5G46680	74.1638	0.027292	1.0191	0.236429	0.115434	0.908101	0.971674	tori_Root_LP_24h	AT5G09810	31558.1	0.0168774	1.01177	0.127236	0.132646	0.894473	0.959555	Col-0_Root_LP_48h	AT1G04917	0	NA	NaN	NA	NA	NA	NA	tori_Root_HP_48h	AT1G07813	0	NA	NaN	NA	NA	NA	NA	tori_Root_LP_48h	AT2G47410	535.849	0.00421506	1.00293	0.148915	0.028305	0.977419	0.991469	Col-0_Root_LP_72h	AT1G32583	14.1558	0.0139353	1.00971	0.186881	0.0745674	0.940559	0.999877	tori_Root_HP_72h	AT1G09213	0	NA	NaN	NA	NA	NA	NA	tori_Root_LP_72h	AT1G09176	8.89817	-0.00855693	0.994086	0.244003	-0.0350689	0.972025	0.991265
Col-0_Shoot_LP_24h	AT1G08157	0	NA	NaN	NA	NA	NA	NA	tori_Shoot_HP_24h	AT1G05967	0.409282	0.00861863	1.00599	0.0937156	0.0919657	0.926725	NA	tori_Shoot_LP_24h	AT1G07563	0	NA	NaN	NA	NA	NA	NA	Col-0_Shoot_LP_48h	AT5G66950	612.802	-0.0029589	0.997951	0.128988	-0.0229394	0.981699	0.999923	tori_Shoot_HP_48h	AT1G04273	0.243526	-0.0272378	0.981297	0.0900798	-0.302375	0.762367	NA	tori_Shoot_LP_48h	AT2G42950	81.2551	-0.00215059	0.99851	0.30353	-0.00708526	0.994347	0.998217	Col-0_Shoot_LP_72h	AT5G38320	16.2151	-0.00211147	0.998538	0.278809	-0.00757317	0.993958	0.999279	tori_Shoot_HP_72h	AT1G43260	0	NA	NaN	NA	NA	NA	NA	tori_Shoot_LP_72h	AT1G71230	50.1964	0.00655138	1.00455	0.306087	0.0214037	0.982924	0.994239	Col-0_Root_LP_24h	AT1G04880	24.0152	-0.195649	0.87318	0.177405	-1.10284	0.270096	NA	tori_Root_HP_24h	AT5G50150	1556.85	0.0156802	1.01093	0.135731	0.115524	0.90803	0.971674	tori_Root_LP_24h	AT5G18550	653.199	-0.0247396	0.982998	0.186942	-0.132338	0.894717	0.959555	Col-0_Root_LP_48h	AT1G04920	2.25645	-0.0221956	0.984733	0.0662819	-0.334868	0.737725	NA	tori_Root_HP_48h	AT1G07823	0	NA	NaN	NA	NA	NA	NA	tori_Root_LP_48h	AT4G18100	6570.28	0.00282114	1.00196	0.0993437	0.0283978	0.977345	0.991469	Col-0_Root_LP_72h	AT1G32740	75.9359	0.0168271	1.01173	0.205157	0.0820206	0.93463	0.999877	tori_Root_HP_72h	AT1G09217	2.25458	-0.0170785	0.988232	0.0904801	-0.188754	0.850286	NA	tori_Root_LP_72h	AT4G10610	911.612	-0.00442518	0.996937	0.126144	-0.0350803	0.972016	0.991265
Col-0_Shoot_LP_24h	AT1G08163	0	NA	NaN	NA	NA	NA	NA	tori_Shoot_HP_24h	AT1G05973	0	NA	NaN	NA	NA	NA	NA	tori_Shoot_LP_24h	AT1G07567	0	NA	NaN	NA	NA	NA	NA	Col-0_Shoot_LP_48h	AT5G67020	20.6474	-0.00687674	0.995245	0.197434	-0.0348305	0.972215	0.999923	tori_Shoot_HP_48h	AT1G04277	1.09501	0.0953818	1.06835	0.159203	0.59912	0.549093	NA	tori_Shoot_LP_48h	AT3G21160	354.503	-0.00127408	0.999117	0.182704	-0.00697343	0.994436	0.998217	Col-0_Shoot_LP_72h	AT5G43260	350.939	0.000777497	1.00054	0.166351	0.00467382	0.996271	0.999279	tori_Shoot_HP_72h	AT1G43310	0	NA	NaN	NA	NA	NA	NA	tori_Shoot_LP_72h	AT5G10610	120.375	0.00536104	1.00372	0.25344	0.0211531	0.983124	0.994389	Col-0_Root_LP_24h	AT1G04883	0	NA	#VALUE!	NA	NA	NA	NA	tori_Root_HP_24h	AT5G58040	4315.64	0.0132647	1.00924	0.114763	0.115584	0.907982	0.971674	tori_Root_LP_24h	AT5G25120	354.7	-0.0267418	0.981635	0.202212	-0.132246	0.894789	0.959555	Col-0_Root_LP_48h	AT1G04923	0.230178	0.00576406	1.004	0.0251972	0.228758	0.819057	NA	tori_Root_HP_48h	AT1G07827	0	NA	NaN	NA	NA	NA	NA	tori_Root_LP_48h	AT5G02840	523.674	0.00490832	1.00341	0.172429	0.0284658	0.977291	0.991469	Col-0_Root_LP_72h	AT1G33360	619.029	0.00938467	1.00653	0.117687	0.0797429	0.936442	0.999877	tori_Root_HP_72h	AT1G09223	0	NA	NaN	NA	NA	NA	NA	tori_Root_LP_72h	AT4G24240	667.161	-0.00468976	0.996755	0.134279	-0.0349255	0.972139	0.991278
Col-0_Shoot_LP_24h	AT1G08165	7.81323	0.0949081	1.068	0.201367	0.471318	0.637413	NA	tori_Shoot_HP_24h	AT1G05977	1.34548	-0.0879189	0.940879	0.161262	-0.545194	0.58562	NA	tori_Shoot_LP_24h	AT1G07573	0	NA	NaN	NA	NA	NA	NA	Col-0_Shoot_LP_48h	AT5G67050	7.89474	-0.00179309	0.998758	0.150647	-0.0119026	0.990503	0.999923	tori_Shoot_HP_48h	AT1G04283	0	NA	NaN	NA	NA	NA	NA	tori_Shoot_LP_48h	AT3G53610	417.594	-0.00127274	0.999118	0.178847	-0.00711635	0.994322	0.998217	Col-0_Shoot_LP_72h	AT5G44010	75.9679	-0.0021525	0.998509	0.253464	-0.00849231	0.993224	0.999279	tori_Shoot_HP_72h	AT1G43320	0	NA	NaN	NA	NA	NA	NA	tori_Shoot_LP_72h	AT5G35730	329.155	0.004235	1.00294	0.202532	0.0209103	0.983317	0.994533	Col-0_Root_LP_24h	AT1G04887	0	NA	#VALUE!	NA	NA	NA	NA	tori_Root_HP_24h	AT2G43200	699.096	0.0184159	1.01285	0.159691	0.115322	0.90819	0.971716	tori_Root_LP_24h	AT5G28340	13.0474	0.0323821	1.0227	0.243902	0.132767	0.894378	0.959555	Col-0_Root_LP_48h	AT1G04927	0.784659	-0.0154098	0.989376	0.0398235	-0.386951	0.698792	NA	tori_Root_HP_48h	AT1G07833	0	NA	NaN	NA	NA	NA	NA	tori_Root_LP_48h	AT5G02870	8332.45	-0.00298149	0.997936	0.105304	-0.0283131	0.977412	0.991469	Col-0_Root_LP_72h	AT1G33750	590.928	-0.00995572	0.993123	0.124881	-0.0797217	0.936459	0.999877	tori_Root_HP_72h	AT1G09227	0	NA	NaN	NA	NA	NA	NA	tori_Root_LP_72h	AT4G36980	1472.67	0.0039218	1.00272	0.112195	0.0349554	0.972115	0.991278
Col-0_Shoot_LP_24h	AT1G08170	0.462411	0.0330813	1.0232	0.0587127	0.563444	0.573133	NA	tori_Shoot_HP_24h	AT1G05980	0	NA	NaN	NA	NA	NA	NA	tori_Shoot_LP_24h	AT1G07580	0	NA	NaN	NA	NA	NA	NA	Col-0_Shoot_LP_48h	AT5G67245	30.3336	-0.0144656	0.990023	0.208063	-0.0695251	0.944572	0.999923	tori_Shoot_HP_48h	AT1G04287	0	NA	NaN	NA	NA	NA	NA	tori_Shoot_LP_48h	AT1G17220	9674.41	-0.000878616	0.999391	0.127549	-0.00688843	0.994504	0.998233	Col-0_Shoot_LP_72h	AT5G47310	490.977	0.00172499	1.0012	0.159938	0.0107853	0.991395	0.999279	tori_Shoot_HP_72h	AT1G43330	0	NA	NaN	NA	NA	NA	NA	tori_Shoot_LP_72h	AT1G71050	54.2242	-0.00633516	0.995618	0.304126	-0.0208307	0.983381	0.994546	Col-0_Root_LP_24h	AT1G04890	0	NA	#VALUE!	NA	NA	NA	NA	tori_Root_HP_24h	AT2G36720	2109.92	0.0141842	1.00988	0.123078	0.115245	0.908251	0.97173	tori_Root_LP_24h	AT5G35407	8.77793	-0.0262664	0.981958	0.198251	-0.13249	0.894596	0.959555	Col-0_Root_LP_48h	AT1G04933	0	NA	NaN	NA	NA	NA	NA	tori_Root_HP_48h	AT1G07837	0.11209	0.0038394	1.00266	0.0366276	0.104823	0.916517	NA	tori_Root_LP_48h	AT3G06310	435.015	-0.00436845	0.996977	0.155454	-0.0281013	0.977581	0.991569	Col-0_Root_LP_72h	AT1G33970	498.123	-0.00608876	0.995788	0.12535	-0.0485742	0.961259	0.999877	tori_Root_HP_72h	AT1G09233	0	NA	NaN	NA	NA	NA	NA	tori_Root_LP_72h	AT1G69810	778.997	-0.004985	0.996551	0.143523	-0.0347331	0.972293	0.991383
Col-0_Shoot_LP_24h	AT1G08173	1.37203	0.0375805	1.02639	0.100337	0.374544	0.707999	NA	tori_Shoot_HP_24h	AT1G05983	0.2262	0.0325362	1.02281	0.0905868	0.359171	0.719467	NA	tori_Shoot_LP_24h	AT1G07583	0	NA	NaN	NA	NA	NA	NA	Col-0_Shoot_LP_48h	AT5G67360	3160.54	-0.00414882	0.997128	0.0949762	-0.0436827	0.965157	0.999923	tori_Shoot_HP_48h	AT1G04290	2.12758	0.155787	1.11403	0.199687	0.780156	0.435299	NA	tori_Shoot_LP_48h	AT1G29395	395.122	0.00115956	1.0008	0.180274	0.0064322	0.994868	0.998235	Col-0_Shoot_LP_72h	AT5G47520	215.611	0.000880606	1.00061	0.194809	0.00452037	0.996393	0.999279	tori_Shoot_HP_72h	AT1G43415	0	NA	NaN	NA	NA	NA	NA	tori_Shoot_LP_72h	AT1G33811	782.651	0.00352128	1.00244	0.170408	0.0206638	0.983514	0.994577	Col-0_Root_LP_24h	AT1G04893	0.240731	-0.00772333	0.994661	0.0352204	-0.219286	0.826427	NA	tori_Root_HP_24h	AT1G16905	428.981	-0.0197588	0.986398	0.171884	-0.114955	0.908481	0.971837	tori_Root_LP_24h	AT5G41280	86.607	0.0359247	1.02521	0.271287	0.132423	0.89465	0.959555	Col-0_Root_LP_48h	AT1G04937	0	NA	NaN	NA	NA	NA	NA	tori_Root_HP_48h	AT1G07843	0	NA	NaN	NA	NA	NA	NA	tori_Root_LP_48h	AT3G12170	75.4802	-0.00721128	0.995014	0.257051	-0.0280539	0.977619	0.991569	Col-0_Root_LP_72h	AT1G34020	340.471	-0.00809772	0.994403	0.141487	-0.0572329	0.95436	0.999877	tori_Root_HP_72h	AT1G09237	0	NA	NaN	NA	NA	NA	NA	tori_Root_LP_72h	AT1G11720	103.319	-0.00799706	0.994472	0.231279	-0.0345775	0.972417	0.991385
Col-0_Shoot_LP_24h	AT1G08177	0	NA	NaN	NA	NA	NA	NA	tori_Shoot_HP_24h	AT1G05987	0	NA	NaN	NA	NA	NA	NA	tori_Shoot_LP_24h	AT1G07587	0.869057	0.108046	1.07777	0.126201	0.856147	0.391916	NA	Col-0_Shoot_LP_48h	AT5G67470	498.455	-0.00942007	0.993492	0.139163	-0.067691	0.946032	0.999923	tori_Shoot_HP_48h	AT1G04293	0	NA	NaN	NA	NA	NA	NA	tori_Shoot_LP_48h	AT1G63170	476.408	0.00115064	1.0008	0.170558	0.00674635	0.994617	0.998235	Col-0_Shoot_LP_72h	AT5G48220	712.551	-0.000744189	0.999484	0.138269	-0.00538217	0.995706	0.999279	tori_Shoot_HP_72h	AT1G43600	0	NA	NaN	NA	NA	NA	NA	tori_Shoot_LP_72h	AT1G52870	2046.88	-0.00361334	0.997499	0.17485	-0.0206654	0.983513	0.994577	Col-0_Root_LP_24h	AT1G04895	0	NA	#VALUE!	NA	NA	NA	NA	tori_Root_HP_24h	AT3G26539	52.6444	-0.0270725	0.98141	0.235535	-0.11494	0.908492	0.971837	tori_Root_LP_24h	AT5G44910	1226.48	-0.0219862	0.984876	0.16624	-0.132256	0.894782	0.959555	Col-0_Root_LP_48h	AT1G04940	2.00833	-0.00996387	0.993117	0.0637121	-0.156389	0.875726	NA	tori_Root_HP_48h	AT1G07847	0	NA	NaN	NA	NA	NA	NA	tori_Root_LP_48h	AT2G31670	833.394	-0.00359769	0.997509	0.129432	-0.0277959	0.977825	0.991675	Col-0_Root_LP_72h	AT1G34120	168.7	0.00232321	1.00161	0.175331	0.0132504	0.989428	0.999877	tori_Root_HP_72h	AT1G09240	1.46653	0.0694538	1.04932	0.0757234	0.917204	0.359036	NA	tori_Root_LP_72h	AT2G21100	416.234	-0.00590599	0.995915	0.170408	-0.034658	0.972352	0.991385
Col-0_Shoot_LP_24h	AT1G08183	0	NA	NaN	NA	NA	NA	NA	tori_Shoot_HP_24h	AT1G05990	0.264393	-0.0197641	0.986394	0.0905868	-0.218179	0.82729	NA	tori_Shoot_LP_24h	AT1G07593	0	NA	NaN	NA	NA	NA	NA	Col-0_Shoot_LP_48h	AT5G67540	180.129	0.00159513	1.00111	0.177146	0.00900458	0.992815	0.999923	tori_Shoot_HP_48h	AT1G04295	0	NA	NaN	NA	NA	NA	NA	tori_Shoot_LP_48h	AT1G76850	765.375	0.00114807	1.0008	0.169785	0.00676193	0.994605	0.998235	Col-0_Shoot_LP_72h	AT5G57580	810.122	0.00117335	1.00081	0.132285	0.00886984	0.992923	0.999279	tori_Shoot_HP_72h	AT1G43605	4.29168	-0.0408675	0.97207	0.190288	-0.214767	0.829949	NA	tori_Shoot_LP_72h	AT3G45060	6.16721	-0.00588742	0.995927	0.286599	-0.0205424	0.983611	0.994605	Col-0_Root_LP_24h	AT1G04897	0	NA	#VALUE!	NA	NA	NA	NA	tori_Root_HP_24h	AT4G25880	3687.32	-0.0134568	0.990716	0.11707	-0.114947	0.908487	0.971837	tori_Root_LP_24h	AT5G67180	46.9116	-0.0381956	0.973872	0.286977	-0.133096	0.894117	0.959555	Col-0_Root_LP_48h	AT1G04943	0	NA	NaN	NA	NA	NA	NA	tori_Root_HP_48h	AT1G07850	0.419559	-0.00928684	0.993584	0.0414037	-0.2243	0.822524	NA	tori_Root_LP_48h	AT5G03280	2213.02	0.00306274	1.00212	0.110022	0.0278375	0.977792	0.991675	Col-0_Root_LP_72h	AT1G34320	775.48	-0.00822789	0.994313	0.110594	-0.0743972	0.940694	0.999877	tori_Root_HP_72h	AT1G09243	0	NA	NaN	NA	NA	NA	NA	tori_Root_LP_72h	AT5G10240	631.157	0.00496981	1.00345	0.143885	0.0345402	0.972446	0.991385
Col-0_Shoot_LP_24h	AT1G08193	0	NA	NaN	NA	NA	NA	NA	tori_Shoot_HP_24h	AT1G05993	0.348753	0.0325362	1.02281	0.0905868	0.359171	0.719467	NA	tori_Shoot_LP_24h	AT1G07597	0	NA	NaN	NA	NA	NA	NA	Col-0_Shoot_LP_48h	AT5G67600	304.789	-0.0151085	0.989582	0.159951	-0.0944567	0.924746	0.999923	tori_Shoot_HP_48h	AT1G04297	0.957348	0.066747	1.04735	0.150037	0.444872	0.656412	NA	tori_Shoot_LP_48h	AT2G39000	336.639	0.00128452	1.00089	0.195799	0.00656042	0.994766	0.998235	Col-0_Shoot_LP_72h	AT5G59880	2915.46	0.0010064	1.0007	0.111707	0.00900921	0.992812	0.999279	tori_Shoot_HP_72h	AT1G43610	0	NA	NaN	NA	NA	NA	NA	tori_Shoot_LP_72h	AT4G33060	440.666	0.00385614	1.00268	0.188201	0.0204895	0.983653	0.994605	Col-0_Root_LP_24h	AT1G04907	3.44606	-0.110418	0.92632	0.0862405	-1.28035	0.200422	NA	tori_Root_HP_24h	AT1G26540	56.5263	0.0271377	1.01899	0.236626	0.114686	0.908694	0.971986	tori_Root_LP_24h	AT1G14460	1162.03	0.0219507	1.01533	0.166203	0.132072	0.894928	0.959629	Col-0_Root_LP_48h	AT1G04947	0	NA	NaN	NA	NA	NA	NA	tori_Root_HP_48h	AT1G07853	0	NA	NaN	NA	NA	NA	NA	tori_Root_LP_48h	AT3G49010	5910.04	0.00273096	1.00189	0.0986739	0.0276766	0.97792	0.991719	Col-0_Root_LP_72h	AT1G34430	1446.11	-0.00509771	0.996473	0.0987856	-0.0516037	0.958844	0.999877	tori_Root_HP_72h	AT1G09245	0	NA	NaN	NA	NA	NA	NA	tori_Root_LP_72h	AT1G34200	216.986	0.00691894	1.00481	0.203191	0.0340515	0.972836	0.991627
Col-0_Shoot_LP_24h	AT1G08207	0	NA	NaN	NA	NA	NA	NA	tori_Shoot_HP_24h	AT1G05997	0	NA	NaN	NA	NA	NA	NA	tori_Shoot_LP_24h	AT1G07600	0	NA	NaN	NA	NA	NA	NA	Col-0_Shoot_LP_48h	AT5G67640	112.284	0.00423503	1.00294	0.19517	0.0216992	0.982688	0.999923	tori_Shoot_HP_48h	AT1G04303	0.243526	-0.0272378	0.981297	0.0900798	-0.302375	0.762367	NA	tori_Shoot_LP_48h	AT2G45790	1189.95	-0.000962186	0.999333	0.144644	-0.00665211	0.994692	0.998235	Col-0_Shoot_LP_72h	AT5G63960	153.214	0.00188337	1.00131	0.210953	0.00892795	0.992877	0.999279	tori_Shoot_HP_72h	AT1G43630	0	NA	NaN	NA	NA	NA	NA	tori_Shoot_LP_72h	AT5G08020	121.17	0.00525006	1.00365	0.256897	0.0204365	0.983695	0.994605	Col-0_Root_LP_24h	AT1G04913	2.78071	0.0754348	1.05368	0.0659677	1.14351	0.252826	NA	tori_Root_HP_24h	AT5G62165	454.56	0.0195637	1.01365	0.170646	0.114645	0.908726	0.971986	tori_Root_LP_24h	AT4G08210	98.1125	-0.0360046	0.975352	0.272678	-0.132041	0.894952	0.959629	Col-0_Root_LP_48h	AT1G04953	0	NA	NaN	NA	NA	NA	NA	tori_Root_HP_48h	AT1G07857	0	NA	NaN	NA	NA	NA	NA	tori_Root_LP_48h	AT1G50270	49.5424	0.00764274	1.00531	0.278379	0.0274545	0.978097	0.991847	Col-0_Root_LP_72h	AT1G34770	132.213	0.0150716	1.0105	0.184286	0.0817839	0.934819	0.999877	tori_Root_HP_72h	AT1G09247	0	NA	NaN	NA	NA	NA	NA	tori_Root_LP_72h	AT1G77250	177.824	-0.00682275	0.995282	0.200264	-0.0340687	0.972822	0.991627
Col-0_Shoot_LP_24h	AT1G08213	0	NA	NaN	NA	NA	NA	NA	tori_Shoot_HP_24h	AT1G06000	0	NA	NaN	NA	NA	NA	NA	tori_Shoot_LP_24h	AT1G07603	0	NA	NaN	NA	NA	NA	NA	Col-0_Shoot_LP_48h	ATCG00330	2831.39	-0.00327075	0.997735	0.20064	-0.0163016	0.986994	0.999923	tori_Shoot_HP_48h	AT1G04307	0	NA	NaN	NA	NA	NA	NA	tori_Shoot_LP_48h	AT3G20150	221.472	-0.00147625	0.998977	0.228445	-0.00646214	0.994844	0.998235	Col-0_Shoot_LP_72h	AT5G65510	18.1767	0.00161163	1.00112	0.284529	0.0056642	0.995481	0.999279	tori_Shoot_HP_72h	AT1G43640	0.85993	-0.0404749	0.972335	0.0996883	-0.406015	0.684732	NA	tori_Shoot_LP_72h	AT2G46740	46.4142	-0.00635747	0.995603	0.314523	-0.0202131	0.983873	0.994733	Col-0_Root_LP_24h	AT1G04917	0	NA	#VALUE!	NA	NA	NA	NA	tori_Root_HP_24h	AT1G74920	6733.63	-0.0127143	0.991226	0.111043	-0.114499	0.908842	0.97206	tori_Root_LP_24h	AT1G04300	4915.24	0.0171284	1.01194	0.129986	0.131772	0.895165	0.959679	Col-0_Root_LP_48h	AT1G04957	0	NA	NaN	NA	NA	NA	NA	tori_Root_HP_48h	AT1G07860	0	NA	NaN	NA	NA	NA	NA	tori_Root_LP_48h	AT1G64210	110.173	-0.00641386	0.995564	0.234184	-0.0273881	0.97815	0.991849	Col-0_Root_LP_72h	AT1G35430	77.4638	-0.00873383	0.993964	0.205653	-0.0424688	0.966125	0.999877	tori_Root_HP_72h	AT1G09253	0	NA	NaN	NA	NA	NA	NA	tori_Root_LP_72h	AT5G18440	169.573	-0.00701214	0.995151	0.205178	-0.0341758	0.972737	0.991627
Col-0_Shoot_LP_24h	AT1G08217	0.230446	0.012977	1.00904	0.052592	0.246749	0.805102	NA	tori_Shoot_HP_24h	AT1G06002	0	NA	NaN	NA	NA	NA	NA	tori_Shoot_LP_24h	AT1G07607	0.644958	-0.0615277	0.958249	0.095471	-0.644465	0.519274	NA	Col-0_Shoot_LP_48h	ATCG00400	8905.46	-0.00376541	0.997393	0.211617	-0.0177935	0.985804	0.999923	tori_Shoot_HP_48h	AT1G04313	5.62643	0.144552	1.10539	0.288188	0.501588	0.615957	NA	tori_Shoot_LP_48h	AT4G14170	42.8229	0.00249767	1.00173	0.380144	0.00657033	0.994758	0.998235	Col-0_Shoot_LP_72h	AT5G66658	19.613	-0.0033927	0.997651	0.286486	-0.0118425	0.990551	0.999279	tori_Shoot_HP_72h	AT1G43665	0	NA	NaN	NA	NA	NA	NA	tori_Shoot_LP_72h	AT1G04840	20.9874	-0.00668074	0.99538	0.33349	-0.0200328	0.984017	0.99478	Col-0_Root_LP_24h	AT1G04920	11.837	-0.109588	0.926853	0.146928	-0.745859	0.455753	NA	tori_Root_HP_24h	AT3G11850	550.716	0.0185935	1.01297	0.16272	0.114267	0.909026	0.972206	tori_Root_LP_24h	AT1G32100	3155.45	-0.0192653	0.986735	0.14623	-0.131747	0.895185	0.959679	Col-0_Root_LP_48h	AT1G04963	0	NA	NaN	NA	NA	NA	NA	tori_Root_HP_48h	AT1G07863	0	NA	NaN	NA	NA	NA	NA	tori_Root_LP_48h	AT5G44260	30.3256	-0.00798705	0.994479	0.294351	-0.0271344	0.978353	0.992003	Col-0_Root_LP_72h	AT1G35710	69.2904	0.00169845	1.00118	0.20754	0.00818374	0.99347	0.999877	tori_Root_HP_72h	AT1G09257	0	NA	NaN	NA	NA	NA	NA	tori_Root_LP_72h	AT1G67630	168.758	0.00678802	1.00472	0.201098	0.0337548	0.973073	0.991765
Col-0_Shoot_LP_24h	AT1G08223	0	NA	NaN	NA	NA	NA	NA	tori_Shoot_HP_24h	AT1G06003	0	NA	NaN	NA	NA	NA	NA	tori_Shoot_LP_24h	AT1G07613	0	NA	NaN	NA	NA	NA	NA	Col-0_Shoot_LP_48h	ATCG00610	10.8737	0.00699815	1.00486	0.166835	0.0419467	0.966541	0.999923	tori_Shoot_HP_48h	AT1G04320	0	NA	NaN	NA	NA	NA	NA	tori_Shoot_LP_48h	AT4G13590	1454.11	0.000845703	1.00059	0.133033	0.00635711	0.994928	0.998243	Col-0_Shoot_LP_72h	ATCG00740	2344.86	0.00142596	1.00099	0.12654	0.0112688	0.991009	0.999279	tori_Shoot_HP_72h	AT1G43666	0	NA	NaN	NA	NA	NA	NA	tori_Shoot_LP_72h	AT3G06190	555.056	0.00358396	1.00249	0.178957	0.0200269	0.984022	0.99478	Col-0_Root_LP_24h	AT1G04923	1.24163	-0.026487	0.981808	0.0507012	-0.522413	0.601383	NA	tori_Root_HP_24h	AT4G36900	1120.8	0.0202884	1.01416	0.177845	0.114079	0.909175	0.972264	tori_Root_LP_24h	AT3G16340	12184.9	-0.0180276	0.987582	0.136835	-0.131746	0.895185	0.959679	Col-0_Root_LP_48h	AT1G04967	0	NA	NaN	NA	NA	NA	NA	tori_Root_HP_48h	AT1G07867	0	NA	NaN	NA	NA	NA	NA	tori_Root_LP_48h	AT1G54770	247.847	-0.00495575	0.996571	0.184401	-0.0268748	0.97856	0.992011	Col-0_Root_LP_72h	AT1G36060	489.703	-0.00997831	0.993107	0.128864	-0.0774329	0.938279	0.999877	tori_Root_HP_72h	AT1G09260	0.200517	-0.00686299	0.995254	0.0368113	-0.186437	0.852102	NA	tori_Root_LP_72h	AT5G19210	36.989	-0.00947534	0.993454	0.280295	-0.0338048	0.973033	0.991765
Col-0_Shoot_LP_24h	AT1G08227	0	NA	NaN	NA	NA	NA	NA	tori_Shoot_HP_24h	AT1G06007	0	NA	NaN	NA	NA	NA	NA	tori_Shoot_LP_24h	AT1G07617	0	NA	NaN	NA	NA	NA	NA	Col-0_Shoot_LP_48h	ATCG00820	902.353	-0.0108737	0.992491	0.129604	-0.0838994	0.933136	0.999923	tori_Shoot_HP_48h	AT1G04323	6.66241	0.10952	1.07887	0.300853	0.36403	0.715835	NA	tori_Shoot_LP_48h	AT4G36840	82.2615	-0.00166379	0.998847	0.295298	-0.00563429	0.995505	0.998769	Col-0_Shoot_LP_72h	AT3G18270	346.499	-0.000607282	0.999579	0.166318	-0.00365133	0.997087	0.999474	tori_Shoot_HP_72h	AT1G43667	0	NA	NaN	NA	NA	NA	NA	tori_Shoot_LP_72h	AT1G14180	94.6456	-0.00531049	0.996326	0.266717	-0.0199106	0.984115	0.994784	Col-0_Root_LP_24h	AT1G04927	2.7549	-0.0600394	0.959238	0.0689778	-0.870417	0.384072	NA	tori_Root_HP_24h	AT5G55230	3278.8	-0.0134373	0.990729	0.117781	-0.114087	0.909169	0.972264	tori_Root_LP_24h	AT5G14620	709.565	-0.0233716	0.983931	0.17732	-0.131805	0.895139	0.959679	Col-0_Root_LP_48h	AT1G04973	2.77504	-0.00142225	0.999015	0.0710865	-0.0200073	0.984038	NA	tori_Root_HP_48h	AT1G07873	0	NA	NaN	NA	NA	NA	NA	tori_Root_LP_48h	AT2G38360	675.841	0.00401532	1.00279	0.149432	0.0268705	0.978563	0.992011	Col-0_Root_LP_72h	AT1G36310	653.398	0.00940109	1.00654	0.11612	0.0809602	0.935474	0.999877	tori_Root_HP_72h	AT1G09263	0	NA	NaN	NA	NA	NA	NA	tori_Root_LP_72h	AT1G18160	1063.07	-0.00402115	0.997217	0.12082	-0.0332822	0.97345	0.991788
Col-0_Shoot_LP_24h	AT1G08237	0	NA	NaN	NA	NA	NA	NA	tori_Shoot_HP_24h	AT1G06013	0	NA	NaN	NA	NA	NA	NA	tori_Shoot_LP_24h	AT1G07620	7.01735	-0.317087	0.802689	0.28278	-1.12132	0.26215	NA	Col-0_Shoot_LP_48h	ATCG01170	9.41482	0.00217588	1.00151	0.161004	0.0135144	0.989217	0.999923	tori_Shoot_HP_48h	AT1G04327	0	NA	NaN	NA	NA	NA	NA	tori_Shoot_LP_48h	AT4G33260	199.635	0.00125423	1.00087	0.22821	0.00549595	0.995615	0.998828	Col-0_Shoot_LP_72h	AT1G68410	365.701	0.000579528	1.0004	0.164367	0.00352583	0.997187	0.999523	tori_Shoot_HP_72h	AT1G43680	0	NA	NaN	NA	NA	NA	NA	tori_Shoot_LP_72h	AT4G14840	46.3363	-0.00614983	0.995746	0.310141	-0.0198291	0.98418	0.994784	Col-0_Root_LP_24h	AT1G04933	0	NA	#VALUE!	NA	NA	NA	NA	tori_Root_HP_24h	AT1G01720	3284.45	-0.0132532	0.990856	0.116939	-0.113334	0.909765	0.972401	tori_Root_LP_24h	AT5G13970	956.778	0.02165	1.01512	0.164406	0.131687	0.895232	0.95968	Col-0_Root_LP_48h	AT1G04977	0	NA	NaN	NA	NA	NA	NA	tori_Root_HP_48h	AT1G07877	5.16087	-0.129116	0.914391	0.129903	-0.993945	0.32025	NA	tori_Root_LP_48h	AT2G42240	107.955	-0.00637246	0.995593	0.236201	-0.026979	0.978477	0.992011	Col-0_Root_LP_72h	AT1G36675	5.75541	0.0100908	1.00702	0.140311	0.0719173	0.942668	0.999877	tori_Root_HP_72h	AT1G09267	3.28858	-0.0584339	0.960306	0.113218	-0.516117	0.605773	NA	tori_Root_LP_72h	AT1G28510	424.651	0.00518778	1.0036	0.155033	0.0334623	0.973306	0.991788
Col-0_Shoot_LP_24h	AT1G08240	0	NA	NaN	NA	NA	NA	NA	tori_Shoot_HP_24h	AT1G06017	0.528787	-0.0507294	0.965448	0.095085	-0.533516	0.593677	NA	tori_Shoot_LP_24h	AT1G07623	0	NA	NaN	NA	NA	NA	NA	Col-0_Shoot_LP_48h	ATMG00070	24.8085	-4.00333e-05	0.999972	0.191175	-0.000209406	0.999833	0.999923	tori_Shoot_HP_48h	AT1G04333	0	NA	NaN	NA	NA	NA	NA	tori_Shoot_LP_48h	AT1G33475	36.0917	-0.00197887	0.998629	0.392637	-0.00503994	0.995979	0.999037	Col-0_Shoot_LP_72h	AT1G63240	318.245	-0.000525483	0.999636	0.170149	-0.00308836	0.997536	0.999538	tori_Shoot_HP_72h	AT1G43720	0	NA	NaN	NA	NA	NA	NA	tori_Shoot_LP_72h	AT5G57590	146.354	-0.00488803	0.996618	0.246083	-0.0198634	0.984152	0.994784	Col-0_Root_LP_24h	AT1G04937	0	NA	#VALUE!	NA	NA	NA	NA	tori_Root_HP_24h	AT1G25480	743.013	-0.0172631	0.988105	0.152498	-0.113202	0.90987	0.972401	tori_Root_LP_24h	AT1G49000	125.057	-0.0337489	0.976879	0.256955	-0.131342	0.895505	0.959735	Col-0_Root_LP_48h	AT1G04983	0	NA	NaN	NA	NA	NA	NA	tori_Root_HP_48h	AT1G07883	0	NA	NaN	NA	NA	NA	NA	tori_Root_LP_48h	AT3G45230	183.156	0.00550436	1.00382	0.205345	0.0268054	0.978615	0.992011	Col-0_Root_LP_72h	AT1G36940	28.8845	-0.00403853	0.997205	0.210995	-0.0191404	0.984729	0.999877	tori_Root_HP_72h	AT1G09273	0	NA	NaN	NA	NA	NA	NA	tori_Root_LP_72h	AT1G44350	67.1404	0.00867113	1.00603	0.260247	0.0333188	0.97342	0.991788
Col-0_Shoot_LP_24h	AT1G08247	0	NA	NaN	NA	NA	NA	NA	tori_Shoot_HP_24h	AT1G06020	3.25037	0.0229736	1.01605	0.236478	0.0971487	0.922608	NA	tori_Shoot_LP_24h	AT1G07627	0	NA	NaN	NA	NA	NA	NA	Col-0_Shoot_LP_48h	ATMG01360	24.3019	-0.0046706	0.996768	0.198702	-0.0235055	0.981247	0.999923	tori_Shoot_HP_48h	AT1G04337	0	NA	NaN	NA	NA	NA	NA	tori_Shoot_LP_48h	AT3G58760	328.937	0.000955297	1.00066	0.186782	0.0051145	0.995919	0.999037	Col-0_Shoot_LP_72h	AT1G76955	17.8962	-0.000893614	0.999381	0.28222	-0.00316637	0.997474	0.999538	tori_Shoot_HP_72h	AT1G43722	0	NA	NaN	NA	NA	NA	NA	tori_Shoot_LP_72h	AT1G43860	292.979	0.00407804	1.00283	0.20652	0.0197464	0.984246	0.994799	Col-0_Root_LP_24h	AT1G04940	1.96525	0.0389444	1.02736	0.0663334	0.5871	0.557136	NA	tori_Root_HP_24h	AT1G65910	66.0913	-0.0268934	0.981532	0.236946	-0.1135	0.909634	0.972401	tori_Root_LP_24h	AT1G52600	2341.68	0.0189071	1.01319	0.14397	0.131327	0.895517	0.959735	Col-0_Root_LP_48h	AT1G04987	0	NA	NaN	NA	NA	NA	NA	tori_Root_HP_48h	AT1G07885	1.74798	0.0269673	1.01887	0.0836474	0.322393	0.747155	NA	tori_Root_LP_48h	AT5G54020	98.0825	-0.00649482	0.995508	0.24199	-0.0268391	0.978588	0.992011	Col-0_Root_LP_72h	AT1G36990	303.706	0.00177601	1.00123	0.147106	0.012073	0.990367	0.999877	tori_Root_HP_72h	AT1G09277	0	NA	NaN	NA	NA	NA	NA	tori_Root_LP_72h	AT3G06370	145.239	0.00713068	1.00496	0.214113	0.0333034	0.973433	0.991788
Col-0_Shoot_LP_24h	AT1G08250	0	NA	NaN	NA	NA	NA	NA	tori_Shoot_HP_24h	AT1G06023	0	NA	NaN	NA	NA	NA	NA	tori_Shoot_LP_24h	AT1G07633	0	NA	NaN	NA	NA	NA	NA	Col-0_Shoot_LP_48h	AT5G45600	245.591	-9.32389e-06	0.999994	0.164293	-5.67518e-05	0.999955	0.999955	tori_Shoot_HP_48h	AT1G04343	0	NA	NaN	NA	NA	NA	NA	tori_Shoot_LP_48h	ATMG00080	28.3304	-0.00227119	0.998427	0.445525	-0.00509779	0.995933	0.999037	Col-0_Shoot_LP_72h	AT2G21940	188.066	0.000614151	1.00043	0.201251	0.00305167	0.997565	0.999538	tori_Shoot_HP_72h	AT1G43730	0	NA	NaN	NA	NA	NA	NA	tori_Shoot_LP_72h	AT1G01370	47.1963	-0.00603712	0.995824	0.311598	-0.0193747	0.984542	0.994897	Col-0_Root_LP_24h	AT1G04943	0	NA	#VALUE!	NA	NA	NA	NA	tori_Root_HP_24h	AT3G53220	120.534	0.0257223	1.01799	0.226967	0.11333	0.909769	0.972401	tori_Root_LP_24h	AT3G02160	186.544	0.0320693	1.02248	0.244121	0.131367	0.895485	0.959735	Col-0_Root_LP_48h	AT1G04993	0	NA	NaN	NA	NA	NA	NA	tori_Root_HP_48h	AT1G07887	0	NA	NaN	NA	NA	NA	NA	tori_Root_LP_48h	AT5G15020	844.263	0.00356504	1.00247	0.134421	0.0265214	0.978841	0.992086	Col-0_Root_LP_72h	AT1G42440	961.858	0.00191738	1.00133	0.102929	0.0186282	0.985138	0.999877	tori_Root_HP_72h	AT1G09283	0	NA	NaN	NA	NA	NA	NA	tori_Root_LP_72h	AT4G14950	495.337	0.00497137	1.00345	0.148155	0.0335552	0.973232	0.991788
Col-0_Shoot_LP_24h	AT1G08253	0	NA	NaN	NA	NA	NA	NA	tori_Shoot_HP_24h	AT1G06027	0	NA	NaN	NA	NA	NA	NA	tori_Shoot_LP_24h	AT1G07637	0	NA	NaN	NA	NA	NA	NA	Col-0_Shoot_LP_48h	AT1G01046	0	NA	NaN	NA	NA	NA	NA	tori_Shoot_HP_48h	AT1G04347	0.511047	-0.0682778	0.953776	0.10975	-0.622123	0.533861	NA	tori_Shoot_LP_48h	AT2G47750	17.7354	-0.00220114	0.998475	0.45336	-0.00485517	0.996126	0.999108	Col-0_Shoot_LP_72h	AT5G05330	44.4277	0.000871039	1.0006	0.279368	0.0031179	0.997512	0.999538	tori_Shoot_HP_72h	AT1G43760	0	NA	NaN	NA	NA	NA	NA	tori_Shoot_LP_72h	AT1G15950	56.799	-0.00609196	0.995786	0.31454	-0.0193679	0.984548	0.994897	Col-0_Root_LP_24h	AT1G04947	0	NA	#VALUE!	NA	NA	NA	NA	tori_Root_HP_24h	AT3G54030	1878.33	0.0155005	1.0108	0.1368	0.113308	0.909787	0.972401	tori_Root_LP_24h	AT5G53460	126369	-0.0180467	0.987569	0.137318	-0.131422	0.895441	0.959735	Col-0_Root_LP_48h	AT1G04997	0	NA	NaN	NA	NA	NA	NA	tori_Root_HP_48h	AT1G07893	0	NA	NaN	NA	NA	NA	NA	tori_Root_LP_48h	AT5G61770	475.926	-0.00399691	0.997233	0.150526	-0.0265529	0.978816	0.992086	Col-0_Root_LP_72h	AT1G42960	1211.72	0.00652822	1.00453	0.0967607	0.0674677	0.946209	0.999877	tori_Root_HP_72h	AT1G09287	7.90564	0.0206732	1.01443	0.157339	0.131393	0.895464	NA	tori_Root_LP_72h	AT5G38310	14.0481	0.00909909	1.00633	0.271939	0.0334601	0.973308	0.991788
Col-0_Shoot_LP_24h	AT1G08257	0	NA	NaN	NA	NA	NA	NA	tori_Shoot_HP_24h	AT1G06030	0.2262	0.0325362	1.02281	0.0905868	0.359171	0.719467	NA	tori_Shoot_LP_24h	AT1G07645	0.263111	0.0215356	1.01504	0.0880342	0.244627	0.806745	NA	Col-0_Shoot_LP_48h	AT1G01150	1.52064	-0.0267735	0.981613	0.0730668	-0.366425	0.714048	NA	tori_Shoot_HP_48h	AT1G04353	0	NA	NaN	NA	NA	NA	NA	tori_Shoot_LP_48h	AT4G01510	52.2236	0.00170411	1.00118	0.353417	0.00482181	0.996153	0.999108	Col-0_Shoot_LP_72h	AT5G10170	474.302	-0.000483249	0.999665	0.151523	-0.00318929	0.997455	0.999538	tori_Shoot_HP_72h	AT1G43765	10.727	0.128123	1.09287	0.252376	0.507667	0.611687	NA	tori_Shoot_LP_72h	AT1G27690	193.66	-0.00467217	0.996767	0.238919	-0.0195555	0.984398	0.994897	Col-0_Root_LP_24h	AT1G04953	0	NA	#VALUE!	NA	NA	NA	NA	tori_Root_HP_24h	AT3G55940	459.213	-0.0199917	0.986238	0.176321	-0.113382	0.909728	0.972401	tori_Root_LP_24h	ATCG01210	176.388	0.0223547	1.01562	0.169934	0.131549	0.895341	0.959735	Col-0_Root_LP_48h	AT1G05003	0	NA	NaN	NA	NA	NA	NA	tori_Root_HP_48h	AT1G07897	0	NA	NaN	NA	NA	NA	NA	tori_Root_LP_48h	AT5G63410	366.737	0.00453864	1.00315	0.170601	0.0266038	0.978776	0.992086	Col-0_Root_LP_72h	AT1G43170	16974.3	-0.00382308	0.997354	0.0709445	-0.0538883	0.957024	0.999877	tori_Root_HP_72h	AT1G09293	0	NA	NaN	NA	NA	NA	NA	tori_Root_LP_72h	ATMG00830	15.6158	-0.00910692	0.993707	0.273301	-0.033322	0.973418	0.991788
Col-0_Shoot_LP_24h	AT1G08263	0	NA	NaN	NA	NA	NA	NA	tori_Shoot_HP_24h	AT1G06033	3.64831	-0.255209	0.837866	0.235824	-1.0822	0.279163	NA	tori_Shoot_LP_24h	AT1G07647	0	NA	NaN	NA	NA	NA	NA	Col-0_Shoot_LP_48h	AT1G01183	0.248709	-0.00924845	0.99361	0.0357268	-0.258866	0.795739	NA	tori_Shoot_HP_48h	AT1G04357	2.02836	0.150139	1.10968	0.202025	0.74317	0.457379	NA	tori_Shoot_LP_48h	AT1G14820	385.417	-0.000827992	0.999426	0.181154	-0.00457066	0.996353	0.999153	Col-0_Shoot_LP_72h	AT5G14250	451.869	-0.000513914	0.999644	0.153293	-0.0033525	0.997325	0.999538	tori_Shoot_HP_72h	AT1G43780	0.599421	0.0610134	1.0432	0.0793987	0.768444	0.442223	NA	tori_Shoot_LP_72h	AT3G23800	13.959	-0.00631854	0.99563	0.324118	-0.0194946	0.984447	0.994897	Col-0_Root_LP_24h	AT1G04957	0	NA	#VALUE!	NA	NA	NA	NA	tori_Root_HP_24h	AT3G59650	895.862	0.0177334	1.01237	0.156294	0.113462	0.909664	0.972401	tori_Root_LP_24h	AT1G45545	132.898	-0.0340291	0.976689	0.259566	-0.1311	0.895696	0.959878	Col-0_Root_LP_48h	AT1G05005	0	NA	NaN	NA	NA	NA	NA	tori_Root_HP_48h	AT1G07900	2.00252	0.0419203	1.02948	0.082508	0.508075	0.6114	NA	tori_Root_LP_48h	AT5G01175	22.0934	-0.00779696	0.99461	0.296281	-0.0263161	0.979005	0.9922	Col-0_Root_LP_72h	AT1G43245	81.8249	-0.0138024	0.990479	0.205984	-0.0670071	0.946576	0.999877	tori_Root_HP_72h	AT1G09297	0	NA	NaN	NA	NA	NA	NA	tori_Root_LP_72h	AT3G26922	61.5743	-0.00869294	0.993993	0.263162	-0.0330326	0.973649	0.991843
Col-0_Shoot_LP_24h	AT1G08267	0	NA	NaN	NA	NA	NA	NA	tori_Shoot_HP_24h	AT1G06037	0	NA	NaN	NA	NA	NA	NA	tori_Shoot_LP_24h	AT1G07653	0.67082	-0.0660327	0.955261	0.098554	-0.670016	0.502848	NA	Col-0_Shoot_LP_48h	AT1G01270	0	NA	NaN	NA	NA	NA	NA	tori_Shoot_HP_48h	AT1G04363	0	NA	NaN	NA	NA	NA	NA	tori_Shoot_LP_48h	AT2G15080	208.507	0.0010135	1.0007	0.219289	0.00462175	0.996312	0.999153	Col-0_Shoot_LP_72h	AT5G18570	1183.96	0.000401931	1.00028	0.123435	0.00325622	0.997402	0.999538	tori_Shoot_HP_72h	AT1G43810	0	NA	NaN	NA	NA	NA	NA	tori_Shoot_LP_72h	AT3G57860	63.4045	-0.00563183	0.996104	0.292687	-0.0192418	0.984648	0.994947	Col-0_Root_LP_24h	AT1G04963	0	NA	#VALUE!	NA	NA	NA	NA	tori_Root_HP_24h	AT4G03380	8.8448	-0.0166895	0.988498	0.147407	-0.11322	0.909856	0.972401	tori_Root_LP_24h	AT4G02330	540.709	-0.0279415	0.980819	0.213325	-0.130981	0.89579	0.959929	Col-0_Root_LP_48h	AT1G05007	0	NA	NaN	NA	NA	NA	NA	tori_Root_HP_48h	AT1G07901	5.3136	0.00433831	1.00301	0.132155	0.0328275	0.973812	NA	tori_Root_LP_48h	AT2G25430	2525.42	0.00282739	1.00196	0.107967	0.0261875	0.979108	0.992252	Col-0_Root_LP_72h	AT1G44180	75.3213	-0.0158398	0.989081	0.206588	-0.0766735	0.938883	0.999877	tori_Root_HP_72h	AT1G09303	0	NA	NaN	NA	NA	NA	NA	tori_Root_LP_72h	AT4G28820	88.0703	0.00832119	1.00578	0.251979	0.0330233	0.973656	0.991843
Col-0_Shoot_LP_24h	AT1G08273	0	NA	NaN	NA	NA	NA	NA	tori_Shoot_HP_24h	AT1G06043	0	NA	NaN	NA	NA	NA	NA	tori_Shoot_LP_24h	AT1G07657	0	NA	NaN	NA	NA	NA	NA	Col-0_Shoot_LP_48h	AT1G01280	0	NA	NaN	NA	NA	NA	NA	tori_Shoot_HP_48h	AT1G04367	1.92936	0.0694725	1.04933	0.205242	0.338491	0.734993	NA	tori_Shoot_LP_48h	AT4G06701	37.116	-0.00178749	0.998762	0.388037	-0.0046065	0.996325	0.999153	Col-0_Shoot_LP_72h	AT2G04560	48.5811	-0.000795475	0.999449	0.275201	-0.00289052	0.997694	0.999575	tori_Shoot_HP_72h	AT1G43815	0	NA	NaN	NA	NA	NA	NA	tori_Shoot_LP_72h	AT1G65220	1265.22	-0.00297908	0.997937	0.157819	-0.0188766	0.98494	0.994983	Col-0_Root_LP_24h	AT1G04967	0	NA	#VALUE!	NA	NA	NA	NA	tori_Root_HP_24h	AT4G19395	28.0159	0.0248232	1.01736	0.21857	0.113571	0.909578	0.972401	tori_Root_LP_24h	AT1G78450	35.436	0.037257	1.02616	0.284671	0.130878	0.895872	0.959966	Col-0_Root_LP_48h	AT1G05013	0	NA	NaN	NA	NA	NA	NA	tori_Root_HP_48h	AT1G07902	16.6199	0.141063	1.10272	0.185163	0.761831	0.446161	NA	tori_Root_LP_48h	AT4G13980	203.787	0.00507395	1.00352	0.194597	0.0260741	0.979198	0.992292	Col-0_Root_LP_72h	AT1G44790	256.38	-0.00783275	0.994585	0.157963	-0.0495859	0.960452	0.999877	tori_Root_HP_72h	AT1G09307	0	NA	NaN	NA	NA	NA	NA	tori_Root_LP_72h	AT4G33565	520.96	0.00489238	1.0034	0.147761	0.0331101	0.973587	0.991843
Col-0_Shoot_LP_24h	AT1G08277	0	NA	NaN	NA	NA	NA	NA	tori_Shoot_HP_24h	AT1G06045	0	NA	NaN	NA	NA	NA	NA	tori_Shoot_LP_24h	AT1G07663	0.486718	-0.000382165	0.999735	0.0986187	-0.00387517	0.996908	NA	Col-0_Shoot_LP_48h	AT1G01305	0	NA	NaN	NA	NA	NA	NA	tori_Shoot_HP_48h	AT1G04370	0.161653	0.0247698	1.01732	0.0900798	0.274976	0.783335	NA	tori_Shoot_LP_48h	AT1G22170	93.3499	-0.00123893	0.999142	0.287428	-0.00431042	0.996561	0.999309	Col-0_Shoot_LP_72h	AT5G14060	906.476	0.000393986	1.00027	0.137019	0.00287541	0.997706	0.999575	tori_Shoot_HP_72h	AT1G43820	0	NA	NaN	NA	NA	NA	NA	tori_Shoot_LP_72h	AT2G18630	363.166	-0.0037015	0.997438	0.196101	-0.0188755	0.98494	0.994983	Col-0_Root_LP_24h	AT1G04973	8.78722	0.0603499	1.04272	0.122614	0.492195	0.622582	NA	tori_Root_HP_24h	AT4G26630	11002.9	0.0136503	1.00951	0.120169	0.113592	0.909561	0.972401	tori_Root_LP_24h	AT1G48030	6958.06	-0.017907	0.987665	0.137222	-0.130496	0.896174	0.960069	Col-0_Root_LP_48h	AT1G05017	0	NA	NaN	NA	NA	NA	NA	tori_Root_HP_48h	AT1G07903	0	NA	NaN	NA	NA	NA	NA	tori_Root_LP_48h	AT4G38495	8.52655	0.00660348	1.00459	0.256684	0.0257261	0.979476	0.992522	Col-0_Root_LP_72h	AT1G45170	168.782	-0.0120241	0.9917	0.176132	-0.0682678	0.945572	0.999877	tori_Root_HP_72h	AT1G09313	0	NA	NaN	NA	NA	NA	NA	tori_Root_LP_72h	AT3G48210	204.217	-0.00627203	0.995662	0.190471	-0.0329291	0.973731	0.991868
Col-0_Shoot_LP_24h	AT1G08283	4.2997	0.062312	1.04414	0.168702	0.369361	0.711858	NA	tori_Shoot_HP_24h	AT1G06047	0	NA	NaN	NA	NA	NA	NA	tori_Shoot_LP_24h	AT1G07667	0	NA	NaN	NA	NA	NA	NA	Col-0_Shoot_LP_48h	AT1G01310	2.35508	0.115979	1.08371	0.0916917	1.26488	0.205915	NA	tori_Shoot_HP_48h	AT1G04373	0	NA	NaN	NA	NA	NA	NA	tori_Shoot_LP_48h	AT1G58150	59.7901	-0.00140265	0.999028	0.331462	-0.00423172	0.996624	0.999318	Col-0_Shoot_LP_72h	AT2G02070	1244.55	0.000372875	1.00026	0.141633	0.00263269	0.997899	0.999602	tori_Shoot_HP_72h	AT1G43825	0	NA	NaN	NA	NA	NA	NA	tori_Shoot_LP_72h	AT4G05450	62.5231	-0.00560319	0.996124	0.293566	-0.0190867	0.984772	0.994983	Col-0_Root_LP_24h	AT1G04977	0	NA	#VALUE!	NA	NA	NA	NA	tori_Root_HP_24h	AT4G35050	1243.86	0.0154308	1.01075	0.136015	0.113449	0.909674	0.972401	tori_Root_LP_24h	AT2G23300	1408.19	0.0204512	1.01428	0.156703	0.13051	0.896163	0.960069	Col-0_Root_LP_48h	AT1G05023	0.258799	-0.00878354	0.99393	0.0251972	-0.348592	0.727396	NA	tori_Root_HP_48h	AT1G07907	0.307469	-0.014602	0.98993	0.0366958	-0.39792	0.690689	NA	tori_Root_LP_48h	AT2G17820	704.954	-0.00353225	0.997555	0.138952	-0.0254206	0.979719	0.992717	Col-0_Root_LP_72h	AT1G47056	232.747	-0.00088229	0.999389	0.15874	-0.00555809	0.995565	0.999877	tori_Root_HP_72h	AT1G09317	0	NA	NaN	NA	NA	NA	NA	tori_Root_LP_72h	AT5G17600	109.668	0.0078446	1.00545	0.238723	0.0328607	0.973786	0.991872
Col-0_Shoot_LP_24h	AT1G08287	0	NA	NaN	NA	NA	NA	NA	tori_Shoot_HP_24h	AT1G06053	0	NA	NaN	NA	NA	NA	NA	tori_Shoot_LP_24h	AT1G07673	0	NA	NaN	NA	NA	NA	NA	Col-0_Shoot_LP_48h	AT1G01335	0	NA	NaN	NA	NA	NA	NA	tori_Shoot_HP_48h	AT1G04377	0	NA	NaN	NA	NA	NA	NA	tori_Shoot_LP_48h	AT3G48180	10.4675	-0.00198369	0.998626	0.475835	-0.00416887	0.996674	0.999318	Col-0_Shoot_LP_72h	AT2G02500	358.59	-0.000409176	0.999716	0.164731	-0.0024839	0.998018	0.999602	tori_Shoot_HP_72h	AT1G43950	0	NA	NaN	NA	NA	NA	NA	tori_Shoot_LP_72h	AT4G38810	695.4	0.00342761	1.00238	0.181131	0.0189234	0.984902	0.994983	Col-0_Root_LP_24h	AT1G04983	0	NA	#VALUE!	NA	NA	NA	NA	tori_Root_HP_24h	AT5G37630	955.055	-0.018335	0.987372	0.161969	-0.113201	0.909871	0.972401	tori_Root_LP_24h	AT3G14560	866.056	0.0228133	1.01594	0.174699	0.130586	0.896102	0.960069	Col-0_Root_LP_48h	AT1G05027	0	NA	NaN	NA	NA	NA	NA	tori_Root_HP_48h	AT1G07913	4.4642	-0.0826187	0.944342	0.120201	-0.687338	0.49187	NA	tori_Root_LP_48h	AT1G02140	1886.32	0.0029421	1.00204	0.116503	0.0252535	0.979853	0.992749	Col-0_Root_LP_72h	AT1G47210	289.885	0.00748392	1.0052	0.149141	0.0501802	0.959979	0.999877	tori_Root_HP_72h	AT1G09323	0	NA	NaN	NA	NA	NA	NA	tori_Root_LP_72h	AT5G17910	1188.5	0.00405669	1.00282	0.123718	0.0327897	0.973842	0.991878
Col-0_Shoot_LP_24h	AT1G08293	0.320725	-0.0173869	0.988021	0.052592	-0.330601	0.740946	NA	tori_Shoot_HP_24h	AT1G06057	0	NA	NaN	NA	NA	NA	NA	tori_Shoot_LP_24h	AT1G07680	0	NA	NaN	NA	NA	NA	NA	Col-0_Shoot_LP_48h	AT1G01355	0.972165	-0.0566523	0.961493	0.0587517	-0.964267	0.334912	NA	tori_Shoot_HP_48h	AT1G04380	7.51829	-0.073917	0.950055	0.309844	-0.238562	0.811445	NA	tori_Shoot_LP_48h	AT2G25760	627.652	0.000653467	1.00045	0.163623	0.00399374	0.996813	0.999354	Col-0_Shoot_LP_72h	AT2G03010	49.9845	0.000734825	1.00051	0.275094	0.00267118	0.997869	0.999602	tori_Shoot_HP_72h	AT1G43970	0	NA	NaN	NA	NA	NA	NA	tori_Shoot_LP_72h	AT5G37550	18.7154	-0.00631937	0.995629	0.332342	-0.0190147	0.984829	0.994983	Col-0_Root_LP_24h	AT1G04987	0	NA	#VALUE!	NA	NA	NA	NA	tori_Root_HP_24h	AT4G30560	769.7	0.018216	1.01271	0.161037	0.113117	0.909937	0.972421	tori_Root_LP_24h	AT3G54030	1988.96	-0.0203689	0.985981	0.156175	-0.130423	0.896231	0.960069	Col-0_Root_LP_48h	AT1G05033	0	NA	NaN	NA	NA	NA	NA	tori_Root_HP_48h	AT1G07917	0	NA	NaN	NA	NA	NA	NA	tori_Root_LP_48h	AT4G13020	649.124	-0.00353391	0.997553	0.139652	-0.0253051	0.979812	0.992749	Col-0_Root_LP_72h	AT1G47230	208.114	0.004454	1.00309	0.163469	0.0272467	0.978263	0.999877	tori_Root_HP_72h	AT1G09327	0	NA	NaN	NA	NA	NA	NA	tori_Root_LP_72h	AT5G37190	271.227	-0.00578944	0.995995	0.177627	-0.0325933	0.973999	0.991935
Col-0_Shoot_LP_24h	AT1G08297	0	NA	NaN	NA	NA	NA	NA	tori_Shoot_HP_24h	AT1G06063	0	NA	NaN	NA	NA	NA	NA	tori_Shoot_LP_24h	AT1G07683	0	NA	NaN	NA	NA	NA	NA	Col-0_Shoot_LP_48h	AT1G01400	0	NA	NaN	NA	NA	NA	NA	tori_Shoot_HP_48h	AT1G04383	0	NA	NaN	NA	NA	NA	NA	tori_Shoot_LP_48h	AT3G61130	1113.04	-0.000585165	0.999594	0.145999	-0.00400801	0.996802	0.999354	Col-0_Shoot_LP_72h	AT2G13370	822.932	0.000338514	1.00023	0.139026	0.0024349	0.998057	0.999602	tori_Shoot_HP_72h	AT1G43980	23.7332	0.110666	1.07973	0.279529	0.395902	0.692177	NA	tori_Shoot_LP_72h	AT3G04240	617.004	0.00327645	1.00227	0.174401	0.0187869	0.985011	0.994984	Col-0_Root_LP_24h	AT1G04993	0	NA	#VALUE!	NA	NA	NA	NA	tori_Root_HP_24h	AT1G70350	452.79	-0.0198789	0.986316	0.176019	-0.112936	0.910082	0.972479	tori_Root_LP_24h	AT4G14385	787.837	-0.0215201	0.985194	0.164992	-0.130431	0.896225	0.960069	Col-0_Root_LP_48h	AT1G05035	0.295682	-0.00878354	0.99393	0.0251972	-0.348592	0.727396	NA	tori_Root_HP_48h	AT1G07923	0	NA	NaN	NA	NA	NA	NA	tori_Root_LP_48h	AT3G02160	41.5932	0.00718574	1.00499	0.28599	0.0251258	0.979955	0.9928	Col-0_Root_LP_72h	AT1G47310	352.015	-0.0114287	0.99211	0.139416	-0.0819754	0.934666	0.999877	tori_Root_HP_72h	AT1G09333	0	NA	NaN	NA	NA	NA	NA	tori_Root_LP_72h	AT5G44090	804.613	-0.0042705	0.997044	0.130858	-0.0326345	0.973966	0.991935
Col-0_Shoot_LP_24h	AT1G08303	0	NA	NaN	NA	NA	NA	NA	tori_Shoot_HP_24h	AT1G06067	0	NA	NaN	NA	NA	NA	NA	tori_Shoot_LP_24h	AT1G07690	0.201982	0.0215356	1.01504	0.0880342	0.244627	0.806745	NA	Col-0_Shoot_LP_48h	AT1G01410	0	NA	NaN	NA	NA	NA	NA	tori_Shoot_HP_48h	AT1G04387	0.161653	0.0247698	1.01732	0.0900798	0.274976	0.783335	NA	tori_Shoot_LP_48h	AT1G20575	204.831	0.000801766	1.00056	0.224429	0.00357247	0.99715	0.999364	Col-0_Shoot_LP_72h	AT3G43700	79.5973	0.000694752	1.00048	0.251739	0.00275981	0.997798	0.999602	tori_Shoot_HP_72h	AT1G44010	0	NA	NaN	NA	NA	NA	NA	tori_Shoot_LP_72h	AT4G19006	340.855	-0.00374121	0.99741	0.19957	-0.0187464	0.985043	0.994984	Col-0_Root_LP_24h	AT1G04997	0	NA	#VALUE!	NA	NA	NA	NA	tori_Root_HP_24h	AT2G43330	918.425	-0.0170922	0.988222	0.15151	-0.112812	0.910179	0.972479	tori_Root_LP_24h	AT5G07280	97.5668	-0.0352918	0.975834	0.270728	-0.130359	0.896283	0.960069	Col-0_Root_LP_48h	AT1G05037	0	NA	NaN	NA	NA	NA	NA	tori_Root_HP_48h	AT1G07927	0	NA	NaN	NA	NA	NA	NA	tori_Root_LP_48h	AT2G35690	172.024	0.00507089	1.00352	0.203012	0.0249783	0.980072	0.992868	Col-0_Root_LP_72h	AT1G47550	1008.72	-0.00715228	0.995055	0.106854	-0.0669351	0.946633	0.999877	tori_Root_HP_72h	AT1G09337	0	NA	NaN	NA	NA	NA	NA	tori_Root_LP_72h	AT5G50350	253.463	-0.00579245	0.995993	0.178485	-0.0324534	0.97411	0.991997
Col-0_Shoot_LP_24h	AT1G08307	0	NA	NaN	NA	NA	NA	NA	tori_Shoot_HP_24h	AT1G06073	0.592365	-0.015396	0.989385	0.108622	-0.141739	0.887286	NA	tori_Shoot_LP_24h	AT1G07693	0	NA	NaN	NA	NA	NA	NA	Col-0_Shoot_LP_48h	AT1G01450	0	NA	NaN	NA	NA	NA	NA	tori_Shoot_HP_48h	AT1G04393	0	NA	NaN	NA	NA	NA	NA	tori_Shoot_LP_48h	AT1G53790	29.1056	-0.00146704	0.998984	0.408443	-0.00359179	0.997134	0.999364	Col-0_Shoot_LP_72h	AT5G08200	192.461	-0.000517852	0.999641	0.201158	-0.00257435	0.997946	0.999602	tori_Shoot_HP_72h	AT1G44020	0	NA	NaN	NA	NA	NA	NA	tori_Shoot_LP_72h	AT4G32450	64.5596	-0.0054822	0.996207	0.295289	-0.0185655	0.985188	0.995078	Col-0_Root_LP_24h	AT1G05003	0	NA	#VALUE!	NA	NA	NA	NA	tori_Root_HP_24h	AT3G23200	466.696	0.0191903	1.01339	0.170191	0.112757	0.910223	0.972479	tori_Root_LP_24h	AT5G44250	1264.24	0.0196481	1.01371	0.15074	0.130344	0.896294	0.960069	Col-0_Root_LP_48h	AT1G05040	0	NA	NaN	NA	NA	NA	NA	tori_Root_HP_48h	AT1G07933	0	NA	NaN	NA	NA	NA	NA	tori_Root_LP_48h	AT1G11175	225.69	0.00481657	1.00334	0.194097	0.0248153	0.980202	0.992896	Col-0_Root_LP_72h	AT1G47570	303.542	-0.00189304	0.998689	0.146616	-0.0129115	0.989698	0.999877	tori_Root_HP_72h	AT1G09343	0	NA	NaN	NA	NA	NA	NA	tori_Root_LP_72h	AT1G07380	402.564	0.0050641	1.00352	0.1572	0.0322143	0.974301	0.992014
Col-0_Shoot_LP_24h	AT1G08313	0	NA	NaN	NA	NA	NA	NA	tori_Shoot_HP_24h	AT1G06083	0.409282	0.00861863	1.00599	0.0937156	0.0919657	0.926725	NA	tori_Shoot_LP_24h	AT1G07697	0	NA	NaN	NA	NA	NA	NA	Col-0_Shoot_LP_48h	AT1G01453	0.5258	0.0323566	1.02268	0.0442353	0.731465	0.464495	NA	tori_Shoot_HP_48h	AT1G04397	0	NA	NaN	NA	NA	NA	NA	tori_Shoot_LP_48h	AT2G27990	27.3061	-0.00166154	0.998849	0.438352	-0.00379042	0.996976	0.999364	Col-0_Shoot_LP_72h	AT5G42390	2976.82	0.000261671	1.00018	0.109672	0.00238594	0.998096	0.999602	tori_Shoot_HP_72h	AT1G44030	0.588311	0.00901129	1.00627	0.0783145	0.115065	0.908393	NA	tori_Shoot_LP_72h	AT3G55170	490.43	0.00371674	1.00258	0.201963	0.0184031	0.985317	0.995157	Col-0_Root_LP_24h	AT1G05005	0	NA	#VALUE!	NA	NA	NA	NA	tori_Root_HP_24h	AT3G54080	682.725	-0.0181014	0.987531	0.160486	-0.112791	0.910196	0.972479	tori_Root_LP_24h	AT2G30110	15251.3	-0.0169949	0.988289	0.130549	-0.13018	0.896424	0.960158	Col-0_Root_LP_48h	AT1G05043	3.62586	-0.00361041	0.997501	0.0786618	-0.0458979	0.963392	NA	tori_Root_HP_48h	AT1G07937	15.7229	0.181229	1.13385	0.186353	0.972503	0.3308	NA	tori_Root_LP_48h	AT5G19010	689.726	-0.00341513	0.997636	0.137524	-0.024833	0.980188	0.992896	Col-0_Root_LP_72h	AT1G47580	47.4488	-0.016346	0.988734	0.213484	-0.076568	0.938967	0.999877	tori_Root_HP_72h	AT1G09350	15.6002	0.211479	1.15787	0.189414	1.11649	0.264212	NA	tori_Root_LP_72h	AT1G08670	126.916	-0.00699523	0.995163	0.218195	-0.0320595	0.974425	0.992014
Col-0_Shoot_LP_24h	AT1G08315	0	NA	NaN	NA	NA	NA	NA	tori_Shoot_HP_24h	AT1G06087	3.26473	-0.145905	0.903812	0.235393	-0.619837	0.535365	NA	tori_Shoot_LP_24h	AT1G07702	0	NA	NaN	NA	NA	NA	NA	Col-0_Shoot_LP_48h	AT1G01460	0	NA	NaN	NA	NA	NA	NA	tori_Shoot_HP_48h	AT1G04403	0	NA	NaN	NA	NA	NA	NA	tori_Shoot_LP_48h	AT2G33730	1077.09	-0.000502694	0.999652	0.142559	-0.00352621	0.997186	0.999364	Col-0_Shoot_LP_72h	AT3G12200	422.035	-0.000336929	0.999766	0.160226	-0.00210284	0.998322	0.999672	tori_Shoot_HP_72h	AT1G44050	1.70213	-0.0716337	0.95156	0.130982	-0.546897	0.58445	NA	tori_Shoot_LP_72h	AT4G19645	60.7803	-0.00544537	0.996233	0.300643	-0.0181124	0.985549	0.995339	Col-0_Root_LP_24h	AT1G05007	0.45448	0.0208095	1.01453	0.0354223	0.587468	0.556889	NA	tori_Root_HP_24h	AT4G21215	1115.81	0.0177394	1.01237	0.157334	0.11275	0.910229	0.972479	tori_Root_LP_24h	AT2G43240	841.153	0.0226164	1.0158	0.173833	0.130104	0.896484	0.960172	Col-0_Root_LP_48h	AT1G05047	0	NA	NaN	NA	NA	NA	NA	tori_Root_HP_48h	AT1G07943	0	NA	NaN	NA	NA	NA	NA	tori_Root_LP_48h	AT3G16090	295.676	-0.00426748	0.997046	0.172771	-0.0247003	0.980294	0.992938	Col-0_Root_LP_72h	AT1G47620	25.586	-0.00192748	0.998665	0.205978	-0.0093577	0.992534	0.999877	tori_Root_HP_72h	AT1G09353	0	NA	NaN	NA	NA	NA	NA	tori_Root_LP_72h	AT1G63410	99.9811	-0.00764987	0.994712	0.237788	-0.0321709	0.974336	0.992014
Col-0_Shoot_LP_24h	AT1G08317	0	NA	NaN	NA	NA	NA	NA	tori_Shoot_HP_24h	AT1G06093	0	NA	NaN	NA	NA	NA	NA	tori_Shoot_LP_24h	AT1G07703	0	NA	NaN	NA	NA	NA	NA	Col-0_Shoot_LP_48h	AT1G01520	4.72501	0.0301833	1.02114	0.12495	0.241563	0.809119	NA	tori_Shoot_HP_48h	AT1G04407	0	NA	NaN	NA	NA	NA	NA	tori_Shoot_LP_48h	AT3G05810	198.142	-0.000950839	0.999341	0.243576	-0.00390366	0.996885	0.999364	Col-0_Shoot_LP_72h	AT3G12977	21.7439	0.000605471	1.00042	0.287577	0.00210542	0.99832	0.999672	tori_Shoot_HP_72h	AT1G44080	0	NA	NaN	NA	NA	NA	NA	tori_Shoot_LP_72h	AT4G22770	82.4721	-0.00510654	0.996467	0.283965	-0.017983	0.985652	0.995392	Col-0_Root_LP_24h	AT1G05013	0	NA	#VALUE!	NA	NA	NA	NA	tori_Root_HP_24h	AT5G57015	1321.49	0.015104	1.01052	0.134101	0.112631	0.910323	0.972529	tori_Root_LP_24h	AT5G66330	183.316	0.0312761	1.02192	0.241283	0.129624	0.896864	0.960529	Col-0_Root_LP_48h	AT1G05053	0	NA	NaN	NA	NA	NA	NA	tori_Root_HP_48h	AT1G07947	0	NA	NaN	NA	NA	NA	NA	tori_Root_LP_48h	AT2G34060	149.875	0.00551402	1.00383	0.224064	0.0246091	0.980367	0.99296	Col-0_Root_LP_72h	AT1G48550	141.028	0.00635881	1.00442	0.183431	0.0346659	0.972346	0.999877	tori_Root_HP_72h	AT1G09357	0	NA	NaN	NA	NA	NA	NA	tori_Root_LP_72h	AT5G08430	382.851	0.00502362	1.00349	0.156738	0.0320511	0.974431	0.992014
Col-0_Shoot_LP_24h	AT1G08323	0	NA	NaN	NA	NA	NA	NA	tori_Shoot_HP_24h	AT1G06097	0	NA	NaN	NA	NA	NA	NA	tori_Shoot_LP_24h	AT1G07707	0.465093	0.0540565	1.03818	0.0974599	0.554654	0.579131	NA	Col-0_Shoot_LP_48h	AT1G01530	0.226038	-0.00924845	0.99361	0.0357268	-0.258866	0.795739	NA	tori_Shoot_HP_48h	AT1G04413	0.161653	0.0247698	1.01732	0.0900798	0.274976	0.783335	NA	tori_Shoot_LP_48h	AT4G06598	77.1815	0.00110231	1.00076	0.303049	0.00363739	0.997098	0.999364	Col-0_Shoot_LP_72h	AT4G37170	44.2352	-0.000594533	0.999588	0.278754	-0.00213282	0.998298	0.999672	tori_Shoot_HP_72h	AT1G44085	0	NA	NaN	NA	NA	NA	NA	tori_Shoot_LP_72h	AT1G55110	393.686	-0.00343769	0.99762	0.198171	-0.0173471	0.98616	0.995431	Col-0_Root_LP_24h	AT1G05017	0	NA	#VALUE!	NA	NA	NA	NA	tori_Root_HP_24h	AT5G25620	1284.84	-0.0162311	0.988812	0.144284	-0.112494	0.910431	0.972595	tori_Root_LP_24h	AT1G34020	1280.9	-0.0212371	0.985387	0.163969	-0.129519	0.896947	0.960568	Col-0_Root_LP_48h	AT1G05057	2.18853	0.0229344	1.01602	0.0654582	0.350367	0.726063	NA	tori_Root_HP_48h	AT1G07957	0.419559	-0.00928684	0.993584	0.0414037	-0.2243	0.822524	NA	tori_Root_LP_48h	AT1G77670	392.166	0.00415836	1.00289	0.16962	0.0245158	0.980441	0.992983	Col-0_Root_LP_72h	AT1G48635	362.648	0.00364079	1.00253	0.138436	0.0262994	0.979019	0.999877	tori_Root_HP_72h	AT1G09360	0	NA	NaN	NA	NA	NA	NA	tori_Root_LP_72h	AT5G09430	15.0476	0.00883494	1.00614	0.274544	0.0321804	0.974328	0.992014
Col-0_Shoot_LP_24h	AT1G08327	0	NA	NaN	NA	NA	NA	NA	tori_Shoot_HP_24h	AT1G06103	0	NA	NaN	NA	NA	NA	NA	tori_Shoot_LP_24h	AT1G07710	3.4375	0.0243843	1.01705	0.244533	0.0997179	0.920568	NA	Col-0_Shoot_LP_48h	AT1G01680	3.67341	-0.0312748	0.978555	0.111288	-0.281025	0.778691	NA	tori_Shoot_HP_48h	AT1G04417	0.366521	0.0247698	1.01732	0.0900798	0.274976	0.783335	NA	tori_Shoot_LP_48h	AT5G22070	158.384	-0.000899541	0.999377	0.242539	-0.00370885	0.997041	0.999364	Col-0_Shoot_LP_72h	AT1G67460	18.6533	0.000531434	1.00037	0.285447	0.00186176	0.998515	0.999694	tori_Shoot_HP_72h	AT1G44090	0.610026	-0.0480583	0.967237	0.0748395	-0.642152	0.520774	NA	tori_Shoot_LP_72h	AT1G67930	307.913	0.00344688	1.00239	0.19932	0.0172932	0.986203	0.995431	Col-0_Root_LP_24h	AT1G05023	0	NA	#VALUE!	NA	NA	NA	NA	tori_Root_HP_24h	AT1G62710	401.002	-0.0214653	0.985232	0.191266	-0.112227	0.910643	0.972711	tori_Root_LP_24h	AT4G13890	298.708	-0.027838	0.980889	0.215478	-0.129192	0.897206	0.960796	Col-0_Root_LP_48h	AT1G05067	0	NA	NaN	NA	NA	NA	NA	tori_Root_HP_48h	AT1G07963	0	NA	NaN	NA	NA	NA	NA	tori_Root_LP_48h	AT4G33905	16.4376	-0.00706942	0.995112	0.291551	-0.0242476	0.980655	0.993148	Col-0_Root_LP_72h	AT1G48950	243.214	0.011019	1.00767	0.15873	0.0694198	0.944655	0.999877	tori_Root_HP_72h	AT1G09363	1.53656	-0.0472851	0.967756	0.0719183	-0.657484	0.51087	NA	tori_Root_LP_72h	AT5G49215	95.9011	-0.00763512	0.994722	0.237988	-0.0320819	0.974407	0.992014
Col-0_Shoot_LP_24h	AT1G08333	0	NA	NaN	NA	NA	NA	NA	tori_Shoot_HP_24h	AT1G06113	0.183082	-0.0197641	0.986394	0.0905868	-0.218179	0.82729	NA	tori_Shoot_LP_24h	AT1G07717	0	NA	NaN	NA	NA	NA	NA	Col-0_Shoot_LP_48h	AT1G01695	3.60489	0.0592358	1.04191	0.104281	0.568041	0.570007	NA	tori_Shoot_HP_48h	AT1G04423	2.26865	0.0203326	1.01419	0.10524	0.193202	0.8468	NA	tori_Shoot_LP_48h	AT1G54990	499.543	-0.000491442	0.999659	0.171803	-0.00286049	0.997718	0.999428	Col-0_Shoot_LP_72h	AT1G73910	8.68402	-0.000359675	0.999751	0.252418	-0.00142492	0.998863	0.999694	tori_Shoot_HP_72h	AT1G44120	0	NA	NaN	NA	NA	NA	NA	tori_Shoot_LP_72h	AT2G32900	206.941	0.0038586	1.00268	0.220609	0.0174907	0.986045	0.995431	Col-0_Root_LP_24h	AT1G05027	0	NA	#VALUE!	NA	NA	NA	NA	tori_Root_HP_24h	AT4G22910	1050.81	-0.0183357	0.987371	0.163452	-0.112178	0.910682	0.972711	tori_Root_LP_24h	AT1G78240	4363.51	0.0170378	1.01188	0.132213	0.128867	0.897463	0.960835	Col-0_Root_LP_48h	AT1G05073	0	NA	NaN	NA	NA	NA	NA	tori_Root_HP_48h	AT1G07967	0	NA	NaN	NA	NA	NA	NA	tori_Root_LP_48h	AT2G16485	954.42	-0.00314427	0.997823	0.130055	-0.0241765	0.980712	0.993154	Col-0_Root_LP_72h	AT1G49310	998.939	-0.00212597	0.998527	0.114037	-0.0186429	0.985126	0.999877	tori_Root_HP_72h	AT1G09367	0.952044	-0.0199814	0.986245	0.0633526	-0.315399	0.752459	NA	tori_Root_LP_72h	AT3G25220	1194.84	-0.0038655	0.997324	0.121193	-0.0318954	0.974555	0.992078
Col-0_Shoot_LP_24h	AT1G08337	0	NA	NaN	NA	NA	NA	NA	tori_Shoot_HP_24h	AT1G06117	0	NA	NaN	NA	NA	NA	NA	tori_Shoot_LP_24h	AT1G07723	0	NA	NaN	NA	NA	NA	NA	Col-0_Shoot_LP_48h	AT1G01725	3.00164	0.0099113	1.00689	0.105937	0.0935584	0.92546	NA	tori_Shoot_HP_48h	AT1G04427	0.243526	-0.0272378	0.981297	0.0900798	-0.302375	0.762367	NA	tori_Shoot_LP_48h	AT1G58602	2775.73	-0.000385289	0.999733	0.123764	-0.0031131	0.997516	0.999428	Col-0_Shoot_LP_72h	AT2G28150	377.043	0.000252672	1.00018	0.172764	0.00146253	0.998833	0.999694	tori_Shoot_HP_72h	AT1G44125	0	NA	NaN	NA	NA	NA	NA	tori_Shoot_LP_72h	AT2G39630	341.971	-0.00353509	0.997553	0.199787	-0.0176943	0.985883	0.995431	Col-0_Root_LP_24h	AT1G05033	0	NA	#VALUE!	NA	NA	NA	NA	tori_Root_HP_24h	AT5G22400	1029.18	0.0157294	1.01096	0.140177	0.112211	0.910656	0.972711	tori_Root_LP_24h	AT2G15980	278.207	0.028146	1.0197	0.218266	0.128952	0.897395	0.960835	Col-0_Root_LP_48h	AT1G05077	0.219504	0.00576406	1.004	0.0251972	0.228758	0.819057	NA	tori_Root_HP_48h	AT1G07973	0	NA	NaN	NA	NA	NA	NA	tori_Root_LP_48h	AT3G21350	153.646	-0.0050099	0.996533	0.210348	-0.0238172	0.980998	0.99329	Col-0_Root_LP_72h	AT1G50050	22.5763	0.0147119	1.01025	0.201633	0.0729637	0.941835	0.999877	tori_Root_HP_72h	AT1G09370	1.50039	0.0167441	1.01167	0.0805133	0.207967	0.835255	NA	tori_Root_LP_72h	AT3G57200	29.7245	0.00903579	1.00628	0.283743	0.031845	0.974596	0.992078
Col-0_Shoot_LP_24h	AT1G08343	0	NA	NaN	NA	NA	NA	NA	tori_Shoot_HP_24h	AT1G06120	1.55122	-0.0534522	0.963628	0.177145	-0.301742	0.762848	NA	tori_Shoot_LP_24h	AT1G07725	0	NA	NaN	NA	NA	NA	NA	Col-0_Shoot_LP_48h	AT1G01750	2.05532	0.0731119	1.05198	0.0891247	0.820333	0.412027	NA	tori_Shoot_HP_48h	AT1G04433	0	NA	NaN	NA	NA	NA	NA	tori_Shoot_LP_48h	AT1G62630	415.885	-0.000575321	0.999601	0.196716	-0.00292462	0.997666	0.999428	Col-0_Shoot_LP_72h	AT3G58750	630.949	0.000208155	1.00014	0.141445	0.00147163	0.998826	0.999694	tori_Shoot_HP_72h	AT1G44130	2.76142	-0.0621014	0.957868	0.167271	-0.371262	0.710442	NA	tori_Shoot_LP_72h	AT3G06130	463.948	0.00327015	1.00227	0.186397	0.017544	0.986003	0.995431	Col-0_Root_LP_24h	AT1G05035	0.240731	-0.00772333	0.994661	0.0352204	-0.219286	0.826427	NA	tori_Root_HP_24h	AT2G36120	37776.8	-0.0142821	0.990149	0.127412	-0.112093	0.910749	0.972732	tori_Root_LP_24h	AT2G24960	416.852	-0.025146	0.982721	0.19485	-0.129054	0.897315	0.960835	Col-0_Root_LP_48h	AT1G05080	0	NA	NaN	NA	NA	NA	NA	tori_Root_HP_48h	AT1G07977	0.11209	0.0038394	1.00266	0.0366276	0.104823	0.916517	NA	tori_Root_LP_48h	AT3G24463	43.2932	0.00683371	1.00475	0.286733	0.023833	0.980986	0.99329	Col-0_Root_LP_72h	AT1G50140	541.225	0.00488314	1.00339	0.121793	0.0400939	0.968018	0.999877	tori_Root_HP_72h	AT1G09373	0	NA	NaN	NA	NA	NA	NA	tori_Root_LP_72h	AT5G41790	2794.49	0.00346255	1.0024	0.109154	0.0317216	0.974694	0.992126
Col-0_Shoot_LP_24h	AT1G08347	0	NA	NaN	NA	NA	NA	NA	tori_Shoot_HP_24h	AT1G06123	0.2262	0.0325362	1.02281	0.0905868	0.359171	0.719467	NA	tori_Shoot_LP_24h	AT1G07727	0	NA	NaN	NA	NA	NA	NA	Col-0_Shoot_LP_48h	AT1G01840	0	NA	NaN	NA	NA	NA	NA	tori_Shoot_HP_48h	AT1G04437	0.366521	0.0247698	1.01732	0.0900798	0.274976	0.783335	NA	tori_Shoot_LP_48h	AT1G67930	343.194	0.000661235	1.00046	0.199497	0.00331451	0.997355	0.999428	Col-0_Shoot_LP_72h	AT4G21105	1044.53	0.000254098	1.00018	0.135165	0.0018799	0.9985	0.999694	tori_Shoot_HP_72h	AT1G44180	3.74881	0.195309	1.14497	0.183131	1.0665	0.286199	NA	tori_Shoot_LP_72h	AT3G12977	20.1063	-0.00593633	0.995894	0.333539	-0.017798	0.9858	0.995431	Col-0_Root_LP_24h	AT1G05037	0	NA	#VALUE!	NA	NA	NA	NA	tori_Root_HP_24h	AT4G14860	21.2906	-0.0229081	0.984247	0.204836	-0.111836	0.910953	0.972833	tori_Root_LP_24h	AT2G25280	1855.19	-0.0186487	0.987157	0.144798	-0.128791	0.897523	0.960835	Col-0_Root_LP_48h	AT1G05083	0	NA	NaN	NA	NA	NA	NA	tori_Root_HP_48h	AT1G07983	0	NA	NaN	NA	NA	NA	NA	tori_Root_LP_48h	AT4G16280	289.632	0.00416249	1.00289	0.174746	0.0238203	0.980996	0.99329	Col-0_Root_LP_72h	AT1G50240	182.343	0.000129197	1.00009	0.172788	0.000747718	0.999403	0.999877	tori_Root_HP_72h	AT1G09377	0	NA	NaN	NA	NA	NA	NA	tori_Root_LP_72h	AT3G43980	653.244	-0.00501437	0.99653	0.160281	-0.0312849	0.975042	0.992407
Col-0_Shoot_LP_24h	AT1G08353	0	NA	NaN	NA	NA	NA	NA	tori_Shoot_HP_24h	AT1G06127	0	NA	NaN	NA	NA	NA	NA	tori_Shoot_LP_24h	AT1G07728	0	NA	NaN	NA	NA	NA	NA	Col-0_Shoot_LP_48h	AT1G01870	0	NA	NaN	NA	NA	NA	NA	tori_Shoot_HP_48h	AT1G04443	0	NA	NaN	NA	NA	NA	NA	tori_Shoot_LP_48h	AT2G24530	86.7868	-0.000959396	0.999335	0.290702	-0.00330027	0.997367	0.999428	Col-0_Shoot_LP_72h	AT4G21880	78.871	0.000467071	1.00032	0.253928	0.00183938	0.998532	0.999694	tori_Shoot_HP_72h	AT1G44191	0	NA	NaN	NA	NA	NA	NA	tori_Shoot_LP_72h	AT3G27740	864.823	0.00295136	1.00205	0.169453	0.017417	0.986104	0.995431	Col-0_Root_LP_24h	AT1G05040	1.04277	0.031602	1.02215	0.0432636	0.730451	0.465114	NA	tori_Root_HP_24h	AT4G32530	4119.13	0.0147362	1.01027	0.131758	0.111843	0.910948	0.972833	tori_Root_LP_24h	AT2G47910	128.5	-0.0332285	0.977231	0.257676	-0.128955	0.897393	0.960835	Col-0_Root_LP_48h	AT1G05085	0	NA	NaN	NA	NA	NA	NA	tori_Root_HP_48h	AT1G07987	0	NA	NaN	NA	NA	NA	NA	tori_Root_LP_48h	AT1G70370	1514.72	0.00274111	1.0019	0.116612	0.0235062	0.981246	0.993325	Col-0_Root_LP_72h	AT1G50310	4.44719	-0.000302509	0.99979	0.129289	-0.00233979	0.998133	0.999877	tori_Root_HP_72h	AT1G09380	8.34075	-0.00426922	0.997045	0.159508	-0.0267649	0.978647	NA	tori_Root_LP_72h	ATCG00540	11.2305	0.00811922	1.00564	0.259822	0.0312492	0.975071	0.992407
Col-0_Shoot_LP_24h	AT1G08357	0	NA	NaN	NA	NA	NA	NA	tori_Shoot_HP_24h	AT1G06133	0.574954	0.0734221	1.05221	0.106511	0.689338	0.490611	NA	tori_Shoot_LP_24h	AT1G07730	0	NA	NaN	NA	NA	NA	NA	Col-0_Shoot_LP_48h	AT1G01890	0	NA	NaN	NA	NA	NA	NA	tori_Shoot_HP_48h	AT1G04445	1.44231	0.14062	1.10238	0.177323	0.793012	0.427771	NA	tori_Shoot_LP_48h	AT3G05760	200.659	0.000676965	1.00047	0.245498	0.00275751	0.9978	0.999428	Col-0_Shoot_LP_72h	AT4G26120	27.3008	0.000448699	1.00031	0.288355	0.00155607	0.998758	0.999694	tori_Shoot_HP_72h	AT1G44224	0	NA	NaN	NA	NA	NA	NA	tori_Shoot_LP_72h	AT3G28700	99.0906	0.00462773	1.00321	0.267623	0.017292	0.986204	0.995431	Col-0_Root_LP_24h	AT1G05043	18.4983	0.162895	1.11953	0.168634	0.965964	0.334062	NA	tori_Root_HP_24h	AT5G58650	167.314	0.026465	1.01851	0.236729	0.111795	0.910986	0.972833	tori_Root_LP_24h	AT4G29910	578.489	0.0229293	1.01602	0.178017	0.128804	0.897513	0.960835	Col-0_Root_LP_48h	AT1G05093	0	NA	NaN	NA	NA	NA	NA	tori_Root_HP_48h	AT1G07993	0	NA	NaN	NA	NA	NA	NA	tori_Root_LP_48h	AT2G05990	2492.76	0.0029347	1.00204	0.125816	0.0233253	0.981391	0.993325	Col-0_Root_LP_72h	AT1G50380	603.323	-0.00477479	0.996696	0.122092	-0.0391083	0.968804	0.999877	tori_Root_HP_72h	AT1G09383	0	NA	NaN	NA	NA	NA	NA	tori_Root_LP_72h	AT2G18780	52.9191	-0.00836771	0.994217	0.269074	-0.0310982	0.975191	0.992438
Col-0_Shoot_LP_24h	AT1G08363	0	NA	NaN	NA	NA	NA	NA	tori_Shoot_HP_24h	AT1G06135	0.574954	0.0734221	1.05221	0.106511	0.689338	0.490611	NA	tori_Shoot_LP_24h	AT1G07733	0	NA	NaN	NA	NA	NA	NA	Col-0_Shoot_LP_48h	AT1G01980	3.01052	0.0664087	1.04711	0.0988815	0.671599	0.501839	NA	tori_Shoot_HP_48h	AT1G04447	0.535041	-0.0609905	0.958606	0.103246	-0.590729	0.554702	NA	tori_Shoot_LP_48h	AT3G29630	9.70711	0.00140133	1.00097	0.477771	0.00293306	0.99766	0.999428	Col-0_Shoot_LP_72h	AT5G20030	74.6343	-0.000414213	0.999713	0.25946	-0.00159644	0.998726	0.999694	tori_Shoot_HP_72h	AT1G44318	0.42441	-0.035444	0.975731	0.0698608	-0.507352	0.611908	NA	tori_Shoot_LP_72h	AT5G16240	262.641	0.00384635	1.00267	0.216149	0.0177949	0.985802	0.995431	Col-0_Root_LP_24h	AT1G05047	0	NA	#VALUE!	NA	NA	NA	NA	tori_Root_HP_24h	AT1G56555	48.1606	0.0262992	1.0184	0.235619	0.111618	0.911127	0.972882	tori_Root_LP_24h	AT1G03475	2083.16	0.0206249	1.0144	0.160361	0.128616	0.897662	0.960884	Col-0_Root_LP_48h	AT1G05097	0	NA	NaN	NA	NA	NA	NA	tori_Root_HP_48h	AT1G07997	0.96483	0.0216341	1.01511	0.062169	0.347989	0.727848	NA	tori_Root_LP_48h	AT2G37320	29.6926	0.00686541	1.00477	0.294281	0.0233295	0.981387	0.993325	Col-0_Root_LP_72h	AT1G50700	83.7355	-0.0042282	0.997074	0.201527	-0.0209808	0.983261	0.999877	tori_Root_HP_72h	AT1G09387	0	NA	NaN	NA	NA	NA	NA	tori_Root_LP_72h	AT4G04565	7.64341	0.00734375	1.0051	0.236255	0.031084	0.975203	0.992438
Col-0_Shoot_LP_24h	AT1G08367	0	NA	NaN	NA	NA	NA	NA	tori_Shoot_HP_24h	AT1G06137	0	NA	NaN	NA	NA	NA	NA	tori_Shoot_LP_24h	AT1G07737	0	NA	NaN	NA	NA	NA	NA	Col-0_Shoot_LP_48h	AT1G02040	0	NA	NaN	NA	NA	NA	NA	tori_Shoot_HP_48h	AT1G04450	0	NA	NaN	NA	NA	NA	NA	tori_Shoot_LP_48h	AT4G01020	183.089	-0.000717111	0.999503	0.232738	-0.0030812	0.997542	0.999428	Col-0_Shoot_LP_72h	AT5G46720	13.133	0.000415221	1.00029	0.274369	0.00151336	0.998793	0.999694	tori_Shoot_HP_72h	AT1G44414	1.05267	0.067377	1.04781	0.108073	0.62344	0.532995	NA	tori_Shoot_LP_72h	AT5G19820	1670.47	0.00264114	1.00183	0.152214	0.0173515	0.986156	0.995431	Col-0_Root_LP_24h	AT1G05053	0	NA	#VALUE!	NA	NA	NA	NA	tori_Root_HP_24h	AT5G67370	237.275	0.023593	1.01649	0.211299	0.111657	0.911096	0.972882	tori_Root_LP_24h	ATMG01370	16.399	-0.0335808	0.976992	0.261042	-0.128641	0.897641	0.960884	Col-0_Root_LP_48h	AT1G05103	0	NA	NaN	NA	NA	NA	NA	tori_Root_HP_48h	AT1G08003	0	NA	NaN	NA	NA	NA	NA	tori_Root_LP_48h	AT3G01650	400.179	-0.00378946	0.997377	0.161579	-0.0234526	0.981289	0.993325	Col-0_Root_LP_72h	AT1G50740	172.803	-0.00504497	0.996509	0.173393	-0.0290956	0.976788	0.999877	tori_Root_HP_72h	AT1G09393	0	NA	NaN	NA	NA	NA	NA	tori_Root_LP_72h	AT1G03935	7.32995	-0.00727857	0.994968	0.236367	-0.0307935	0.975434	0.992622
Col-0_Shoot_LP_24h	AT1G08377	0	NA	NaN	NA	NA	NA	NA	tori_Shoot_HP_24h	AT1G06147	0	NA	NaN	NA	NA	NA	NA	tori_Shoot_LP_24h	AT1G07743	7.7237	0.0602186	1.04262	0.301426	0.199779	0.841653	NA	Col-0_Shoot_LP_48h	AT1G02067	0	NA	NaN	NA	NA	NA	NA	tori_Shoot_HP_48h	AT1G04453	0	NA	NaN	NA	NA	NA	NA	tori_Shoot_LP_48h	AT5G03890	21.8198	0.00124013	1.00086	0.433779	0.00285891	0.997719	0.999428	Col-0_Shoot_LP_72h	AT5G55530	698.13	-0.000232831	0.999839	0.138453	-0.00168165	0.998658	0.999694	tori_Shoot_HP_72h	AT1G44478	0	NA	NaN	NA	NA	NA	NA	tori_Shoot_LP_72h	AT1G13960	326.931	-0.00340294	0.997644	0.19831	-0.0171597	0.986309	0.99544	Col-0_Root_LP_24h	AT1G05057	7.26692	0.0720301	1.05119	0.116548	0.61803	0.536555	NA	tori_Root_HP_24h	AT1G02490	9.33451	-0.0184053	0.987323	0.16526	-0.111372	0.911322	0.972956	tori_Root_LP_24h	AT3G54460	1311.41	-0.01931	0.986705	0.150283	-0.128491	0.897761	0.96094	Col-0_Root_LP_48h	AT1G05107	0	NA	NaN	NA	NA	NA	NA	tori_Root_HP_48h	AT1G08005	0	NA	NaN	NA	NA	NA	NA	tori_Root_LP_48h	AT4G00650	93.428	0.00573704	1.00398	0.244876	0.0234283	0.981309	0.993325	Col-0_Root_LP_72h	AT1G50930	62.3506	0.0172886	1.01206	0.210294	0.0822116	0.934478	0.999877	tori_Root_HP_72h	AT1G09397	0	NA	NaN	NA	NA	NA	NA	tori_Root_LP_72h	AT4G29720	491.154	0.00466943	1.00324	0.152044	0.0307111	0.9755	0.992637
Col-0_Shoot_LP_24h	AT1G08383	0	NA	NaN	NA	NA	NA	NA	tori_Shoot_HP_24h	AT1G06148	2.61456	-0.0398627	0.972748	0.202621	-0.196736	0.844034	NA	tori_Shoot_LP_24h	AT1G07747	0	NA	NaN	NA	NA	NA	NA	Col-0_Shoot_LP_48h	AT1G02070	3.20247	-0.0674686	0.954311	0.107123	-0.629824	0.52881	NA	tori_Shoot_HP_48h	AT1G04455	0	NA	NaN	NA	NA	NA	NA	tori_Shoot_LP_48h	AT5G37550	34.4901	-0.00106705	0.999261	0.390681	-0.00273125	0.997821	0.999428	Col-0_Shoot_LP_72h	AT1G06740	34.0763	0.000106358	1.00007	0.286202	0.000371617	0.999703	0.999866	tori_Shoot_HP_72h	AT1G44542	0.203342	-0.0122239	0.991563	0.0622794	-0.196275	0.844395	NA	tori_Shoot_LP_72h	AT2G30420	68.1408	-0.00491813	0.996597	0.288904	-0.0170234	0.986418	0.99544	Col-0_Root_LP_24h	AT1G05067	0	NA	#VALUE!	NA	NA	NA	NA	tori_Root_HP_24h	AT1G14140	559.653	0.0187964	1.01311	0.168648	0.111453	0.911257	0.972956	tori_Root_LP_24h	AT1G14820	482.34	0.0234933	1.01642	0.183292	0.128174	0.898011	0.961108	Col-0_Root_LP_48h	AT1G05113	0	NA	NaN	NA	NA	NA	NA	tori_Root_HP_48h	AT1G08007	0	NA	NaN	NA	NA	NA	NA	tori_Root_LP_48h	AT4G37900	186.166	-0.00482484	0.996661	0.205485	-0.0234803	0.981267	0.993325	Col-0_Root_LP_72h	AT1G50940	221.295	0.0130342	1.00908	0.163791	0.0795782	0.936573	0.999877	tori_Root_HP_72h	AT1G09400	7.06712	0.238663	1.1799	0.147223	1.62111	0.104995	NA	tori_Root_LP_72h	AT1G05300	169.889	0.00609105	1.00423	0.200586	0.0303663	0.975775	0.992776
Col-0_Shoot_LP_24h	AT1G08387	0	NA	NaN	NA	NA	NA	NA	tori_Shoot_HP_24h	AT1G06153	0	NA	NaN	NA	NA	NA	NA	tori_Shoot_LP_24h	AT1G07753	0	NA	NaN	NA	NA	NA	NA	Col-0_Shoot_LP_48h	AT1G02190	3.25352	-0.0055993	0.996126	0.108609	-0.0515545	0.958884	NA	tori_Shoot_HP_48h	AT1G04463	0	NA	NaN	NA	NA	NA	NA	tori_Shoot_LP_48h	AT5G45390	4577.47	-0.000403125	0.999721	0.147368	-0.00273549	0.997817	0.999428	Col-0_Shoot_LP_72h	AT1G48520	1351.15	7.52511e-05	1.00005	0.11997	0.000627251	0.9995	0.999866	tori_Shoot_HP_72h	AT1G44608	9.4781	-0.264576	0.832444	0.247027	-1.07104	0.284152	NA	tori_Shoot_LP_72h	AT3G05890	87.1675	0.00466159	1.00324	0.273266	0.0170588	0.98639	0.99544	Col-0_Root_LP_24h	AT1G05073	0	NA	#VALUE!	NA	NA	NA	NA	tori_Root_HP_24h	AT5G55620	9.46325	-0.0175357	0.987919	0.157481	-0.111351	0.911338	0.972956	tori_Root_LP_24h	AT1G52120	31.7616	0.0356102	1.02499	0.277781	0.128195	0.897995	0.961108	Col-0_Root_LP_48h	AT1G05117	0	NA	NaN	NA	NA	NA	NA	tori_Root_HP_48h	AT1G08013	0	NA	NaN	NA	NA	NA	NA	tori_Root_LP_48h	AT5G43740	9.45484	0.00631672	1.00439	0.269694	0.0234218	0.981314	0.993325	Col-0_Root_LP_72h	AT1G51035	9.37016	0.0106572	1.00741	0.163887	0.0650278	0.948152	0.999877	tori_Root_HP_72h	AT1G09407	0	NA	NaN	NA	NA	NA	NA	tori_Root_LP_72h	AT1G71430	56.989	-0.00803976	0.994443	0.264404	-0.0304071	0.975742	0.992776
Col-0_Shoot_LP_24h	AT1G08393	2.14453	0.0134386	1.00936	0.129611	0.103684	0.91742	NA	tori_Shoot_HP_24h	AT1G06157	0	NA	NaN	NA	NA	NA	NA	tori_Shoot_LP_24h	AT1G07757	0	NA	NaN	NA	NA	NA	NA	Col-0_Shoot_LP_48h	AT1G02210	0	NA	NaN	NA	NA	NA	NA	tori_Shoot_HP_48h	AT1G04467	0.901563	-0.0274177	0.981175	0.13502	-0.203063	0.839086	NA	tori_Shoot_LP_48h	AT1G09090	11.3978	-0.00119722	0.99917	0.473547	-0.00252819	0.997983	0.999456	Col-0_Shoot_LP_72h	AT1G77140	264.993	-0.000160191	0.999889	0.187196	-0.00085574	0.999317	0.999866	tori_Shoot_HP_72h	AT1G44740	18.7098	-0.048454	0.966972	0.274407	-0.176577	0.85984	NA	tori_Shoot_LP_72h	AT4G14550	103.337	-0.00451486	0.996875	0.263911	-0.0171075	0.986351	0.99544	Col-0_Root_LP_24h	AT1G05077	1.52423	0.0177625	1.01239	0.0544737	0.326075	0.744368	NA	tori_Root_HP_24h	AT1G06350	52.815	-0.0246827	0.983037	0.221869	-0.111249	0.911419	0.972992	tori_Root_LP_24h	AT1G16530	172.692	0.0326397	1.02288	0.255269	0.127864	0.898257	0.961171	Col-0_Root_LP_48h	AT1G05123	0	NA	NaN	NA	NA	NA	NA	tori_Root_HP_48h	AT1G08017	0	NA	NaN	NA	NA	NA	NA	tori_Root_LP_48h	AT1G77170	93.6525	-0.0055899	0.996133	0.242918	-0.0230114	0.981641	0.993527	Col-0_Root_LP_72h	AT1G51160	640.882	0.00471157	1.00327	0.121161	0.0388867	0.968981	0.999877	tori_Root_HP_72h	AT1G09417	0	NA	NaN	NA	NA	NA	NA	tori_Root_LP_72h	AT1G71800	225.983	-0.00570705	0.996052	0.188282	-0.0303112	0.975819	0.992776
Col-0_Shoot_LP_24h	AT1G08397	0	NA	NaN	NA	NA	NA	NA	tori_Shoot_HP_24h	AT1G06163	0	NA	NaN	NA	NA	NA	NA	tori_Shoot_LP_24h	AT1G07760	0	NA	NaN	NA	NA	NA	NA	Col-0_Shoot_LP_48h	AT1G02230	3.70187	-0.000955767	0.999338	0.109781	-0.00870614	0.993054	NA	tori_Shoot_HP_48h	AT1G04470	0.901563	-0.0274177	0.981175	0.13502	-0.203063	0.839086	NA	tori_Shoot_LP_48h	AT2G02350	23.1635	0.00108463	1.00075	0.43365	0.00250117	0.998004	0.999456	Col-0_Shoot_LP_72h	AT2G24860	351.082	-0.000104796	0.999927	0.165779	-0.000632145	0.999496	0.999866	tori_Shoot_HP_72h	AT1G44895	0	NA	NaN	NA	NA	NA	NA	tori_Shoot_LP_72h	AT1G09170	10.0831	-0.00496535	0.996564	0.302093	-0.0164365	0.986886	0.995482	Col-0_Root_LP_24h	AT1G05080	0	NA	#VALUE!	NA	NA	NA	NA	tori_Root_HP_24h	AT1G13770	518.228	-0.0184634	0.987284	0.166441	-0.11093	0.911672	0.973057	tori_Root_LP_24h	AT1G63220	2988.64	-0.0197899	0.986376	0.154727	-0.127902	0.898227	0.961171	Col-0_Root_LP_48h	AT1G05127	0	NA	NaN	NA	NA	NA	NA	tori_Root_HP_48h	AT1G08023	0	NA	NaN	NA	NA	NA	NA	tori_Root_LP_48h	AT4G13750	245.592	0.00451898	1.00314	0.197199	0.0229159	0.981717	0.993553	Col-0_Root_LP_72h	AT1G51355	23.5025	0.00787031	1.00547	0.205698	0.0382615	0.969479	0.999877	tori_Root_HP_72h	AT1G09421	0	NA	NaN	NA	NA	NA	NA	tori_Root_LP_72h	AT2G29200	886.55	-0.00379929	0.99737	0.127194	-0.02987	0.976171	0.992776
Col-0_Shoot_LP_24h	AT1G08403	0	NA	NaN	NA	NA	NA	NA	tori_Shoot_HP_24h	AT1G06170	3.39409	0.0115777	1.00806	0.23249	0.0497987	0.960283	NA	tori_Shoot_LP_24h	AT1G07763	0	NA	NaN	NA	NA	NA	NA	Col-0_Shoot_LP_48h	AT1G02250	0.487352	0.00198814	1.00138	0.0429834	0.0462537	0.963108	NA	tori_Shoot_HP_48h	AT1G04473	0.689828	0.101814	1.07312	0.123665	0.823306	0.410334	NA	tori_Shoot_LP_48h	AT4G15233	192.687	-0.000653083	0.999547	0.261066	-0.0025016	0.998004	0.999456	Col-0_Shoot_LP_72h	AT2G39360	332.473	-4.83392e-05	0.999967	0.167977	-0.000287773	0.99977	0.999866	tori_Shoot_HP_72h	AT1G44940	0	NA	NaN	NA	NA	NA	NA	tori_Shoot_LP_72h	AT1G29900	2104.3	-0.00244735	0.998305	0.149151	-0.0164085	0.986908	0.995482	Col-0_Root_LP_24h	AT1G05083	0	NA	#VALUE!	NA	NA	NA	NA	tori_Root_HP_24h	AT1G18070	9064.18	-0.0130927	0.990966	0.117929	-0.111022	0.911599	0.973057	tori_Root_LP_24h	AT3G19190	3771.25	-0.019317	0.9867	0.151063	-0.127874	0.898249	0.961171	Col-0_Root_LP_48h	AT1G05133	0	NA	NaN	NA	NA	NA	NA	tori_Root_HP_48h	AT1G08027	0	NA	NaN	NA	NA	NA	NA	tori_Root_LP_48h	AT2G03760	233.963	0.00441485	1.00307	0.193279	0.0228419	0.981776	0.993561	Col-0_Root_LP_72h	AT1G51450	199.968	-0.00824784	0.994299	0.16883	-0.0488529	0.961037	0.999877	tori_Root_HP_72h	AT1G09423	0	NA	NaN	NA	NA	NA	NA	tori_Root_LP_72h	AT2G35620	478.747	0.00472195	1.00328	0.156016	0.0302658	0.975855	0.992776
Col-0_Shoot_LP_24h	AT1G08413	0	NA	NaN	NA	NA	NA	NA	tori_Shoot_HP_24h	AT1G06173	1.41093	-0.00497552	0.996557	0.153874	-0.0323349	0.974205	NA	tori_Shoot_LP_24h	AT1G07767	0	NA	NaN	NA	NA	NA	NA	Col-0_Shoot_LP_48h	AT1G02310	3.36878	0.104858	1.07539	0.103348	1.01461	0.310292	NA	tori_Shoot_HP_48h	AT1G04477	2.70315	-0.0429541	0.970665	0.228617	-0.187887	0.850965	NA	tori_Shoot_LP_48h	AT1G04040	319.237	0.000456149	1.00032	0.223796	0.00203824	0.998374	0.999463	Col-0_Shoot_LP_72h	AT2G40320	40.1833	7.70256e-05	1.00005	0.284002	0.000271215	0.999784	0.999866	tori_Shoot_HP_72h	AT1G44941	0	NA	NaN	NA	NA	NA	NA	tori_Shoot_LP_72h	AT1G59710	288.306	-0.00336268	0.997672	0.205669	-0.0163499	0.986955	0.995482	Col-0_Root_LP_24h	AT1G05085	0	NA	#VALUE!	NA	NA	NA	NA	tori_Root_HP_24h	AT2G34790	1035.5	-0.0179032	0.987667	0.161502	-0.110854	0.911732	0.973057	tori_Root_LP_24h	AT5G03905	828.275	0.0208487	1.01456	0.162909	0.127978	0.898167	0.961171	Col-0_Root_LP_48h	AT1G05136	1.26055	0.00395123	1.00274	0.0486914	0.0811484	0.935324	NA	tori_Root_HP_48h	AT1G08033	0	NA	NaN	NA	NA	NA	NA	tori_Root_LP_48h	AT3G21351	27.7107	-0.00671165	0.995359	0.295272	-0.0227304	0.981865	0.993599	Col-0_Root_LP_72h	AT1G51510	1588.56	-0.00292392	0.997975	0.0950015	-0.0307776	0.975447	0.999877	tori_Root_HP_72h	AT1G09427	0	NA	NaN	NA	NA	NA	NA	tori_Root_LP_72h	AT2G39960	845.971	-0.00378036	0.997383	0.126598	-0.029861	0.976178	0.992776
Col-0_Shoot_LP_24h	AT1G08417	0	NA	NaN	NA	NA	NA	NA	tori_Shoot_HP_24h	AT1G06177	0	NA	NaN	NA	NA	NA	NA	tori_Shoot_LP_24h	AT1G07773	0	NA	NaN	NA	NA	NA	NA	Col-0_Shoot_LP_48h	AT1G02320	0	NA	NaN	NA	NA	NA	NA	tori_Shoot_HP_48h	AT1G04483	0	NA	NaN	NA	NA	NA	NA	tori_Shoot_LP_48h	AT2G23620	14.3155	-0.000962705	0.999333	0.471608	-0.00204132	0.998371	0.999463	Col-0_Shoot_LP_72h	AT2G45260	290.453	-6.21269e-05	0.999957	0.175605	-0.000353788	0.999718	0.999866	tori_Shoot_HP_72h	AT1G44970	18.7213	0.0667424	1.04735	0.275731	0.242057	0.808736	NA	tori_Shoot_LP_72h	AT3G02630	867.346	-0.00271626	0.998119	0.166082	-0.016355	0.986951	0.995482	Col-0_Root_LP_24h	AT1G05093	0	NA	#VALUE!	NA	NA	NA	NA	tori_Root_HP_24h	AT3G08600	558.105	-0.0185279	0.98724	0.167064	-0.110903	0.911693	0.973057	tori_Root_LP_24h	AT1G48330	182.557	-0.0315521	0.978367	0.247436	-0.127516	0.898532	0.961179	Col-0_Root_LP_48h	AT1G05137	0	NA	NaN	NA	NA	NA	NA	tori_Root_HP_48h	AT1G08035	1.56459	-0.0178525	0.987702	0.0686405	-0.260087	0.794797	NA	tori_Root_LP_48h	AT1G23440	1915.14	0.00253202	1.00176	0.1122	0.0225671	0.981996	0.993663	Col-0_Root_LP_72h	AT1G51520	36.2081	-0.00627172	0.995662	0.213546	-0.0293694	0.97657	0.999877	tori_Root_HP_72h	AT1G09433	0	NA	NaN	NA	NA	NA	NA	tori_Root_LP_72h	AT2G40190	268.077	0.00538459	1.00374	0.180442	0.0298411	0.976194	0.992776
Col-0_Shoot_LP_24h	AT1G08427	0	NA	NaN	NA	NA	NA	NA	tori_Shoot_HP_24h	AT1G06187	0	NA	NaN	NA	NA	NA	NA	tori_Shoot_LP_24h	AT1G07777	0	NA	NaN	NA	NA	NA	NA	Col-0_Shoot_LP_48h	AT1G02405	1.20391	-0.00976579	0.993254	0.0670353	-0.145681	0.884173	NA	tori_Shoot_HP_48h	AT1G04487	0	NA	NaN	NA	NA	NA	NA	tori_Shoot_LP_48h	AT3G55220	200.16	0.00050783	1.00035	0.230206	0.00220598	0.99824	0.999463	Col-0_Shoot_LP_72h	AT3G47348	81.6219	-0.000151513	0.999895	0.253718	-0.000597172	0.999524	0.999866	tori_Shoot_HP_72h	AT1G44980	0	NA	NaN	NA	NA	NA	NA	tori_Shoot_LP_72h	AT3G09430	9.5159	-0.00525079	0.996367	0.313007	-0.0167753	0.986616	0.995482	Col-0_Root_LP_24h	AT1G05097	0	NA	#VALUE!	NA	NA	NA	NA	tori_Root_HP_24h	AT4G13220	288.784	0.0219815	1.01535	0.198247	0.11088	0.911712	0.973057	tori_Root_LP_24h	AT1G64890	587.52	-0.0229439	0.984222	0.179615	-0.127739	0.898355	0.961179	Col-0_Root_LP_48h	AT1G05143	0.975542	0.0178016	1.01242	0.0439754	0.404809	0.685618	NA	tori_Root_HP_48h	AT1G08037	0	NA	NaN	NA	NA	NA	NA	tori_Root_LP_48h	AT3G58620	299.572	0.00392712	1.00273	0.174359	0.0225232	0.982031	0.993663	Col-0_Root_LP_72h	AT1G51580	147.278	0.0071715	1.00498	0.179343	0.0399877	0.968103	0.999877	tori_Root_HP_72h	AT1G09437	0	NA	NaN	NA	NA	NA	NA	tori_Root_LP_72h	AT5G17270	325.192	-0.00527757	0.996349	0.176219	-0.0299489	0.976108	0.992776
Col-0_Shoot_LP_24h	AT1G08433	0	NA	NaN	NA	NA	NA	NA	tori_Shoot_HP_24h	AT1G06197	0	NA	NaN	NA	NA	NA	NA	tori_Shoot_LP_24h	AT1G07783	0	NA	NaN	NA	NA	NA	NA	Col-0_Shoot_LP_48h	AT1G02430	0.226038	-0.00924845	0.99361	0.0357268	-0.258866	0.795739	NA	tori_Shoot_HP_48h	AT1G04493	0	NA	NaN	NA	NA	NA	NA	tori_Shoot_LP_48h	AT5G01290	278.26	-0.000430594	0.999702	0.203091	-0.0021202	0.998308	0.999463	Col-0_Shoot_LP_72h	AT3G51740	464.059	-8.98866e-05	0.999938	0.152505	-0.000589402	0.99953	0.999866	tori_Shoot_HP_72h	AT1G44990	0	NA	NaN	NA	NA	NA	NA	tori_Shoot_LP_72h	AT3G54320	108.796	-0.00426312	0.997049	0.257697	-0.0165432	0.986801	0.995482	Col-0_Root_LP_24h	AT1G05103	0	NA	#VALUE!	NA	NA	NA	NA	tori_Root_HP_24h	AT5G25100	11743.4	-0.0121692	0.9916	0.109817	-0.110814	0.911764	0.973057	tori_Root_LP_24h	AT3G07740	735.321	-0.0222276	0.984711	0.174256	-0.127557	0.898499	0.961179	Col-0_Root_LP_48h	AT1G05147	0	NA	NaN	NA	NA	NA	NA	tori_Root_HP_48h	AT1G08043	0	NA	NaN	NA	NA	NA	NA	tori_Root_LP_48h	AT3G13360	766.037	-0.00304017	0.997895	0.137127	-0.0221705	0.982312	0.993845	Col-0_Root_LP_72h	AT1G52155	160.695	-0.00322097	0.99777	0.176747	-0.0182236	0.98546	0.999877	tori_Root_HP_72h	AT1G09443	0	NA	NaN	NA	NA	NA	NA	tori_Root_LP_72h	AT5G35732	286.016	-0.00516131	0.996429	0.171207	-0.0301466	0.97595	0.992776
