## Supplementary material for "A TORC1-PHR1 signaling axis regulates phosphorus starvation and immunity signaling network in Arabidopsis": Table S (part 32 of 51)

### Sheet: Table S1 (continued)
Table S1. Expression analysis using DESeq2
Col-0_Shoot_LP_24h	AT1G08437	0	NA	NaN	NA	NA	NA	NA	tori_Shoot_HP_24h	AT1G06203	0	NA	NaN	NA	NA	NA	NA	tori_Shoot_LP_24h	AT1G07787	0	NA	NaN	NA	NA	NA	NA	Col-0_Shoot_LP_48h	AT1G02440	0.497418	-0.0246995	0.983025	0.0400319	-0.616995	0.537238	NA	tori_Shoot_HP_48h	AT1G04497	0	NA	NaN	NA	NA	NA	NA	tori_Shoot_LP_48h	AT5G02710	304.329	0.000461792	1.00032	0.195142	0.00236645	0.998112	0.999463	Col-0_Shoot_LP_72h	AT3G56160	577.132	8.84749e-05	1.00006	0.145865	0.000606553	0.999516	0.999866	tori_Shoot_HP_72h	AT1G45015	2.97489	0.196347	1.14579	0.162187	1.21062	0.226042	NA	tori_Shoot_LP_72h	AT3G60220	101.507	0.00461125	1.0032	0.273804	0.0168414	0.986563	0.995482	Col-0_Root_LP_24h	AT1G05107	0	NA	#VALUE!	NA	NA	NA	NA	tori_Root_HP_24h	AT1G31310	16.2003	0.0205994	1.01438	0.186496	0.110455	0.912049	0.973163	tori_Root_LP_24h	AT3G48560	11252.8	0.0177813	1.0124	0.1394	0.127556	0.898501	0.961179	Col-0_Root_LP_48h	AT1G05153	0.899363	0.037566	1.02638	0.0406194	0.924828	0.355055	NA	tori_Root_HP_48h	AT1G08047	0	NA	NaN	NA	NA	NA	NA	tori_Root_LP_48h	AT5G57590	240.56	0.00432801	1.003	0.195121	0.0221811	0.982303	0.993845	Col-0_Root_LP_72h	AT1G52340	134.123	0.00554543	1.00385	0.184633	0.0300349	0.976039	0.999877	tori_Root_HP_72h	AT1G09447	0.618591	-0.037181	0.974557	0.0497833	-0.746856	0.45515	NA	tori_Root_LP_72h	AT5G45970	78.1446	0.00743906	1.00517	0.248207	0.0299712	0.97609	0.992776
Col-0_Shoot_LP_24h	AT1G08440	0	NA	NaN	NA	NA	NA	NA	tori_Shoot_HP_24h	AT1G06207	0	NA	NaN	NA	NA	NA	NA	tori_Shoot_LP_24h	AT1G07793	0	NA	NaN	NA	NA	NA	NA	Col-0_Shoot_LP_48h	AT1G02450	2.77497	0.0795882	1.05672	0.0954278	0.834015	0.404272	NA	tori_Shoot_HP_48h	AT1G04500	4.66353	0.250732	1.18981	0.27015	0.928122	0.353344	NA	tori_Shoot_LP_48h	AT5G48670	13.0054	0.0010393	1.00072	0.475295	0.00218664	0.998255	0.999463	Col-0_Shoot_LP_72h	AT4G11550	21.5746	0.0001463	1.0001	0.285948	0.000511633	0.999592	0.999866	tori_Shoot_HP_72h	AT1G45063	0	NA	NaN	NA	NA	NA	NA	tori_Shoot_LP_72h	AT4G31920	156.48	0.00403002	1.0028	0.23894	0.0168663	0.986543	0.995482	Col-0_Root_LP_24h	AT1G05113	0	NA	#VALUE!	NA	NA	NA	NA	tori_Root_HP_24h	AT1G67530	1198.68	-0.0177367	0.987781	0.160484	-0.11052	0.911997	0.973163	tori_Root_LP_24h	AT4G14280	68.0024	0.0363937	1.02555	0.285438	0.127501	0.898544	0.961179	Col-0_Root_LP_48h	AT1G05163	0	NA	NaN	NA	NA	NA	NA	tori_Root_HP_48h	AT1G08053	0	NA	NaN	NA	NA	NA	NA	tori_Root_LP_48h	AT1G54150	154.278	-0.0046471	0.996784	0.210861	-0.0220387	0.982417	0.993883	Col-0_Root_LP_72h	AT1G52450	35.9314	-0.0163754	0.988714	0.213491	-0.0767032	0.93886	0.999877	tori_Root_HP_72h	AT1G09453	0	NA	NaN	NA	NA	NA	NA	tori_Root_LP_72h	AT5G65710	238.457	0.00543988	1.00378	0.181297	0.0300053	0.976063	0.992776
Col-0_Shoot_LP_24h	AT1G08443	0.677659	-0.0172742	0.988098	0.0682548	-0.253083	0.800204	NA	tori_Shoot_HP_24h	AT1G06213	0	NA	NaN	NA	NA	NA	NA	tori_Shoot_LP_24h	AT1G07795	0.263111	0.0215356	1.01504	0.0880342	0.244627	0.806745	NA	Col-0_Shoot_LP_48h	AT1G02480	0	NA	NaN	NA	NA	NA	NA	tori_Shoot_HP_48h	AT1G04503	0	NA	NaN	NA	NA	NA	NA	tori_Shoot_LP_48h	AT5G60900	10.9569	0.000979365	1.00068	0.474623	0.00206346	0.998354	0.999463	Col-0_Shoot_LP_72h	AT4G21620	1659.94	3.31382e-05	1.00002	0.141394	0.000234368	0.999813	0.999866	tori_Shoot_HP_72h	AT1G45100	0	NA	NaN	NA	NA	NA	NA	tori_Shoot_LP_72h	AT4G37040	857.104	-0.00273778	0.998104	0.168992	-0.0162006	0.987074	0.995482	Col-0_Root_LP_24h	AT1G05117	0	NA	#VALUE!	NA	NA	NA	NA	tori_Root_HP_24h	AT1G78310	989.479	0.0173756	1.01212	0.157318	0.110449	0.912053	0.973163	tori_Root_LP_24h	AT4G32880	2788.33	0.0174817	1.01219	0.137009	0.127595	0.898469	0.961179	Col-0_Root_LP_48h	AT1G05173	0	NA	NaN	NA	NA	NA	NA	tori_Root_HP_48h	AT1G08057	0	NA	NaN	NA	NA	NA	NA	tori_Root_LP_48h	AT3G20170	192.125	-0.00444928	0.996921	0.202283	-0.0219953	0.982452	0.993883	Col-0_Root_LP_72h	AT1G52630	178.129	0.00193031	1.00134	0.172769	0.0111728	0.991086	0.999877	tori_Root_HP_72h	AT1G09457	0	NA	NaN	NA	NA	NA	NA	tori_Root_LP_72h	AT1G01520	9.48021	0.00741697	1.00515	0.251612	0.0294778	0.976484	0.992838
Col-0_Shoot_LP_24h	AT1G08447	0	NA	NaN	NA	NA	NA	NA	tori_Shoot_HP_24h	AT1G06217	0.183082	-0.0197641	0.986394	0.0905868	-0.218179	0.82729	NA	tori_Shoot_LP_24h	AT1G07803	0	NA	NaN	NA	NA	NA	NA	Col-0_Shoot_LP_48h	AT1G02490	4.24146	-0.0325713	0.977676	0.119898	-0.271659	0.785884	NA	tori_Shoot_HP_48h	AT1G04507	0	NA	NaN	NA	NA	NA	NA	tori_Shoot_LP_48h	AT1G64040	812.003	0.000289714	1.0002	0.150605	0.00192367	0.998465	0.999502	Col-0_Shoot_LP_72h	AT5G10620	98.4548	-0.000112078	0.999922	0.239173	-0.000468606	0.999626	0.999866	tori_Shoot_HP_72h	AT1G45163	1.69004	0.105677	1.076	0.120181	0.879317	0.37923	NA	tori_Shoot_LP_72h	AT5G07070	67.4946	-0.00469833	0.996749	0.289684	-0.0162188	0.98706	0.995482	Col-0_Root_LP_24h	AT1G05123	0	NA	#VALUE!	NA	NA	NA	NA	tori_Root_HP_24h	AT5G44090	2802	0.0138094	1.00962	0.124986	0.110488	0.912023	0.973163	tori_Root_LP_24h	AT1G61795	498.163	-0.0272211	0.981309	0.213914	-0.127253	0.89874	0.961339	Col-0_Root_LP_48h	AT1G05177	0	NA	NaN	NA	NA	NA	NA	tori_Root_HP_48h	AT1G08063	0	NA	NaN	NA	NA	NA	NA	tori_Root_LP_48h	AT3G19950	453.33	0.00347537	1.00241	0.158857	0.0218774	0.982546	0.993926	Col-0_Root_LP_72h	AT1G53000	603.989	0.00379042	1.00263	0.117665	0.0322137	0.974302	0.999877	tori_Root_HP_72h	AT1G09463	0.700766	-0.00941309	0.993497	0.0518457	-0.18156	0.855928	NA	tori_Root_LP_72h	AT1G02575	15.8965	-0.00798815	0.994478	0.276708	-0.0288685	0.976969	0.992838
Col-0_Shoot_LP_24h	AT1G08453	0	NA	NaN	NA	NA	NA	NA	tori_Shoot_HP_24h	AT1G06227	0	NA	NaN	NA	NA	NA	NA	tori_Shoot_LP_24h	AT1G07807	0	NA	NaN	NA	NA	NA	NA	Col-0_Shoot_LP_48h	AT1G02510	0	NA	NaN	NA	NA	NA	NA	tori_Shoot_HP_48h	AT1G04513	0	NA	NaN	NA	NA	NA	NA	tori_Shoot_LP_48h	AT5G48040	59.631	-0.000612507	0.999576	0.330816	-0.0018515	0.998523	0.999508	Col-0_Shoot_LP_72h	AT5G14310	193.247	4.58755e-05	1.00003	0.197389	0.000232411	0.999815	0.999866	tori_Shoot_HP_72h	AT1G45165	0	NA	NaN	NA	NA	NA	NA	tori_Shoot_LP_72h	AT5G07990	94.1679	0.00454989	1.00316	0.274175	0.0165948	0.98676	0.995482	Col-0_Root_LP_24h	AT1G05127	0	NA	#VALUE!	NA	NA	NA	NA	tori_Root_HP_24h	AT1G05087	138.454	-0.0243785	0.983244	0.22116	-0.11023	0.912227	0.973247	tori_Root_LP_24h	AT5G17165	60.494	-0.0364004	0.975085	0.28625	-0.127163	0.898812	0.961365	Col-0_Root_LP_48h	AT1G05183	0	NA	NaN	NA	NA	NA	NA	tori_Root_HP_48h	AT1G08065	0	NA	NaN	NA	NA	NA	NA	tori_Root_LP_48h	AT1G29900	2260.16	0.0023748	1.00165	0.109369	0.0217137	0.982676	0.993939	Col-0_Root_LP_72h	AT1G53130	16.9779	0.00665602	1.00462	0.186532	0.0356829	0.971535	0.999877	tori_Root_HP_72h	AT1G09473	0	NA	NaN	NA	NA	NA	NA	tori_Root_LP_72h	AT1G03660	35.8648	0.00817941	1.00569	0.281335	0.0290736	0.976806	0.992838
Col-0_Shoot_LP_24h	AT1G08457	0	NA	NaN	NA	NA	NA	NA	tori_Shoot_HP_24h	AT1G06233	0	NA	NaN	NA	NA	NA	NA	tori_Shoot_LP_24h	AT1G07813	0	NA	NaN	NA	NA	NA	NA	Col-0_Shoot_LP_48h	AT1G02530	1.24608	-0.0122045	0.991576	0.0684483	-0.178303	0.858485	NA	tori_Shoot_HP_48h	AT1G04517	0	NA	NaN	NA	NA	NA	NA	tori_Shoot_LP_48h	AT2G24230	202.856	0.000414937	1.00029	0.249617	0.00166229	0.998674	0.999581	Col-0_Shoot_LP_72h	AT5G50090	60.8409	0.000146411	1.0001	0.267925	0.000546461	0.999564	0.999866	tori_Shoot_HP_72h	AT1G45190	0	NA	NaN	NA	NA	NA	NA	tori_Shoot_LP_72h	AT5G18280	585.634	0.00283746	1.00197	0.174441	0.016266	0.987022	0.995482	Col-0_Root_LP_24h	AT1G05133	0	NA	#VALUE!	NA	NA	NA	NA	tori_Root_HP_24h	AT4G25340	5228.75	0.0162384	1.01132	0.147247	0.11028	0.912187	0.973247	tori_Root_LP_24h	AT4G36260	198.201	-0.0309553	0.978772	0.243617	-0.127065	0.898889	0.961398	Col-0_Root_LP_48h	AT1G05187	0	NA	NaN	NA	NA	NA	NA	tori_Root_HP_48h	AT1G08073	0	NA	NaN	NA	NA	NA	NA	tori_Root_LP_48h	AT1G65010	2371.93	-0.00244449	0.998307	0.112807	-0.0216696	0.982712	0.993939	Col-0_Root_LP_72h	AT1G53170	35.3263	0.00518905	1.0036	0.212872	0.0243763	0.980552	0.999877	tori_Root_HP_72h	AT1G09477	0	NA	NaN	NA	NA	NA	NA	tori_Root_LP_72h	AT1G08300	46.1114	-0.00790249	0.994537	0.272944	-0.0289528	0.976902	0.992838
Col-0_Shoot_LP_24h	AT1G08463	0	NA	NaN	NA	NA	NA	NA	tori_Shoot_HP_24h	AT1G06237	0	NA	NaN	NA	NA	NA	NA	tori_Shoot_LP_24h	AT1G07823	0	NA	NaN	NA	NA	NA	NA	Col-0_Shoot_LP_48h	AT1G02540	0	NA	NaN	NA	NA	NA	NA	tori_Shoot_HP_48h	AT1G04523	0.161653	0.0247698	1.01732	0.0900798	0.274976	0.783335	NA	tori_Shoot_LP_48h	AT4G13800	8.60678	-0.000740921	0.999487	0.473501	-0.00156477	0.998751	0.999581	Col-0_Shoot_LP_72h	AT3G49860	28.189	-1.88594e-05	0.999987	0.288565	-6.53558e-05	0.999948	0.999948	tori_Shoot_HP_72h	AT1G45215	0	NA	NaN	NA	NA	NA	NA	tori_Shoot_LP_72h	AT1G59820	298.691	0.00320996	1.00223	0.203825	0.0157486	0.987435	0.995536	Col-0_Root_LP_24h	AT1G05136	2.35605	-0.0354213	0.975747	0.0703887	-0.503224	0.614806	NA	tori_Root_HP_24h	AT1G80500	1919.24	0.0139884	1.00974	0.127	0.110145	0.912294	0.973269	tori_Root_LP_24h	AT1G24996	1224.39	0.0307654	1.02155	0.24251	0.126862	0.899049	0.961425	Col-0_Root_LP_48h	AT1G05193	0	NA	NaN	NA	NA	NA	NA	tori_Root_HP_48h	AT1G08077	0	NA	NaN	NA	NA	NA	NA	tori_Root_LP_48h	AT2G17380	759.1	0.00288948	1.00201	0.132727	0.0217701	0.982631	0.993939	Col-0_Root_LP_72h	AT1G53330	23.625	-0.00935838	0.993534	0.205854	-0.0454613	0.96374	0.999877	tori_Root_HP_72h	AT1G09483	0	NA	NaN	NA	NA	NA	NA	tori_Root_LP_72h	AT1G23530	169.584	0.00583506	1.00405	0.20268	0.0287896	0.977032	0.992838
Col-0_Shoot_LP_24h	AT1G08473	0	NA	NaN	NA	NA	NA	NA	tori_Shoot_HP_24h	AT1G06243	0	NA	NaN	NA	NA	NA	NA	tori_Shoot_LP_24h	AT1G07827	0	NA	NaN	NA	NA	NA	NA	Col-0_Shoot_LP_48h	AT1G02550	0	NA	NaN	NA	NA	NA	NA	tori_Shoot_HP_48h	AT1G04527	0	NA	NaN	NA	NA	NA	NA	tori_Shoot_LP_48h	AT5G57230	75.3484	0.000479548	1.00033	0.306284	0.0015657	0.998751	0.999581	Col-0_Shoot_LP_72h	AT1G01046	0.235166	0.0154935	1.0108	0.0657709	0.235568	0.813768	NA	tori_Shoot_HP_72h	AT1G45221	0.734486	0.0613886	1.04347	0.0794154	0.773007	0.439518	NA	tori_Shoot_LP_72h	AT2G04350	604.856	0.00277383	1.00192	0.176323	0.0157315	0.987449	0.995536	Col-0_Root_LP_24h	AT1G05137	0	NA	#VALUE!	NA	NA	NA	NA	tori_Root_HP_24h	AT5G14090	117.525	-0.0249107	0.982881	0.226297	-0.11008	0.912346	0.973273	tori_Root_LP_24h	AT3G61060	1821.69	-0.0363314	0.975131	0.286206	-0.126941	0.898987	0.961425	Col-0_Root_LP_48h	AT1G05197	0	NA	NaN	NA	NA	NA	NA	tori_Root_HP_48h	AT1G08080	0.574148	-0.00406314	0.997188	0.0465429	-0.0872988	0.930434	NA	tori_Root_LP_48h	AT4G23270	915.141	0.00279808	1.00194	0.130255	0.0214816	0.982862	0.994039	Col-0_Root_LP_72h	AT1G53430	487.2	-0.00403985	0.997204	0.127719	-0.0316308	0.974767	0.999877	tori_Root_HP_72h	AT1G09487	0	NA	NaN	NA	NA	NA	NA	tori_Root_LP_72h	AT1G61030	202.517	-0.00557863	0.996141	0.189944	-0.0293699	0.97657	0.992838
Col-0_Shoot_LP_24h	AT1G08477	0	NA	NaN	NA	NA	NA	NA	tori_Shoot_HP_24h	AT1G06247	0	NA	NaN	NA	NA	NA	NA	tori_Shoot_LP_24h	AT1G07833	0	NA	NaN	NA	NA	NA	NA	Col-0_Shoot_LP_48h	AT1G02570	0.716561	-0.0112112	0.992259	0.0507966	-0.220707	0.825321	NA	tori_Shoot_HP_48h	AT1G04533	0	NA	NaN	NA	NA	NA	NA	tori_Shoot_LP_48h	AT1G22050	21.6547	-0.00046687	0.999676	0.437878	-0.00106621	0.999149	0.999876	Col-0_Shoot_LP_72h	AT1G01150	2.83074	-0.106038	0.929136	0.176058	-0.602286	0.546984	NA	tori_Shoot_HP_72h	AT1G45223	0	NA	NaN	NA	NA	NA	NA	tori_Shoot_LP_72h	AT2G46060	157.139	-0.00374982	0.997404	0.234815	-0.0159692	0.987259	0.995536	Col-0_Root_LP_24h	AT1G05143	8.97235	-0.00876103	0.993946	0.126541	-0.0692346	0.944803	NA	tori_Root_HP_24h	AT3G54180	899.38	0.016446	1.01146	0.149762	0.109814	0.912557	0.973447	tori_Root_LP_24h	AT4G12300	644.73	-0.0219551	0.984897	0.17307	-0.126856	0.899054	0.961425	Col-0_Root_LP_48h	AT1G05203	0	NA	NaN	NA	NA	NA	NA	tori_Root_HP_48h	AT1G08087	0	NA	NaN	NA	NA	NA	NA	tori_Root_LP_48h	AT1G64330	1351.4	0.00251347	1.00174	0.118111	0.0212806	0.983022	0.99415	Col-0_Root_LP_72h	AT1G53570	786.917	-0.0099188	0.993148	0.115366	-0.085977	0.931485	0.999877	tori_Root_HP_72h	AT1G09493	0.816661	0.026614	1.01862	0.0589921	0.451145	0.651885	NA	tori_Root_LP_72h	AT1G69670	408.333	-0.00460431	0.996814	0.161078	-0.0285843	0.977196	0.992838
Col-0_Shoot_LP_24h	AT1G08483	0	NA	NaN	NA	NA	NA	NA	tori_Shoot_HP_24h	AT1G06253	0	NA	NaN	NA	NA	NA	NA	tori_Shoot_LP_24h	AT1G07837	0	NA	NaN	NA	NA	NA	NA	Col-0_Shoot_LP_48h	AT1G02575	0	NA	NaN	NA	NA	NA	NA	tori_Shoot_HP_48h	AT1G04537	0	NA	NaN	NA	NA	NA	NA	tori_Shoot_LP_48h	AT1G50950	41.4159	-0.000413563	0.999713	0.377582	-0.00109529	0.999126	0.999876	Col-0_Shoot_LP_72h	AT1G01183	0.660413	0.0587493	1.04156	0.0815552	0.720363	0.471302	NA	tori_Shoot_HP_72h	AT1G45234	3.29006	0.0266739	1.01866	0.17036	0.156574	0.875581	NA	tori_Shoot_LP_72h	AT3G01670	463.264	-0.00356276	0.997534	0.225638	-0.0157897	0.987402	0.995536	Col-0_Root_LP_24h	AT1G05147	0	NA	#VALUE!	NA	NA	NA	NA	tori_Root_HP_24h	AT4G02320	8.79852	0.0175596	1.01225	0.160148	0.109646	0.91269	0.97352	tori_Root_LP_24h	AT1G53410	28.0181	-0.0357247	0.975542	0.282698	-0.126371	0.899439	0.961745	Col-0_Root_LP_48h	AT1G05207	0	NA	NaN	NA	NA	NA	NA	tori_Root_HP_48h	AT1G08093	0	NA	NaN	NA	NA	NA	NA	tori_Root_LP_48h	AT5G13020	881.871	0.00275055	1.00191	0.131695	0.0208858	0.983337	0.994262	Col-0_Root_LP_72h	AT1G54110	59.4389	0.00943216	1.00656	0.211294	0.0446399	0.964394	0.999877	tori_Root_HP_72h	AT1G09497	0.200517	-0.00686299	0.995254	0.0368113	-0.186437	0.852102	NA	tori_Root_LP_72h	AT1G72330	158.207	-0.00606119	0.995808	0.205216	-0.0295357	0.976437	0.992838
Col-0_Shoot_LP_24h	AT1G08487	0	NA	NaN	NA	NA	NA	NA	tori_Shoot_HP_24h	AT1G06257	0	NA	NaN	NA	NA	NA	NA	tori_Shoot_LP_24h	AT1G07843	0	NA	NaN	NA	NA	NA	NA	Col-0_Shoot_LP_48h	AT1G02580	1.02639	0.00200632	1.00139	0.0589314	0.034045	0.972841	NA	tori_Shoot_HP_48h	AT1G04547	0	NA	NaN	NA	NA	NA	NA	tori_Shoot_LP_48h	AT1G55210	578.776	-0.000141271	0.999902	0.1684	-0.000838901	0.999331	0.999953	Col-0_Shoot_LP_72h	AT1G01270	0	NA	NaN	NA	NA	NA	NA	tori_Shoot_HP_72h	AT1G45238	0.367243	0.0237332	1.01659	0.0622794	0.381076	0.703147	NA	tori_Shoot_LP_72h	AT3G13670	1111.83	-0.00254054	0.998241	0.160511	-0.0158278	0.987372	0.995536	Col-0_Root_LP_24h	AT1G05153	0.202878	-0.00772333	0.994661	0.0352204	-0.219286	0.826427	NA	tori_Root_HP_24h	AT5G06120	2493.6	0.0132111	1.0092	0.120529	0.109609	0.912719	0.97352	tori_Root_LP_24h	AT1G76705	102.291	0.0345837	1.02426	0.274049	0.126195	0.899577	0.961745	Col-0_Root_LP_48h	AT1G05217	0	NA	NaN	NA	NA	NA	NA	tori_Root_HP_48h	AT1G08097	0	NA	NaN	NA	NA	NA	NA	tori_Root_LP_48h	AT5G26710	1821.17	-0.00243245	0.998315	0.116136	-0.0209448	0.98329	0.994262	Col-0_Root_LP_72h	AT1G54115	463.662	-0.00590175	0.995918	0.133195	-0.0443091	0.964658	0.999877	tori_Root_HP_72h	AT1G09500	0.435114	-0.0192896	0.986718	0.0395458	-0.487777	0.625708	NA	tori_Root_LP_72h	AT2G28200	234.712	0.00522542	1.00363	0.181959	0.0287175	0.97709	0.992838
Col-0_Shoot_LP_24h	AT1G08493	0	NA	NaN	NA	NA	NA	NA	tori_Shoot_HP_24h	AT1G06260	0	NA	NaN	NA	NA	NA	NA	tori_Shoot_LP_24h	AT1G07847	0	NA	NaN	NA	NA	NA	NA	Col-0_Shoot_LP_48h	AT1G02590	0	NA	NaN	NA	NA	NA	NA	tori_Shoot_HP_48h	AT1G04557	0	NA	NaN	NA	NA	NA	NA	tori_Shoot_LP_48h	AT1G61310	106.612	0.000251263	1.00017	0.289424	0.00086815	0.999307	0.999953	Col-0_Shoot_LP_72h	AT1G01280	0	NA	NaN	NA	NA	NA	NA	tori_Shoot_HP_72h	AT1G45240	1.95416	-0.177767	0.88407	0.134177	-1.32487	0.185215	NA	tori_Shoot_LP_72h	AT4G03180	156.231	0.00381727	1.00265	0.2434	0.0156831	0.987487	0.995536	Col-0_Root_LP_24h	AT1G05163	0	NA	#VALUE!	NA	NA	NA	NA	tori_Root_HP_24h	AT3G26710	306.538	-0.0211243	0.985464	0.192839	-0.109544	0.912771	0.973524	tori_Root_LP_24h	AT2G38160	342.112	-0.025128	0.982733	0.199248	-0.126114	0.899641	0.961745	Col-0_Root_LP_48h	AT1G05223	0	NA	NaN	NA	NA	NA	NA	tori_Root_HP_48h	AT1G08100	0.307469	-0.014602	0.98993	0.0366958	-0.39792	0.690689	NA	tori_Root_LP_48h	AT5G61650	16.0495	-0.00603278	0.995827	0.288419	-0.0209167	0.983312	0.994262	Col-0_Root_LP_72h	AT1G54150	175.896	0.00217889	1.00151	0.171639	0.0126946	0.989871	0.999877	tori_Root_HP_72h	AT1G09503	0	NA	NaN	NA	NA	NA	NA	tori_Root_LP_72h	AT2G46110	42.2968	0.00812893	1.00565	0.278073	0.0292331	0.976679	0.992838
Col-0_Shoot_LP_24h	AT1G08497	0	NA	NaN	NA	NA	NA	NA	tori_Shoot_HP_24h	AT1G06263	0	NA	NaN	NA	NA	NA	NA	tori_Shoot_LP_24h	AT1G07850	0.201982	0.0215356	1.01504	0.0880342	0.244627	0.806745	NA	Col-0_Shoot_LP_48h	AT1G02600	0	NA	NaN	NA	NA	NA	NA	tori_Shoot_HP_48h	AT1G04560	6.95109	0.062573	1.04433	0.097617	0.641004	0.52152	NA	tori_Shoot_LP_48h	AT1G02060	57.1087	0.000220887	1.00015	0.338887	0.000651801	0.99948	0.999966	Col-0_Shoot_LP_72h	AT1G01305	0	NA	NaN	NA	NA	NA	NA	tori_Shoot_HP_72h	AT1G45242	0	NA	NaN	NA	NA	NA	NA	tori_Shoot_LP_72h	AT4G22990	103.12	0.00416858	1.00289	0.261262	0.0159556	0.98727	0.995536	Col-0_Root_LP_24h	AT1G05173	0	NA	#VALUE!	NA	NA	NA	NA	tori_Root_HP_24h	AT5G23040	1939.59	0.0157325	1.01096	0.143741	0.10945	0.912845	0.973553	tori_Root_LP_24h	AT3G03460	195.716	0.0301832	1.02114	0.239425	0.126066	0.89968	0.961745	Col-0_Root_LP_48h	AT1G05227	0	NA	NaN	NA	NA	NA	NA	tori_Root_HP_48h	AT1G08103	0.11209	0.0038394	1.00266	0.0366276	0.104823	0.916517	NA	tori_Root_LP_48h	AT5G64160	145.383	0.00454529	1.00316	0.216909	0.0209548	0.983282	0.994262	Col-0_Root_LP_72h	AT1G54380	349.846	-0.00326538	0.997739	0.139503	-0.0234072	0.981325	0.999877	tori_Root_HP_72h	AT1G09507	0	NA	NaN	NA	NA	NA	NA	tori_Root_LP_72h	AT3G13190	167.806	-0.00591587	0.995908	0.204484	-0.0289307	0.97692	0.992838
Col-0_Shoot_LP_24h	AT1G08503	0	NA	NaN	NA	NA	NA	NA	tori_Shoot_HP_24h	AT1G06267	0	NA	NaN	NA	NA	NA	NA	tori_Shoot_LP_24h	AT1G07853	0	NA	NaN	NA	NA	NA	NA	Col-0_Shoot_LP_48h	AT1G02620	5.82111	-0.14929	0.901694	0.133282	-1.1201	0.26267	NA	tori_Shoot_HP_48h	AT1G04563	0.778568	-0.113703	0.924213	0.130118	-0.873845	0.382202	NA	tori_Shoot_LP_48h	AT1G56320	13.667	0.000298797	1.00021	0.476055	0.000627652	0.999499	0.999966	Col-0_Shoot_LP_72h	AT1G01310	2.6445	0.0904426	1.0647	0.162511	0.556533	0.577846	NA	tori_Shoot_HP_72h	AT1G45243	0	NA	NaN	NA	NA	NA	NA	tori_Shoot_LP_72h	AT1G74490	27.6615	-0.00505711	0.996501	0.330195	-0.0153156	0.98778	0.995651	Col-0_Root_LP_24h	AT1G05177	0	NA	#VALUE!	NA	NA	NA	NA	tori_Root_HP_24h	AT4G39230	656.067	-0.0169268	0.988336	0.154777	-0.109363	0.912915	0.973577	tori_Root_LP_24h	AT5G02470	656.181	0.022114	1.01545	0.175114	0.126284	0.899507	0.961745	Col-0_Root_LP_48h	AT1G05230	4.41878	0.00225364	1.00156	0.0893306	0.0252281	0.979873	NA	tori_Root_HP_48h	AT1G08107	0	NA	NaN	NA	NA	NA	NA	tori_Root_LP_48h	AT1G03540	17.9061	-0.00604994	0.995815	0.293321	-0.0206256	0.983544	0.994317	Col-0_Root_LP_72h	AT1G54510	405.557	0.00835681	1.00581	0.133845	0.0624363	0.950215	0.999877	tori_Root_HP_72h	AT1G09510	0	NA	NaN	NA	NA	NA	NA	tori_Root_LP_72h	AT4G08570	363.902	-0.00473293	0.996725	0.164532	-0.0287661	0.977051	0.992838
Col-0_Shoot_LP_24h	AT1G08507	4.01785	-0.0626532	0.957502	0.162887	-0.384642	0.700503	NA	tori_Shoot_HP_24h	AT1G06273	0	NA	NaN	NA	NA	NA	NA	tori_Shoot_LP_24h	AT1G07857	0	NA	NaN	NA	NA	NA	NA	Col-0_Shoot_LP_48h	AT1G02630	0.790285	0.0478282	1.03371	0.0534845	0.894244	0.371191	NA	tori_Shoot_HP_48h	AT1G04567	0.267521	-0.0272378	0.981297	0.0900798	-0.302375	0.762367	NA	tori_Shoot_LP_48h	AT5G42520	481.647	-0.000117629	0.999918	0.181413	-0.000648406	0.999483	0.999966	Col-0_Shoot_LP_72h	AT1G01335	0	NA	NaN	NA	NA	NA	NA	tori_Shoot_HP_72h	AT1G45244	0	NA	NaN	NA	NA	NA	NA	tori_Shoot_LP_72h	AT2G02540	43.2798	-0.00483366	0.996655	0.316382	-0.0152779	0.98781	0.995651	Col-0_Root_LP_24h	AT1G05183	0	NA	#VALUE!	NA	NA	NA	NA	tori_Root_HP_24h	AT2G33620	691.588	0.0184891	1.0129	0.169204	0.109271	0.912988	0.973604	tori_Root_LP_24h	AT5G22620	843.498	-0.0211072	0.985476	0.167169	-0.126262	0.899524	0.961745	Col-0_Root_LP_48h	AT1G05233	0	NA	NaN	NA	NA	NA	NA	tori_Root_HP_48h	AT1G08113	0	NA	NaN	NA	NA	NA	NA	tori_Root_LP_48h	AT3G10080	114.428	-0.004886	0.996619	0.235565	-0.0207416	0.983452	0.994317	Col-0_Root_LP_72h	AT1G54680	23.9937	-0.0101336	0.993001	0.204847	-0.049469	0.960546	0.999877	tori_Root_HP_72h	AT1G09513	0	NA	NaN	NA	NA	NA	NA	tori_Root_LP_72h	AT4G19130	55.1294	-0.00780238	0.994606	0.265209	-0.0294197	0.97653	0.992838
Col-0_Shoot_LP_24h	AT1G08513	0	NA	NaN	NA	NA	NA	NA	tori_Shoot_HP_24h	AT1G06277	0	NA	NaN	NA	NA	NA	NA	tori_Shoot_LP_24h	AT1G07860	0	NA	NaN	NA	NA	NA	NA	Col-0_Shoot_LP_48h	AT1G02705	0.264485	0.0113784	1.00792	0.0357268	0.318484	0.750118	NA	tori_Shoot_HP_48h	AT1G04570	7.78182	-0.19904	0.87113	0.299793	-0.663925	0.506738	NA	tori_Shoot_LP_48h	AT1G10550	38.4567	-0.000111338	0.999923	0.413962	-0.000268956	0.999785	0.999967	Col-0_Shoot_LP_72h	AT1G01355	0	NA	NaN	NA	NA	NA	NA	tori_Shoot_HP_72h	AT1G45246	0	NA	NaN	NA	NA	NA	NA	tori_Shoot_LP_72h	AT4G28200	527.494	-0.00275353	0.998093	0.17818	-0.0154536	0.98767	0.995651	Col-0_Root_LP_24h	AT1G05187	0	NA	#VALUE!	NA	NA	NA	NA	tori_Root_HP_24h	AT5G13730	19.0168	0.0213854	1.01493	0.195946	0.109139	0.913092	0.973618	tori_Root_LP_24h	AT5G42840	327.893	0.0253886	1.01775	0.201369	0.12608	0.899669	0.961745	Col-0_Root_LP_48h	AT1G05237	0	NA	NaN	NA	NA	NA	NA	tori_Root_HP_48h	AT1G08115	0.671057	-0.00283222	0.998039	0.0484196	-0.0584933	0.953356	NA	tori_Root_LP_48h	AT5G63520	90.041	-0.00525377	0.996365	0.253953	-0.020688	0.983495	0.994317	Col-0_Root_LP_72h	AT1G55340	470.569	0.001824	1.00127	0.129609	0.0140731	0.988772	0.999877	tori_Root_HP_72h	AT1G09517	0	NA	NaN	NA	NA	NA	NA	tori_Root_LP_72h	AT4G30150	401.254	-0.00444325	0.996925	0.155597	-0.0285562	0.977219	0.992838
Col-0_Shoot_LP_24h	AT1G08517	0	NA	NaN	NA	NA	NA	NA	tori_Shoot_HP_24h	AT1G06280	0	NA	NaN	NA	NA	NA	NA	tori_Shoot_LP_24h	AT1G07863	0	NA	NaN	NA	NA	NA	NA	Col-0_Shoot_LP_48h	AT1G02710	0	NA	NaN	NA	NA	NA	NA	tori_Shoot_HP_48h	AT1G04573	0	NA	NaN	NA	NA	NA	NA	tori_Shoot_LP_48h	AT1G74750	97.1019	4.94357e-05	1.00003	0.287417	0.000172	0.999863	0.999967	Col-0_Shoot_LP_72h	AT1G01400	0	NA	NaN	NA	NA	NA	NA	tori_Shoot_HP_72h	AT1G45403	0	NA	NaN	NA	NA	NA	NA	tori_Shoot_LP_72h	AT5G26749	21.2995	-0.0050663	0.996494	0.33291	-0.0152182	0.987858	0.995651	Col-0_Root_LP_24h	AT1G05193	0	NA	#VALUE!	NA	NA	NA	NA	tori_Root_HP_24h	AT5G54900	5479.67	-0.0136179	0.990605	0.124781	-0.109134	0.913096	0.973618	tori_Root_LP_24h	AT3G02860	873.026	-0.0208461	0.985654	0.165762	-0.125759	0.899923	0.961854	Col-0_Root_LP_48h	AT1G05243	0	NA	NaN	NA	NA	NA	NA	tori_Root_HP_48h	AT1G08117	0.32109	0.00648718	1.00451	0.0367009	0.176758	0.859699	NA	tori_Root_LP_48h	AT1G76390	55.3337	0.00580074	1.00403	0.283105	0.0204897	0.983653	0.994375	Col-0_Root_LP_72h	AT1G55420	106.302	0.00487331	1.00338	0.194395	0.0250691	0.98	0.999877	tori_Root_HP_72h	AT1G09523	0	NA	NaN	NA	NA	NA	NA	tori_Root_LP_72h	AT4G33680	1058.54	0.00347855	1.00241	0.120767	0.0288039	0.977021	0.992838
Col-0_Shoot_LP_24h	AT1G08523	0	NA	NaN	NA	NA	NA	NA	tori_Shoot_HP_24h	AT1G06283	5.3698	-0.151866	0.900086	0.267824	-0.567036	0.57069	NA	tori_Shoot_LP_24h	AT1G07867	0	NA	NaN	NA	NA	NA	NA	Col-0_Shoot_LP_48h	AT1G02760	0	NA	NaN	NA	NA	NA	NA	tori_Shoot_HP_48h	AT1G04577	0	NA	NaN	NA	NA	NA	NA	tori_Shoot_LP_48h	AT2G22510	78.0943	7.64062e-05	1.00005	0.328179	0.000232819	0.999814	0.999967	Col-0_Shoot_LP_72h	AT1G01410	0	NA	NaN	NA	NA	NA	NA	tori_Shoot_HP_72h	AT1G45545	7.50884	-0.0908831	0.938948	0.232568	-0.390781	0.695959	NA	tori_Shoot_LP_72h	AT5G39410	527.462	-0.00282001	0.998047	0.18307	-0.015404	0.98771	0.995651	Col-0_Root_LP_24h	AT1G05197	0	NA	#VALUE!	NA	NA	NA	NA	tori_Root_HP_24h	AT1G64860	989.223	0.0156453	1.0109	0.14348	0.109042	0.91317	0.973646	tori_Root_LP_24h	AT3G52870	3274.48	0.0169077	1.01179	0.134368	0.125831	0.899865	0.961854	Col-0_Root_LP_48h	AT1G05247	0	NA	NaN	NA	NA	NA	NA	tori_Root_HP_48h	AT1G08120	0	NA	NaN	NA	NA	NA	NA	tori_Root_LP_48h	AT1G43900	330.988	-0.00344629	0.997614	0.170119	-0.0202582	0.983837	0.994431	Col-0_Root_LP_72h	AT1G55850	1777.38	0.0033562	1.00233	0.0879039	0.0381804	0.969544	0.999877	tori_Root_HP_72h	AT1G09527	0.265652	0.01439	1.01002	0.0368113	0.390913	0.695861	NA	tori_Root_LP_72h	AT5G22220	87.7305	0.00710274	1.00493	0.240726	0.0295055	0.976461	0.992838
Col-0_Shoot_LP_24h	AT1G08533	0	NA	NaN	NA	NA	NA	NA	tori_Shoot_HP_24h	AT1G06287	0.366164	-0.0398672	0.972744	0.0909297	-0.43844	0.661067	NA	tori_Shoot_LP_24h	AT1G07873	0	NA	NaN	NA	NA	NA	NA	Col-0_Shoot_LP_48h	AT1G02790	0	NA	NaN	NA	NA	NA	NA	tori_Shoot_HP_48h	AT1G04580	0.243526	-0.0272378	0.981297	0.0900798	-0.302375	0.762367	NA	tori_Shoot_LP_48h	AT3G26360	193.4	4.99386e-05	1.00004	0.237956	0.000209865	0.999833	0.999967	Col-0_Shoot_LP_72h	AT1G01450	0	NA	NaN	NA	NA	NA	NA	tori_Shoot_HP_72h	AT1G45616	2.19745	-0.116889	0.922174	0.146162	-0.799724	0.423871	NA	tori_Shoot_LP_72h	AT2G39710	105.88	0.003916	1.00272	0.259514	0.0150897	0.987961	0.995677	Col-0_Root_LP_24h	AT1G05203	0	NA	#VALUE!	NA	NA	NA	NA	tori_Root_HP_24h	AT4G01020	725.875	-0.0164897	0.988635	0.15134	-0.108958	0.913236	0.973666	tori_Root_LP_24h	AT5G53120	2464.76	0.0177617	1.01239	0.141187	0.125803	0.899888	0.961854	Col-0_Root_LP_48h	AT1G05253	0	NA	NaN	NA	NA	NA	NA	tori_Root_HP_48h	AT1G08123	0	NA	NaN	NA	NA	NA	NA	tori_Root_LP_48h	AT1G70100	174.558	0.00420969	1.00292	0.208781	0.0201631	0.983913	0.994431	Col-0_Root_LP_72h	AT1G55865	9.25192	-0.00550905	0.996189	0.164733	-0.0334423	0.973322	0.999877	tori_Root_HP_72h	AT1G09533	15.8976	-0.0485172	0.96693	0.188807	-0.256968	0.797204	NA	tori_Root_LP_72h	AT5G47680	689.603	0.00392685	1.00273	0.134693	0.0291541	0.976742	0.992838
Col-0_Shoot_LP_24h	AT1G08537	0	NA	NaN	NA	NA	NA	NA	tori_Shoot_HP_24h	AT1G06293	0	NA	NaN	NA	NA	NA	NA	tori_Shoot_LP_24h	AT1G07877	1.17542	0.0343095	1.02407	0.154164	0.222551	0.823885	NA	Col-0_Shoot_LP_48h	AT1G02813	0	NA	NaN	NA	NA	NA	NA	tori_Shoot_HP_48h	AT1G04583	0	NA	NaN	NA	NA	NA	NA	tori_Shoot_LP_48h	AT3G53380	272.635	8.79632e-05	1.00006	0.205839	0.00042734	0.999659	0.999967	Col-0_Shoot_LP_72h	AT1G01453	1.44297	0.0409639	1.0288	0.135458	0.30241	0.76234	NA	tori_Shoot_HP_72h	AT1G46336	0	NA	NaN	NA	NA	NA	NA	tori_Shoot_LP_72h	AT3G27906	157.53	-0.00365908	0.997467	0.242993	-0.0150584	0.987986	0.995677	Col-0_Root_LP_24h	AT1G05207	0.202878	-0.00772333	0.994661	0.0352204	-0.219286	0.826427	NA	tori_Root_HP_24h	AT2G38420	315.48	-0.0205127	0.985882	0.188672	-0.108722	0.913423	0.973753	tori_Root_LP_24h	AT1G49670	3298.99	-0.0171517	0.988182	0.136657	-0.125509	0.90012	0.961922	Col-0_Root_LP_48h	AT1G05257	0	NA	NaN	NA	NA	NA	NA	tori_Root_HP_48h	AT1G08127	0	NA	NaN	NA	NA	NA	NA	tori_Root_LP_48h	AT1G73655	114.003	0.00474256	1.00329	0.234221	0.0202482	0.983845	0.994431	Col-0_Root_LP_72h	AT1G56420	73.351	0.0131575	1.00916	0.207564	0.0633899	0.949456	0.999877	tori_Root_HP_72h	AT1G09537	0.333452	0.01439	1.01002	0.0368113	0.390913	0.695861	NA	tori_Root_LP_72h	AT5G52270	14.8149	-0.0078445	0.994577	0.272544	-0.0287825	0.977038	0.992838
Col-0_Shoot_LP_24h	AT1G08543	0	NA	NaN	NA	NA	NA	NA	tori_Shoot_HP_24h	AT1G06297	0	NA	NaN	NA	NA	NA	NA	tori_Shoot_LP_24h	AT1G07883	0	NA	NaN	NA	NA	NA	NA	Col-0_Shoot_LP_48h	AT1G02830	0.487352	0.00198814	1.00138	0.0429834	0.0462537	0.963108	NA	tori_Shoot_HP_48h	AT1G04587	0.429174	-0.00528955	0.99634	0.102382	-0.0516649	0.958796	NA	tori_Shoot_LP_48h	AT5G15802	145.592	0.000118596	1.00008	0.286703	0.000413654	0.99967	0.999967	Col-0_Shoot_LP_72h	AT1G01460	0	NA	NaN	NA	NA	NA	NA	tori_Shoot_HP_72h	AT1G46408	0	NA	NaN	NA	NA	NA	NA	tori_Shoot_LP_72h	AT5G42146	53.7157	-0.00462321	0.996801	0.309159	-0.0149541	0.988069	0.995709	Col-0_Root_LP_24h	AT1G05217	0	NA	#VALUE!	NA	NA	NA	NA	tori_Root_HP_24h	AT4G19185	1122.03	0.0166915	1.01164	0.153554	0.108701	0.91344	0.973753	tori_Root_LP_24h	AT2G23890	1668.83	0.0182402	1.01272	0.145338	0.125502	0.900126	0.961922	Col-0_Root_LP_48h	AT1G05263	0	NA	NaN	NA	NA	NA	NA	tori_Root_HP_48h	AT1G08133	0	NA	NaN	NA	NA	NA	NA	tori_Root_LP_48h	AT4G03965	19.1943	-0.0059639	0.995875	0.295022	-0.0202151	0.983872	0.994431	Col-0_Root_LP_72h	AT1G56440	183.671	0.0127777	1.0089	0.169277	0.0754836	0.93983	0.999877	tori_Root_HP_72h	AT1G09543	0.949378	0.00866185	1.00602	0.0630892	0.137295	0.890797	NA	tori_Root_LP_72h	AT5G52471	9.4089	-0.00726837	0.994975	0.253558	-0.0286655	0.977131	0.992838
Col-0_Shoot_LP_24h	AT1G08547	0	NA	NaN	NA	NA	NA	NA	tori_Shoot_HP_24h	AT1G06303	0	NA	NaN	NA	NA	NA	NA	tori_Shoot_LP_24h	AT1G07885	0.989554	0.0524887	1.03705	0.144365	0.363584	0.716168	NA	Col-0_Shoot_LP_48h	AT1G02950	5.48636	0.0476576	1.03358	0.132972	0.358403	0.720042	NA	tori_Shoot_HP_48h	AT1G04593	0	NA	NaN	NA	NA	NA	NA	tori_Shoot_LP_48h	AT5G20620	706.201	6.33115e-05	1.00004	0.173062	0.000365832	0.999708	0.999967	Col-0_Shoot_LP_72h	AT1G01480	5.41663	0.199854	1.14858	0.215571	0.927092	0.353879	NA	tori_Shoot_HP_72h	AT1G46696	0	NA	NaN	NA	NA	NA	NA	tori_Shoot_LP_72h	AT5G45400	82.5316	-0.00417424	0.997111	0.283524	-0.0147227	0.988253	0.995822	Col-0_Root_LP_24h	AT1G05223	0	NA	#VALUE!	NA	NA	NA	NA	tori_Root_HP_24h	AT5G63590	2471.39	0.0132765	1.00925	0.122166	0.108676	0.913459	0.973753	tori_Root_LP_24h	AT5G11530	1480.38	-0.018861	0.987012	0.150149	-0.125615	0.900036	0.961922	Col-0_Root_LP_48h	AT1G05267	0	NA	NaN	NA	NA	NA	NA	tori_Root_HP_48h	AT1G08135	0	NA	NaN	NA	NA	NA	NA	tori_Root_LP_48h	AT1G74710	61.8977	-0.00550926	0.996189	0.27484	-0.0200453	0.984007	0.994475	Col-0_Root_LP_72h	AT1G56612	54.9073	0.0112324	1.00782	0.213164	0.0526939	0.957976	0.999877	tori_Root_HP_72h	AT1G09547	0	NA	NaN	NA	NA	NA	NA	tori_Root_LP_72h	AT1G53040	463.707	0.00423641	1.00294	0.148901	0.0284512	0.977302	0.992871
Col-0_Shoot_LP_24h	AT1G08553	0	NA	NaN	NA	NA	NA	NA	tori_Shoot_HP_24h	AT1G06307	0	NA	NaN	NA	NA	NA	NA	tori_Shoot_LP_24h	AT1G07887	0	NA	NaN	NA	NA	NA	NA	Col-0_Shoot_LP_48h	AT1G02952	0	NA	NaN	NA	NA	NA	NA	tori_Shoot_HP_48h	AT1G04597	0	NA	NaN	NA	NA	NA	NA	tori_Shoot_LP_48h	AT3G24660	211.214	2.2643e-05	1.00002	0.221184	0.000102372	0.999918	0.99997	Col-0_Shoot_LP_72h	AT1G01520	4.63542	-0.141737	0.906427	0.207065	-0.684503	0.493657	NA	tori_Shoot_HP_72h	AT1G46768	19.7504	-0.238891	0.847396	0.276114	-0.865191	0.386934	NA	tori_Shoot_LP_72h	AT5G63640	286.967	-0.00303734	0.997897	0.206843	-0.0146843	0.988284	0.995822	Col-0_Root_LP_24h	AT1G05227	0	NA	#VALUE!	NA	NA	NA	NA	tori_Root_HP_24h	AT2G41760	510.249	-0.0181693	0.987485	0.167892	-0.10822	0.913821	0.973937	tori_Root_LP_24h	AT3G47710	79.6667	-0.0344844	0.976381	0.275556	-0.125145	0.900409	0.962174	Col-0_Root_LP_48h	AT1G05273	0	NA	NaN	NA	NA	NA	NA	tori_Root_HP_48h	AT1G08137	0	NA	NaN	NA	NA	NA	NA	tori_Root_LP_48h	AT1G17170	3668.47	-0.00224646	0.998444	0.115054	-0.0195253	0.984422	0.994599	Col-0_Root_LP_72h	AT1G56690	60.4626	-0.0183787	0.987342	0.211002	-0.0871019	0.93059	0.999877	tori_Root_HP_72h	AT1G09550	0	NA	NaN	NA	NA	NA	NA	tori_Root_LP_72h	AT5G38550	213.947	-0.00561321	0.996117	0.197884	-0.0283662	0.97737	0.992889
Col-0_Shoot_LP_24h	AT1G08557	0	NA	NaN	NA	NA	NA	NA	tori_Shoot_HP_24h	AT1G06310	1.94121	0.0127537	1.00888	0.182514	0.0698778	0.944291	NA	tori_Shoot_LP_24h	AT1G07893	0	NA	NaN	NA	NA	NA	NA	Col-0_Shoot_LP_48h	AT1G02965	0	NA	NaN	NA	NA	NA	NA	tori_Shoot_HP_48h	AT1G04600	6.24451	-0.299478	0.812547	0.29635	-1.01055	0.31223	NA	tori_Shoot_LP_48h	ATCG00270	11670.5	4.94011e-06	1	0.218511	2.2608e-05	0.999982	0.999982	Col-0_Shoot_LP_72h	AT1G01530	0.440275	0.0355258	1.02493	0.0687202	0.516963	0.605182	NA	tori_Shoot_HP_72h	AT1G46840	0	NA	NaN	NA	NA	NA	NA	tori_Shoot_LP_72h	AT3G58630	129.433	0.00367268	1.00255	0.25436	0.0144389	0.98848	0.995968	Col-0_Root_LP_24h	AT1G05230	25.5163	-0.150437	0.900978	0.182812	-0.822903	0.410563	NA	tori_Root_HP_24h	AT2G46455	15.8185	-0.0195455	0.986543	0.180566	-0.108245	0.913801	0.973937	tori_Root_LP_24h	AT1G55170	573.014	-0.0226253	0.98444	0.181135	-0.124909	0.900596	0.962324	Col-0_Root_LP_48h	AT1G05277	2.42112	0.0122576	1.00853	0.0686289	0.178607	0.858246	NA	tori_Root_HP_48h	AT1G08140	0	NA	NaN	NA	NA	NA	NA	tori_Root_LP_48h	AT1G49820	753.04	-0.00267838	0.998145	0.135193	-0.0198114	0.984194	0.994599	Col-0_Root_LP_72h	AT1G57790	20.7903	-0.00821876	0.994319	0.202844	-0.0405176	0.96768	0.999877	tori_Root_HP_72h	AT1G09553	0	NA	NaN	NA	NA	NA	NA	tori_Root_LP_72h	AT1G79620	221.159	0.00524775	1.00364	0.18556	0.0282807	0.977438	0.992907
Col-0_Shoot_LP_24h	AT1G08563	1.14919	0.0594515	1.04207	0.0940985	0.6318	0.527517	NA	tori_Shoot_HP_24h	AT1G06313	0	NA	NaN	NA	NA	NA	NA	tori_Shoot_LP_24h	AT1G07897	0	NA	NaN	NA	NA	NA	NA	Col-0_Shoot_LP_48h	AT1G02980	1.48473	0.00490444	1.00341	0.0732752	0.0669318	0.946636	NA	tori_Shoot_HP_48h	AT1G04603	0	NA	NaN	NA	NA	NA	NA	tori_Shoot_LP_48h	AT1G01046	0	NA	NaN	NA	NA	NA	NA	Col-0_Shoot_LP_72h	AT1G01680	3.00751	0.194967	1.1447	0.1749	1.11474	0.264962	NA	tori_Shoot_HP_72h	AT1G46912	0	NA	NaN	NA	NA	NA	NA	tori_Shoot_LP_72h	AT1G26460	487.726	-0.00260413	0.998197	0.18327	-0.0142093	0.988663	0.995973	Col-0_Root_LP_24h	AT1G05233	0	NA	#VALUE!	NA	NA	NA	NA	tori_Root_HP_24h	AT3G52190	1850.16	-0.0139307	0.99039	0.128581	-0.108342	0.913724	0.973937	tori_Root_LP_24h	AT4G27040	1241.85	-0.0189533	0.986948	0.151952	-0.124732	0.900736	0.962415	Col-0_Root_LP_48h	AT1G05283	0	NA	NaN	NA	NA	NA	NA	tori_Root_HP_48h	AT1G08143	0	NA	NaN	NA	NA	NA	NA	tori_Root_LP_48h	AT1G55050	13.1918	0.00544586	1.00378	0.28374	0.0191931	0.984687	0.994599	Col-0_Root_LP_72h	AT1G58007	32.6764	-0.00984644	0.993198	0.211414	-0.0465742	0.962853	0.999877	tori_Root_HP_72h	AT1G09557	0	NA	NaN	NA	NA	NA	NA	tori_Root_LP_72h	AT5G57450	29.448	0.00796961	1.00554	0.28331	0.0281304	0.977558	0.992977
Col-0_Shoot_LP_24h	AT1G08567	0.222847	-0.0173869	0.988021	0.052592	-0.330601	0.740946	NA	tori_Shoot_HP_24h	AT1G06317	0	NA	NaN	NA	NA	NA	NA	tori_Shoot_LP_24h	AT1G07901	5.99313	0.279902	1.21411	0.260483	1.07455	0.282576	NA	Col-0_Shoot_LP_48h	AT1G03050	0	NA	NaN	NA	NA	NA	NA	tori_Shoot_HP_48h	AT1G04607	0	NA	NaN	NA	NA	NA	NA	tori_Shoot_LP_48h	AT1G01150	1.75597	-0.0340285	0.976689	0.334102	-0.10185	0.918875	NA	Col-0_Shoot_LP_72h	AT1G01695	3.05736	-0.0857037	0.942325	0.183158	-0.467922	0.63984	NA	tori_Shoot_HP_72h	AT1G46984	0	NA	NaN	NA	NA	NA	NA	tori_Shoot_LP_72h	AT1G65320	309.523	0.00295238	1.00205	0.206665	0.0142859	0.988602	0.995973	Col-0_Root_LP_24h	AT1G05237	0	NA	#VALUE!	NA	NA	NA	NA	tori_Root_HP_24h	AT5G43540	513.517	0.0198599	1.01386	0.183449	0.108258	0.913791	0.973937	tori_Root_LP_24h	AT5G41700	16101	-0.0181252	0.987515	0.14537	-0.124683	0.900774	0.962415	Col-0_Root_LP_48h	AT1G05287	0	NA	NaN	NA	NA	NA	NA	tori_Root_HP_48h	AT1G08147	0	NA	NaN	NA	NA	NA	NA	tori_Root_LP_48h	AT2G17770	27.3607	0.00566868	1.00394	0.295442	0.0191871	0.984692	0.994599	Col-0_Root_LP_72h	AT1G58070	101.235	-0.0137444	0.990518	0.196145	-0.0700728	0.944136	0.999877	tori_Root_HP_72h	AT1G09563	0	NA	NaN	NA	NA	NA	NA	tori_Root_LP_72h	AT5G49800	92.8079	0.00664281	1.00462	0.237967	0.0279148	0.97773	0.9931
Col-0_Shoot_LP_24h	AT1G08573	0	NA	NaN	NA	NA	NA	NA	tori_Shoot_HP_24h	AT1G06320	0	NA	NaN	NA	NA	NA	NA	tori_Shoot_LP_24h	AT1G07903	0	NA	NaN	NA	NA	NA	NA	Col-0_Shoot_LP_48h	AT1G03070	4.7767	0.0295603	1.0207	0.127508	0.231831	0.81667	NA	tori_Shoot_HP_48h	AT1G04623	0	NA	NaN	NA	NA	NA	NA	tori_Shoot_LP_48h	AT1G01183	0.537851	0.0108118	1.00752	0.207867	0.0520133	0.958518	NA	Col-0_Shoot_LP_72h	AT1G01725	2.75368	0.002965	1.00206	0.172091	0.0172292	0.986254	NA	tori_Shoot_HP_72h	AT1G47130	23.8652	-0.628176	0.646994	0.27931	-2.24903	0.0245109	NA	tori_Shoot_LP_72h	AT5G07830	336.735	0.00284888	1.00198	0.200973	0.0141755	0.98869	0.995973	Col-0_Root_LP_24h	AT1G05243	0	NA	#VALUE!	NA	NA	NA	NA	tori_Root_HP_24h	AT2G23080	1166.25	0.0153142	1.01067	0.141646	0.108116	0.913904	0.973974	tori_Root_LP_24h	AT2G07340	741.893	-0.0242557	0.983328	0.194786	-0.124525	0.900899	0.962435	Col-0_Root_LP_48h	AT1G05290	0	NA	NaN	NA	NA	NA	NA	tori_Root_HP_48h	AT1G08150	0	NA	NaN	NA	NA	NA	NA	tori_Root_LP_48h	AT2G26890	1118.28	0.00256609	1.00178	0.130302	0.0196935	0.984288	0.994599	Col-0_Root_LP_72h	AT1G58350	290.972	0.0093922	1.00653	0.148472	0.0632592	0.94956	0.999877	tori_Root_HP_72h	AT1G09567	0	NA	NaN	NA	NA	NA	NA	tori_Root_LP_72h	AT2G21850	364.273	-0.00440955	0.996948	0.158949	-0.027742	0.977868	0.993169
Col-0_Shoot_LP_24h	AT1G08577	0	NA	NaN	NA	NA	NA	NA	tori_Shoot_HP_24h	AT1G06323	0	NA	NaN	NA	NA	NA	NA	tori_Shoot_LP_24h	AT1G07907	0	NA	NaN	NA	NA	NA	NA	Col-0_Shoot_LP_48h	AT1G03103	0	NA	NaN	NA	NA	NA	NA	tori_Shoot_HP_48h	AT1G04625	0	NA	NaN	NA	NA	NA	NA	tori_Shoot_LP_48h	AT1G01270	0	NA	NaN	NA	NA	NA	NA	Col-0_Shoot_LP_72h	AT1G01750	3.14318	-0.138329	0.908571	0.182081	-0.759709	0.447429	NA	tori_Shoot_HP_72h	AT1G47220	0	NA	NaN	NA	NA	NA	NA	tori_Shoot_LP_72h	ATMG01190	11.9376	0.00458874	1.00319	0.321972	0.014252	0.988629	0.995973	Col-0_Root_LP_24h	AT1G05247	0	NA	#VALUE!	NA	NA	NA	NA	tori_Root_HP_24h	AT3G28875	42.1188	0.0246155	1.01721	0.227888	0.108015	0.913983	0.974009	tori_Root_LP_24h	AT3G55830	1545	-0.0187758	0.98707	0.150849	-0.124467	0.900945	0.962435	Col-0_Root_LP_48h	AT1G05291	0	NA	NaN	NA	NA	NA	NA	tori_Root_HP_48h	AT1G08153	0	NA	NaN	NA	NA	NA	NA	tori_Root_LP_48h	AT2G28120	147.832	-0.00432359	0.997008	0.220358	-0.0196208	0.984346	0.994599	Col-0_Root_LP_72h	AT1G58410	166.014	0.00744101	1.00517	0.175485	0.0424024	0.966178	0.999877	tori_Root_HP_72h	AT1G09573	1.34797	0.0620586	1.04395	0.0736348	0.842789	0.399346	NA	tori_Root_LP_72h	AT3G61390	115.477	0.00672258	1.00467	0.242676	0.0277019	0.9779	0.993169
Col-0_Shoot_LP_24h	AT1G08583	0	NA	NaN	NA	NA	NA	NA	tori_Shoot_HP_24h	AT1G06327	0	NA	NaN	NA	NA	NA	NA	tori_Shoot_LP_24h	AT1G07913	0.447214	-0.0498952	0.966007	0.0884825	-0.563899	0.572823	NA	Col-0_Shoot_LP_48h	AT1G03106	0	NA	NaN	NA	NA	NA	NA	tori_Shoot_HP_48h	AT1G04643	0	NA	NaN	NA	NA	NA	NA	tori_Shoot_LP_48h	AT1G01280	0	NA	NaN	NA	NA	NA	NA	Col-0_Shoot_LP_72h	AT1G01810	4.83328	0.0500687	1.03531	0.209551	0.238933	0.811157	NA	tori_Shoot_HP_72h	AT1G47265	0.599421	0.0610134	1.0432	0.0793987	0.768444	0.442223	NA	tori_Shoot_LP_72h	AT1G66500	319.847	-0.00324286	0.997755	0.231988	-0.0139785	0.988847	0.99608	Col-0_Root_LP_24h	AT1G05250	23.1321	-0.00755352	0.994778	0.167437	-0.0451127	0.964017	NA	tori_Root_HP_24h	AT1G09533	39.6427	0.0249223	1.01742	0.232042	0.107404	0.914468	0.974034	tori_Root_LP_24h	AT4G33080	3192.91	-0.0167524	0.988455	0.134488	-0.124565	0.900868	0.962435	Col-0_Root_LP_48h	AT1G05293	0	NA	NaN	NA	NA	NA	NA	tori_Root_HP_48h	AT1G08157	0	NA	NaN	NA	NA	NA	NA	tori_Root_LP_48h	AT4G14280	15.447	-0.005726	0.996039	0.290173	-0.0197331	0.984256	0.994599	Col-0_Root_LP_72h	AT1G58440	733.322	-0.00622755	0.995693	0.111754	-0.0557255	0.955561	0.999877	tori_Root_HP_72h	AT1G09577	0	NA	NaN	NA	NA	NA	NA	tori_Root_LP_72h	AT1G27510	507.824	0.00408008	1.00283	0.149519	0.027288	0.97823	0.993247
Col-0_Shoot_LP_24h	AT1G08587	0	NA	NaN	NA	NA	NA	NA	tori_Shoot_HP_24h	AT1G06330	0.348753	0.0325362	1.02281	0.0905868	0.359171	0.719467	NA	tori_Shoot_LP_24h	AT1G07917	0	NA	NaN	NA	NA	NA	NA	Col-0_Shoot_LP_48h	AT1G03165	0	NA	NaN	NA	NA	NA	NA	tori_Shoot_HP_48h	AT1G04645	0	NA	NaN	NA	NA	NA	NA	tori_Shoot_LP_48h	AT1G01305	0	NA	NaN	NA	NA	NA	NA	Col-0_Shoot_LP_72h	AT1G01840	0	NA	NaN	NA	NA	NA	NA	tori_Shoot_HP_72h	AT1G47271	6.28916	0.141016	1.10268	0.220913	0.638332	0.523257	NA	tori_Shoot_LP_72h	AT1G45229	42.6919	-0.00436349	0.99698	0.314906	-0.0138565	0.988944	0.996126	Col-0_Root_LP_24h	AT1G05253	0	NA	#VALUE!	NA	NA	NA	NA	tori_Root_HP_24h	AT1G15800	503.264	-0.0179822	0.987613	0.168908	-0.106462	0.915216	0.974034	tori_Root_LP_24h	AT5G56350	10316.1	-0.0166815	0.988504	0.13407	-0.124424	0.90098	0.962435	Col-0_Root_LP_48h	AT1G05297	0	NA	NaN	NA	NA	NA	NA	tori_Root_HP_48h	AT1G08163	0	NA	NaN	NA	NA	NA	NA	tori_Root_LP_48h	AT4G36010	156.386	0.00405668	1.00282	0.210748	0.019249	0.984642	0.994599	Col-0_Root_LP_72h	AT1G59650	334.143	0.00472557	1.00328	0.14296	0.0330553	0.973631	0.999877	tori_Root_HP_72h	AT1G09583	0	NA	NaN	NA	NA	NA	NA	tori_Root_LP_72h	AT2G04030	1876.21	0.00313658	1.00218	0.114545	0.027383	0.978154	0.993247
Col-0_Shoot_LP_24h	AT1G08590	1.08715	-0.0841543	0.943337	0.0851013	-0.988872	0.322726	NA	tori_Shoot_HP_24h	AT1G06333	0	NA	NaN	NA	NA	NA	NA	tori_Shoot_LP_24h	AT1G07923	0	NA	NaN	NA	NA	NA	NA	Col-0_Shoot_LP_48h	AT1G03200	4.21934	-0.0636755	0.956823	0.119866	-0.531222	0.595265	NA	tori_Shoot_HP_48h	AT1G04647	0	NA	NaN	NA	NA	NA	NA	tori_Shoot_LP_48h	AT1G01310	1.23964	0.17514	1.12907	0.27872	0.628372	0.529761	NA	Col-0_Shoot_LP_72h	AT1G01870	0	NA	NaN	NA	NA	NA	NA	tori_Shoot_HP_72h	AT1G47280	0	NA	NaN	NA	NA	NA	NA	tori_Shoot_LP_72h	AT3G54400	812.428	0.0025643	1.00178	0.188171	0.0136275	0.989127	0.996258	Col-0_Root_LP_24h	AT1G05257	0	NA	#VALUE!	NA	NA	NA	NA	tori_Root_HP_24h	AT1G18340	474.616	0.0186959	1.01304	0.173976	0.107463	0.914422	0.974034	tori_Root_LP_24h	AT2G17980	3779.94	-0.0168563	0.988384	0.135568	-0.124339	0.901047	0.96244	Col-0_Root_LP_48h	AT1G05303	0	NA	NaN	NA	NA	NA	NA	tori_Root_HP_48h	AT1G08165	3.15961	0.107962	1.0777	0.10659	1.01287	0.311124	NA	tori_Root_LP_48h	AT5G43230	72.7497	0.00512365	1.00356	0.266243	0.0192442	0.984646	0.994599	Col-0_Root_LP_72h	AT1G59720	4.48892	-0.00227713	0.998423	0.130318	-0.0174736	0.986059	0.999877	tori_Root_HP_72h	AT1G09587	0	NA	NaN	NA	NA	NA	NA	tori_Root_LP_72h	AT3G01170	218.169	-0.00512882	0.996451	0.18771	-0.0273232	0.978202	0.993247
Col-0_Shoot_LP_24h	AT1G08592	0	NA	NaN	NA	NA	NA	NA	tori_Shoot_HP_24h	AT1G06337	0	NA	NaN	NA	NA	NA	NA	tori_Shoot_LP_24h	AT1G07927	0	NA	NaN	NA	NA	NA	NA	Col-0_Shoot_LP_48h	AT1G03240	0.261314	0.0113784	1.00792	0.0357268	0.318484	0.750118	NA	tori_Shoot_HP_48h	AT1G04653	0	NA	NaN	NA	NA	NA	NA	tori_Shoot_LP_48h	AT1G01335	0	NA	NaN	NA	NA	NA	NA	Col-0_Shoot_LP_72h	AT1G01890	0	NA	NaN	NA	NA	NA	NA	tori_Shoot_HP_72h	AT1G47300	0	NA	NaN	NA	NA	NA	NA	tori_Shoot_LP_72h	AT1G06110	355.532	0.00263426	1.00183	0.194941	0.0135131	0.989218	0.996261	Col-0_Root_LP_24h	AT1G05263	0	NA	#VALUE!	NA	NA	NA	NA	tori_Root_HP_24h	AT1G63930	243.386	-0.0214545	0.985239	0.200671	-0.106914	0.914857	0.974034	tori_Root_LP_24h	AT2G22980	191.34	-0.0312838	0.978549	0.251682	-0.124299	0.901078	0.96244	Col-0_Root_LP_48h	AT1G05307	0.219504	0.00576406	1.004	0.0251972	0.228758	0.819057	NA	tori_Root_HP_48h	AT1G08170	0	NA	NaN	NA	NA	NA	NA	tori_Root_LP_48h	AT5G47310	489.407	-0.00285923	0.99802	0.148306	-0.0192793	0.984618	0.994599	Col-0_Root_LP_72h	AT1G59870	4432.42	-0.000860088	0.999404	0.0881373	-0.00975851	0.992214	0.999877	tori_Root_HP_72h	AT1G09593	0	NA	NaN	NA	NA	NA	NA	tori_Root_LP_72h	AT3G52760	229.606	0.00499073	1.00347	0.18274	0.0273105	0.978212	0.993247
Col-0_Shoot_LP_24h	AT1G08597	0	NA	NaN	NA	NA	NA	NA	tori_Shoot_HP_24h	AT1G06340	1.04626	0.109596	1.07893	0.126584	0.865801	0.3866	NA	tori_Shoot_LP_24h	AT1G07933	0	NA	NaN	NA	NA	NA	NA	Col-0_Shoot_LP_48h	AT1G03300	0	NA	NaN	NA	NA	NA	NA	tori_Shoot_HP_48h	AT1G04657	0	NA	NaN	NA	NA	NA	NA	tori_Shoot_LP_48h	AT1G01355	1.23307	-0.180532	0.882378	0.308387	-0.585406	0.558275	NA	Col-0_Shoot_LP_72h	AT1G01980	2.55868	0.156789	1.1148	0.168191	0.932209	0.351229	NA	tori_Shoot_HP_72h	AT1G47317	0	NA	NaN	NA	NA	NA	NA	tori_Shoot_LP_72h	AT3G25860	1505.88	-0.00210706	0.998541	0.156508	-0.013463	0.989258	0.996261	Col-0_Root_LP_24h	AT1G05267	0	NA	#VALUE!	NA	NA	NA	NA	tori_Root_HP_24h	AT1G67020	40.9247	0.0250184	1.01749	0.233171	0.107296	0.914554	0.974034	tori_Root_LP_24h	AT5G37660	856.696	-0.021313	0.985336	0.171634	-0.124177	0.901175	0.962493	Col-0_Root_LP_48h	AT1G05313	0	NA	NaN	NA	NA	NA	NA	tori_Root_HP_48h	AT1G08177	0	NA	NaN	NA	NA	NA	NA	tori_Root_LP_48h	AT5G50840	361.069	-0.003166	0.997808	0.164051	-0.0192989	0.984603	0.994599	Col-0_Root_LP_72h	AT1G60670	232.915	0.00701365	1.00487	0.160524	0.0436923	0.96515	0.999877	tori_Root_HP_72h	AT1G09597	0	NA	NaN	NA	NA	NA	NA	tori_Root_LP_72h	AT5G07780	63.1555	0.00709128	1.00493	0.259	0.0273794	0.978157	0.993247
Col-0_Shoot_LP_24h	AT1G08603	0	NA	NaN	NA	NA	NA	NA	tori_Shoot_HP_24h	AT1G06343	0	NA	NaN	NA	NA	NA	NA	tori_Shoot_LP_24h	AT1G07937	0.546086	-0.0698247	0.952754	0.103131	-0.677051	0.498374	NA	Col-0_Shoot_LP_48h	AT1G03320	3.47004	-0.0193513	0.986676	0.109353	-0.176962	0.859538	NA	tori_Shoot_HP_48h	AT1G04667	0	NA	NaN	NA	NA	NA	NA	tori_Shoot_LP_48h	AT1G01400	0	NA	NaN	NA	NA	NA	NA	Col-0_Shoot_LP_72h	AT1G02030	6.25075	0.180116	1.13298	0.232035	0.776243	0.437606	NA	tori_Shoot_HP_72h	AT1G47350	0	NA	NaN	NA	NA	NA	NA	tori_Shoot_LP_72h	AT5G05990	159.128	-0.00318699	0.997793	0.237274	-0.0134317	0.989283	0.996261	Col-0_Root_LP_24h	AT1G05273	0	NA	#VALUE!	NA	NA	NA	NA	tori_Root_HP_24h	AT1G68350	58.8274	-0.0254508	0.982514	0.23693	-0.107419	0.914456	0.974034	tori_Root_LP_24h	AT1G80850	142.493	-0.0306951	0.978948	0.247358	-0.124092	0.901242	0.962515	Col-0_Root_LP_48h	AT1G05317	0.258799	-0.00878354	0.99393	0.0251972	-0.348592	0.727396	NA	tori_Root_HP_48h	AT1G08183	0	NA	NaN	NA	NA	NA	NA	tori_Root_LP_48h	AT1G14360	477.698	0.00291775	1.00202	0.152649	0.0191141	0.98475	0.994606	Col-0_Root_LP_72h	AT1G61000	153.99	-0.00939365	0.99351	0.179401	-0.0523612	0.958241	0.999877	tori_Root_HP_72h	AT1G09603	0	NA	NaN	NA	NA	NA	NA	tori_Root_LP_72h	AT1G34418	289.205	0.00494234	1.00343	0.181717	0.0271981	0.978302	0.993268
Col-0_Shoot_LP_24h	AT1G08607	0	NA	NaN	NA	NA	NA	NA	tori_Shoot_HP_24h	AT1G06347	0	NA	NaN	NA	NA	NA	NA	tori_Shoot_LP_24h	AT1G07943	0	NA	NaN	NA	NA	NA	NA	Col-0_Shoot_LP_48h	AT1G03325	0	NA	NaN	NA	NA	NA	NA	tori_Shoot_HP_48h	AT1G04670	0	NA	NaN	NA	NA	NA	NA	tori_Shoot_LP_48h	AT1G01410	0	NA	NaN	NA	NA	NA	NA	Col-0_Shoot_LP_72h	AT1G02040	0.220138	0.0154935	1.0108	0.0657709	0.235568	0.813768	NA	tori_Shoot_HP_72h	AT1G47370	8.84214	0.31537	1.24433	0.234422	1.34531	0.178526	NA	tori_Shoot_LP_72h	AT1G69760	524.766	0.00256142	1.00178	0.193745	0.0132206	0.989452	0.996275	Col-0_Root_LP_24h	AT1G05277	3.25402	-0.0547766	0.962744	0.0858108	-0.638341	0.523251	NA	tori_Root_HP_24h	AT1G71060	199.528	-0.0221925	0.984735	0.206093	-0.107682	0.914248	0.974034	tori_Root_LP_24h	AT3G18165	2776.25	-0.018327	0.987377	0.148119	-0.123731	0.901528	0.962771	Col-0_Root_LP_48h	AT1G05323	0	NA	NaN	NA	NA	NA	NA	tori_Root_HP_48h	AT1G08193	0.462057	-0.00993554	0.993137	0.0428531	-0.231851	0.816654	NA	tori_Root_LP_48h	AT2G33590	574.597	-0.00267994	0.998144	0.142049	-0.0188663	0.984948	0.994707	Col-0_Root_LP_72h	AT1G61170	104.575	0.00716761	1.00498	0.194133	0.0369212	0.970548	0.999877	tori_Root_HP_72h	AT1G09607	0.435114	-0.0192896	0.986718	0.0395458	-0.487777	0.625708	NA	tori_Root_LP_72h	AT1G09995	97.928	0.00644916	1.00448	0.238835	0.0270025	0.978458	0.993293
Col-0_Shoot_LP_24h	AT1G08613	0	NA	NaN	NA	NA	NA	NA	tori_Shoot_HP_24h	AT1G06353	0	NA	NaN	NA	NA	NA	NA	tori_Shoot_LP_24h	AT1G07947	0	NA	NaN	NA	NA	NA	NA	Col-0_Shoot_LP_48h	AT1G03390	0	NA	NaN	NA	NA	NA	NA	tori_Shoot_HP_48h	AT1G04673	0	NA	NaN	NA	NA	NA	NA	tori_Shoot_LP_48h	AT1G01450	0	NA	NaN	NA	NA	NA	NA	Col-0_Shoot_LP_72h	AT1G02067	0	NA	NaN	NA	NA	NA	NA	tori_Shoot_HP_72h	AT1G47389	0	NA	NaN	NA	NA	NA	NA	tori_Shoot_LP_72h	AT1G75390	124.561	0.0035474	1.00246	0.268123	0.0132305	0.989444	0.996275	Col-0_Root_LP_24h	AT1G05283	0	NA	#VALUE!	NA	NA	NA	NA	tori_Root_HP_24h	AT2G01850	2579.59	-0.0131753	0.990909	0.123393	-0.106775	0.914967	0.974034	tori_Root_LP_24h	AT1G67870	9366.41	0.0170549	1.01189	0.137994	0.123592	0.901639	0.962839	Col-0_Root_LP_48h	AT1G05327	0	NA	NaN	NA	NA	NA	NA	tori_Root_HP_48h	AT1G08207	0	NA	NaN	NA	NA	NA	NA	tori_Root_LP_48h	AT5G48590	83.2429	-0.00477439	0.996696	0.253142	-0.0188605	0.984952	0.994707	Col-0_Root_LP_72h	AT1G61180	396.998	-0.0012445	0.999138	0.135517	-0.00918332	0.992673	0.999877	tori_Root_HP_72h	AT1G09610	0	NA	NaN	NA	NA	NA	NA	tori_Root_LP_72h	AT4G28380	64.4612	-0.00714691	0.995058	0.264925	-0.0269771	0.978478	0.993293
Col-0_Shoot_LP_24h	AT1G08623	0	NA	NaN	NA	NA	NA	NA	tori_Shoot_HP_24h	AT1G06357	0	NA	NaN	NA	NA	NA	NA	tori_Shoot_LP_24h	AT1G07957	0.710325	-0.0251808	0.982697	0.114261	-0.220379	0.825576	NA	Col-0_Shoot_LP_48h	AT1G03395	0	NA	NaN	NA	NA	NA	NA	tori_Shoot_HP_48h	AT1G04677	0	NA	NaN	NA	NA	NA	NA	tori_Shoot_LP_48h	AT1G01453	1.3473	0.359404	1.28289	0.300796	1.19484	0.23215	NA	Col-0_Shoot_LP_72h	AT1G02190	2.70212	0.00224041	1.00155	0.172917	0.0129566	0.989662	NA	tori_Shoot_HP_72h	AT1G47390	0	NA	NaN	NA	NA	NA	NA	tori_Shoot_LP_72h	AT5G14020	10.3562	-0.00422821	0.997074	0.317077	-0.013335	0.989361	0.996275	Col-0_Root_LP_24h	AT1G05287	0	NA	#VALUE!	NA	NA	NA	NA	tori_Root_HP_24h	AT2G17840	7866.01	-0.0123416	0.991482	0.115825	-0.106554	0.915143	0.974034	tori_Root_LP_24h	AT1G07420	2760.21	0.0174613	1.01218	0.141645	0.123275	0.90189	0.962902	Col-0_Root_LP_48h	AT1G05330	0.449682	0.0172758	1.01205	0.0295925	0.583788	0.559363	NA	tori_Root_HP_48h	AT1G08213	1.87369	0.0688961	1.04891	0.0831423	0.828653	0.407301	NA	tori_Root_LP_48h	AT5G43730	214.129	0.00364298	1.00253	0.196516	0.0185378	0.98521	0.994916	Col-0_Root_LP_72h	AT1G61215	48.3259	-0.00821032	0.994325	0.213399	-0.038474	0.96931	0.999877	tori_Root_HP_72h	AT1G09613	0	NA	NaN	NA	NA	NA	NA	tori_Root_LP_72h	AT5G23570	182.762	0.00534241	1.00371	0.197234	0.0270866	0.978391	0.993293
Col-0_Shoot_LP_24h	AT1G08627	0	NA	NaN	NA	NA	NA	NA	tori_Shoot_HP_24h	AT1G06363	0	NA	NaN	NA	NA	NA	NA	tori_Shoot_LP_24h	AT1G07963	0	NA	NaN	NA	NA	NA	NA	Col-0_Shoot_LP_48h	AT1G03445	2.74033	-0.00696228	0.995186	0.101771	-0.0684112	0.945458	NA	tori_Shoot_HP_48h	AT1G04683	0	NA	NaN	NA	NA	NA	NA	tori_Shoot_LP_48h	AT1G01460	0	NA	NaN	NA	NA	NA	NA	Col-0_Shoot_LP_72h	AT1G02210	0	NA	NaN	NA	NA	NA	NA	tori_Shoot_HP_72h	AT1G47450	0	NA	NaN	NA	NA	NA	NA	tori_Shoot_LP_72h	AT1G12350	230.38	0.00282786	1.00196	0.217096	0.0130258	0.989607	0.996291	Col-0_Root_LP_24h	AT1G05290	0	NA	#VALUE!	NA	NA	NA	NA	tori_Root_HP_24h	AT2G31110	718.112	-0.0166545	0.988522	0.15648	-0.106432	0.91524	0.974034	tori_Root_LP_24h	AT1G66150	3789.76	0.0166547	1.01161	0.135152	0.123229	0.901926	0.962902	Col-0_Root_LP_48h	AT1G05333	0	NA	NaN	NA	NA	NA	NA	tori_Root_HP_48h	AT1G08217	0.11209	0.0038394	1.00266	0.0366276	0.104823	0.916517	NA	tori_Root_LP_48h	AT1G29970	354.588	0.00312917	1.00217	0.175065	0.0178744	0.985739	0.995347	Col-0_Root_LP_72h	AT1G61260	158.324	0.00949111	1.0066	0.177924	0.0533438	0.957458	0.999877	tori_Root_HP_72h	AT1G09617	0	NA	NaN	NA	NA	NA	NA	tori_Root_LP_72h	AT1G05380	541.641	-0.00386847	0.997322	0.144417	-0.0267868	0.97863	0.9933
Col-0_Shoot_LP_24h	AT1G08633	0	NA	NaN	NA	NA	NA	NA	tori_Shoot_HP_24h	AT1G06373	0	NA	NaN	NA	NA	NA	NA	tori_Shoot_LP_24h	AT1G07967	0	NA	NaN	NA	NA	NA	NA	Col-0_Shoot_LP_48h	AT1G03490	0.226038	-0.00924845	0.99361	0.0357268	-0.258866	0.795739	NA	tori_Shoot_HP_48h	AT1G04687	0	NA	NaN	NA	NA	NA	NA	tori_Shoot_LP_48h	AT1G01520	2.2675	-0.464918	0.724512	0.377642	-1.23111	0.218282	NA	Col-0_Shoot_LP_72h	AT1G02230	3.92495	0.0153389	1.01069	0.199423	0.0769164	0.93869	NA	tori_Shoot_HP_72h	AT1G47470	0	NA	NaN	NA	NA	NA	NA	tori_Shoot_LP_72h	AT2G21470	496.705	0.0023432	1.00163	0.180171	0.0130054	0.989623	0.996291	Col-0_Root_LP_24h	AT1G05291	0	NA	#VALUE!	NA	NA	NA	NA	tori_Root_HP_24h	AT2G31650	742.491	-0.0170878	0.988225	0.160382	-0.106545	0.91515	0.974034	tori_Root_LP_24h	AT4G19050	15.6996	-0.0317968	0.978201	0.258103	-0.123194	0.901953	0.962902	Col-0_Root_LP_48h	AT1G05337	0	NA	NaN	NA	NA	NA	NA	tori_Root_HP_48h	AT1G08223	0	NA	NaN	NA	NA	NA	NA	tori_Root_LP_48h	AT3G05410	72.5761	0.00462245	1.00321	0.258272	0.0178976	0.985721	0.995347	Col-0_Root_LP_72h	AT1G61310	118.168	0.00324142	1.00225	0.188702	0.0171774	0.986295	0.999877	tori_Root_HP_72h	AT1G09623	0	NA	NaN	NA	NA	NA	NA	tori_Root_LP_72h	AT1G79350	648.666	-0.00360468	0.997505	0.136173	-0.0264713	0.978881	0.9933
Col-0_Shoot_LP_24h	AT1G08637	0	NA	NaN	NA	NA	NA	NA	tori_Shoot_HP_24h	AT1G06377	0	NA	NaN	NA	NA	NA	NA	tori_Shoot_LP_24h	AT1G07973	0	NA	NaN	NA	NA	NA	NA	Col-0_Shoot_LP_48h	AT1G03502	0	NA	NaN	NA	NA	NA	NA	tori_Shoot_HP_48h	AT1G04693	0	NA	NaN	NA	NA	NA	NA	tori_Shoot_LP_48h	AT1G01530	0.216577	-0.0415993	0.971577	0.176264	-0.236006	0.813428	NA	Col-0_Shoot_LP_72h	AT1G02250	0.498106	-0.00416792	0.997115	0.0780209	-0.0534206	0.957397	NA	tori_Shoot_HP_72h	AT1G47485	0	NA	NaN	NA	NA	NA	NA	tori_Shoot_LP_72h	AT5G35670	72.9978	-0.00378678	0.997379	0.292566	-0.0129433	0.989673	0.996291	Col-0_Root_LP_24h	AT1G05293	0.22724	0.0126112	1.00878	0.0352204	0.358064	0.720295	NA	tori_Root_HP_24h	AT2G37585	806.689	0.0159607	1.01112	0.149136	0.107021	0.914772	0.974034	tori_Root_LP_24h	AT4G21760	31.4361	-0.0350698	0.975985	0.284368	-0.123325	0.90185	0.962902	Col-0_Root_LP_48h	AT1G05343	0	NA	NaN	NA	NA	NA	NA	tori_Root_HP_48h	AT1G08227	0.75427	0.0407086	1.02862	0.0516184	0.788645	0.43032	NA	tori_Root_LP_48h	AT2G23930	1013.08	0.00225143	1.00156	0.126972	0.0177317	0.985853	0.995359	Col-0_Root_LP_72h	AT1G61350	211.259	-0.00127937	0.999114	0.169747	-0.00753695	0.993986	0.999877	tori_Root_HP_72h	AT1G09625	0	NA	NaN	NA	NA	NA	NA	tori_Root_LP_72h	AT1G79640	64.3418	-0.00680925	0.995291	0.259539	-0.0262359	0.979069	0.9933
Col-0_Shoot_LP_24h	AT1G08643	0	NA	NaN	NA	NA	NA	NA	tori_Shoot_HP_24h	AT1G06383	0	NA	NaN	NA	NA	NA	NA	tori_Shoot_LP_24h	AT1G07977	0.201982	0.0215356	1.01504	0.0880342	0.244627	0.806745	NA	Col-0_Shoot_LP_48h	AT1G03506	0	NA	NaN	NA	NA	NA	NA	tori_Shoot_HP_48h	AT1G04697	0	NA	NaN	NA	NA	NA	NA	tori_Shoot_LP_48h	AT1G01660	5.5526	0.0181249	1.01264	0.463029	0.0391442	0.968775	NA	Col-0_Shoot_LP_72h	AT1G02320	0	NA	NaN	NA	NA	NA	NA	tori_Shoot_HP_72h	AT1G47495	0	NA	NaN	NA	NA	NA	NA	tori_Shoot_LP_72h	AT5G59750	545.727	0.00244114	1.00169	0.186614	0.0130813	0.989563	0.996291	Col-0_Root_LP_24h	AT1G05297	0.240731	-0.00772333	0.994661	0.0352204	-0.219286	0.826427	NA	tori_Root_HP_24h	AT2G39930	649.623	-0.0186071	0.987185	0.174707	-0.106504	0.915182	0.974034	tori_Root_LP_24h	AT4G28380	195.668	-0.0285488	0.980406	0.231797	-0.123163	0.901978	0.962902	Col-0_Root_LP_48h	AT1G05347	0	NA	NaN	NA	NA	NA	NA	tori_Root_HP_48h	AT1G08237	0.11209	0.0038394	1.00266	0.0366276	0.104823	0.916517	NA	tori_Root_LP_48h	ATCG01080	7.27691	0.00443724	1.00308	0.249411	0.0177909	0.985806	0.995359	Col-0_Root_LP_72h	AT1G61390	12.8041	-0.0012223	0.999153	0.181138	-0.0067479	0.994616	0.999877	tori_Root_HP_72h	AT1G09627	0	NA	NaN	NA	NA	NA	NA	tori_Root_LP_72h	AT2G03500	91.0595	-0.006368	0.995596	0.242208	-0.0262915	0.979025	0.9933
Col-0_Shoot_LP_24h	AT1G08645	0	NA	NaN	NA	NA	NA	NA	tori_Shoot_HP_24h	AT1G06387	0	NA	NaN	NA	NA	NA	NA	tori_Shoot_LP_24h	AT1G07983	0	NA	NaN	NA	NA	NA	NA	Col-0_Shoot_LP_48h	AT1G03515	0	NA	NaN	NA	NA	NA	NA	tori_Shoot_HP_48h	AT1G04703	0	NA	NaN	NA	NA	NA	NA	tori_Shoot_LP_48h	AT1G01680	5.05901	0.212871	1.15899	0.460739	0.46202	0.644067	NA	Col-0_Shoot_LP_72h	AT1G02405	0.925634	0.0946195	1.06778	0.10254	0.922754	0.356136	NA	tori_Shoot_HP_72h	AT1G47497	0	NA	NaN	NA	NA	NA	NA	tori_Shoot_LP_72h	AT5G38520	2549.71	0.00210916	1.00146	0.165326	0.0127575	0.989821	0.996389	Col-0_Root_LP_24h	AT1G05303	0	NA	#VALUE!	NA	NA	NA	NA	tori_Root_HP_24h	AT2G46630	1072.72	-0.0250985	0.982753	0.235272	-0.106679	0.915044	0.974034	tori_Root_LP_24h	AT5G67570	922.768	-0.0214755	0.985225	0.174024	-0.123406	0.901786	0.962902	Col-0_Root_LP_48h	AT1G05353	0	NA	NaN	NA	NA	NA	NA	tori_Root_HP_48h	AT1G08240	0	NA	NaN	NA	NA	NA	NA	tori_Root_LP_48h	AT1G01440	271.028	-0.00308149	0.997866	0.177981	-0.0173135	0.986186	0.995489	Col-0_Root_LP_72h	AT1G61420	33.0235	-0.0106891	0.992618	0.211849	-0.0504561	0.959759	0.999877	tori_Root_HP_72h	AT1G09633	0	NA	NaN	NA	NA	NA	NA	tori_Root_LP_72h	AT2G13600	57.0441	-0.00707703	0.995107	0.267545	-0.0264517	0.978897	0.9933
Col-0_Shoot_LP_24h	AT1G08647	0	NA	NaN	NA	NA	NA	NA	tori_Shoot_HP_24h	AT1G06393	0	NA	NaN	NA	NA	NA	NA	tori_Shoot_LP_24h	AT1G07987	0	NA	NaN	NA	NA	NA	NA	Col-0_Shoot_LP_48h	AT1G03545	0.723456	-0.0430399	0.970608	0.051429	-0.836881	0.40266	NA	tori_Shoot_HP_48h	AT1G04707	0	NA	NaN	NA	NA	NA	NA	tori_Shoot_LP_48h	AT1G01695	2.34227	-0.010715	0.9926	0.354835	-0.0301972	0.97591	NA	Col-0_Shoot_LP_72h	AT1G02420	5.64019	-0.14372	0.905182	0.22393	-0.641809	0.520997	NA	tori_Shoot_HP_72h	AT1G47510	0.977269	-0.0246789	0.983039	0.0970901	-0.254186	0.799352	NA	tori_Shoot_LP_72h	AT1G07310	408.68	0.00232578	1.00161	0.189288	0.012287	0.990197	0.996437	Col-0_Root_LP_24h	AT1G05307	1.39042	0.0153008	1.01066	0.0530345	0.288507	0.772959	NA	tori_Root_HP_24h	AT2G47350	906.985	0.0161112	1.01123	0.150838	0.106811	0.914939	0.974034	tori_Root_LP_24h	AT3G59660	3599.75	-0.0167746	0.98844	0.136276	-0.123093	0.902034	0.962911	Col-0_Root_LP_48h	AT1G05357	0	NA	NaN	NA	NA	NA	NA	tori_Root_HP_48h	AT1G08247	0	NA	NaN	NA	NA	NA	NA	tori_Root_LP_48h	AT3G10290	7.5611	0.0044395	1.00308	0.255504	0.0173755	0.986137	0.995489	Col-0_Root_LP_72h	AT1G61450	53.6835	0.00516757	1.00359	0.212858	0.0242771	0.980632	0.999877	tori_Root_HP_72h	AT1G09637	0	NA	NaN	NA	NA	NA	NA	tori_Root_LP_72h	AT3G03120	193.799	0.00511784	1.00355	0.19314	0.026498	0.97886	0.9933
Col-0_Shoot_LP_24h	AT1G08653	0	NA	NaN	NA	NA	NA	NA	tori_Shoot_HP_24h	AT1G06397	0	NA	NaN	NA	NA	NA	NA	tori_Shoot_LP_24h	AT1G07993	0.425589	-0.00538176	0.996277	0.0942934	-0.0570745	0.954486	NA	Col-0_Shoot_LP_48h	AT1G03550	3.61546	-0.0575415	0.9609	0.10939	-0.526024	0.598872	NA	tori_Shoot_HP_48h	AT1G04713	0	NA	NaN	NA	NA	NA	NA	tori_Shoot_LP_48h	AT1G01725	3.06197	0.078502	1.05592	0.422406	0.185845	0.852567	NA	Col-0_Shoot_LP_72h	AT1G02430	0.504586	-0.00552514	0.996178	0.0782601	-0.0705996	0.943716	NA	tori_Shoot_HP_72h	AT1G47540	0	NA	NaN	NA	NA	NA	NA	tori_Shoot_LP_72h	AT3G06490	24.4725	-0.00411408	0.997152	0.333493	-0.0123363	0.990157	0.996437	Col-0_Root_LP_24h	AT1G05313	0	NA	#VALUE!	NA	NA	NA	NA	tori_Root_HP_24h	AT3G13870	11233.4	-0.0118318	0.991832	0.110937	-0.106653	0.915064	0.974034	tori_Root_LP_24h	AT3G04850	601.346	0.0219623	1.01534	0.178533	0.123015	0.902095	0.962927	Col-0_Root_LP_48h	AT1G05363	0	NA	NaN	NA	NA	NA	NA	tori_Root_HP_48h	AT1G08250	0	NA	NaN	NA	NA	NA	NA	tori_Root_LP_48h	AT5G18830	760.291	0.00229877	1.0016	0.131975	0.0174182	0.986103	0.995489	Col-0_Root_LP_72h	AT1G61470	8.47056	-0.0103129	0.992877	0.157833	-0.0653406	0.947903	0.999877	tori_Root_HP_72h	AT1G09647	1.86489	0.0685769	1.04868	0.0848012	0.808679	0.4187	NA	tori_Root_LP_72h	AT3G46130	603.292	-0.00429059	0.99703	0.160722	-0.0266956	0.978702	0.9933
Col-0_Shoot_LP_24h	AT1G08657	0	NA	NaN	NA	NA	NA	NA	tori_Shoot_HP_24h	AT1G06403	0	NA	NaN	NA	NA	NA	NA	tori_Shoot_LP_24h	AT1G07997	0.403964	0.042603	1.02997	0.0882926	0.482521	0.629436	NA	Col-0_Shoot_LP_48h	AT1G03570	0	NA	NaN	NA	NA	NA	NA	tori_Shoot_HP_48h	AT1G04717	0	NA	NaN	NA	NA	NA	NA	tori_Shoot_LP_48h	AT1G01750	0.754428	-0.0521476	0.964499	0.262141	-0.19893	0.842318	NA	Col-0_Shoot_LP_72h	AT1G02440	0.895579	0.0921176	1.06593	0.101252	0.909787	0.362935	NA	tori_Shoot_HP_72h	AT1G47560	13.2977	-0.115675	0.92295	0.262033	-0.441454	0.658885	NA	tori_Shoot_LP_72h	AT3G16830	637.588	-0.00212601	0.998527	0.173593	-0.0122471	0.990229	0.996437	Col-0_Root_LP_24h	AT1G05317	2.9579	-0.0755821	0.948959	0.0850209	-0.888983	0.374012	NA	tori_Root_HP_24h	AT3G16020	38.8071	-0.0249353	0.982865	0.232068	-0.107448	0.914433	0.974034	tori_Root_LP_24h	AT3G13437	109.953	-0.0327074	0.977584	0.266034	-0.122944	0.902151	0.962937	Col-0_Root_LP_48h	AT1G05367	0.219504	0.00576406	1.004	0.0251972	0.228758	0.819057	NA	tori_Root_HP_48h	AT1G08253	0	NA	NaN	NA	NA	NA	NA	tori_Root_LP_48h	AT5G59910	3200.53	0.00181784	1.00126	0.104351	0.0174205	0.986101	0.995489	Col-0_Root_LP_72h	AT1G61640	220.255	0.013851	1.00965	0.166057	0.0834114	0.933524	0.999877	tori_Root_HP_72h	AT1G09650	3.95771	-0.138266	0.90861	0.120503	-1.14741	0.251212	NA	tori_Root_LP_72h	AT4G21215	274.889	0.00453234	1.00315	0.172862	0.0262194	0.979082	0.9933
Col-0_Shoot_LP_24h	AT1G08663	0	NA	NaN	NA	NA	NA	NA	tori_Shoot_HP_24h	AT1G06407	0	NA	NaN	NA	NA	NA	NA	tori_Shoot_LP_24h	AT1G08003	0	NA	NaN	NA	NA	NA	NA	Col-0_Shoot_LP_48h	AT1G03640	0	NA	NaN	NA	NA	NA	NA	tori_Shoot_HP_48h	AT1G04720	0	NA	NaN	NA	NA	NA	NA	tori_Shoot_LP_48h	AT1G01840	0	NA	NaN	NA	NA	NA	NA	Col-0_Shoot_LP_72h	AT1G02450	3.06327	0.143762	1.10478	0.178729	0.80436	0.421189	NA	tori_Shoot_HP_72h	AT1G47578	13.5931	-0.115072	0.923336	0.264038	-0.435817	0.66297	NA	tori_Shoot_LP_72h	AT3G23490	826.978	-0.00206024	0.998573	0.164506	-0.0125238	0.990008	0.996437	Col-0_Root_LP_24h	AT1G05323	0	NA	#VALUE!	NA	NA	NA	NA	tori_Root_HP_24h	AT3G28460	234.864	-0.0220275	0.984848	0.206257	-0.106797	0.91495	0.974034	tori_Root_LP_24h	AT2G16430	2019.61	-0.0209618	0.985575	0.170597	-0.122873	0.902208	0.962947	Col-0_Root_LP_48h	AT1G05373	0	NA	NaN	NA	NA	NA	NA	tori_Root_HP_48h	AT1G08257	0	NA	NaN	NA	NA	NA	NA	tori_Root_LP_48h	AT3G10740	1402.75	0.00259576	1.0018	0.152929	0.0169736	0.986458	0.995642	Col-0_Root_LP_72h	AT1G61750	45.04	-0.00407598	0.997179	0.213875	-0.0190577	0.984795	0.999877	tori_Root_HP_72h	AT1G09653	0	NA	NaN	NA	NA	NA	NA	tori_Root_LP_72h	AT5G05230	305.443	-0.00438351	0.996966	0.167276	-0.0262052	0.979094	0.9933
Col-0_Shoot_LP_24h	AT1G08667	0	NA	NaN	NA	NA	NA	NA	tori_Shoot_HP_24h	AT1G06413	0	NA	NaN	NA	NA	NA	NA	tori_Shoot_LP_24h	AT1G08005	0	NA	NaN	NA	NA	NA	NA	Col-0_Shoot_LP_48h	AT1G03670	0.490523	0.00199622	1.00138	0.0430753	0.0463425	0.963037	NA	tori_Shoot_HP_48h	AT1G04723	0	NA	NaN	NA	NA	NA	NA	tori_Shoot_LP_48h	AT1G01870	0	NA	NaN	NA	NA	NA	NA	Col-0_Shoot_LP_72h	AT1G02480	0	NA	NaN	NA	NA	NA	NA	tori_Shoot_HP_72h	AT1G47600	15.9852	-0.258888	0.835732	0.270868	-0.955773	0.339187	NA	tori_Shoot_LP_72h	AT3G27900	6.63306	0.00355829	1.00247	0.287698	0.0123681	0.990132	0.996437	Col-0_Root_LP_24h	AT1G05327	0	NA	#VALUE!	NA	NA	NA	NA	tori_Root_HP_24h	AT4G00020	800.423	0.0185409	1.01293	0.172784	0.107307	0.914545	0.974034	tori_Root_LP_24h	AT4G12110	1696.82	0.018056	1.01259	0.147159	0.122698	0.902346	0.963021	Col-0_Root_LP_48h	AT1G05377	0	NA	NaN	NA	NA	NA	NA	tori_Root_HP_48h	AT1G08263	0	NA	NaN	NA	NA	NA	NA	tori_Root_LP_48h	AT4G00585	1054.04	-0.00225832	0.998436	0.133376	-0.016932	0.986491	0.995642	Col-0_Root_LP_72h	AT1G61770	851.864	-0.00924755	0.993611	0.109958	-0.0841004	0.932977	0.999877	tori_Root_HP_72h	AT1G09657	0	NA	NaN	NA	NA	NA	NA	tori_Root_LP_72h	AT5G56970	23.3629	-0.00748014	0.994829	0.28374	-0.0263627	0.978968	0.9933
Col-0_Shoot_LP_24h	AT1G08670	4.01026	-0.0466921	0.968154	0.142177	-0.328409	0.742603	NA	tori_Shoot_HP_24h	AT1G06417	0.264393	-0.0197641	0.986394	0.0905868	-0.218179	0.82729	NA	tori_Shoot_LP_24h	AT1G08007	0	NA	NaN	NA	NA	NA	NA	Col-0_Shoot_LP_48h	AT1G03700	2.88947	-0.0831192	0.944014	0.10295	-0.807372	0.419452	NA	tori_Shoot_HP_48h	AT1G04733	0	NA	NaN	NA	NA	NA	NA	tori_Shoot_LP_48h	AT1G01890	0	NA	NaN	NA	NA	NA	NA	Col-0_Shoot_LP_72h	AT1G02510	0	NA	NaN	NA	NA	NA	NA	tori_Shoot_HP_72h	AT1G47603	0.588311	0.00901129	1.00627	0.0783145	0.115065	0.908393	NA	tori_Shoot_LP_72h	AT4G13590	1224.44	-0.00196836	0.998637	0.157297	-0.0125136	0.990016	0.996437	Col-0_Root_LP_24h	AT1G05330	1.58239	-0.00854159	0.994097	0.0606206	-0.140902	0.887947	NA	tori_Root_HP_24h	AT4G04720	3080.64	-0.0128213	0.991152	0.119076	-0.107673	0.914255	0.974034	tori_Root_LP_24h	AT4G26910	6549.38	-0.0163927	0.988702	0.133635	-0.122667	0.90237	0.963021	Col-0_Root_LP_48h	AT1G05383	0.784659	-0.0154098	0.989376	0.0398235	-0.386951	0.698792	NA	tori_Root_HP_48h	AT1G08267	0	NA	NaN	NA	NA	NA	NA	tori_Root_LP_48h	AT5G43530	31.0833	-0.00498786	0.996549	0.294121	-0.0169585	0.98647	0.995642	Col-0_Root_LP_72h	AT1G61810	75.1288	0.00033226	1.00023	0.208135	0.00159636	0.998726	0.999877	tori_Root_HP_72h	AT1G09663	0.217557	-0.00686299	0.995254	0.0368113	-0.186437	0.852102	NA	tori_Root_LP_72h	AT5G63135	121.36	-0.0060991	0.995781	0.231689	-0.0263246	0.978998	0.9933
Col-0_Shoot_LP_24h	AT1G08673	0	NA	NaN	NA	NA	NA	NA	tori_Shoot_HP_24h	AT1G06423	0	NA	NaN	NA	NA	NA	NA	tori_Shoot_LP_24h	AT1G08013	0	NA	NaN	NA	NA	NA	NA	Col-0_Shoot_LP_48h	AT1G03710	0.771337	0.0161759	1.01127	0.0523159	0.309197	0.757172	NA	tori_Shoot_HP_48h	AT1G04737	0	NA	NaN	NA	NA	NA	NA	tori_Shoot_LP_48h	AT1G01980	1.61655	-0.0213334	0.985322	0.298314	-0.0715131	0.942989	NA	Col-0_Shoot_LP_72h	AT1G02530	2.10395	-0.127044	0.915706	0.151056	-0.841036	0.400328	NA	tori_Shoot_HP_72h	AT1G47610	0.203342	-0.0122239	0.991563	0.0622794	-0.196275	0.844395	NA	tori_Shoot_LP_72h	AT5G59800	158.241	-0.00289772	0.997993	0.235395	-0.01231	0.990178	0.996437	Col-0_Root_LP_24h	AT1G05333	0	NA	#VALUE!	NA	NA	NA	NA	tori_Root_HP_24h	AT4G25030	10868.6	0.0129684	1.00903	0.120789	0.107364	0.9145	0.974034	tori_Root_LP_24h	AT1G64140	5770.06	0.0173712	1.01211	0.141924	0.122398	0.902584	0.963199	Col-0_Root_LP_48h	AT1G05387	0	NA	NaN	NA	NA	NA	NA	tori_Root_HP_48h	AT1G08273	0	NA	NaN	NA	NA	NA	NA	tori_Root_LP_48h	AT4G22360	271.344	0.00296486	1.00206	0.176666	0.0167823	0.98661	0.995711	Col-0_Root_LP_72h	AT1G61960	60.2632	-0.0131894	0.990899	0.21053	-0.0626487	0.950046	0.999877	tori_Root_HP_72h	AT1G09665	0	NA	NaN	NA	NA	NA	NA	tori_Root_LP_72h	AT5G65430	3414.18	-0.00307148	0.997873	0.115579	-0.0265747	0.978799	0.9933
Col-0_Shoot_LP_24h	AT1G08677	0	NA	NaN	NA	NA	NA	NA	tori_Shoot_HP_24h	AT1G06427	0	NA	NaN	NA	NA	NA	NA	tori_Shoot_LP_24h	AT1G08017	0	NA	NaN	NA	NA	NA	NA	Col-0_Shoot_LP_48h	AT1G03720	0	NA	NaN	NA	NA	NA	NA	tori_Shoot_HP_48h	AT1G04743	0	NA	NaN	NA	NA	NA	NA	tori_Shoot_LP_48h	AT1G02040	0	NA	NaN	NA	NA	NA	NA	Col-0_Shoot_LP_72h	AT1G02540	0	NA	NaN	NA	NA	NA	NA	tori_Shoot_HP_72h	AT1G47620	0.221068	-0.0122239	0.991563	0.0622794	-0.196275	0.844395	NA	tori_Shoot_LP_72h	AT2G48030	226.534	-0.00262367	0.998183	0.219711	-0.0119414	0.990472	0.996476	Col-0_Root_LP_24h	AT1G05337	0	NA	#VALUE!	NA	NA	NA	NA	tori_Root_HP_24h	AT5G41970	2293.93	-0.0142199	0.990192	0.132965	-0.106945	0.914833	0.974034	tori_Root_LP_24h	AT2G14260	958.362	0.0206868	1.01444	0.169136	0.122309	0.902654	0.9632	Col-0_Root_LP_48h	AT1G05390	0	NA	NaN	NA	NA	NA	NA	tori_Root_HP_48h	AT1G08277	0	NA	NaN	NA	NA	NA	NA	tori_Root_LP_48h	AT1G53340	101.779	0.00388363	1.0027	0.237125	0.016378	0.986933	0.995752	Col-0_Root_LP_72h	AT1G61970	109.23	-0.0179502	0.987635	0.200971	-0.0893174	0.92883	0.999877	tori_Root_HP_72h	AT1G09667	0	NA	NaN	NA	NA	NA	NA	tori_Root_LP_72h	AT1G09060	387.79	0.00404784	1.00281	0.15802	0.025616	0.979564	0.993357
Col-0_Shoot_LP_24h	AT1G08683	0	NA	NaN	NA	NA	NA	NA	tori_Shoot_HP_24h	AT1G06433	0	NA	NaN	NA	NA	NA	NA	tori_Shoot_LP_24h	AT1G08023	0	NA	NaN	NA	NA	NA	NA	Col-0_Shoot_LP_48h	AT1G03743	0	NA	NaN	NA	NA	NA	NA	tori_Shoot_HP_48h	AT1G04747	0	NA	NaN	NA	NA	NA	NA	tori_Shoot_LP_48h	AT1G02067	0	NA	NaN	NA	NA	NA	NA	Col-0_Shoot_LP_72h	AT1G02550	0	NA	NaN	NA	NA	NA	NA	tori_Shoot_HP_72h	AT1G47657	0	NA	NaN	NA	NA	NA	NA	tori_Shoot_LP_72h	AT3G17280	6.71478	-0.00351059	0.99757	0.292884	-0.0119863	0.990437	0.996476	Col-0_Root_LP_24h	AT1G05343	0	NA	#VALUE!	NA	NA	NA	NA	tori_Root_HP_24h	AT5G51290	1381.19	0.0160301	1.01117	0.149211	0.107432	0.914446	0.974034	tori_Root_LP_24h	AT4G16444	625.215	-0.0217022	0.98507	0.177481	-0.122279	0.902678	0.9632	Col-0_Root_LP_48h	AT1G05397	7.66949	-0.114977	0.923397	0.110842	-1.0373	0.299594	NA	tori_Root_HP_48h	AT1G08287	0	NA	NaN	NA	NA	NA	NA	tori_Root_LP_48h	AT3G22560	9.00327	0.00434458	1.00302	0.264605	0.0164191	0.9869	0.995752	Col-0_Root_LP_72h	AT1G62030	20.0223	-0.00167418	0.99884	0.20148	-0.0083094	0.99337	0.999877	tori_Root_HP_72h	AT1G09673	0	NA	NaN	NA	NA	NA	NA	tori_Root_LP_72h	AT1G16090	29.1383	-0.0072912	0.994959	0.283593	-0.0257101	0.979489	0.993357
Col-0_Shoot_LP_24h	AT1G08695	0	NA	NaN	NA	NA	NA	NA	tori_Shoot_HP_24h	AT1G06437	0	NA	NaN	NA	NA	NA	NA	tori_Shoot_LP_24h	AT1G08027	0	NA	NaN	NA	NA	NA	NA	Col-0_Shoot_LP_48h	AT1G03746	0	NA	NaN	NA	NA	NA	NA	tori_Shoot_HP_48h	AT1G04753	0.161653	0.0247698	1.01732	0.0900798	0.274976	0.783335	NA	tori_Shoot_LP_48h	AT1G02070	5.00759	0.193033	1.14316	0.461318	0.418439	0.675626	NA	Col-0_Shoot_LP_72h	AT1G02570	0.284448	-0.0224793	0.984539	0.0657709	-0.341782	0.732515	NA	tori_Shoot_HP_72h	AT1G47660	0	NA	NaN	NA	NA	NA	NA	tori_Shoot_LP_72h	AT3G27770	927.949	-0.00223642	0.998451	0.186121	-0.0120159	0.990413	0.996476	Col-0_Root_LP_24h	AT1G05347	0	NA	#VALUE!	NA	NA	NA	NA	tori_Root_HP_24h	AT5G63880	1048.27	0.0152702	1.01064	0.142403	0.107232	0.914605	0.974034	tori_Root_LP_24h	AT1G01580	6486.22	-0.0348846	0.97611	0.28701	-0.121545	0.903259	0.96337	Col-0_Root_LP_48h	AT1G05407	0	NA	NaN	NA	NA	NA	NA	tori_Root_HP_48h	AT1G08293	4.53528	-0.026183	0.982015	0.114045	-0.229585	0.818414	NA	tori_Root_LP_48h	AT4G38360	657.029	-0.00242726	0.998319	0.147753	-0.0164278	0.986893	0.995752	Col-0_Root_LP_72h	AT1G62262	10.7288	0.00557467	1.00387	0.172517	0.0323137	0.974222	0.999877	tori_Root_HP_72h	AT1G09677	0	NA	NaN	NA	NA	NA	NA	tori_Root_LP_72h	AT1G26570	26.0823	0.00734286	1.0051	0.283775	0.0258757	0.979357	0.993357
Col-0_Shoot_LP_24h	AT1G08697	0.685258	0.0212026	1.0148	0.0764197	0.27745	0.781435	NA	tori_Shoot_HP_24h	AT1G06443	0	NA	NaN	NA	NA	NA	NA	tori_Shoot_LP_24h	AT1G08033	0	NA	NaN	NA	NA	NA	NA	Col-0_Shoot_LP_48h	AT1G03790	5.35524	-0.0672571	0.954451	0.131061	-0.513174	0.60783	NA	tori_Shoot_HP_48h	AT1G04763	0	NA	NaN	NA	NA	NA	NA	tori_Shoot_LP_48h	AT1G02190	4.6486	0.319743	1.24811	0.456292	0.700742	0.483464	NA	Col-0_Shoot_LP_72h	AT1G02575	0	NA	NaN	NA	NA	NA	NA	tori_Shoot_HP_72h	AT1G47680	0	NA	NaN	NA	NA	NA	NA	tori_Shoot_LP_72h	AT5G13970	246.182	-0.00250177	0.998267	0.209133	-0.0119626	0.990455	0.996476	Col-0_Root_LP_24h	AT1G05353	0	NA	#VALUE!	NA	NA	NA	NA	tori_Root_HP_24h	ATCG00180	54.1772	-0.025348	0.982584	0.236552	-0.107156	0.914665	0.974034	tori_Root_LP_24h	AT1G51740	683.504	0.0213492	1.01491	0.175617	0.121567	0.903242	0.96337	Col-0_Root_LP_48h	AT1G05413	0	NA	NaN	NA	NA	NA	NA	tori_Root_HP_48h	AT1G08297	0	NA	NaN	NA	NA	NA	NA	tori_Root_LP_48h	AT5G04980	162.974	0.00348149	1.00242	0.209726	0.0166001	0.986756	0.995752	Col-0_Root_LP_72h	AT1G62350	35.0894	-0.0121394	0.991621	0.213302	-0.0569119	0.954615	0.999877	tori_Root_HP_72h	AT1G09683	0	NA	NaN	NA	NA	NA	NA	tori_Root_LP_72h	AT1G51690	933.952	0.00313238	1.00217	0.124565	0.0251465	0.979938	0.993357
Col-0_Shoot_LP_24h	AT1G08703	0	NA	NaN	NA	NA	NA	NA	tori_Shoot_HP_24h	AT1G06447	0	NA	NaN	NA	NA	NA	NA	tori_Shoot_LP_24h	AT1G08035	2.85516	-0.348587	0.785353	0.20829	-1.67357	0.094216	NA	Col-0_Shoot_LP_48h	AT1G03810	0.226038	-0.00924845	0.99361	0.0357268	-0.258866	0.795739	NA	tori_Shoot_HP_48h	AT1G04767	0	NA	NaN	NA	NA	NA	NA	tori_Shoot_LP_48h	AT1G02210	0	NA	NaN	NA	NA	NA	NA	Col-0_Shoot_LP_72h	AT1G02580	1.28066	-0.03744	0.974382	0.122866	-0.304721	0.760579	NA	tori_Shoot_HP_72h	AT1G47690	0	NA	NaN	NA	NA	NA	NA	tori_Shoot_LP_72h	AT5G09860	449.558	0.00213643	1.00148	0.184459	0.0115822	0.990759	0.996713	Col-0_Root_LP_24h	AT1G05357	0	NA	#VALUE!	NA	NA	NA	NA	tori_Root_HP_24h	ATCG00650	20.0766	-0.0217493	0.985038	0.203477	-0.106888	0.914878	0.974034	tori_Root_LP_24h	AT2G08765	177.196	0.0287555	1.02013	0.23587	0.121912	0.902969	0.96337	Col-0_Root_LP_48h	AT1G05417	0	NA	NaN	NA	NA	NA	NA	tori_Root_HP_48h	AT1G08303	0	NA	NaN	NA	NA	NA	NA	tori_Root_LP_48h	AT5G10450	6921.64	0.00191906	1.00133	0.115405	0.0166289	0.986733	0.995752	Col-0_Root_LP_72h	AT1G62370	436.684	-0.00148386	0.998972	0.1333	-0.0111317	0.991118	0.999877	tori_Root_HP_72h	AT1G09693	2.9186	0.000815715	1.00057	0.107853	0.00756323	0.993965	NA	tori_Root_LP_72h	AT1G64650	1447.96	0.00281291	1.00195	0.112448	0.0250152	0.980043	0.993357
Col-0_Shoot_LP_24h	AT1G08707	0	NA	NaN	NA	NA	NA	NA	tori_Shoot_HP_24h	AT1G06450	0.2262	0.0325362	1.02281	0.0905868	0.359171	0.719467	NA	tori_Shoot_LP_24h	AT1G08037	0	NA	NaN	NA	NA	NA	NA	Col-0_Shoot_LP_48h	AT1G03880	0	NA	NaN	NA	NA	NA	NA	tori_Shoot_HP_48h	AT1G04773	0	NA	NaN	NA	NA	NA	NA	tori_Shoot_LP_48h	AT1G02230	4.42425	0.186996	1.13839	0.447855	0.417537	0.676285	NA	Col-0_Shoot_LP_72h	AT1G02590	0	NA	NaN	NA	NA	NA	NA	tori_Shoot_HP_72h	AT1G47695	0	NA	NaN	NA	NA	NA	NA	tori_Shoot_LP_72h	AT2G32040	365.144	0.00218597	1.00152	0.193576	0.0112926	0.99099	0.996894	Col-0_Root_LP_24h	AT1G05363	0	NA	#VALUE!	NA	NA	NA	NA	tori_Root_HP_24h	AT5G05190	347.815	-0.0205188	0.985878	0.193103	-0.106259	0.915377	0.974129	tori_Root_LP_24h	AT3G22780	2292.16	-0.0178635	0.987694	0.146935	-0.121575	0.903236	0.96337	Col-0_Root_LP_48h	AT1G05423	0	NA	NaN	NA	NA	NA	NA	tori_Root_HP_48h	AT1G08307	0	NA	NaN	NA	NA	NA	NA	tori_Root_LP_48h	AT5G62670	534.82	0.00236703	1.00164	0.144808	0.016346	0.986958	0.995752	Col-0_Root_LP_72h	AT1G62420	3.51998	0.00135322	1.00094	0.118045	0.0114636	0.990854	0.999877	tori_Root_HP_72h	AT1G09697	2.99552	0.188655	1.1397	0.101966	1.85018	0.0642876	NA	tori_Root_LP_72h	AT1G69040	673.984	-0.00353474	0.997553	0.136796	-0.0258395	0.979385	0.993357
Col-0_Shoot_LP_24h	AT1G08713	0	NA	NaN	NA	NA	NA	NA	tori_Shoot_HP_24h	AT1G06453	0	NA	NaN	NA	NA	NA	NA	tori_Shoot_LP_24h	AT1G08043	0	NA	NaN	NA	NA	NA	NA	Col-0_Shoot_LP_48h	AT1G03890	0	NA	NaN	NA	NA	NA	NA	tori_Shoot_HP_48h	AT1G04783	0	NA	NaN	NA	NA	NA	NA	tori_Shoot_LP_48h	AT1G02250	0.216577	-0.0415993	0.971577	0.176264	-0.236006	0.813428	NA	Col-0_Shoot_LP_72h	AT1G02600	0	NA	NaN	NA	NA	NA	NA	tori_Shoot_HP_72h	AT1G47700	0	NA	NaN	NA	NA	NA	NA	tori_Shoot_LP_72h	AT1G28100	110.45	0.00289807	1.00201	0.265123	0.010931	0.991278	0.996977	Col-0_Root_LP_24h	AT1G05367	0	NA	#VALUE!	NA	NA	NA	NA	tori_Root_HP_24h	AT1G08230	364.882	-0.0195926	0.986511	0.184658	-0.106102	0.915502	0.974179	tori_Root_LP_24h	AT3G43610	2198.76	-0.0178345	0.987714	0.146576	-0.121675	0.903157	0.96337	Col-0_Root_LP_48h	AT1G05427	0	NA	NaN	NA	NA	NA	NA	tori_Root_HP_48h	AT1G08313	0	NA	NaN	NA	NA	NA	NA	tori_Root_LP_48h	AT1G51080	26.9761	-0.00479589	0.996681	0.295999	-0.0162024	0.987073	0.995765	Col-0_Root_LP_72h	AT1G62720	7.48271	0.00261958	1.00182	0.155224	0.0168761	0.986535	0.999877	tori_Root_HP_72h	AT1G09703	0	NA	NaN	NA	NA	NA	NA	tori_Root_LP_72h	AT2G20670	559.224	-0.00459126	0.996823	0.180929	-0.0253761	0.979755	0.993357
Col-0_Shoot_LP_24h	AT1G08717	0	NA	NaN	NA	NA	NA	NA	tori_Shoot_HP_24h	AT1G06457	0	NA	NaN	NA	NA	NA	NA	tori_Shoot_LP_24h	AT1G08047	0	NA	NaN	NA	NA	NA	NA	Col-0_Shoot_LP_48h	AT1G03935	3.07536	0.0712571	1.05063	0.105212	0.677269	0.498235	NA	tori_Shoot_HP_48h	AT1G04787	0	NA	NaN	NA	NA	NA	NA	tori_Shoot_LP_48h	AT1G02310	2.56542	0.257927	1.19576	0.37727	0.683667	0.494185	NA	Col-0_Shoot_LP_72h	AT1G02630	1.57807	-0.062478	0.957618	0.124515	-0.501772	0.615828	NA	tori_Shoot_HP_72h	AT1G47730	0	NA	NaN	NA	NA	NA	NA	tori_Shoot_LP_72h	AT2G33290	135.377	-0.00269359	0.998135	0.246314	-0.0109356	0.991275	0.996977	Col-0_Root_LP_24h	AT1G05373	0	NA	#VALUE!	NA	NA	NA	NA	tori_Root_HP_24h	AT2G25190	779.578	0.0161104	1.01123	0.152015	0.105979	0.915599	0.974179	tori_Root_LP_24h	AT4G12550	101.975	-0.0335961	0.976982	0.276137	-0.121664	0.903165	0.96337	Col-0_Root_LP_48h	AT1G05433	0	NA	NaN	NA	NA	NA	NA	tori_Root_HP_48h	AT1G08315	0	NA	NaN	NA	NA	NA	NA	tori_Root_LP_48h	AT2G13965	122.981	-0.00386885	0.997322	0.238561	-0.0162174	0.987061	0.995765	Col-0_Root_LP_72h	AT1G62930	77.4982	-0.000533476	0.99963	0.204029	-0.0026147	0.997914	0.999877	tori_Root_HP_72h	AT1G09713	0	NA	NaN	NA	NA	NA	NA	tori_Root_LP_72h	AT2G45480	66.4574	0.00650974	1.00452	0.260498	0.0249896	0.980063	0.993357
Col-0_Shoot_LP_24h	AT1G08723	0	NA	NaN	NA	NA	NA	NA	tori_Shoot_HP_24h	AT1G06463	0	NA	NaN	NA	NA	NA	NA	tori_Shoot_LP_24h	AT1G08053	0	NA	NaN	NA	NA	NA	NA	Col-0_Shoot_LP_48h	AT1G03982	0	NA	NaN	NA	NA	NA	NA	tori_Shoot_HP_48h	AT1G04793	0	NA	NaN	NA	NA	NA	NA	tori_Shoot_LP_48h	AT1G02320	0	NA	NaN	NA	NA	NA	NA	Col-0_Shoot_LP_72h	AT1G02705	0.262941	-0.0224793	0.984539	0.0657709	-0.341782	0.732515	NA	tori_Shoot_HP_72h	AT1G47760	5.85013	-0.16395	0.892578	0.217433	-0.754024	0.450835	NA	tori_Shoot_LP_72h	AT3G58700	784.685	-0.00183544	0.998729	0.167636	-0.010949	0.991264	0.996977	Col-0_Root_LP_24h	AT1G05377	0	NA	#VALUE!	NA	NA	NA	NA	tori_Root_HP_24h	AT4G28930	68.5496	-0.0251185	0.98274	0.236946	-0.106009	0.915575	0.974179	tori_Root_LP_24h	AT4G38150	381.088	-0.025496	0.982483	0.209547	-0.121672	0.903159	0.96337	Col-0_Root_LP_48h	AT1G05443	0	NA	NaN	NA	NA	NA	NA	tori_Root_HP_48h	AT1G08317	0	NA	NaN	NA	NA	NA	NA	tori_Root_LP_48h	AT1G72860	9.94517	-0.00434237	0.996995	0.272448	-0.0159384	0.987284	0.995782	Col-0_Root_LP_72h	AT1G63080	31.9541	0.00650314	1.00452	0.212028	0.0306711	0.975532	0.999877	tori_Root_HP_72h	AT1G09717	0	NA	NaN	NA	NA	NA	NA	tori_Root_LP_72h	AT3G03980	125.121	0.00549461	1.00382	0.219405	0.0250432	0.98002	0.993357
Col-0_Shoot_LP_24h	AT1G08727	0	NA	NaN	NA	NA	NA	NA	tori_Shoot_HP_24h	AT1G06467	0	NA	NaN	NA	NA	NA	NA	tori_Shoot_LP_24h	AT1G08057	0	NA	NaN	NA	NA	NA	NA	Col-0_Shoot_LP_48h	AT1G03987	1.52317	0.0386231	1.02713	0.0781237	0.494384	0.621035	NA	tori_Shoot_HP_48h	AT1G04797	3.70603	-0.178426	0.883666	0.257014	-0.694228	0.487539	NA	tori_Shoot_LP_48h	AT1G02405	2.09394	0.175386	1.12927	0.351307	0.499238	0.617612	NA	Col-0_Shoot_LP_72h	AT1G02710	0	NA	NaN	NA	NA	NA	NA	tori_Shoot_HP_72h	AT1G47765	0	NA	NaN	NA	NA	NA	NA	tori_Shoot_LP_72h	AT5G51640	43.8077	-0.00347065	0.997597	0.312882	-0.0110925	0.99115	0.996977	Col-0_Root_LP_24h	AT1G05383	2.73202	0.0471338	1.03321	0.0733445	0.642635	0.520461	NA	tori_Root_HP_24h	AT4G36480	2081.64	-0.0131811	0.990905	0.124396	-0.105961	0.915614	0.974179	tori_Root_LP_24h	AT5G16960	16.412	-0.0312199	0.978592	0.255956	-0.121974	0.90292	0.96337	Col-0_Root_LP_48h	AT1G05447	0	NA	NaN	NA	NA	NA	NA	tori_Root_HP_48h	AT1G08323	0	NA	NaN	NA	NA	NA	NA	tori_Root_LP_48h	AT2G20570	9.30107	-0.0042773	0.99704	0.269477	-0.0158726	0.987336	0.995782	Col-0_Root_LP_72h	AT1G63245	88.2617	-0.0111533	0.992299	0.205868	-0.0541769	0.956794	0.999877	tori_Root_HP_72h	AT1G09720	0	NA	NaN	NA	NA	NA	NA	tori_Root_LP_72h	AT3G07565	229.45	-0.0047011	0.996747	0.183795	-0.025578	0.979594	0.993357
Col-0_Shoot_LP_24h	AT1G08730	4.86303	0.0902987	1.06459	0.173908	0.519232	0.603599	NA	tori_Shoot_HP_24h	AT1G06475	0	NA	NaN	NA	NA	NA	NA	tori_Shoot_LP_24h	AT1G08063	0	NA	NaN	NA	NA	NA	NA	Col-0_Shoot_LP_48h	AT1G03993	0	NA	NaN	NA	NA	NA	NA	tori_Shoot_HP_48h	AT1G04803	0	NA	NaN	NA	NA	NA	NA	tori_Shoot_LP_48h	AT1G02430	0.515109	0.0150619	1.01049	0.204954	0.0734892	0.941417	NA	Col-0_Shoot_LP_72h	AT1G02760	0	NA	NaN	NA	NA	NA	NA	tori_Shoot_HP_72h	AT1G47770	1.10173	0.0912871	1.06532	0.0955082	0.955804	0.339171	NA	tori_Shoot_LP_72h	AT4G39550	59.6722	0.00322007	1.00223	0.299369	0.0107562	0.991418	0.997066	Col-0_Root_LP_24h	AT1G05387	0.405756	-0.0162448	0.988803	0.0353199	-0.459933	0.645564	NA	tori_Root_HP_24h	AT1G06083	9.22262	-0.0147066	0.989858	0.138889	-0.105888	0.915672	0.97419	tori_Root_LP_24h	AT5G53870	16.9317	-0.0320547	0.978026	0.263101	-0.121834	0.90303	0.96337	Col-0_Root_LP_48h	AT1G05453	0	NA	NaN	NA	NA	NA	NA	tori_Root_HP_48h	AT1G08327	0	NA	NaN	NA	NA	NA	NA	tori_Root_LP_48h	AT2G36670	212.976	0.00306569	1.00213	0.190256	0.0161135	0.987144	0.995782	Col-0_Root_LP_72h	AT1G63250	154.551	-0.0049426	0.99658	0.178272	-0.027725	0.977881	0.999877	tori_Root_HP_72h	AT1G09723	0	NA	NaN	NA	NA	NA	NA	tori_Root_LP_72h	AT4G24170	8.5815	0.00623096	1.00433	0.246586	0.0252689	0.97984	0.993357
Col-0_Shoot_LP_24h	AT1G08733	0.543573	-0.0430944	0.970571	0.0620706	-0.694281	0.487506	NA	tori_Shoot_HP_24h	AT1G06480	0	NA	NaN	NA	NA	NA	NA	tori_Shoot_LP_24h	AT1G08065	0	NA	NaN	NA	NA	NA	NA	Col-0_Shoot_LP_48h	AT1G03997	0	NA	NaN	NA	NA	NA	NA	tori_Shoot_HP_48h	AT1G04807	0	NA	NaN	NA	NA	NA	NA	tori_Shoot_LP_48h	AT1G02440	1.0757	0.0251852	1.01761	0.263039	0.0957467	0.923722	NA	Col-0_Shoot_LP_72h	AT1G02790	0	NA	NaN	NA	NA	NA	NA	tori_Shoot_HP_72h	AT1G47780	0	NA	NaN	NA	NA	NA	NA	tori_Shoot_LP_72h	AT1G50890	67.8249	-0.00308097	0.997867	0.290012	-0.0106236	0.991524	0.997121	Col-0_Root_LP_24h	AT1G05390	0	NA	#VALUE!	NA	NA	NA	NA	tori_Root_HP_24h	AT5G10700	182.251	-0.0224171	0.984582	0.211989	-0.105746	0.915784	0.974259	tori_Root_LP_24h	AT4G37210	1945.62	-0.0183906	0.987334	0.151491	-0.121398	0.903376	0.963445	Col-0_Root_LP_48h	AT1G05463	0	NA	NaN	NA	NA	NA	NA	tori_Root_HP_48h	AT1G08333	0.54527	0.0280474	1.01963	0.0458848	0.611256	0.54103	NA	tori_Root_LP_48h	AT2G42980	19.8518	-0.00468775	0.996756	0.295376	-0.0158705	0.987338	0.995782	Col-0_Root_LP_72h	AT1G63580	15.2177	0.00337626	1.00234	0.189183	0.0178466	0.985761	0.999877	tori_Root_HP_72h	AT1G09733	0	NA	NaN	NA	NA	NA	NA	tori_Root_LP_72h	AT4G25870	583.529	0.00353561	1.00245	0.138439	0.025539	0.979625	0.993357
Col-0_Shoot_LP_24h	AT1G08737	0	NA	NaN	NA	NA	NA	NA	tori_Shoot_HP_24h	AT1G06483	0	NA	NaN	NA	NA	NA	NA	tori_Shoot_LP_24h	AT1G08073	0	NA	NaN	NA	NA	NA	NA	Col-0_Shoot_LP_48h	AT1G04003	0	NA	NaN	NA	NA	NA	NA	tori_Shoot_HP_48h	AT1G04813	0	NA	NaN	NA	NA	NA	NA	tori_Shoot_LP_48h	AT1G02450	2.09394	0.175386	1.12927	0.351307	0.499238	0.617612	NA	Col-0_Shoot_LP_72h	AT1G02813	0.284448	-0.0224793	0.984539	0.0657709	-0.341782	0.732515	NA	tori_Shoot_HP_72h	AT1G47786	0	NA	NaN	NA	NA	NA	NA	tori_Shoot_LP_72h	AT1G47710	451.166	0.0020316	1.00141	0.193807	0.0104826	0.991636	0.997131	Col-0_Root_LP_24h	AT1G05397	25.4798	-0.0524655	0.964287	0.183566	-0.285813	0.775022	NA	tori_Root_HP_24h	AT1G28230	29.0303	-0.0229961	0.984187	0.218099	-0.105438	0.916028	0.974334	tori_Root_LP_24h	AT1G65020	1376.59	0.0197369	1.01377	0.162664	0.121335	0.903425	0.963448	Col-0_Root_LP_48h	AT1G05467	1.08034	-0.0285784	0.980386	0.0459031	-0.622581	0.53356	NA	tori_Root_HP_48h	AT1G08337	0	NA	NaN	NA	NA	NA	NA	tori_Root_LP_48h	AT4G04770	858.981	-0.00204635	0.998583	0.12902	-0.0158607	0.987346	0.995782	Col-0_Root_LP_72h	AT1G63660	860.194	0.00540987	1.00376	0.106013	0.0510304	0.959301	0.999877	tori_Root_HP_72h	AT1G09737	0	NA	NaN	NA	NA	NA	NA	tori_Root_LP_72h	AT5G27390	51.7816	-0.00684318	0.995268	0.2701	-0.0253358	0.979787	0.993357
Col-0_Shoot_LP_24h	AT1G08743	0	NA	NaN	NA	NA	NA	NA	tori_Shoot_HP_24h	AT1G06487	0	NA	NaN	NA	NA	NA	NA	tori_Shoot_LP_24h	AT1G08077	0	NA	NaN	NA	NA	NA	NA	Col-0_Shoot_LP_48h	AT1G04007	0.452076	-0.0218658	0.984958	0.0386229	-0.566135	0.571302	NA	tori_Shoot_HP_48h	AT1G04817	0.161653	0.0247698	1.01732	0.0900798	0.274976	0.783335	NA	tori_Shoot_LP_48h	AT1G02480	0	NA	NaN	NA	NA	NA	NA	Col-0_Shoot_LP_72h	AT1G02830	0.220138	0.0154935	1.0108	0.0657709	0.235568	0.813768	NA	tori_Shoot_HP_72h	AT1G47790	0	NA	NaN	NA	NA	NA	NA	tori_Shoot_LP_72h	AT2G37380	71.0543	-0.00300305	0.997921	0.285869	-0.010505	0.991618	0.997131	Col-0_Root_LP_24h	AT1G05407	0	NA	#VALUE!	NA	NA	NA	NA	tori_Root_HP_24h	AT1G78010	599.103	0.0179487	1.01252	0.170221	0.105443	0.916024	0.974334	tori_Root_LP_24h	AT5G22450	4002.09	-0.0161679	0.988856	0.133398	-0.121201	0.903532	0.963512	Col-0_Root_LP_48h	AT1G05473	0	NA	NaN	NA	NA	NA	NA	tori_Root_HP_48h	AT1G08343	0	NA	NaN	NA	NA	NA	NA	tori_Root_LP_48h	AT1G74458	79.5042	0.00418181	1.0029	0.267258	0.0156471	0.987516	0.995799	Col-0_Root_LP_72h	AT1G63910	15.3325	-0.00440408	0.996952	0.191385	-0.0230116	0.981641	0.999877	tori_Root_HP_72h	AT1G09743	0.265652	0.01439	1.01002	0.0368113	0.390913	0.695861	NA	tori_Root_LP_72h	AT5G42140	151.66	-0.00519098	0.996408	0.207594	-0.0250054	0.980051	0.993357
Col-0_Shoot_LP_24h	AT1G08747	1.0075	-0.00649997	0.995505	0.0877554	-0.0740692	0.940955	NA	tori_Shoot_HP_24h	AT1G06493	0	NA	NaN	NA	NA	NA	NA	tori_Shoot_LP_24h	AT1G08080	0.465093	0.0540565	1.03818	0.0974599	0.554654	0.579131	NA	Col-0_Shoot_LP_48h	AT1G04013	1.27447	0.0522596	1.03689	0.06965	0.750318	0.453063	NA	tori_Shoot_HP_48h	AT1G04823	0	NA	NaN	NA	NA	NA	NA	tori_Shoot_LP_48h	AT1G02490	5.59389	0.203187	1.15124	0.466816	0.435261	0.663373	NA	Col-0_Shoot_LP_72h	AT1G02952	0	NA	NaN	NA	NA	NA	NA	tori_Shoot_HP_72h	AT1G47800	0	NA	NaN	NA	NA	NA	NA	tori_Shoot_LP_72h	AT1G11100	16.6529	0.00339064	1.00235	0.332084	0.0102102	0.991854	0.997258	Col-0_Root_LP_24h	AT1G05413	0	NA	#VALUE!	NA	NA	NA	NA	tori_Root_HP_24h	AT2G16250	640.421	-0.0164765	0.988644	0.156427	-0.10533	0.916114	0.974334	tori_Root_LP_24h	AT1G74070	137.565	0.0302746	1.02121	0.249986	0.121105	0.903608	0.963543	Col-0_Root_LP_48h	AT1G05477	0	NA	NaN	NA	NA	NA	NA	tori_Root_HP_48h	AT1G08347	0	NA	NaN	NA	NA	NA	NA	tori_Root_LP_48h	AT4G20040	36.0445	0.00455859	1.00317	0.290206	0.0157081	0.987467	0.995799	Col-0_Root_LP_72h	AT1G63940	3670.89	0.0050091	1.00348	0.0785758	0.0637487	0.94917	0.999877	tori_Root_HP_72h	AT1G09747	0	NA	NaN	NA	NA	NA	NA	tori_Root_LP_72h	AT5G47580	261.866	0.00455538	1.00316	0.177396	0.0256792	0.979513	0.993357
Col-0_Shoot_LP_24h	AT1G08753	0	NA	NaN	NA	NA	NA	NA	tori_Shoot_HP_24h	AT1G06497	0	NA	NaN	NA	NA	NA	NA	tori_Shoot_LP_24h	AT1G08087	0	NA	NaN	NA	NA	NA	NA	Col-0_Shoot_LP_48h	AT1G04017	0	NA	NaN	NA	NA	NA	NA	tori_Shoot_HP_48h	AT1G04827	2.93202	-0.024858	0.982917	0.2356	-0.105509	0.915972	NA	tori_Shoot_LP_48h	AT1G02510	0	NA	NaN	NA	NA	NA	NA	Col-0_Shoot_LP_72h	AT1G02965	0	NA	NaN	NA	NA	NA	NA	tori_Shoot_HP_72h	AT1G47810	0	NA	NaN	NA	NA	NA	NA	tori_Shoot_LP_72h	AT5G64200	659.264	0.0017712	1.00123	0.173729	0.0101952	0.991866	0.997258	Col-0_Root_LP_24h	AT1G05417	0	NA	#VALUE!	NA	NA	NA	NA	tori_Root_HP_24h	AT2G35130	11.9057	0.0162819	1.01135	0.15444	0.105426	0.916038	0.974334	tori_Root_LP_24h	AT1G13870	823.069	-0.020008	0.986227	0.165401	-0.120967	0.903717	0.963609	Col-0_Root_LP_48h	AT1G05483	0	NA	NaN	NA	NA	NA	NA	tori_Root_HP_48h	AT1G08353	0	NA	NaN	NA	NA	NA	NA	tori_Root_LP_48h	AT5G23320	11.606	0.00436553	1.00303	0.278783	0.0156592	0.987506	0.995799	Col-0_Root_LP_72h	AT1G64300	44.5614	-0.0164168	0.988685	0.213827	-0.0767758	0.938802	0.999877	tori_Root_HP_72h	AT1G09753	6.09172	0.00737836	1.00513	0.139721	0.0528078	0.957885	NA	tori_Root_LP_72h	AT5G57900	587.058	-0.00394737	0.997268	0.154684	-0.0255188	0.979641	0.993357
Col-0_Shoot_LP_24h	AT1G08763	0.230446	0.012977	1.00904	0.052592	0.246749	0.805102	NA	tori_Shoot_HP_24h	AT1G06507	0	NA	NaN	NA	NA	NA	NA	tori_Shoot_LP_24h	AT1G08093	0	NA	NaN	NA	NA	NA	NA	Col-0_Shoot_LP_48h	AT1G04023	0	NA	NaN	NA	NA	NA	NA	tori_Shoot_HP_48h	AT1G04833	0	NA	NaN	NA	NA	NA	NA	tori_Shoot_LP_48h	AT1G02530	0.945296	-0.13164	0.912794	0.285187	-0.46159	0.644375	NA	Col-0_Shoot_LP_72h	AT1G02980	0.220138	0.0154935	1.0108	0.0657709	0.235568	0.813768	NA	tori_Shoot_HP_72h	AT1G47813	0	NA	NaN	NA	NA	NA	NA	tori_Shoot_LP_72h	AT1G61030	179.91	0.00240833	1.00167	0.238862	0.0100825	0.991955	0.997297	Col-0_Root_LP_24h	AT1G05423	0	NA	#VALUE!	NA	NA	NA	NA	tori_Root_HP_24h	AT4G10590	1704.72	-0.0141579	0.990234	0.134451	-0.105302	0.916136	0.974334	tori_Root_LP_24h	AT1G21010	829.055	-0.0201733	0.986114	0.166847	-0.120909	0.903763	0.963609	Col-0_Root_LP_48h	AT1G05487	0	NA	NaN	NA	NA	NA	NA	tori_Root_HP_48h	AT1G08357	0	NA	NaN	NA	NA	NA	NA	tori_Root_LP_48h	AT1G36622	17.8911	0.0044775	1.00311	0.292727	0.0152958	0.987796	0.995978	Col-0_Root_LP_72h	AT1G64440	657.616	0.00207426	1.00144	0.114945	0.0180456	0.985602	0.999877	tori_Root_HP_72h	AT1G09757	0	NA	NaN	NA	NA	NA	NA	tori_Root_LP_72h	AT5G62030	234.624	-0.00499635	0.996543	0.19619	-0.0254669	0.979683	0.993357
Col-0_Shoot_LP_24h	AT1G08767	0	NA	NaN	NA	NA	NA	NA	tori_Shoot_HP_24h	AT1G06513	0	NA	NaN	NA	NA	NA	NA	tori_Shoot_LP_24h	AT1G08097	0	NA	NaN	NA	NA	NA	NA	Col-0_Shoot_LP_48h	AT1G04027	3.67032	-0.0620402	0.957909	0.112415	-0.551887	0.581025	NA	tori_Shoot_HP_48h	AT1G04837	0	NA	NaN	NA	NA	NA	NA	tori_Shoot_LP_48h	AT1G02540	0	NA	NaN	NA	NA	NA	NA	Col-0_Shoot_LP_72h	AT1G03050	0	NA	NaN	NA	NA	NA	NA	tori_Shoot_HP_72h	AT1G47845	1.09211	-0.0139106	0.990404	0.110142	-0.126297	0.899497	NA	tori_Shoot_LP_72h	AT1G53940	22.4868	0.00324652	1.00225	0.333136	0.00974531	0.992224	0.99736	Col-0_Root_LP_24h	AT1G05427	0	NA	#VALUE!	NA	NA	NA	NA	tori_Root_HP_24h	AT5G04460	2050.84	-0.0136111	0.99061	0.129261	-0.105299	0.916138	0.974334	tori_Root_LP_24h	AT1G24735	152.76	-0.029794	0.97956	0.246771	-0.120735	0.903901	0.963655	Col-0_Root_LP_48h	AT1G05493	0	NA	NaN	NA	NA	NA	NA	tori_Root_HP_48h	AT1G08363	0	NA	NaN	NA	NA	NA	NA	tori_Root_LP_48h	AT2G24060	83.3583	-0.00388894	0.997308	0.253972	-0.0153125	0.987783	0.995978	Col-0_Root_LP_72h	AT1G64550	1070.66	0.000772066	1.00053	0.100481	0.0076837	0.993869	0.999877	tori_Root_HP_72h	AT1G09763	0	NA	NaN	NA	NA	NA	NA	tori_Root_LP_72h	ATCG00490	45.7753	0.00715929	1.00497	0.275758	0.0259623	0.979287	0.993357
Col-0_Shoot_LP_24h	AT1G08773	0	NA	NaN	NA	NA	NA	NA	tori_Shoot_HP_24h	AT1G06517	0	NA	NaN	NA	NA	NA	NA	tori_Shoot_LP_24h	AT1G08100	0	NA	NaN	NA	NA	NA	NA	Col-0_Shoot_LP_48h	AT1G04033	0.226038	-0.00924845	0.99361	0.0357268	-0.258866	0.795739	NA	tori_Shoot_HP_48h	AT1G04847	0	NA	NaN	NA	NA	NA	NA	tori_Shoot_LP_48h	AT1G02550	0	NA	NaN	NA	NA	NA	NA	Col-0_Shoot_LP_72h	AT1G03070	3.72632	-0.00907428	0.99373	0.197455	-0.0459562	0.963345	NA	tori_Shoot_HP_72h	AT1G47885	0	NA	NaN	NA	NA	NA	NA	tori_Shoot_LP_72h	AT3G18440	312.429	0.00195787	1.00136	0.199537	0.00981208	0.992171	0.99736	Col-0_Root_LP_24h	AT1G05433	0	NA	#VALUE!	NA	NA	NA	NA	tori_Root_HP_24h	AT2G03590	224.911	0.0216648	1.01513	0.206112	0.105112	0.916287	0.974356	tori_Root_LP_24h	AT1G57700	852.472	0.0195305	1.01363	0.161713	0.120773	0.903871	0.963655	Col-0_Root_LP_48h	AT1G05497	0	NA	NaN	NA	NA	NA	NA	tori_Root_HP_48h	AT1G08367	0	NA	NaN	NA	NA	NA	NA	tori_Root_LP_48h	AT1G71110	297.795	0.00259642	1.0018	0.171994	0.0150961	0.987956	0.996009	Col-0_Root_LP_72h	AT1G64810	87.9598	0.0156612	1.01092	0.202607	0.0772984	0.938386	0.999877	tori_Root_HP_72h	AT1G09767	0	NA	NaN	NA	NA	NA	NA	tori_Root_LP_72h	AT5G04160	254.357	-0.00441663	0.996943	0.177954	-0.0248189	0.980199	0.993443
Col-0_Shoot_LP_24h	AT1G08777	0	NA	NaN	NA	NA	NA	NA	tori_Shoot_HP_24h	AT1G06523	0	NA	NaN	NA	NA	NA	NA	tori_Shoot_LP_24h	AT1G08103	0	NA	NaN	NA	NA	NA	NA	Col-0_Shoot_LP_48h	AT1G04037	2.96636	-0.0215223	0.985193	0.10515	-0.204682	0.83782	NA	tori_Shoot_HP_48h	AT1G04853	0	NA	NaN	NA	NA	NA	NA	tori_Shoot_LP_48h	AT1G02570	0.731686	-0.0362577	0.975181	0.232857	-0.155708	0.876263	NA	Col-0_Shoot_LP_72h	AT1G03103	0	NA	NaN	NA	NA	NA	NA	tori_Shoot_HP_72h	AT1G47890	0.464357	0.0427079	1.03005	0.0669956	0.637473	0.523817	NA	tori_Shoot_LP_72h	AT4G09900	256.652	0.00217731	1.00151	0.221642	0.00982356	0.992162	0.99736	Col-0_Root_LP_24h	AT1G05443	0.347589	0.0126112	1.00878	0.0352204	0.358064	0.720295	NA	tori_Root_HP_24h	AT4G24760	1340.04	-0.0163694	0.988718	0.15576	-0.105094	0.916301	0.974356	tori_Root_LP_24h	AT2G26210	1487.77	-0.0180656	0.987556	0.149942	-0.120484	0.9041	0.963818	Col-0_Root_LP_48h	AT1G05507	0.295682	-0.00878354	0.99393	0.0251972	-0.348592	0.727396	NA	tori_Root_HP_48h	AT1G08377	0	NA	NaN	NA	NA	NA	NA	tori_Root_LP_48h	AT3G10200	21.5782	-0.00448177	0.996898	0.296109	-0.0151355	0.987924	0.996009	Col-0_Root_LP_72h	AT1G64940	230.534	-0.000497792	0.999655	0.163564	-0.0030434	0.997572	0.999877	tori_Root_HP_72h	AT1G09773	0	NA	NaN	NA	NA	NA	NA	tori_Root_LP_72h	AT2G42860	19.6543	-0.00692638	0.995211	0.280761	-0.02467	0.980318	0.993461
Col-0_Shoot_LP_24h	AT1G08783	0	NA	NaN	NA	NA	NA	NA	tori_Shoot_HP_24h	AT1G06527	0	NA	NaN	NA	NA	NA	NA	tori_Shoot_LP_24h	AT1G08107	0	NA	NaN	NA	NA	NA	NA	Col-0_Shoot_LP_48h	AT1G04043	0	NA	NaN	NA	NA	NA	NA	tori_Shoot_HP_48h	AT1G04857	0	NA	NaN	NA	NA	NA	NA	tori_Shoot_LP_48h	AT1G02575	0	NA	NaN	NA	NA	NA	NA	Col-0_Shoot_LP_72h	AT1G03106	0.547389	-0.0596712	0.959483	0.0808081	-0.738432	0.460252	NA	tori_Shoot_HP_72h	AT1G47915	0	NA	NaN	NA	NA	NA	NA	tori_Shoot_LP_72h	AT4G32400	406.829	-0.00182545	0.998735	0.187209	-0.00975087	0.99222	0.99736	Col-0_Root_LP_24h	AT1G05447	0	NA	#VALUE!	NA	NA	NA	NA	tori_Root_HP_24h	AT5G06760	29.1772	0.0234726	1.0164	0.223233	0.105148	0.916258	0.974356	tori_Root_LP_24h	AT1G02300	338.963	-0.0250049	0.982817	0.207835	-0.120311	0.904237	0.963838	Col-0_Root_LP_48h	AT1G05510	0	NA	NaN	NA	NA	NA	NA	tori_Root_HP_48h	AT1G08383	0	NA	NaN	NA	NA	NA	NA	tori_Root_LP_48h	AT4G28180	11.8119	0.00423011	1.00294	0.280779	0.0150656	0.98798	0.996009	Col-0_Root_LP_72h	AT1G64950	1659.34	0.00788724	1.00548	0.0949251	0.0830892	0.933781	0.999877	tori_Root_HP_72h	AT1G09777	0	NA	NaN	NA	NA	NA	NA	tori_Root_LP_72h	AT3G07130	450.142	-0.00375091	0.997403	0.151959	-0.0246837	0.980307	0.993461
Col-0_Shoot_LP_24h	AT1G08787	0	NA	NaN	NA	NA	NA	NA	tori_Shoot_HP_24h	AT1G06530	0	NA	NaN	NA	NA	NA	NA	tori_Shoot_LP_24h	AT1G08113	0	NA	NaN	NA	NA	NA	NA	Col-0_Shoot_LP_48h	AT1G04047	4.57967	0.0401034	1.02819	0.121468	0.330156	0.741282	NA	tori_Shoot_HP_48h	AT1G04863	0	NA	NaN	NA	NA	NA	NA	tori_Shoot_LP_48h	AT1G02580	1.52741	0.152593	1.11157	0.327108	0.466493	0.640863	NA	Col-0_Shoot_LP_72h	AT1G03120	5.36201	-0.165765	0.891455	0.220819	-0.750684	0.452843	NA	tori_Shoot_HP_72h	AT1G47920	1.00611	0.0189976	1.01326	0.104978	0.180967	0.856393	NA	tori_Shoot_LP_72h	AT1G07020	14.443	0.00316303	1.00219	0.32977	0.00959164	0.992347	0.997401	Col-0_Root_LP_24h	AT1G05453	0	NA	#VALUE!	NA	NA	NA	NA	tori_Root_HP_24h	AT1G52930	2902.94	-0.0142696	0.990158	0.135863	-0.105029	0.916352	0.97436	tori_Root_LP_24h	AT1G67035	117.072	-0.0310461	0.97871	0.257946	-0.120359	0.904199	0.963838	Col-0_Root_LP_48h	AT1G05517	3.19752	-0.0223945	0.984597	0.0757418	-0.29567	0.767482	NA	tori_Root_HP_48h	AT1G08387	0	NA	NaN	NA	NA	NA	NA	tori_Root_LP_48h	AT3G49600	436.56	0.00252078	1.00175	0.168348	0.0149737	0.988053	0.996031	Col-0_Root_LP_72h	AT1G65380	122.588	0.0102302	1.00712	0.189497	0.0539861	0.956946	0.999877	tori_Root_HP_72h	AT1G09783	0.200517	-0.00686299	0.995254	0.0368113	-0.186437	0.852102	NA	tori_Root_LP_72h	AT1G09000	211.968	0.00445957	1.0031	0.187359	0.0238023	0.98101	0.99354
Col-0_Shoot_LP_24h	AT1G08790	0	NA	NaN	NA	NA	NA	NA	tori_Shoot_HP_24h	AT1G06533	0.348753	0.0325362	1.02281	0.0905868	0.359171	0.719467	NA	tori_Shoot_LP_24h	AT1G08115	0.425589	-0.00538176	0.996277	0.0942934	-0.0570745	0.954486	NA	Col-0_Shoot_LP_48h	AT1G04053	0	NA	NaN	NA	NA	NA	NA	tori_Shoot_HP_48h	AT1G04867	0	NA	NaN	NA	NA	NA	NA	tori_Shoot_LP_48h	AT1G02590	0	NA	NaN	NA	NA	NA	NA	Col-0_Shoot_LP_72h	AT1G03165	0.547389	-0.0596712	0.959483	0.0808081	-0.738432	0.460252	NA	tori_Shoot_HP_72h	AT1G47940	0	NA	NaN	NA	NA	NA	NA	tori_Shoot_LP_72h	AT3G51460	455.38	-0.00174753	0.998789	0.182683	-0.0095659	0.992368	0.997401	Col-0_Root_LP_24h	AT1G05463	0	NA	#VALUE!	NA	NA	NA	NA	tori_Root_HP_24h	AT1G48550	430.481	0.020751	1.01449	0.197922	0.104844	0.916499	0.974439	tori_Root_LP_24h	AT3G29635	88.0535	-0.0333422	0.977154	0.277198	-0.120283	0.904259	0.963838	Col-0_Root_LP_48h	AT1G05523	0	NA	NaN	NA	NA	NA	NA	tori_Root_HP_48h	AT1G08390	10.0344	-0.154934	0.898173	0.154585	-1.00226	0.316217	NA	tori_Root_LP_48h	AT4G10430	444.228	0.00230138	1.0016	0.154575	0.0148885	0.988121	0.996048	Col-0_Root_LP_72h	AT1G65650	540.493	0.00863176	1.006	0.123049	0.0701491	0.944075	0.999877	tori_Root_HP_72h	AT1G09787	8.65983	-0.00960987	0.993361	0.161335	-0.0595647	0.952502	NA	tori_Root_LP_72h	AT1G19110	1233.38	-0.00277043	0.998082	0.117555	-0.0235671	0.981198	0.99354
Col-0_Shoot_LP_24h	AT1G08793	0	NA	NaN	NA	NA	NA	NA	tori_Shoot_HP_24h	AT1G06537	3.85217	-0.273981	0.827034	0.248376	-1.10309	0.269989	NA	tori_Shoot_LP_24h	AT1G08117	0	NA	NaN	NA	NA	NA	NA	Col-0_Shoot_LP_48h	AT1G04057	0	NA	NaN	NA	NA	NA	NA	tori_Shoot_HP_48h	AT1G04873	0	NA	NaN	NA	NA	NA	NA	tori_Shoot_LP_48h	AT1G02600	0	NA	NaN	NA	NA	NA	NA	Col-0_Shoot_LP_72h	AT1G03200	3.21319	-0.00689002	0.995236	0.185769	-0.0370892	0.970414	NA	tori_Shoot_HP_72h	AT1G47980	0.367243	0.0237332	1.01659	0.0622794	0.381076	0.703147	NA	tori_Shoot_LP_72h	AT1G18540	3283.95	0.00141074	1.00098	0.151815	0.0092925	0.992586	0.997406	Col-0_Root_LP_24h	AT1G05467	7.48077	0.0526969	1.0372	0.120656	0.436752	0.662291	NA	tori_Root_HP_24h	AT2G36000	539.245	0.0181973	1.01269	0.173712	0.104756	0.91657	0.974439	tori_Root_LP_24h	AT2G47970	3343.35	0.0164264	1.01145	0.136714	0.120151	0.904364	0.963899	Col-0_Root_LP_48h	AT1G05527	0	NA	NaN	NA	NA	NA	NA	tori_Root_HP_48h	AT1G08393	2.40534	0.0673433	1.04778	0.095904	0.702195	0.482558	NA	tori_Root_LP_48h	AT5G01930	165.129	0.00307273	1.00213	0.207869	0.014782	0.988206	0.996082	Col-0_Root_LP_72h	AT1G65730	55.5945	-0.0155625	0.989271	0.211862	-0.0734557	0.941444	0.999877	tori_Root_HP_72h	AT1G09790	2.51757	0.0282037	1.01974	0.101045	0.27912	0.780153	NA	tori_Root_LP_72h	AT1G31460	68.1589	-0.0060537	0.995813	0.255682	-0.0236767	0.981111	0.99354
Col-0_Shoot_LP_24h	AT1G08797	0	NA	NaN	NA	NA	NA	NA	tori_Shoot_HP_24h	AT1G06540	4.13735	-0.268869	0.82997	0.25035	-1.07397	0.282835	NA	tori_Shoot_LP_24h	AT1G08120	0	NA	NaN	NA	NA	NA	NA	Col-0_Shoot_LP_48h	AT1G04063	0	NA	NaN	NA	NA	NA	NA	tori_Shoot_HP_48h	AT1G04877	1.37719	-0.00452663	0.996867	0.162923	-0.0277839	0.977835	NA	tori_Shoot_LP_48h	AT1G02630	0.548611	0.154864	1.11332	0.210133	0.736982	0.461134	NA	Col-0_Shoot_LP_72h	AT1G03240	0.504586	-0.00552514	0.996178	0.0782601	-0.0705996	0.943716	NA	tori_Shoot_HP_72h	AT1G47990	8.37228	0.155252	1.11362	0.237983	0.652368	0.514164	NA	tori_Shoot_LP_72h	AT1G54780	2588.23	-0.00144788	0.998997	0.154876	-0.00934865	0.992541	0.997406	Col-0_Root_LP_24h	AT1G05473	0	NA	#VALUE!	NA	NA	NA	NA	tori_Root_HP_24h	AT3G23175	1590.32	-0.0141734	0.990224	0.135266	-0.104781	0.916549	0.974439	tori_Root_LP_24h	AT1G54260	571.855	-0.0214268	0.985258	0.178718	-0.119892	0.904569	0.963957	Col-0_Root_LP_48h	AT1G05533	0	NA	NaN	NA	NA	NA	NA	tori_Root_HP_48h	AT1G08397	0	NA	NaN	NA	NA	NA	NA	tori_Root_LP_48h	AT1G72830	193.4	-0.0029577	0.997952	0.201259	-0.014696	0.988275	0.996092	Col-0_Root_LP_72h	AT1G65960	2799.1	-0.00523907	0.996375	0.092997	-0.0563359	0.955074	0.999877	tori_Root_HP_72h	AT1G09793	0	NA	NaN	NA	NA	NA	NA	tori_Root_LP_72h	AT1G44318	6.91915	-0.00570233	0.996055	0.235235	-0.024241	0.98066	0.99354
Col-0_Shoot_LP_24h	AT1G08803	0	NA	NaN	NA	NA	NA	NA	tori_Shoot_HP_24h	AT1G06543	0	NA	NaN	NA	NA	NA	NA	tori_Shoot_LP_24h	AT1G08123	0	NA	NaN	NA	NA	NA	NA	Col-0_Shoot_LP_48h	AT1G04067	0	NA	NaN	NA	NA	NA	NA	tori_Shoot_HP_48h	AT1G04883	0	NA	NaN	NA	NA	NA	NA	tori_Shoot_LP_48h	AT1G02705	0	NA	NaN	NA	NA	NA	NA	Col-0_Shoot_LP_72h	AT1G03300	0	NA	NaN	NA	NA	NA	NA	tori_Shoot_HP_72h	AT1G48000	3.80696	-0.111692	0.925502	0.186292	-0.599553	0.548804	NA	tori_Shoot_LP_72h	AT2G33585	56.7383	0.00274687	1.00191	0.299454	0.00917294	0.992681	0.997406	Col-0_Root_LP_24h	AT1G05477	0	NA	#VALUE!	NA	NA	NA	NA	tori_Root_HP_24h	AT4G01650	535.304	-0.0173594	0.988039	0.166053	-0.104541	0.91674	0.974533	tori_Root_LP_24h	AT4G18570	774.304	-0.0213297	0.985324	0.177842	-0.119936	0.904534	0.963957	Col-0_Root_LP_48h	AT1G05537	0	NA	NaN	NA	NA	NA	NA	tori_Root_HP_48h	AT1G08403	0	NA	NaN	NA	NA	NA	NA	tori_Root_LP_48h	AT5G48220	104.501	0.00370032	1.00257	0.252723	0.0146418	0.988318	0.996092	Col-0_Root_LP_72h	AT1G66230	25.757	0.0064211	1.00446	0.207672	0.0309194	0.975334	0.999877	tori_Root_HP_72h	AT1G09797	0	NA	NaN	NA	NA	NA	NA	tori_Root_LP_72h	AT2G32750	9.58096	0.00599041	1.00416	0.253137	0.0236647	0.98112	0.99354
Col-0_Shoot_LP_24h	AT1G08807	0	NA	NaN	NA	NA	NA	NA	tori_Shoot_HP_24h	AT1G06547	6.47236	-0.160241	0.894875	0.269918	-0.593666	0.552736	NA	tori_Shoot_LP_24h	AT1G08127	0	NA	NaN	NA	NA	NA	NA	Col-0_Shoot_LP_48h	AT1G04073	0	NA	NaN	NA	NA	NA	NA	tori_Shoot_HP_48h	AT1G04887	0	NA	NaN	NA	NA	NA	NA	tori_Shoot_LP_48h	AT1G02710	0	NA	NaN	NA	NA	NA	NA	Col-0_Shoot_LP_72h	AT1G03320	4.91489	0.056055	1.03962	0.215641	0.259946	0.794905	NA	tori_Shoot_HP_72h	AT1G48010	0	NA	NaN	NA	NA	NA	NA	tori_Shoot_LP_72h	AT5G01790	73.7734	-0.00264973	0.998165	0.285044	-0.00929585	0.992583	0.997406	Col-0_Root_LP_24h	AT1G05483	0	NA	#VALUE!	NA	NA	NA	NA	tori_Root_HP_24h	AT4G15260	501.8	-0.0179781	0.987616	0.172004	-0.104521	0.916756	0.974533	tori_Root_LP_24h	AT5G41770	4192.4	-0.0170305	0.988265	0.141962	-0.119965	0.904511	0.963957	Col-0_Root_LP_48h	AT1G05540	4.4474	-0.0191118	0.98684	0.0888368	-0.215134	0.829663	NA	tori_Root_HP_48h	AT1G08413	0.740649	0.00621113	1.00432	0.0544939	0.113978	0.909255	NA	tori_Root_LP_48h	AT5G51230	504.219	-0.00214616	0.998514	0.148434	-0.0144587	0.988464	0.996188	Col-0_Root_LP_72h	AT1G66260	2361.81	0.00143462	1.001	0.0833342	0.0172152	0.986265	0.999877	tori_Root_HP_72h	AT1G09803	0.217557	-0.00686299	0.995254	0.0368113	-0.186437	0.852102	NA	tori_Root_LP_72h	AT2G37630	416.781	0.00387296	1.00269	0.165318	0.0234273	0.981309	0.99354
Col-0_Shoot_LP_24h	AT1G08813	0	NA	NaN	NA	NA	NA	NA	tori_Shoot_HP_24h	AT1G06553	4.57694	-0.0509459	0.965303	0.262369	-0.194177	0.846038	NA	tori_Shoot_LP_24h	AT1G08133	0	NA	NaN	NA	NA	NA	NA	Col-0_Shoot_LP_48h	AT1G04077	0	NA	NaN	NA	NA	NA	NA	tori_Shoot_HP_48h	AT1G04890	0	NA	NaN	NA	NA	NA	NA	tori_Shoot_LP_48h	AT1G02760	0	NA	NaN	NA	NA	NA	NA	Col-0_Shoot_LP_72h	AT1G03325	0	NA	NaN	NA	NA	NA	NA	tori_Shoot_HP_72h	AT1G48020	2.46495	-0.128827	0.914575	0.157284	-0.819075	0.412744	NA	tori_Shoot_LP_72h	AT5G04240	416.512	-0.00175966	0.998781	0.187267	-0.00939657	0.992503	0.997406	Col-0_Root_LP_24h	AT1G05487	0	NA	#VALUE!	NA	NA	NA	NA	tori_Root_HP_24h	AT5G07890	914.391	-0.0155235	0.989298	0.1486	-0.104465	0.9168	0.974533	tori_Root_LP_24h	AT5G64170	527.379	-0.0333052	0.977179	0.2779	-0.119846	0.904605	0.963957	Col-0_Root_LP_48h	AT1G05543	0	NA	NaN	NA	NA	NA	NA	tori_Root_HP_48h	AT1G08417	0	NA	NaN	NA	NA	NA	NA	tori_Root_LP_48h	AT1G01610	1678.61	-0.00179712	0.998755	0.129004	-0.0139307	0.988885	0.99641	Col-0_Root_LP_72h	AT1G66650	8.47251	-0.00160336	0.998889	0.16339	-0.00981308	0.99217	0.999877	tori_Root_HP_72h	AT1G09807	0	NA	NaN	NA	NA	NA	NA	tori_Root_LP_72h	AT2G42060	192.621	-0.00461597	0.996806	0.194891	-0.0236848	0.981104	0.99354
Col-0_Shoot_LP_24h	AT1G08817	0	NA	NaN	NA	NA	NA	NA	tori_Shoot_HP_24h	AT1G06557	0	NA	NaN	NA	NA	NA	NA	tori_Shoot_LP_24h	AT1G08135	0	NA	NaN	NA	NA	NA	NA	Col-0_Shoot_LP_48h	AT1G04083	0	NA	NaN	NA	NA	NA	NA	tori_Shoot_HP_48h	AT1G04893	0.511047	-0.0682778	0.953776	0.10975	-0.622123	0.533861	NA	tori_Shoot_LP_48h	AT1G02790	0	NA	NaN	NA	NA	NA	NA	Col-0_Shoot_LP_72h	AT1G03390	0	NA	NaN	NA	NA	NA	NA	tori_Shoot_HP_72h	AT1G48060	1.63386	-0.0479058	0.967339	0.133967	-0.357594	0.720647	NA	tori_Shoot_LP_72h	AT5G64030	1011.1	0.00148169	1.00103	0.160494	0.00923202	0.992634	0.997406	Col-0_Root_LP_24h	AT1G05493	0	NA	#VALUE!	NA	NA	NA	NA	tori_Root_HP_24h	AT4G28380	182.849	-0.022217	0.984718	0.212841	-0.104383	0.916865	0.974552	tori_Root_LP_24h	AT5G53700	58.0309	0.0338977	1.02377	0.283486	0.119575	0.90482	0.964125	Col-0_Root_LP_48h	AT1G05547	0	NA	NaN	NA	NA	NA	NA	tori_Root_HP_48h	AT1G08427	0	NA	NaN	NA	NA	NA	NA	tori_Root_LP_48h	AT1G02010	91.5594	0.00338506	1.00235	0.248808	0.0136051	0.989145	0.99641	Col-0_Root_LP_72h	AT1G66680	832.622	0.0028569	1.00198	0.109553	0.0260778	0.979195	0.999877	tori_Root_HP_72h	AT1G09812	13.9519	0.120412	1.08705	0.183485	0.656251	0.511663	NA	tori_Root_LP_72h	AT3G02800	104.814	0.00545773	1.00379	0.232289	0.0234954	0.981255	0.99354
Col-0_Shoot_LP_24h	AT1G08823	0	NA	NaN	NA	NA	NA	NA	tori_Shoot_HP_24h	AT1G06567	0.818565	0.0112488	1.00783	0.124378	0.0904405	0.927937	NA	tori_Shoot_LP_24h	AT1G08137	0	NA	NaN	NA	NA	NA	NA	Col-0_Shoot_LP_48h	AT1G04087	0	NA	NaN	NA	NA	NA	NA	tori_Shoot_HP_48h	AT1G04895	0	NA	NaN	NA	NA	NA	NA	tori_Shoot_LP_48h	AT1G02813	0.250079	0.0601668	1.04259	0.176264	0.341345	0.732844	NA	Col-0_Shoot_LP_72h	AT1G03395	0	NA	NaN	NA	NA	NA	NA	tori_Shoot_HP_72h	AT1G48070	0.221068	-0.0122239	0.991563	0.0622794	-0.196275	0.844395	NA	tori_Shoot_LP_72h	AT2G32860	464.234	0.00213406	1.00148	0.235271	0.00907065	0.992763	0.997437	Col-0_Root_LP_24h	AT1G05497	0	NA	#VALUE!	NA	NA	NA	NA	tori_Root_HP_24h	AT2G38120	6770.88	-0.0123031	0.991508	0.118057	-0.104213	0.917	0.974623	tori_Root_LP_24h	AT5G62350	6018.46	-0.0158831	0.989051	0.132881	-0.119529	0.904857	0.964125	Col-0_Root_LP_48h	AT1G05550	0	NA	NaN	NA	NA	NA	NA	tori_Root_HP_48h	AT1G08433	0.22418	0.00983481	1.00684	0.0367832	0.267372	0.789182	NA	tori_Root_LP_48h	AT1G16890	415.777	-0.00385943	0.997328	0.281685	-0.0137012	0.989068	0.99641	Col-0_Root_LP_72h	AT1G66783	3.56171	-0.000635084	0.99956	0.117046	-0.00542591	0.995671	0.999877	tori_Root_HP_72h	AT1G09813	0	NA	NaN	NA	NA	NA	NA	tori_Root_LP_72h	AT3G12090	788.895	-0.0030617	0.99788	0.130613	-0.023441	0.981298	0.99354
Col-0_Shoot_LP_24h	AT1G08827	0	NA	NaN	NA	NA	NA	NA	tori_Shoot_HP_24h	AT1G06577	1.02735	0.131763	1.09563	0.137736	0.956635	0.338752	NA	tori_Shoot_LP_24h	AT1G08140	0	NA	NaN	NA	NA	NA	NA	Col-0_Shoot_LP_48h	AT1G04093	0.264485	0.0113784	1.00792	0.0357268	0.318484	0.750118	NA	tori_Shoot_HP_48h	AT1G04897	0	NA	NaN	NA	NA	NA	NA	tori_Shoot_LP_48h	AT1G02830	0.466657	0.0142535	1.00993	0.1994	0.0714822	0.943014	NA	Col-0_Shoot_LP_72h	AT1G03445	3.4569	0.0214541	1.01498	0.190705	0.112499	0.910428	NA	tori_Shoot_HP_72h	AT1G48080	0	NA	NaN	NA	NA	NA	NA	tori_Shoot_LP_72h	AT1G43980	25.8153	0.00281779	1.00195	0.331814	0.00849209	0.993224	0.997656	Col-0_Root_LP_24h	AT1G05507	0	NA	#VALUE!	NA	NA	NA	NA	tori_Root_HP_24h	AT4G12030	2027.22	0.0178342	1.01244	0.171187	0.10418	0.917027	0.974623	tori_Root_LP_24h	AT1G23850	848.8	-0.0195832	0.986518	0.164518	-0.119034	0.905249	0.964279	Col-0_Root_LP_48h	AT1G05553	0	NA	NaN	NA	NA	NA	NA	tori_Root_HP_48h	AT1G08437	0	NA	NaN	NA	NA	NA	NA	tori_Root_LP_48h	AT1G77810	211.014	-0.00270276	0.998128	0.192007	-0.0140763	0.988769	0.99641	Col-0_Root_LP_72h	AT1G66840	18.3793	0.00157444	1.00109	0.197064	0.00798947	0.993625	0.999877	tori_Root_HP_72h	AT1G09817	0	NA	NaN	NA	NA	NA	NA	tori_Root_LP_72h	AT3G13275	71.5327	0.00625521	1.00435	0.255847	0.024449	0.980494	0.99354
Col-0_Shoot_LP_24h	AT1G08833	1.45168	-0.0524848	0.964274	0.1107	-0.474116	0.635417	NA	tori_Shoot_HP_24h	AT1G06583	0.366164	-0.0398672	0.972744	0.0909297	-0.43844	0.661067	NA	tori_Shoot_LP_24h	AT1G08143	0	NA	NaN	NA	NA	NA	NA	Col-0_Shoot_LP_48h	AT1G04097	0.452076	-0.0218658	0.984958	0.0386229	-0.566135	0.571302	NA	tori_Shoot_HP_48h	AT1G04907	0.511047	-0.0682778	0.953776	0.10975	-0.622123	0.533861	NA	tori_Shoot_LP_48h	AT1G02950	5.12241	0.114612	1.08268	0.449965	0.254713	0.798944	NA	Col-0_Shoot_LP_72h	AT1G03490	0	NA	NaN	NA	NA	NA	NA	tori_Shoot_HP_72h	AT1G48095	0	NA	NaN	NA	NA	NA	NA	tori_Shoot_LP_72h	AT1G52330	6.96939	-0.00244	0.99831	0.292332	-0.00834669	0.99334	0.997656	Col-0_Root_LP_24h	AT1G05510	0	NA	#VALUE!	NA	NA	NA	NA	tori_Root_HP_24h	AT4G37660	236.965	-0.0210098	0.985543	0.202076	-0.10397	0.917193	0.974749	tori_Root_LP_24h	AT1G73230	11670.4	0.0173849	1.01212	0.145895	0.119161	0.905148	0.964279	Col-0_Root_LP_48h	AT1G05557	0	NA	NaN	NA	NA	NA	NA	tori_Root_HP_48h	AT1G08440	2.19485	0.00653625	1.00454	0.0897425	0.0728333	0.941939	NA	tori_Root_LP_48h	AT2G25560	206.341	-0.00277632	0.998077	0.201358	-0.013788	0.988999	0.99641	Col-0_Root_LP_72h	AT1G67490	388.996	0.0114222	1.00795	0.135512	0.0842888	0.932827	0.999877	tori_Root_HP_72h	AT1G09823	0.265652	0.01439	1.01002	0.0368113	0.390913	0.695861	NA	tori_Root_LP_72h	AT4G05010	226.661	0.00443854	1.00308	0.186965	0.0237399	0.98106	0.99354
Col-0_Shoot_LP_24h	AT1G08843	0	NA	NaN	NA	NA	NA	NA	tori_Shoot_HP_24h	AT1G06587	0	NA	NaN	NA	NA	NA	NA	tori_Shoot_LP_24h	AT1G08147	0	NA	NaN	NA	NA	NA	NA	Col-0_Shoot_LP_48h	AT1G04103	0	NA	NaN	NA	NA	NA	NA	tori_Shoot_HP_48h	AT1G04913	0.161653	0.0247698	1.01732	0.0900798	0.274976	0.783335	NA	tori_Shoot_LP_48h	AT1G02952	0	NA	NaN	NA	NA	NA	NA	Col-0_Shoot_LP_72h	AT1G03502	0	NA	NaN	NA	NA	NA	NA	tori_Shoot_HP_72h	AT1G48100	5.51024	-0.0863135	0.941927	0.207898	-0.415173	0.678015	NA	tori_Shoot_LP_72h	AT1G76810	5173.82	-0.00128841	0.999107	0.15054	-0.00855863	0.993171	0.997656	Col-0_Root_LP_24h	AT1G05517	8.60586	-0.175628	0.885382	0.131476	-1.33582	0.181609	NA	tori_Root_HP_24h	AT1G18890	1000.19	-0.0147271	0.989844	0.141866	-0.10381	0.917321	0.974798	tori_Root_LP_24h	AT2G42395	75.4939	-0.0330926	0.977323	0.277942	-0.119063	0.905226	0.964279	Col-0_Root_LP_48h	AT1G05560	0	NA	NaN	NA	NA	NA	NA	tori_Root_HP_48h	AT1G08443	5.22875	0.0663409	1.04706	0.129898	0.510715	0.60955	NA	tori_Root_LP_48h	AT3G26500	264.346	-0.0026718	0.99815	0.196324	-0.0136091	0.989142	0.99641	Col-0_Root_LP_72h	AT1G67830	43.89	-0.0061833	0.995723	0.213841	-0.0289154	0.976932	0.999877	tori_Root_HP_72h	AT1G09827	0	NA	NaN	NA	NA	NA	NA	tori_Root_LP_72h	AT4G35020	370.578	-0.00454197	0.996857	0.18888	-0.0240469	0.980815	0.99354
Col-0_Shoot_LP_24h	AT1G08853	0	NA	NaN	NA	NA	NA	NA	tori_Shoot_HP_24h	AT1G06593	0.2262	0.0325362	1.02281	0.0905868	0.359171	0.719467	NA	tori_Shoot_LP_24h	AT1G08150	0	NA	NaN	NA	NA	NA	NA	Col-0_Shoot_LP_48h	AT1G04105	0	NA	NaN	NA	NA	NA	NA	tori_Shoot_HP_48h	AT1G04917	0	NA	NaN	NA	NA	NA	NA	tori_Shoot_LP_48h	AT1G02965	0	NA	NaN	NA	NA	NA	NA	Col-0_Shoot_LP_72h	AT1G03506	0	NA	NaN	NA	NA	NA	NA	tori_Shoot_HP_72h	AT1G48130	1.06378	0.108078	1.07779	0.103229	1.04698	0.295111	NA	tori_Shoot_LP_72h	AT2G18790	775.418	-0.00139898	0.999031	0.166514	-0.00840158	0.993297	0.997656	Col-0_Root_LP_24h	AT1G05523	0	NA	#VALUE!	NA	NA	NA	NA	tori_Root_HP_24h	AT3G15170	11.4626	-0.0185357	0.987234	0.178585	-0.103792	0.917334	0.974798	tori_Root_LP_24h	AT3G01480	633.518	-0.0225958	0.98446	0.189871	-0.119006	0.905271	0.964279	Col-0_Root_LP_48h	AT1G05562	0	NA	NaN	NA	NA	NA	NA	tori_Root_HP_48h	AT1G08447	0	NA	NaN	NA	NA	NA	NA	tori_Root_LP_48h	AT3G45020	50.4323	0.00385082	1.00267	0.27894	0.0138052	0.988985	0.99641	Col-0_Root_LP_72h	AT1G67900	164.911	0.0104277	1.00725	0.178061	0.0585626	0.9533	0.999877	tori_Root_HP_72h	AT1G09833	0	NA	NaN	NA	NA	NA	NA	tori_Root_LP_72h	AT5G16270	960.87	0.00288967	1.00201	0.12316	0.0234628	0.981281	0.99354
Col-0_Shoot_LP_24h	AT1G08857	0.453293	-0.00207376	0.998564	0.0581735	-0.0356479	0.971563	NA	tori_Shoot_HP_24h	AT1G06597	0	NA	NaN	NA	NA	NA	NA	tori_Shoot_LP_24h	AT1G08153	0	NA	NaN	NA	NA	NA	NA	Col-0_Shoot_LP_48h	AT1G04117	0	NA	NaN	NA	NA	NA	NA	tori_Shoot_HP_48h	AT1G04923	0	NA	NaN	NA	NA	NA	NA	tori_Shoot_LP_48h	AT1G02980	0.971006	-0.115487	0.923071	0.287122	-0.402223	0.68752	NA	Col-0_Shoot_LP_72h	AT1G03515	0	NA	NaN	NA	NA	NA	NA	tori_Shoot_HP_72h	AT1G48145	0	NA	NaN	NA	NA	NA	NA	tori_Shoot_LP_72h	AT3G50640	25.3696	-0.00284777	0.998028	0.331654	-0.00858658	0.993149	0.997656	Col-0_Root_LP_24h	AT1G05527	0	NA	#VALUE!	NA	NA	NA	NA	tori_Root_HP_24h	AT1G07990	3352.06	-0.0130608	0.990988	0.126062	-0.103606	0.917482	0.974843	tori_Root_LP_24h	AT3G12390	8272.37	0.0164627	1.01148	0.138156	0.119161	0.905148	0.964279	Col-0_Root_LP_48h	AT1G05563	0	NA	NaN	NA	NA	NA	NA	tori_Root_HP_48h	AT1G08453	0	NA	NaN	NA	NA	NA	NA	tori_Root_LP_48h	AT4G36140	238.714	0.00251249	1.00174	0.183833	0.0136672	0.989095	0.99641	Col-0_Root_LP_72h	AT1G68220	548.855	-0.00887595	0.993867	0.123529	-0.0718534	0.942719	0.999877	tori_Root_HP_72h	AT1G09837	0	NA	NaN	NA	NA	NA	NA	tori_Root_LP_72h	AT5G19300	476.19	0.00354039	1.00246	0.149344	0.0237063	0.981087	0.99354
Col-0_Shoot_LP_24h	AT1G08860	1.38267	0.0716066	1.05089	0.0797847	0.897498	0.369453	NA	tori_Shoot_HP_24h	AT1G06603	0	NA	NaN	NA	NA	NA	NA	tori_Shoot_LP_24h	AT1G08157	0	NA	NaN	NA	NA	NA	NA	Col-0_Shoot_LP_48h	AT1G04123	0	NA	NaN	NA	NA	NA	NA	tori_Shoot_HP_48h	AT1G04927	0.535041	-0.0609905	0.958606	0.103246	-0.590729	0.554702	NA	tori_Shoot_LP_48h	AT1G03050	0	NA	NaN	NA	NA	NA	NA	Col-0_Shoot_LP_72h	AT1G03545	1.25936	0.0135244	1.00942	0.121894	0.110952	0.911654	NA	tori_Shoot_HP_72h	AT1G48150	0	NA	NaN	NA	NA	NA	NA	tori_Shoot_LP_72h	AT5G05940	81.0493	0.00241593	1.00168	0.283922	0.00850913	0.993211	0.997656	Col-0_Root_LP_24h	AT1G05533	0.722193	-0.0218483	0.98497	0.0366648	-0.595893	0.551247	NA	tori_Root_HP_24h	AT3G20300	94.8088	-0.0241859	0.983375	0.233545	-0.10356	0.917519	0.974843	tori_Root_LP_24h	AT3G15880	5407.05	0.0154405	1.01076	0.129804	0.118952	0.905313	0.964279	Col-0_Root_LP_48h	AT1G05567	0	NA	NaN	NA	NA	NA	NA	tori_Root_HP_48h	AT1G08457	0	NA	NaN	NA	NA	NA	NA	tori_Root_LP_48h	AT5G47240	141.78	-0.00295044	0.997957	0.216589	-0.0136223	0.989131	0.99641	Col-0_Root_LP_72h	AT1G68450	58.5442	0.0122189	1.0085	0.210709	0.0579898	0.953757	0.999877	tori_Root_HP_72h	AT1G09843	0	NA	NaN	NA	NA	NA	NA	tori_Root_LP_72h	AT5G21274	1241.33	-0.00304088	0.997894	0.126048	-0.0241248	0.980753	0.99354
Col-0_Shoot_LP_24h	AT1G08863	0	NA	NaN	NA	NA	NA	NA	tori_Shoot_HP_24h	AT1G06607	0	NA	NaN	NA	NA	NA	NA	tori_Shoot_LP_24h	AT1G08163	0	NA	NaN	NA	NA	NA	NA	Col-0_Shoot_LP_48h	AT1G04127	0	NA	NaN	NA	NA	NA	NA	tori_Shoot_HP_48h	AT1G04933	0	NA	NaN	NA	NA	NA	NA	tori_Shoot_LP_48h	AT1G03070	3.66029	-0.107906	0.927934	0.439462	-0.245541	0.806038	NA	Col-0_Shoot_LP_72h	AT1G03550	5.22313	0.073105	1.05198	0.21461	0.340641	0.733374	NA	tori_Shoot_HP_72h	AT1G48180	1.06378	0.108078	1.07779	0.103229	1.04698	0.295111	NA	tori_Shoot_LP_72h	AT5G23290	312.79	0.0017713	1.00123	0.212214	0.00834677	0.99334	0.997656	Col-0_Root_LP_24h	AT1G05537	0	NA	#VALUE!	NA	NA	NA	NA	tori_Root_HP_24h	AT5G36950	681.115	-0.0163467	0.988733	0.157728	-0.103639	0.917456	0.974843	tori_Root_LP_24h	AT5G46550	1063.02	0.019868	1.01387	0.167052	0.118933	0.905328	0.964279	Col-0_Root_LP_48h	AT1G05580	0	NA	NaN	NA	NA	NA	NA	tori_Root_HP_48h	AT1G08463	0	NA	NaN	NA	NA	NA	NA	tori_Root_LP_48h	AT3G16940	748.945	0.00189786	1.00132	0.141136	0.0134471	0.989271	0.996485	Col-0_Root_LP_72h	AT1G68580	767.84	0.00365895	1.00254	0.109627	0.0333763	0.973375	0.999877	tori_Root_HP_72h	AT1G09847	0	NA	NaN	NA	NA	NA	NA	tori_Root_LP_72h	AT5G59920	74.0351	-0.00620424	0.995709	0.254597	-0.0243688	0.980558	0.99354
Col-0_Shoot_LP_24h	AT1G08867	0	NA	NaN	NA	NA	NA	NA	tori_Shoot_HP_24h	AT1G06610	0	NA	NaN	NA	NA	NA	NA	tori_Shoot_LP_24h	AT1G08170	0.526222	0.0472625	1.0333	0.0888531	0.531917	0.594783	NA	Col-0_Shoot_LP_48h	AT1G04133	0	NA	NaN	NA	NA	NA	NA	tori_Shoot_HP_48h	AT1G04937	0	NA	NaN	NA	NA	NA	NA	tori_Shoot_LP_48h	AT1G03103	0	NA	NaN	NA	NA	NA	NA	Col-0_Shoot_LP_72h	AT1G03570	0	NA	NaN	NA	NA	NA	NA	tori_Shoot_HP_72h	AT1G48190	0	NA	NaN	NA	NA	NA	NA	tori_Shoot_LP_72h	AT5G45460	30.0421	0.00267975	1.00186	0.328012	0.00816966	0.993482	0.997746	Col-0_Root_LP_24h	AT1G05540	19.3543	-0.147037	0.903104	0.171859	-0.855566	0.392238	NA	tori_Root_HP_24h	AT1G55205	342.387	0.019479	1.01359	0.188263	0.103467	0.917593	0.974854	tori_Root_LP_24h	AT1G48630	11386	0.0171745	1.01198	0.144871	0.11855	0.905632	0.964348	Col-0_Root_LP_48h	AT1G05583	0	NA	NaN	NA	NA	NA	NA	tori_Root_HP_48h	AT1G08465	0.614938	-0.0320141	0.978054	0.0443252	-0.722254	0.470138	NA	tori_Root_LP_48h	AT3G01090	831.66	0.00174569	1.00121	0.13128	0.0132974	0.98939	0.996554	Col-0_Root_LP_72h	AT1G68830	186.654	-0.0121881	0.991587	0.169687	-0.0718272	0.942739	0.999877	tori_Root_HP_72h	AT1G09853	0	NA	NaN	NA	NA	NA	NA	tori_Root_LP_72h	AT5G63770	453.152	-0.00360805	0.997502	0.151311	-0.0238452	0.980976	0.99354
Col-0_Shoot_LP_24h	AT1G08870	0	NA	NaN	NA	NA	NA	NA	tori_Shoot_HP_24h	AT1G06613	0	NA	NaN	NA	NA	NA	NA	tori_Shoot_LP_24h	AT1G08173	1.64051	0.0946477	1.0678	0.176754	0.535478	0.592319	NA	Col-0_Shoot_LP_48h	AT1G04137	0	NA	NaN	NA	NA	NA	NA	tori_Shoot_HP_48h	AT1G04940	3.3591	0.109262	1.07868	0.250298	0.436529	0.662453	NA	tori_Shoot_LP_48h	AT1G03106	0.298531	0.0601668	1.04259	0.176264	0.341345	0.732844	NA	Col-0_Shoot_LP_72h	AT1G03640	0	NA	NaN	NA	NA	NA	NA	tori_Shoot_HP_72h	AT1G48195	0	NA	NaN	NA	NA	NA	NA	tori_Shoot_LP_72h	AT1G04700	26.7189	-0.00260706	0.998195	0.331928	-0.00785428	0.993733	0.997844	Col-0_Root_LP_24h	AT1G05543	0	NA	#VALUE!	NA	NA	NA	NA	tori_Root_HP_24h	AT4G17615	721.812	-0.0172636	0.988105	0.166916	-0.103427	0.917624	0.974854	tori_Root_LP_24h	AT1G79750	18499.9	0.0148802	1.01037	0.125514	0.118555	0.905628	0.964348	Col-0_Root_LP_48h	AT1G05587	0	NA	NaN	NA	NA	NA	NA	tori_Root_HP_48h	AT1G08473	1.28592	0.039318	1.02763	0.0704746	0.557903	0.576911	NA	tori_Root_LP_48h	AT5G20300	383.109	-0.00210042	0.998545	0.160233	-0.0131086	0.989541	0.996654	Col-0_Root_LP_72h	AT1G68890	132	0.0123376	1.00859	0.18739	0.065839	0.947506	0.999877	tori_Root_HP_72h	AT1G09857	0	NA	NaN	NA	NA	NA	NA	tori_Root_LP_72h	AT5G64640	95.3974	-0.00556691	0.996149	0.236007	-0.0235879	0.981181	0.99354
Col-0_Shoot_LP_24h	AT1G08877	0	NA	NaN	NA	NA	NA	NA	tori_Shoot_HP_24h	AT1G06617	0	NA	NaN	NA	NA	NA	NA	tori_Shoot_LP_24h	AT1G08177	0	NA	NaN	NA	NA	NA	NA	Col-0_Shoot_LP_48h	AT1G04143	0	NA	NaN	NA	NA	NA	NA	tori_Shoot_HP_48h	AT1G04943	0	NA	NaN	NA	NA	NA	NA	tori_Shoot_LP_48h	AT1G03120	4.48827	-0.345191	0.787203	0.40942	-0.843123	0.39916	NA	Col-0_Shoot_LP_72h	AT1G03660	5.76617	-0.0311804	0.978619	0.222658	-0.140037	0.888631	NA	tori_Shoot_HP_72h	AT1G48220	0	NA	NaN	NA	NA	NA	NA	tori_Shoot_LP_72h	AT1G19150	1532.14	-0.00133069	0.999078	0.168778	-0.00788427	0.993709	0.997844	Col-0_Root_LP_24h	AT1G05547	0	NA	#VALUE!	NA	NA	NA	NA	tori_Root_HP_24h	AT1G73655	324.137	0.0217821	1.01521	0.211328	0.103072	0.917905	0.974924	tori_Root_LP_24h	AT2G41500	1523.82	-0.017743	0.987777	0.149781	-0.11846	0.905703	0.964348	Col-0_Root_LP_48h	AT1G05593	0	NA	NaN	NA	NA	NA	NA	tori_Root_HP_48h	AT1G08477	0	NA	NaN	NA	NA	NA	NA	tori_Root_LP_48h	AT1G03365	318.496	-0.00212986	0.998525	0.178411	-0.011938	0.990475	0.996677	Col-0_Root_LP_72h	AT1G69010	320.735	0.0118407	1.00824	0.149151	0.0793876	0.936724	0.999877	tori_Root_HP_72h	AT1G09860	0	NA	NaN	NA	NA	NA	NA	tori_Root_LP_72h	AT2G47530	59.4391	0.0061688	1.00429	0.264746	0.0233008	0.98141	0.993563
Col-0_Shoot_LP_24h	AT1G08883	0	NA	NaN	NA	NA	NA	NA	tori_Shoot_HP_24h	AT1G06623	0	NA	NaN	NA	NA	NA	NA	tori_Shoot_LP_24h	AT1G08183	0	NA	NaN	NA	NA	NA	NA	Col-0_Shoot_LP_48h	AT1G04147	0	NA	NaN	NA	NA	NA	NA	tori_Shoot_HP_48h	AT1G04947	0	NA	NaN	NA	NA	NA	NA	tori_Shoot_LP_48h	AT1G03165	0	NA	NaN	NA	NA	NA	NA	Col-0_Shoot_LP_72h	AT1G03670	0.235166	0.0154935	1.0108	0.0657709	0.235568	0.813768	NA	tori_Shoot_HP_72h	AT1G48267	0	NA	NaN	NA	NA	NA	NA	tori_Shoot_LP_72h	AT1G49300	707.193	0.00148234	1.00103	0.1858	0.00797817	0.993634	0.997844	Col-0_Root_LP_24h	AT1G05550	0	NA	#VALUE!	NA	NA	NA	NA	tori_Root_HP_24h	AT3G54460	1237.56	0.014022	1.00977	0.135763	0.103283	0.917738	0.974924	tori_Root_LP_24h	AT2G44710	2874.91	0.0161391	1.01125	0.136092	0.11859	0.9056	0.964348	Col-0_Root_LP_48h	AT1G05597	0	NA	NaN	NA	NA	NA	NA	tori_Root_HP_48h	AT1G08483	0	NA	NaN	NA	NA	NA	NA	tori_Root_LP_48h	AT1G31720	37.9264	-0.00355141	0.997541	0.289715	-0.0122583	0.99022	0.996677	Col-0_Root_LP_72h	AT1G69210	75.3063	-0.000929519	0.999356	0.205801	-0.00451659	0.996396	0.999877	tori_Root_HP_72h	AT1G09863	4.42446	-0.0916308	0.938461	0.126335	-0.725298	0.468269	NA	tori_Root_LP_72h	AT3G45530	44.8339	-0.00649881	0.995505	0.27926	-0.0232715	0.981434	0.993563
Col-0_Shoot_LP_24h	AT1G08887	0	NA	NaN	NA	NA	NA	NA	tori_Shoot_HP_24h	AT1G06627	0	NA	NaN	NA	NA	NA	NA	tori_Shoot_LP_24h	AT1G08193	0	NA	NaN	NA	NA	NA	NA	Col-0_Shoot_LP_48h	AT1G04153	0.962099	-0.0286747	0.98032	0.0618993	-0.463248	0.643187	NA	tori_Shoot_HP_48h	AT1G04953	0	NA	NaN	NA	NA	NA	NA	tori_Shoot_LP_48h	AT1G03240	0.750238	0.150673	1.11009	0.206911	0.728204	0.466489	NA	Col-0_Shoot_LP_72h	AT1G03700	3.80965	-0.158032	0.896247	0.193661	-0.816024	0.414486	NA	tori_Shoot_HP_72h	AT1G48285	0	NA	NaN	NA	NA	NA	NA	tori_Shoot_LP_72h	AT1G11175	167.715	-0.00179271	0.998758	0.236521	-0.00757951	0.993952	0.997858	Col-0_Root_LP_24h	AT1G05553	0.22724	0.0126112	1.00878	0.0352204	0.358064	0.720295	NA	tori_Root_HP_24h	AT4G36930	519.751	-0.0175614	0.987901	0.17036	-0.103084	0.917896	0.974924	tori_Root_LP_24h	AT3G02980	124.889	0.0300439	1.02104	0.253669	0.118437	0.905721	0.964348	Col-0_Root_LP_48h	AT1G05603	0	NA	NaN	NA	NA	NA	NA	tori_Root_HP_48h	AT1G08487	4.64276	-0.00951194	0.993429	0.122303	-0.0777734	0.938008	NA	tori_Root_LP_48h	AT1G44110	199.778	-0.00241826	0.998325	0.196929	-0.0122799	0.990202	0.996677	Col-0_Root_LP_72h	AT1G69250	597.758	-0.00606646	0.995804	0.118919	-0.0510133	0.959315	0.999877	tori_Root_HP_72h	AT1G09867	14.1129	0.0560999	1.03965	0.184437	0.304169	0.760999	NA	tori_Root_LP_72h	AT5G14880	1038.45	0.00324621	1.00225	0.140263	0.0231437	0.981536	0.993615
Col-0_Shoot_LP_24h	AT1G08893	0	NA	NaN	NA	NA	NA	NA	tori_Shoot_HP_24h	AT1G06633	0	NA	NaN	NA	NA	NA	NA	tori_Shoot_LP_24h	AT1G08207	0	NA	NaN	NA	NA	NA	NA	Col-0_Shoot_LP_48h	AT1G04157	0	NA	NaN	NA	NA	NA	NA	tori_Shoot_HP_48h	AT1G04957	0	NA	NaN	NA	NA	NA	NA	tori_Shoot_LP_48h	AT1G03300	0	NA	NaN	NA	NA	NA	NA	Col-0_Shoot_LP_72h	AT1G03710	3.6348	-0.133838	0.911404	0.191232	-0.69987	0.484008	NA	tori_Shoot_HP_72h	AT1G48315	3.5859	-0.090733	0.939046	0.18142	-0.500126	0.616986	NA	tori_Shoot_LP_72h	AT1G69770	327.774	0.00161267	1.00112	0.211948	0.00760881	0.993929	0.997858	Col-0_Root_LP_24h	AT1G05557	0.240731	-0.00772333	0.994661	0.0352204	-0.219286	0.826427	NA	tori_Root_HP_24h	AT5G23430	3113.59	-0.0137624	0.990506	0.133551	-0.10305	0.917923	0.974924	tori_Root_LP_24h	AT5G41360	1417	-0.0177202	0.987792	0.149474	-0.118551	0.905631	0.964348	Col-0_Root_LP_48h	AT1G05607	0	NA	NaN	NA	NA	NA	NA	tori_Root_HP_48h	AT1G08493	0.32109	0.00648718	1.00451	0.0367009	0.176758	0.859699	NA	tori_Root_LP_48h	AT1G60220	524.377	-0.00185561	0.998715	0.152984	-0.0121294	0.990322	0.996677	Col-0_Root_LP_72h	AT1G69330	159.241	0.010313	1.00717	0.178751	0.0576952	0.953991	0.999877	tori_Root_HP_72h	AT1G09873	0	NA	NaN	NA	NA	NA	NA	tori_Root_LP_72h	AT5G28370	16.9258	0.00633802	1.0044	0.277472	0.022842	0.981776	0.993807
Col-0_Shoot_LP_24h	AT1G08897	0	NA	NaN	NA	NA	NA	NA	tori_Shoot_HP_24h	AT1G06637	0	NA	NaN	NA	NA	NA	NA	tori_Shoot_LP_24h	AT1G08213	0	NA	NaN	NA	NA	NA	NA	Col-0_Shoot_LP_48h	AT1G04163	0	NA	NaN	NA	NA	NA	NA	tori_Shoot_HP_48h	AT1G04963	0	NA	NaN	NA	NA	NA	NA	tori_Shoot_LP_48h	AT1G03320	4.81672	0.260189	1.19764	0.460122	0.565479	0.571748	NA	Col-0_Shoot_LP_72h	AT1G03720	0	NA	NaN	NA	NA	NA	NA	tori_Shoot_HP_72h	AT1G48320	0	NA	NaN	NA	NA	NA	NA	tori_Shoot_LP_72h	AT2G26800	281.117	0.00157937	1.0011	0.206327	0.00765471	0.993892	0.997858	Col-0_Root_LP_24h	AT1G05560	0	NA	#VALUE!	NA	NA	NA	NA	tori_Root_HP_24h	ATMG00560	15.4713	0.0196053	1.01368	0.19026	0.103045	0.917927	0.974924	tori_Root_LP_24h	AT5G59000	98.1155	0.0321848	1.02256	0.271465	0.11856	0.905624	0.964348	Col-0_Root_LP_48h	AT1G05613	0.517599	-0.0195656	0.98653	0.0288989	-0.677037	0.498382	NA	tori_Root_HP_48h	AT1G08497	0	NA	NaN	NA	NA	NA	NA	tori_Root_LP_48h	AT1G64750	983.758	-0.00188446	0.998695	0.149045	-0.0126436	0.989912	0.996677	Col-0_Root_LP_72h	AT1G69420	629.458	0.00268641	1.00186	0.118993	0.0225762	0.981988	0.999877	tori_Root_HP_72h	AT1G09877	0	NA	NaN	NA	NA	NA	NA	tori_Root_LP_72h	AT4G01610	3838.17	0.00228122	1.00158	0.100832	0.0226239	0.98195	0.993846
Col-0_Shoot_LP_24h	AT1G08903	1.56019	-0.011689	0.991931	0.102446	-0.114099	0.909159	NA	tori_Shoot_HP_24h	AT1G06643	0	NA	NaN	NA	NA	NA	NA	tori_Shoot_LP_24h	AT1G08217	0	NA	NaN	NA	NA	NA	NA	Col-0_Shoot_LP_48h	AT1G04167	0	NA	NaN	NA	NA	NA	NA	tori_Shoot_HP_48h	AT1G04967	0	NA	NaN	NA	NA	NA	NA	tori_Shoot_LP_48h	AT1G03325	0	NA	NaN	NA	NA	NA	NA	Col-0_Shoot_LP_72h	AT1G03743	0	NA	NaN	NA	NA	NA	NA	tori_Shoot_HP_72h	AT1G48325	0.367243	0.0237332	1.01659	0.0622794	0.381076	0.703147	NA	tori_Shoot_LP_72h	AT5G67180	59.4986	0.00230107	1.0016	0.296058	0.00777236	0.993799	0.997858	Col-0_Root_LP_24h	AT1G05562	0	NA	#VALUE!	NA	NA	NA	NA	tori_Root_HP_24h	AT2G43110	982.236	-0.0158027	0.989106	0.153669	-0.102836	0.918094	0.97505	tori_Root_LP_24h	AT1G04520	1327.38	0.0202846	1.01416	0.171634	0.118185	0.905921	0.964412	Col-0_Root_LP_48h	AT1G05615	0	NA	NaN	NA	NA	NA	NA	tori_Root_HP_48h	AT1G08503	0.11209	0.0038394	1.00266	0.0366276	0.104823	0.916517	NA	tori_Root_LP_48h	AT2G14800	7.45906	0.00328691	1.00228	0.254827	0.0128986	0.989709	0.996677	Col-0_Root_LP_72h	AT1G69560	5.36309	-0.00614889	0.995747	0.138171	-0.0445019	0.964504	0.999877	tori_Root_HP_72h	AT1G09883	0	NA	NaN	NA	NA	NA	NA	tori_Root_LP_72h	AT5G07730	77.3062	-0.0056571	0.996086	0.249854	-0.0226416	0.981936	0.993846
Col-0_Shoot_LP_24h	AT1G08907	0	NA	NaN	NA	NA	NA	NA	tori_Shoot_HP_24h	AT1G06647	0	NA	NaN	NA	NA	NA	NA	tori_Shoot_LP_24h	AT1G08223	0	NA	NaN	NA	NA	NA	NA	Col-0_Shoot_LP_48h	AT1G04173	0.748666	0.0171939	1.01199	0.0517107	0.332502	0.73951	NA	tori_Shoot_HP_48h	AT1G04973	0.634042	0.00551983	1.00383	0.116982	0.0471852	0.962366	NA	tori_Shoot_LP_48h	AT1G03390	0	NA	NaN	NA	NA	NA	NA	Col-0_Shoot_LP_72h	AT1G03746	0	NA	NaN	NA	NA	NA	NA	tori_Shoot_HP_72h	AT1G48355	0	NA	NaN	NA	NA	NA	NA	tori_Shoot_LP_72h	AT1G13170	390.32	0.00137808	1.00096	0.190101	0.00724916	0.994216	0.997916	Col-0_Root_LP_24h	AT1G05563	0	NA	#VALUE!	NA	NA	NA	NA	tori_Root_HP_24h	AT3G61970	8.8688	0.0164882	1.01149	0.160469	0.10275	0.918162	0.975072	tori_Root_LP_24h	AT1G12330	207.286	0.027589	1.01931	0.233373	0.118218	0.905895	0.964412	Col-0_Root_LP_48h	AT1G05617	0	NA	NaN	NA	NA	NA	NA	tori_Root_HP_48h	AT1G08507	3.35684	-0.0463577	0.968378	0.105325	-0.440139	0.659836	NA	tori_Root_LP_48h	AT2G24390	78.2843	-0.00299022	0.997929	0.254152	-0.0117655	0.990613	0.996677	Col-0_Root_LP_72h	AT1G69740	658.543	-0.00740689	0.994879	0.116422	-0.063621	0.949272	0.999877	tori_Root_HP_72h	AT1G09887	0	NA	NaN	NA	NA	NA	NA	tori_Root_LP_72h	AT5G66200	711.289	-0.00302319	0.997907	0.133758	-0.022602	0.981968	0.993846
Col-0_Shoot_LP_24h	AT1G08913	0	NA	NaN	NA	NA	NA	NA	tori_Shoot_HP_24h	AT1G06653	0	NA	NaN	NA	NA	NA	NA	tori_Shoot_LP_24h	AT1G08227	0	NA	NaN	NA	NA	NA	NA	Col-0_Shoot_LP_48h	AT1G04177	0	NA	NaN	NA	NA	NA	NA	tori_Shoot_HP_48h	AT1G04977	0	NA	NaN	NA	NA	NA	NA	tori_Shoot_LP_48h	AT1G03395	0	NA	NaN	NA	NA	NA	NA	Col-0_Shoot_LP_72h	AT1G03790	6.33122	-0.239417	0.847088	0.214886	-1.11416	0.265213	NA	tori_Shoot_HP_72h	AT1G48390	17.0924	0.268206	1.20431	0.272739	0.983377	0.325422	NA	tori_Shoot_LP_72h	AT3G14530	7.4761	0.00215728	1.0015	0.29573	0.00729476	0.99418	0.997916	Col-0_Root_LP_24h	AT1G05567	0	NA	#VALUE!	NA	NA	NA	NA	tori_Root_HP_24h	AT1G20440	49564.7	-0.0110409	0.992376	0.107616	-0.102595	0.918284	0.975142	tori_Root_LP_24h	AT5G64840	1913.68	-0.0190323	0.986894	0.160901	-0.118286	0.905841	0.964412	Col-0_Root_LP_48h	AT1G05623	0	NA	NaN	NA	NA	NA	NA	tori_Root_HP_48h	AT1G08513	0	NA	NaN	NA	NA	NA	NA	tori_Root_LP_48h	AT2G41160	422.421	0.002109	1.00146	0.167592	0.0125841	0.98996	0.996677	Col-0_Root_LP_72h	AT1G69935	60.7222	0.00197126	1.00137	0.210858	0.00934875	0.992541	0.999877	tori_Root_HP_72h	AT1G09893	0	NA	NaN	NA	NA	NA	NA	tori_Root_LP_72h	AT1G44910	743.685	-0.00301417	0.997913	0.134765	-0.0223661	0.982156	0.993875
Col-0_Shoot_LP_24h	AT1G08923	0	NA	NaN	NA	NA	NA	NA	tori_Shoot_HP_24h	AT1G06657	0	NA	NaN	NA	NA	NA	NA	tori_Shoot_LP_24h	AT1G08237	0	NA	NaN	NA	NA	NA	NA	Col-0_Shoot_LP_48h	AT1G04180	4.98814	-0.100723	0.932565	0.124315	-0.810224	0.417811	NA	tori_Shoot_HP_48h	AT1G04983	0	NA	NaN	NA	NA	NA	NA	tori_Shoot_LP_48h	AT1G03445	2.41646	-0.0825316	0.944399	0.40015	-0.206251	0.836595	NA	Col-0_Shoot_LP_72h	AT1G03810	0	NA	NaN	NA	NA	NA	NA	tori_Shoot_HP_72h	AT1G48400	1.12756	-0.0149208	0.989711	0.103797	-0.14375	0.885698	NA	tori_Shoot_LP_72h	AT5G04690	16.1053	0.00240418	1.00167	0.331122	0.00726072	0.994207	0.997916	Col-0_Root_LP_24h	AT1G05580	0	NA	#VALUE!	NA	NA	NA	NA	tori_Root_HP_24h	AT2G13840	368.878	0.018605	1.01298	0.181428	0.102548	0.918322	0.975142	tori_Root_LP_24h	AT1G56440	773.99	-0.020142	0.986136	0.170595	-0.118069	0.906013	0.96446	Col-0_Root_LP_48h	AT1G05627	0	NA	NaN	NA	NA	NA	NA	tori_Root_HP_48h	AT1G08517	0	NA	NaN	NA	NA	NA	NA	tori_Root_LP_48h	AT2G43480	76.6461	0.00313407	1.00218	0.254665	0.0123066	0.990181	0.996677	Col-0_Root_LP_72h	AT1G70140	201.544	0.0106963	1.00744	0.167476	0.0638676	0.949076	0.999877	tori_Root_HP_72h	AT1G09897	4.57674	-0.0678237	0.954076	0.118567	-0.572031	0.567301	NA	tori_Root_LP_72h	AT1G75920	16.1685	0.00616501	1.00428	0.276395	0.022305	0.982205	0.993875
Col-0_Shoot_LP_24h	AT1G08927	0	NA	NaN	NA	NA	NA	NA	tori_Shoot_HP_24h	AT1G06663	0	NA	NaN	NA	NA	NA	NA	tori_Shoot_LP_24h	AT1G08240	0	NA	NaN	NA	NA	NA	NA	Col-0_Shoot_LP_48h	AT1G04183	0	NA	NaN	NA	NA	NA	NA	tori_Shoot_HP_48h	AT1G04987	0	NA	NaN	NA	NA	NA	NA	tori_Shoot_LP_48h	AT1G03490	0.216577	-0.0415993	0.971577	0.176264	-0.236006	0.813428	NA	Col-0_Shoot_LP_72h	AT1G03880	0	NA	NaN	NA	NA	NA	NA	tori_Shoot_HP_72h	AT1G48405	0.667699	0.0279464	1.01956	0.0840393	0.33254	0.739482	NA	tori_Shoot_LP_72h	AT5G27390	610.25	-0.00126812	0.999121	0.174665	-0.00726032	0.994207	0.997916	Col-0_Root_LP_24h	AT1G05583	0	NA	#VALUE!	NA	NA	NA	NA	tori_Root_HP_24h	AT2G24090	613.737	0.0161333	1.01125	0.157659	0.10233	0.918494	0.975274	tori_Root_LP_24h	AT1G47330	1700.28	0.0181561	1.01266	0.153912	0.117964	0.906096	0.964498	Col-0_Root_LP_48h	AT1G05633	0	NA	NaN	NA	NA	NA	NA	tori_Root_HP_48h	AT1G08523	0	NA	NaN	NA	NA	NA	NA	tori_Root_LP_48h	AT3G61110	1906.26	-0.00186631	0.998707	0.145073	-0.0128646	0.989736	0.996677	Col-0_Root_LP_72h	AT1G70150	94.3562	-0.00675719	0.995327	0.197833	-0.034156	0.972753	0.999877	tori_Root_HP_72h	AT1G09903	0	NA	NaN	NA	NA	NA	NA	tori_Root_LP_72h	AT2G36380	5816.06	0.00231837	1.00161	0.103633	0.0223709	0.982152	0.993875
Col-0_Shoot_LP_24h	AT1G08933	0	NA	NaN	NA	NA	NA	NA	tori_Shoot_HP_24h	AT1G06667	0	NA	NaN	NA	NA	NA	NA	tori_Shoot_LP_24h	AT1G08247	0	NA	NaN	NA	NA	NA	NA	Col-0_Shoot_LP_48h	AT1G04193	0	NA	NaN	NA	NA	NA	NA	tori_Shoot_HP_48h	AT1G04993	0	NA	NaN	NA	NA	NA	NA	tori_Shoot_LP_48h	AT1G03502	0.298531	0.0601668	1.04259	0.176264	0.341345	0.732844	NA	Col-0_Shoot_LP_72h	AT1G03890	0	NA	NaN	NA	NA	NA	NA	tori_Shoot_HP_72h	AT1G48470	8.09054	0.157155	1.11509	0.225921	0.695622	0.486665	NA	tori_Shoot_LP_72h	AT1G16890	231.797	-0.00144847	0.998997	0.213585	-0.0067817	0.994589	0.998062	Col-0_Root_LP_24h	AT1G05587	0	NA	#VALUE!	NA	NA	NA	NA	tori_Root_HP_24h	AT2G01480	1870.05	0.0130535	1.00909	0.127768	0.102166	0.918625	0.975362	tori_Root_LP_24h	AT2G22905	22.9968	-0.0322465	0.977896	0.273753	-0.117794	0.906231	0.964592	Col-0_Root_LP_48h	AT1G05637	0	NA	NaN	NA	NA	NA	NA	tori_Root_HP_48h	AT1G08533	0	NA	NaN	NA	NA	NA	NA	tori_Root_LP_48h	AT4G00090	732.85	0.00164548	1.00114	0.133843	0.0122941	0.990191	0.996677	Col-0_Root_LP_72h	AT1G70180	355.34	-0.000261906	0.999818	0.138833	-0.00188648	0.998495	0.999877	tori_Root_HP_72h	AT1G09907	0	NA	NaN	NA	NA	NA	NA	tori_Root_LP_72h	AT3G03320	251.05	0.00403223	1.0028	0.181579	0.0222065	0.982283	0.993875
Col-0_Shoot_LP_24h	AT1G08937	2.73306	-0.136011	0.910032	0.130919	-1.0389	0.298851	NA	tori_Shoot_HP_24h	AT1G06673	0	NA	NaN	NA	NA	NA	NA	tori_Shoot_LP_24h	AT1G08250	0	NA	NaN	NA	NA	NA	NA	Col-0_Shoot_LP_48h	AT1G04197	1.16547	-0.0355565	0.975655	0.0625335	-0.5686	0.569628	NA	tori_Shoot_HP_48h	AT1G04997	0.894696	0.126092	1.09133	0.136335	0.92487	0.355033	NA	tori_Shoot_LP_48h	AT1G03506	0	NA	NaN	NA	NA	NA	NA	Col-0_Shoot_LP_72h	AT1G03935	4.25925	-0.30169	0.811301	0.203476	-1.48268	0.138158	NA	tori_Shoot_HP_72h	AT1G48500	22.7149	0.171981	1.1266	0.279147	0.616094	0.537833	NA	tori_Shoot_LP_72h	AT1G22275	20.0624	-0.0022653	0.998431	0.333475	-0.006793	0.99458	0.998062	Col-0_Root_LP_24h	AT1G05593	0	NA	#VALUE!	NA	NA	NA	NA	tori_Root_HP_24h	AT1G15240	2325.22	-0.0125508	0.991338	0.123673	-0.101483	0.919167	0.975655	tori_Root_LP_24h	AT1G80500	2062.44	0.0172499	1.01203	0.146583	0.11768	0.906321	0.964638	Col-0_Root_LP_48h	AT1G05643	0	NA	NaN	NA	NA	NA	NA	tori_Root_HP_48h	AT1G08537	0	NA	NaN	NA	NA	NA	NA	tori_Root_LP_48h	AT4G02600	581.379	-0.00172601	0.998804	0.145039	-0.0119003	0.990505	0.996677	Col-0_Root_LP_72h	AT1G70190	716.424	-0.00802038	0.994456	0.11443	-0.0700898	0.944122	0.999877	tori_Root_HP_72h	AT1G09913	0	NA	NaN	NA	NA	NA	NA	tori_Root_LP_72h	AT3G06455	118.331	-0.00528375	0.996344	0.238174	-0.0221844	0.982301	0.993875
Col-0_Shoot_LP_24h	AT1G08947	0.460891	0.026676	1.01866	0.0528301	0.50494	0.613601	NA	tori_Shoot_HP_24h	AT1G06677	0	NA	NaN	NA	NA	NA	NA	tori_Shoot_LP_24h	AT1G08253	0	NA	NaN	NA	NA	NA	NA	Col-0_Shoot_LP_48h	AT1G04203	0	NA	NaN	NA	NA	NA	NA	tori_Shoot_HP_48h	AT1G05003	0	NA	NaN	NA	NA	NA	NA	tori_Shoot_LP_48h	AT1G03515	0	NA	NaN	NA	NA	NA	NA	Col-0_Shoot_LP_72h	AT1G03982	0	NA	NaN	NA	NA	NA	NA	tori_Shoot_HP_72h	AT1G48510	7.36706	0.409293	1.32804	0.22418	1.82573	0.0678902	NA	tori_Shoot_LP_72h	AT1G29460	13.0352	0.00215607	1.0015	0.324365	0.00664706	0.994696	0.998062	Col-0_Root_LP_24h	AT1G05597	0	NA	#VALUE!	NA	NA	NA	NA	tori_Root_HP_24h	AT1G28520	1508.8	0.0133971	1.00933	0.131999	0.101494	0.919158	0.975655	tori_Root_LP_24h	AT1G20810	232.878	0.0269299	1.01884	0.229555	0.117313	0.906612	0.964775	Col-0_Root_LP_48h	AT1G05647	0	NA	NaN	NA	NA	NA	NA	tori_Root_HP_48h	AT1G08543	0	NA	NaN	NA	NA	NA	NA	tori_Root_LP_48h	AT4G26055	17.7374	-0.00374972	0.997404	0.292648	-0.0128131	0.989777	0.996677	Col-0_Root_LP_72h	AT1G70370	1116.91	-0.00837863	0.994209	0.0989953	-0.0846366	0.93255	0.999877	tori_Root_HP_72h	AT1G09917	1.78819	-0.0725443	0.950959	0.084405	-0.859479	0.390076	NA	tori_Root_LP_72h	AT5G63580	16.7131	-0.00617498	0.995729	0.275907	-0.0223807	0.982144	0.993875
Col-0_Shoot_LP_24h	AT1G08950	0	NA	NaN	NA	NA	NA	NA	tori_Shoot_HP_24h	AT1G06683	0	NA	NaN	NA	NA	NA	NA	tori_Shoot_LP_24h	AT1G08257	0	NA	NaN	NA	NA	NA	NA	Col-0_Shoot_LP_48h	AT1G04207	0	NA	NaN	NA	NA	NA	NA	tori_Shoot_HP_48h	AT1G05005	0	NA	NaN	NA	NA	NA	NA	tori_Shoot_LP_48h	AT1G03545	1.19537	-0.0499025	0.966002	0.30562	-0.163283	0.870296	NA	Col-0_Shoot_LP_72h	AT1G03987	0.483078	-0.00537096	0.996284	0.0771447	-0.069622	0.944495	NA	tori_Shoot_HP_72h	AT1G48530	0.645478	-0.0606325	0.958844	0.0832099	-0.728669	0.466204	NA	tori_Shoot_LP_72h	AT1G79120	15.3644	-0.00218583	0.998486	0.328966	-0.00664455	0.994698	0.998062	Col-0_Root_LP_24h	AT1G05603	0	NA	#VALUE!	NA	NA	NA	NA	tori_Root_HP_24h	AT1G62810	3997.07	0.0123385	1.00859	0.121609	0.10146	0.919185	0.975655	tori_Root_LP_24h	AT2G14775	60.7154	-0.0331903	0.977257	0.2828	-0.117363	0.906572	0.964775	Col-0_Root_LP_48h	AT1G05653	0	NA	NaN	NA	NA	NA	NA	tori_Root_HP_48h	AT1G08547	0	NA	NaN	NA	NA	NA	NA	tori_Root_LP_48h	AT5G05170	9559.59	-0.00120149	0.999168	0.09579	-0.012543	0.989992	0.996677	Col-0_Root_LP_72h	AT1G70510	7.53398	-0.00416925	0.997114	0.155165	-0.0268698	0.978564	0.999877	tori_Root_HP_72h	AT1G09923	0	NA	NaN	NA	NA	NA	NA	tori_Root_LP_72h	AT2G27760	123.108	0.00496223	1.00344	0.225303	0.0220247	0.982428	0.993899
Col-0_Shoot_LP_24h	AT1G08953	0	NA	NaN	NA	NA	NA	NA	tori_Shoot_HP_24h	AT1G06687	7.18813	-0.156324	0.897308	0.284239	-0.549975	0.582337	NA	tori_Shoot_LP_24h	AT1G08263	0	NA	NaN	NA	NA	NA	NA	Col-0_Shoot_LP_48h	AT1G04213	0	NA	NaN	NA	NA	NA	NA	tori_Shoot_HP_48h	AT1G05007	0	NA	NaN	NA	NA	NA	NA	tori_Shoot_LP_48h	AT1G03550	4.4057	-0.00750495	0.994811	0.446612	-0.0168042	0.986593	NA	Col-0_Shoot_LP_72h	AT1G03993	0	NA	NaN	NA	NA	NA	NA	tori_Shoot_HP_72h	AT1G48560	4.94564	-0.0774999	0.947699	0.202047	-0.383574	0.701294	NA	tori_Shoot_LP_72h	AT1G80060	39.6364	-0.00213521	0.998521	0.319715	-0.00667848	0.994671	0.998062	Col-0_Root_LP_24h	AT1G05607	0	NA	#VALUE!	NA	NA	NA	NA	tori_Root_HP_24h	AT2G20540	48.3043	0.0238947	1.0167	0.23528	0.101559	0.919107	0.975655	tori_Root_LP_24h	AT5G47000	31.8694	0.0332221	1.02329	0.282995	0.117395	0.906547	0.964775	Col-0_Root_LP_48h	AT1G05657	0	NA	NaN	NA	NA	NA	NA	tori_Root_HP_48h	AT1G08553	0.11209	0.0038394	1.00266	0.0366276	0.104823	0.916517	NA	tori_Root_LP_48h	AT5G14090	24.7467	-0.00348113	0.99759	0.296341	-0.011747	0.990627	0.996677	Col-0_Root_LP_72h	AT1G71080	858.949	0.00120773	1.00084	0.10681	0.0113073	0.990978	0.999877	tori_Root_HP_72h	AT1G09927	0	NA	NaN	NA	NA	NA	NA	tori_Root_LP_72h	AT3G25290	521.407	-0.0035284	0.997557	0.160644	-0.0219641	0.982477	0.993899
Col-0_Shoot_LP_24h	AT1G08963	0	NA	NaN	NA	NA	NA	NA	tori_Shoot_HP_24h	AT1G06693	1.02243	0.0187309	1.01307	0.151987	0.123241	0.901916	NA	tori_Shoot_LP_24h	AT1G08267	0	NA	NaN	NA	NA	NA	NA	Col-0_Shoot_LP_48h	AT1G04217	3.19549	-0.00330587	0.997711	0.0986619	-0.033507	0.97327	NA	tori_Shoot_HP_48h	AT1G05013	0	NA	NaN	NA	NA	NA	NA	tori_Shoot_LP_48h	AT1G03570	0	NA	NaN	NA	NA	NA	NA	Col-0_Shoot_LP_72h	AT1G03997	0	NA	NaN	NA	NA	NA	NA	tori_Shoot_HP_72h	AT1G48590	0	NA	NaN	NA	NA	NA	NA	tori_Shoot_LP_72h	AT2G30050	526.43	0.00122353	1.00085	0.179351	0.006822	0.994557	0.998062	Col-0_Root_LP_24h	AT1G05613	0	NA	#VALUE!	NA	NA	NA	NA	tori_Root_HP_24h	AT5G14520	5660.78	0.012828	1.00893	0.126403	0.101485	0.919166	0.975655	tori_Root_LP_24h	AT5G54670	2547.2	0.0171459	1.01196	0.146196	0.117281	0.906638	0.964775	Col-0_Root_LP_48h	AT1G05663	0	NA	NaN	NA	NA	NA	NA	tori_Root_HP_48h	AT1G08557	0	NA	NaN	NA	NA	NA	NA	tori_Root_LP_48h	AT5G15200	10460.3	-0.00117189	0.999188	0.0956035	-0.0122579	0.99022	0.996677	Col-0_Root_LP_72h	AT1G71100	308.877	-0.0086177	0.994044	0.14494	-0.0594569	0.952588	0.999877	tori_Root_HP_72h	AT1G09930	0.333452	0.01439	1.01002	0.0368113	0.390913	0.695861	NA	tori_Root_LP_72h	AT5G44230	86.6829	-0.00532972	0.996313	0.24256	-0.0219728	0.98247	0.993899
Col-0_Shoot_LP_24h	AT1G08967	0	NA	NaN	NA	NA	NA	NA	tori_Shoot_HP_24h	AT1G06697	0	NA	NaN	NA	NA	NA	NA	tori_Shoot_LP_24h	AT1G08270	9.95879	-0.522465	0.696182	0.313016	-1.66913	0.095092	NA	Col-0_Shoot_LP_48h	AT1G04223	1.76182	0.0507618	1.03581	0.0790062	0.642505	0.520545	NA	tori_Shoot_HP_48h	AT1G05017	0	NA	NaN	NA	NA	NA	NA	tori_Shoot_LP_48h	AT1G03640	0	NA	NaN	NA	NA	NA	NA	Col-0_Shoot_LP_72h	AT1G04003	0	NA	NaN	NA	NA	NA	NA	tori_Shoot_HP_72h	AT1G48605	9.11937	0.192667	1.14288	0.245555	0.78462	0.432676	NA	tori_Shoot_LP_72h	AT4G02100	121.408	0.00166351	1.00115	0.251426	0.0066163	0.994721	0.998062	Col-0_Root_LP_24h	AT1G05615	0	NA	#VALUE!	NA	NA	NA	NA	tori_Root_HP_24h	AT5G22870	105.188	0.0233878	1.01634	0.230442	0.101491	0.919161	0.975655	tori_Root_LP_24h	AT1G48070	31.4456	0.0333098	1.02336	0.28488	0.116925	0.906919	0.964975	Col-0_Root_LP_48h	AT1G05667	0	NA	NaN	NA	NA	NA	NA	tori_Root_HP_48h	AT1G08563	9.331	-0.126883	0.915808	0.160736	-0.789391	0.429883	NA	tori_Root_LP_48h	AT5G37290	107.567	0.00275085	1.00191	0.234443	0.0117335	0.990638	0.996677	Col-0_Root_LP_72h	AT1G71180	148.142	0.00496207	1.00344	0.18436	0.0269152	0.978527	0.999877	tori_Root_HP_72h	AT1G09935	0	NA	NaN	NA	NA	NA	NA	tori_Root_LP_72h	AT1G48325	25.5123	0.00619295	1.0043	0.283947	0.0218103	0.982599	0.993972
Col-0_Shoot_LP_24h	AT1G08973	0	NA	NaN	NA	NA	NA	NA	tori_Shoot_HP_24h	AT1G06703	0	NA	NaN	NA	NA	NA	NA	tori_Shoot_LP_24h	AT1G08273	0.465093	0.0540565	1.03818	0.0974599	0.554654	0.579131	NA	Col-0_Shoot_LP_48h	AT1G04227	0	NA	NaN	NA	NA	NA	NA	tori_Shoot_HP_48h	AT1G05023	0.795695	0.0393505	1.02765	0.13776	0.285646	0.775149	NA	tori_Shoot_LP_48h	AT1G03670	0.216577	-0.0415993	0.971577	0.176264	-0.236006	0.813428	NA	Col-0_Shoot_LP_72h	AT1G04007	0.675441	0.0708054	1.0503	0.0893712	0.792262	0.428208	NA	tori_Shoot_HP_72h	AT1G48640	0.791653	-0.0089747	0.993799	0.0947567	-0.0947131	0.924543	NA	tori_Shoot_LP_72h	AT5G63280	128.911	0.00166358	1.00115	0.254246	0.00654321	0.994779	0.998069	Col-0_Root_LP_24h	AT1G05617	0	NA	#VALUE!	NA	NA	NA	NA	tori_Root_HP_24h	AT3G61890	203.178	0.0210859	1.01472	0.208129	0.101312	0.919303	0.97572	tori_Root_LP_24h	AT4G34050	37693.1	0.0178065	1.01242	0.152288	0.116927	0.906918	0.964975	Col-0_Root_LP_48h	AT1G05673	0	NA	NaN	NA	NA	NA	NA	tori_Root_HP_48h	AT1G08567	1.56785	-0.0222147	0.98472	0.0756963	-0.293471	0.769162	NA	tori_Root_LP_48h	AT5G48400	36.0311	0.00354821	1.00246	0.289834	0.0122422	0.990232	0.996677	Col-0_Root_LP_72h	AT1G71460	45.9129	-0.00694967	0.995194	0.213586	-0.032538	0.974043	0.999877	tori_Root_HP_72h	AT1G09937	0	NA	NaN	NA	NA	NA	NA	tori_Root_LP_72h	AT2G21840	426.591	0.00334906	1.00232	0.154783	0.0216371	0.982737	0.993995
Col-0_Shoot_LP_24h	AT1G08977	0	NA	NaN	NA	NA	NA	NA	tori_Shoot_HP_24h	AT1G06707	0	NA	NaN	NA	NA	NA	NA	tori_Shoot_LP_24h	AT1G08277	0	NA	NaN	NA	NA	NA	NA	Col-0_Shoot_LP_48h	AT1G04233	0	NA	NaN	NA	NA	NA	NA	tori_Shoot_HP_48h	AT1G05027	0.528174	0.0706641	1.0502	0.110169	0.641418	0.521251	NA	tori_Shoot_LP_48h	AT1G03700	4.11496	0.0208646	1.01457	0.444222	0.0469688	0.962538	NA	Col-0_Shoot_LP_72h	AT1G04013	0.989944	0.0409842	1.02882	0.103733	0.395094	0.692774	NA	tori_Shoot_HP_72h	AT1G48660	2.69615	0.133608	1.09703	0.158011	0.845564	0.397796	NA	tori_Shoot_LP_72h	AT2G34360	6.12635	-0.00181253	0.998744	0.282686	-0.00641181	0.994884	0.998122	Col-0_Root_LP_24h	AT1G05623	0	NA	#VALUE!	NA	NA	NA	NA	tori_Root_HP_24h	AT5G27940	14.0483	-0.019139	0.986821	0.189003	-0.101263	0.919342	0.97572	tori_Root_LP_24h	AT2G45850	31.8712	-0.0331053	0.977314	0.283612	-0.116728	0.907076	0.965092	Col-0_Root_LP_48h	AT1G05675	0.878015	0.0306011	1.02144	0.0366581	0.834771	0.403846	NA	tori_Root_HP_48h	AT1G08573	0	NA	NaN	NA	NA	NA	NA	tori_Root_LP_48h	AT5G56660	410.186	0.00203277	1.00141	0.160064	0.0126997	0.989867	0.996677	Col-0_Root_LP_72h	AT1G71790	305.806	-0.00325487	0.997746	0.1508	-0.0215839	0.98278	0.999877	tori_Root_HP_72h	AT1G09947	0	NA	NaN	NA	NA	NA	NA	tori_Root_LP_72h	AT4G39600	49.0497	-0.00584698	0.995955	0.270805	-0.0215911	0.982774	0.993995
Col-0_Shoot_LP_24h	AT1G08983	0	NA	NaN	NA	NA	NA	NA	tori_Shoot_HP_24h	AT1G06713	0	NA	NaN	NA	NA	NA	NA	tori_Shoot_LP_24h	AT1G08283	5.50233	0.227026	1.17042	0.275934	0.822754	0.410648	NA	Col-0_Shoot_LP_48h	AT1G04237	0.452076	-0.0218658	0.984958	0.0386229	-0.566135	0.571302	NA	tori_Shoot_HP_48h	AT1G05033	0	NA	NaN	NA	NA	NA	NA	tori_Shoot_LP_48h	AT1G03710	0.23932	-0.0415993	0.971577	0.176264	-0.236006	0.813428	NA	Col-0_Shoot_LP_72h	AT1G04017	0	NA	NaN	NA	NA	NA	NA	tori_Shoot_HP_72h	AT1G48670	2.25151	0.188825	1.13983	0.148712	1.26973	0.204179	NA	tori_Shoot_LP_72h	AT1G09250	198.691	0.00143087	1.00099	0.231284	0.00618664	0.995064	0.998125	Col-0_Root_LP_24h	AT1G05627	0	NA	#VALUE!	NA	NA	NA	NA	tori_Root_HP_24h	AT1G01800	3991.62	-0.0118992	0.991786	0.117858	-0.100962	0.919581	0.975725	tori_Root_LP_24h	AT2G22840	1645.98	0.0185587	1.01295	0.159997	0.115994	0.907657	0.965162	Col-0_Root_LP_48h	AT1G05683	0	NA	NaN	NA	NA	NA	NA	tori_Root_HP_48h	AT1G08577	0	NA	NaN	NA	NA	NA	NA	tori_Root_LP_48h	AT5G58420	4956.17	0.00117531	1.00082	0.0991624	0.0118524	0.990543	0.996677	Col-0_Root_LP_72h	AT1G71800	225.85	-0.00727842	0.994968	0.161759	-0.0449954	0.964111	0.999877	tori_Root_HP_72h	AT1G09950	8.55298	0.0296001	1.02073	0.156376	0.189288	0.849867	NA	tori_Root_LP_72h	AT5G19820	1906.53	0.00241402	1.00168	0.11177	0.0215982	0.982769	0.993995
Col-0_Shoot_LP_24h	AT1G08985	0	NA	NaN	NA	NA	NA	NA	tori_Shoot_HP_24h	AT1G06717	0.630558	-0.0771597	0.947922	0.11199	-0.688985	0.490833	NA	tori_Shoot_LP_24h	AT1G08287	0	NA	NaN	NA	NA	NA	NA	Col-0_Shoot_LP_48h	AT1G04243	0	NA	NaN	NA	NA	NA	NA	tori_Shoot_HP_48h	AT1G05037	0	NA	NaN	NA	NA	NA	NA	tori_Shoot_LP_48h	AT1G03720	0	NA	NaN	NA	NA	NA	NA	Col-0_Shoot_LP_72h	AT1G04023	0	NA	NaN	NA	NA	NA	NA	tori_Shoot_HP_72h	AT1G48690	8.96208	0.106373	1.07652	0.244335	0.435358	0.663303	NA	tori_Shoot_LP_72h	AT2G35910	61.5129	0.00200477	1.00139	0.321747	0.0062309	0.995028	0.998125	Col-0_Root_LP_24h	AT1G05633	0	NA	#VALUE!	NA	NA	NA	NA	tori_Root_HP_24h	AT1G49510	821.095	0.0165075	1.01151	0.163704	0.100838	0.919679	0.975725	tori_Root_LP_24h	AT2G36300	1469.35	0.017323	1.01208	0.148686	0.116507	0.907251	0.965162	Col-0_Root_LP_48h	AT1G05687	1.27122	0.00430511	1.00299	0.0488253	0.0881736	0.929739	NA	tori_Root_HP_48h	AT1G08583	0	NA	NaN	NA	NA	NA	NA	tori_Root_LP_48h	AT5G63620	668.216	-0.00165501	0.998853	0.138975	-0.0119087	0.990498	0.996677	Col-0_Root_LP_72h	AT1G71865	77.7544	-0.0178166	0.987726	0.203997	-0.0873373	0.930403	0.999877	tori_Root_HP_72h	AT1G09953	0	NA	NaN	NA	NA	NA	NA	tori_Root_LP_72h	AT3G25210	174.603	0.00445537	1.00309	0.207436	0.0214784	0.982864	0.994034
Col-0_Shoot_LP_24h	AT1G08987	1.69124	0.0145347	1.01013	0.118919	0.122224	0.902722	NA	tori_Shoot_HP_24h	AT1G06723	0	NA	NaN	NA	NA	NA	NA	tori_Shoot_LP_24h	AT1G08293	0.58559	-0.00443069	0.996934	0.104654	-0.0423365	0.96623	NA	Col-0_Shoot_LP_48h	AT1G04247	2.01687	0.0405528	1.02851	0.0888642	0.456346	0.648141	NA	tori_Shoot_HP_48h	AT1G05040	0	NA	NaN	NA	NA	NA	NA	tori_Shoot_LP_48h	AT1G03743	0	NA	NaN	NA	NA	NA	NA	Col-0_Shoot_LP_72h	AT1G04027	1.23786	0.0169658	1.01183	0.127614	0.132946	0.894236	NA	tori_Shoot_HP_72h	AT1G48698	0.667699	0.0279464	1.01956	0.0840393	0.33254	0.739482	NA	tori_Shoot_LP_72h	AT3G04850	54.2822	-0.00190953	0.998677	0.310892	-0.00614211	0.995099	0.998125	Col-0_Root_LP_24h	AT1G05637	0	NA	#VALUE!	NA	NA	NA	NA	tori_Root_HP_24h	AT1G72880	1526.72	-0.0134772	0.990702	0.133281	-0.101118	0.919457	0.975725	tori_Root_LP_24h	AT2G41705	794.73	0.0193748	1.01352	0.167006	0.116013	0.907642	0.965162	Col-0_Root_LP_48h	AT1G05693	0	NA	NaN	NA	NA	NA	NA	tori_Root_HP_48h	AT1G08587	0	NA	NaN	NA	NA	NA	NA	tori_Root_LP_48h	AT1G27190	872.728	0.00161784	1.00112	0.139205	0.011622	0.990727	0.996715	Col-0_Root_LP_72h	AT1G72175	324.409	0.00737693	1.00513	0.143923	0.0512562	0.959121	0.999877	tori_Root_HP_72h	AT1G09957	0	NA	NaN	NA	NA	NA	NA	tori_Root_LP_72h	AT4G14980	38.9643	-0.00594624	0.995887	0.278239	-0.021371	0.98295	0.994064
Col-0_Shoot_LP_24h	AT1G08993	0	NA	NaN	NA	NA	NA	NA	tori_Shoot_HP_24h	AT1G06727	1.15934	-0.141552	0.906543	0.145633	-0.971977	0.331062	NA	tori_Shoot_LP_24h	AT1G08297	0	NA	NaN	NA	NA	NA	NA	Col-0_Shoot_LP_48h	AT1G04253	0	NA	NaN	NA	NA	NA	NA	tori_Shoot_HP_48h	AT1G05043	2.53161	-0.0160881	0.98891	0.223674	-0.0719268	0.94266	NA	tori_Shoot_LP_48h	AT1G03746	0	NA	NaN	NA	NA	NA	NA	Col-0_Shoot_LP_72h	AT1G04033	0	NA	NaN	NA	NA	NA	NA	tori_Shoot_HP_72h	AT1G48700	0	NA	NaN	NA	NA	NA	NA	tori_Shoot_LP_72h	AT3G07675	11.4104	0.00193073	1.00134	0.320626	0.00602175	0.995195	0.998125	Col-0_Root_LP_24h	AT1G05643	0	NA	#VALUE!	NA	NA	NA	NA	tori_Root_HP_24h	AT2G19410	54.7225	0.0238815	1.01669	0.236292	0.101068	0.919497	0.975725	tori_Root_LP_24h	AT4G22620	16.7544	0.0300705	1.02106	0.259043	0.116083	0.907587	0.965162	Col-0_Root_LP_48h	AT1G05697	0	NA	NaN	NA	NA	NA	NA	tori_Root_HP_48h	AT1G08592	0	NA	NaN	NA	NA	NA	NA	tori_Root_LP_48h	AT1G64550	1137.23	0.00139699	1.00097	0.124229	0.0112453	0.991028	0.996753	Col-0_Root_LP_72h	AT1G72275	54.3313	0.0175184	1.01222	0.212209	0.0825527	0.934207	0.999877	tori_Root_HP_72h	AT1G09963	0	NA	NaN	NA	NA	NA	NA	tori_Root_LP_72h	AT5G08610	539.959	0.00313828	1.00218	0.147239	0.0213141	0.982995	0.994064
Col-0_Shoot_LP_24h	AT1G08997	0	NA	NaN	NA	NA	NA	NA	tori_Shoot_HP_24h	AT1G06733	0	NA	NaN	NA	NA	NA	NA	tori_Shoot_LP_24h	AT1G08303	0	NA	NaN	NA	NA	NA	NA	Col-0_Shoot_LP_48h	AT1G04257	0	NA	NaN	NA	NA	NA	NA	tori_Shoot_HP_48h	AT1G05047	0	NA	NaN	NA	NA	NA	NA	tori_Shoot_LP_48h	AT1G03790	4.4219	-0.383458	0.766598	0.444304	-0.863055	0.388107	NA	Col-0_Shoot_LP_72h	AT1G04037	4.72844	0.197929	1.14705	0.209661	0.944045	0.345147	NA	tori_Shoot_HP_72h	AT1G48720	0.43552	0.0074217	1.00516	0.0705547	0.105191	0.916224	NA	tori_Shoot_LP_72h	AT3G44050	231.983	0.0014381	1.001	0.235963	0.00609459	0.995137	0.998125	Col-0_Root_LP_24h	AT1G05647	0.722193	-0.0218483	0.98497	0.0366648	-0.595893	0.551247	NA	tori_Root_HP_24h	AT2G36230	579.397	0.0173371	1.01209	0.1715	0.101091	0.919478	0.975725	tori_Root_LP_24h	AT4G29080	2064.34	-0.0163763	0.988713	0.141066	-0.11609	0.907582	0.965162	Col-0_Root_LP_48h	AT1G05703	1.51109	-0.0277394	0.980956	0.0528529	-0.524842	0.599693	NA	tori_Root_HP_48h	AT1G08597	0	NA	NaN	NA	NA	NA	NA	tori_Root_LP_48h	AT1G76440	65.5596	0.00297885	1.00207	0.26922	0.0110648	0.991172	0.996753	Col-0_Root_LP_72h	AT1G72470	336.749	-0.00170708	0.998817	0.141102	-0.0120982	0.990347	0.999877	tori_Root_HP_72h	AT1G09967	0	NA	NaN	NA	NA	NA	NA	tori_Root_LP_72h	AT5G51560	215.229	0.00397179	1.00276	0.18714	0.0212236	0.983067	0.994086
Col-0_Shoot_LP_24h	AT1G09003	0	NA	NaN	NA	NA	NA	NA	tori_Shoot_HP_24h	AT1G06737	0.366164	-0.0398672	0.972744	0.0909297	-0.43844	0.661067	NA	tori_Shoot_LP_24h	AT1G08307	0	NA	NaN	NA	NA	NA	NA	Col-0_Shoot_LP_48h	AT1G04263	0	NA	NaN	NA	NA	NA	NA	tori_Shoot_HP_48h	AT1G05053	0	NA	NaN	NA	NA	NA	NA	tori_Shoot_LP_48h	AT1G03810	0.216577	-0.0415993	0.971577	0.176264	-0.236006	0.813428	NA	Col-0_Shoot_LP_72h	AT1G04043	0	NA	NaN	NA	NA	NA	NA	tori_Shoot_HP_72h	AT1G48725	0	NA	NaN	NA	NA	NA	NA	tori_Shoot_LP_72h	AT5G06990	8.0847	-0.0018368	0.998728	0.304107	-0.00603997	0.995181	0.998125	Col-0_Root_LP_24h	AT1G05653	0	NA	#VALUE!	NA	NA	NA	NA	tori_Root_HP_24h	AT4G37380	232.119	0.0201517	1.01407	0.199634	0.100943	0.919596	0.975725	tori_Root_LP_24h	AT4G29750	1207.82	0.0177944	1.01241	0.152906	0.116375	0.907356	0.965162	Col-0_Root_LP_48h	AT1G05707	0	NA	NaN	NA	NA	NA	NA	tori_Root_HP_48h	AT1G08603	0	NA	NaN	NA	NA	NA	NA	tori_Root_LP_48h	AT2G36070	829.431	0.00150197	1.00104	0.133394	0.0112596	0.991016	0.996753	Col-0_Root_LP_72h	AT1G72550	798.476	-0.00302237	0.997907	0.108175	-0.0279397	0.97771	0.999877	tori_Root_HP_72h	AT1G09973	0	NA	NaN	NA	NA	NA	NA	tori_Root_LP_72h	AT2G05180	53.2523	0.00569033	1.00395	0.269398	0.0211224	0.983148	0.994116
Col-0_Shoot_LP_24h	AT1G09007	0	NA	NaN	NA	NA	NA	NA	tori_Shoot_HP_24h	AT1G06743	0.183082	-0.0197641	0.986394	0.0905868	-0.218179	0.82729	NA	tori_Shoot_LP_24h	AT1G08313	0	NA	NaN	NA	NA	NA	NA	Col-0_Shoot_LP_48h	AT1G04267	0.261314	0.0113784	1.00792	0.0357268	0.318484	0.750118	NA	tori_Shoot_HP_48h	AT1G05057	1.09501	0.0953818	1.06835	0.159203	0.59912	0.549093	NA	tori_Shoot_LP_48h	AT1G03880	0	NA	NaN	NA	NA	NA	NA	Col-0_Shoot_LP_72h	AT1G04047	4.81255	-0.118843	0.920926	0.212028	-0.560507	0.575134	NA	tori_Shoot_HP_72h	AT1G48730	0	NA	NaN	NA	NA	NA	NA	tori_Shoot_LP_72h	AT1G36380	51.4539	0.00180823	1.00125	0.304828	0.00593195	0.995267	0.998145	Col-0_Root_LP_24h	AT1G05657	0	NA	#VALUE!	NA	NA	NA	NA	tori_Root_HP_24h	AT5G45460	185.025	-0.0212831	0.985356	0.211038	-0.10085	0.91967	0.975725	tori_Root_LP_24h	AT4G31420	2485.13	-0.0160554	0.988933	0.138337	-0.11606	0.907605	0.965162	Col-0_Root_LP_48h	AT1G05713	0	NA	NaN	NA	NA	NA	NA	tori_Root_HP_48h	AT1G08607	0	NA	NaN	NA	NA	NA	NA	tori_Root_LP_48h	AT2G46980	114.375	0.00259704	1.0018	0.233338	0.0111299	0.99112	0.996753	Col-0_Root_LP_72h	AT1G72660	3.51998	0.00135322	1.00094	0.118045	0.0114636	0.990854	0.999877	tori_Root_HP_72h	AT1G09977	0	NA	NaN	NA	NA	NA	NA	tori_Root_LP_72h	AT1G01130	42.5232	0.00573134	1.00398	0.276774	0.0207076	0.983479	0.994234
Col-0_Shoot_LP_24h	AT1G09013	0	NA	NaN	NA	NA	NA	NA	tori_Shoot_HP_24h	AT1G06747	0	NA	NaN	NA	NA	NA	NA	tori_Shoot_LP_24h	AT1G08315	0	NA	NaN	NA	NA	NA	NA	Col-0_Shoot_LP_48h	AT1G04273	0.226038	-0.00924845	0.99361	0.0357268	-0.258866	0.795739	NA	tori_Shoot_HP_48h	AT1G05067	0	NA	NaN	NA	NA	NA	NA	tori_Shoot_LP_48h	AT1G03890	0	NA	NaN	NA	NA	NA	NA	Col-0_Shoot_LP_72h	AT1G04053	0	NA	NaN	NA	NA	NA	NA	tori_Shoot_HP_72h	AT1G48740	9.11737	0.108669	1.07823	0.242568	0.447993	0.654158	NA	tori_Shoot_LP_72h	AT1G80690	84.5316	0.00158935	1.0011	0.274159	0.00579718	0.995375	0.998202	Col-0_Root_LP_24h	AT1G05663	0	NA	#VALUE!	NA	NA	NA	NA	tori_Root_HP_24h	AT1G17065	36.3702	0.0231317	1.01616	0.229648	0.100727	0.919767	0.975733	tori_Root_LP_24h	AT4G32180	4680.57	0.0153727	1.01071	0.132072	0.116397	0.907338	0.965162	Col-0_Root_LP_48h	AT1G05717	0	NA	NaN	NA	NA	NA	NA	tori_Root_HP_48h	AT1G08613	0.32109	0.00648718	1.00451	0.0367009	0.176758	0.859699	NA	tori_Root_LP_48h	AT3G06010	762.173	0.00147612	1.00102	0.133127	0.0110881	0.991153	0.996753	Col-0_Root_LP_72h	AT1G72720	11.0466	0.00959879	1.00668	0.168771	0.0568747	0.954645	0.999877	tori_Root_HP_72h	AT1G09983	0	NA	NaN	NA	NA	NA	NA	tori_Root_LP_72h	AT1G47240	408.683	-0.00315126	0.997818	0.15438	-0.0204124	0.983714	0.994234
Col-0_Shoot_LP_24h	AT1G09017	0	NA	NaN	NA	NA	NA	NA	tori_Shoot_HP_24h	AT1G06750	0.635483	0.0352776	1.02475	0.11175	0.315684	0.752242	NA	tori_Shoot_LP_24h	AT1G08317	0	NA	NaN	NA	NA	NA	NA	Col-0_Shoot_LP_48h	AT1G04277	0.751838	0.0198123	1.01383	0.0553342	0.358048	0.720308	NA	tori_Shoot_HP_48h	AT1G05073	0	NA	NaN	NA	NA	NA	NA	tori_Shoot_LP_48h	AT1G03935	2.08021	0.0541749	1.03826	0.37578	0.144167	0.885369	NA	Col-0_Shoot_LP_72h	AT1G04057	0	NA	NaN	NA	NA	NA	NA	tori_Shoot_HP_72h	AT1G48742	0	NA	NaN	NA	NA	NA	NA	tori_Shoot_LP_72h	AT1G29510	38.2805	0.0017664	1.00123	0.324999	0.0054351	0.995663	0.998215	Col-0_Root_LP_24h	AT1G05667	0	NA	#VALUE!	NA	NA	NA	NA	tori_Root_HP_24h	AT1G70640	37.2098	-0.0231302	0.984095	0.229674	-0.100709	0.919782	0.975733	tori_Root_LP_24h	AT4G32930	1393.31	-0.0178404	0.98771	0.153406	-0.116295	0.907418	0.965162	Col-0_Root_LP_48h	AT1G05723	0	NA	NaN	NA	NA	NA	NA	tori_Root_HP_48h	AT1G08623	0	NA	NaN	NA	NA	NA	NA	tori_Root_LP_48h	AT4G05100	102.44	0.00273595	1.0019	0.237959	0.0114976	0.990826	0.996753	Col-0_Root_LP_72h	AT1G73150	120.864	0.000203143	1.00014	0.187947	0.00108085	0.999138	0.999877	tori_Root_HP_72h	AT1G09987	0.551009	0.00531927	1.00369	0.0466502	0.114025	0.909218	NA	tori_Root_LP_72h	AT1G80610	174.53	0.00411239	1.00286	0.201562	0.0204026	0.983722	0.994234
Col-0_Shoot_LP_24h	AT1G09023	0	NA	NaN	NA	NA	NA	NA	tori_Shoot_HP_24h	AT1G06753	5.04332	-0.106761	0.928671	0.269497	-0.396149	0.691995	NA	tori_Shoot_LP_24h	AT1G08323	0	NA	NaN	NA	NA	NA	NA	Col-0_Shoot_LP_48h	AT1G04283	0	NA	NaN	NA	NA	NA	NA	tori_Shoot_HP_48h	AT1G05077	0	NA	NaN	NA	NA	NA	NA	tori_Shoot_LP_48h	AT1G03982	0	NA	NaN	NA	NA	NA	NA	Col-0_Shoot_LP_72h	AT1G04063	0	NA	NaN	NA	NA	NA	NA	tori_Shoot_HP_72h	AT1G48745	22.0843	-0.0217202	0.985057	0.279045	-0.0778376	0.937957	NA	tori_Shoot_LP_72h	AT2G18600	26.5567	0.00185852	1.00129	0.332946	0.00558204	0.995546	0.998215	Col-0_Root_LP_24h	AT1G05673	0	NA	#VALUE!	NA	NA	NA	NA	tori_Root_HP_24h	AT1G15250	663.876	0.0165353	1.01153	0.164382	0.100591	0.919875	0.975746	tori_Root_LP_24h	AT4G36230	51.614	-0.0331919	0.977256	0.286136	-0.116001	0.907652	0.965162	Col-0_Root_LP_48h	AT1G05727	0	NA	NaN	NA	NA	NA	NA	tori_Root_HP_48h	AT1G08627	0	NA	NaN	NA	NA	NA	NA	tori_Root_LP_48h	AT4G31670	267.353	0.00198414	1.00138	0.179373	0.0110615	0.991174	0.996753	Col-0_Root_LP_72h	AT1G73410	131.978	-0.00629109	0.995649	0.184347	-0.0341263	0.972776	0.999877	tori_Root_HP_72h	AT1G09993	4.58298	0.081062	1.0578	0.12879	0.629413	0.529078	NA	tori_Root_LP_72h	AT2G25640	223.897	-0.00396125	0.997258	0.192074	-0.0206236	0.983546	0.994234
Col-0_Shoot_LP_24h	AT1G09027	0	NA	NaN	NA	NA	NA	NA	tori_Shoot_HP_24h	AT1G06757	0.2262	0.0325362	1.02281	0.0905868	0.359171	0.719467	NA	tori_Shoot_LP_24h	AT1G08327	0	NA	NaN	NA	NA	NA	NA	Col-0_Shoot_LP_48h	AT1G04287	0	NA	NaN	NA	NA	NA	NA	tori_Shoot_HP_48h	AT1G05080	0	NA	NaN	NA	NA	NA	NA	tori_Shoot_LP_48h	AT1G03987	0.705976	-0.0633999	0.957006	0.257436	-0.246274	0.80547	NA	Col-0_Shoot_LP_72h	AT1G04067	0	NA	NaN	NA	NA	NA	NA	tori_Shoot_HP_72h	AT1G48750	0	NA	NaN	NA	NA	NA	NA	tori_Shoot_LP_72h	AT3G61900	6.14704	-0.00153411	0.998937	0.286351	-0.00535745	0.995725	0.998215	Col-0_Root_LP_24h	AT1G05675	2.72121	-0.0182096	0.987457	0.0825781	-0.220514	0.825471	NA	tori_Root_HP_24h	AT1G69780	1189.38	0.014742	1.01027	0.146578	0.100574	0.919888	0.975746	tori_Root_LP_24h	AT5G53580	724.162	0.0206993	1.01445	0.178282	0.116104	0.90757	0.965162	Col-0_Root_LP_48h	AT1G05733	0	NA	NaN	NA	NA	NA	NA	tori_Root_HP_48h	AT1G08630	10.1666	0.0593503	1.042	0.164179	0.361497	0.717728	NA	tori_Root_LP_48h	AT5G20850	65.1734	0.00298331	1.00207	0.2679	0.0111359	0.991115	0.996753	Col-0_Root_LP_72h	AT1G73450	173.977	0.014479	1.01009	0.17382	0.0832988	0.933614	0.999877	tori_Root_HP_72h	AT1G09997	0	NA	NaN	NA	NA	NA	NA	tori_Root_LP_72h	AT2G32700	1248.64	0.00245085	1.0017	0.1194	0.0205263	0.983624	0.994234
Col-0_Shoot_LP_24h	AT1G09030	0	NA	NaN	NA	NA	NA	NA	tori_Shoot_HP_24h	AT1G06773	0.714917	-0.00565503	0.996088	0.1164	-0.0485829	0.961252	NA	tori_Shoot_LP_24h	AT1G08333	0	NA	NaN	NA	NA	NA	NA	Col-0_Shoot_LP_48h	AT1G04290	1.52952	0.0389136	1.02734	0.0782198	0.49749	0.618843	NA	tori_Shoot_HP_48h	AT1G05083	0.243526	-0.0272378	0.981297	0.0900798	-0.302375	0.762367	NA	tori_Shoot_LP_48h	AT1G03993	0	NA	NaN	NA	NA	NA	NA	Col-0_Shoot_LP_72h	AT1G04073	0	NA	NaN	NA	NA	NA	NA	tori_Shoot_HP_72h	AT1G48800	0.43552	0.0074217	1.00516	0.0705547	0.105191	0.916224	NA	tori_Shoot_LP_72h	AT4G11350	12.2527	-0.00172518	0.998805	0.320709	-0.00537925	0.995708	0.998215	Col-0_Root_LP_24h	AT1G05683	0	NA	#VALUE!	NA	NA	NA	NA	tori_Root_HP_24h	AT3G22420	105.661	0.0229857	1.01606	0.228859	0.100436	0.919998	0.975795	tori_Root_LP_24h	AT1G16400	4961.85	-0.0329744	0.977403	0.284487	-0.115908	0.907725	0.965166	Col-0_Root_LP_48h	AT1G05737	0	NA	NaN	NA	NA	NA	NA	tori_Root_HP_48h	AT1G08633	0	NA	NaN	NA	NA	NA	NA	tori_Root_LP_48h	AT3G16260	197.996	-0.00213043	0.998524	0.195513	-0.0108966	0.991306	0.996777	Col-0_Root_LP_72h	AT1G73720	315.984	0.0111858	1.00778	0.144649	0.0773306	0.938361	0.999877	tori_Root_HP_72h	AT1G10000	10.0673	0.20588	1.15339	0.165507	1.24394	0.213523	NA	tori_Root_LP_72h	AT3G02160	49.6466	0.00569124	1.00395	0.272581	0.0208791	0.983342	0.994234
Col-0_Shoot_LP_24h	AT1G09033	0	NA	NaN	NA	NA	NA	NA	tori_Shoot_HP_24h	AT1G06777	0	NA	NaN	NA	NA	NA	NA	tori_Shoot_LP_24h	AT1G08337	0	NA	NaN	NA	NA	NA	NA	Col-0_Shoot_LP_48h	AT1G04293	0	NA	NaN	NA	NA	NA	NA	tori_Shoot_HP_48h	AT1G05085	0	NA	NaN	NA	NA	NA	NA	tori_Shoot_LP_48h	AT1G03997	0	NA	NaN	NA	NA	NA	NA	Col-0_Shoot_LP_72h	AT1G04077	0	NA	NaN	NA	NA	NA	NA	tori_Shoot_HP_72h	AT1G48820	5.85115	0.138521	1.10078	0.214997	0.644293	0.519385	NA	tori_Shoot_LP_72h	AT4G32350	184.448	0.00119773	1.00083	0.22472	0.00532989	0.995747	0.998215	Col-0_Root_LP_24h	AT1G05687	2.69689	-0.0485062	0.966937	0.0775267	-0.625671	0.531531	NA	tori_Root_HP_24h	AT4G29540	171.118	0.0214351	1.01497	0.213505	0.100396	0.92003	0.975795	tori_Root_LP_24h	AT3G51380	35.8105	0.0332041	1.02328	0.286559	0.115872	0.907754	0.965166	Col-0_Root_LP_48h	AT1G05740	1.38834	0.0388181	1.02727	0.0520459	0.745843	0.455762	NA	tori_Root_HP_48h	AT1G08637	0	NA	NaN	NA	NA	NA	NA	tori_Root_LP_48h	AT3G52030	237.309	0.00198898	1.00138	0.184972	0.0107529	0.991421	0.996777	Col-0_Root_LP_72h	AT1G73770	49.3629	0.003392	1.00235	0.213243	0.0159068	0.987309	0.999877	tori_Root_HP_72h	AT1G10010	0	NA	NaN	NA	NA	NA	NA	tori_Root_LP_72h	AT3G12640	352.312	-0.00329231	0.997721	0.16083	-0.0204708	0.983668	0.994234
Col-0_Shoot_LP_24h	AT1G09037	0	NA	NaN	NA	NA	NA	NA	tori_Shoot_HP_24h	AT1G06783	0	NA	NaN	NA	NA	NA	NA	tori_Shoot_LP_24h	AT1G08343	0	NA	NaN	NA	NA	NA	NA	Col-0_Shoot_LP_48h	AT1G04295	0	NA	NaN	NA	NA	NA	NA	tori_Shoot_HP_48h	AT1G05093	0	NA	NaN	NA	NA	NA	NA	tori_Shoot_LP_48h	AT1G04003	0	NA	NaN	NA	NA	NA	NA	Col-0_Shoot_LP_72h	AT1G04083	0	NA	NaN	NA	NA	NA	NA	tori_Shoot_HP_72h	AT1G48910	0	NA	NaN	NA	NA	NA	NA	tori_Shoot_LP_72h	AT5G02240	3390.02	0.000899004	1.00062	0.163189	0.00550897	0.995605	0.998215	Col-0_Root_LP_24h	AT1G05693	0	NA	#VALUE!	NA	NA	NA	NA	tori_Root_HP_24h	AT1G20270	595.763	-0.016393	0.988702	0.16359	-0.100208	0.920179	0.975844	tori_Root_LP_24h	AT2G24400	182.915	-0.027027	0.981441	0.233419	-0.115787	0.907821	0.965187	Col-0_Root_LP_48h	AT1G05747	1.67171	-0.0528503	0.96403	0.0551236	-0.958761	0.337679	NA	tori_Root_HP_48h	AT1G08643	0.11209	0.0038394	1.00266	0.0366276	0.104823	0.916517	NA	tori_Root_LP_48h	AT4G03320	275.512	0.00200021	1.00139	0.184825	0.0108222	0.991365	0.996777	Col-0_Root_LP_72h	AT1G74120	88.518	-0.00620442	0.995709	0.200835	-0.0308932	0.975355	0.999877	tori_Root_HP_72h	AT1G10100	0	NA	NaN	NA	NA	NA	NA	tori_Root_LP_72h	AT5G19590	1492.21	0.0025223	1.00175	0.121609	0.0207411	0.983452	0.994234
Col-0_Shoot_LP_24h	AT1G09043	0	NA	NaN	NA	NA	NA	NA	tori_Shoot_HP_24h	AT1G06787	0	NA	NaN	NA	NA	NA	NA	tori_Shoot_LP_24h	AT1G08347	0	NA	NaN	NA	NA	NA	NA	Col-0_Shoot_LP_48h	AT1G04297	0.248709	-0.00924845	0.99361	0.0357268	-0.258866	0.795739	NA	tori_Shoot_HP_48h	AT1G05097	0	NA	NaN	NA	NA	NA	NA	tori_Shoot_LP_48h	AT1G04007	0.731686	-0.0362577	0.975181	0.232857	-0.155708	0.876263	NA	Col-0_Shoot_LP_72h	AT1G04087	0	NA	NaN	NA	NA	NA	NA	tori_Shoot_HP_72h	AT1G48912	0	NA	NaN	NA	NA	NA	NA	tori_Shoot_LP_72h	AT5G14710	156.387	-0.00134117	0.999071	0.237247	-0.00565307	0.99549	0.998215	Col-0_Root_LP_24h	AT1G05697	0	NA	#VALUE!	NA	NA	NA	NA	tori_Root_HP_24h	AT3G20557	27.1778	0.021788	1.01522	0.2174	0.100221	0.920169	0.975844	tori_Root_LP_24h	AT3G20000	6030.59	0.0172741	1.01205	0.149396	0.115626	0.907949	0.965273	Col-0_Root_LP_48h	AT1G05753	0	NA	NaN	NA	NA	NA	NA	tori_Root_HP_48h	AT1G08645	0	NA	NaN	NA	NA	NA	NA	tori_Root_LP_48h	AT5G45940	137.853	-0.00239211	0.998343	0.222273	-0.010762	0.991413	0.996777	Col-0_Root_LP_72h	AT1G74320	255.097	-0.0015616	0.998918	0.16237	-0.00961753	0.992326	0.999877	tori_Root_HP_72h	AT1G10110	0.601551	-0.0305279	0.979062	0.0452843	-0.674139	0.500223	NA	tori_Root_LP_72h	AT5G55490	15.6371	0.00570695	1.00396	0.274891	0.0207608	0.983436	0.994234
Col-0_Shoot_LP_24h	AT1G09047	0	NA	NaN	NA	NA	NA	NA	tori_Shoot_HP_24h	AT1G06797	0	NA	NaN	NA	NA	NA	NA	tori_Shoot_LP_24h	AT1G08353	0	NA	NaN	NA	NA	NA	NA	Col-0_Shoot_LP_48h	AT1G04303	0.226038	-0.00924845	0.99361	0.0357268	-0.258866	0.795739	NA	tori_Shoot_HP_48h	AT1G05103	0	NA	NaN	NA	NA	NA	NA	tori_Shoot_LP_48h	AT1G04013	1.11217	0.154069	1.1127	0.267627	0.575686	0.564828	NA	Col-0_Shoot_LP_72h	AT1G04093	0	NA	NaN	NA	NA	NA	NA	tori_Shoot_HP_72h	AT1G48930	11.6521	-0.0697611	0.952796	0.257608	-0.270804	0.786542	NA	tori_Shoot_LP_72h	AT2G47450	3636.25	0.000766925	1.00053	0.15386	0.00498456	0.996023	0.998439	Col-0_Root_LP_24h	AT1G05703	5.76304	0.0168744	1.01177	0.113203	0.149064	0.881503	NA	tori_Root_HP_24h	AT5G14350	54.0256	0.0236035	1.0165	0.235663	0.100158	0.920219	0.975844	tori_Root_LP_24h	AT3G17717	323.564	-0.0255981	0.982413	0.221525	-0.115554	0.908006	0.965283	Col-0_Root_LP_48h	AT1G05757	0	NA	NaN	NA	NA	NA	NA	tori_Root_HP_48h	AT1G08647	0	NA	NaN	NA	NA	NA	NA	tori_Root_LP_48h	AT5G53050	63.7088	-0.00294581	0.99796	0.275045	-0.0107103	0.991455	0.996777	Col-0_Root_LP_72h	AT1G74330	125.919	-0.00458677	0.996826	0.18729	-0.0244901	0.980462	0.999877	tori_Root_HP_72h	AT1G10150	0	NA	NaN	NA	NA	NA	NA	tori_Root_LP_72h	AT3G09250	26.5599	-0.00571883	0.996044	0.283943	-0.0201408	0.983931	0.994368
Col-0_Shoot_LP_24h	AT1G09053	0	NA	NaN	NA	NA	NA	NA	tori_Shoot_HP_24h	AT1G06810	0.2262	0.0325362	1.02281	0.0905868	0.359171	0.719467	NA	tori_Shoot_LP_24h	AT1G08357	0	NA	NaN	NA	NA	NA	NA	Col-0_Shoot_LP_48h	AT1G04307	0	NA	NaN	NA	NA	NA	NA	tori_Shoot_HP_48h	AT1G05107	0	NA	NaN	NA	NA	NA	NA	tori_Shoot_LP_48h	AT1G04017	0	NA	NaN	NA	NA	NA	NA	Col-0_Shoot_LP_72h	AT1G04097	0	NA	NaN	NA	NA	NA	NA	tori_Shoot_HP_72h	AT1G48940	1.53425	-0.0575042	0.960925	0.127635	-0.450535	0.652325	NA	tori_Shoot_LP_72h	AT3G02560	2403.98	0.000783078	1.00054	0.160209	0.00488784	0.9961	0.998465	Col-0_Root_LP_24h	AT1G05707	0	NA	#VALUE!	NA	NA	NA	NA	tori_Root_HP_24h	AT2G20635	402.158	-0.0183968	0.987329	0.184206	-0.0998707	0.920447	0.975883	tori_Root_LP_24h	AT5G57440	992.675	-0.0189918	0.986922	0.16457	-0.115402	0.908126	0.965362	Col-0_Root_LP_48h	AT1G05760	0	NA	NaN	NA	NA	NA	NA	tori_Root_HP_48h	AT1G08653	0	NA	NaN	NA	NA	NA	NA	tori_Root_LP_48h	AT3G16750	50.759	-0.00296828	0.997945	0.279132	-0.0106339	0.991516	0.996787	Col-0_Root_LP_72h	AT1G74390	68.3943	0.00338532	1.00235	0.207924	0.0162815	0.98701	0.999877	tori_Root_HP_72h	AT1G10155	3.95001	0.091321	1.06534	0.118203	0.772581	0.439771	NA	tori_Root_LP_72h	AT3G10210	122.36	-0.00473047	0.996726	0.236728	-0.0199827	0.984057	0.994368
Col-0_Shoot_LP_24h	AT1G09057	0	NA	NaN	NA	NA	NA	NA	tori_Shoot_HP_24h	AT1G06817	0	NA	NaN	NA	NA	NA	NA	tori_Shoot_LP_24h	AT1G08363	0	NA	NaN	NA	NA	NA	NA	Col-0_Shoot_LP_48h	AT1G04313	4.7377	0.030689	1.0215	0.124985	0.245542	0.806037	NA	tori_Shoot_HP_48h	AT1G05113	0	NA	NaN	NA	NA	NA	NA	tori_Shoot_LP_48h	AT1G04023	0	NA	NaN	NA	NA	NA	NA	Col-0_Shoot_LP_72h	AT1G04103	0	NA	NaN	NA	NA	NA	NA	tori_Shoot_HP_72h	AT1G48953	0	NA	NaN	NA	NA	NA	NA	tori_Shoot_LP_72h	AT3G48490	26.95	0.00155666	1.00108	0.332985	0.00467486	0.99627	0.998579	Col-0_Root_LP_24h	AT1G05713	0	NA	#VALUE!	NA	NA	NA	NA	tori_Root_HP_24h	AT2G40650	1793.39	-0.0146189	0.989918	0.146362	-0.0998822	0.920438	0.975883	tori_Root_LP_24h	AT3G02760	5571.37	0.0159674	1.01113	0.138498	0.115289	0.908216	0.965407	Col-0_Root_LP_48h	AT1G05763	0	NA	NaN	NA	NA	NA	NA	tori_Root_HP_48h	AT1G08657	0	NA	NaN	NA	NA	NA	NA	tori_Root_LP_48h	AT1G66190	208.454	0.0019956	1.00138	0.19195	0.0103965	0.991705	0.996875	Col-0_Root_LP_72h	AT1G74410	68.3754	0.00801643	1.00557	0.207387	0.0386543	0.969166	0.999877	tori_Root_HP_72h	AT1G10190	0	NA	NaN	NA	NA	NA	NA	tori_Root_LP_72h	AT3G46000	1686.57	0.00228582	1.00159	0.114297	0.019999	0.984044	0.994368
Col-0_Shoot_LP_24h	AT1G09063	0	NA	NaN	NA	NA	NA	NA	tori_Shoot_HP_24h	AT1G06823	0	NA	NaN	NA	NA	NA	NA	tori_Shoot_LP_24h	AT1G08367	0	NA	NaN	NA	NA	NA	NA	Col-0_Shoot_LP_48h	AT1G04320	0	NA	NaN	NA	NA	NA	NA	tori_Shoot_HP_48h	AT1G05117	0	NA	NaN	NA	NA	NA	NA	tori_Shoot_LP_48h	AT1G04027	5.1936	0.110826	1.07985	0.442753	0.25031	0.802347	NA	Col-0_Shoot_LP_72h	AT1G04105	0	NA	NaN	NA	NA	NA	NA	tori_Shoot_HP_72h	AT1G48980	0	NA	NaN	NA	NA	NA	NA	tori_Shoot_LP_72h	AT3G60800	206.938	0.00105187	1.00073	0.227826	0.00461697	0.996316	0.998579	Col-0_Root_LP_24h	AT1G05717	0	NA	#VALUE!	NA	NA	NA	NA	tori_Root_HP_24h	AT2G45300	7223.58	-0.0116721	0.991942	0.117078	-0.0996952	0.920586	0.975883	tori_Root_LP_24h	AT3G07690	1310.78	0.0182387	1.01272	0.158331	0.115193	0.908292	0.965438	Col-0_Root_LP_48h	AT1G05767	0	NA	NaN	NA	NA	NA	NA	tori_Root_HP_48h	AT1G08663	0	NA	NaN	NA	NA	NA	NA	tori_Root_LP_48h	AT3G02990	128.536	-0.00232803	0.998388	0.223277	-0.0104267	0.991681	0.996875	Col-0_Root_LP_72h	AT1G74690	1177.93	-0.0081844	0.994343	0.0984655	-0.0831194	0.933757	0.999877	tori_Root_HP_72h	AT1G10225	0	NA	NaN	NA	NA	NA	NA	tori_Root_LP_72h	AT3G54900	407.967	0.00317886	1.00221	0.158152	0.0201001	0.983964	0.994368
Col-0_Shoot_LP_24h	AT1G09067	0	NA	NaN	NA	NA	NA	NA	tori_Shoot_HP_24h	AT1G06827	0	NA	NaN	NA	NA	NA	NA	tori_Shoot_LP_24h	AT1G08377	0	NA	NaN	NA	NA	NA	NA	Col-0_Shoot_LP_48h	AT1G04327	0	NA	NaN	NA	NA	NA	NA	tori_Shoot_HP_48h	AT1G05123	0	NA	NaN	NA	NA	NA	NA	tori_Shoot_LP_48h	AT1G04033	0.216577	-0.0415993	0.971577	0.176264	-0.236006	0.813428	NA	Col-0_Shoot_LP_72h	AT1G04117	0	NA	NaN	NA	NA	NA	NA	tori_Shoot_HP_72h	AT1G48990	0	NA	NaN	NA	NA	NA	NA	tori_Shoot_LP_72h	AT4G38410	12.8179	0.00133345	1.00093	0.321762	0.00414423	0.996693	0.99889	Col-0_Root_LP_24h	AT1G05723	0	NA	#VALUE!	NA	NA	NA	NA	tori_Root_HP_24h	AT3G20160	416.541	-0.0173187	0.988067	0.17372	-0.099693	0.920588	0.975883	tori_Root_LP_24h	AT2G21820	14.7528	-0.0292346	0.97994	0.254314	-0.114955	0.908481	0.965453	Col-0_Root_LP_48h	AT1G05773	7.00052	-0.00998095	0.993106	0.107731	-0.0926471	0.926184	NA	tori_Root_HP_48h	AT1G08667	0	NA	NaN	NA	NA	NA	NA	tori_Root_LP_48h	AT5G51545	50.8827	0.00285273	1.00198	0.276605	0.0103134	0.991771	0.99689	Col-0_Root_LP_72h	AT1G74940	421.945	-0.00201444	0.998605	0.152403	-0.0132178	0.989454	0.999877	tori_Root_HP_72h	AT1G10250	0	NA	NaN	NA	NA	NA	NA	tori_Root_LP_72h	AT4G37020	182.26	0.00392303	1.00272	0.197393	0.0198742	0.984144	0.994404
Col-0_Shoot_LP_24h	AT1G09073	0	NA	NaN	NA	NA	NA	NA	tori_Shoot_HP_24h	AT1G06837	3.0764	-0.252949	0.839179	0.222352	-1.1376	0.255286	NA	tori_Shoot_LP_24h	AT1G08383	0	NA	NaN	NA	NA	NA	NA	Col-0_Shoot_LP_48h	AT1G04333	0	NA	NaN	NA	NA	NA	NA	tori_Shoot_HP_48h	AT1G05127	0	NA	NaN	NA	NA	NA	NA	tori_Shoot_LP_48h	AT1G04037	2.38296	-0.215951	0.860978	0.399992	-0.539889	0.589274	NA	Col-0_Shoot_LP_72h	AT1G04123	0	NA	NaN	NA	NA	NA	NA	tori_Shoot_HP_72h	AT1G49000	15.269	0.196358	1.1458	0.269408	0.72885	0.466094	NA	tori_Shoot_LP_72h	AT5G59560	140.707	-0.00101167	0.999299	0.246817	-0.00409886	0.99673	0.99889	Col-0_Root_LP_24h	AT1G05727	0	NA	#VALUE!	NA	NA	NA	NA	tori_Root_HP_24h	AT3G21400	354.134	-0.0199344	0.986278	0.199518	-0.0999129	0.920413	0.975883	tori_Root_LP_24h	AT3G03000	753.756	0.0204745	1.01429	0.177924	0.115074	0.908386	0.965453	Col-0_Root_LP_48h	AT1G05777	0	NA	NaN	NA	NA	NA	NA	tori_Root_HP_48h	AT1G08673	0.462057	-0.00993554	0.993137	0.0428531	-0.231851	0.816654	NA	tori_Root_LP_48h	AT3G22310	1583.56	-0.00127898	0.999114	0.126658	-0.0100979	0.991943	0.997011	Col-0_Root_LP_72h	AT1G74950	245.857	0.000397563	1.00028	0.159007	0.00250028	0.998005	0.999877	tori_Root_HP_72h	AT1G10385	14.5155	0.336058	1.2623	0.18599	1.80686	0.0707837	NA	tori_Root_LP_72h	AT1G15980	14.1555	-0.00523302	0.996379	0.268461	-0.0194927	0.984448	0.994432
Col-0_Shoot_LP_24h	AT1G09077	0	NA	NaN	NA	NA	NA	NA	tori_Shoot_HP_24h	AT1G06853	0.714917	-0.00565503	0.996088	0.1164	-0.0485829	0.961252	NA	tori_Shoot_LP_24h	AT1G08387	0	NA	NaN	NA	NA	NA	NA	Col-0_Shoot_LP_48h	AT1G04337	0	NA	NaN	NA	NA	NA	NA	tori_Shoot_HP_48h	AT1G05133	0	NA	NaN	NA	NA	NA	NA	tori_Shoot_LP_48h	AT1G04043	0	NA	NaN	NA	NA	NA	NA	Col-0_Shoot_LP_72h	AT1G04127	0.235166	0.0154935	1.0108	0.0657709	0.235568	0.813768	NA	tori_Shoot_HP_72h	AT1G49005	0	NA	NaN	NA	NA	NA	NA	tori_Shoot_LP_72h	AT1G53887	12.5283	-0.00125443	0.999131	0.324332	-0.00386772	0.996914	0.998972	Col-0_Root_LP_24h	AT1G05733	0	NA	#VALUE!	NA	NA	NA	NA	tori_Root_HP_24h	AT3G54960	10283.7	0.0125204	1.00872	0.125555	0.0997208	0.920566	0.975883	tori_Root_LP_24h	AT3G61260	8495	0.0181973	1.01269	0.158403	0.11488	0.90854	0.965453	Col-0_Root_LP_48h	AT1G05783	2.173	0.0249094	1.01742	0.0653729	0.381036	0.703177	NA	tori_Root_HP_48h	AT1G08677	0	NA	NaN	NA	NA	NA	NA	tori_Root_LP_48h	AT1G14260	28.1738	-0.00290032	0.997992	0.295632	-0.00981057	0.992172	0.997036	Col-0_Root_LP_72h	AT1G75000	59.1318	0.00474903	1.0033	0.211641	0.0224391	0.982098	0.999877	tori_Root_HP_72h	AT1G10395	0	NA	NaN	NA	NA	NA	NA	tori_Root_LP_72h	AT3G15940	634.636	-0.00293203	0.99797	0.150796	-0.0194437	0.984487	0.994432
Col-0_Shoot_LP_24h	AT1G09080	3.26359	0.0743005	1.05285	0.147111	0.505065	0.613513	NA	tori_Shoot_HP_24h	AT1G06857	0	NA	NaN	NA	NA	NA	NA	tori_Shoot_LP_24h	AT1G08393	3.13538	0.146294	1.10672	0.230575	0.634476	0.52577	NA	Col-0_Shoot_LP_48h	AT1G04343	0	NA	NaN	NA	NA	NA	NA	tori_Shoot_HP_48h	AT1G05137	0	NA	NaN	NA	NA	NA	NA	tori_Shoot_LP_48h	AT1G04047	3.31328	-0.0969312	0.93502	0.415207	-0.233452	0.81541	NA	Col-0_Shoot_LP_72h	AT1G04133	0	NA	NaN	NA	NA	NA	NA	tori_Shoot_HP_72h	AT1G49015	0	NA	NaN	NA	NA	NA	NA	tori_Shoot_LP_72h	AT5G16720	298.09	-0.000782901	0.999457	0.20238	-0.00386847	0.996913	0.998972	Col-0_Root_LP_24h	AT1G05737	0	NA	#VALUE!	NA	NA	NA	NA	tori_Root_HP_24h	AT4G32660	1257.92	-0.0140766	0.99029	0.141056	-0.0997946	0.920507	0.975883	tori_Root_LP_24h	AT4G11740	1665.81	0.0167037	1.01165	0.145386	0.114892	0.908531	0.965453	Col-0_Root_LP_48h	AT1G05787	0	NA	NaN	NA	NA	NA	NA	tori_Root_HP_48h	AT1G08683	0	NA	NaN	NA	NA	NA	NA	tori_Root_LP_48h	AT1G55360	1219.72	-0.00131688	0.999088	0.131691	-0.00999981	0.992021	0.997036	Col-0_Root_LP_72h	AT1G75760	467.805	-0.00523638	0.996377	0.128239	-0.0408328	0.967429	0.999877	tori_Root_HP_72h	AT1G10440	0	NA	NaN	NA	NA	NA	NA	tori_Root_LP_72h	AT4G05070	1134.28	0.00280093	1.00194	0.144423	0.0193939	0.984527	0.994432
Col-0_Shoot_LP_24h	AT1G09087	5.59576	-0.191198	0.875878	0.170541	-1.12113	0.262234	NA	tori_Shoot_HP_24h	AT1G06860	0	NA	NaN	NA	NA	NA	NA	tori_Shoot_LP_24h	AT1G08397	0	NA	NaN	NA	NA	NA	NA	Col-0_Shoot_LP_48h	AT1G04347	0.997375	0.0031092	1.00216	0.0621083	0.0500609	0.960074	NA	tori_Shoot_HP_48h	AT1G05143	1.28065	0.117075	1.08453	0.169315	0.69146	0.489277	NA	tori_Shoot_LP_48h	AT1G04053	0	NA	NaN	NA	NA	NA	NA	Col-0_Shoot_LP_72h	AT1G04137	0	NA	NaN	NA	NA	NA	NA	tori_Shoot_HP_72h	AT1G49020	0	NA	NaN	NA	NA	NA	NA	tori_Shoot_LP_72h	AT1G09760	520.193	-0.000633164	0.999561	0.177617	-0.00356477	0.997156	0.999013	Col-0_Root_LP_24h	AT1G05740	2.2615	0.074592	1.05306	0.0723446	1.03107	0.30251	NA	tori_Root_HP_24h	AT5G55140	871.145	-0.0145493	0.989966	0.146245	-0.0994856	0.920753	0.976007	tori_Root_LP_24h	AT5G21910	14.7528	-0.0292346	0.97994	0.254314	-0.114955	0.908481	0.965453	Col-0_Root_LP_48h	AT1G05793	0	NA	NaN	NA	NA	NA	NA	tori_Root_HP_48h	AT1G08695	0	NA	NaN	NA	NA	NA	NA	tori_Root_LP_48h	AT2G36460	1411.68	-0.00119017	0.999175	0.121183	-0.00982126	0.992164	0.997036	Col-0_Root_LP_72h	AT1G75840	967.165	-0.00045246	0.999686	0.105385	-0.00429339	0.996574	0.999877	tori_Root_HP_72h	AT1G10455	0.799621	0.0275541	1.01928	0.0585347	0.470732	0.637832	NA	tori_Root_LP_72h	AT4G13420	11.0505	0.0051384	1.00357	0.261376	0.019659	0.984315	0.994432
Col-0_Shoot_LP_24h	AT1G09097	0	NA	NaN	NA	NA	NA	NA	tori_Shoot_HP_24h	AT1G06863	0	NA	NaN	NA	NA	NA	NA	tori_Shoot_LP_24h	AT1G08403	0	NA	NaN	NA	NA	NA	NA	Col-0_Shoot_LP_48h	AT1G04353	0	NA	NaN	NA	NA	NA	NA	tori_Shoot_HP_48h	AT1G05147	0	NA	NaN	NA	NA	NA	NA	tori_Shoot_LP_48h	AT1G04057	0	NA	NaN	NA	NA	NA	NA	Col-0_Shoot_LP_72h	AT1G04143	0	NA	NaN	NA	NA	NA	NA	tori_Shoot_HP_72h	AT1G49030	3.38306	0.0897884	1.06421	0.179406	0.500477	0.616739	NA	tori_Shoot_LP_72h	AT3G15115	49.0676	0.0011645	1.00081	0.311432	0.00373918	0.997017	0.999013	Col-0_Root_LP_24h	AT1G05747	3.65457	0.0164373	1.01146	0.0838204	0.196101	0.844531	NA	tori_Root_HP_24h	AT1G49975	25.8891	-0.0195084	0.986569	0.196302	-0.0993797	0.920837	0.97604	tori_Root_LP_24h	AT2G20320	1857.27	0.016904	1.01179	0.147321	0.114743	0.908649	0.965519	Col-0_Root_LP_48h	AT1G05797	0.295682	-0.00878354	0.99393	0.0251972	-0.348592	0.727396	NA	tori_Root_HP_48h	AT1G08697	16.1588	0.321691	1.24979	0.183334	1.75467	0.0793154	NA	tori_Root_LP_48h	AT5G14570	124.385	0.00223364	1.00155	0.224967	0.00992874	0.992078	0.997036	Col-0_Root_LP_72h	AT1G75950	3220.77	-0.00587556	0.995936	0.0819056	-0.0717357	0.942812	0.999877	tori_Root_HP_72h	AT1G10540	2.98107	0.0573564	1.04056	0.105619	0.543051	0.587095	NA	tori_Root_LP_72h	AT4G14103	35.8656	0.00555823	1.00386	0.281243	0.0197631	0.984232	0.994432
Col-0_Shoot_LP_24h	AT1G09103	0	NA	NaN	NA	NA	NA	NA	tori_Shoot_HP_24h	AT1G06867	0	NA	NaN	NA	NA	NA	NA	tori_Shoot_LP_24h	AT1G08413	0	NA	NaN	NA	NA	NA	NA	Col-0_Shoot_LP_48h	AT1G04357	1.23919	0.0205865	1.01437	0.0684664	0.300681	0.763658	NA	tori_Shoot_HP_48h	AT1G05153	0.366521	0.0247698	1.01732	0.0900798	0.274976	0.783335	NA	tori_Shoot_LP_48h	AT1G04063	0	NA	NaN	NA	NA	NA	NA	Col-0_Shoot_LP_72h	AT1G04147	0.470331	0.0388982	1.02733	0.0704926	0.551806	0.581081	NA	tori_Shoot_HP_72h	AT1G49100	0.367243	0.0237332	1.01659	0.0622794	0.381076	0.703147	NA	tori_Shoot_LP_72h	AT3G18524	185.662	0.000831869	1.00058	0.232504	0.00357787	0.997145	0.999013	Col-0_Root_LP_24h	AT1G05753	0	NA	#VALUE!	NA	NA	NA	NA	tori_Root_HP_24h	AT2G07665	10.5392	0.0170425	1.01188	0.171971	0.0991009	0.921058	0.97604	tori_Root_LP_24h	AT5G35580	1925.12	0.0166319	1.0116	0.145208	0.114539	0.908811	0.965641	Col-0_Root_LP_48h	AT1G05800	0	NA	NaN	NA	NA	NA	NA	tori_Root_HP_48h	AT1G08703	0	NA	NaN	NA	NA	NA	NA	tori_Root_LP_48h	AT1G22050	33.2848	0.00280364	1.00195	0.294207	0.00952949	0.992397	0.997133	Col-0_Root_LP_72h	AT1G76185	122.206	-0.0106456	0.992648	0.189281	-0.0562427	0.955148	0.999877	tori_Root_HP_72h	AT1G10585	0	NA	NaN	NA	NA	NA	NA	tori_Root_LP_72h	AT4G37445	53.5935	-0.00527745	0.996349	0.271195	-0.01946	0.984474	0.994432
Col-0_Shoot_LP_24h	AT1G09107	0	NA	NaN	NA	NA	NA	NA	tori_Shoot_HP_24h	AT1G06873	0	NA	NaN	NA	NA	NA	NA	tori_Shoot_LP_24h	AT1G08417	0	NA	NaN	NA	NA	NA	NA	Col-0_Shoot_LP_48h	AT1G04363	0	NA	NaN	NA	NA	NA	NA	tori_Shoot_HP_48h	AT1G05163	0	NA	NaN	NA	NA	NA	NA	tori_Shoot_LP_48h	AT1G04067	0	NA	NaN	NA	NA	NA	NA	Col-0_Shoot_LP_72h	AT1G04150	3.35855	0.176757	1.13034	0.187395	0.943235	0.345561	NA	tori_Shoot_HP_72h	AT1G49110	0	NA	NaN	NA	NA	NA	NA	tori_Shoot_LP_72h	AT5G62090	408.603	-0.000673882	0.999533	0.189419	-0.00355763	0.997161	0.999013	Col-0_Root_LP_24h	AT1G05757	0	NA	#VALUE!	NA	NA	NA	NA	tori_Root_HP_24h	AT2G36420	2757.61	-0.0120866	0.991657	0.121845	-0.0991963	0.920982	0.97604	tori_Root_LP_24h	AT1G73590	2254.25	0.0164797	1.01149	0.144293	0.11421	0.909071	0.965818	Col-0_Root_LP_48h	AT1G05803	0	NA	NaN	NA	NA	NA	NA	tori_Root_HP_48h	AT1G08707	0	NA	NaN	NA	NA	NA	NA	tori_Root_LP_48h	AT2G14620	37.254	0.00272834	1.00189	0.289066	0.00943849	0.992469	0.997133	Col-0_Root_LP_72h	AT1G76380	256.429	0.0100289	1.00698	0.153919	0.0651565	0.948049	0.999877	tori_Root_HP_72h	AT1G10586	0	NA	NaN	NA	NA	NA	NA	tori_Root_LP_72h	AT5G05110	449.348	0.0030545	1.00212	0.155851	0.0195988	0.984363	0.994432
Col-0_Shoot_LP_24h	AT1G09110	0	NA	NaN	NA	NA	NA	NA	tori_Shoot_HP_24h	AT1G06877	0.2262	0.0325362	1.02281	0.0905868	0.359171	0.719467	NA	tori_Shoot_LP_24h	AT1G08427	0	NA	NaN	NA	NA	NA	NA	Col-0_Shoot_LP_48h	AT1G04367	0.962099	-0.0286747	0.98032	0.0618993	-0.463248	0.643187	NA	tori_Shoot_HP_48h	AT1G05173	0	NA	NaN	NA	NA	NA	NA	tori_Shoot_LP_48h	AT1G04073	0	NA	NaN	NA	NA	NA	NA	Col-0_Shoot_LP_72h	AT1G04153	2.19525	-0.0361803	0.975234	0.139985	-0.258458	0.796054	NA	tori_Shoot_HP_72h	AT1G49120	0	NA	NaN	NA	NA	NA	NA	tori_Shoot_LP_72h	AT1G10780	82.4992	0.000778641	1.00054	0.278321	0.00279764	0.997768	0.999377	Col-0_Root_LP_24h	AT1G05760	0	NA	#VALUE!	NA	NA	NA	NA	tori_Root_HP_24h	AT5G18790	520.575	0.0196816	1.01374	0.198628	0.0990877	0.921069	0.97604	tori_Root_LP_24h	AT2G04480	53.9723	0.0327092	1.02293	0.286376	0.114217	0.909065	0.965818	Col-0_Root_LP_48h	AT1G05807	0	NA	NaN	NA	NA	NA	NA	tori_Root_HP_48h	AT1G08713	0	NA	NaN	NA	NA	NA	NA	tori_Root_LP_48h	AT3G53930	322.106	0.00162468	1.00113	0.1688	0.00962489	0.992321	0.997133	Col-0_Root_LP_72h	AT1G76400	686.814	0.00518653	1.0036	0.113877	0.045545	0.963673	0.999877	tori_Root_HP_72h	AT1G10588	0.217557	-0.00686299	0.995254	0.0368113	-0.186437	0.852102	NA	tori_Root_LP_72h	AT1G19350	348.894	0.00311404	1.00216	0.161778	0.0192488	0.984643	0.99444
Col-0_Shoot_LP_24h	AT1G09113	0	NA	NaN	NA	NA	NA	NA	tori_Shoot_HP_24h	AT1G06880	0	NA	NaN	NA	NA	NA	NA	tori_Shoot_LP_24h	AT1G08433	0.201982	0.0215356	1.01504	0.0880342	0.244627	0.806745	NA	Col-0_Shoot_LP_48h	AT1G04370	0	NA	NaN	NA	NA	NA	NA	tori_Shoot_HP_48h	AT1G05177	0	NA	NaN	NA	NA	NA	NA	tori_Shoot_LP_48h	AT1G04077	0	NA	NaN	NA	NA	NA	NA	Col-0_Shoot_LP_72h	AT1G04157	0	NA	NaN	NA	NA	NA	NA	tori_Shoot_HP_72h	AT1G49150	0	NA	NaN	NA	NA	NA	NA	tori_Shoot_LP_72h	AT3G22900	22.0005	-0.000973391	0.999326	0.333208	-0.00292127	0.997669	0.999377	Col-0_Root_LP_24h	AT1G05763	0.81556	0.0143157	1.00997	0.0456918	0.31331	0.754045	NA	tori_Root_HP_24h	AT5G38743	10.5392	0.0170425	1.01188	0.171971	0.0991009	0.921058	0.97604	tori_Root_LP_24h	AT1G01440	1299.94	0.0178661	1.01246	0.156964	0.113823	0.909378	0.965824	Col-0_Root_LP_48h	AT1G05813	0	NA	NaN	NA	NA	NA	NA	tori_Root_HP_48h	AT1G08717	0	NA	NaN	NA	NA	NA	NA	tori_Root_LP_48h	AT5G28646	17.1731	0.00275287	1.00191	0.29183	0.00943313	0.992474	0.997133	Col-0_Root_LP_72h	AT1G76480	4.56282	-0.000735235	0.999491	0.12958	-0.005674	0.995473	0.999877	tori_Root_HP_72h	AT1G10620	0	NA	NaN	NA	NA	NA	NA	tori_Root_LP_72h	AT3G13320	700.076	-0.00263798	0.998173	0.137346	-0.0192068	0.984676	0.99444
Col-0_Shoot_LP_24h	AT1G09117	0	NA	NaN	NA	NA	NA	NA	tori_Shoot_HP_24h	AT1G06883	0	NA	NaN	NA	NA	NA	NA	tori_Shoot_LP_24h	AT1G08437	0	NA	NaN	NA	NA	NA	NA	Col-0_Shoot_LP_48h	AT1G04373	0	NA	NaN	NA	NA	NA	NA	tori_Shoot_HP_48h	AT1G05183	0	NA	NaN	NA	NA	NA	NA	tori_Shoot_LP_48h	AT1G04083	0	NA	NaN	NA	NA	NA	NA	Col-0_Shoot_LP_72h	AT1G04163	0	NA	NaN	NA	NA	NA	NA	tori_Shoot_HP_72h	AT1G49190	0	NA	NaN	NA	NA	NA	NA	tori_Shoot_LP_72h	AT4G08240	125.072	-0.000675107	0.999532	0.248632	-0.00271529	0.997834	0.999377	Col-0_Root_LP_24h	AT1G05767	0	NA	#VALUE!	NA	NA	NA	NA	tori_Root_HP_24h	AT5G56030	30483.6	-0.0146561	0.989893	0.147858	-0.099123	0.921041	0.97604	tori_Root_LP_24h	AT1G20980	5688.63	0.0157711	1.01099	0.138243	0.114082	0.909173	0.965824	Col-0_Root_LP_48h	AT1G05817	0.449682	0.0172758	1.01205	0.0295925	0.583788	0.559363	NA	tori_Root_HP_48h	AT1G08723	0	NA	NaN	NA	NA	NA	NA	tori_Root_LP_48h	AT4G01150	322.13	-0.0015767	0.998908	0.170425	-0.00925157	0.992618	0.997223	Col-0_Root_LP_72h	AT1G76800	179.763	-0.0125305	0.991352	0.173628	-0.072169	0.942467	0.999877	tori_Root_HP_72h	AT1G10640	9.25101	0.193651	1.14366	0.164922	1.1742	0.240313	NA	tori_Root_LP_72h	AT3G22540	32.7867	-0.00540553	0.99626	0.281641	-0.019193	0.984687	0.99444
Col-0_Shoot_LP_24h	AT1G09123	0	NA	NaN	NA	NA	NA	NA	tori_Shoot_HP_24h	AT1G06897	0	NA	NaN	NA	NA	NA	NA	tori_Shoot_LP_24h	AT1G08440	0	NA	NaN	NA	NA	NA	NA	Col-0_Shoot_LP_48h	AT1G04377	0	NA	NaN	NA	NA	NA	NA	tori_Shoot_HP_48h	AT1G05187	0	NA	NaN	NA	NA	NA	NA	tori_Shoot_LP_48h	AT1G04087	0	NA	NaN	NA	NA	NA	NA	Col-0_Shoot_LP_72h	AT1G04167	0	NA	NaN	NA	NA	NA	NA	tori_Shoot_HP_72h	AT1G49200	2.11145	-0.0953453	0.936048	0.148863	-0.640488	0.521855	NA	tori_Shoot_LP_72h	AT5G55200	143.537	-0.000692167	0.99952	0.247037	-0.00280187	0.997764	0.999377	Col-0_Root_LP_24h	AT1G05773	19.4272	-0.0985053	0.934	0.168018	-0.586278	0.557689	NA	tori_Root_HP_24h	AT2G28426	10.8046	0.0168438	1.01174	0.170108	0.0990185	0.921124	0.976048	tori_Root_LP_24h	AT1G45180	817.3	-0.0188284	0.987034	0.164998	-0.114113	0.909148	0.965824	Col-0_Root_LP_48h	AT1G05823	0	NA	NaN	NA	NA	NA	NA	tori_Root_HP_48h	AT1G08727	0	NA	NaN	NA	NA	NA	NA	tori_Root_LP_48h	AT4G02680	958.651	0.00118446	1.00082	0.129758	0.00912824	0.992717	0.997223	Col-0_Root_LP_72h	AT1G76850	754.042	0.00473955	1.00329	0.11332	0.0418243	0.966639	0.999877	tori_Root_HP_72h	AT1G10657	1.96389	0.0430652	1.0303	0.084263	0.511081	0.609294	NA	tori_Root_LP_72h	AT2G02540	7.28848	-0.00445866	0.996914	0.233119	-0.0191261	0.98474	0.994442
Col-0_Shoot_LP_24h	AT1G09127	0	NA	NaN	NA	NA	NA	NA	tori_Shoot_HP_24h	AT1G06903	0	NA	NaN	NA	NA	NA	NA	tori_Shoot_LP_24h	AT1G08443	1.17542	0.0343095	1.02407	0.154164	0.222551	0.823885	NA	Col-0_Shoot_LP_48h	AT1G04383	0	NA	NaN	NA	NA	NA	NA	tori_Shoot_HP_48h	AT1G05193	0	NA	NaN	NA	NA	NA	NA	tori_Shoot_LP_48h	AT1G04093	0.548611	0.154864	1.11332	0.210133	0.736982	0.461134	NA	Col-0_Shoot_LP_72h	AT1G04173	0.853344	-0.0768606	0.948119	0.0911743	-0.843007	0.399225	NA	tori_Shoot_HP_72h	AT1G49205	0	NA	NaN	NA	NA	NA	NA	tori_Shoot_LP_72h	AT5G57530	10.2954	0.000858937	1.0006	0.311073	0.00276121	0.997797	0.999377	Col-0_Root_LP_24h	AT1G05777	0	NA	#VALUE!	NA	NA	NA	NA	tori_Root_HP_24h	AT1G65700	719.675	-0.0152635	0.989476	0.15433	-0.0989017	0.921216	0.976076	tori_Root_LP_24h	AT1G52930	3115.53	-0.0159146	0.989029	0.139908	-0.11375	0.909436	0.965824	Col-0_Root_LP_48h	AT1G05827	0	NA	NaN	NA	NA	NA	NA	tori_Root_HP_48h	AT1G08733	0	NA	NaN	NA	NA	NA	NA	tori_Root_LP_48h	AT5G41340	464.196	0.00140332	1.00097	0.153119	0.00916487	0.992688	0.997223	Col-0_Root_LP_72h	AT1G76878	9.75987	0.00900417	1.00626	0.168964	0.0532904	0.957501	0.999877	tori_Root_HP_72h	AT1G10680	1.08498	0.0149466	1.01041	0.0659631	0.22659	0.820743	NA	tori_Root_LP_72h	AT5G05360	318.811	0.00323583	1.00225	0.170708	0.0189554	0.984877	0.994528
Col-0_Shoot_LP_24h	AT1G09133	0	NA	NaN	NA	NA	NA	NA	tori_Shoot_HP_24h	AT1G06907	0	NA	NaN	NA	NA	NA	NA	tori_Shoot_LP_24h	AT1G08447	0	NA	NaN	NA	NA	NA	NA	Col-0_Shoot_LP_48h	AT1G04387	0	NA	NaN	NA	NA	NA	NA	tori_Shoot_HP_48h	AT1G05197	0	NA	NaN	NA	NA	NA	NA	tori_Shoot_LP_48h	AT1G04097	0.433155	-0.0861136	0.942057	0.176648	-0.487488	0.625912	NA	Col-0_Shoot_LP_72h	AT1G04177	0	NA	NaN	NA	NA	NA	NA	tori_Shoot_HP_72h	AT1G49210	20.6189	-0.0487589	0.966768	0.277171	-0.175916	0.86036	NA	tori_Shoot_LP_72h	AT5G67140	16.1492	-0.000921379	0.999362	0.331548	-0.00277902	0.997783	0.999377	Col-0_Root_LP_24h	AT1G05783	14.4635	-0.00733185	0.994931	0.151236	-0.0484794	0.961334	NA	tori_Root_HP_24h	AT1G66670	1764.57	0.0126483	1.00881	0.12809	0.0987457	0.92134	0.976076	tori_Root_LP_24h	AT3G02600	1762.13	-0.016481	0.988641	0.144792	-0.113825	0.909376	0.965824	Col-0_Root_LP_48h	AT1G05833	6.09311	0.0667863	1.04738	0.101017	0.661139	0.508523	NA	tori_Root_HP_48h	AT1G08737	0	NA	NaN	NA	NA	NA	NA	tori_Root_LP_48h	AT1G23480	363.608	-0.00150363	0.998958	0.166149	-0.00904993	0.992779	0.997234	Col-0_Root_LP_72h	AT1G77030	743.102	0.00686246	1.00477	0.120541	0.0569303	0.954601	0.999877	tori_Root_HP_72h	AT1G10710	2.26874	-0.0389186	0.973384	0.0922135	-0.422049	0.67299	NA	tori_Root_LP_72h	AT1G51610	226.595	0.0035255	1.00245	0.189966	0.0185585	0.985193	0.994797
Col-0_Shoot_LP_24h	AT1G09137	0	NA	NaN	NA	NA	NA	NA	tori_Shoot_HP_24h	AT1G06913	0	NA	NaN	NA	NA	NA	NA	tori_Shoot_LP_24h	AT1G08453	0	NA	NaN	NA	NA	NA	NA	Col-0_Shoot_LP_48h	AT1G04393	0	NA	NaN	NA	NA	NA	NA	tori_Shoot_HP_48h	AT1G05203	0	NA	NaN	NA	NA	NA	NA	tori_Shoot_LP_48h	AT1G04103	0	NA	NaN	NA	NA	NA	NA	Col-0_Shoot_LP_72h	AT1G04180	4.77125	0.148156	1.10815	0.209451	0.707357	0.479345	NA	tori_Shoot_HP_72h	AT1G49220	1.10984	-0.0153144	0.989441	0.110721	-0.138315	0.889991	NA	tori_Shoot_LP_72h	AT1G55760	30.892	-0.000881564	0.999389	0.332665	-0.00265001	0.997886	0.999378	Col-0_Root_LP_24h	AT1G05787	0	NA	#VALUE!	NA	NA	NA	NA	tori_Root_HP_24h	AT1G76705	94.6274	0.0230462	1.0161	0.233308	0.0987798	0.921313	0.976076	tori_Root_LP_24h	AT3G23790	420.676	-0.021556	0.98517	0.189537	-0.11373	0.909452	0.965824	Col-0_Root_LP_48h	AT1G05835	0.669185	0.028012	1.01961	0.0351793	0.796263	0.425879	NA	tori_Root_HP_48h	AT1G08743	0.349967	-0.014602	0.98993	0.0366958	-0.39792	0.690689	NA	tori_Root_LP_48h	AT1G53025	114.099	0.00207837	1.00144	0.23173	0.00896892	0.992844	0.997247	Col-0_Root_LP_72h	AT1G77310	82.961	0.00797551	1.00554	0.203498	0.0391921	0.968737	0.999877	tori_Root_HP_72h	AT1G10715	0	NA	NaN	NA	NA	NA	NA	tori_Root_LP_72h	AT1G12390	343.877	0.00296678	1.00206	0.16176	0.0183406	0.985367	0.994921
Col-0_Shoot_LP_24h	AT1G09143	0	NA	NaN	NA	NA	NA	NA	tori_Shoot_HP_24h	AT1G06917	0	NA	NaN	NA	NA	NA	NA	tori_Shoot_LP_24h	AT1G08457	0	NA	NaN	NA	NA	NA	NA	Col-0_Shoot_LP_48h	AT1G04397	0	NA	NaN	NA	NA	NA	NA	tori_Shoot_HP_48h	AT1G05207	0.728486	0.0385097	1.02705	0.126962	0.303317	0.761648	NA	tori_Shoot_LP_48h	AT1G04105	0	NA	NaN	NA	NA	NA	NA	Col-0_Shoot_LP_72h	AT1G04183	0.705497	0.0622027	1.04406	0.0838303	0.742008	0.458083	NA	tori_Shoot_HP_72h	AT1G49225	1.75832	0.0937973	1.06717	0.136314	0.688099	0.49139	NA	tori_Shoot_LP_72h	AT1G29790	390.118	0.000464912	1.00032	0.191962	0.0024219	0.998068	0.999453	Col-0_Root_LP_24h	AT1G05793	0	NA	#VALUE!	NA	NA	NA	NA	tori_Root_HP_24h	AT3G56891	82.9983	0.0232747	1.01626	0.235533	0.098817	0.921284	0.976076	tori_Root_LP_24h	AT4G31170	2988.46	0.0159977	1.01115	0.140452	0.113902	0.909316	0.965824	Col-0_Root_LP_48h	AT1G05837	0	NA	NaN	NA	NA	NA	NA	tori_Root_HP_48h	AT1G08747	0.32109	0.00648718	1.00451	0.0367009	0.176758	0.859699	NA	tori_Root_LP_48h	AT4G39600	46.8898	0.00249527	1.00173	0.28095	0.00888154	0.992914	0.997266	Col-0_Root_LP_72h	AT1G77440	782.112	-0.00246369	0.998294	0.111637	-0.0220687	0.982393	0.999877	tori_Root_HP_72h	AT1G10717	0	NA	NaN	NA	NA	NA	NA	tori_Root_LP_72h	AT2G26980	1277.6	0.00210905	1.00146	0.11849	0.0177994	0.985799	0.994998
Col-0_Shoot_LP_24h	AT1G09147	0	NA	NaN	NA	NA	NA	NA	tori_Shoot_HP_24h	AT1G06920	0	NA	NaN	NA	NA	NA	NA	tori_Shoot_LP_24h	AT1G08463	0	NA	NaN	NA	NA	NA	NA	Col-0_Shoot_LP_48h	AT1G04403	0	NA	NaN	NA	NA	NA	NA	tori_Shoot_HP_48h	AT1G05213	2.15367	0.0276406	1.01934	0.204203	0.135359	0.892328	NA	tori_Shoot_LP_48h	AT1G04117	0	NA	NaN	NA	NA	NA	NA	Col-0_Shoot_LP_72h	AT1G04187	4.51478	0.180439	1.13323	0.20905	0.863139	0.388061	NA	tori_Shoot_HP_72h	AT1G49250	0.917603	0.0481868	1.03397	0.0958997	0.502471	0.615336	NA	tori_Shoot_LP_72h	AT1G55860	948.765	-0.000424028	0.999706	0.191137	-0.00221845	0.99823	0.999453	Col-0_Root_LP_24h	AT1G05797	1.83141	0.0454978	1.03204	0.0598789	0.759829	0.447357	NA	tori_Root_HP_24h	AT3G08950	727.415	0.016239	1.01132	0.164741	0.0985733	0.921477	0.97612	tori_Root_LP_24h	AT5G56840	57.8581	-0.0323405	0.977833	0.283899	-0.113915	0.909305	0.965824	Col-0_Root_LP_48h	AT1G05843	0	NA	NaN	NA	NA	NA	NA	tori_Root_HP_48h	AT1G08753	0	NA	NaN	NA	NA	NA	NA	tori_Root_LP_48h	AT5G62310	138.403	-0.00190093	0.998683	0.218242	-0.00871019	0.99305	0.997352	Col-0_Root_LP_72h	AT1G77490	24.22	0.0127172	1.00885	0.206615	0.0615503	0.950921	0.999877	tori_Root_HP_72h	AT1G10745	0	NA	NaN	NA	NA	NA	NA	tori_Root_LP_72h	AT3G01970	157.149	0.003804	1.00264	0.213498	0.0178175	0.985784	0.994998
Col-0_Shoot_LP_24h	AT1G09153	0.230446	0.012977	1.00904	0.052592	0.246749	0.805102	NA	tori_Shoot_HP_24h	AT1G06923	0.9619	0.0499591	1.03524	0.130321	0.383355	0.701456	NA	tori_Shoot_LP_24h	AT1G08473	0	NA	NaN	NA	NA	NA	NA	Col-0_Shoot_LP_48h	AT1G04407	0	NA	NaN	NA	NA	NA	NA	tori_Shoot_HP_48h	AT1G05217	0	NA	NaN	NA	NA	NA	NA	tori_Shoot_LP_48h	AT1G04123	0	NA	NaN	NA	NA	NA	NA	Col-0_Shoot_LP_72h	AT1G04193	0	NA	NaN	NA	NA	NA	NA	tori_Shoot_HP_72h	AT1G49260	0	NA	NaN	NA	NA	NA	NA	tori_Shoot_LP_72h	AT1G77010	13.8951	0.000688868	1.00048	0.327251	0.00210501	0.99832	0.999453	Col-0_Root_LP_24h	AT1G05800	0	NA	#VALUE!	NA	NA	NA	NA	tori_Root_HP_24h	AT3G56010	223.841	-0.020851	0.985651	0.211475	-0.0985978	0.921458	0.97612	tori_Root_LP_24h	AT3G23410	449.808	0.0224854	1.01571	0.198301	0.11339	0.909721	0.96606	Col-0_Root_LP_48h	AT1G05847	0	NA	NaN	NA	NA	NA	NA	tori_Root_HP_48h	AT1G08757	0.43318	0.0174838	1.01219	0.0418189	0.418083	0.675886	NA	tori_Root_LP_48h	AT1G78310	241.264	0.00162386	1.00113	0.188096	0.00863317	0.993112	0.997362	Col-0_Root_LP_72h	AT1G77500	456.285	-0.00142501	0.999013	0.128987	-0.0110477	0.991185	0.999877	tori_Root_HP_72h	AT1G10747	0	NA	NaN	NA	NA	NA	NA	tori_Root_LP_72h	AT3G05220	2088.48	0.0021162	1.00147	0.118669	0.0178329	0.985772	0.994998
Col-0_Shoot_LP_24h	AT1G09155	5.96474	-0.204002	0.868139	0.184588	-1.10517	0.269084	NA	tori_Shoot_HP_24h	AT1G06925	0	NA	NaN	NA	NA	NA	NA	tori_Shoot_LP_24h	AT1G08477	0	NA	NaN	NA	NA	NA	NA	Col-0_Shoot_LP_48h	AT1G04413	0	NA	NaN	NA	NA	NA	NA	tori_Shoot_HP_48h	AT1G05220	2.19688	0.0296389	1.02076	0.216062	0.137177	0.890891	NA	tori_Shoot_LP_48h	AT1G04127	0	NA	NaN	NA	NA	NA	NA	Col-0_Shoot_LP_72h	AT1G04197	1.84956	-0.0962492	0.935462	0.143435	-0.671031	0.502201	NA	tori_Shoot_HP_72h	AT1G49270	0	NA	NaN	NA	NA	NA	NA	tori_Shoot_LP_72h	AT2G31510	686.093	0.00035893	1.00025	0.170342	0.00210712	0.998319	0.999453	Col-0_Root_LP_24h	AT1G05803	0.405756	-0.0162448	0.988803	0.0353199	-0.459933	0.645564	NA	tori_Root_HP_24h	AT4G21220	258.755	-0.0196643	0.986462	0.200212	-0.0982175	0.92176	0.976369	tori_Root_LP_24h	AT1G26420	47.5733	-0.0324758	0.977741	0.286679	-0.113283	0.909806	0.9661	Col-0_Root_LP_48h	AT1G05853	0	NA	NaN	NA	NA	NA	NA	tori_Root_HP_48h	AT1G08763	0.336271	0.0140599	1.00979	0.036872	0.381317	0.702968	NA	tori_Root_LP_48h	AT3G16070	16.3086	-0.00249787	0.99827	0.29208	-0.00855199	0.993177	0.997376	Col-0_Root_LP_72h	AT1G77525	5.67001	0.00390963	1.00271	0.137716	0.0283891	0.977352	0.999877	tori_Root_HP_72h	AT1G10770	4.40461	-0.0104435	0.992787	0.126434	-0.0826005	0.934169	NA	tori_Root_LP_72h	AT3G26020	492.388	-0.00265967	0.998158	0.14752	-0.0180292	0.985616	0.994998
Col-0_Shoot_LP_24h	AT1G09157	0	NA	NaN	NA	NA	NA	NA	tori_Shoot_HP_24h	AT1G06927	0	NA	NaN	NA	NA	NA	NA	tori_Shoot_LP_24h	AT1G08483	0	NA	NaN	NA	NA	NA	NA	Col-0_Shoot_LP_48h	AT1G04417	0	NA	NaN	NA	NA	NA	NA	tori_Shoot_HP_48h	AT1G05223	0	NA	NaN	NA	NA	NA	NA	tori_Shoot_LP_48h	AT1G04133	0	NA	NaN	NA	NA	NA	NA	Col-0_Shoot_LP_72h	AT1G04203	0	NA	NaN	NA	NA	NA	NA	tori_Shoot_HP_72h	AT1G49280	0	NA	NaN	NA	NA	NA	NA	tori_Shoot_LP_72h	AT4G19185	132.748	0.000533931	1.00037	0.249671	0.00213854	0.998294	0.999453	Col-0_Root_LP_24h	AT1G05807	1.47554	-0.0317935	0.978203	0.059596	-0.533484	0.593698	NA	tori_Root_HP_24h	AT2G44710	2651.38	-0.0118884	0.991793	0.121139	-0.0981389	0.921822	0.976385	tori_Root_LP_24h	AT1G04980	2796.42	-0.0167505	0.988457	0.148041	-0.113147	0.909914	0.966115	Col-0_Root_LP_48h	AT1G05857	0	NA	NaN	NA	NA	NA	NA	tori_Root_HP_48h	AT1G08767	0	NA	NaN	NA	NA	NA	NA	tori_Root_LP_48h	AT5G51010	55.1203	-0.00223101	0.998455	0.274524	-0.00812681	0.993516	0.997665	Col-0_Root_LP_72h	AT1G77670	361.399	-0.000918582	0.999363	0.139049	-0.00660618	0.994729	0.999877	tori_Root_HP_72h	AT1G10875	0	NA	NaN	NA	NA	NA	NA	tori_Root_LP_72h	AT5G13280	664.991	-0.00244108	0.998309	0.13475	-0.0181156	0.985547	0.994998
Col-0_Shoot_LP_24h	AT1G09163	0	NA	NaN	NA	NA	NA	NA	tori_Shoot_HP_24h	AT1G06930	2.9848	0.00596084	1.00414	0.219959	0.0270998	0.97838	NA	tori_Shoot_LP_24h	AT1G08487	0	NA	NaN	NA	NA	NA	NA	Col-0_Shoot_LP_48h	AT1G04423	2.84615	0.0778343	1.05543	0.0969604	0.802742	0.422124	NA	tori_Shoot_HP_48h	AT1G05227	0	NA	NaN	NA	NA	NA	NA	tori_Shoot_LP_48h	AT1G04137	0.250079	0.0601668	1.04259	0.176264	0.341345	0.732844	NA	Col-0_Shoot_LP_72h	AT1G04207	0	NA	NaN	NA	NA	NA	NA	tori_Shoot_HP_72h	AT1G49290	0	NA	NaN	NA	NA	NA	NA	tori_Shoot_LP_72h	AT4G30270	2835.36	-0.000416909	0.999711	0.189272	-0.0022027	0.998243	0.999453	Col-0_Root_LP_24h	AT1G05813	0.481462	-0.0175367	0.987918	0.0355149	-0.493785	0.621458	NA	tori_Root_HP_24h	AT2G17220	1028.05	-0.0163836	0.988708	0.167308	-0.0979248	0.921992	0.976435	tori_Root_LP_24h	AT3G44680	1222.34	0.0172839	1.01205	0.152726	0.113169	0.909896	0.966115	Col-0_Root_LP_48h	AT1G05863	0	NA	NaN	NA	NA	NA	NA	tori_Root_HP_48h	AT1G08773	0	NA	NaN	NA	NA	NA	NA	tori_Root_LP_48h	AT1G58983	57.1808	0.00216924	1.00151	0.273128	0.00794222	0.993663	0.997693	Col-0_Root_LP_72h	AT1G77740	633.645	-5.68016e-05	0.999961	0.116582	-0.000487223	0.999611	0.999877	tori_Root_HP_72h	AT1G10880	0	NA	NaN	NA	NA	NA	NA	tori_Root_LP_72h	AT5G19900	972.708	-0.00218448	0.998487	0.122065	-0.0178961	0.985722	0.994998
Col-0_Shoot_LP_24h	AT1G09167	0	NA	NaN	NA	NA	NA	NA	tori_Shoot_HP_24h	AT1G06933	0	NA	NaN	NA	NA	NA	NA	tori_Shoot_LP_24h	AT1G08493	0	NA	NaN	NA	NA	NA	NA	Col-0_Shoot_LP_48h	AT1G04427	0.226038	-0.00924845	0.99361	0.0357268	-0.258866	0.795739	NA	tori_Shoot_HP_48h	AT1G05233	0	NA	NaN	NA	NA	NA	NA	tori_Shoot_LP_48h	AT1G04143	0	NA	NaN	NA	NA	NA	NA	Col-0_Shoot_LP_72h	AT1G04213	0	NA	NaN	NA	NA	NA	NA	tori_Shoot_HP_72h	AT1G49330	1.48819	0.0738782	1.05254	0.130087	0.567915	0.570093	NA	tori_Shoot_LP_72h	AT5G16490	15.5989	-0.000708098	0.999509	0.331143	-0.00213835	0.998294	0.999453	Col-0_Root_LP_24h	AT1G05817	1.54454	-0.0071577	0.995051	0.0595914	-0.120113	0.904394	NA	tori_Root_HP_24h	AT2G34340	198.735	-0.0217159	0.98506	0.222122	-0.0977657	0.922118	0.976435	tori_Root_LP_24h	AT1G78010	632.629	-0.0200697	0.986185	0.177582	-0.113017	0.910017	0.96615	Col-0_Root_LP_48h	AT1G05867	0	NA	NaN	NA	NA	NA	NA	tori_Root_HP_48h	AT1G08777	0	NA	NaN	NA	NA	NA	NA	tori_Root_LP_48h	AT2G32720	924.893	0.0010111	1.0007	0.126488	0.00799362	0.993622	0.997693	Col-0_Root_LP_72h	AT1G77750	494.659	0.00746519	1.00519	0.128527	0.0580825	0.953683	0.999877	tori_Root_HP_72h	AT1G10920	10.379	-0.38276	0.766969	0.166299	-2.30164	0.0213552	NA	tori_Root_LP_72h	AT5G65650	323.969	-0.0029853	0.997933	0.166626	-0.0179161	0.985706	0.994998
Col-0_Shoot_LP_24h	AT1G09170	6.58859	-0.0402159	0.972509	0.193933	-0.20737	0.835721	NA	tori_Shoot_HP_24h	AT1G06937	0	NA	NaN	NA	NA	NA	NA	tori_Shoot_LP_24h	AT1G08497	0	NA	NaN	NA	NA	NA	NA	Col-0_Shoot_LP_48h	AT1G04433	0	NA	NaN	NA	NA	NA	NA	tori_Shoot_HP_48h	AT1G05237	0	NA	NaN	NA	NA	NA	NA	tori_Shoot_LP_48h	AT1G04147	0	NA	NaN	NA	NA	NA	NA	Col-0_Shoot_LP_72h	AT1G04217	4.03227	-0.0394113	0.973052	0.202034	-0.195073	0.845336	NA	tori_Shoot_HP_72h	AT1G49390	5.72557	0.176589	1.13021	0.195732	0.902198	0.366952	NA	tori_Shoot_LP_72h	AT4G30510	112.853	0.000480855	1.00033	0.257356	0.00186845	0.998509	0.99959	Col-0_Root_LP_24h	AT1G05823	0	NA	#VALUE!	NA	NA	NA	NA	tori_Root_HP_24h	AT3G04870	1242.96	-0.0132761	0.99084	0.135795	-0.0977659	0.922118	0.976435	tori_Root_LP_24h	AT5G13860	637.099	0.0203664	1.01422	0.180254	0.112987	0.910041	0.96615	Col-0_Root_LP_48h	AT1G05873	0	NA	NaN	NA	NA	NA	NA	tori_Root_HP_48h	AT1G08783	0	NA	NaN	NA	NA	NA	NA	tori_Root_LP_48h	AT3G08530	4100.53	-0.000815287	0.999435	0.103754	-0.00785788	0.99373	0.997693	Col-0_Root_LP_72h	AT1G77890	146.838	0.0116526	1.00811	0.180616	0.064516	0.948559	0.999877	tori_Root_HP_72h	AT1G10980	0.265652	0.01439	1.01002	0.0368113	0.390913	0.695861	NA	tori_Root_LP_72h	AT1G51160	637.564	-0.0024162	0.998327	0.136738	-0.0176703	0.985902	0.99505
Col-0_Shoot_LP_24h	AT1G09173	0	NA	NaN	NA	NA	NA	NA	tori_Shoot_HP_24h	AT1G06943	0	NA	NaN	NA	NA	NA	NA	tori_Shoot_LP_24h	AT1G08503	0	NA	NaN	NA	NA	NA	NA	Col-0_Shoot_LP_48h	AT1G04437	0	NA	NaN	NA	NA	NA	NA	tori_Shoot_HP_48h	AT1G05240	3.34767	0.192795	1.14298	0.246698	0.781501	0.434508	NA	tori_Shoot_LP_48h	AT1G04153	0.922553	-0.127038	0.915709	0.283572	-0.447993	0.654159	NA	Col-0_Shoot_LP_72h	AT1G04223	4.31444	-0.113131	0.924579	0.200726	-0.563611	0.573019	NA	tori_Shoot_HP_72h	AT1G49405	4.4029	0.166033	1.12197	0.192738	0.861445	0.388993	NA	tori_Shoot_LP_72h	AT3G54620	584.44	0.000295375	1.00021	0.177662	0.00166257	0.998673	0.9996	Col-0_Root_LP_24h	AT1G05827	0	NA	#VALUE!	NA	NA	NA	NA	tori_Root_HP_24h	AT4G03100	834.73	0.0146438	1.0102	0.149643	0.0978583	0.922045	0.976435	tori_Root_LP_24h	AT3G16780	9721.54	-0.016781	0.988436	0.14877	-0.112798	0.910191	0.96626	Col-0_Root_LP_48h	AT1G05880	0.995902	-0.0227985	0.984322	0.041502	-0.549333	0.582777	NA	tori_Root_HP_48h	AT1G08787	0	NA	NaN	NA	NA	NA	NA	tori_Root_LP_48h	AT3G19860	352.242	0.00131741	1.00091	0.168132	0.00783556	0.993748	0.997693	Col-0_Root_LP_72h	AT1G78190	74.5944	0.011276	1.00785	0.205377	0.0549039	0.956215	0.999877	tori_Root_HP_72h	AT1G11010	0	NA	NaN	NA	NA	NA	NA	tori_Root_LP_72h	AT2G26140	1944.8	-0.00195206	0.998648	0.112286	-0.0173848	0.98613	0.995075
Col-0_Shoot_LP_24h	AT1G09176	0	NA	NaN	NA	NA	NA	NA	tori_Shoot_HP_24h	AT1G06947	0	NA	NaN	NA	NA	NA	NA	tori_Shoot_LP_24h	AT1G08507	5.33936	0.0649601	1.04606	0.278191	0.233509	0.815367	NA	Col-0_Shoot_LP_48h	AT1G04443	0	NA	NaN	NA	NA	NA	NA	tori_Shoot_HP_48h	AT1G05243	0	NA	NaN	NA	NA	NA	NA	tori_Shoot_LP_48h	AT1G04157	0	NA	NaN	NA	NA	NA	NA	Col-0_Shoot_LP_72h	AT1G04227	0	NA	NaN	NA	NA	NA	NA	tori_Shoot_HP_72h	AT1G49420	0	NA	NaN	NA	NA	NA	NA	tori_Shoot_LP_72h	AT4G37000	583.148	0.000312386	1.00022	0.186345	0.00167639	0.998662	0.9996	Col-0_Root_LP_24h	AT1G05833	14.8315	-0.0615794	0.958215	0.155878	-0.395048	0.692807	NA	tori_Root_HP_24h	AT4G09760	752.166	0.0151674	1.01057	0.155213	0.09772	0.922155	0.976435	tori_Root_LP_24h	AT1G50720	47.1994	0.0322286	1.02259	0.286508	0.112488	0.910437	0.966421	Col-0_Root_LP_48h	AT1G05887	0	NA	NaN	NA	NA	NA	NA	tori_Root_HP_48h	AT1G08790	0.462057	-0.00993554	0.993137	0.0428531	-0.231851	0.816654	NA	tori_Root_LP_48h	AT1G29590	11.479	-0.00211467	0.998535	0.278957	-0.00758064	0.993952	0.997743	Col-0_Root_LP_72h	AT1G78390	10.613	0.00561117	1.0039	0.17234	0.0325588	0.974026	0.999877	tori_Root_HP_72h	AT1G11030	0	NA	NaN	NA	NA	NA	NA	tori_Root_LP_72h	AT2G34340	59.245	-0.00460577	0.996813	0.263212	-0.0174984	0.986039	0.995075
Col-0_Shoot_LP_24h	AT1G09177	0	NA	NaN	NA	NA	NA	NA	tori_Shoot_HP_24h	AT1G06953	0	NA	NaN	NA	NA	NA	NA	tori_Shoot_LP_24h	AT1G08513	0	NA	NaN	NA	NA	NA	NA	Col-0_Shoot_LP_48h	AT1G04445	1.03582	0.0353422	1.0248	0.0636812	0.554986	0.578904	NA	tori_Shoot_HP_48h	AT1G05247	0	NA	NaN	NA	NA	NA	NA	tori_Shoot_LP_48h	AT1G04163	0	NA	NaN	NA	NA	NA	NA	Col-0_Shoot_LP_72h	AT1G04233	0	NA	NaN	NA	NA	NA	NA	tori_Shoot_HP_72h	AT1G49435	0	NA	NaN	NA	NA	NA	NA	tori_Shoot_LP_72h	AT5G47800	143.965	0.000432039	1.0003	0.244423	0.00176759	0.99859	0.9996	Col-0_Root_LP_24h	AT1G05835	1.17667	-0.00831532	0.994253	0.0494298	-0.168225	0.866406	NA	tori_Root_HP_24h	AT5G04490	131.148	-0.0222773	0.984677	0.227805	-0.097791	0.922098	0.976435	tori_Root_LP_24h	AT5G38980	22.1728	0.0290302	1.02033	0.258019	0.112512	0.910418	0.966421	Col-0_Root_LP_48h	AT1G05893	0	NA	NaN	NA	NA	NA	NA	tori_Root_HP_48h	AT1G08793	0	NA	NaN	NA	NA	NA	NA	tori_Root_LP_48h	AT3G62050	36.0696	0.00221315	1.00154	0.289698	0.00763952	0.993905	0.997743	Col-0_Root_LP_72h	AT1G78430	143.531	0.0141465	1.00985	0.181928	0.0777589	0.93802	0.999877	tori_Root_HP_72h	AT1G11040	0.200517	-0.00686299	0.995254	0.0368113	-0.186437	0.852102	NA	tori_Root_LP_72h	AT4G27840	187.73	0.00346005	1.0024	0.198023	0.0174729	0.986059	0.995075
Col-0_Shoot_LP_24h	AT1G09180	0.230446	0.012977	1.00904	0.052592	0.246749	0.805102	NA	tori_Shoot_HP_24h	AT1G06963	4.17712	0.201274	1.14971	0.250171	0.804546	0.421082	NA	tori_Shoot_LP_24h	AT1G08517	0.263111	0.0215356	1.01504	0.0880342	0.244627	0.806745	NA	Col-0_Shoot_LP_48h	AT1G04447	0.497418	-0.0246995	0.983025	0.0400319	-0.616995	0.537238	NA	tori_Shoot_HP_48h	AT1G05253	0	NA	NaN	NA	NA	NA	NA	tori_Shoot_LP_48h	AT1G04167	0	NA	NaN	NA	NA	NA	NA	Col-0_Shoot_LP_72h	AT1G04237	0	NA	NaN	NA	NA	NA	NA	tori_Shoot_HP_72h	AT1G49450	19.6799	0.378289	1.2998	0.274146	1.37988	0.167623	NA	tori_Shoot_LP_72h	AT1G52343	7.51696	-0.000435097	0.999698	0.299075	-0.00145481	0.998839	0.999663	Col-0_Root_LP_24h	AT1G05837	0	NA	#VALUE!	NA	NA	NA	NA	tori_Root_HP_24h	AT5G53890	929.065	0.0152595	1.01063	0.156274	0.0976458	0.922214	0.976447	tori_Root_LP_24h	AT5G11300	346.168	-0.0225934	0.984461	0.201275	-0.112251	0.910624	0.96657	Col-0_Root_LP_48h	AT1G05897	0	NA	NaN	NA	NA	NA	NA	tori_Root_HP_48h	AT1G08797	0	NA	NaN	NA	NA	NA	NA	tori_Root_LP_48h	AT4G11910	18.9113	-0.00225405	0.998439	0.293785	-0.00767246	0.993878	0.997743	Col-0_Root_LP_72h	AT1G78560	515.675	0.00668818	1.00465	0.125717	0.0532005	0.957572	0.999877	tori_Root_HP_72h	AT1G11050	0	NA	NaN	NA	NA	NA	NA	tori_Root_LP_72h	AT5G42330	92.4094	0.00419469	1.00291	0.240463	0.0174442	0.986082	0.995075
Col-0_Shoot_LP_24h	AT1G09183	0	NA	NaN	NA	NA	NA	NA	tori_Shoot_HP_24h	AT1G06967	0	NA	NaN	NA	NA	NA	NA	tori_Shoot_LP_24h	AT1G08523	0	NA	NaN	NA	NA	NA	NA	Col-0_Shoot_LP_48h	AT1G04450	0	NA	NaN	NA	NA	NA	NA	tori_Shoot_HP_48h	AT1G05257	0	NA	NaN	NA	NA	NA	NA	tori_Shoot_LP_48h	AT1G04173	1.56388	0.329405	1.25649	0.33914	0.971296	0.331401	NA	Col-0_Shoot_LP_72h	AT1G04243	0	NA	NaN	NA	NA	NA	NA	tori_Shoot_HP_72h	AT1G49460	0	NA	NaN	NA	NA	NA	NA	tori_Shoot_LP_72h	AT3G05327	10.8629	0.000466124	1.00032	0.319688	0.00145806	0.998837	0.999663	Col-0_Root_LP_24h	AT1G05843	0	NA	#VALUE!	NA	NA	NA	NA	tori_Root_HP_24h	AT5G18500	4270.42	-0.0112938	0.992202	0.11587	-0.0974696	0.922353	0.976545	tori_Root_LP_24h	AT1G08820	3892.61	-0.0150548	0.989619	0.134238	-0.11215	0.910704	0.966605	Col-0_Root_LP_48h	AT1G05903	0	NA	NaN	NA	NA	NA	NA	tori_Root_HP_48h	AT1G08803	0	NA	NaN	NA	NA	NA	NA	tori_Root_LP_48h	AT1G26330	62.2578	0.00200253	1.00139	0.266889	0.00750322	0.994013	0.997753	Col-0_Root_LP_72h	AT1G78700	216.288	-0.000582045	0.999597	0.163414	-0.00356179	0.997158	0.999877	tori_Root_HP_72h	AT1G11090	0	NA	NaN	NA	NA	NA	NA	tori_Root_LP_72h	AT1G32930	126.384	0.00379658	1.00263	0.221069	0.0171738	0.986298	0.995142
Col-0_Shoot_LP_24h	AT1G09187	0	NA	NaN	NA	NA	NA	NA	tori_Shoot_HP_24h	AT1G06970	0.447476	-0.0488257	0.966723	0.0969731	-0.503497	0.614615	NA	tori_Shoot_LP_24h	AT1G08533	0	NA	NaN	NA	NA	NA	NA	Col-0_Shoot_LP_48h	AT1G04453	0.528971	0.0276996	1.01938	0.041007	0.675484	0.499368	NA	tori_Shoot_HP_48h	AT1G05263	0	NA	NaN	NA	NA	NA	NA	tori_Shoot_LP_48h	AT1G04177	0	NA	NaN	NA	NA	NA	NA	Col-0_Shoot_LP_72h	AT1G04247	3.41808	-0.0288586	0.980195	0.180881	-0.159545	0.87324	NA	tori_Shoot_HP_72h	AT1G49475	14.0231	-0.0320541	0.978027	0.266341	-0.12035	0.904206	NA	tori_Shoot_LP_72h	AT1G79210	521.712	-0.00024059	0.999833	0.178863	-0.00134511	0.998927	0.999699	Col-0_Root_LP_24h	AT1G05847	0	NA	#VALUE!	NA	NA	NA	NA	tori_Root_HP_24h	AT1G26910	1344.09	0.0133219	1.00928	0.136863	0.0973371	0.922459	0.976556	tori_Root_LP_24h	AT4G10750	963.027	0.0181676	1.01267	0.162088	0.112085	0.910756	0.96661	Col-0_Root_LP_48h	AT1G05907	0	NA	NaN	NA	NA	NA	NA	tori_Root_HP_48h	AT1G08807	0	NA	NaN	NA	NA	NA	NA	tori_Root_LP_48h	AT2G30350	97.0693	0.00178467	1.00124	0.243446	0.00733086	0.994151	0.997788	Col-0_Root_LP_72h	AT1G78790	114.715	0.0103772	1.00722	0.190373	0.0545098	0.956529	0.999877	tori_Root_HP_72h	AT1G11110	0	NA	NaN	NA	NA	NA	NA	tori_Root_LP_72h	AT5G17490	116.489	0.00389583	1.0027	0.226627	0.0171905	0.986285	0.995142
Col-0_Shoot_LP_24h	AT1G09193	0	NA	NaN	NA	NA	NA	NA	tori_Shoot_HP_24h	AT1G06973	0	NA	NaN	NA	NA	NA	NA	tori_Shoot_LP_24h	AT1G08537	0	NA	NaN	NA	NA	NA	NA	Col-0_Shoot_LP_48h	AT1G04455	0	NA	NaN	NA	NA	NA	NA	tori_Shoot_HP_48h	AT1G05267	0	NA	NaN	NA	NA	NA	NA	tori_Shoot_LP_48h	AT1G04183	0	NA	NaN	NA	NA	NA	NA	Col-0_Shoot_LP_72h	AT1G04253	0	NA	NaN	NA	NA	NA	NA	tori_Shoot_HP_72h	AT1G49530	11.3956	0.132601	1.09627	0.249845	0.530732	0.595604	NA	tori_Shoot_LP_72h	AT1G08040	227.548	0.000240197	1.00017	0.214435	0.00112014	0.999106	0.999776	Col-0_Root_LP_24h	AT1G05853	0	NA	#VALUE!	NA	NA	NA	NA	tori_Root_HP_24h	AT1G55590	1353.07	0.0133925	1.00933	0.13766	0.0972868	0.922499	0.976556	tori_Root_LP_24h	AT3G52115	284.623	0.0252995	1.01769	0.22597	0.111959	0.910856	0.966666	Col-0_Root_LP_48h	AT1G05913	0	NA	NaN	NA	NA	NA	NA	tori_Root_HP_48h	AT1G08810	6.01643	0.122653	1.08874	0.13663	0.897704	0.369343	NA	tori_Root_LP_48h	AT4G31480	2512.27	-0.00081588	0.999435	0.110543	-0.00738064	0.994111	0.997788	Col-0_Root_LP_72h	AT1G78865	34.9164	0.0123971	1.00863	0.212957	0.0582143	0.953578	0.999877	tori_Root_HP_72h	AT1G11112	1.1018	-0.0371012	0.974611	0.068397	-0.542439	0.587516	NA	tori_Root_LP_72h	AT4G39240	380.541	-0.00273905	0.998103	0.160302	-0.0170867	0.986367	0.995161
Col-0_Shoot_LP_24h	AT1G09197	0	NA	NaN	NA	NA	NA	NA	tori_Shoot_HP_24h	AT1G06983	2.29832	0.191089	1.14162	0.197025	0.969872	0.33211	NA	tori_Shoot_LP_24h	AT1G08543	0	NA	NaN	NA	NA	NA	NA	Col-0_Shoot_LP_48h	AT1G04463	0	NA	NaN	NA	NA	NA	NA	tori_Shoot_HP_48h	AT1G05273	0	NA	NaN	NA	NA	NA	NA	tori_Shoot_LP_48h	AT1G04193	0	NA	NaN	NA	NA	NA	NA	Col-0_Shoot_LP_72h	AT1G04257	0	NA	NaN	NA	NA	NA	NA	tori_Shoot_HP_72h	AT1G49570	4.94712	-0.374376	0.771439	0.196441	-1.9058	0.0566762	NA	tori_Shoot_LP_72h	AT1G17110	549.161	-0.000206209	0.999857	0.179433	-0.00114922	0.999083	0.999776	Col-0_Root_LP_24h	AT1G05857	0	NA	#VALUE!	NA	NA	NA	NA	tori_Root_HP_24h	AT3G01570	34.7408	0.0221138	1.01545	0.227329	0.0972766	0.922507	0.976556	tori_Root_LP_24h	AT5G25590	1016.4	-0.0191426	0.986819	0.171228	-0.111796	0.910985	0.966754	Col-0_Root_LP_48h	AT1G05917	0	NA	NaN	NA	NA	NA	NA	tori_Root_HP_48h	AT1G08813	0	NA	NaN	NA	NA	NA	NA	tori_Root_LP_48h	AT1G67040	44.8019	-0.00203808	0.998588	0.285384	-0.00714154	0.994302	0.997889	Col-0_Root_LP_72h	AT1G78930	49.5323	0.00876592	1.00609	0.213228	0.0411105	0.967208	0.999877	tori_Root_HP_72h	AT1G11145	0.200517	-0.00686299	0.995254	0.0368113	-0.186437	0.852102	NA	tori_Root_LP_72h	AT1G58160	54.0076	-0.00458407	0.996828	0.269437	-0.0170135	0.986426	0.995169
Col-0_Shoot_LP_24h	AT1G09207	0	NA	NaN	NA	NA	NA	NA	tori_Shoot_HP_24h	AT1G06987	0	NA	NaN	NA	NA	NA	NA	tori_Shoot_LP_24h	AT1G08547	0	NA	NaN	NA	NA	NA	NA	Col-0_Shoot_LP_48h	AT1G04467	1.28136	0.0157505	1.01098	0.0645634	0.243954	0.807267	NA	tori_Shoot_HP_48h	AT1G05277	0.590827	0.0143141	1.00997	0.116568	0.122796	0.902268	NA	tori_Shoot_LP_48h	AT1G04197	1.11639	-0.138639	0.908375	0.268748	-0.515871	0.605945	NA	Col-0_Shoot_LP_72h	AT1G04263	0	NA	NaN	NA	NA	NA	NA	tori_Shoot_HP_72h	AT1G49610	2.32178	-0.0137255	0.990531	0.133547	-0.102777	0.91814	NA	tori_Shoot_LP_72h	AT1G31420	1744.17	0.000130888	1.00009	0.153369	0.000853419	0.999319	0.999777	Col-0_Root_LP_24h	AT1G05863	0	NA	#VALUE!	NA	NA	NA	NA	tori_Root_HP_24h	AT2G47860	1824.18	0.0123506	1.0086	0.127139	0.0971419	0.922614	0.976619	tori_Root_LP_24h	AT1G65980	16871.3	-0.0144939	0.990004	0.129751	-0.111705	0.911057	0.966781	Col-0_Root_LP_48h	AT1G05920	0	NA	NaN	NA	NA	NA	NA	tori_Root_HP_48h	AT1G08817	0	NA	NaN	NA	NA	NA	NA	tori_Root_LP_48h	AT1G27110	94.2692	0.00170938	1.00119	0.242689	0.0070435	0.99438	0.997916	Col-0_Root_LP_72h	AT1G78960	188.911	-0.0105562	0.99271	0.168352	-0.0627034	0.950003	0.999877	tori_Root_HP_72h	AT1G11230	0	NA	NaN	NA	NA	NA	NA	tori_Root_LP_72h	AT5G54470	22.0798	-0.004772	0.996698	0.281785	-0.0169349	0.986489	0.995181
Col-0_Shoot_LP_24h	AT1G09213	0	NA	NaN	NA	NA	NA	NA	tori_Shoot_HP_24h	AT1G06990	0.264393	-0.0197641	0.986394	0.0905868	-0.218179	0.82729	NA	tori_Shoot_LP_24h	AT1G08553	0	NA	NaN	NA	NA	NA	NA	Col-0_Shoot_LP_48h	AT1G04470	0.761904	-0.0132514	0.990857	0.052006	-0.254805	0.798874	NA	tori_Shoot_HP_48h	AT1G05280	2.5415	-0.0687761	0.953447	0.222643	-0.308907	0.757392	NA	tori_Shoot_LP_48h	AT1G04203	0	NA	NaN	NA	NA	NA	NA	Col-0_Shoot_LP_72h	AT1G04267	0	NA	NaN	NA	NA	NA	NA	tori_Shoot_HP_72h	AT1G49640	0.43552	0.0074217	1.00516	0.0705547	0.105191	0.916224	NA	tori_Shoot_LP_72h	AT1G55590	182.508	0.000191723	1.00013	0.234582	0.000817293	0.999348	0.999777	Col-0_Root_LP_24h	AT1G05867	0.240731	-0.00772333	0.994661	0.0352204	-0.219286	0.826427	NA	tori_Root_HP_24h	AT1G21380	4604.51	-0.0113351	0.992174	0.116795	-0.0970514	0.922686	0.976645	tori_Root_LP_24h	AT4G02000	40.5015	-0.0318931	0.978136	0.286254	-0.111415	0.911287	0.966925	Col-0_Root_LP_48h	AT1G05927	0	NA	NaN	NA	NA	NA	NA	tori_Root_HP_48h	AT1G08823	0	NA	NaN	NA	NA	NA	NA	tori_Root_LP_48h	AT1G62430	322.029	0.00117277	1.00081	0.175916	0.00666663	0.994681	0.998127	Col-0_Root_LP_72h	AT1G79020	231.41	0.00141804	1.00098	0.161674	0.00877099	0.993002	0.999877	tori_Root_HP_72h	AT1G11250	0	NA	NaN	NA	NA	NA	NA	tori_Root_LP_72h	AT1G20770	581.749	-0.00234923	0.998373	0.141237	-0.0166332	0.986729	0.99523
Col-0_Shoot_LP_24h	AT1G09217	0.460891	0.026676	1.01866	0.0528301	0.50494	0.613601	NA	tori_Shoot_HP_24h	AT1G06993	0.630558	-0.0771597	0.947922	0.11199	-0.688985	0.490833	NA	tori_Shoot_LP_24h	AT1G08557	0	NA	NaN	NA	NA	NA	NA	Col-0_Shoot_LP_48h	AT1G04473	0.261314	0.0113784	1.00792	0.0357268	0.318484	0.750118	NA	tori_Shoot_HP_48h	AT1G05283	0	NA	NaN	NA	NA	NA	NA	tori_Shoot_LP_48h	AT1G04207	0	NA	NaN	NA	NA	NA	NA	Col-0_Shoot_LP_72h	AT1G04273	0.284448	-0.0224793	0.984539	0.0657709	-0.341782	0.732515	NA	tori_Shoot_HP_72h	AT1G49680	0	NA	NaN	NA	NA	NA	NA	tori_Shoot_LP_72h	AT3G15090	284.236	-0.000106138	0.999926	0.204814	-0.000518216	0.999587	0.999777	Col-0_Root_LP_24h	AT1G05873	0	NA	#VALUE!	NA	NA	NA	NA	tori_Root_HP_24h	AT1G14460	1079.63	0.0149934	1.01045	0.155642	0.0963328	0.923256	0.976843	tori_Root_LP_24h	AT4G27490	689.299	-0.0190336	0.986894	0.1708	-0.111438	0.911269	0.966925	Col-0_Root_LP_48h	AT1G05930	0	NA	NaN	NA	NA	NA	NA	tori_Root_HP_48h	AT1G08827	0	NA	NaN	NA	NA	NA	NA	tori_Root_LP_48h	AT4G01510	48.042	-0.00189278	0.998689	0.284581	-0.00665112	0.994693	0.998127	Col-0_Root_LP_72h	AT1G79150	822.074	0.00678924	1.00472	0.119322	0.0568985	0.954626	0.999877	tori_Root_HP_72h	AT1G11303	0.836148	-0.050749	0.965435	0.0573733	-0.88454	0.376405	NA	tori_Root_LP_72h	AT4G17610	289.06	-0.00288872	0.998	0.174487	-0.0165555	0.986791	0.99523
Col-0_Shoot_LP_24h	AT1G09223	0	NA	NaN	NA	NA	NA	NA	tori_Shoot_HP_24h	AT1G06997	0	NA	NaN	NA	NA	NA	NA	tori_Shoot_LP_24h	AT1G08563	1.21492	0.102335	1.07351	0.155862	0.656572	0.511456	NA	Col-0_Shoot_LP_48h	AT1G04477	1.9047	-0.0548205	0.962714	0.0851712	-0.643651	0.519802	NA	tori_Shoot_HP_48h	AT1G05287	0	NA	NaN	NA	NA	NA	NA	tori_Shoot_LP_48h	AT1G04213	0	NA	NaN	NA	NA	NA	NA	Col-0_Shoot_LP_72h	AT1G04277	1.80654	-0.0899913	0.939528	0.140314	-0.641355	0.521292	NA	tori_Shoot_HP_72h	AT1G49690	0	NA	NaN	NA	NA	NA	NA	tori_Shoot_LP_72h	AT3G55200	88.099	-0.00015778	0.999891	0.274196	-0.000575428	0.999541	0.999777	Col-0_Root_LP_24h	AT1G05880	2.87537	-0.0555347	0.962238	0.0787679	-0.705043	0.480784	NA	tori_Root_HP_24h	AT1G53200	520.936	0.0168834	1.01177	0.175233	0.0963484	0.923244	0.976843	tori_Root_LP_24h	AT1G23100	662.682	-0.0215692	0.985161	0.193834	-0.111277	0.911397	0.966992	Col-0_Root_LP_48h	AT1G05933	1.04346	-0.0273397	0.981228	0.0453445	-0.602933	0.546553	NA	tori_Root_HP_48h	AT1G08833	0.349967	-0.014602	0.98993	0.0366958	-0.39792	0.690689	NA	tori_Root_LP_48h	AT1G51880	60.8396	-0.00174433	0.998792	0.26958	-0.00647056	0.994837	0.998151	Col-0_Root_LP_72h	AT1G79220	53.8455	-0.0161352	0.988878	0.212309	-0.0759986	0.93942	0.999877	tori_Root_HP_72h	AT1G11340	1.74922	0.0875319	1.06255	0.0826952	1.05849	0.289833	NA	tori_Root_LP_72h	AT5G48950	23.4727	0.00470198	1.00326	0.283659	0.0165762	0.986775	0.99523
Col-0_Shoot_LP_24h	AT1G09227	0	NA	NaN	NA	NA	NA	NA	tori_Shoot_HP_24h	AT1G07003	0	NA	NaN	NA	NA	NA	NA	tori_Shoot_LP_24h	AT1G08567	0.223607	-0.029291	0.979902	0.0880342	-0.332723	0.739343	NA	Col-0_Shoot_LP_48h	AT1G04483	0	NA	NaN	NA	NA	NA	NA	tori_Shoot_HP_48h	AT1G05290	0	NA	NaN	NA	NA	NA	NA	tori_Shoot_LP_48h	AT1G04217	4.1514	0.208258	1.15529	0.436854	0.476721	0.633561	NA	Col-0_Shoot_LP_72h	AT1G04283	0	NA	NaN	NA	NA	NA	NA	tori_Shoot_HP_72h	AT1G49700	24.0641	0.582431	1.49737	0.277927	2.09563	0.0361152	NA	tori_Shoot_LP_72h	AT3G58350	21.4499	0.000157681	1.00011	0.333556	0.000472727	0.999623	0.999777	Col-0_Root_LP_24h	AT1G05887	0	NA	#VALUE!	NA	NA	NA	NA	tori_Root_HP_24h	AT2G42430	320.295	-0.0188476	0.987021	0.195887	-0.0962168	0.923348	0.976843	tori_Root_LP_24h	AT4G16350	310.508	0.0237159	1.01657	0.21341	0.111128	0.911515	0.966998	Col-0_Root_LP_48h	AT1G05937	0	NA	NaN	NA	NA	NA	NA	tori_Root_HP_48h	AT1G08843	0	NA	NaN	NA	NA	NA	NA	tori_Root_LP_48h	AT2G24490	276.216	0.00114418	1.00079	0.179802	0.00636354	0.994923	0.998151	Col-0_Root_LP_72h	AT1G79380	1397.82	0.00277491	1.00192	0.0977228	0.0283957	0.977347	0.999877	tori_Root_HP_72h	AT1G11362	0.418074	-0.0215528	0.985172	0.0423574	-0.508833	0.610869	NA	tori_Root_LP_72h	AT5G55540	186.027	0.00324939	1.00225	0.195592	0.0166131	0.986745	0.99523
Col-0_Shoot_LP_24h	AT1G09233	0	NA	NaN	NA	NA	NA	NA	tori_Shoot_HP_24h	AT1G07007	0	NA	NaN	NA	NA	NA	NA	tori_Shoot_LP_24h	AT1G08573	0	NA	NaN	NA	NA	NA	NA	Col-0_Shoot_LP_48h	AT1G04487	0	NA	NaN	NA	NA	NA	NA	tori_Shoot_HP_48h	AT1G05291	0	NA	NaN	NA	NA	NA	NA	tori_Shoot_LP_48h	AT1G04223	2.92613	0.500807	1.41501	0.400025	1.25194	0.210592	NA	Col-0_Shoot_LP_72h	AT1G04287	0	NA	NaN	NA	NA	NA	NA	tori_Shoot_HP_72h	AT1G49715	0	NA	NaN	NA	NA	NA	NA	tori_Shoot_LP_72h	AT3G62890	34.4675	0.000207784	1.00014	0.324918	0.000639499	0.99949	0.999777	Col-0_Root_LP_24h	AT1G05893	0	NA	#VALUE!	NA	NA	NA	NA	tori_Root_HP_24h	AT2G46620	1667.04	0.0139488	1.00972	0.144625	0.0964483	0.923165	0.976843	tori_Root_LP_24h	AT4G34500	1680.5	0.0168275	1.01173	0.151355	0.11118	0.911474	0.966998	Col-0_Root_LP_48h	AT1G05943	0	NA	NaN	NA	NA	NA	NA	tori_Root_HP_48h	AT1G08853	0	NA	NaN	NA	NA	NA	NA	tori_Root_LP_48h	AT3G03690	203.016	0.00126746	1.00088	0.195358	0.00648786	0.994823	0.998151	Col-0_Root_LP_72h	AT1G79390	335.019	-0.00469985	0.996748	0.151131	-0.0310979	0.975191	0.999877	tori_Root_HP_72h	AT1G11370	0	NA	NaN	NA	NA	NA	NA	tori_Root_LP_72h	AT5G59710	377.027	-0.00262729	0.998181	0.157418	-0.0166899	0.986684	0.99523
Col-0_Shoot_LP_24h	AT1G09237	0	NA	NaN	NA	NA	NA	NA	tori_Shoot_HP_24h	AT1G07013	0	NA	NaN	NA	NA	NA	NA	tori_Shoot_LP_24h	AT1G08577	0	NA	NaN	NA	NA	NA	NA	Col-0_Shoot_LP_48h	AT1G04493	0	NA	NaN	NA	NA	NA	NA	tori_Shoot_HP_48h	AT1G05293	0	NA	NaN	NA	NA	NA	NA	tori_Shoot_LP_48h	AT1G04227	0	NA	NaN	NA	NA	NA	NA	Col-0_Shoot_LP_72h	AT1G04290	2.46069	0.0302673	1.0212	0.169433	0.178639	0.858221	NA	tori_Shoot_HP_72h	AT1G49770	0.203342	-0.0122239	0.991563	0.0622794	-0.196275	0.844395	NA	tori_Shoot_LP_72h	AT4G23860	456.946	0.000162334	1.00011	0.183234	0.000885939	0.999293	0.999777	Col-0_Root_LP_24h	AT1G05894	25.3799	-0.0123854	0.991452	0.180478	-0.0686257	0.945288	NA	tori_Root_HP_24h	AT3G23540	2454.94	-0.0119955	0.99172	0.124077	-0.0966775	0.922983	0.976843	tori_Root_LP_24h	AT4G38980	298.951	0.0239772	1.01676	0.215833	0.111092	0.911544	0.966998	Col-0_Root_LP_48h	AT1G05947	0	NA	NaN	NA	NA	NA	NA	tori_Root_HP_48h	AT1G08857	0.462057	-0.00993554	0.993137	0.0428531	-0.231851	0.816654	NA	tori_Root_LP_48h	AT5G17770	3490.53	0.000710075	1.00049	0.110887	0.00640358	0.994891	0.998151	Col-0_Root_LP_72h	AT1G79490	152.428	-0.00958714	0.993377	0.180467	-0.053124	0.957633	0.999877	tori_Root_HP_72h	AT1G11470	0	NA	NaN	NA	NA	NA	NA	tori_Root_LP_72h	AT1G55535	165.088	0.00331573	1.0023	0.203904	0.0162612	0.987026	0.995313
Col-0_Shoot_LP_24h	AT1G09243	0	NA	NaN	NA	NA	NA	NA	tori_Shoot_HP_24h	AT1G07017	0	NA	NaN	NA	NA	NA	NA	tori_Shoot_LP_24h	AT1G08583	0	NA	NaN	NA	NA	NA	NA	Col-0_Shoot_LP_48h	AT1G04497	0	NA	NaN	NA	NA	NA	NA	tori_Shoot_HP_48h	AT1G05297	0.40518	-0.00510062	0.996471	0.100382	-0.0508119	0.959475	NA	tori_Shoot_LP_48h	AT1G04233	0	NA	NaN	NA	NA	NA	NA	Col-0_Shoot_LP_72h	AT1G04293	0	NA	NaN	NA	NA	NA	NA	tori_Shoot_HP_72h	AT1G49790	7.3161	-0.178894	0.88338	0.23152	-0.772695	0.439703	NA	tori_Shoot_LP_72h	AT4G24460	244.291	-0.000151278	0.999895	0.211604	-0.00071491	0.99943	0.999777	Col-0_Root_LP_24h	AT1G05897	0	NA	#VALUE!	NA	NA	NA	NA	tori_Root_HP_24h	AT3G45770	1123.85	-0.0134077	0.99075	0.139269	-0.0962719	0.923305	0.976843	tori_Root_LP_24h	AT2G40410	1603.11	0.0185181	1.01292	0.166904	0.110951	0.911655	0.967017	Col-0_Root_LP_48h	AT1G05953	0	NA	NaN	NA	NA	NA	NA	tori_Root_HP_48h	AT1G08860	0.419559	-0.00928684	0.993584	0.0414037	-0.2243	0.822524	NA	tori_Root_LP_48h	AT3G23260	29.2944	0.00180552	1.00125	0.295453	0.00611102	0.995124	0.998302	Col-0_Root_LP_72h	AT1G79620	221.01	0.000672235	1.00047	0.160707	0.00418299	0.996662	0.999877	tori_Root_HP_72h	AT1G11500	11.6922	0.195504	1.14512	0.168639	1.1593	0.246332	NA	tori_Root_LP_72h	AT2G07050	1773.97	-0.00186626	0.998707	0.114309	-0.0163265	0.986974	0.995313
Col-0_Shoot_LP_24h	AT1G09245	0	NA	NaN	NA	NA	NA	NA	tori_Shoot_HP_24h	AT1G07020	4.58145	-0.41529	0.749869	0.25512	-1.62782	0.103562	NA	tori_Shoot_LP_24h	AT1G08587	0	NA	NaN	NA	NA	NA	NA	Col-0_Shoot_LP_48h	AT1G04500	3.3014	0.0577491	1.04084	0.109692	0.526468	0.598563	NA	tori_Shoot_HP_48h	AT1G05303	0	NA	NaN	NA	NA	NA	NA	tori_Shoot_LP_48h	AT1G04237	0.433155	-0.0861136	0.942057	0.176648	-0.487488	0.625912	NA	Col-0_Shoot_LP_72h	AT1G04295	0	NA	NaN	NA	NA	NA	NA	tori_Shoot_HP_72h	AT1G49800	0	NA	NaN	NA	NA	NA	NA	tori_Shoot_LP_72h	AT5G04080	115.311	-0.000222173	0.999846	0.260512	-0.000852832	0.99932	0.999777	Col-0_Root_LP_24h	AT1G05903	0	NA	#VALUE!	NA	NA	NA	NA	tori_Root_HP_24h	AT3G53900	596.789	-0.0154325	0.98936	0.159831	-0.0965554	0.92308	0.976843	tori_Root_LP_24h	AT3G01513	902.299	0.0220614	1.01541	0.198758	0.110997	0.911619	0.967017	Col-0_Root_LP_48h	AT1G05957	0	NA	NaN	NA	NA	NA	NA	tori_Root_HP_48h	AT1G08863	0	NA	NaN	NA	NA	NA	NA	tori_Root_LP_48h	AT1G26560	15.1377	-0.00172973	0.998802	0.287941	-0.00600724	0.995207	0.998334	Col-0_Root_LP_72h	AT1G79710	276.432	0.00276424	1.00192	0.15263	0.0181108	0.98555	0.999877	tori_Root_HP_72h	AT1G11510	0	NA	NaN	NA	NA	NA	NA	tori_Root_LP_72h	AT3G49880	234.83	0.00297877	1.00207	0.182779	0.0162971	0.986997	0.995313
Col-0_Shoot_LP_24h	AT1G09247	0	NA	NaN	NA	NA	NA	NA	tori_Shoot_HP_24h	AT1G07023	0.452401	0.0521754	1.03683	0.0912408	0.571843	0.567428	NA	tori_Shoot_LP_24h	AT1G08590	1.29415	-0.126869	0.915817	0.162344	-0.781481	0.43452	NA	Col-0_Shoot_LP_48h	AT1G04503	0	NA	NaN	NA	NA	NA	NA	tori_Shoot_HP_48h	AT1G05307	0	NA	NaN	NA	NA	NA	NA	tori_Shoot_LP_48h	AT1G04243	0	NA	NaN	NA	NA	NA	NA	Col-0_Shoot_LP_72h	AT1G04297	0.660413	0.0587493	1.04156	0.0815552	0.720363	0.471302	NA	tori_Shoot_HP_72h	AT1G49810	0	NA	NaN	NA	NA	NA	NA	tori_Shoot_LP_72h	AT5G47250	41.2985	0.000235712	1.00016	0.320657	0.000735091	0.999413	0.999777	Col-0_Root_LP_24h	AT1G05907	0	NA	#VALUE!	NA	NA	NA	NA	tori_Root_HP_24h	AT4G21500	48.8233	-0.0225634	0.984482	0.234343	-0.0962837	0.923295	0.976843	tori_Root_LP_24h	AT2G45700	1532.1	-0.0167904	0.988429	0.151503	-0.110825	0.911755	0.967073	Col-0_Root_LP_48h	AT1G05963	0	NA	NaN	NA	NA	NA	NA	tori_Root_HP_48h	AT1G08867	0	NA	NaN	NA	NA	NA	NA	tori_Root_LP_48h	AT5G48240	636.961	-0.00083667	0.99942	0.141034	-0.00593242	0.995267	0.998342	Col-0_Root_LP_72h	AT1G79890	25.0391	0.00110593	1.00077	0.207636	0.00532627	0.99575	0.999877	tori_Root_HP_72h	AT1G11520	0	NA	NaN	NA	NA	NA	NA	tori_Root_LP_72h	AT5G52330	56.6139	-0.00427164	0.997044	0.264152	-0.0161711	0.987098	0.995334
Col-0_Shoot_LP_24h	AT1G09253	0	NA	NaN	NA	NA	NA	NA	tori_Shoot_HP_24h	AT1G07025	0	NA	NaN	NA	NA	NA	NA	tori_Shoot_LP_24h	AT1G08592	0	NA	NaN	NA	NA	NA	NA	Col-0_Shoot_LP_48h	AT1G04507	0	NA	NaN	NA	NA	NA	NA	tori_Shoot_HP_48h	AT1G05313	0	NA	NaN	NA	NA	NA	NA	tori_Shoot_LP_48h	AT1G04247	1.51962	0.0499425	1.03522	0.350723	0.142398	0.886765	NA	Col-0_Shoot_LP_72h	AT1G04303	0	NA	NaN	NA	NA	NA	NA	tori_Shoot_HP_72h	AT1G49830	6.94873	-0.221715	0.857545	0.22285	-0.994906	0.319782	NA	tori_Shoot_LP_72h	AT4G36480	519.387	-4.21208e-05	0.999971	0.177878	-0.000236796	0.999811	0.999863	Col-0_Root_LP_24h	AT1G05913	0	NA	#VALUE!	NA	NA	NA	NA	tori_Root_HP_24h	AT5G19220	85.8118	0.0226039	1.01579	0.234181	0.0965233	0.923105	0.976843	tori_Root_LP_24h	AT4G21192	415.372	0.0210909	1.01473	0.190586	0.110663	0.911883	0.967159	Col-0_Root_LP_48h	AT1G05967	0	NA	NaN	NA	NA	NA	NA	tori_Root_HP_48h	AT1G08870	0	NA	NaN	NA	NA	NA	NA	tori_Root_LP_48h	AT1G20440	18731.6	0.00069592	1.00048	0.121446	0.0057303	0.995428	0.998453	Col-0_Root_LP_72h	AT1G79900	11.2105	-0.0130374	0.991004	0.17668	-0.0737914	0.941176	0.999877	tori_Root_HP_72h	AT1G11550	0	NA	NaN	NA	NA	NA	NA	tori_Root_LP_72h	AT4G32390	1602.75	0.00188892	1.00131	0.117508	0.0160749	0.987175	0.99536
Col-0_Shoot_LP_24h	AT1G09257	0	NA	NaN	NA	NA	NA	NA	tori_Shoot_HP_24h	AT1G07027	0.697506	0.0743228	1.05287	0.105714	0.703053	0.482023	NA	tori_Shoot_LP_24h	AT1G08597	0	NA	NaN	NA	NA	NA	NA	Col-0_Shoot_LP_48h	AT1G04513	0	NA	NaN	NA	NA	NA	NA	tori_Shoot_HP_48h	AT1G05317	0	NA	NaN	NA	NA	NA	NA	tori_Shoot_LP_48h	AT1G04253	0	NA	NaN	NA	NA	NA	NA	Col-0_Shoot_LP_72h	AT1G04307	0	NA	NaN	NA	NA	NA	NA	tori_Shoot_HP_72h	AT1G49832	6.79556	-0.362828	0.777638	0.224329	-1.61739	0.105793	NA	tori_Shoot_LP_72h	AT4G38520	1589.36	4.6231e-05	1.00003	0.156102	0.000296159	0.999764	0.999863	Col-0_Root_LP_24h	AT1G05917	0	NA	#VALUE!	NA	NA	NA	NA	tori_Root_HP_24h	AT5G56520	132.42	-0.0220261	0.984849	0.228649	-0.0963311	0.923258	0.976843	tori_Root_LP_24h	AT1G09430	5751.12	-0.0144575	0.990029	0.130792	-0.110538	0.911982	0.967214	Col-0_Root_LP_48h	AT1G05973	0	NA	NaN	NA	NA	NA	NA	tori_Root_HP_48h	AT1G08877	0.11209	0.0038394	1.00266	0.0366276	0.104823	0.916517	NA	tori_Root_LP_48h	AT2G16710	223.944	-0.00103538	0.999283	0.188559	-0.00549101	0.995619	0.998499	Col-0_Root_LP_72h	AT1G80080	4.41502	-0.00377157	0.997389	0.129204	-0.0291908	0.976712	0.999877	tori_Root_HP_72h	AT1G11560	2.29979	-0.0084587	0.994154	0.0915306	-0.0924139	0.926369	NA	tori_Root_LP_72h	AT3G01990	38.2754	0.00443353	1.00308	0.279248	0.0158767	0.987333	0.995417
Col-0_Shoot_LP_24h	AT1G09260	0	NA	NaN	NA	NA	NA	NA	tori_Shoot_HP_24h	AT1G07051	0.697506	0.0743228	1.05287	0.105714	0.703053	0.482023	NA	tori_Shoot_LP_24h	AT1G08603	0	NA	NaN	NA	NA	NA	NA	Col-0_Shoot_LP_48h	AT1G04517	0	NA	NaN	NA	NA	NA	NA	tori_Shoot_HP_48h	AT1G05323	0	NA	NaN	NA	NA	NA	NA	tori_Shoot_LP_48h	AT1G04257	0	NA	NaN	NA	NA	NA	NA	Col-0_Shoot_LP_72h	AT1G04320	0	NA	NaN	NA	NA	NA	NA	tori_Shoot_HP_72h	AT1G49900	0.888767	0.00733214	1.0051	0.100728	0.0727915	0.941972	NA	tori_Shoot_LP_72h	AT3G17950	139.563	-2.25321e-05	0.999984	0.248208	-9.07792e-05	0.999928	0.999928	Col-0_Root_LP_24h	AT1G05920	0	NA	#VALUE!	NA	NA	NA	NA	tori_Root_HP_24h	AT1G03930	1250.32	-0.0130509	0.990995	0.136376	-0.0956977	0.923761	0.976919	tori_Root_LP_24h	AT1G09730	2713.13	-0.0150363	0.989632	0.136717	-0.109981	0.912425	0.967283	Col-0_Root_LP_48h	AT1G05977	3.51115	-0.0552527	0.962426	0.0781656	-0.706868	0.479649	NA	tori_Root_HP_48h	AT1G08883	0	NA	NaN	NA	NA	NA	NA	tori_Root_LP_48h	AT2G32710	245.866	-0.00107435	0.999256	0.196062	-0.00547964	0.995628	0.998499	Col-0_Root_LP_72h	AT1G80120	215.962	0.00121105	1.00084	0.163793	0.00739381	0.994101	0.999877	tori_Root_HP_72h	AT1G11570	14.8422	0.0514319	1.03629	0.188399	0.272994	0.784858	NA	tori_Root_LP_72h	AT3G44370	169.609	0.00319139	1.00222	0.20094	0.0158823	0.987328	0.995417
Col-0_Shoot_LP_24h	AT1G09263	0	NA	NaN	NA	NA	NA	NA	tori_Shoot_HP_24h	AT1G07060	1.49866	0.187342	1.13866	0.161574	1.15948	0.246259	NA	tori_Shoot_LP_24h	AT1G08607	0	NA	NaN	NA	NA	NA	NA	Col-0_Shoot_LP_48h	AT1G04523	0	NA	NaN	NA	NA	NA	NA	tori_Shoot_HP_48h	AT1G05327	0	NA	NaN	NA	NA	NA	NA	tori_Shoot_LP_48h	AT1G04263	0	NA	NaN	NA	NA	NA	NA	Col-0_Shoot_LP_72h	AT1G04327	0	NA	NaN	NA	NA	NA	NA	tori_Shoot_HP_72h	AT1G49920	16.9181	0.340315	1.26603	0.267116	1.27403	0.202651	NA	tori_Shoot_LP_72h	AT1G01046	0	NA	NaN	NA	NA	NA	NA	Col-0_Root_LP_24h	AT1G05927	0	NA	#VALUE!	NA	NA	NA	NA	tori_Root_HP_24h	AT1G32750	3552.71	0.011052	1.00769	0.115246	0.0958987	0.923601	0.976919	tori_Root_LP_24h	AT1G18070	9725.37	-0.0143776	0.990084	0.130439	-0.110225	0.912231	0.967283	Col-0_Root_LP_48h	AT1G05980	0	NA	NaN	NA	NA	NA	NA	tori_Root_HP_48h	AT1G08887	0.32109	0.00648718	1.00451	0.0367009	0.176758	0.859699	NA	tori_Root_LP_48h	AT4G00490	160.152	0.00114531	1.00079	0.208942	0.00548148	0.995626	0.998499	Col-0_Root_LP_72h	AT1G80150	118.169	0.0060057	1.00417	0.189148	0.0317514	0.97467	0.999877	tori_Root_HP_72h	AT1G11572	0.217557	-0.00686299	0.995254	0.0368113	-0.186437	0.852102	NA	tori_Root_LP_72h	AT1G77700	87.8964	0.00384002	1.00266	0.243316	0.015782	0.987408	0.995442
Col-0_Shoot_LP_24h	AT1G09267	1.0075	-0.00649997	0.995505	0.0877554	-0.0740692	0.940955	NA	tori_Shoot_HP_24h	AT1G07100	0	NA	NaN	NA	NA	NA	NA	tori_Shoot_LP_24h	AT1G08613	0	NA	NaN	NA	NA	NA	NA	Col-0_Shoot_LP_48h	AT1G04527	0	NA	NaN	NA	NA	NA	NA	tori_Shoot_HP_48h	AT1G05330	0.323306	0.0425805	1.02995	0.0905489	0.470249	0.638177	NA	tori_Shoot_LP_48h	AT1G04267	0	NA	NaN	NA	NA	NA	NA	Col-0_Shoot_LP_72h	AT1G04333	0	NA	NaN	NA	NA	NA	NA	tori_Shoot_HP_72h	AT1G49930	0	NA	NaN	NA	NA	NA	NA	tori_Shoot_LP_72h	AT1G01150	2.57006	-0.110545	0.926238	0.211267	-0.52325	0.6008	NA	Col-0_Root_LP_24h	AT1G05930	0	NA	#VALUE!	NA	NA	NA	NA	tori_Root_HP_24h	AT1G74790	3607.31	0.0112902	1.00786	0.118113	0.0955885	0.923847	0.976919	tori_Root_LP_24h	AT2G15440	473.522	0.0207556	1.01449	0.189048	0.10979	0.912576	0.967283	Col-0_Root_LP_48h	AT1G05983	0	NA	NaN	NA	NA	NA	NA	tori_Root_HP_48h	AT1G08893	0	NA	NaN	NA	NA	NA	NA	tori_Root_LP_48h	AT1G70060	513.858	0.000796858	1.00055	0.149415	0.00533318	0.995745	0.998553	Col-0_Root_LP_72h	AT1G80350	574.723	-0.00257469	0.998217	0.120975	-0.0212828	0.98302	0.999877	tori_Root_HP_72h	AT1G11590	0	NA	NaN	NA	NA	NA	NA	tori_Root_LP_72h	AT1G61150	813.163	0.00198017	1.00137	0.128733	0.0153819	0.987727	0.995492
Col-0_Shoot_LP_24h	AT1G09273	0	NA	NaN	NA	NA	NA	NA	tori_Shoot_HP_24h	AT1G07117	0	NA	NaN	NA	NA	NA	NA	tori_Shoot_LP_24h	AT1G08623	0	NA	NaN	NA	NA	NA	NA	Col-0_Shoot_LP_48h	AT1G04533	0	NA	NaN	NA	NA	NA	NA	tori_Shoot_HP_48h	AT1G05333	0	NA	NaN	NA	NA	NA	NA	tori_Shoot_LP_48h	AT1G04273	0.216577	-0.0415993	0.971577	0.176264	-0.236006	0.813428	NA	Col-0_Shoot_LP_72h	AT1G04337	0	NA	NaN	NA	NA	NA	NA	tori_Shoot_HP_72h	AT1G49938	0.696535	0.0619104	1.04385	0.0794539	0.779199	0.435862	NA	tori_Shoot_LP_72h	AT1G01183	0	NA	NaN	NA	NA	NA	NA	Col-0_Root_LP_24h	AT1G05933	2.34521	-0.0825547	0.944384	0.0699817	-1.17966	0.238135	NA	tori_Root_HP_24h	AT3G21210	39.1921	0.0222743	1.01556	0.232367	0.0958579	0.923633	0.976919	tori_Root_LP_24h	AT2G21187	10.5943	0.025216	1.01763	0.229769	0.109745	0.912611	0.967283	Col-0_Root_LP_48h	AT1G05987	0	NA	NaN	NA	NA	NA	NA	tori_Root_HP_48h	AT1G08897	0	NA	NaN	NA	NA	NA	NA	tori_Root_LP_48h	AT3G21800	7.04604	-0.0013308	0.999078	0.251857	-0.00528395	0.995784	0.998553	Col-0_Root_LP_72h	AT1G80450	48.2698	0.0126873	1.00883	0.213557	0.0594096	0.952626	0.999877	tori_Root_HP_72h	AT1G11591	0	NA	NaN	NA	NA	NA	NA	tori_Root_LP_72h	AT3G47690	157.254	-0.00317862	0.997799	0.206687	-0.0153789	0.98773	0.995492
Col-0_Shoot_LP_24h	AT1G09277	0	NA	NaN	NA	NA	NA	NA	tori_Shoot_HP_24h	AT1G07119	0	NA	NaN	NA	NA	NA	NA	tori_Shoot_LP_24h	AT1G08627	0	NA	NaN	NA	NA	NA	NA	Col-0_Shoot_LP_48h	AT1G04537	0	NA	NaN	NA	NA	NA	NA	tori_Shoot_HP_48h	AT1G05337	0	NA	NaN	NA	NA	NA	NA	tori_Shoot_LP_48h	AT1G04277	0.216577	-0.0415993	0.971577	0.176264	-0.236006	0.813428	NA	Col-0_Shoot_LP_72h	AT1G04343	0	NA	NaN	NA	NA	NA	NA	tori_Shoot_HP_72h	AT1G49940	23.8205	-0.154391	0.898512	0.278937	-0.553498	0.579923	NA	tori_Shoot_LP_72h	AT1G01270	0	NA	NaN	NA	NA	NA	NA	Col-0_Root_LP_24h	AT1G05937	2.0327	-0.0415267	0.971626	0.0613776	-0.676577	0.498674	NA	tori_Root_HP_24h	AT4G18570	732.65	0.0157125	1.01095	0.16362	0.0960304	0.923496	0.976919	tori_Root_LP_24h	AT2G30933	223.032	0.0261404	1.01828	0.237563	0.110036	0.912381	0.967283	Col-0_Root_LP_48h	AT1G05993	0	NA	NaN	NA	NA	NA	NA	tori_Root_HP_48h	AT1G08907	0	NA	NaN	NA	NA	NA	NA	tori_Root_LP_48h	AT2G43280	125.334	-0.00116145	0.999195	0.226709	-0.00512307	0.995912	0.99863	Col-0_Root_LP_72h	AT1G80680	527.994	-0.00243113	0.998316	0.123311	-0.0197154	0.98427	0.999877	tori_Root_HP_72h	AT1G11593	0	NA	NaN	NA	NA	NA	NA	tori_Root_LP_72h	AT5G18280	750.178	-0.00204	0.998587	0.131631	-0.0154979	0.987635	0.995492
Col-0_Shoot_LP_24h	AT1G09283	0	NA	NaN	NA	NA	NA	NA	tori_Shoot_HP_24h	AT1G07120	0.2262	0.0325362	1.02281	0.0905868	0.359171	0.719467	NA	tori_Shoot_LP_24h	AT1G08633	0	NA	NaN	NA	NA	NA	NA	Col-0_Shoot_LP_48h	AT1G04547	0	NA	NaN	NA	NA	NA	NA	tori_Shoot_HP_48h	AT1G05343	0	NA	NaN	NA	NA	NA	NA	tori_Shoot_LP_48h	AT1G04283	0	NA	NaN	NA	NA	NA	NA	Col-0_Shoot_LP_72h	AT1G04347	1.00269	-0.0114231	0.992113	0.117133	-0.097523	0.922311	NA	tori_Shoot_HP_72h	AT1G49952	0.656588	-0.0181569	0.987493	0.0889165	-0.204202	0.838196	NA	tori_Shoot_LP_72h	AT1G01280	0	NA	NaN	NA	NA	NA	NA	Col-0_Root_LP_24h	AT1G05943	0	NA	#VALUE!	NA	NA	NA	NA	tori_Root_HP_24h	AT4G19460	296.892	-0.0198422	0.986341	0.207065	-0.095826	0.923659	0.976919	tori_Root_LP_24h	AT3G12870	658.095	0.0222274	1.01553	0.202263	0.109894	0.912494	0.967283	Col-0_Root_LP_48h	AT1G05997	0	NA	NaN	NA	NA	NA	NA	tori_Root_HP_48h	AT1G08913	0	NA	NaN	NA	NA	NA	NA	tori_Root_LP_48h	AT5G54600	291.062	-0.000869287	0.999398	0.173766	-0.00500263	0.996008	0.998675	Col-0_Root_LP_72h	AT1G80760	26.5664	-0.00146605	0.998984	0.209053	-0.0070128	0.994405	0.999877	tori_Root_HP_72h	AT1G11608	0	NA	NaN	NA	NA	NA	NA	tori_Root_LP_72h	AT5G53810	7.4278	-0.00369004	0.997446	0.240212	-0.0153616	0.987744	0.995492
Col-0_Shoot_LP_24h	AT1G09293	0	NA	NaN	NA	NA	NA	NA	tori_Shoot_HP_24h	AT1G07123	0	NA	NaN	NA	NA	NA	NA	tori_Shoot_LP_24h	AT1G08637	0	NA	NaN	NA	NA	NA	NA	Col-0_Shoot_LP_48h	AT1G04557	0	NA	NaN	NA	NA	NA	NA	tori_Shoot_HP_48h	AT1G05347	0	NA	NaN	NA	NA	NA	NA	tori_Shoot_LP_48h	AT1G04287	0	NA	NaN	NA	NA	NA	NA	Col-0_Shoot_LP_72h	AT1G04353	0	NA	NaN	NA	NA	NA	NA	tori_Shoot_HP_72h	AT1G49960	9.74712	0.136937	1.09957	0.249487	0.548875	0.583091	NA	tori_Shoot_LP_72h	AT1G01305	0	NA	NaN	NA	NA	NA	NA	Col-0_Root_LP_24h	AT1G05947	0	NA	#VALUE!	NA	NA	NA	NA	tori_Root_HP_24h	AT5G08391	23.9416	0.0198299	1.01384	0.206701	0.0959355	0.923572	0.976919	tori_Root_LP_24h	AT3G50760	380.326	-0.0222176	0.984718	0.201512	-0.110255	0.912207	0.967283	Col-0_Root_LP_48h	AT1G06000	0	NA	NaN	NA	NA	NA	NA	tori_Root_HP_48h	AT1G08923	0	NA	NaN	NA	NA	NA	NA	tori_Root_LP_48h	AT4G11090	204.909	0.00097138	1.00067	0.197789	0.0049112	0.996081	0.998697	Col-0_Root_LP_72h	AT2G01008	13.1435	0.0103989	1.00723	0.181139	0.0574086	0.95422	0.999877	tori_Root_HP_72h	AT1G11610	0	NA	NaN	NA	NA	NA	NA	tori_Root_LP_72h	AT5G61380	1953.43	-0.00168186	0.998835	0.109655	-0.0153377	0.987763	0.995492
Col-0_Shoot_LP_24h	AT1G09297	0	NA	NaN	NA	NA	NA	NA	tori_Shoot_HP_24h	AT1G07127	0	NA	NaN	NA	NA	NA	NA	tori_Shoot_LP_24h	AT1G08643	0	NA	NaN	NA	NA	NA	NA	Col-0_Shoot_LP_48h	AT1G04560	0	NA	NaN	NA	NA	NA	NA	tori_Shoot_HP_48h	AT1G05353	0	NA	NaN	NA	NA	NA	NA	tori_Shoot_LP_48h	AT1G04290	1.75475	0.25254	1.1913	0.362023	0.69758	0.48544	NA	Col-0_Shoot_LP_72h	AT1G04357	1.27439	0.0127948	1.00891	0.114388	0.111855	0.910939	NA	tori_Shoot_HP_72h	AT1G50050	1.05267	0.067377	1.04781	0.108073	0.62344	0.532995	NA	tori_Shoot_LP_72h	AT1G01310	0.802774	-0.0874281	0.941199	0.116502	-0.750444	0.452988	NA	Col-0_Root_LP_24h	AT1G05953	0	NA	#VALUE!	NA	NA	NA	NA	tori_Root_HP_24h	AT5G19930	1381.43	-0.0137833	0.990492	0.143958	-0.0957457	0.923723	0.976919	tori_Root_LP_24h	AT3G59490	292.82	-0.0234151	0.983901	0.213225	-0.109814	0.912557	0.967283	Col-0_Root_LP_48h	AT1G06002	0	NA	NaN	NA	NA	NA	NA	tori_Root_HP_48h	AT1G08927	0	NA	NaN	NA	NA	NA	NA	tori_Root_LP_48h	AT3G12970	96.0637	-0.00119142	0.999175	0.251219	-0.00474257	0.996216	0.99878	Col-0_Root_LP_72h	AT2G01200	5.40481	-0.0079523	0.994503	0.137492	-0.0578384	0.953877	0.999877	tori_Root_HP_72h	AT1G11620	0	NA	NaN	NA	NA	NA	NA	tori_Root_LP_72h	AT5G63010	141.003	0.00330042	1.00229	0.213934	0.0154273	0.987691	0.995492
Col-0_Shoot_LP_24h	AT1G09303	0	NA	NaN	NA	NA	NA	NA	tori_Shoot_HP_24h	AT1G07128	0	NA	NaN	NA	NA	NA	NA	tori_Shoot_LP_24h	AT1G08645	0	NA	NaN	NA	NA	NA	NA	Col-0_Shoot_LP_48h	AT1G04563	0.723456	-0.0430399	0.970608	0.051429	-0.836881	0.40266	NA	tori_Shoot_HP_48h	AT1G05357	0	NA	NaN	NA	NA	NA	NA	tori_Shoot_LP_48h	AT1G04293	0	NA	NaN	NA	NA	NA	NA	Col-0_Shoot_LP_72h	AT1G04363	0	NA	NaN	NA	NA	NA	NA	tori_Shoot_HP_72h	AT1G50060	7.752	-0.0502826	0.965747	0.230757	-0.217903	0.827504	NA	tori_Shoot_LP_72h	AT1G01335	0	NA	NaN	NA	NA	NA	NA	Col-0_Root_LP_24h	AT1G05957	0	NA	#VALUE!	NA	NA	NA	NA	tori_Root_HP_24h	AT5G61890	10.0914	0.0159889	1.01114	0.167165	0.0956473	0.923801	0.976919	tori_Root_LP_24h	AT4G13840	235.685	0.024302	1.01699	0.220726	0.1101	0.91233	0.967283	Col-0_Root_LP_48h	AT1G06003	0	NA	NaN	NA	NA	NA	NA	tori_Root_HP_48h	AT1G08933	0	NA	NaN	NA	NA	NA	NA	tori_Root_LP_48h	AT1G09533	7.84412	-0.00109897	0.999239	0.252715	-0.00434867	0.99653	0.998941	Col-0_Root_LP_72h	AT2G01690	430.097	-0.0089487	0.993816	0.141563	-0.0632137	0.949596	0.999877	tori_Root_HP_72h	AT1G11640	0	NA	NaN	NA	NA	NA	NA	tori_Root_LP_72h	AT5G44010	40.7596	-0.00421	0.997086	0.277755	-0.0151573	0.987907	0.995585
Col-0_Shoot_LP_24h	AT1G09307	0	NA	NaN	NA	NA	NA	NA	tori_Shoot_HP_24h	AT1G07130	0	NA	NaN	NA	NA	NA	NA	tori_Shoot_LP_24h	AT1G08647	0	NA	NaN	NA	NA	NA	NA	Col-0_Shoot_LP_48h	AT1G04567	0.513195	0.00103101	1.00072	0.0437792	0.0235502	0.981211	NA	tori_Shoot_HP_48h	AT1G05363	0	NA	NaN	NA	NA	NA	NA	tori_Shoot_LP_48h	AT1G04295	0	NA	NaN	NA	NA	NA	NA	Col-0_Shoot_LP_72h	AT1G04367	1.9989	-0.0172466	0.988117	0.152981	-0.112737	0.910239	NA	tori_Shoot_HP_72h	AT1G50070	0	NA	NaN	NA	NA	NA	NA	tori_Shoot_LP_72h	AT1G01355	0.450349	0.0275081	1.01925	0.0905562	0.303768	0.761304	NA	Col-0_Root_LP_24h	AT1G05963	0	NA	#VALUE!	NA	NA	NA	NA	tori_Root_HP_24h	AT1G03260	521.867	0.0156518	1.01091	0.164016	0.0954285	0.923974	0.976944	tori_Root_LP_24h	AT4G22250	412.342	0.021662	1.01513	0.196565	0.110203	0.912248	0.967283	Col-0_Root_LP_48h	AT1G06007	0	NA	NaN	NA	NA	NA	NA	tori_Root_HP_48h	AT1G08937	8.11148	-0.0297444	0.979594	0.153815	-0.193377	0.846663	NA	tori_Root_LP_48h	AT4G20010	203.024	0.000902346	1.00063	0.201698	0.00447376	0.99643	0.998941	Col-0_Root_LP_72h	AT2G02230	418.864	-0.00833296	0.994241	0.13345	-0.0624427	0.95021	0.999877	tori_Root_HP_72h	AT1G11684	0.333452	0.01439	1.01002	0.0368113	0.390913	0.695861	NA	tori_Root_LP_72h	AT1G56260	30.9864	-0.00424325	0.997063	0.282674	-0.0150111	0.988023	0.995652
Col-0_Shoot_LP_24h	AT1G09313	0	NA	NaN	NA	NA	NA	NA	tori_Shoot_HP_24h	AT1G07133	0	NA	NaN	NA	NA	NA	NA	tori_Shoot_LP_24h	AT1G08653	0	NA	NaN	NA	NA	NA	NA	Col-0_Shoot_LP_48h	AT1G04573	0	NA	NaN	NA	NA	NA	NA	tori_Shoot_HP_48h	AT1G05367	0	NA	NaN	NA	NA	NA	NA	tori_Shoot_LP_48h	AT1G04297	0.23932	-0.0415993	0.971577	0.176264	-0.236006	0.813428	NA	Col-0_Shoot_LP_72h	AT1G04370	0.262941	-0.0224793	0.984539	0.0657709	-0.341782	0.732515	NA	tori_Shoot_HP_72h	AT1G50080	0	NA	NaN	NA	NA	NA	NA	tori_Shoot_LP_72h	AT1G01400	0	NA	NaN	NA	NA	NA	NA	Col-0_Root_LP_24h	AT1G05967	0	NA	#VALUE!	NA	NA	NA	NA	tori_Root_HP_24h	AT3G49360	325.906	-0.0177696	0.987759	0.186241	-0.0954118	0.923988	0.976944	tori_Root_LP_24h	AT4G24940	1388.59	0.0166737	1.01162	0.15181	0.109833	0.912542	0.967283	Col-0_Root_LP_48h	AT1G06013	0	NA	NaN	NA	NA	NA	NA	tori_Root_HP_48h	AT1G08947	0	NA	NaN	NA	NA	NA	NA	tori_Root_LP_48h	AT5G45710	300.944	0.000758609	1.00053	0.173476	0.00437299	0.996511	0.998941	Col-0_Root_LP_72h	AT2G02540	7.46185	0.00350105	1.00243	0.153551	0.0228006	0.981809	0.999877	tori_Root_HP_72h	AT1G11690	3.0854	-0.0166334	0.988537	0.108443	-0.153384	0.878095	NA	tori_Root_LP_72h	AT3G25011	7.01409	0.00350193	1.00243	0.235873	0.0148467	0.988154	0.995733
Col-0_Shoot_LP_24h	AT1G09317	0	NA	NaN	NA	NA	NA	NA	tori_Shoot_HP_24h	AT1G07137	0	NA	NaN	NA	NA	NA	NA	tori_Shoot_LP_24h	AT1G08657	0	NA	NaN	NA	NA	NA	NA	Col-0_Shoot_LP_48h	AT1G04577	0	NA	NaN	NA	NA	NA	NA	tori_Shoot_HP_48h	AT1G05373	0	NA	NaN	NA	NA	NA	NA	tori_Shoot_LP_48h	AT1G04303	0.216577	-0.0415993	0.971577	0.176264	-0.236006	0.813428	NA	Col-0_Shoot_LP_72h	AT1G04373	0	NA	NaN	NA	NA	NA	NA	tori_Shoot_HP_72h	AT1G50090	0	NA	NaN	NA	NA	NA	NA	tori_Shoot_LP_72h	AT1G01410	0	NA	NaN	NA	NA	NA	NA	Col-0_Root_LP_24h	AT1G05973	0	NA	#VALUE!	NA	NA	NA	NA	tori_Root_HP_24h	AT3G54400	5992.23	-0.0117368	0.991898	0.123054	-0.0953788	0.924014	0.976944	tori_Root_LP_24h	AT5G39240	270.138	0.0245532	1.01716	0.223342	0.109936	0.91246	0.967283	Col-0_Root_LP_48h	AT1G06017	0	NA	NaN	NA	NA	NA	NA	tori_Root_HP_48h	AT1G08950	0	NA	NaN	NA	NA	NA	NA	tori_Root_LP_48h	AT5G41800	203.165	-0.000814062	0.999436	0.193543	-0.0042061	0.996644	0.999004	Col-0_Root_LP_72h	AT2G02570	1164.14	0.00724581	1.00503	0.0990244	0.073172	0.941669	0.999877	tori_Root_HP_72h	AT1G11730	15.2932	-0.0366829	0.974894	0.187293	-0.195859	0.844721	NA	tori_Root_LP_72h	AT2G41880	115.964	-0.0032991	0.997716	0.225507	-0.0146297	0.988328	0.995856
Col-0_Shoot_LP_24h	AT1G09323	0	NA	NaN	NA	NA	NA	NA	tori_Shoot_HP_24h	AT1G07143	0	NA	NaN	NA	NA	NA	NA	tori_Shoot_LP_24h	AT1G08663	0	NA	NaN	NA	NA	NA	NA	Col-0_Shoot_LP_48h	AT1G04580	0.226038	-0.00924845	0.99361	0.0357268	-0.258866	0.795739	NA	tori_Shoot_HP_48h	AT1G05377	0	NA	NaN	NA	NA	NA	NA	tori_Shoot_LP_48h	AT1G04307	0	NA	NaN	NA	NA	NA	NA	Col-0_Shoot_LP_72h	AT1G04377	0	NA	NaN	NA	NA	NA	NA	tori_Shoot_HP_72h	AT1G50100	0	NA	NaN	NA	NA	NA	NA	tori_Shoot_LP_72h	AT1G01450	0	NA	NaN	NA	NA	NA	NA	Col-0_Root_LP_24h	AT1G05977	3.78838	0.0235446	1.01645	0.0939993	0.250476	0.802219	NA	tori_Root_HP_24h	AT1G07930	29889.8	-0.0116516	0.991956	0.122246	-0.0953132	0.924066	0.976949	tori_Root_LP_24h	AT2G04852	25.3628	-0.0305049	0.979078	0.278684	-0.10946	0.912837	0.967473	Col-0_Root_LP_48h	AT1G06020	2.92663	0.0463974	1.03268	0.0699949	0.662869	0.507414	NA	tori_Root_HP_48h	AT1G08953	0	NA	NaN	NA	NA	NA	NA	tori_Root_LP_48h	AT4G37608	24.1257	0.00117887	1.00082	0.296327	0.00397826	0.996826	0.999083	Col-0_Root_LP_72h	AT2G03830	36.0307	0.00114131	1.00079	0.213567	0.00534404	0.995736	0.999877	tori_Root_HP_72h	AT1G11735	1.48601	-0.0110774	0.992351	0.0756702	-0.146391	0.883613	NA	tori_Root_LP_72h	AT2G01690	431.689	0.00222539	1.00154	0.154832	0.0143729	0.988532	0.995857
Col-0_Shoot_LP_24h	AT1G09327	0	NA	NaN	NA	NA	NA	NA	tori_Shoot_HP_24h	AT1G07147	0	NA	NaN	NA	NA	NA	NA	tori_Shoot_LP_24h	AT1G08667	0	NA	NaN	NA	NA	NA	NA	Col-0_Shoot_LP_48h	AT1G04583	0	NA	NaN	NA	NA	NA	NA	tori_Shoot_HP_48h	AT1G05383	0	NA	NaN	NA	NA	NA	NA	tori_Shoot_LP_48h	AT1G04313	5.51071	0.303856	1.23444	0.465273	0.653069	0.513712	NA	Col-0_Shoot_LP_72h	AT1G04380	3.64926	0.0965352	1.0692	0.195013	0.49502	0.620586	NA	tori_Shoot_HP_72h	AT1G50160	0	NA	NaN	NA	NA	NA	NA	tori_Shoot_LP_72h	AT1G01453	1.74374	0.109915	1.07916	0.189174	0.581028	0.561221	NA	Col-0_Root_LP_24h	AT1G05980	0	NA	#VALUE!	NA	NA	NA	NA	tori_Root_HP_24h	AT1G36940	120.733	0.0218619	1.01527	0.229725	0.0951657	0.924183	0.977022	tori_Root_LP_24h	AT2G25590	1777.58	0.0171989	1.01199	0.157261	0.109365	0.912913	0.967489	Col-0_Root_LP_48h	AT1G06023	0	NA	NaN	NA	NA	NA	NA	tori_Root_HP_48h	AT1G08963	0	NA	NaN	NA	NA	NA	NA	tori_Root_LP_48h	AT5G05660	644.519	-0.000585284	0.999594	0.14529	-0.00402839	0.996786	0.999083	Col-0_Root_LP_72h	AT2G04270	66.6446	-0.000537712	0.999627	0.208899	-0.00257403	0.997946	0.999877	tori_Root_HP_72h	AT1G11765	0	NA	NaN	NA	NA	NA	NA	tori_Root_LP_72h	AT5G03030	278.461	0.00263749	1.00183	0.181752	0.0145115	0.988422	0.995857
Col-0_Shoot_LP_24h	AT1G09333	0	NA	NaN	NA	NA	NA	NA	tori_Shoot_HP_24h	AT1G07157	0	NA	NaN	NA	NA	NA	NA	tori_Shoot_LP_24h	AT1G08670	5.60247	0.0947543	1.06788	0.281827	0.336214	0.736709	NA	Col-0_Shoot_LP_48h	AT1G04587	0.510023	0.0010261	1.00071	0.0436912	0.0234852	0.981263	NA	tori_Shoot_HP_48h	AT1G05387	0	NA	NaN	NA	NA	NA	NA	tori_Shoot_LP_48h	AT1G04320	0	NA	NaN	NA	NA	NA	NA	Col-0_Shoot_LP_72h	AT1G04383	0	NA	NaN	NA	NA	NA	NA	tori_Shoot_HP_72h	AT1G50190	4.75191	0.0467216	1.03292	0.203817	0.229233	0.818688	NA	tori_Shoot_LP_72h	AT1G01460	0	NA	NaN	NA	NA	NA	NA	Col-0_Root_LP_24h	AT1G05983	0.22724	0.0126112	1.00878	0.0352204	0.358064	0.720295	NA	tori_Root_HP_24h	AT1G35710	215.321	-0.0193755	0.98666	0.204024	-0.0949667	0.924341	0.977101	tori_Root_LP_24h	AT4G30830	67.2792	-0.0306186	0.979	0.280075	-0.109323	0.912946	0.967489	Col-0_Root_LP_48h	AT1G06027	0.295682	-0.00878354	0.99393	0.0251972	-0.348592	0.727396	NA	tori_Root_HP_48h	AT1G08967	0	NA	NaN	NA	NA	NA	NA	tori_Root_LP_48h	AT2G28740	702.874	-0.000633786	0.999561	0.172004	-0.00368472	0.99706	0.999215	Col-0_Root_LP_72h	AT2G04500	42.2119	-0.0160655	0.988926	0.213892	-0.0751104	0.940127	0.999877	tori_Root_HP_72h	AT1G11770	0	NA	NaN	NA	NA	NA	NA	tori_Root_LP_72h	AT5G43950	76.4511	-0.00365721	0.997468	0.252214	-0.0145004	0.988431	0.995857
Col-0_Shoot_LP_24h	AT1G09337	0	NA	NaN	NA	NA	NA	NA	tori_Shoot_HP_24h	AT1G07163	0	NA	NaN	NA	NA	NA	NA	tori_Shoot_LP_24h	AT1G08673	0	NA	NaN	NA	NA	NA	NA	Col-0_Shoot_LP_48h	AT1G04593	0	NA	NaN	NA	NA	NA	NA	tori_Shoot_HP_48h	AT1G05390	0	NA	NaN	NA	NA	NA	NA	tori_Shoot_LP_48h	AT1G04327	0	NA	NaN	NA	NA	NA	NA	Col-0_Shoot_LP_72h	AT1G04387	0	NA	NaN	NA	NA	NA	NA	tori_Shoot_HP_72h	AT1G50220	0	NA	NaN	NA	NA	NA	NA	tori_Shoot_LP_72h	AT1G01520	3.78292	-0.231231	0.851908	0.228156	-1.01348	0.310832	NA	Col-0_Root_LP_24h	AT1G05987	2.21539	-0.0168778	0.988369	0.0748578	-0.225464	0.821618	NA	tori_Root_HP_24h	AT2G26170	2007.4	0.0123864	1.00862	0.130449	0.0949523	0.924353	0.977101	tori_Root_LP_24h	AT1G28610	38.4232	0.0310892	1.02178	0.285496	0.108895	0.913285	0.967699	Col-0_Root_LP_48h	AT1G06030	1.43491	-0.00470707	0.996743	0.0480821	-0.0978965	0.922014	NA	tori_Root_HP_48h	AT1G08973	0	NA	NaN	NA	NA	NA	NA	tori_Root_LP_48h	AT5G22850	574.245	0.000602993	1.00042	0.160874	0.00374824	0.997009	0.999215	Col-0_Root_LP_72h	AT2G04630	883.173	0.00455229	1.00316	0.109504	0.041572	0.96684	0.999877	tori_Root_HP_72h	AT1G11785	5.9482	0.180648	1.13339	0.139949	1.29081	0.196769	NA	tori_Root_LP_72h	AT5G51160	69.0452	0.00371287	1.00258	0.258213	0.0143791	0.988528	0.995857
Col-0_Shoot_LP_24h	AT1G09343	0	NA	NaN	NA	NA	NA	NA	tori_Shoot_HP_24h	AT1G07173	0	NA	NaN	NA	NA	NA	NA	tori_Shoot_LP_24h	AT1G08677	0	NA	NaN	NA	NA	NA	NA	Col-0_Shoot_LP_48h	AT1G04597	0	NA	NaN	NA	NA	NA	NA	tori_Shoot_HP_48h	AT1G05397	0.75248	0.0360437	1.0253	0.128516	0.28046	0.779125	NA	tori_Shoot_LP_48h	AT1G04333	0	NA	NaN	NA	NA	NA	NA	Col-0_Shoot_LP_72h	AT1G04393	0	NA	NaN	NA	NA	NA	NA	tori_Shoot_HP_72h	AT1G50270	25.6263	-0.361227	0.778502	0.279583	-1.29202	0.19635	NA	tori_Shoot_LP_72h	AT1G01530	0.129772	0.0224105	1.01565	0.0877212	0.255474	0.798357	NA	Col-0_Root_LP_24h	AT1G05993	0.695211	0.00845901	1.00588	0.0394773	0.214275	0.830332	NA	tori_Root_HP_24h	AT1G06750	9.04847	-0.0153632	0.989408	0.162322	-0.094646	0.924596	0.977308	tori_Root_LP_24h	AT1G72480	2169.47	0.0162899	1.01136	0.149554	0.108924	0.913263	0.967699	Col-0_Root_LP_48h	AT1G06033	7.34683	-0.0086564	0.994018	0.107913	-0.0802163	0.936065	NA	tori_Root_HP_48h	AT1G08977	0	NA	NaN	NA	NA	NA	NA	tori_Root_LP_48h	AT1G02816	346.233	-0.000449334	0.999689	0.163784	-0.00274346	0.997811	0.99934	Col-0_Root_LP_72h	AT2G04700	268.694	0.0100385	1.00698	0.157239	0.0638424	0.949096	0.999877	tori_Root_HP_72h	AT1G11810	0.265652	0.01439	1.01002	0.0368113	0.390913	0.695861	NA	tori_Root_LP_72h	AT1G55205	99.5744	-0.0033714	0.997666	0.236696	-0.0142436	0.988636	0.995859
Col-0_Shoot_LP_24h	AT1G09350	0.683738	0.0168571	1.01175	0.0679411	0.248113	0.804047	NA	tori_Shoot_HP_24h	AT1G07175	2.72041	0.036916	1.02592	0.214624	0.172003	0.863435	NA	tori_Shoot_LP_24h	AT1G08683	0	NA	NaN	NA	NA	NA	NA	Col-0_Shoot_LP_48h	AT1G04600	5.64358	-0.144856	0.90447	0.134097	-1.08023	0.280042	NA	tori_Shoot_HP_48h	AT1G05400	5.01979	0.0233711	1.01633	0.273045	0.0855941	0.931789	NA	tori_Shoot_LP_48h	AT1G04337	0	NA	NaN	NA	NA	NA	NA	Col-0_Shoot_LP_72h	AT1G04397	0	NA	NaN	NA	NA	NA	NA	tori_Shoot_HP_72h	AT1G50310	2.82071	-0.250932	0.840354	0.155887	-1.6097	0.107463	NA	tori_Shoot_LP_72h	AT1G01695	2.0714	-0.203947	0.868172	0.196164	-1.03967	0.298492	NA	Col-0_Root_LP_24h	AT1G05997	0	NA	#VALUE!	NA	NA	NA	NA	tori_Root_HP_24h	AT4G23515	54.9605	-0.0222755	0.984678	0.235799	-0.0944683	0.924737	0.977331	tori_Root_LP_24h	AT5G08550	985.858	-0.0173038	0.988078	0.158895	-0.108901	0.913281	0.967699	Col-0_Root_LP_48h	AT1G06037	1.23675	-0.0126778	0.991251	0.0452582	-0.280121	0.779385	NA	tori_Root_HP_48h	AT1G08983	0	NA	NaN	NA	NA	NA	NA	tori_Root_LP_48h	AT1G07150	113.213	-0.00066054	0.999542	0.236874	-0.00278857	0.997775	0.99934	Col-0_Root_LP_72h	AT2G04795	71.2434	-0.0158356	0.989084	0.209798	-0.0754799	0.939833	0.999877	tori_Root_HP_72h	AT1G11850	0.531304	0.0301705	1.02113	0.0430609	0.700647	0.483524	NA	tori_Root_LP_72h	AT5G20960	5127.94	0.00138047	1.00096	0.0965343	0.0143003	0.98859	0.995859
Col-0_Shoot_LP_24h	AT1G09353	0	NA	NaN	NA	NA	NA	NA	tori_Shoot_HP_24h	AT1G07177	0	NA	NaN	NA	NA	NA	NA	tori_Shoot_LP_24h	AT1G08695	0	NA	NaN	NA	NA	NA	NA	Col-0_Shoot_LP_48h	AT1G04603	0	NA	NaN	NA	NA	NA	NA	tori_Shoot_HP_48h	AT1G05407	0	NA	NaN	NA	NA	NA	NA	tori_Shoot_LP_48h	AT1G04343	0	NA	NaN	NA	NA	NA	NA	Col-0_Shoot_LP_72h	AT1G04403	0	NA	NaN	NA	NA	NA	NA	tori_Shoot_HP_72h	AT1G50325	0	NA	NaN	NA	NA	NA	NA	tori_Shoot_LP_72h	AT1G01725	1.92553	-0.0684501	0.953662	0.190129	-0.360019	0.718833	NA	Col-0_Root_LP_24h	AT1G06000	0	NA	#VALUE!	NA	NA	NA	NA	tori_Root_HP_24h	AT5G01640	162.499	0.0202839	1.01416	0.214785	0.0944384	0.924761	0.977331	tori_Root_LP_24h	AT1G35510	1457.11	-0.0164055	0.988693	0.150856	-0.108749	0.913401	0.967772	Col-0_Root_LP_48h	AT1G06043	0	NA	NaN	NA	NA	NA	NA	tori_Root_HP_48h	AT1G08985	0	NA	NaN	NA	NA	NA	NA	tori_Root_LP_48h	AT1G12350	271.308	-0.000380128	0.999737	0.188088	-0.00202101	0.998387	0.99934	Col-0_Root_LP_72h	AT2G05350	12.3804	-0.0104161	0.992806	0.180372	-0.0577478	0.95395	0.999877	tori_Root_HP_72h	AT1G11900	5.72642	-0.129074	0.914418	0.139706	-0.9239	0.355538	NA	tori_Root_LP_72h	AT4G11820	1653.82	-0.0015849	0.998902	0.112568	-0.0140794	0.988767	0.995915
Col-0_Shoot_LP_24h	AT1G09357	0	NA	NaN	NA	NA	NA	NA	tori_Shoot_HP_24h	AT1G07183	0	NA	NaN	NA	NA	NA	NA	tori_Shoot_LP_24h	AT1G08697	3.01417	0.328164	1.25541	0.223094	1.47097	0.1413	NA	Col-0_Shoot_LP_48h	AT1G04607	0	NA	NaN	NA	NA	NA	NA	tori_Shoot_HP_48h	AT1G05413	0	NA	NaN	NA	NA	NA	NA	tori_Shoot_LP_48h	AT1G04347	0.455897	-0.112854	0.924757	0.198432	-0.56873	0.569539	NA	Col-0_Shoot_LP_72h	AT1G04407	0	NA	NaN	NA	NA	NA	NA	tori_Shoot_HP_72h	AT1G50340	0	NA	NaN	NA	NA	NA	NA	tori_Shoot_LP_72h	AT1G01750	2.93954	-0.167181	0.890581	0.225947	-0.73991	0.459355	NA	Col-0_Root_LP_24h	AT1G06002	0.202878	-0.00772333	0.994661	0.0352204	-0.219286	0.826427	NA	tori_Root_HP_24h	AT5G54170	468.073	-0.0165279	0.988609	0.174954	-0.0944701	0.924736	0.977331	tori_Root_LP_24h	AT5G16680	3703.54	0.0148732	1.01036	0.136884	0.108655	0.913476	0.967801	Col-0_Root_LP_48h	AT1G06045	0	NA	NaN	NA	NA	NA	NA	tori_Root_HP_48h	AT1G08987	1.30118	-0.0367841	0.974825	0.0704921	-0.521819	0.601796	NA	tori_Root_LP_48h	AT1G18320	42.7662	0.000636935	1.00044	0.285277	0.00223269	0.998219	0.99934	Col-0_Root_LP_72h	AT2G05440	29717.4	-0.00254329	0.998239	0.197574	-0.0128726	0.989729	0.999877	tori_Root_HP_72h	AT1G11920	2.71808	0.0144316	1.01005	0.10471	0.137825	0.890379	NA	tori_Root_LP_72h	AT5G53440	870.314	-0.00194349	0.998654	0.138367	-0.0140459	0.988793	0.995915
Col-0_Shoot_LP_24h	AT1G09360	0	NA	NaN	NA	NA	NA	NA	tori_Shoot_HP_24h	AT1G07190	0	NA	NaN	NA	NA	NA	NA	tori_Shoot_LP_24h	AT1G08703	0	NA	NaN	NA	NA	NA	NA	Col-0_Shoot_LP_48h	AT1G04610	5.02168	0.0459989	1.0324	0.129349	0.355617	0.722127	NA	tori_Shoot_HP_48h	AT1G05417	0	NA	NaN	NA	NA	NA	NA	tori_Shoot_LP_48h	AT1G04353	0	NA	NaN	NA	NA	NA	NA	Col-0_Shoot_LP_72h	AT1G04413	0.519613	-0.00429278	0.997029	0.079106	-0.0542662	0.956723	NA	tori_Shoot_HP_72h	AT1G50350	0.656588	-0.0181569	0.987493	0.0889165	-0.204202	0.838196	NA	tori_Shoot_LP_72h	AT1G01810	4.40738	0.0384414	1.027	0.259013	0.148415	0.882015	NA	Col-0_Root_LP_24h	AT1G06003	0	NA	#VALUE!	NA	NA	NA	NA	tori_Root_HP_24h	AT2G09710	16.3466	0.0181615	1.01267	0.192761	0.0942177	0.924936	0.977412	tori_Root_LP_24h	AT2G46860	183.809	-0.0258627	0.982233	0.238788	-0.108308	0.913751	0.968013	Col-0_Root_LP_48h	AT1G06047	0	NA	NaN	NA	NA	NA	NA	tori_Root_HP_48h	AT1G08993	0	NA	NaN	NA	NA	NA	NA	tori_Root_LP_48h	AT1G29040	149.322	-0.000437963	0.999696	0.220728	-0.00198418	0.998417	0.99934	Col-0_Root_LP_72h	AT2G05630	338.801	-0.0130819	0.990973	0.147547	-0.0886622	0.92935	0.999877	tori_Root_HP_72h	AT1G11925	0.601551	-0.0305279	0.979062	0.0452843	-0.674139	0.500223	NA	tori_Root_LP_72h	AT1G69410	1266.64	0.00166649	1.00116	0.121494	0.0137166	0.989056	0.995928
Col-0_Shoot_LP_24h	AT1G09363	2.24089	0.00668138	1.00464	0.12925	0.0516935	0.958773	NA	tori_Shoot_HP_24h	AT1G07193	0	NA	NaN	NA	NA	NA	NA	tori_Shoot_LP_24h	AT1G08707	0	NA	NaN	NA	NA	NA	NA	Col-0_Shoot_LP_48h	AT1G04623	0	NA	NaN	NA	NA	NA	NA	tori_Shoot_HP_48h	AT1G05423	0	NA	NaN	NA	NA	NA	NA	tori_Shoot_LP_48h	AT1G04357	1.03022	0.0340594	1.02389	0.260489	0.130752	0.895972	NA	Col-0_Shoot_LP_72h	AT1G04417	0	NA	NaN	NA	NA	NA	NA	tori_Shoot_HP_72h	AT1G50390	0.84882	-0.0824237	0.94447	0.0941793	-0.875178	0.381477	NA	tori_Shoot_LP_72h	AT1G01840	0	NA	NaN	NA	NA	NA	NA	Col-0_Root_LP_24h	AT1G06007	0	NA	#VALUE!	NA	NA	NA	NA	tori_Root_HP_24h	AT3G24350	1726.52	0.0120793	1.00841	0.128148	0.0942598	0.924903	0.977412	tori_Root_LP_24h	AT4G20720	527.709	0.0203215	1.01419	0.187666	0.108285	0.913769	0.968013	Col-0_Root_LP_48h	AT1G06053	0	NA	NaN	NA	NA	NA	NA	tori_Root_HP_48h	AT1G08997	0	NA	NaN	NA	NA	NA	NA	tori_Root_LP_48h	AT1G48900	1209.72	-0.000264504	0.999817	0.122445	-0.00216019	0.998276	0.99934	Col-0_Root_LP_72h	AT2G05790	643.665	-0.000625929	0.999566	0.1159	-0.0054006	0.995691	0.999877	tori_Root_HP_72h	AT1G11970	0	NA	NaN	NA	NA	NA	NA	tori_Root_LP_72h	AT2G03050	49.0808	0.00381832	1.00265	0.275982	0.0138354	0.988961	0.995928
Col-0_Shoot_LP_24h	AT1G09367	1.77088	-0.0694152	0.953024	0.111632	-0.621821	0.53406	NA	tori_Shoot_HP_24h	AT1G07197	0	NA	NaN	NA	NA	NA	NA	tori_Shoot_LP_24h	AT1G08713	0	NA	NaN	NA	NA	NA	NA	Col-0_Shoot_LP_48h	AT1G04625	0	NA	NaN	NA	NA	NA	NA	tori_Shoot_HP_48h	AT1G05427	0	NA	NaN	NA	NA	NA	NA	tori_Shoot_LP_48h	AT1G04363	0	NA	NaN	NA	NA	NA	NA	Col-0_Shoot_LP_72h	AT1G04423	3.64071	0.0925925	1.06628	0.194908	0.475057	0.634746	NA	tori_Shoot_HP_72h	AT1G50400	3.32539	0.000622712	1.00043	0.177781	0.00350269	0.997205	NA	tori_Shoot_LP_72h	AT1G01870	0	NA	NaN	NA	NA	NA	NA	Col-0_Root_LP_24h	AT1G06013	0	NA	#VALUE!	NA	NA	NA	NA	tori_Root_HP_24h	AT4G14920	1777.07	0.0118862	1.00827	0.126311	0.0941026	0.925028	0.977412	tori_Root_LP_24h	AT4G29150	16.9191	0.0281319	1.01969	0.26012	0.10815	0.913877	0.968077	Col-0_Root_LP_48h	AT1G06057	0	NA	NaN	NA	NA	NA	NA	tori_Root_HP_48h	AT1G09003	0	NA	NaN	NA	NA	NA	NA	tori_Root_LP_48h	AT1G55620	384.629	0.000503501	1.00035	0.166915	0.00301651	0.997593	0.99934	Col-0_Root_LP_72h	AT2G05895	14.2347	-0.0134548	0.990717	0.188256	-0.0714708	0.943023	0.999877	tori_Root_HP_72h	AT1G11980	0.217557	-0.00686299	0.995254	0.0368113	-0.186437	0.852102	NA	tori_Root_LP_72h	AT2G34040	834.234	0.00182644	1.00127	0.134088	0.0136212	0.989132	0.995928
Col-0_Shoot_LP_24h	AT1G09370	0.453293	-0.00207376	0.998564	0.0581735	-0.0356479	0.971563	NA	tori_Shoot_HP_24h	AT1G07233	0	NA	NaN	NA	NA	NA	NA	tori_Shoot_LP_24h	AT1G08717	0	NA	NaN	NA	NA	NA	NA	Col-0_Shoot_LP_48h	AT1G04643	0	NA	NaN	NA	NA	NA	NA	tori_Shoot_HP_48h	AT1G05433	0	NA	NaN	NA	NA	NA	NA	tori_Shoot_LP_48h	AT1G04367	1.81815	0.130958	1.09502	0.365664	0.358139	0.720239	NA	Col-0_Shoot_LP_72h	AT1G04427	0	NA	NaN	NA	NA	NA	NA	tori_Shoot_HP_72h	AT1G50470	0.221068	-0.0122239	0.991563	0.0622794	-0.196275	0.844395	NA	tori_Shoot_LP_72h	AT1G01890	0	NA	NaN	NA	NA	NA	NA	Col-0_Root_LP_24h	AT1G06017	0	NA	#VALUE!	NA	NA	NA	NA	tori_Root_HP_24h	AT5G44250	1175.77	0.0131247	1.00914	0.139468	0.0941051	0.925026	0.977412	tori_Root_LP_24h	AT2G39700	6240.61	0.0158668	1.01106	0.146823	0.108067	0.913942	0.968096	Col-0_Root_LP_48h	AT1G06063	0	NA	NaN	NA	NA	NA	NA	tori_Root_HP_48h	AT1G09007	0	NA	NaN	NA	NA	NA	NA	tori_Root_LP_48h	AT1G62780	34.4723	-0.000860757	0.999404	0.291162	-0.00295629	0.997641	0.99934	Col-0_Root_LP_72h	AT2G06210	720.674	-0.00207236	0.998565	0.112574	-0.0184089	0.985313	0.999877	tori_Root_HP_72h	AT1G11990	0.551009	0.00531927	1.00369	0.0466502	0.114025	0.909218	NA	tori_Root_LP_72h	AT3G45280	12.5052	-0.00362162	0.997493	0.26787	-0.0135201	0.989213	0.995928
Col-0_Shoot_LP_24h	AT1G09373	0	NA	NaN	NA	NA	NA	NA	tori_Shoot_HP_24h	AT1G07237	0	NA	NaN	NA	NA	NA	NA	tori_Shoot_LP_24h	AT1G08723	0	NA	NaN	NA	NA	NA	NA	Col-0_Shoot_LP_48h	AT1G04645	0	NA	NaN	NA	NA	NA	NA	tori_Shoot_HP_48h	AT1G05443	1.33853	0.0543566	1.0384	0.171322	0.317277	0.751033	NA	tori_Shoot_LP_48h	AT1G04370	0.847142	0.229255	1.17223	0.249216	0.919908	0.357621	NA	Col-0_Shoot_LP_72h	AT1G04433	0	NA	NaN	NA	NA	NA	NA	tori_Shoot_HP_72h	AT1G50520	22.1873	-0.153284	0.899201	0.279074	-0.549259	0.582828	NA	tori_Shoot_LP_72h	AT1G01980	0.965103	-0.0201618	0.986122	0.139236	-0.144803	0.884867	NA	Col-0_Root_LP_24h	AT1G06020	16.3829	0.199949	1.14866	0.159652	1.25241	0.210421	NA	tori_Root_HP_24h	AT5G22875	483.562	0.01585	1.01105	0.16859	0.0940146	0.925098	0.977436	tori_Root_LP_24h	AT2G29740	965.24	-0.0197074	0.986433	0.182644	-0.107901	0.914075	0.968144	Col-0_Root_LP_48h	AT1G06067	0	NA	NaN	NA	NA	NA	NA	tori_Root_HP_48h	AT1G09013	0	NA	NaN	NA	NA	NA	NA	tori_Root_LP_48h	AT1G67630	192.131	0.000561299	1.00039	0.198876	0.00282236	0.997748	0.99934	Col-0_Root_LP_72h	AT2G06255	36.9579	0.000198113	1.00014	0.213695	0.000927084	0.99926	0.999877	tori_Root_HP_72h	AT1G12013	9.06116	0.0873476	1.06242	0.150469	0.580501	0.561577	NA	tori_Root_LP_72h	AT3G46845	69.6885	0.00375149	1.0026	0.274545	0.0136644	0.989098	0.995928
Col-0_Shoot_LP_24h	AT1G09377	0	NA	NaN	NA	NA	NA	NA	tori_Shoot_HP_24h	AT1G07243	0	NA	NaN	NA	NA	NA	NA	tori_Shoot_LP_24h	AT1G08727	0	NA	NaN	NA	NA	NA	NA	Col-0_Shoot_LP_48h	AT1G04647	0	NA	NaN	NA	NA	NA	NA	tori_Shoot_HP_48h	AT1G05447	0	NA	NaN	NA	NA	NA	NA	tori_Shoot_LP_48h	AT1G04373	0	NA	NaN	NA	NA	NA	NA	Col-0_Shoot_LP_72h	AT1G04437	0.235166	0.0154935	1.0108	0.0657709	0.235568	0.813768	NA	tori_Shoot_HP_72h	AT1G50530	0	NA	NaN	NA	NA	NA	NA	tori_Shoot_LP_72h	AT1G02030	4.62632	0.0785773	1.05598	0.264426	0.297162	0.766343	NA	Col-0_Root_LP_24h	AT1G06023	0	NA	#VALUE!	NA	NA	NA	NA	tori_Root_HP_24h	AT1G04070	468.861	0.0159582	1.01112	0.171037	0.0933022	0.925664	0.977474	tori_Root_LP_24h	AT3G01470	4446.19	-0.0191614	0.986806	0.177599	-0.107892	0.914082	0.968144	Col-0_Root_LP_48h	AT1G06073	0	NA	NaN	NA	NA	NA	NA	tori_Root_HP_48h	AT1G09017	0.22418	0.00983481	1.00684	0.0367832	0.267372	0.789182	NA	tori_Root_LP_48h	AT1G70180	377.61	-0.000485513	0.999664	0.160679	-0.00302163	0.997589	0.99934	Col-0_Root_LP_72h	AT2G07585	4.31156	0.00843439	1.00586	0.115435	0.0730661	0.941753	0.999877	tori_Root_HP_72h	AT1G12015	0.401034	-0.0171186	0.988204	0.038303	-0.446926	0.654929	NA	tori_Root_LP_72h	AT5G05510	70.5857	-0.00348041	0.99759	0.253121	-0.01375	0.989029	0.995928
Col-0_Shoot_LP_24h	AT1G09380	2.93375	0.0197634	1.01379	0.126584	0.156128	0.875932	NA	tori_Shoot_HP_24h	AT1G07247	0	NA	NaN	NA	NA	NA	NA	tori_Shoot_LP_24h	AT1G08730	5.07498	0.158094	1.11581	0.267182	0.591707	0.554047	NA	Col-0_Shoot_LP_48h	AT1G04653	0	NA	NaN	NA	NA	NA	NA	tori_Shoot_HP_48h	AT1G05450	1.70296	0.244229	1.18446	0.183238	1.33285	0.18258	NA	tori_Shoot_LP_48h	AT1G04377	0	NA	NaN	NA	NA	NA	NA	Col-0_Shoot_LP_72h	AT1G04443	0	NA	NaN	NA	NA	NA	NA	tori_Shoot_HP_72h	AT1G50580	6.56626	-0.0292634	0.979921	0.214403	-0.136488	0.891436	NA	tori_Shoot_LP_72h	AT1G02040	0	NA	NaN	NA	NA	NA	NA	Col-0_Root_LP_24h	AT1G06027	2.17897	0.0802858	1.05723	0.0678343	1.18356	0.236588	NA	tori_Root_HP_24h	AT1G17790	462.912	0.0161426	1.01125	0.173025	0.0932964	0.925668	0.977474	tori_Root_LP_24h	AT1G06960	540.111	-0.0195274	0.986556	0.182276	-0.107131	0.914685	0.968176	Col-0_Root_LP_48h	AT1G06083	4.07569	-0.0613935	0.958338	0.0753519	-0.814757	0.415211	NA	tori_Root_HP_48h	AT1G09023	0.32109	0.00648718	1.00451	0.0367009	0.176758	0.859699	NA	tori_Root_LP_48h	AT1G79830	2431.81	-0.000327873	0.999773	0.107418	-0.00305229	0.997565	0.99934	Col-0_Root_LP_72h	AT2G07605	3.51998	0.00135322	1.00094	0.118045	0.0114636	0.990854	0.999877	tori_Root_HP_72h	AT1G12030	1.19799	0.0235001	1.01642	0.0653681	0.359505	0.719217	NA	tori_Root_LP_72h	AT5G45590	244.874	-0.00246353	0.998294	0.181755	-0.0135541	0.989186	0.995928
Col-0_Shoot_LP_24h	AT1G09383	0	NA	NaN	NA	NA	NA	NA	tori_Shoot_HP_24h	AT1G07253	0	NA	NaN	NA	NA	NA	NA	tori_Shoot_LP_24h	AT1G08733	0.546086	-0.0698247	0.952754	0.103131	-0.677051	0.498374	NA	Col-0_Shoot_LP_48h	AT1G04657	0	NA	NaN	NA	NA	NA	NA	tori_Shoot_HP_48h	AT1G05453	0	NA	NaN	NA	NA	NA	NA	tori_Shoot_LP_48h	AT1G04380	5.31575	-0.429315	0.742614	0.463704	-0.92584	0.354529	NA	Col-0_Shoot_LP_72h	AT1G04445	0	NA	NaN	NA	NA	NA	NA	tori_Shoot_HP_72h	AT1G50610	0.453247	0.00595265	1.00413	0.0716522	0.083077	0.93379	NA	tori_Shoot_LP_72h	AT1G02067	0	NA	NaN	NA	NA	NA	NA	Col-0_Root_LP_24h	AT1G06030	13.4572	-0.0926495	0.937799	0.148179	-0.625255	0.531804	NA	tori_Root_HP_24h	AT1G17950	295.402	-0.0196008	0.986506	0.210319	-0.0931955	0.925748	0.977474	tori_Root_LP_24h	AT1G17950	323.763	0.0220701	1.01542	0.205319	0.107492	0.914399	0.968176	Col-0_Root_LP_48h	AT1G06087	4.08878	-0.0909694	0.938892	0.0815876	-1.11499	0.264855	NA	tori_Root_HP_48h	AT1G09027	0	NA	NaN	NA	NA	NA	NA	tori_Root_LP_48h	AT2G05215	10.4468	-0.000593831	0.999588	0.273603	-0.00217041	0.998268	0.99934	Col-0_Root_LP_72h	AT2G07627	7.67419	0.0134787	1.00939	0.157918	0.0853525	0.931981	0.999877	tori_Root_HP_72h	AT1G12064	1.16693	-0.00543641	0.996239	0.0691011	-0.0786733	0.937292	NA	tori_Root_LP_72h	ATCG00520	8.70299	0.00332162	1.00231	0.241612	0.0137478	0.989031	0.995928
Col-0_Shoot_LP_24h	AT1G09387	0	NA	NaN	NA	NA	NA	NA	tori_Shoot_HP_24h	AT1G07257	0	NA	NaN	NA	NA	NA	NA	tori_Shoot_LP_24h	AT1G08737	0	NA	NaN	NA	NA	NA	NA	Col-0_Shoot_LP_48h	AT1G04667	0	NA	NaN	NA	NA	NA	NA	tori_Shoot_HP_48h	AT1G05463	0	NA	NaN	NA	NA	NA	NA	tori_Shoot_LP_48h	AT1G04383	0	NA	NaN	NA	NA	NA	NA	Col-0_Shoot_LP_72h	AT1G04447	0	NA	NaN	NA	NA	NA	NA	tori_Shoot_HP_72h	AT1G50650	0	NA	NaN	NA	NA	NA	NA	tori_Shoot_LP_72h	AT1G02190	3.51569	0.119473	1.08634	0.239951	0.497903	0.618552	NA	Col-0_Root_LP_24h	AT1G06033	19.3086	0.280357	1.2145	0.170928	1.64021	0.100962	NA	tori_Root_HP_24h	AT1G64355	148.344	0.020714	1.01446	0.221831	0.0933771	0.925604	0.977474	tori_Root_LP_24h	AT1G19650	212.406	-0.0249598	0.982848	0.23279	-0.10722	0.914614	0.968176	Col-0_Root_LP_48h	AT1G06093	0	NA	NaN	NA	NA	NA	NA	tori_Root_HP_48h	AT1G09030	0.22418	0.00983481	1.00684	0.0367832	0.267372	0.789182	NA	tori_Root_LP_48h	AT2G19350	108.743	0.000723418	1.0005	0.237798	0.00304215	0.997573	0.99934	Col-0_Root_LP_72h	AT2G07629	5.27095	0.0121272	1.00844	0.13661	0.0887728	0.929262	0.999877	tori_Root_HP_72h	AT1G12070	8.23011	-0.168162	0.889976	0.15524	-1.08324	0.278701	NA	tori_Root_LP_72h	AT5G14870	14.8141	-0.00367907	0.997453	0.274152	-0.0134198	0.989293	0.995957
Col-0_Shoot_LP_24h	AT1G09393	0	NA	NaN	NA	NA	NA	NA	tori_Shoot_HP_24h	AT1G07263	0.2262	0.0325362	1.02281	0.0905868	0.359171	0.719467	NA	tori_Shoot_LP_24h	AT1G08743	0	NA	NaN	NA	NA	NA	NA	Col-0_Shoot_LP_48h	AT1G04670	0	NA	NaN	NA	NA	NA	NA	tori_Shoot_HP_48h	AT1G05467	1.98724	0.0071765	1.00499	0.196322	0.0365547	0.97084	NA	tori_Shoot_LP_48h	AT1G04387	0	NA	NaN	NA	NA	NA	NA	Col-0_Shoot_LP_72h	AT1G04450	0	NA	NaN	NA	NA	NA	NA	tori_Shoot_HP_72h	AT1G50659	0	NA	NaN	NA	NA	NA	NA	tori_Shoot_LP_72h	AT1G02210	0	NA	NaN	NA	NA	NA	NA	Col-0_Root_LP_24h	AT1G06037	2.6117	0.0357312	1.02508	0.081173	0.440186	0.659802	NA	tori_Root_HP_24h	AT1G71990	155.818	0.0212453	1.01484	0.226506	0.0937959	0.925271	0.977474	tori_Root_LP_24h	AT1G52827	9.65747	-0.0240907	0.98344	0.224935	-0.107101	0.914709	0.968176	Col-0_Root_LP_48h	AT1G06097	0	NA	NaN	NA	NA	NA	NA	tori_Root_HP_48h	AT1G09033	0	NA	NaN	NA	NA	NA	NA	tori_Root_LP_48h	AT2G29065	168.654	-0.000408651	0.999717	0.204814	-0.00199523	0.998408	0.99934	Col-0_Root_LP_72h	AT2G07680	243.857	0.0109438	1.00761	0.159399	0.0686568	0.945263	0.999877	tori_Root_HP_72h	AT1G12100	2.23221	0.0389928	1.0274	0.0950256	0.41034	0.681557	NA	tori_Root_LP_72h	AT3G54620	977.187	-0.00174261	0.998793	0.130583	-0.0133448	0.989353	0.995966
Col-0_Shoot_LP_24h	AT1G09397	0	NA	NaN	NA	NA	NA	NA	tori_Shoot_HP_24h	AT1G07267	0	NA	NaN	NA	NA	NA	NA	tori_Shoot_LP_24h	AT1G08747	1.07231	-0.00421627	0.997082	0.146004	-0.0288778	0.976962	NA	Col-0_Shoot_LP_48h	AT1G04673	0	NA	NaN	NA	NA	NA	NA	tori_Shoot_HP_48h	AT1G05473	0	NA	NaN	NA	NA	NA	NA	tori_Shoot_LP_48h	AT1G04393	0	NA	NaN	NA	NA	NA	NA	Col-0_Shoot_LP_72h	AT1G04453	0	NA	NaN	NA	NA	NA	NA	tori_Shoot_HP_72h	AT1G50680	0	NA	NaN	NA	NA	NA	NA	tori_Shoot_LP_72h	AT1G02250	0.247162	-0.0248707	0.982909	0.0877951	-0.283281	0.776961	NA	Col-0_Root_LP_24h	AT1G06043	0	NA	#VALUE!	NA	NA	NA	NA	tori_Root_HP_24h	AT2G02500	334.453	-0.0176103	0.987868	0.188143	-0.0936004	0.925427	0.977474	tori_Root_LP_24h	AT1G54773	20.1186	-0.0288029	0.980233	0.267614	-0.107629	0.91429	0.968176	Col-0_Root_LP_48h	AT1G06100	0.977954	-0.00269231	0.998136	0.0410111	-0.0656483	0.947658	NA	tori_Root_HP_48h	AT1G09037	0	NA	NaN	NA	NA	NA	NA	tori_Root_LP_48h	AT2G40110	967.171	0.00042719	1.0003	0.126123	0.00338708	0.997298	0.99934	Col-0_Root_LP_72h	AT2G07695	4.39415	-0.00276323	0.998087	0.128235	-0.0215481	0.982808	0.999877	tori_Root_HP_72h	AT1G12130	2.3049	-0.106796	0.928648	0.0928761	-1.14988	0.250195	NA	tori_Root_LP_72h	AT5G67100	196.136	-0.0026511	0.998164	0.20032	-0.0132343	0.989441	0.996004
Col-0_Shoot_LP_24h	AT1G09400	0.775537	-0.0287279	0.980284	0.0800444	-0.3589	0.71967	NA	tori_Shoot_HP_24h	AT1G07273	0	NA	NaN	NA	NA	NA	NA	tori_Shoot_LP_24h	AT1G08753	0	NA	NaN	NA	NA	NA	NA	Col-0_Shoot_LP_48h	AT1G04677	0	NA	NaN	NA	NA	NA	NA	tori_Shoot_HP_48h	AT1G05477	0	NA	NaN	NA	NA	NA	NA	tori_Shoot_LP_48h	AT1G04397	0	NA	NaN	NA	NA	NA	NA	Col-0_Shoot_LP_72h	AT1G04455	0	NA	NaN	NA	NA	NA	NA	tori_Shoot_HP_72h	AT1G50690	0	NA	NaN	NA	NA	NA	NA	tori_Shoot_LP_72h	AT1G02320	0	NA	NaN	NA	NA	NA	NA	Col-0_Root_LP_24h	AT1G06045	0	NA	#VALUE!	NA	NA	NA	NA	tori_Root_HP_24h	AT3G01435	480.654	-0.016047	0.988939	0.171549	-0.0935419	0.925473	0.977474	tori_Root_LP_24h	AT1G69800	712.835	0.0182132	1.0127	0.169589	0.107396	0.914474	0.968176	Col-0_Root_LP_48h	AT1G06103	0	NA	NaN	NA	NA	NA	NA	tori_Root_HP_48h	AT1G09043	0.43318	0.0174838	1.01219	0.0418189	0.418083	0.675886	NA	tori_Root_LP_48h	AT3G06250	335.244	-0.000340835	0.999764	0.165358	-0.0020612	0.998355	0.99934	Col-0_Root_LP_72h	AT2G07835	3.98359	0.000511158	1.00035	0.124147	0.00411735	0.996715	0.999877	tori_Root_HP_72h	AT1G12150	4.85144	0.0147071	1.01025	0.12933	0.113718	0.909462	NA	tori_Root_LP_72h	AT5G06390	1217.64	-0.00157549	0.998909	0.119926	-0.0131372	0.989518	0.99603
Col-0_Shoot_LP_24h	AT1G09407	0	NA	NaN	NA	NA	NA	NA	tori_Shoot_HP_24h	AT1G07277	0	NA	NaN	NA	NA	NA	NA	tori_Shoot_LP_24h	AT1G08763	0	NA	NaN	NA	NA	NA	NA	Col-0_Shoot_LP_48h	AT1G04683	0	NA	NaN	NA	NA	NA	NA	tori_Shoot_HP_48h	AT1G05483	0	NA	NaN	NA	NA	NA	NA	tori_Shoot_LP_48h	AT1G04403	0	NA	NaN	NA	NA	NA	NA	Col-0_Shoot_LP_72h	AT1G04463	0	NA	NaN	NA	NA	NA	NA	tori_Shoot_HP_72h	AT1G50720	0.203342	-0.0122239	0.991563	0.0622794	-0.196275	0.844395	NA	tori_Shoot_LP_72h	AT1G02405	0.580122	0.0683031	1.04848	0.10855	0.62923	0.529198	NA	Col-0_Root_LP_24h	AT1G06047	0.481462	-0.0175367	0.987918	0.0355149	-0.493785	0.621458	NA	tori_Root_HP_24h	AT3G05180	31.2478	0.0200873	1.01402	0.215206	0.0933396	0.925634	0.977474	tori_Root_LP_24h	AT1G79610	1146.38	-0.0170992	0.988218	0.159366	-0.107296	0.914555	0.968176	Col-0_Root_LP_48h	AT1G06113	1.71023	0.0232624	1.01625	0.056158	0.414231	0.678705	NA	tori_Root_HP_48h	AT1G09047	0	NA	NaN	NA	NA	NA	NA	tori_Root_LP_48h	AT3G06410	737.582	0.000402186	1.00028	0.138618	0.0029014	0.997685	0.99934	Col-0_Root_LP_72h	AT2G08900	3.83579	-0.00233846	0.99838	0.116729	-0.0200333	0.984017	0.999877	tori_Root_HP_72h	AT1G12170	0	NA	NaN	NA	NA	NA	NA	tori_Root_LP_72h	AT1G13120	384.517	-0.00199356	0.998619	0.16147	-0.0123463	0.990149	0.996412
Col-0_Shoot_LP_24h	AT1G09417	0	NA	NaN	NA	NA	NA	NA	tori_Shoot_HP_24h	AT1G07283	0	NA	NaN	NA	NA	NA	NA	tori_Shoot_LP_24h	AT1G08767	0	NA	NaN	NA	NA	NA	NA	Col-0_Shoot_LP_48h	AT1G04687	0	NA	NaN	NA	NA	NA	NA	tori_Shoot_HP_48h	AT1G05487	0	NA	NaN	NA	NA	NA	NA	tori_Shoot_LP_48h	AT1G04407	0	NA	NaN	NA	NA	NA	NA	Col-0_Shoot_LP_72h	AT1G04467	1.7297	0.0601455	1.04257	0.137649	0.436948	0.662149	NA	tori_Shoot_HP_72h	AT1G50760	0.232178	0.0237332	1.01659	0.0622794	0.381076	0.703147	NA	tori_Shoot_LP_72h	AT1G02420	4.90567	-0.228599	0.853463	0.269247	-0.84903	0.395865	NA	Col-0_Root_LP_24h	AT1G06053	0	NA	#VALUE!	NA	NA	NA	NA	tori_Root_HP_24h	AT3G09730	205.468	0.0196894	1.01374	0.211161	0.0932435	0.92571	0.977474	tori_Root_LP_24h	AT2G02540	31.1012	-0.0304638	0.979105	0.283814	-0.107337	0.914521	0.968176	Col-0_Root_LP_48h	AT1G06117	0.258799	-0.00878354	0.99393	0.0251972	-0.348592	0.727396	NA	tori_Root_HP_48h	AT1G09053	0	NA	NaN	NA	NA	NA	NA	tori_Root_LP_48h	AT3G21290	300.7	0.000454601	1.00032	0.172784	0.00263104	0.997901	0.99934	Col-0_Root_LP_72h	AT2G09490	6.08058	0.000783464	1.00054	0.144649	0.0054163	0.995678	0.999877	tori_Root_HP_72h	AT1G12180	0.265652	0.01439	1.01002	0.0368113	0.390913	0.695861	NA	tori_Root_LP_72h	AT1G23460	180.273	0.00244106	1.00169	0.199074	0.0122621	0.990217	0.996412
Col-0_Shoot_LP_24h	AT1G09421	0	NA	NaN	NA	NA	NA	NA	tori_Shoot_HP_24h	AT1G07287	0.2262	0.0325362	1.02281	0.0905868	0.359171	0.719467	NA	tori_Shoot_LP_24h	AT1G08773	0	NA	NaN	NA	NA	NA	NA	Col-0_Shoot_LP_48h	AT1G04693	0	NA	NaN	NA	NA	NA	NA	tori_Shoot_HP_48h	AT1G05493	0	NA	NaN	NA	NA	NA	NA	tori_Shoot_LP_48h	AT1G04413	0	NA	NaN	NA	NA	NA	NA	Col-0_Shoot_LP_72h	AT1G04470	0.262941	-0.0224793	0.984539	0.0657709	-0.341782	0.732515	NA	tori_Shoot_HP_72h	AT1G50770	2.58992	0.182507	1.13485	0.160596	1.13643	0.255775	NA	tori_Shoot_LP_72h	AT1G02430	0.267591	-0.0248707	0.982909	0.0877951	-0.283281	0.776961	NA	Col-0_Root_LP_24h	AT1G06057	0	NA	#VALUE!	NA	NA	NA	NA	tori_Root_HP_24h	AT3G18690	69.0127	0.0221181	1.01545	0.236792	0.0934071	0.92558	0.977474	tori_Root_LP_24h	AT2G16250	696.889	0.0186221	1.01299	0.173884	0.107095	0.914713	0.968176	Col-0_Root_LP_48h	AT1G06123	0	NA	NaN	NA	NA	NA	NA	tori_Root_HP_48h	AT1G09057	0.307469	-0.014602	0.98993	0.0366958	-0.39792	0.690689	NA	tori_Root_LP_48h	AT3G44700	10.6528	-0.000854006	0.999408	0.275005	-0.00310542	0.997522	0.99934	Col-0_Root_LP_72h	AT2G10950	312.306	0.00326261	1.00226	0.144447	0.022587	0.98198	0.999877	tori_Root_HP_72h	AT1G12190	0	NA	NaN	NA	NA	NA	NA	tori_Root_LP_72h	AT1G70350	170.272	0.00246021	1.00171	0.202455	0.0121519	0.990304	0.996412
Col-0_Shoot_LP_24h	AT1G09423	0	NA	NaN	NA	NA	NA	NA	tori_Shoot_HP_24h	AT1G07293	0	NA	NaN	NA	NA	NA	NA	tori_Shoot_LP_24h	AT1G08777	0	NA	NaN	NA	NA	NA	NA	Col-0_Shoot_LP_48h	AT1G04697	0	NA	NaN	NA	NA	NA	NA	tori_Shoot_HP_48h	AT1G05497	0	NA	NaN	NA	NA	NA	NA	tori_Shoot_LP_48h	AT1G04417	0	NA	NaN	NA	NA	NA	NA	Col-0_Shoot_LP_72h	AT1G04473	0.754779	0.0188462	1.01315	0.0926675	0.203374	0.838843	NA	tori_Shoot_HP_72h	AT1G50780	0.955554	0.0461063	1.03248	0.0958452	0.48105	0.630481	NA	tori_Shoot_LP_72h	AT1G02440	0.648862	0.079045	1.05632	0.108024	0.731736	0.46433	NA	Col-0_Root_LP_24h	AT1G06063	0	NA	#VALUE!	NA	NA	NA	NA	tori_Root_HP_24h	AT3G52950	1444.92	0.0128449	1.00894	0.137231	0.0936004	0.925427	0.977474	tori_Root_LP_24h	AT2G37450	264.907	-0.0235702	0.983795	0.21964	-0.107313	0.914541	0.968176	Col-0_Root_LP_48h	AT1G06127	0	NA	NaN	NA	NA	NA	NA	tori_Root_HP_48h	AT1G09063	0	NA	NaN	NA	NA	NA	NA	tori_Root_LP_48h	AT4G00955	128.231	0.00057197	1.0004	0.223772	0.00255604	0.997961	0.99934	Col-0_Root_LP_72h	AT2G12461	32.504	0.015501	1.0108	0.212329	0.0730046	0.941802	0.999877	tori_Root_HP_72h	AT1G12210	13.0676	0.0543276	1.03838	0.178731	0.303964	0.761155	NA	tori_Root_LP_72h	AT1G72490	290.569	0.00219079	1.00152	0.174922	0.0125244	0.990007	0.996412
Col-0_Shoot_LP_24h	AT1G09427	0.641451	-0.0369298	0.974727	0.0574078	-0.643289	0.520037	NA	tori_Shoot_HP_24h	AT1G07297	0	NA	NaN	NA	NA	NA	NA	tori_Shoot_LP_24h	AT1G08783	0	NA	NaN	NA	NA	NA	NA	Col-0_Shoot_LP_48h	AT1G04703	0	NA	NaN	NA	NA	NA	NA	tori_Shoot_HP_48h	AT1G05507	0	NA	NaN	NA	NA	NA	NA	tori_Shoot_LP_48h	AT1G04423	1.76673	0.0833297	1.05946	0.337309	0.247043	0.804875	NA	Col-0_Shoot_LP_72h	AT1G04477	1.00269	-0.0114231	0.992113	0.117133	-0.097523	0.922311	NA	tori_Shoot_HP_72h	AT1G50820	0.221068	-0.0122239	0.991563	0.0622794	-0.196275	0.844395	NA	tori_Shoot_LP_72h	AT1G02480	0	NA	NaN	NA	NA	NA	NA	Col-0_Root_LP_24h	AT1G06067	0	NA	#VALUE!	NA	NA	NA	NA	tori_Root_HP_24h	AT4G04900	52.0551	0.0218652	1.01527	0.234147	0.0933823	0.9256	0.977474	tori_Root_LP_24h	AT2G39240	26.9498	-0.0292554	0.979926	0.272982	-0.10717	0.914654	0.968176	Col-0_Root_LP_48h	AT1G06133	0	NA	NaN	NA	NA	NA	NA	tori_Root_HP_48h	AT1G09067	0	NA	NaN	NA	NA	NA	NA	tori_Root_LP_48h	AT4G01915	15.8318	-0.000731773	0.999493	0.291141	-0.00251347	0.997995	0.99934	Col-0_Root_LP_72h	AT2G13600	57.796	0.0115028	1.00801	0.211949	0.0542718	0.956719	0.999877	tori_Root_HP_72h	AT1G12211	0	NA	NaN	NA	NA	NA	NA	tori_Root_LP_72h	AT2G23200	31.0212	0.00343753	1.00239	0.282632	0.0121626	0.990296	0.996412
Col-0_Shoot_LP_24h	AT1G09433	0	NA	NaN	NA	NA	NA	NA	tori_Shoot_HP_24h	AT1G07303	0	NA	NaN	NA	NA	NA	NA	tori_Shoot_LP_24h	AT1G08787	0	NA	NaN	NA	NA	NA	NA	Col-0_Shoot_LP_48h	AT1G04707	0	NA	NaN	NA	NA	NA	NA	tori_Shoot_HP_48h	AT1G05510	0.808266	0.102986	1.07399	0.123896	0.83123	0.405844	NA	tori_Shoot_LP_48h	AT1G04427	0.216577	-0.0415993	0.971577	0.176264	-0.236006	0.813428	NA	Col-0_Shoot_LP_72h	AT1G04483	0	NA	NaN	NA	NA	NA	NA	tori_Shoot_HP_72h	AT1G50830	7.11526	0.0625577	1.04432	0.225314	0.277647	0.781284	NA	tori_Shoot_LP_72h	AT1G02510	0.129772	0.0224105	1.01565	0.0877212	0.255474	0.798357	NA	Col-0_Root_LP_24h	AT1G06073	0	NA	#VALUE!	NA	NA	NA	NA	tori_Root_HP_24h	AT4G17560	515.769	-0.0156573	0.989206	0.168015	-0.0931899	0.925753	0.977474	tori_Root_LP_24h	AT4G00950	100.385	0.0291539	1.02041	0.272254	0.107083	0.914723	0.968176	Col-0_Root_LP_48h	AT1G06135	0	NA	NaN	NA	NA	NA	NA	tori_Root_HP_48h	AT1G09073	0	NA	NaN	NA	NA	NA	NA	tori_Root_LP_48h	AT4G25620	399.579	0.000409824	1.00028	0.174852	0.00234383	0.99813	0.99934	Col-0_Root_LP_72h	AT2G13650	314.712	0.00545021	1.00378	0.147501	0.0369503	0.970525	0.999877	tori_Root_HP_72h	AT1G12294	0	NA	NaN	NA	NA	NA	NA	tori_Root_LP_72h	AT2G31240	405.725	0.00190396	1.00132	0.155234	0.0122651	0.990214	0.996412
Col-0_Shoot_LP_24h	AT1G09437	0.543573	-0.0430944	0.970571	0.0620706	-0.694281	0.487506	NA	tori_Shoot_HP_24h	AT1G07313	2.66293	0.16395	1.12035	0.218187	0.75142	0.4524	NA	tori_Shoot_LP_24h	AT1G08790	0	NA	NaN	NA	NA	NA	NA	Col-0_Shoot_LP_48h	AT1G04713	0	NA	NaN	NA	NA	NA	NA	tori_Shoot_HP_48h	AT1G05517	1.37966	0.199104	1.14799	0.167656	1.18757	0.235002	NA	tori_Shoot_LP_48h	AT1G04433	0	NA	NaN	NA	NA	NA	NA	Col-0_Shoot_LP_72h	AT1G04487	0	NA	NaN	NA	NA	NA	NA	tori_Shoot_HP_72h	AT1G50870	0	NA	NaN	NA	NA	NA	NA	tori_Shoot_LP_72h	AT1G02530	2.40436	-0.101831	0.931849	0.212717	-0.478717	0.63214	NA	Col-0_Root_LP_24h	AT1G06083	7.60922	-0.0576794	0.960808	0.120279	-0.479545	0.631551	NA	tori_Root_HP_24h	AT2G37590	181.021	-0.0198309	0.986348	0.213126	-0.0930476	0.925866	0.977543	tori_Root_LP_24h	AT5G09020	12.8377	-0.0265037	0.981797	0.247037	-0.107286	0.914562	0.968176	Col-0_Root_LP_48h	AT1G06137	0	NA	NaN	NA	NA	NA	NA	tori_Root_HP_48h	AT1G09077	0	NA	NaN	NA	NA	NA	NA	tori_Root_LP_48h	AT4G30975	21.4992	0.000631747	1.00044	0.295889	0.00213508	0.998296	0.99934	Col-0_Root_LP_72h	AT2G13680	4.54196	0.000223536	1.00015	0.130447	0.00171361	0.998633	0.999877	tori_Root_HP_72h	AT1G12310	0	NA	NaN	NA	NA	NA	NA	tori_Root_LP_72h	AT5G64220	656.34	0.0017158	1.00119	0.137382	0.0124893	0.990035	0.996412
Col-0_Shoot_LP_24h	AT1G09443	0	NA	NaN	NA	NA	NA	NA	tori_Shoot_HP_24h	AT1G07317	0	NA	NaN	NA	NA	NA	NA	tori_Shoot_LP_24h	AT1G08793	0	NA	NaN	NA	NA	NA	NA	Col-0_Shoot_LP_48h	AT1G04717	0	NA	NaN	NA	NA	NA	NA	tori_Shoot_HP_48h	AT1G05523	0	NA	NaN	NA	NA	NA	NA	tori_Shoot_LP_48h	AT1G04437	0.250079	0.0601668	1.04259	0.176264	0.341345	0.732844	NA	Col-0_Shoot_LP_72h	AT1G04490	4.91511	0.0993646	1.0713	0.21386	0.464624	0.642201	NA	tori_Shoot_HP_72h	AT1G50880	0	NA	NaN	NA	NA	NA	NA	tori_Shoot_LP_72h	AT1G02540	0	NA	NaN	NA	NA	NA	NA	Col-0_Root_LP_24h	AT1G06087	7.02476	-0.00460862	0.996811	0.104289	-0.0441908	0.964752	NA	tori_Root_HP_24h	AT3G29680	244.715	0.0187922	1.01311	0.202422	0.0928366	0.926033	0.97767	tori_Root_LP_24h	AT5G11230	2786.22	-0.014937	0.9897	0.139733	-0.106896	0.914871	0.968283	Col-0_Root_LP_48h	AT1G06147	0	NA	NaN	NA	NA	NA	NA	tori_Root_HP_48h	AT1G09080	6.38873	0.268992	1.20497	0.136554	1.96985	0.0488552	NA	tori_Root_LP_48h	AT5G08535	208.604	0.000689813	1.00048	0.216193	0.00319072	0.997454	0.99934	Col-0_Root_LP_72h	AT2G13690	175.019	-0.000912562	0.999368	0.171409	-0.0053239	0.995752	0.999877	tori_Root_HP_72h	AT1G12340	0.265652	0.01439	1.01002	0.0368113	0.390913	0.695861	NA	tori_Root_LP_72h	AT5G67130	348.134	0.00204344	1.00142	0.16661	0.0122648	0.990214	0.996412
Col-0_Shoot_LP_24h	AT1G09447	0	NA	NaN	NA	NA	NA	NA	tori_Shoot_HP_24h	AT1G07327	0	NA	NaN	NA	NA	NA	NA	tori_Shoot_LP_24h	AT1G08797	0	NA	NaN	NA	NA	NA	NA	Col-0_Shoot_LP_48h	AT1G04720	0	NA	NaN	NA	NA	NA	NA	tori_Shoot_HP_48h	AT1G05527	0	NA	NaN	NA	NA	NA	NA	tori_Shoot_LP_48h	AT1G04443	0	NA	NaN	NA	NA	NA	NA	Col-0_Shoot_LP_72h	AT1G04493	0	NA	NaN	NA	NA	NA	NA	tori_Shoot_HP_72h	AT1G50910	11.4464	-0.0311674	0.978628	0.250502	-0.12442	0.900983	NA	tori_Shoot_LP_72h	AT1G02550	0	NA	NaN	NA	NA	NA	NA	Col-0_Root_LP_24h	AT1G06093	0	NA	#VALUE!	NA	NA	NA	NA	tori_Root_HP_24h	AT1G27970	4710.11	-0.0116979	0.991924	0.126131	-0.092744	0.926107	0.977697	tori_Root_LP_24h	AT4G26330	17.6986	-0.0276993	0.980983	0.259389	-0.106787	0.914958	0.968326	Col-0_Root_LP_48h	AT1G06148	2.4318	0.0124633	1.00868	0.0682952	0.182492	0.855197	NA	tori_Root_HP_48h	AT1G09087	10.0939	0.104784	1.07533	0.162743	0.64386	0.519666	NA	tori_Root_LP_48h	AT1G18280	10.5122	0.000395469	1.00027	0.274466	0.00144087	0.99885	0.999415	Col-0_Root_LP_72h	AT2G14080	10.7079	0.00657275	1.00457	0.173661	0.0378482	0.969809	0.999877	tori_Root_HP_72h	AT1G12411	0	NA	NaN	NA	NA	NA	NA	tori_Root_LP_72h	AT2G46490	824.909	0.0017284	1.0012	0.143911	0.0120101	0.990418	0.996423
Col-0_Shoot_LP_24h	AT1G09453	0	NA	NaN	NA	NA	NA	NA	tori_Shoot_HP_24h	AT1G07330	0.528787	-0.0507294	0.965448	0.095085	-0.533516	0.593677	NA	tori_Shoot_LP_24h	AT1G08803	0	NA	NaN	NA	NA	NA	NA	Col-0_Shoot_LP_48h	AT1G04723	0.522628	0.0274628	1.01922	0.0408355	0.672524	0.50125	NA	tori_Shoot_HP_48h	AT1G05530	4.65442	0.151434	1.11067	0.276116	0.548443	0.583388	NA	tori_Shoot_LP_48h	AT1G04445	1.38499	0.254751	1.19313	0.31928	0.797894	0.424932	NA	Col-0_Shoot_LP_72h	AT1G04497	0	NA	NaN	NA	NA	NA	NA	tori_Shoot_HP_72h	AT1G50930	1.01272	-0.0318649	0.978155	0.105471	-0.302118	0.762562	NA	tori_Shoot_LP_72h	AT1G02570	0.916453	0.0567034	1.04009	0.133266	0.42549	0.67048	NA	Col-0_Root_LP_24h	AT1G06097	0	NA	#VALUE!	NA	NA	NA	NA	tori_Root_HP_24h	AT5G36940	1664.3	0.0124304	1.00865	0.134235	0.0926017	0.92622	0.977767	tori_Root_LP_24h	AT2G17442	42.8837	-0.0305655	0.979036	0.287051	-0.106481	0.915201	0.968532	Col-0_Root_LP_48h	AT1G06153	0	NA	NaN	NA	NA	NA	NA	tori_Root_HP_48h	AT1G09097	0	NA	NaN	NA	NA	NA	NA	tori_Root_LP_48h	AT1G30660	7.05944	0.00037904	1.00026	0.251337	0.00150809	0.998797	0.999415	Col-0_Root_LP_72h	AT2G14530	167.729	0.00265619	1.00184	0.176266	0.0150692	0.987977	0.999877	tori_Root_HP_72h	AT1G12480	0.435114	-0.0192896	0.986718	0.0395458	-0.487777	0.625708	NA	tori_Root_LP_72h	AT5G60370	197.232	-0.00233597	0.998382	0.193721	-0.0120584	0.990379	0.996423
Col-0_Shoot_LP_24h	AT1G09457	0.453293	-0.00207376	0.998564	0.0581735	-0.0356479	0.971563	NA	tori_Shoot_HP_24h	AT1G07333	0	NA	NaN	NA	NA	NA	NA	tori_Shoot_LP_24h	AT1G08807	0	NA	NaN	NA	NA	NA	NA	Col-0_Shoot_LP_48h	AT1G04733	0	NA	NaN	NA	NA	NA	NA	tori_Shoot_HP_48h	AT1G05533	0	NA	NaN	NA	NA	NA	NA	tori_Shoot_LP_48h	AT1G04447	0.478639	-0.0919094	0.93828	0.17702	-0.519204	0.603619	NA	Col-0_Shoot_LP_72h	AT1G04500	3.52064	0.185174	1.13695	0.18429	1.0048	0.314993	NA	tori_Shoot_HP_72h	AT1G50960	0.221068	-0.0122239	0.991563	0.0622794	-0.196275	0.844395	NA	tori_Shoot_LP_72h	AT1G02575	0.969439	0.131841	1.09569	0.136752	0.964087	0.335002	NA	Col-0_Root_LP_24h	AT1G06100	1.08748	0.0100994	1.00702	0.0480296	0.210274	0.833454	NA	tori_Root_HP_24h	AT3G23310	1766.96	-0.0117781	0.991869	0.127572	-0.0923257	0.926439	0.977948	tori_Root_LP_24h	AT1G12350	1050.91	-0.0168932	0.988359	0.15909	-0.106186	0.915435	0.968694	Col-0_Root_LP_48h	AT1G06157	0.219504	0.00576406	1.004	0.0251972	0.228758	0.819057	NA	tori_Root_HP_48h	AT1G09103	0	NA	NaN	NA	NA	NA	NA	tori_Root_LP_48h	AT1G61150	796.079	-0.000212124	0.999853	0.134491	-0.00157723	0.998742	0.999415	Col-0_Root_LP_72h	AT2G14920	16.3988	0.00805863	1.0056	0.191067	0.042177	0.966358	0.999877	tori_Root_HP_72h	AT1G12490	0.483209	0.00486146	1.00337	0.0446794	0.108808	0.913355	NA	tori_Root_LP_72h	AT3G18290	677.602	-0.00165653	0.998852	0.13918	-0.011902	0.990504	0.996459
Col-0_Shoot_LP_24h	AT1G09463	0.686777	0.0170308	1.01188	0.0680455	0.250286	0.802366	NA	tori_Shoot_HP_24h	AT1G07337	0	NA	NaN	NA	NA	NA	NA	tori_Shoot_LP_24h	AT1G08813	0	NA	NaN	NA	NA	NA	NA	Col-0_Shoot_LP_48h	AT1G04737	0	NA	NaN	NA	NA	NA	NA	tori_Shoot_HP_48h	AT1G05537	0	NA	NaN	NA	NA	NA	NA	tori_Shoot_LP_48h	AT1G04450	0	NA	NaN	NA	NA	NA	NA	Col-0_Shoot_LP_72h	AT1G04503	0	NA	NaN	NA	NA	NA	NA	tori_Shoot_HP_72h	AT1G50980	0	NA	NaN	NA	NA	NA	NA	tori_Shoot_LP_72h	AT1G02580	3.67794	0.280459	1.21458	0.239453	1.17125	0.241498	NA	Col-0_Root_LP_24h	AT1G06103	0	NA	#VALUE!	NA	NA	NA	NA	tori_Root_HP_24h	AT3G52820	187.844	0.0192153	1.01341	0.208318	0.0922401	0.926507	0.977969	tori_Root_LP_24h	AT1G12520	3063.45	0.0148909	1.01038	0.140333	0.106111	0.915494	0.968694	Col-0_Root_LP_48h	AT1G06163	0.258799	-0.00878354	0.99393	0.0251972	-0.348592	0.727396	NA	tori_Root_HP_48h	AT1G09107	0	NA	NaN	NA	NA	NA	NA	tori_Root_LP_48h	AT2G14045	227.158	-0.000325042	0.999775	0.189478	-0.00171546	0.998631	0.999415	Col-0_Root_LP_72h	AT2G15128	54.9927	0.0139803	1.00974	0.213012	0.0656314	0.947671	0.999877	tori_Root_HP_72h	AT1G12510	0	NA	NaN	NA	NA	NA	NA	tori_Root_LP_72h	AT1G69280	49.1861	-0.00312557	0.997836	0.270108	-0.0115715	0.990767	0.996622
Col-0_Shoot_LP_24h	AT1G09473	0	NA	NaN	NA	NA	NA	NA	tori_Shoot_HP_24h	AT1G07340	0	NA	NaN	NA	NA	NA	NA	tori_Shoot_LP_24h	AT1G08817	0	NA	NaN	NA	NA	NA	NA	Col-0_Shoot_LP_48h	AT1G04743	0	NA	NaN	NA	NA	NA	NA	tori_Shoot_HP_48h	AT1G05543	0	NA	NaN	NA	NA	NA	NA	tori_Shoot_LP_48h	AT1G04453	0.250079	0.0601668	1.04259	0.176264	0.341345	0.732844	NA	Col-0_Shoot_LP_72h	AT1G04507	0	NA	NaN	NA	NA	NA	NA	tori_Shoot_HP_72h	AT1G50990	0	NA	NaN	NA	NA	NA	NA	tori_Shoot_LP_72h	AT1G02590	0	NA	NaN	NA	NA	NA	NA	Col-0_Root_LP_24h	AT1G06113	2.94849	-0.0222085	0.984724	0.0790316	-0.281007	0.778705	NA	tori_Root_HP_24h	AT3G03460	178.141	-0.0195808	0.986519	0.212513	-0.0921393	0.926587	0.978004	tori_Root_LP_24h	AT1G63770	8209.8	0.0139531	1.00972	0.131422	0.10617	0.915447	0.968694	Col-0_Root_LP_48h	AT1G06173	0.690534	0.0243877	1.01705	0.0327973	0.743589	0.457125	NA	tori_Root_HP_48h	AT1G09110	0	NA	NaN	NA	NA	NA	NA	tori_Root_LP_48h	AT3G13920	7324.91	-0.000149389	0.999896	0.101998	-0.00146464	0.998831	0.999415	Col-0_Root_LP_72h	AT2G15310	68.1326	0.00638946	1.00444	0.207506	0.0307917	0.975436	0.999877	tori_Root_HP_72h	AT1G12540	0	NA	NaN	NA	NA	NA	NA	tori_Root_LP_72h	AT4G27130	1765.03	-0.00146007	0.998988	0.12561	-0.0116239	0.990726	0.996622
Col-0_Shoot_LP_24h	AT1G09477	0	NA	NaN	NA	NA	NA	NA	tori_Shoot_HP_24h	AT1G07343	0	NA	NaN	NA	NA	NA	NA	tori_Shoot_LP_24h	AT1G08823	0	NA	NaN	NA	NA	NA	NA	Col-0_Shoot_LP_48h	AT1G04747	0	NA	NaN	NA	NA	NA	NA	tori_Shoot_HP_48h	AT1G05547	0	NA	NaN	NA	NA	NA	NA	tori_Shoot_LP_48h	AT1G04455	0	NA	NaN	NA	NA	NA	NA	Col-0_Shoot_LP_72h	AT1G04513	0	NA	NaN	NA	NA	NA	NA	tori_Shoot_HP_72h	AT1G51000	0	NA	NaN	NA	NA	NA	NA	tori_Shoot_LP_72h	AT1G02600	0	NA	NaN	NA	NA	NA	NA	Col-0_Root_LP_24h	AT1G06117	1.72449	0.0636736	1.04512	0.0607165	1.0487	0.294314	NA	tori_Root_HP_24h	AT1G72960	28.9362	-0.0201419	0.986136	0.21923	-0.0918756	0.926797	0.978108	tori_Root_LP_24h	AT1G54730	1217.84	0.0164063	1.01144	0.155449	0.105541	0.915946	0.96902	Col-0_Root_LP_48h	AT1G06177	0	NA	NaN	NA	NA	NA	NA	tori_Root_HP_48h	AT1G09113	0	NA	NaN	NA	NA	NA	NA	tori_Root_LP_48h	AT5G44150	109.061	0.000365749	1.00025	0.234958	0.00155666	0.998758	0.999415	Col-0_Root_LP_72h	AT2G15530	270.697	0.00922152	1.00641	0.151591	0.0608316	0.951493	0.999877	tori_Root_HP_72h	AT1G12570	0.418074	-0.0215528	0.985172	0.0423574	-0.508833	0.610869	NA	tori_Root_LP_72h	AT1G17285	150.976	0.00256452	1.00178	0.223582	0.0114701	0.990848	0.996652
Col-0_Shoot_LP_24h	AT1G09483	0.320725	-0.0173869	0.988021	0.052592	-0.330601	0.740946	NA	tori_Shoot_HP_24h	AT1G07347	0.183082	-0.0197641	0.986394	0.0905868	-0.218179	0.82729	NA	tori_Shoot_LP_24h	AT1G08827	0	NA	NaN	NA	NA	NA	NA	Col-0_Shoot_LP_48h	AT1G04753	0	NA	NaN	NA	NA	NA	NA	tori_Shoot_HP_48h	AT1G05550	1.58893	-0.134806	0.910792	0.18564	-0.726167	0.467737	NA	tori_Shoot_LP_48h	AT1G04463	0	NA	NaN	NA	NA	NA	NA	Col-0_Shoot_LP_72h	AT1G04517	0	NA	NaN	NA	NA	NA	NA	tori_Shoot_HP_72h	AT1G51010	0.232178	0.0237332	1.01659	0.0622794	0.381076	0.703147	NA	tori_Shoot_LP_72h	AT1G02630	2.29935	0.0252516	1.01766	0.196842	0.128284	0.897924	NA	Col-0_Root_LP_24h	AT1G06123	1.89216	-0.0125714	0.991324	0.0707545	-0.177677	0.858977	NA	tori_Root_HP_24h	AT3G51630	2996.28	0.011295	1.00786	0.123153	0.0917151	0.926924	0.978108	tori_Root_LP_24h	AT2G31220	22.5519	-0.0285419	0.980411	0.270577	-0.105485	0.915991	0.96902	Col-0_Root_LP_48h	AT1G06187	0	NA	NaN	NA	NA	NA	NA	tori_Root_HP_48h	AT1G09117	0	NA	NaN	NA	NA	NA	NA	tori_Root_LP_48h	AT5G55090	68.2338	0.000410408	1.00029	0.264726	0.00155031	0.998763	0.999415	Col-0_Root_LP_72h	AT2G15730	93.778	-0.00333851	0.997689	0.200644	-0.016639	0.986725	0.999877	tori_Root_HP_72h	AT1G12590	0	NA	NaN	NA	NA	NA	NA	tori_Root_LP_72h	AT1G64920	166.017	-0.00227627	0.998423	0.205658	-0.0110682	0.991169	0.99672
Col-0_Shoot_LP_24h	AT1G09487	0	NA	NaN	NA	NA	NA	NA	tori_Shoot_HP_24h	AT1G07353	0	NA	NaN	NA	NA	NA	NA	tori_Shoot_LP_24h	AT1G08833	0.993299	-0.125815	0.916486	0.133453	-0.942767	0.3458	NA	Col-0_Shoot_LP_48h	AT1G04763	0.264485	0.0113784	1.00792	0.0357268	0.318484	0.750118	NA	tori_Shoot_HP_48h	AT1G05553	0	NA	NaN	NA	NA	NA	NA	tori_Shoot_LP_48h	AT1G04467	0.478639	-0.0919094	0.93828	0.17702	-0.519204	0.603619	NA	Col-0_Shoot_LP_72h	AT1G04523	0	NA	NaN	NA	NA	NA	NA	tori_Shoot_HP_72h	AT1G51020	0	NA	NaN	NA	NA	NA	NA	tori_Shoot_LP_72h	AT1G02705	0.247162	-0.0248707	0.982909	0.0877951	-0.283281	0.776961	NA	Col-0_Root_LP_24h	AT1G06127	0	NA	#VALUE!	NA	NA	NA	NA	tori_Root_HP_24h	AT3G56220	177.995	-0.0198315	0.986348	0.215998	-0.0918133	0.926846	0.978108	tori_Root_LP_24h	AT3G26910	1471.72	0.0156531	1.01091	0.148161	0.10565	0.91586	0.96902	Col-0_Root_LP_48h	AT1G06197	0.258799	-0.00878354	0.99393	0.0251972	-0.348592	0.727396	NA	tori_Root_HP_48h	AT1G09123	0	NA	NaN	NA	NA	NA	NA	tori_Root_LP_48h	AT1G08710	144.96	-0.000174045	0.999879	0.215528	-0.000807528	0.999356	0.999869	Col-0_Root_LP_72h	AT2G16770	98.0295	0.00443064	1.00308	0.19668	0.0225272	0.982027	0.999877	tori_Root_HP_72h	AT1G12610	1.51743	0.0138837	1.00967	0.0761688	0.182275	0.855367	NA	tori_Root_LP_72h	AT1G73780	28.8781	-0.00320026	0.997784	0.283723	-0.0112795	0.991	0.99672
Col-0_Shoot_LP_24h	AT1G09493	0.692856	0.0532621	1.03761	0.0694245	0.767194	0.442966	NA	tori_Shoot_HP_24h	AT1G07357	0	NA	NaN	NA	NA	NA	NA	tori_Shoot_LP_24h	AT1G08843	0	NA	NaN	NA	NA	NA	NA	Col-0_Shoot_LP_48h	AT1G04767	0	NA	NaN	NA	NA	NA	NA	tori_Shoot_HP_48h	AT1G05557	0	NA	NaN	NA	NA	NA	NA	tori_Shoot_LP_48h	AT1G04470	0.478639	-0.0919094	0.93828	0.17702	-0.519204	0.603619	NA	Col-0_Shoot_LP_72h	AT1G04527	0	NA	NaN	NA	NA	NA	NA	tori_Shoot_HP_72h	AT1G51030	0.82049	0.0414495	1.02915	0.0966244	0.428975	0.667941	NA	tori_Shoot_LP_72h	AT1G02710	0	NA	NaN	NA	NA	NA	NA	Col-0_Root_LP_24h	AT1G06133	0	NA	#VALUE!	NA	NA	NA	NA	tori_Root_HP_24h	AT5G15570	686.209	0.0140816	1.00981	0.153519	0.0917257	0.926916	0.978108	tori_Root_LP_24h	AT4G10090	458.747	-0.0205926	0.985828	0.195011	-0.105597	0.915902	0.96902	Col-0_Root_LP_48h	AT1G06203	0	NA	NaN	NA	NA	NA	NA	tori_Root_HP_48h	AT1G09127	0	NA	NaN	NA	NA	NA	NA	tori_Root_LP_48h	AT1G17130	530.595	-8.05195e-05	0.999944	0.146411	-0.000549956	0.999561	0.999869	Col-0_Root_LP_72h	AT2G17080	115.325	-0.00673214	0.995345	0.197149	-0.0341475	0.97276	0.999877	tori_Root_HP_72h	AT1G12615	0	NA	NaN	NA	NA	NA	NA	tori_Root_LP_72h	AT2G23890	386.539	0.00186451	1.00129	0.168961	0.0110351	0.991195	0.99672
Col-0_Shoot_LP_24h	AT1G09497	0	NA	NaN	NA	NA	NA	NA	tori_Shoot_HP_24h	AT1G07383	0	NA	NaN	NA	NA	NA	NA	tori_Shoot_LP_24h	AT1G08853	0	NA	NaN	NA	NA	NA	NA	Col-0_Shoot_LP_48h	AT1G04773	0	NA	NaN	NA	NA	NA	NA	tori_Shoot_HP_48h	AT1G05560	0	NA	NaN	NA	NA	NA	NA	tori_Shoot_LP_48h	AT1G04473	0.250079	0.0601668	1.04259	0.176264	0.341345	0.732844	NA	Col-0_Shoot_LP_72h	AT1G04533	0	NA	NaN	NA	NA	NA	NA	tori_Shoot_HP_72h	AT1G51035	1.28434	-0.0833355	0.943873	0.118915	-0.700797	0.48343	NA	tori_Shoot_LP_72h	AT1G02760	0	NA	NaN	NA	NA	NA	NA	Col-0_Root_LP_24h	AT1G06135	0.481462	-0.0175367	0.987918	0.0355149	-0.493785	0.621458	NA	tori_Root_HP_24h	AT5G19080	661.597	-0.0152929	0.989456	0.166741	-0.0917163	0.926923	0.978108	tori_Root_LP_24h	AT1G53025	538.627	-0.0191797	0.986794	0.182215	-0.105259	0.916171	0.969089	Col-0_Root_LP_48h	AT1G06207	0.230178	0.00576406	1.004	0.0251972	0.228758	0.819057	NA	tori_Root_HP_48h	AT1G09133	0	NA	NaN	NA	NA	NA	NA	tori_Root_LP_48h	AT1G23950	307.627	-0.000113011	0.999922	0.170283	-0.000663665	0.99947	0.999869	Col-0_Root_LP_72h	AT2G17140	56.5627	0.0118593	1.00825	0.211581	0.0560508	0.955301	0.999877	tori_Root_HP_72h	AT1G12630	5.15383	0.0038831	1.00269	0.131636	0.0294988	0.976467	NA	tori_Root_LP_72h	AT2G37260	68.2386	0.0028232	1.00196	0.256131	0.0110225	0.991205	0.99672
Col-0_Shoot_LP_24h	AT1G09503	0	NA	NaN	NA	NA	NA	NA	tori_Shoot_HP_24h	AT1G07393	1.6322	-0.0890579	0.940136	0.174633	-0.509971	0.610072	NA	tori_Shoot_LP_24h	AT1G08857	0.223607	-0.029291	0.979902	0.0880342	-0.332723	0.739343	NA	Col-0_Shoot_LP_48h	AT1G04778	5.01652	-0.0453139	0.969079	0.126319	-0.358727	0.719799	NA	tori_Shoot_HP_48h	AT1G05562	0	NA	NaN	NA	NA	NA	NA	tori_Shoot_LP_48h	AT1G04477	2.71796	0.0133413	1.00929	0.403615	0.0330544	0.973631	NA	Col-0_Shoot_LP_72h	AT1G04537	0	NA	NaN	NA	NA	NA	NA	tori_Shoot_HP_72h	AT1G51040	0.367243	0.0237332	1.01659	0.0622794	0.381076	0.703147	NA	tori_Shoot_LP_72h	AT1G02790	0	NA	NaN	NA	NA	NA	NA	Col-0_Root_LP_24h	AT1G06137	0	NA	#VALUE!	NA	NA	NA	NA	tori_Root_HP_24h	AT2G35430	259.093	-0.0183871	0.987336	0.200823	-0.0915591	0.927048	0.978189	tori_Root_LP_24h	AT1G61770	3453.91	0.0144635	1.01008	0.13767	0.105059	0.916329	0.969089	Col-0_Root_LP_48h	AT1G06213	0	NA	NaN	NA	NA	NA	NA	tori_Root_HP_48h	AT1G09137	0.11209	0.0038394	1.00266	0.0366276	0.104823	0.916517	NA	tori_Root_LP_48h	AT1G44770	815.611	7.96224e-05	1.00005	0.142155	0.000560108	0.999553	0.999869	Col-0_Root_LP_72h	AT2G17370	456.04	0.0034379	1.00239	0.12967	0.0265127	0.978848	0.999877	tori_Root_HP_72h	AT1G12660	0	NA	NaN	NA	NA	NA	NA	tori_Root_LP_72h	AT3G47710	29.5724	0.00311605	1.00216	0.283233	0.0110017	0.991222	0.99672
Col-0_Shoot_LP_24h	AT1G09507	0	NA	NaN	NA	NA	NA	NA	tori_Shoot_HP_24h	AT1G07397	0	NA	NaN	NA	NA	NA	NA	tori_Shoot_LP_24h	AT1G08860	0.789333	0.0726148	1.05162	0.104351	0.695872	0.486509	NA	Col-0_Shoot_LP_48h	AT1G04783	0	NA	NaN	NA	NA	NA	NA	tori_Shoot_HP_48h	AT1G05563	0	NA	NaN	NA	NA	NA	NA	tori_Shoot_LP_48h	AT1G04483	0	NA	NaN	NA	NA	NA	NA	Col-0_Shoot_LP_72h	AT1G04547	0.788822	-0.0718734	0.951402	0.0883026	-0.813945	0.415677	NA	tori_Shoot_HP_72h	AT1G51055	5.7509	-0.0460191	0.968605	0.213529	-0.215517	0.829364	NA	tori_Shoot_LP_72h	AT1G02813	0.267591	-0.0248707	0.982909	0.0877951	-0.283281	0.776961	NA	Col-0_Root_LP_24h	AT1G06147	0	NA	#VALUE!	NA	NA	NA	NA	tori_Root_HP_24h	AT5G65670	25833.9	0.00957893	1.00666	0.104799	0.0914028	0.927173	0.978269	tori_Root_LP_24h	AT2G25430	10112.9	-0.013691	0.990555	0.130122	-0.105216	0.916204	0.969089	Col-0_Root_LP_48h	AT1G06217	0.591364	-0.0216511	0.985105	0.03034	-0.713616	0.475465	NA	tori_Root_HP_48h	AT1G09143	0	NA	NaN	NA	NA	NA	NA	tori_Root_LP_48h	AT2G23700	266.3	0.000113411	1.00008	0.185795	0.000610411	0.999513	0.999869	Col-0_Root_LP_72h	AT2G17410	649.209	-0.0054074	0.996259	0.118861	-0.0454936	0.963714	0.999877	tori_Root_HP_72h	AT1G12663	1.61362	0.0784693	1.0559	0.0793375	0.989057	0.322635	NA	tori_Root_LP_72h	AT5G44150	98.9214	-0.00259389	0.998204	0.235109	-0.0110327	0.991197	0.99672
Col-0_Shoot_LP_24h	AT1G09510	0	NA	NaN	NA	NA	NA	NA	tori_Shoot_HP_24h	AT1G07407	0.183082	-0.0197641	0.986394	0.0905868	-0.218179	0.82729	NA	tori_Shoot_LP_24h	AT1G08863	0	NA	NaN	NA	NA	NA	NA	Col-0_Shoot_LP_48h	AT1G04787	0	NA	NaN	NA	NA	NA	NA	tori_Shoot_HP_48h	AT1G05567	0	NA	NaN	NA	NA	NA	NA	tori_Shoot_LP_48h	AT1G04487	0	NA	NaN	NA	NA	NA	NA	Col-0_Shoot_LP_72h	AT1G04557	0	NA	NaN	NA	NA	NA	NA	tori_Shoot_HP_72h	AT1G51120	0	NA	NaN	NA	NA	NA	NA	tori_Shoot_LP_72h	AT1G02830	0	NA	NaN	NA	NA	NA	NA	Col-0_Root_LP_24h	AT1G06148	7.49581	0.152007	1.11111	0.124152	1.22436	0.220817	NA	tori_Root_HP_24h	AT1G68930	135.61	0.0203141	1.01418	0.222528	0.0912878	0.927264	0.978312	tori_Root_LP_24h	AT3G16070	33.3531	-0.0299437	0.979459	0.285051	-0.105047	0.916339	0.969089	Col-0_Root_LP_48h	AT1G06225	3.69059	0.0585316	1.0414	0.075188	0.77847	0.436292	NA	tori_Root_HP_48h	AT1G09147	0	NA	NaN	NA	NA	NA	NA	tori_Root_LP_48h	AT1G05190	285.703	8.4908e-05	1.00006	0.177879	0.000477335	0.999619	0.999876	Col-0_Root_LP_72h	AT2G17670	170.735	0.00493029	1.00342	0.17283	0.0285268	0.977242	0.999877	tori_Root_HP_72h	AT1G12665	0	NA	NaN	NA	NA	NA	NA	tori_Root_LP_72h	AT1G68430	55.7944	-0.00288639	0.998001	0.265495	-0.0108717	0.991326	0.996722
Col-0_Shoot_LP_24h	AT1G09513	0	NA	NaN	NA	NA	NA	NA	tori_Shoot_HP_24h	AT1G07410	7.21111	-0.100292	0.932844	0.29559	-0.339294	0.734388	NA	tori_Shoot_LP_24h	AT1G08867	0	NA	NaN	NA	NA	NA	NA	Col-0_Shoot_LP_48h	AT1G04793	0	NA	NaN	NA	NA	NA	NA	tori_Shoot_HP_48h	AT1G05577	1.62318	0.171008	1.12584	0.186676	0.916067	0.359632	NA	tori_Shoot_LP_48h	AT1G04493	0	NA	NaN	NA	NA	NA	NA	Col-0_Shoot_LP_72h	AT1G04560	0.746019	-0.0316575	0.978296	0.09252	-0.342169	0.732224	NA	tori_Shoot_HP_72h	AT1G51150	0	NA	NaN	NA	NA	NA	NA	tori_Shoot_LP_72h	AT1G02952	0	NA	NaN	NA	NA	NA	NA	Col-0_Root_LP_24h	AT1G06153	0	NA	#VALUE!	NA	NA	NA	NA	tori_Root_HP_24h	AT3G13224	1106.88	-0.0129398	0.991071	0.141834	-0.0912317	0.927308	0.978312	tori_Root_LP_24h	AT5G03285	55.6982	0.0301694	1.02113	0.286903	0.105155	0.916253	0.969089	Col-0_Root_LP_48h	AT1G06227	0	NA	NaN	NA	NA	NA	NA	tori_Root_HP_48h	AT1G09153	0.32109	0.00648718	1.00451	0.0367009	0.176758	0.859699	NA	tori_Root_LP_48h	AT3G46270	52.4821	-4.91468e-05	0.999966	0.275664	-0.000178285	0.999858	0.999973	Col-0_Root_LP_72h	AT2G17970	141.962	0.00221673	1.00154	0.181815	0.0121922	0.990272	0.999877	tori_Root_HP_72h	AT1G12672	0	NA	NaN	NA	NA	NA	NA	tori_Root_LP_72h	AT4G13200	177.279	0.00219464	1.00152	0.200788	0.0109301	0.991279	0.996722
Col-0_Shoot_LP_24h	AT1G09517	0	NA	NaN	NA	NA	NA	NA	tori_Shoot_HP_24h	AT1G07413	0	NA	NaN	NA	NA	NA	NA	tori_Shoot_LP_24h	AT1G08870	0	NA	NaN	NA	NA	NA	NA	Col-0_Shoot_LP_48h	AT1G04797	4.18343	-0.0296039	0.979689	0.116724	-0.253623	0.799787	NA	tori_Shoot_HP_48h	AT1G05580	0	NA	NaN	NA	NA	NA	NA	tori_Shoot_LP_48h	AT1G04497	0	NA	NaN	NA	NA	NA	NA	Col-0_Shoot_LP_72h	AT1G04563	0.470331	0.0388982	1.02733	0.0704926	0.551806	0.581081	NA	tori_Shoot_HP_72h	AT1G51172	0	NA	NaN	NA	NA	NA	NA	tori_Shoot_LP_72h	AT1G02965	0	NA	NaN	NA	NA	NA	NA	Col-0_Root_LP_24h	AT1G06157	0	NA	#VALUE!	NA	NA	NA	NA	tori_Root_HP_24h	AT1G30860	159.82	0.0196864	1.01374	0.216125	0.091088	0.927423	0.97835	tori_Root_LP_24h	AT5G18250	330.005	0.0215558	1.01505	0.204818	0.105244	0.916182	0.969089	Col-0_Root_LP_48h	AT1G06233	0	NA	NaN	NA	NA	NA	NA	tori_Root_HP_48h	AT1G09157	1.28592	0.039318	1.02763	0.0704746	0.557903	0.576911	NA	tori_Root_LP_48h	AT5G03285	11.8371	-2.05914e-05	0.999986	0.27808	-7.40485e-05	0.999941	0.999973	Col-0_Root_LP_72h	AT2G17980	1014.8	-0.00699506	0.995163	0.10103	-0.0692375	0.944801	0.999877	tori_Root_HP_72h	AT1G12805	0.265652	0.01439	1.01002	0.0368113	0.390913	0.695861	NA	tori_Root_LP_72h	AT1G16515	19.9085	0.00291845	1.00202	0.281054	0.0103839	0.991715	0.997011
Col-0_Shoot_LP_24h	AT1G09523	0	NA	NaN	NA	NA	NA	NA	tori_Shoot_HP_24h	AT1G07417	0.409282	0.00861863	1.00599	0.0937156	0.0919657	0.926725	NA	tori_Shoot_LP_24h	AT1G08877	0	NA	NaN	NA	NA	NA	NA	Col-0_Shoot_LP_48h	AT1G04803	0	NA	NaN	NA	NA	NA	NA	tori_Shoot_HP_48h	AT1G05583	0	NA	NaN	NA	NA	NA	NA	tori_Shoot_LP_48h	AT1G04500	2.89385	0.135867	1.09875	0.405592	0.334986	0.737636	NA	Col-0_Shoot_LP_72h	AT1G04567	0.220138	0.0154935	1.0108	0.0657709	0.235568	0.813768	NA	tori_Shoot_HP_72h	AT1G51190	3.10695	0.045717	1.0322	0.170187	0.268628	0.788216	NA	tori_Shoot_LP_72h	AT1G02980	0.259545	0.0377132	1.02649	0.0881522	0.427819	0.668783	NA	Col-0_Root_LP_24h	AT1G06163	0.347589	0.0126112	1.00878	0.0352204	0.358064	0.720295	NA	tori_Root_HP_24h	AT5G04940	1021	0.0151303	1.01054	0.166145	0.0910667	0.92744	0.97835	tori_Root_LP_24h	AT1G27610	15.2228	-0.026546	0.981768	0.253519	-0.10471	0.916606	0.969278	Col-0_Root_LP_48h	AT1G06237	0	NA	NaN	NA	NA	NA	NA	tori_Root_HP_48h	AT1G09163	0	NA	NaN	NA	NA	NA	NA	tori_Root_LP_48h	AT5G07940	443.071	-1.93606e-05	0.999987	0.154089	-0.000125646	0.9999	0.999973	Col-0_Root_LP_72h	AT2G18290	112.606	0.0091421	1.00636	0.19088	0.0478944	0.9618	0.999877	tori_Root_HP_72h	AT1G12830	0	NA	NaN	NA	NA	NA	NA	tori_Root_LP_72h	AT1G70700	73.536	0.00264232	1.00183	0.253587	0.0104198	0.991686	0.997011
Col-0_Shoot_LP_24h	AT1G09527	0.683738	0.0168571	1.01175	0.0679411	0.248113	0.804047	NA	tori_Shoot_HP_24h	AT1G07423	0	NA	NaN	NA	NA	NA	NA	tori_Shoot_LP_24h	AT1G08883	0	NA	NaN	NA	NA	NA	NA	Col-0_Shoot_LP_48h	AT1G04807	0	NA	NaN	NA	NA	NA	NA	tori_Shoot_HP_48h	AT1G05587	0	NA	NaN	NA	NA	NA	NA	tori_Shoot_LP_48h	AT1G04503	0	NA	NaN	NA	NA	NA	NA	Col-0_Shoot_LP_72h	AT1G04570	6.32382	0.177856	1.1312	0.232042	0.76648	0.443391	NA	tori_Shoot_HP_72h	AT1G51210	0	NA	NaN	NA	NA	NA	NA	tori_Shoot_LP_72h	AT1G03050	0.129772	0.0224105	1.01565	0.0877212	0.255474	0.798357	NA	Col-0_Root_LP_24h	AT1G06170	19.7505	-0.125183	0.916888	0.167908	-0.745545	0.455942	NA	tori_Root_HP_24h	AT4G13200	524.87	0.0154664	1.01078	0.170161	0.0908925	0.927578	0.978446	tori_Root_LP_24h	AT4G22010	6224.94	0.0163633	1.01141	0.156283	0.104703	0.916611	0.969278	Col-0_Root_LP_48h	AT1G06243	0	NA	NaN	NA	NA	NA	NA	tori_Root_HP_48h	AT1G09167	0	NA	NaN	NA	NA	NA	NA	tori_Root_LP_48h	AT5G36160	694.041	-2.80753e-05	0.999981	0.13785	-0.000203666	0.999837	0.999973	Col-0_Root_LP_72h	AT2G18330	414.118	0.004261	1.00296	0.13327	0.0319726	0.974494	0.999877	tori_Root_HP_72h	AT1G12855	0	NA	NaN	NA	NA	NA	NA	tori_Root_LP_72h	AT3G53600	9.56604	-0.00260439	0.998196	0.253175	-0.0102869	0.991792	0.997038
Col-0_Shoot_LP_24h	AT1G09533	6.02526	-0.0874332	0.941196	0.173712	-0.503323	0.614737	NA	tori_Shoot_HP_24h	AT1G07430	6.6368	-0.0890114	0.940167	0.268442	-0.331586	0.740202	NA	tori_Shoot_LP_24h	AT1G08887	0	NA	NaN	NA	NA	NA	NA	Col-0_Shoot_LP_48h	AT1G04813	0	NA	NaN	NA	NA	NA	NA	tori_Shoot_HP_48h	AT1G05593	0	NA	NaN	NA	NA	NA	NA	tori_Shoot_LP_48h	AT1G04507	0	NA	NaN	NA	NA	NA	NA	Col-0_Shoot_LP_72h	AT1G04573	0	NA	NaN	NA	NA	NA	NA	tori_Shoot_HP_72h	AT1G51220	0.588311	0.00901129	1.00627	0.0783145	0.115065	0.908393	NA	tori_Shoot_LP_72h	AT1G03070	2.50132	-0.157348	0.896672	0.215956	-0.728611	0.46624	NA	Col-0_Root_LP_24h	AT1G06173	7.18044	-0.00187719	0.9987	0.122374	-0.0153398	0.987761	NA	tori_Root_HP_24h	AT1G18260	4088.84	0.0102763	1.00715	0.113724	0.0903624	0.927999	0.978504	tori_Root_LP_24h	AT5G01180	10.9689	0.0247914	1.01733	0.236944	0.10463	0.91667	0.96929	Col-0_Root_LP_48h	AT1G06247	0	NA	NaN	NA	NA	NA	NA	tori_Root_HP_48h	AT1G09173	0	NA	NaN	NA	NA	NA	NA	tori_Root_LP_48h	AT5G51620	158.527	-7.21247e-06	0.999995	0.215021	-3.35431e-05	0.999973	0.999973	Col-0_Root_LP_72h	AT2G18380	43.7297	-0.0148886	0.989733	0.21392	-0.0695991	0.944513	0.999877	tori_Root_HP_72h	AT1G12860	10.931	-0.109954	0.926617	0.174226	-0.631102	0.527974	NA	tori_Root_LP_72h	AT1G19540	35.3905	0.00287322	1.00199	0.282463	0.010172	0.991884	0.997079
Col-0_Shoot_LP_24h	AT1G09537	2.33269	-0.0417685	0.971463	0.133803	-0.312164	0.754916	NA	tori_Shoot_HP_24h	AT1G07433	0	NA	NaN	NA	NA	NA	NA	tori_Shoot_LP_24h	AT1G08893	0	NA	NaN	NA	NA	NA	NA	Col-0_Shoot_LP_48h	AT1G04817	0	NA	NaN	NA	NA	NA	NA	tori_Shoot_HP_48h	AT1G05597	0	NA	NaN	NA	NA	NA	NA	tori_Shoot_LP_48h	AT1G04513	0	NA	NaN	NA	NA	NA	NA	Col-0_Shoot_LP_72h	AT1G04577	0	NA	NaN	NA	NA	NA	NA	tori_Shoot_HP_72h	AT1G51230	0	NA	NaN	NA	NA	NA	NA	tori_Shoot_LP_72h	AT1G03103	0	NA	NaN	NA	NA	NA	NA	Col-0_Root_LP_24h	AT1G06177	0	NA	#VALUE!	NA	NA	NA	NA	tori_Root_HP_24h	AT1G53300	4957.21	0.0134716	1.00938	0.148729	0.0905787	0.927827	0.978504	tori_Root_LP_24h	AT2G28720	1828.36	-0.0165396	0.988601	0.158331	-0.104462	0.916803	0.969381	Col-0_Root_LP_48h	AT1G06253	0	NA	NaN	NA	NA	NA	NA	tori_Root_HP_48h	AT1G09176	9.88625	0.0789916	1.05628	0.15819	0.499347	0.617535	NA	tori_Root_LP_48h	AT1G01046	0	NA	NaN	NA	NA	NA	NA	Col-0_Root_LP_72h	AT2G18400	543.923	-0.00788934	0.994546	0.130115	-0.0606338	0.951651	0.999877	tori_Root_HP_72h	AT1G12870	0	NA	NaN	NA	NA	NA	NA	tori_Root_LP_72h	AT3G04485	23.2863	0.00274329	1.0019	0.282964	0.00969484	0.992265	0.997308
Col-0_Shoot_LP_24h	AT1G09540	6.58707	-0.0403158	0.972442	0.193944	-0.207873	0.835328	NA	tori_Shoot_HP_24h	AT1G07437	0	NA	NaN	NA	NA	NA	NA	tori_Shoot_LP_24h	AT1G08897	0	NA	NaN	NA	NA	NA	NA	Col-0_Shoot_LP_48h	AT1G04823	0	NA	NaN	NA	NA	NA	NA	tori_Shoot_HP_48h	AT1G05603	0	NA	NaN	NA	NA	NA	NA	tori_Shoot_LP_48h	AT1G04517	0	NA	NaN	NA	NA	NA	NA	Col-0_Shoot_LP_72h	AT1G04580	1.59915	-0.162125	0.893708	0.129047	-1.25633	0.208997	NA	tori_Shoot_HP_72h	AT1G51240	0	NA	NaN	NA	NA	NA	NA	tori_Shoot_LP_72h	AT1G03106	0.774298	-0.0290487	0.980066	0.132143	-0.219828	0.826005	NA	Col-0_Root_LP_24h	AT1G06187	0	NA	#VALUE!	NA	NA	NA	NA	tori_Root_HP_24h	AT1G61310	404.984	0.0162028	1.01129	0.179536	0.0902486	0.92809	0.978504	tori_Root_LP_24h	AT1G72170	901.253	-0.0172863	0.98809	0.165739	-0.104298	0.916933	0.969469	Col-0_Root_LP_48h	AT1G06257	0	NA	NaN	NA	NA	NA	NA	tori_Root_HP_48h	AT1G09177	0	NA	NaN	NA	NA	NA	NA	tori_Root_LP_48h	AT1G01150	1.49184	0.028932	1.02026	0.139848	0.206881	0.836103	NA	Col-0_Root_LP_72h	AT2G18520	145.422	0.00580759	1.00403	0.181973	0.0319145	0.97454	0.999877	tori_Root_HP_72h	AT1G12890	2.03414	-0.0251798	0.982698	0.0876905	-0.287144	0.774002	NA	tori_Root_LP_72h	AT3G24890	53.1301	0.00263511	1.00183	0.268906	0.00979936	0.992181	0.997308
Col-0_Shoot_LP_24h	AT1G09543	3.18065	0.000323579	1.00022	0.131943	0.00245243	0.998043	NA	tori_Shoot_HP_24h	AT1G07447	0	NA	NaN	NA	NA	NA	NA	tori_Shoot_LP_24h	AT1G08903	1.73762	0.00478471	1.00332	0.189371	0.0252664	0.979842	NA	Col-0_Shoot_LP_48h	AT1G04827	1.40157	-0.082337	0.944526	0.0702801	-1.17156	0.241376	NA	tori_Shoot_HP_48h	AT1G05607	0	NA	NaN	NA	NA	NA	NA	tori_Shoot_LP_48h	AT1G04523	0	NA	NaN	NA	NA	NA	NA	Col-0_Shoot_LP_72h	AT1G04583	0	NA	NaN	NA	NA	NA	NA	tori_Shoot_HP_72h	AT1G51250	0	NA	NaN	NA	NA	NA	NA	tori_Shoot_LP_72h	AT1G03120	4.09389	-0.281803	0.822562	0.246857	-1.14157	0.253634	NA	Col-0_Root_LP_24h	AT1G06197	2.6117	0.0357312	1.02508	0.081173	0.440186	0.659802	NA	tori_Root_HP_24h	AT1G66170	14.7907	-0.0168514	0.988387	0.186097	-0.0905519	0.927849	0.978504	tori_Root_LP_24h	AT2G01260	1357.04	0.0158151	1.01102	0.151897	0.104117	0.917076	0.969529	Col-0_Root_LP_48h	AT1G06260	0	NA	NaN	NA	NA	NA	NA	tori_Root_HP_48h	AT1G09180	4.65765	0.0854157	1.06099	0.123881	0.6895	0.490509	NA	tori_Root_LP_48h	AT1G01183	1.06478	0.0626162	1.04436	0.123089	0.508706	0.610958	NA	Col-0_Root_LP_72h	AT2G18740	887.702	-0.00296105	0.99795	0.10689	-0.0277018	0.9779	0.999877	tori_Root_HP_72h	AT1G12940	0.418074	-0.0215528	0.985172	0.0423574	-0.508833	0.610869	NA	tori_Root_LP_72h	ATCG00020	51.1377	0.00263322	1.00183	0.270656	0.00972902	0.992237	0.997308
Col-0_Shoot_LP_24h	AT1G09547	0	NA	NaN	NA	NA	NA	NA	tori_Shoot_HP_24h	AT1G07453	0	NA	NaN	NA	NA	NA	NA	tori_Shoot_LP_24h	AT1G08907	0	NA	NaN	NA	NA	NA	NA	Col-0_Shoot_LP_48h	AT1G04833	0	NA	NaN	NA	NA	NA	NA	tori_Shoot_HP_48h	AT1G05613	0	NA	NaN	NA	NA	NA	NA	tori_Shoot_LP_48h	AT1G04527	0	NA	NaN	NA	NA	NA	NA	Col-0_Shoot_LP_72h	AT1G04587	0.262941	-0.0224793	0.984539	0.0657709	-0.341782	0.732515	NA	tori_Shoot_HP_72h	AT1G51260	0.656588	-0.0181569	0.987493	0.0889165	-0.204202	0.838196	NA	tori_Shoot_LP_72h	AT1G03165	0.644526	-0.0482535	0.967106	0.122992	-0.39233	0.694814	NA	Col-0_Root_LP_24h	AT1G06203	0	NA	#VALUE!	NA	NA	NA	NA	tori_Root_HP_24h	AT1G74950	1213.72	-0.0139029	0.99041	0.154402	-0.0900434	0.928253	0.978504	tori_Root_LP_24h	AT5G59440	1372.48	-0.0165242	0.988612	0.158723	-0.104107	0.917084	0.969529	Col-0_Root_LP_48h	AT1G06263	0	NA	NaN	NA	NA	NA	NA	tori_Root_HP_48h	AT1G09183	0	NA	NaN	NA	NA	NA	NA	tori_Root_LP_48h	AT1G01250	0	NA	NaN	NA	NA	NA	NA	Col-0_Root_LP_72h	AT2G18960	8404.34	0.00590084	1.0041	0.0809701	0.0728768	0.941904	0.999877	tori_Root_HP_72h	AT1G12960	0	NA	NaN	NA	NA	NA	NA	tori_Root_LP_72h	AT5G47640	141.779	-0.00201318	0.998606	0.214227	-0.00939744	0.992502	0.997495
Col-0_Shoot_LP_24h	AT1G09550	0	NA	NaN	NA	NA	NA	NA	tori_Shoot_HP_24h	AT1G07457	0	NA	NaN	NA	NA	NA	NA	tori_Shoot_LP_24h	AT1G08913	0	NA	NaN	NA	NA	NA	NA	Col-0_Shoot_LP_48h	AT1G04837	0	NA	NaN	NA	NA	NA	NA	tori_Shoot_HP_48h	AT1G05615	0.40518	-0.00510062	0.996471	0.100382	-0.0508119	0.959475	NA	tori_Shoot_LP_48h	AT1G04533	0	NA	NaN	NA	NA	NA	NA	Col-0_Shoot_LP_72h	AT1G04593	0.235166	0.0154935	1.0108	0.0657709	0.235568	0.813768	NA	tori_Shoot_HP_72h	AT1G51290	0	NA	NaN	NA	NA	NA	NA	tori_Shoot_LP_72h	AT1G03200	2.32289	-0.0809392	0.945442	0.203636	-0.397469	0.691021	NA	Col-0_Root_LP_24h	AT1G06207	1.97867	0.047562	1.03352	0.0609482	0.780368	0.435174	NA	tori_Root_HP_24h	AT2G15320	1091.01	-0.0132086	0.990886	0.146616	-0.0900895	0.928216	0.978504	tori_Root_LP_24h	AT1G10770	33.8297	0.0293853	1.02058	0.282597	0.103983	0.917183	0.969584	Col-0_Root_LP_48h	AT1G06267	0	NA	NaN	NA	NA	NA	NA	tori_Root_HP_48h	AT1G09187	0	NA	NaN	NA	NA	NA	NA	tori_Root_LP_48h	AT1G01270	0	NA	NaN	NA	NA	NA	NA	Col-0_Root_LP_72h	AT2G19090	175.059	-0.00527304	0.996352	0.174095	-0.0302884	0.975837	0.999877	tori_Root_HP_72h	AT1G12980	0	NA	NaN	NA	NA	NA	NA	tori_Root_LP_72h	AT5G48370	138.011	0.00203642	1.00141	0.218251	0.00933063	0.992555	0.997497
Col-0_Shoot_LP_24h	AT1G09553	0	NA	NaN	NA	NA	NA	NA	tori_Shoot_HP_24h	AT1G07460	0	NA	NaN	NA	NA	NA	NA	tori_Shoot_LP_24h	AT1G08923	0.201982	0.0215356	1.01504	0.0880342	0.244627	0.806745	NA	Col-0_Shoot_LP_48h	AT1G04847	0	NA	NaN	NA	NA	NA	NA	tori_Shoot_HP_48h	AT1G05617	0	NA	NaN	NA	NA	NA	NA	tori_Shoot_LP_48h	AT1G04537	0	NA	NaN	NA	NA	NA	NA	Col-0_Shoot_LP_72h	AT1G04597	0	NA	NaN	NA	NA	NA	NA	tori_Shoot_HP_72h	AT1G51300	0.221068	-0.0122239	0.991563	0.0622794	-0.196275	0.844395	NA	tori_Shoot_LP_72h	AT1G03240	0.916453	0.0567034	1.04009	0.133266	0.42549	0.67048	NA	Col-0_Root_LP_24h	AT1G06213	0	NA	#VALUE!	NA	NA	NA	NA	tori_Root_HP_24h	AT2G30660	10.9649	-0.0158573	0.989069	0.175677	-0.0902643	0.928077	0.978504	tori_Root_LP_24h	AT2G22450	1273.54	-0.0169099	0.988347	0.162894	-0.103809	0.917321	0.969657	Col-0_Root_LP_48h	AT1G06273	0	NA	NaN	NA	NA	NA	NA	tori_Root_HP_48h	AT1G09193	0	NA	NaN	NA	NA	NA	NA	tori_Root_LP_48h	AT1G01280	0	NA	NaN	NA	NA	NA	NA	Col-0_Root_LP_72h	AT2G19170	176.069	-0.00440906	0.996949	0.174058	-0.025331	0.979791	0.999877	tori_Root_HP_72h	AT1G13010	0	NA	NaN	NA	NA	NA	NA	tori_Root_LP_72h	AT1G62670	68.3852	-0.00236445	0.998362	0.25728	-0.00919018	0.992667	0.997498
Col-0_Shoot_LP_24h	AT1G09557	0	NA	NaN	NA	NA	NA	NA	tori_Shoot_HP_24h	AT1G07463	0	NA	NaN	NA	NA	NA	NA	tori_Shoot_LP_24h	AT1G08927	0	NA	NaN	NA	NA	NA	NA	Col-0_Shoot_LP_48h	AT1G04853	0	NA	NaN	NA	NA	NA	NA	tori_Shoot_HP_48h	AT1G05623	0	NA	NaN	NA	NA	NA	NA	tori_Shoot_LP_48h	AT1G04547	0.597063	0.120826	1.08736	0.187181	0.645503	0.518601	NA	Col-0_Shoot_LP_72h	AT1G04600	5.7357	0.283517	1.21716	0.222848	1.27224	0.203286	NA	tori_Shoot_HP_72h	AT1G51320	0	NA	NaN	NA	NA	NA	NA	tori_Shoot_LP_72h	AT1G03300	0	NA	NaN	NA	NA	NA	NA	Col-0_Root_LP_24h	AT1G06217	1.0766	-0.0251502	0.982718	0.0520139	-0.483529	0.62872	NA	tori_Root_HP_24h	AT3G01330	321.459	0.0178281	1.01243	0.197301	0.09036	0.928001	0.978504	tori_Root_LP_24h	AT5G47660	623.439	-0.0212528	0.985377	0.204794	-0.103777	0.917347	0.969657	Col-0_Root_LP_48h	AT1G06277	0	NA	NaN	NA	NA	NA	NA	tori_Root_HP_48h	AT1G09197	0	NA	NaN	NA	NA	NA	NA	tori_Root_LP_48h	AT1G01305	0	NA	NaN	NA	NA	NA	NA	Col-0_Root_LP_72h	AT2G19390	220.604	0.00480078	1.00333	0.163754	0.029317	0.976612	0.999877	tori_Root_HP_72h	AT1G13140	5.66956	-0.326126	0.797675	0.133756	-2.43821	0.0147601	NA	tori_Root_LP_72h	AT2G04850	60.0464	0.00235278	1.00163	0.262968	0.008947	0.992861	0.997498
Col-0_Shoot_LP_24h	AT1G09563	0	NA	NaN	NA	NA	NA	NA	tori_Shoot_HP_24h	AT1G07467	0	NA	NaN	NA	NA	NA	NA	tori_Shoot_LP_24h	AT1G08933	0	NA	NaN	NA	NA	NA	NA	Col-0_Shoot_LP_48h	AT1G04857	0	NA	NaN	NA	NA	NA	NA	tori_Shoot_HP_48h	AT1G05627	0	NA	NaN	NA	NA	NA	NA	tori_Shoot_LP_48h	AT1G04557	0	NA	NaN	NA	NA	NA	NA	Col-0_Shoot_LP_72h	AT1G04603	0	NA	NaN	NA	NA	NA	NA	tori_Shoot_HP_72h	AT1G51330	0.203342	-0.0122239	0.991563	0.0622794	-0.196275	0.844395	NA	tori_Shoot_LP_72h	AT1G03320	4.23701	0.0266215	1.01862	0.258441	0.103008	0.917957	NA	Col-0_Root_LP_24h	AT1G06225	9.63272	0.181723	1.13424	0.134585	1.35025	0.176935	NA	tori_Root_HP_24h	AT3G05860	28.9695	-0.0196845	0.986448	0.2172	-0.0906285	0.927788	0.978504	tori_Root_LP_24h	AT1G71380	382.308	-0.0201379	0.986138	0.194333	-0.103626	0.917466	0.969734	Col-0_Root_LP_48h	AT1G06280	0	NA	NaN	NA	NA	NA	NA	tori_Root_HP_48h	AT1G09207	0	NA	NaN	NA	NA	NA	NA	tori_Root_LP_48h	AT1G01310	0.311626	-0.0262378	0.981978	0.0693223	-0.37849	0.705067	NA	Col-0_Root_LP_72h	AT2G19490	187.753	-0.00823121	0.994311	0.170894	-0.0481655	0.961584	0.999877	tori_Root_HP_72h	AT1G13143	0	NA	NaN	NA	NA	NA	NA	tori_Root_LP_72h	AT3G29180	871.208	0.00118645	1.00082	0.131694	0.00900912	0.992812	0.997498
Col-0_Shoot_LP_24h	AT1G09567	0	NA	NaN	NA	NA	NA	NA	tori_Shoot_HP_24h	AT1G07473	0	NA	NaN	NA	NA	NA	NA	tori_Shoot_LP_24h	AT1G08937	3.73962	-0.100603	0.932643	0.244188	-0.41199	0.680347	NA	Col-0_Shoot_LP_48h	AT1G04863	0	NA	NaN	NA	NA	NA	NA	tori_Shoot_HP_48h	AT1G05633	0	NA	NaN	NA	NA	NA	NA	tori_Shoot_LP_48h	AT1G04560	0.250079	0.0601668	1.04259	0.176264	0.341345	0.732844	NA	Col-0_Shoot_LP_72h	AT1G04607	0	NA	NaN	NA	NA	NA	NA	tori_Shoot_HP_72h	AT1G51355	11.0812	0.222878	1.16706	0.245607	0.907458	0.364165	NA	tori_Shoot_LP_72h	AT1G03325	0	NA	NaN	NA	NA	NA	NA	Col-0_Root_LP_24h	AT1G06227	0	NA	#VALUE!	NA	NA	NA	NA	tori_Root_HP_24h	AT3G14360	254.295	0.0185238	1.01292	0.205633	0.0900817	0.928222	0.978504	tori_Root_LP_24h	AT4G21500	54.2262	0.0296339	1.02075	0.286201	0.103542	0.917533	0.969755	Col-0_Root_LP_48h	AT1G06283	9.37266	0.0578366	1.0409	0.118247	0.489117	0.624759	NA	tori_Root_HP_48h	AT1G09213	0.11209	0.0038394	1.00266	0.0366276	0.104823	0.916517	NA	tori_Root_LP_48h	AT1G01335	0	NA	NaN	NA	NA	NA	NA	Col-0_Root_LP_72h	AT2G19580	59.4984	-0.0040811	0.997175	0.211129	-0.0193299	0.984578	0.999877	tori_Root_HP_72h	AT1G13150	8.91592	-0.240591	0.846399	0.161359	-1.49103	0.135955	NA	tori_Root_LP_72h	AT3G54990	159.987	0.00185278	1.00128	0.204283	0.00906966	0.992764	0.997498
Col-0_Shoot_LP_24h	AT1G09573	2.97692	-0.204591	0.867785	0.139089	-1.47093	0.14131	NA	tori_Shoot_HP_24h	AT1G07476	0	NA	NaN	NA	NA	NA	NA	tori_Shoot_LP_24h	AT1G08947	0.667075	0.0851122	1.06077	0.112834	0.754313	0.450661	NA	Col-0_Shoot_LP_48h	AT1G04867	0	NA	NaN	NA	NA	NA	NA	tori_Shoot_HP_48h	AT1G05637	0	NA	NaN	NA	NA	NA	NA	tori_Shoot_LP_48h	AT1G04563	0.695216	-0.186307	0.878853	0.231607	-0.80441	0.42116	NA	Col-0_Shoot_LP_72h	AT1G04623	0	NA	NaN	NA	NA	NA	NA	tori_Shoot_HP_72h	AT1G51380	24.3127	-0.138762	0.908298	0.279431	-0.496586	0.619481	NA	tori_Shoot_LP_72h	AT1G03390	0	NA	NaN	NA	NA	NA	NA	Col-0_Root_LP_24h	AT1G06233	0	NA	#VALUE!	NA	NA	NA	NA	tori_Root_HP_24h	AT4G08240	472.55	0.0153042	1.01066	0.16917	0.0904666	0.927916	0.978504	tori_Root_LP_24h	AT5G56200	84.7522	0.0281202	1.01968	0.271744	0.103481	0.917582	0.969757	Col-0_Root_LP_48h	AT1G06287	0.52586	-0.00207527	0.998563	0.0312473	-0.0664142	0.947048	NA	tori_Root_HP_48h	AT1G09217	1.88894	-0.00573995	0.996029	0.08598	-0.0667591	0.946773	NA	tori_Root_LP_48h	AT1G01355	0	NA	NaN	NA	NA	NA	NA	Col-0_Root_LP_72h	AT2G19590	564.947	0.00512473	1.00356	0.120112	0.0426661	0.965968	0.999877	tori_Root_HP_72h	AT1G13200	1.06261	0.0574292	1.04061	0.0585896	0.980194	0.32699	NA	tori_Root_LP_72h	AT4G39120	231.316	0.00163821	1.00114	0.182786	0.00896241	0.992849	0.997498
Col-0_Shoot_LP_24h	AT1G09577	0	NA	NaN	NA	NA	NA	NA	tori_Shoot_HP_24h	AT1G07477	0.366164	-0.0398672	0.972744	0.0909297	-0.43844	0.661067	NA	tori_Shoot_LP_24h	AT1G08950	0	NA	NaN	NA	NA	NA	NA	Col-0_Shoot_LP_48h	AT1G04873	0	NA	NaN	NA	NA	NA	NA	tori_Shoot_HP_48h	AT1G05643	0	NA	NaN	NA	NA	NA	NA	tori_Shoot_LP_48h	AT1G04567	1.08646	0.18165	1.13418	0.297046	0.611521	0.540855	NA	Col-0_Shoot_LP_72h	AT1G04625	0	NA	NaN	NA	NA	NA	NA	tori_Shoot_HP_72h	AT1G51400	1.22717	-0.00452364	0.996869	0.120227	-0.0376258	0.969986	NA	tori_Shoot_LP_72h	AT1G03395	0	NA	NaN	NA	NA	NA	NA	Col-0_Root_LP_24h	AT1G06237	0	NA	#VALUE!	NA	NA	NA	NA	tori_Root_HP_24h	AT4G25480	22.4916	-0.0180397	0.987574	0.200172	-0.0901212	0.928191	0.978504	tori_Root_LP_24h	AT1G22690	9.63582	0.0230323	1.01609	0.223601	0.103006	0.917958	0.969783	Col-0_Root_LP_48h	AT1G06293	0	NA	NaN	NA	NA	NA	NA	tori_Root_HP_48h	AT1G09223	0	NA	NaN	NA	NA	NA	NA	tori_Root_LP_48h	AT1G01390	2.0205	0.026325	1.01842	0.164481	0.160049	0.872843	NA	Col-0_Root_LP_72h	AT2G19710	221.078	0.00813562	1.00565	0.164425	0.0494792	0.960537	0.999877	tori_Root_HP_72h	AT1G13230	1.45229	-0.0174195	0.987998	0.0789831	-0.220547	0.825445	NA	tori_Root_LP_72h	AT5G44280	240.164	-0.0016838	0.998834	0.183019	-0.00920015	0.992659	0.997498
Col-0_Shoot_LP_24h	AT1G09583	0	NA	NaN	NA	NA	NA	NA	tori_Shoot_HP_24h	AT1G07483	0.2262	0.0325362	1.02281	0.0905868	0.359171	0.719467	NA	tori_Shoot_LP_24h	AT1G08953	0	NA	NaN	NA	NA	NA	NA	Col-0_Shoot_LP_48h	AT1G04877	1.20391	-0.00976579	0.993254	0.0670353	-0.145681	0.884173	NA	tori_Shoot_HP_48h	AT1G05647	0	NA	NaN	NA	NA	NA	NA	tori_Shoot_LP_48h	AT1G04573	0	NA	NaN	NA	NA	NA	NA	Col-0_Shoot_LP_72h	AT1G04643	0	NA	NaN	NA	NA	NA	NA	tori_Shoot_HP_72h	AT1G51402	0	NA	NaN	NA	NA	NA	NA	tori_Shoot_LP_72h	AT1G03445	2.04292	-0.120174	0.920076	0.194567	-0.617652	0.536805	NA	Col-0_Root_LP_24h	AT1G06243	0	NA	#VALUE!	NA	NA	NA	NA	tori_Root_HP_24h	AT5G07010	721.412	0.0153719	1.01071	0.170465	0.0901766	0.928147	0.978504	tori_Root_LP_24h	AT2G02640	21.7182	-0.0266729	0.981682	0.258564	-0.103158	0.917838	0.969783	Col-0_Root_LP_48h	AT1G06297	0	NA	NaN	NA	NA	NA	NA	tori_Root_HP_48h	AT1G09227	0	NA	NaN	NA	NA	NA	NA	tori_Root_LP_48h	AT1G01400	0.35741	0.0288365	1.02019	0.0696066	0.414278	0.678671	NA	Col-0_Root_LP_72h	AT2G19780	39.3242	-0.0170738	0.988235	0.213779	-0.0798667	0.936343	0.999877	tori_Root_HP_72h	AT1G13240	0	NA	NaN	NA	NA	NA	NA	tori_Root_LP_72h	AT1G29380	94.2126	0.00202163	1.0014	0.23827	0.00848462	0.99323	0.99765
Col-0_Shoot_LP_24h	AT1G09587	0	NA	NaN	NA	NA	NA	NA	tori_Shoot_HP_24h	AT1G07485	0	NA	NaN	NA	NA	NA	NA	tori_Shoot_LP_24h	AT1G08963	0	NA	NaN	NA	NA	NA	NA	Col-0_Shoot_LP_48h	AT1G04883	0	NA	NaN	NA	NA	NA	NA	tori_Shoot_HP_48h	AT1G05650	3.31588	0.110477	1.07959	0.248662	0.444285	0.656836	NA	tori_Shoot_LP_48h	AT1G04577	0	NA	NaN	NA	NA	NA	NA	Col-0_Shoot_LP_72h	AT1G04645	0.262941	-0.0224793	0.984539	0.0657709	-0.341782	0.732515	NA	tori_Shoot_HP_72h	AT1G51410	0.43552	0.0074217	1.00516	0.0705547	0.105191	0.916224	NA	tori_Shoot_LP_72h	AT1G03490	0	NA	NaN	NA	NA	NA	NA	Col-0_Root_LP_24h	AT1G06247	0	NA	#VALUE!	NA	NA	NA	NA	tori_Root_HP_24h	AT3G13600	1033.2	0.0130601	1.00909	0.145304	0.0898814	0.928381	0.97859	tori_Root_LP_24h	AT2G40820	2097.62	-0.0149684	0.989678	0.145343	-0.102987	0.917974	0.969783	Col-0_Root_LP_48h	AT1G06303	0	NA	NaN	NA	NA	NA	NA	tori_Root_HP_48h	AT1G09233	0	NA	NaN	NA	NA	NA	NA	tori_Root_LP_48h	AT1G01410	0	NA	NaN	NA	NA	NA	NA	Col-0_Root_LP_72h	AT2G19900	39.3798	-0.00961941	0.993355	0.21233	-0.0453041	0.963865	0.999877	tori_Root_HP_72h	AT1G13290	0.200517	-0.00686299	0.995254	0.0368113	-0.186437	0.852102	NA	tori_Root_LP_72h	AT3G03900	67.9086	-0.00218207	0.998489	0.258602	-0.00843792	0.993268	0.99765
Col-0_Shoot_LP_24h	AT1G09593	0	NA	NaN	NA	NA	NA	NA	tori_Shoot_HP_24h	AT1G07487	0	NA	NaN	NA	NA	NA	NA	tori_Shoot_LP_24h	AT1G08967	0.201982	0.0215356	1.01504	0.0880342	0.244627	0.806745	NA	Col-0_Shoot_LP_48h	AT1G04887	0	NA	NaN	NA	NA	NA	NA	tori_Shoot_HP_48h	AT1G05653	0	NA	NaN	NA	NA	NA	NA	tori_Shoot_LP_48h	AT1G04580	0.515109	0.0150619	1.01049	0.204954	0.0734892	0.941417	NA	Col-0_Shoot_LP_72h	AT1G04647	0	NA	NaN	NA	NA	NA	NA	tori_Shoot_HP_72h	AT1G51440	10.3576	0.21967	1.16447	0.252553	0.869799	0.38441	NA	tori_Shoot_LP_72h	AT1G03502	0	NA	NaN	NA	NA	NA	NA	Col-0_Root_LP_24h	AT1G06253	0	NA	#VALUE!	NA	NA	NA	NA	tori_Root_HP_24h	AT2G27300	27.6668	-0.0196825	0.98645	0.220015	-0.08946	0.928716	0.978769	tori_Root_LP_24h	AT3G52250	3831.16	0.0138608	1.00965	0.134605	0.102974	0.917984	0.969783	Col-0_Root_LP_48h	AT1G06307	0	NA	NaN	NA	NA	NA	NA	tori_Root_HP_48h	AT1G09237	0	NA	NaN	NA	NA	NA	NA	tori_Root_LP_48h	AT1G01450	0	NA	NaN	NA	NA	NA	NA	Col-0_Root_LP_72h	AT2G19940	343.716	-0.00155602	0.998922	0.14226	-0.0109379	0.991273	0.999877	tori_Root_HP_72h	AT1G13310	4.23004	0.140779	1.1025	0.124307	1.13251	0.25742	NA	tori_Root_LP_72h	AT3G24760	192.64	-0.00164071	0.998863	0.193165	-0.00849384	0.993223	0.99765
Col-0_Shoot_LP_24h	AT1G09597	0	NA	NaN	NA	NA	NA	NA	tori_Shoot_HP_24h	AT1G07490	0	NA	NaN	NA	NA	NA	NA	tori_Shoot_LP_24h	AT1G08973	0	NA	NaN	NA	NA	NA	NA	Col-0_Shoot_LP_48h	AT1G04890	0	NA	NaN	NA	NA	NA	NA	tori_Shoot_HP_48h	AT1G05657	0	NA	NaN	NA	NA	NA	NA	tori_Shoot_LP_48h	AT1G04583	0	NA	NaN	NA	NA	NA	NA	Col-0_Shoot_LP_72h	AT1G04653	0	NA	NaN	NA	NA	NA	NA	tori_Shoot_HP_72h	AT1G51470	14.7544	-0.112321	0.925099	0.265969	-0.422308	0.6728	NA	tori_Shoot_LP_72h	AT1G03506	0	NA	NaN	NA	NA	NA	NA	Col-0_Root_LP_24h	AT1G06257	0	NA	#VALUE!	NA	NA	NA	NA	tori_Root_HP_24h	AT3G17470	428.257	-0.0164052	0.988693	0.183129	-0.0895831	0.928619	0.978769	tori_Root_LP_24h	AT5G38660	711.037	0.0179425	1.01251	0.173617	0.103345	0.917689	0.969783	Col-0_Root_LP_48h	AT1G06313	0	NA	NaN	NA	NA	NA	NA	tori_Root_HP_48h	AT1G09240	1.32849	-0.0444629	0.969651	0.0689753	-0.64462	0.519174	NA	tori_Root_LP_48h	AT1G01460	0	NA	NaN	NA	NA	NA	NA	Col-0_Root_LP_72h	AT2G20100	73.58	0.00560284	1.00389	0.206671	0.02711	0.978372	0.999877	tori_Root_HP_72h	AT1G13370	1.01718	0.0131805	1.00918	0.0681177	0.193496	0.846571	NA	tori_Root_LP_72h	AT5G59050	245.066	-0.00163524	0.998867	0.19155	-0.0085369	0.993189	0.99765
Col-0_Shoot_LP_24h	AT1G09603	0	NA	NaN	NA	NA	NA	NA	tori_Shoot_HP_24h	AT1G07493	0	NA	NaN	NA	NA	NA	NA	tori_Shoot_LP_24h	AT1G08977	0	NA	NaN	NA	NA	NA	NA	Col-0_Shoot_LP_48h	AT1G04893	0.474747	-0.0273087	0.981249	0.0426327	-0.640557	0.521811	NA	tori_Shoot_HP_48h	AT1G05660	4.85149	0.083794	1.0598	0.275983	0.303621	0.761417	NA	tori_Shoot_LP_48h	AT1G04587	0.23932	-0.0415993	0.971577	0.176264	-0.236006	0.813428	NA	Col-0_Shoot_LP_72h	AT1G04657	0	NA	NaN	NA	NA	NA	NA	tori_Shoot_HP_72h	AT1G51480	0.221068	-0.0122239	0.991563	0.0622794	-0.196275	0.844395	NA	tori_Shoot_LP_72h	AT1G03515	0	NA	NaN	NA	NA	NA	NA	Col-0_Root_LP_24h	AT1G06260	0	NA	#VALUE!	NA	NA	NA	NA	tori_Root_HP_24h	AT5G07240	179.308	-0.0196127	0.986498	0.219186	-0.0894794	0.928701	0.978769	tori_Root_LP_24h	AT5G51180	1107.32	0.0164357	1.01146	0.159535	0.103022	0.917945	0.969783	Col-0_Root_LP_48h	AT1G06317	0	NA	NaN	NA	NA	NA	NA	tori_Root_HP_48h	AT1G09243	0	NA	NaN	NA	NA	NA	NA	tori_Root_LP_48h	AT1G01520	4.24388	-0.242915	0.845036	0.216847	-1.12021	0.262623	NA	Col-0_Root_LP_72h	AT2G20290	180.064	-0.00339982	0.997646	0.170837	-0.0199009	0.984122	0.999877	tori_Root_HP_72h	AT1G13400	0	NA	NaN	NA	NA	NA	NA	tori_Root_LP_72h	AT5G65380	3253.21	0.000862159	1.0006	0.0998727	0.00863258	0.993112	0.99765
Col-0_Shoot_LP_24h	AT1G09607	0.231965	0.012977	1.00904	0.052592	0.246749	0.805102	NA	tori_Shoot_HP_24h	AT1G07497	0	NA	NaN	NA	NA	NA	NA	tori_Shoot_LP_24h	AT1G08983	0	NA	NaN	NA	NA	NA	NA	Col-0_Shoot_LP_48h	AT1G04895	0	NA	NaN	NA	NA	NA	NA	tori_Shoot_HP_48h	AT1G05663	0	NA	NaN	NA	NA	NA	NA	tori_Shoot_LP_48h	AT1G04593	0.298531	0.0601668	1.04259	0.176264	0.341345	0.732844	NA	Col-0_Shoot_LP_72h	AT1G04667	0	NA	NaN	NA	NA	NA	NA	tori_Shoot_HP_72h	AT1G51490	0	NA	NaN	NA	NA	NA	NA	tori_Shoot_LP_72h	AT1G03545	0.9245	-0.0111098	0.992329	0.132772	-0.0836761	0.933314	NA	Col-0_Root_LP_24h	AT1G06263	0	NA	#VALUE!	NA	NA	NA	NA	tori_Root_HP_24h	AT5G47455	686.71	-0.0146045	0.989928	0.163311	-0.0894274	0.928742	0.978769	tori_Root_LP_24h	AT5G67030	1219.52	0.0184083	1.01284	0.17827	0.103261	0.917756	0.969783	Col-0_Root_LP_48h	AT1G06320	4.12145	-0.0642926	0.956414	0.086888	-0.739948	0.459331	NA	tori_Root_HP_48h	AT1G09245	0	NA	NaN	NA	NA	NA	NA	tori_Root_LP_48h	AT1G01530	0	NA	NaN	NA	NA	NA	NA	Col-0_Root_LP_72h	AT2G20300	428.362	-0.00490722	0.996604	0.131221	-0.0373967	0.970169	0.999877	tori_Root_HP_72h	AT1G13430	15.7942	0.035968	1.02524	0.1914	0.187921	0.850939	NA	tori_Root_LP_72h	AT1G05360	331.568	0.00137399	1.00095	0.165827	0.00828566	0.993389	0.997658
Col-0_Shoot_LP_24h	AT1G09610	0	NA	NaN	NA	NA	NA	NA	tori_Shoot_HP_24h	AT1G07500	0	NA	NaN	NA	NA	NA	NA	tori_Shoot_LP_24h	AT1G08985	0	NA	NaN	NA	NA	NA	NA	Col-0_Shoot_LP_48h	AT1G04897	0	NA	NaN	NA	NA	NA	NA	tori_Shoot_HP_48h	AT1G05667	0	NA	NaN	NA	NA	NA	NA	tori_Shoot_LP_48h	AT1G04597	0	NA	NaN	NA	NA	NA	NA	Col-0_Shoot_LP_72h	AT1G04670	0.220138	0.0154935	1.0108	0.0657709	0.235568	0.813768	NA	tori_Shoot_HP_72h	AT1G51520	24.5633	0.0254952	1.01783	0.280345	0.0909422	0.927539	NA	tori_Shoot_LP_72h	AT1G03550	4.14809	0.00449452	1.00312	0.256437	0.0175268	0.986016	NA	Col-0_Root_LP_24h	AT1G06267	0	NA	#VALUE!	NA	NA	NA	NA	tori_Root_HP_24h	AT4G20235	302.166	-0.0170306	0.988265	0.191174	-0.0890845	0.929015	0.978856	tori_Root_LP_24h	ATCG01050	10.3864	0.0240997	1.01684	0.233611	0.103162	0.917834	0.969783	Col-0_Root_LP_48h	AT1G06323	0.258799	-0.00878354	0.99393	0.0251972	-0.348592	0.727396	NA	tori_Root_HP_48h	AT1G09247	0	NA	NaN	NA	NA	NA	NA	tori_Root_LP_48h	AT1G01560	2.24499	0.129676	1.09405	0.172656	0.751065	0.452614	NA	Col-0_Root_LP_72h	AT2G20590	76.1447	-0.0113973	0.992131	0.204579	-0.0557114	0.955572	0.999877	tori_Root_HP_72h	AT1G13448	6.9078	-0.00945927	0.993465	0.147824	-0.0639899	0.948978	NA	tori_Root_LP_72h	AT1G05470	190.311	-0.00139306	0.999035	0.194326	-0.00716867	0.99428	0.997658
Col-0_Shoot_LP_24h	AT1G09613	0	NA	NaN	NA	NA	NA	NA	tori_Shoot_HP_24h	AT1G07503	0	NA	NaN	NA	NA	NA	NA	tori_Shoot_LP_24h	AT1G08987	1.4979	-0.00903133	0.99376	0.180924	-0.0499177	0.960188	NA	Col-0_Shoot_LP_48h	AT1G04907	0.739233	-0.0139999	0.990343	0.0549408	-0.254818	0.798863	NA	tori_Shoot_HP_48h	AT1G05673	0	NA	NaN	NA	NA	NA	NA	tori_Shoot_LP_48h	AT1G04603	0	NA	NaN	NA	NA	NA	NA	Col-0_Shoot_LP_72h	AT1G04673	0	NA	NaN	NA	NA	NA	NA	tori_Shoot_HP_72h	AT1G51530	1.88376	-0.0232622	0.984005	0.144221	-0.161296	0.87186	NA	tori_Shoot_LP_72h	AT1G03570	0	NA	NaN	NA	NA	NA	NA	Col-0_Root_LP_24h	AT1G06273	0	NA	#VALUE!	NA	NA	NA	NA	tori_Root_HP_24h	AT4G38950	1143.61	-0.0127477	0.991203	0.142923	-0.0891928	0.928929	0.978856	tori_Root_LP_24h	AT4G23760	431.755	0.0216688	1.01513	0.210872	0.102758	0.918155	0.969864	Col-0_Root_LP_48h	AT1G06327	0	NA	NaN	NA	NA	NA	NA	tori_Root_HP_48h	AT1G09253	0	NA	NaN	NA	NA	NA	NA	tori_Root_LP_48h	AT1G01590	0.178705	0.0137855	1.0096	0.0693223	0.198861	0.842372	NA	Col-0_Root_LP_72h	AT2G21045	3245.31	0.00239433	1.00166	0.0834158	0.0287035	0.977101	0.999877	tori_Root_HP_72h	AT1G13470	0	NA	NaN	NA	NA	NA	NA	tori_Root_LP_72h	AT1G14700	13.711	0.00198074	1.00137	0.265499	0.00746044	0.994047	0.997658
Col-0_Shoot_LP_24h	AT1G09617	0	NA	NaN	NA	NA	NA	NA	tori_Shoot_HP_24h	AT1G07507	0	NA	NaN	NA	NA	NA	NA	tori_Shoot_LP_24h	AT1G08993	0	NA	NaN	NA	NA	NA	NA	Col-0_Shoot_LP_48h	AT1G04913	0.522628	0.0274628	1.01922	0.0408355	0.672524	0.50125	NA	tori_Shoot_HP_48h	AT1G05683	0	NA	NaN	NA	NA	NA	NA	tori_Shoot_LP_48h	AT1G04607	0	NA	NaN	NA	NA	NA	NA	Col-0_Shoot_LP_72h	AT1G04677	0	NA	NaN	NA	NA	NA	NA	tori_Shoot_HP_72h	AT1G51538	4.43174	0.187738	1.13898	0.184759	1.01612	0.309571	NA	tori_Shoot_LP_72h	AT1G03640	0	NA	NaN	NA	NA	NA	NA	Col-0_Root_LP_24h	AT1G06277	0.347589	0.0126112	1.00878	0.0352204	0.358064	0.720295	NA	tori_Root_HP_24h	AT5G51370	220.282	0.019031	1.01328	0.213535	0.0891233	0.928984	0.978856	tori_Root_LP_24h	AT4G30670	2709.42	-0.0178781	0.987684	0.1739	-0.102807	0.918116	0.969864	Col-0_Root_LP_48h	AT1G06330	8.35761	-0.0671643	0.954512	0.115376	-0.582133	0.560477	NA	tori_Root_HP_48h	AT1G09257	0	NA	NaN	NA	NA	NA	NA	tori_Root_LP_48h	AT1G01680	0.434293	0.0419095	1.02947	0.0798553	0.524818	0.59971	NA	Col-0_Root_LP_72h	AT2G21070	134.449	0.00321584	1.00223	0.183878	0.017489	0.986047	0.999877	tori_Root_HP_72h	AT1G13485	0	NA	NaN	NA	NA	NA	NA	tori_Root_LP_72h	AT1G53770	216.314	0.00142212	1.00099	0.191356	0.00743179	0.99407	0.997658
Col-0_Shoot_LP_24h	AT1G09623	0	NA	NaN	NA	NA	NA	NA	tori_Shoot_HP_24h	AT1G07513	0	NA	NaN	NA	NA	NA	NA	tori_Shoot_LP_24h	AT1G08997	0	NA	NaN	NA	NA	NA	NA	Col-0_Shoot_LP_48h	AT1G04917	0	NA	NaN	NA	NA	NA	NA	tori_Shoot_HP_48h	AT1G05687	0.161653	0.0247698	1.01732	0.0900798	0.274976	0.783335	NA	tori_Shoot_LP_48h	AT1G04610	4.38778	0.0717883	1.05102	0.449044	0.159869	0.872984	NA	Col-0_Shoot_LP_72h	AT1G04683	0	NA	NaN	NA	NA	NA	NA	tori_Shoot_HP_72h	AT1G51550	10.3482	-0.0633395	0.957046	0.250951	-0.252398	0.800733	NA	tori_Shoot_LP_72h	AT1G03670	0	NA	NaN	NA	NA	NA	NA	Col-0_Root_LP_24h	AT1G06280	0	NA	#VALUE!	NA	NA	NA	NA	tori_Root_HP_24h	AT5G62140	70.9545	0.0211034	1.01474	0.23675	0.089138	0.928972	0.978856	tori_Root_LP_24h	AT3G06130	1829.93	0.0154633	1.01078	0.151117	0.102327	0.918497	0.970027	Col-0_Root_LP_48h	AT1G06333	0	NA	NaN	NA	NA	NA	NA	tori_Root_HP_48h	AT1G09260	0	NA	NaN	NA	NA	NA	NA	tori_Root_LP_48h	AT1G01695	2.13981	-0.0211728	0.985431	0.168666	-0.125531	0.900103	NA	Col-0_Root_LP_72h	AT2G21320	13.0486	0.0101789	1.00708	0.183012	0.0556187	0.955646	0.999877	tori_Root_HP_72h	AT1G13490	0.217557	-0.00686299	0.995254	0.0368113	-0.186437	0.852102	NA	tori_Root_LP_72h	AT1G56690	61.151	0.00189587	1.00131	0.265122	0.00715093	0.994294	0.997658
Col-0_Shoot_LP_24h	AT1G09625	0	NA	NaN	NA	NA	NA	NA	tori_Shoot_HP_24h	AT1G07517	0	NA	NaN	NA	NA	NA	NA	tori_Shoot_LP_24h	AT1G09003	0	NA	NaN	NA	NA	NA	NA	Col-0_Shoot_LP_48h	AT1G04923	0	NA	NaN	NA	NA	NA	NA	tori_Shoot_HP_48h	AT1G05693	0	NA	NaN	NA	NA	NA	NA	tori_Shoot_LP_48h	AT1G04623	0.250079	0.0601668	1.04259	0.176264	0.341345	0.732844	NA	Col-0_Shoot_LP_72h	AT1G04687	0	NA	NaN	NA	NA	NA	NA	tori_Shoot_HP_72h	AT1G51640	0	NA	NaN	NA	NA	NA	NA	tori_Shoot_LP_72h	AT1G03700	5.83054	0.0946851	1.06783	0.280877	0.337105	0.736038	NA	Col-0_Root_LP_24h	AT1G06283	28.2186	-0.261923	0.833976	0.184291	-1.42125	0.155245	NA	tori_Root_HP_24h	AT4G00940	577.793	0.0147126	1.01025	0.165495	0.0889008	0.929161	0.978959	tori_Root_LP_24h	AT3G60080	1694.33	-0.0149395	0.989698	0.145896	-0.102398	0.918441	0.970027	Col-0_Root_LP_48h	AT1G06337	0	NA	NaN	NA	NA	NA	NA	tori_Root_HP_48h	AT1G09263	0	NA	NaN	NA	NA	NA	NA	tori_Root_LP_48h	AT1G01725	2.46225	0.134134	1.09743	0.171549	0.7819	0.434273	NA	Col-0_Root_LP_72h	AT2G22270	199.993	0.00968231	1.00673	0.168451	0.0574785	0.954164	0.999877	tori_Root_HP_72h	AT1G13600	13.2174	0.127367	1.0923	0.181474	0.701849	0.482774	NA	tori_Root_LP_72h	AT2G19240	18.3097	0.0020526	1.00142	0.276753	0.00741671	0.994082	0.997658
Col-0_Shoot_LP_24h	AT1G09627	0	NA	NaN	NA	NA	NA	NA	tori_Shoot_HP_24h	AT1G07520	0	NA	NaN	NA	NA	NA	NA	tori_Shoot_LP_24h	AT1G09007	0	NA	NaN	NA	NA	NA	NA	Col-0_Shoot_LP_48h	AT1G04927	0.497418	-0.0246995	0.983025	0.0400319	-0.616995	0.537238	NA	tori_Shoot_HP_48h	AT1G05697	0	NA	NaN	NA	NA	NA	NA	tori_Shoot_LP_48h	AT1G04625	0	NA	NaN	NA	NA	NA	NA	Col-0_Shoot_LP_72h	AT1G04693	0	NA	NaN	NA	NA	NA	NA	tori_Shoot_HP_72h	AT1G51645	0	NA	NaN	NA	NA	NA	NA	tori_Shoot_LP_72h	AT1G03710	3.0365	-0.225382	0.855368	0.23046	-0.977967	0.32809	NA	Col-0_Root_LP_24h	AT1G06287	0.632996	-0.00599317	0.995854	0.0378799	-0.158215	0.874288	NA	tori_Root_HP_24h	AT1G27530	3399.32	-0.0105371	0.992723	0.118669	-0.0887942	0.929246	0.978981	tori_Root_LP_24h	AT4G13220	303.477	-0.0212019	0.985411	0.207085	-0.102383	0.918453	0.970027	Col-0_Root_LP_48h	AT1G06340	0.449682	0.0172758	1.01205	0.0295925	0.583788	0.559363	NA	tori_Root_HP_48h	AT1G09267	2.40549	-0.102332	0.931526	0.0941926	-1.08642	0.277295	NA	tori_Root_LP_48h	AT1G01840	0	NA	NaN	NA	NA	NA	NA	Col-0_Root_LP_72h	AT2G22310	117.156	0.00228546	1.00158	0.190705	0.0119843	0.990438	0.999877	tori_Root_HP_72h	AT1G13605	0	NA	NaN	NA	NA	NA	NA	tori_Root_LP_72h	AT2G39730	627.806	0.0010646	1.00074	0.13828	0.00769888	0.993857	0.997658
Col-0_Shoot_LP_24h	AT1G09633	0	NA	NaN	NA	NA	NA	NA	tori_Shoot_HP_24h	AT1G07523	0	NA	NaN	NA	NA	NA	NA	tori_Shoot_LP_24h	AT1G09013	0	NA	NaN	NA	NA	NA	NA	Col-0_Shoot_LP_48h	AT1G04933	0	NA	NaN	NA	NA	NA	NA	tori_Shoot_HP_48h	AT1G05703	1.38862	-0.104953	0.929835	0.172443	-0.608623	0.542775	NA	tori_Shoot_LP_48h	AT1G04643	0	NA	NaN	NA	NA	NA	NA	Col-0_Shoot_LP_72h	AT1G04697	0	NA	NaN	NA	NA	NA	NA	tori_Shoot_HP_72h	AT1G51670	3.95365	0.101487	1.07288	0.189665	0.535082	0.592593	NA	tori_Shoot_LP_72h	AT1G03720	0	NA	NaN	NA	NA	NA	NA	Col-0_Root_LP_24h	AT1G06293	0	NA	#VALUE!	NA	NA	NA	NA	tori_Root_HP_24h	AT5G51470	169.011	0.0190737	1.01331	0.214901	0.0887555	0.929276	0.978981	tori_Root_LP_24h	AT4G36140	1373.41	-0.0153389	0.989424	0.149834	-0.102373	0.918461	0.970027	Col-0_Root_LP_48h	AT1G06343	0	NA	NaN	NA	NA	NA	NA	tori_Root_HP_48h	AT1G09273	0.65736	0.0370588	1.02602	0.0495306	0.7482	0.45434	NA	tori_Root_LP_48h	AT1G01870	0	NA	NaN	NA	NA	NA	NA	Col-0_Root_LP_72h	AT2G22475	537.06	-0.0108516	0.992506	0.12351	-0.0878606	0.929987	0.999877	tori_Root_HP_72h	AT1G13607	0	NA	NaN	NA	NA	NA	NA	tori_Root_LP_72h	AT3G24090	161.823	0.0015152	1.00105	0.209871	0.00721967	0.99424	0.997658
Col-0_Shoot_LP_24h	AT1G09637	0	NA	NaN	NA	NA	NA	NA	tori_Shoot_HP_24h	AT1G07527	0	NA	NaN	NA	NA	NA	NA	tori_Shoot_LP_24h	AT1G09017	0	NA	NaN	NA	NA	NA	NA	Col-0_Shoot_LP_48h	AT1G04937	0	NA	NaN	NA	NA	NA	NA	tori_Shoot_HP_48h	AT1G05707	0	NA	NaN	NA	NA	NA	NA	tori_Shoot_LP_48h	AT1G04645	0	NA	NaN	NA	NA	NA	NA	Col-0_Shoot_LP_72h	AT1G04703	0	NA	NaN	NA	NA	NA	NA	tori_Shoot_HP_72h	AT1G51770	0.43552	0.0074217	1.00516	0.0705547	0.105191	0.916224	NA	tori_Shoot_LP_72h	AT1G03743	0	NA	NaN	NA	NA	NA	NA	Col-0_Root_LP_24h	AT1G06297	0	NA	#VALUE!	NA	NA	NA	NA	tori_Root_HP_24h	AT4G26455	1940.23	-0.0125548	0.991335	0.141973	-0.0884314	0.929534	0.979202	tori_Root_LP_24h	AT1G70100	778.158	-0.0172262	0.988131	0.168468	-0.102252	0.918557	0.97004	Col-0_Root_LP_48h	AT1G06347	0	NA	NaN	NA	NA	NA	NA	tori_Root_HP_48h	AT1G09277	0	NA	NaN	NA	NA	NA	NA	tori_Root_LP_48h	AT1G01890	0	NA	NaN	NA	NA	NA	NA	Col-0_Root_LP_72h	AT2G22620	130.612	0.0156476	1.0109	0.189734	0.082471	0.934272	0.999877	tori_Root_HP_72h	AT1G13608	0	NA	NaN	NA	NA	NA	NA	tori_Root_LP_72h	AT3G26850	172.767	-0.00160079	0.998891	0.205673	-0.00778317	0.99379	0.997658
Col-0_Shoot_LP_24h	AT1G09647	2.25001	0.0480262	1.03385	0.130157	0.368986	0.712138	NA	tori_Shoot_HP_24h	AT1G07533	0	NA	NaN	NA	NA	NA	NA	tori_Shoot_LP_24h	AT1G09023	0.263111	0.0215356	1.01504	0.0880342	0.244627	0.806745	NA	Col-0_Shoot_LP_48h	AT1G04940	3.04009	0.0413286	1.02906	0.105948	0.390082	0.696476	NA	tori_Shoot_HP_48h	AT1G05713	0	NA	NaN	NA	NA	NA	NA	tori_Shoot_LP_48h	AT1G04647	0	NA	NaN	NA	NA	NA	NA	Col-0_Shoot_LP_72h	AT1G04707	0	NA	NaN	NA	NA	NA	NA	tori_Shoot_HP_72h	AT1G51780	0	NA	NaN	NA	NA	NA	NA	tori_Shoot_LP_72h	AT1G03746	0	NA	NaN	NA	NA	NA	NA	Col-0_Root_LP_24h	AT1G06303	0	NA	#VALUE!	NA	NA	NA	NA	tori_Root_HP_24h	AT4G13000	60.2156	-0.0209192	0.985605	0.236938	-0.0882897	0.929646	0.97927	tori_Root_LP_24h	AT4G03010	209.555	0.0239555	1.01674	0.234793	0.102028	0.918734	0.970178	Col-0_Root_LP_48h	AT1G06353	0	NA	NaN	NA	NA	NA	NA	tori_Root_HP_48h	AT1G09283	0	NA	NaN	NA	NA	NA	NA	tori_Root_LP_48h	AT1G01980	0	NA	NaN	NA	NA	NA	NA	Col-0_Root_LP_72h	AT2G22640	171.432	0.0066991	1.00465	0.172897	0.0387461	0.969093	0.999877	tori_Root_HP_72h	AT1G13609	1.41555	0.0126229	1.00879	0.0745845	0.169243	0.865605	NA	tori_Root_LP_72h	AT3G60380	371.127	0.0011978	1.00083	0.161823	0.00740191	0.994094	0.997658
Col-0_Shoot_LP_24h	AT1G09650	5.95144	-0.060314	0.959055	0.175714	-0.343251	0.73141	NA	tori_Shoot_HP_24h	AT1G07537	0	NA	NaN	NA	NA	NA	NA	tori_Shoot_LP_24h	AT1G09027	0	NA	NaN	NA	NA	NA	NA	Col-0_Shoot_LP_48h	AT1G04943	0	NA	NaN	NA	NA	NA	NA	tori_Shoot_HP_48h	AT1G05717	0	NA	NaN	NA	NA	NA	NA	tori_Shoot_LP_48h	AT1G04653	0	NA	NaN	NA	NA	NA	NA	Col-0_Shoot_LP_72h	AT1G04713	0	NA	NaN	NA	NA	NA	NA	tori_Shoot_HP_72h	AT1G51810	0	NA	NaN	NA	NA	NA	NA	tori_Shoot_LP_72h	AT1G03790	5.18468	-0.394765	0.760613	0.26448	-1.49261	0.13554	NA	Col-0_Root_LP_24h	AT1G06307	2.81041	-0.0372317	0.974523	0.0796734	-0.467303	0.640283	NA	tori_Root_HP_24h	AT1G04870	2933.77	0.0115248	1.00802	0.131144	0.0878794	0.929973	0.979489	tori_Root_LP_24h	AT4G24460	405.891	0.0195286	1.01363	0.19156	0.101945	0.918801	0.970198	Col-0_Root_LP_48h	AT1G06357	0	NA	NaN	NA	NA	NA	NA	tori_Root_HP_48h	AT1G09287	7.45864	0.173212	1.12757	0.143753	1.20492	0.228233	NA	tori_Root_LP_48h	AT1G02040	2.43395	0.00462457	1.00321	0.176354	0.0262233	0.979079	NA	Col-0_Root_LP_72h	AT2G22890	17.6416	0.00361432	1.00251	0.195826	0.0184568	0.985274	0.999877	tori_Root_HP_72h	AT1G13610	9.49331	-0.0322454	0.977897	0.166895	-0.193207	0.846797	NA	tori_Root_LP_72h	AT4G08210	23.4549	0.00208386	1.00144	0.283738	0.00734431	0.99414	0.997658
Col-0_Shoot_LP_24h	AT1G09653	0	NA	NaN	NA	NA	NA	NA	tori_Shoot_HP_24h	AT1G07540	0.716794	0.0265942	1.0186	0.116892	0.22751	0.820027	NA	tori_Shoot_LP_24h	AT1G09030	0	NA	NaN	NA	NA	NA	NA	Col-0_Shoot_LP_48h	AT1G04947	0	NA	NaN	NA	NA	NA	NA	tori_Shoot_HP_48h	AT1G05723	0	NA	NaN	NA	NA	NA	NA	tori_Shoot_LP_48h	AT1G04657	0	NA	NaN	NA	NA	NA	NA	Col-0_Shoot_LP_72h	AT1G04717	0	NA	NaN	NA	NA	NA	NA	tori_Shoot_HP_72h	AT1G51823	0	NA	NaN	NA	NA	NA	NA	tori_Shoot_LP_72h	AT1G03810	0	NA	NaN	NA	NA	NA	NA	Col-0_Root_LP_24h	AT1G06313	0	NA	#VALUE!	NA	NA	NA	NA	tori_Root_HP_24h	AT1G54170	2413.52	0.0107236	1.00746	0.121969	0.087921	0.929939	0.979489	tori_Root_LP_24h	AT2G25060	1489	0.0150338	1.01048	0.147582	0.101868	0.918862	0.970213	Col-0_Root_LP_48h	AT1G06360	3.96182	0.00486424	1.00338	0.0848841	0.0573045	0.954303	NA	tori_Root_HP_48h	AT1G09293	0.22418	0.00983481	1.00684	0.0367832	0.267372	0.789182	NA	tori_Root_LP_48h	AT1G02065	0.546152	-0.0565337	0.961572	0.0805613	-0.701747	0.482837	NA	Col-0_Root_LP_72h	AT2G23470	38.2711	-0.0133239	0.990807	0.21373	-0.0623401	0.950292	0.999877	tori_Root_HP_72h	AT1G13650	0.217557	-0.00686299	0.995254	0.0368113	-0.186437	0.852102	NA	tori_Root_LP_72h	AT4G19865	57.0624	-0.00192023	0.99867	0.266066	-0.00721713	0.994242	0.997658
Col-0_Shoot_LP_24h	AT1G09657	0	NA	NaN	NA	NA	NA	NA	tori_Shoot_HP_24h	AT1G07543	0	NA	NaN	NA	NA	NA	NA	tori_Shoot_LP_24h	AT1G09033	0	NA	NaN	NA	NA	NA	NA	Col-0_Shoot_LP_48h	AT1G04953	0	NA	NaN	NA	NA	NA	NA	tori_Shoot_HP_48h	AT1G05727	0	NA	NaN	NA	NA	NA	NA	tori_Shoot_LP_48h	AT1G04667	0	NA	NaN	NA	NA	NA	NA	Col-0_Shoot_LP_72h	AT1G04720	0	NA	NaN	NA	NA	NA	NA	tori_Shoot_HP_72h	AT1G51840	6.07782	-0.223224	0.856649	0.21806	-1.02368	0.305985	NA	tori_Shoot_LP_72h	AT1G03880	0	NA	NaN	NA	NA	NA	NA	Col-0_Root_LP_24h	AT1G06317	0	NA	#VALUE!	NA	NA	NA	NA	tori_Root_HP_24h	AT5G04670	1367.73	0.0118532	1.00825	0.134928	0.0878489	0.929997	0.979489	tori_Root_LP_24h	AT5G63410	1748.32	0.0156909	1.01094	0.154239	0.101731	0.91897	0.970278	Col-0_Root_LP_48h	AT1G06363	0	NA	NaN	NA	NA	NA	NA	tori_Root_HP_48h	AT1G09297	0	NA	NaN	NA	NA	NA	NA	tori_Root_LP_48h	AT1G02067	0	NA	NaN	NA	NA	NA	NA	Col-0_Root_LP_72h	AT2G23740	200.127	0.00624343	1.00434	0.16515	0.0378046	0.969843	0.999877	tori_Root_HP_72h	AT1G13680	0	NA	NaN	NA	NA	NA	NA	tori_Root_LP_72h	AT4G32030	616.96	-0.00104517	0.999276	0.138476	-0.00754769	0.993978	0.997658
Col-0_Shoot_LP_24h	AT1G09663	0	NA	NaN	NA	NA	NA	NA	tori_Shoot_HP_24h	AT1G07547	0	NA	NaN	NA	NA	NA	NA	tori_Shoot_LP_24h	AT1G09037	0	NA	NaN	NA	NA	NA	NA	Col-0_Shoot_LP_48h	AT1G04957	0	NA	NaN	NA	NA	NA	NA	tori_Shoot_HP_48h	AT1G05733	0	NA	NaN	NA	NA	NA	NA	tori_Shoot_LP_48h	AT1G04670	0	NA	NaN	NA	NA	NA	NA	Col-0_Shoot_LP_72h	AT1G04723	0.853344	-0.0768606	0.948119	0.0911743	-0.843007	0.399225	NA	tori_Shoot_HP_72h	AT1G51870	0.888767	0.00733214	1.0051	0.100728	0.0727915	0.941972	NA	tori_Shoot_LP_72h	AT1G03890	0	NA	NaN	NA	NA	NA	NA	Col-0_Root_LP_24h	AT1G06320	12.1874	-0.121185	0.919432	0.143809	-0.842682	0.399407	NA	tori_Root_HP_24h	AT1G64385	1288.63	0.0121516	1.00846	0.138419	0.0877884	0.930045	0.979489	tori_Root_LP_24h	AT1G10890	3358.54	0.0149785	1.01044	0.147582	0.101493	0.919159	0.970279	Col-0_Root_LP_48h	AT1G06373	0	NA	NaN	NA	NA	NA	NA	tori_Root_HP_48h	AT1G09303	0	NA	NaN	NA	NA	NA	NA	tori_Root_LP_48h	AT1G02070	1.36917	-0.0559312	0.961973	0.132556	-0.421943	0.673067	NA	Col-0_Root_LP_72h	AT2G24020	265.558	0.00421259	1.00292	0.155009	0.0271765	0.978319	0.999877	tori_Root_HP_72h	AT1G13710	14.3788	-0.385967	0.765266	0.182921	-2.11002	0.0348569	NA	tori_Root_LP_72h	AT5G09920	648.056	-0.00102238	0.999292	0.135483	-0.00754621	0.993979	0.997658
Col-0_Shoot_LP_24h	AT1G09665	0.320725	-0.0173869	0.988021	0.052592	-0.330601	0.740946	NA	tori_Shoot_HP_24h	AT1G07550	5.46732	0.274992	1.20999	0.267608	1.02759	0.304141	NA	tori_Shoot_LP_24h	AT1G09043	0.201982	0.0215356	1.01504	0.0880342	0.244627	0.806745	NA	Col-0_Shoot_LP_48h	AT1G04963	0	NA	NaN	NA	NA	NA	NA	tori_Shoot_HP_48h	AT1G05737	0	NA	NaN	NA	NA	NA	NA	tori_Shoot_LP_48h	AT1G04673	0	NA	NaN	NA	NA	NA	NA	Col-0_Shoot_LP_72h	AT1G04733	0	NA	NaN	NA	NA	NA	NA	tori_Shoot_HP_72h	AT1G51880	3.4099	0.0385881	1.02711	0.178605	0.216053	0.828947	NA	tori_Shoot_LP_72h	AT1G03982	0	NA	NaN	NA	NA	NA	NA	Col-0_Root_LP_24h	AT1G06323	0	NA	#VALUE!	NA	NA	NA	NA	tori_Root_HP_24h	AT5G39350	279.167	-0.0168309	0.988401	0.192089	-0.0876205	0.930178	0.979579	tori_Root_LP_24h	AT2G27030	6296.96	-0.0136381	0.990591	0.134327	-0.101529	0.91913	0.970279	Col-0_Root_LP_48h	AT1G06377	0.449682	0.0172758	1.01205	0.0295925	0.583788	0.559363	NA	tori_Root_HP_48h	AT1G09307	0	NA	NaN	NA	NA	NA	NA	tori_Root_LP_48h	AT1G02190	0	NA	NaN	NA	NA	NA	NA	Col-0_Root_LP_72h	AT2G24050	692.556	0.00784198	1.00545	0.118501	0.0661765	0.947237	0.999877	tori_Root_HP_72h	AT1G13720	0	NA	NaN	NA	NA	NA	NA	tori_Root_LP_72h	AT5G09950	28.8639	-0.00232899	0.998387	0.283834	-0.00820546	0.993453	0.997658
Col-0_Shoot_LP_24h	AT1G09667	0	NA	NaN	NA	NA	NA	NA	tori_Shoot_HP_24h	AT1G07553	0	NA	NaN	NA	NA	NA	NA	tori_Shoot_LP_24h	AT1G09047	0	NA	NaN	NA	NA	NA	NA	Col-0_Shoot_LP_48h	AT1G04967	0	NA	NaN	NA	NA	NA	NA	tori_Shoot_HP_48h	AT1G05740	0.267521	-0.0272378	0.981297	0.0900798	-0.302375	0.762367	NA	tori_Shoot_LP_48h	AT1G04677	0.500159	0.106435	1.07656	0.176751	0.602173	0.547059	NA	Col-0_Shoot_LP_72h	AT1G04737	0	NA	NaN	NA	NA	NA	NA	tori_Shoot_HP_72h	AT1G51900	0	NA	NaN	NA	NA	NA	NA	tori_Shoot_LP_72h	AT1G03987	1.85775	0.170834	1.12571	0.182294	0.937136	0.348689	NA	Col-0_Root_LP_24h	AT1G06327	0	NA	#VALUE!	NA	NA	NA	NA	tori_Root_HP_24h	AT3G11170	1114.79	0.012174	1.00847	0.139102	0.0875188	0.930259	0.979614	tori_Root_LP_24h	AT4G15960	1208.36	0.016476	1.01149	0.162221	0.101565	0.919102	0.970279	Col-0_Root_LP_48h	AT1G06383	0	NA	NaN	NA	NA	NA	NA	tori_Root_HP_48h	AT1G09313	0.11209	0.0038394	1.00266	0.0366276	0.104823	0.916517	NA	tori_Root_LP_48h	AT1G02210	0	NA	NaN	NA	NA	NA	NA	Col-0_Root_LP_72h	AT2G24250	33.424	-0.0145666	0.989954	0.212423	-0.0685734	0.945329	0.999877	tori_Root_HP_72h	AT1G13755	0	NA	NaN	NA	NA	NA	NA	tori_Root_LP_72h	AT5G18930	23.4086	-0.00222453	0.998459	0.280105	-0.0079418	0.993663	0.997658
Col-0_Shoot_LP_24h	AT1G09673	0	NA	NaN	NA	NA	NA	NA	tori_Shoot_HP_24h	AT1G07557	0	NA	NaN	NA	NA	NA	NA	tori_Shoot_LP_24h	AT1G09053	0	NA	NaN	NA	NA	NA	NA	Col-0_Shoot_LP_48h	AT1G04973	0.510023	0.0010261	1.00071	0.0436912	0.0234852	0.981263	NA	tori_Shoot_HP_48h	AT1G05747	0	NA	NaN	NA	NA	NA	NA	tori_Shoot_LP_48h	AT1G04683	0	NA	NaN	NA	NA	NA	NA	Col-0_Shoot_LP_72h	AT1G04743	0	NA	NaN	NA	NA	NA	NA	tori_Shoot_HP_72h	AT1G51910	0.464357	0.0427079	1.03005	0.0669956	0.637473	0.523817	NA	tori_Shoot_LP_72h	AT1G03993	0	NA	NaN	NA	NA	NA	NA	Col-0_Root_LP_24h	AT1G06333	0	NA	#VALUE!	NA	NA	NA	NA	tori_Root_HP_24h	AT1G19390	9.65439	0.0141974	1.00989	0.162803	0.0872057	0.930508	0.979826	tori_Root_LP_24h	AT4G27300	19.8253	0.0267614	1.01872	0.263672	0.101495	0.919157	0.970279	Col-0_Root_LP_48h	AT1G06387	0	NA	NaN	NA	NA	NA	NA	tori_Root_HP_48h	AT1G09317	0	NA	NaN	NA	NA	NA	NA	tori_Root_LP_48h	AT1G02250	1.92277	-0.0485802	0.966887	0.152329	-0.318918	0.749789	NA	Col-0_Root_LP_72h	AT2G24330	230.02	-0.00997004	0.993113	0.158738	-0.0628083	0.949919	0.999877	tori_Root_HP_72h	AT1G13760	0	NA	NaN	NA	NA	NA	NA	tori_Root_LP_72h	AT5G18970	160.016	0.00168971	1.00117	0.211054	0.00800603	0.993612	0.997658
Col-0_Shoot_LP_24h	AT1G09677	0	NA	NaN	NA	NA	NA	NA	tori_Shoot_HP_24h	AT1G07563	0	NA	NaN	NA	NA	NA	NA	tori_Shoot_LP_24h	AT1G09057	0	NA	NaN	NA	NA	NA	NA	Col-0_Shoot_LP_48h	AT1G04977	0	NA	NaN	NA	NA	NA	NA	tori_Shoot_HP_48h	AT1G05753	0	NA	NaN	NA	NA	NA	NA	tori_Shoot_LP_48h	AT1G04687	0	NA	NaN	NA	NA	NA	NA	Col-0_Shoot_LP_72h	AT1G04747	0	NA	NaN	NA	NA	NA	NA	tori_Shoot_HP_72h	AT1G51913	5.76764	0.165119	1.12126	0.211714	0.779914	0.435441	NA	tori_Shoot_LP_72h	AT1G03997	0	NA	NaN	NA	NA	NA	NA	Col-0_Root_LP_24h	AT1G06337	0	NA	#VALUE!	NA	NA	NA	NA	tori_Root_HP_24h	AT1G72090	1480.33	-0.0121374	0.991622	0.139553	-0.0869732	0.930693	0.979835	tori_Root_LP_24h	AT1G20270	648.218	0.0178263	1.01243	0.17721	0.100594	0.919873	0.970882	Col-0_Root_LP_48h	AT1G06393	0	NA	NaN	NA	NA	NA	NA	tori_Root_HP_48h	AT1G09323	0	NA	NaN	NA	NA	NA	NA	tori_Root_LP_48h	AT1G02320	0	NA	NaN	NA	NA	NA	NA	Col-0_Root_LP_72h	AT2G24360	1166.06	0.00778625	1.00541	0.100729	0.0772989	0.938386	0.999877	tori_Root_HP_72h	AT1G13790	5.14844	0.213371	1.15939	0.130652	1.63312	0.102443	NA	tori_Root_LP_72h	AT5G37210	49.4668	-0.00225571	0.998438	0.2706	-0.00833593	0.993349	0.997658
Col-0_Shoot_LP_24h	AT1G09683	0	NA	NaN	NA	NA	NA	NA	tori_Shoot_HP_24h	AT1G07567	0	NA	NaN	NA	NA	NA	NA	tori_Shoot_LP_24h	AT1G09063	0	NA	NaN	NA	NA	NA	NA	Col-0_Shoot_LP_48h	AT1G04983	0	NA	NaN	NA	NA	NA	NA	tori_Shoot_HP_48h	AT1G05757	0	NA	NaN	NA	NA	NA	NA	tori_Shoot_LP_48h	AT1G04693	0	NA	NaN	NA	NA	NA	NA	Col-0_Shoot_LP_72h	AT1G04753	0	NA	NaN	NA	NA	NA	NA	tori_Shoot_HP_72h	AT1G51915	0.570585	0.0101069	1.00703	0.0773438	0.130675	0.896032	NA	tori_Shoot_LP_72h	AT1G04003	0	NA	NaN	NA	NA	NA	NA	Col-0_Root_LP_24h	AT1G06340	0	NA	#VALUE!	NA	NA	NA	NA	tori_Root_HP_24h	AT1G78600	2989.84	0.0159455	1.01111	0.183165	0.0870558	0.930627	0.979835	tori_Root_LP_24h	AT3G14880	8.77828	0.0215647	1.01506	0.214319	0.10062	0.919852	0.970882	Col-0_Root_LP_48h	AT1G06397	0	NA	NaN	NA	NA	NA	NA	tori_Root_HP_48h	AT1G09327	0	NA	NaN	NA	NA	NA	NA	tori_Root_LP_48h	AT1G02405	1.04729	0.116827	1.08435	0.117033	0.998242	0.318162	NA	Col-0_Root_LP_72h	AT2G24440	125.908	0.0114202	1.00795	0.186511	0.0612308	0.951175	0.999877	tori_Root_HP_72h	AT1G13805	0	NA	NaN	NA	NA	NA	NA	tori_Root_LP_72h	AT5G37410	9.09596	-0.00202615	0.998597	0.249136	-0.00813272	0.993511	0.997658
Col-0_Shoot_LP_24h	AT1G09693	0.998385	-0.0490087	0.9666	0.0893659	-0.548405	0.583414	NA	tori_Shoot_HP_24h	AT1G07573	0	NA	NaN	NA	NA	NA	NA	tori_Shoot_LP_24h	AT1G09067	0	NA	NaN	NA	NA	NA	NA	Col-0_Shoot_LP_48h	AT1G04987	0	NA	NaN	NA	NA	NA	NA	tori_Shoot_HP_48h	AT1G05760	0	NA	NaN	NA	NA	NA	NA	tori_Shoot_LP_48h	AT1G04697	0.298531	0.0601668	1.04259	0.176264	0.341345	0.732844	NA	Col-0_Shoot_LP_72h	AT1G04763	0	NA	NaN	NA	NA	NA	NA	tori_Shoot_HP_72h	AT1G51920	1.89538	0.18974	1.14056	0.13363	1.41989	0.155639	NA	tori_Shoot_LP_72h	AT1G04007	0	NA	NaN	NA	NA	NA	NA	Col-0_Root_LP_24h	AT1G06343	0	NA	#VALUE!	NA	NA	NA	NA	tori_Root_HP_24h	AT3G01720	8794.78	-0.00981527	0.99322	0.112664	-0.0871199	0.930576	0.979835	tori_Root_LP_24h	AT3G23750	4397.36	-0.0135765	0.990634	0.134837	-0.100688	0.919798	0.970882	Col-0_Root_LP_48h	AT1G06403	0	NA	NaN	NA	NA	NA	NA	tori_Root_HP_48h	AT1G09333	0	NA	NaN	NA	NA	NA	NA	tori_Root_LP_48h	AT1G02420	5.63854	0.0387284	1.02721	0.236102	0.164032	0.869706	NA	Col-0_Root_LP_72h	AT2G24490	280.294	0.00663553	1.00461	0.151094	0.0439167	0.964971	0.999877	tori_Root_HP_72h	AT1G13825	0.884243	-0.0230263	0.984166	0.0617147	-0.373108	0.709068	NA	tori_Root_LP_72h	AT5G49020	385.369	0.00126681	1.00088	0.157573	0.00803946	0.993586	0.997658
Col-0_Shoot_LP_24h	AT1G09697	0	NA	NaN	NA	NA	NA	NA	tori_Shoot_HP_24h	AT1G07580	0	NA	NaN	NA	NA	NA	NA	tori_Shoot_LP_24h	AT1G09073	0	NA	NaN	NA	NA	NA	NA	Col-0_Shoot_LP_48h	AT1G04993	0	NA	NaN	NA	NA	NA	NA	tori_Shoot_HP_48h	AT1G05763	0.161653	0.0247698	1.01732	0.0900798	0.274976	0.783335	NA	tori_Shoot_LP_48h	AT1G04703	0	NA	NaN	NA	NA	NA	NA	Col-0_Shoot_LP_72h	AT1G04767	0	NA	NaN	NA	NA	NA	NA	tori_Shoot_HP_72h	AT1G51930	0	NA	NaN	NA	NA	NA	NA	tori_Shoot_LP_72h	AT1G04013	0.656908	0.0246276	1.01722	0.116722	0.210994	0.832892	NA	Col-0_Root_LP_24h	AT1G06347	0	NA	#VALUE!	NA	NA	NA	NA	tori_Root_HP_24h	AT4G12050	1653.71	0.0113397	1.00789	0.130409	0.0869554	0.930707	0.979835	tori_Root_LP_24h	AT3G04755	42.2752	0.0288059	1.02017	0.287013	0.100364	0.920055	0.971007	Col-0_Root_LP_48h	AT1G06407	0	NA	NaN	NA	NA	NA	NA	tori_Root_HP_48h	AT1G09337	0	NA	NaN	NA	NA	NA	NA	tori_Root_LP_48h	AT1G02430	0.945468	0.102386	1.07355	0.110031	0.930522	0.352101	NA	Col-0_Root_LP_72h	AT2G24800	7.08169	0.000660003	1.00046	0.152708	0.00432199	0.996552	0.999877	tori_Root_HP_72h	AT1G13840	0	NA	NaN	NA	NA	NA	NA	tori_Root_LP_72h	AT2G44620	1034.43	0.000880537	1.00061	0.125909	0.00699346	0.99442	0.997681
Col-0_Shoot_LP_24h	AT1G09703	0.320725	-0.0173869	0.988021	0.052592	-0.330601	0.740946	NA	tori_Shoot_HP_24h	AT1G07583	0	NA	NaN	NA	NA	NA	NA	tori_Shoot_LP_24h	AT1G09077	0	NA	NaN	NA	NA	NA	NA	Col-0_Shoot_LP_48h	AT1G04997	0	NA	NaN	NA	NA	NA	NA	tori_Shoot_HP_48h	AT1G05767	0	NA	NaN	NA	NA	NA	NA	tori_Shoot_LP_48h	AT1G04707	0	NA	NaN	NA	NA	NA	NA	Col-0_Shoot_LP_72h	AT1G04773	0	NA	NaN	NA	NA	NA	NA	tori_Shoot_HP_72h	AT1G51960	2.5783	-0.0401948	0.972524	0.151993	-0.264451	0.791433	NA	tori_Shoot_LP_72h	AT1G04017	0	NA	NaN	NA	NA	NA	NA	Col-0_Root_LP_24h	AT1G06353	0	NA	#VALUE!	NA	NA	NA	NA	tori_Root_HP_24h	AT1G56440	723.114	-0.013814	0.990471	0.159088	-0.0868325	0.930805	0.979887	tori_Root_LP_24h	AT3G50790	428.098	-0.0200971	0.986166	0.200386	-0.100292	0.920112	0.971007	Col-0_Root_LP_48h	AT1G06413	0	NA	NaN	NA	NA	NA	NA	tori_Root_HP_48h	AT1G09343	0	NA	NaN	NA	NA	NA	NA	tori_Root_LP_48h	AT1G02450	0.857778	-0.101151	0.932289	0.105742	-0.956579	0.33878	NA	Col-0_Root_LP_72h	AT2G25010	253.089	0.00229059	1.00159	0.159073	0.0143996	0.988511	0.999877	tori_Root_HP_72h	AT1G13850	0	NA	NaN	NA	NA	NA	NA	tori_Root_LP_72h	AT4G36740	32.0037	-0.00198337	0.998626	0.282198	-0.00702828	0.994392	0.997681
Col-0_Shoot_LP_24h	AT1G09713	0	NA	NaN	NA	NA	NA	NA	tori_Shoot_HP_24h	AT1G07587	0	NA	NaN	NA	NA	NA	NA	tori_Shoot_LP_24h	AT1G09083	10.764	-0.136249	0.909882	0.313365	-0.434793	0.663713	NA	Col-0_Shoot_LP_48h	AT1G05003	0	NA	NaN	NA	NA	NA	NA	tori_Shoot_HP_48h	AT1G05773	4.90235	-0.168244	0.889925	0.265954	-0.632608	0.52699	NA	tori_Shoot_LP_48h	AT1G04713	0	NA	NaN	NA	NA	NA	NA	Col-0_Shoot_LP_72h	AT1G04778	6.29832	-0.124913	0.917059	0.23066	-0.541548	0.58813	NA	tori_Shoot_HP_72h	AT1G51970	0	NA	NaN	NA	NA	NA	NA	tori_Shoot_LP_72h	AT1G04023	0	NA	NaN	NA	NA	NA	NA	Col-0_Root_LP_24h	AT1G06357	0	NA	#VALUE!	NA	NA	NA	NA	tori_Root_HP_24h	AT1G10430	1703.24	-0.0115625	0.992018	0.133371	-0.0866945	0.930914	0.979931	tori_Root_LP_24h	AT4G24370	132.424	0.0264346	1.01849	0.263799	0.100207	0.92018	0.971007	Col-0_Root_LP_48h	AT1G06417	0	NA	NaN	NA	NA	NA	NA	tori_Root_HP_48h	AT1G09353	0.307469	-0.014602	0.98993	0.0366958	-0.39792	0.690689	NA	tori_Root_LP_48h	AT1G02470	4.94715	-0.122264	0.918745	0.206899	-0.590936	0.554563	NA	Col-0_Root_LP_72h	AT2G25250	407.152	-0.00226881	0.998429	0.136232	-0.016654	0.986713	0.999877	tori_Root_HP_72h	AT1G13890	0.217557	-0.00686299	0.995254	0.0368113	-0.186437	0.852102	NA	tori_Root_LP_72h	AT4G08290	692.546	-0.00186173	0.99871	0.269555	-0.00690668	0.994489	0.9977
Col-0_Shoot_LP_24h	AT1G09717	0	NA	NaN	NA	NA	NA	NA	tori_Shoot_HP_24h	AT1G07593	0	NA	NaN	NA	NA	NA	NA	tori_Shoot_LP_24h	AT1G09087	6.34615	-0.214861	0.861629	0.273342	-0.786051	0.431837	NA	Col-0_Shoot_LP_48h	AT1G05005	0	NA	NaN	NA	NA	NA	NA	tori_Shoot_HP_48h	AT1G05777	0	NA	NaN	NA	NA	NA	NA	tori_Shoot_LP_48h	AT1G04717	0	NA	NaN	NA	NA	NA	NA	Col-0_Shoot_LP_72h	AT1G04783	0	NA	NaN	NA	NA	NA	NA	tori_Shoot_HP_72h	AT1G51990	0	NA	NaN	NA	NA	NA	NA	tori_Shoot_LP_72h	AT1G04027	1.29339	0.0480338	1.03385	0.161458	0.297501	0.766084	NA	Col-0_Root_LP_24h	AT1G06360	1.71365	0.0159726	1.01113	0.0671544	0.237849	0.811998	NA	tori_Root_HP_24h	AT2G33320	887.643	0.012783	1.0089	0.147604	0.086603	0.930987	0.979931	tori_Root_LP_24h	AT5G52020	978.519	-0.0205436	0.985861	0.204922	-0.100251	0.920145	0.971007	Col-0_Root_LP_48h	AT1G06423	0	NA	NaN	NA	NA	NA	NA	tori_Root_HP_48h	AT1G09357	0	NA	NaN	NA	NA	NA	NA	tori_Root_LP_48h	AT1G02480	0	NA	NaN	NA	NA	NA	NA	Col-0_Root_LP_72h	AT2G25280	410.999	0.00396735	1.00275	0.135778	0.0292194	0.97669	0.999877	tori_Root_HP_72h	AT1G14048	0	NA	NaN	NA	NA	NA	NA	tori_Root_LP_72h	AT1G17070	306.01	0.00113552	1.00079	0.169776	0.00668836	0.994663	0.997785
Col-0_Shoot_LP_24h	AT1G09720	0	NA	NaN	NA	NA	NA	NA	tori_Shoot_HP_24h	AT1G07597	0	NA	NaN	NA	NA	NA	NA	tori_Shoot_LP_24h	AT1G09097	0	NA	NaN	NA	NA	NA	NA	Col-0_Shoot_LP_48h	AT1G05007	0	NA	NaN	NA	NA	NA	NA	tori_Shoot_HP_48h	AT1G05783	0.429174	-0.00528955	0.99634	0.102382	-0.0516649	0.958796	NA	tori_Shoot_LP_48h	AT1G04720	0	NA	NaN	NA	NA	NA	NA	Col-0_Shoot_LP_72h	AT1G04787	0.284448	-0.0224793	0.984539	0.0657709	-0.341782	0.732515	NA	tori_Shoot_HP_72h	AT1G52050	10.2827	-0.162187	0.893669	0.247946	-0.654125	0.513032	NA	tori_Shoot_LP_72h	AT1G04033	0	NA	NaN	NA	NA	NA	NA	Col-0_Root_LP_24h	AT1G06363	0	NA	#VALUE!	NA	NA	NA	NA	tori_Root_HP_24h	AT3G05970	4842.43	0.00969617	1.00674	0.111965	0.0865999	0.93099	0.979931	tori_Root_LP_24h	AT2G42620	2169.48	0.0149095	1.01039	0.149091	0.100003	0.920342	0.971079	Col-0_Root_LP_48h	AT1G06427	0	NA	NaN	NA	NA	NA	NA	tori_Root_HP_48h	AT1G09360	0	NA	NaN	NA	NA	NA	NA	tori_Root_LP_48h	AT1G02490	4.7435	0.196744	1.14611	0.19923	0.987521	0.323387	NA	Col-0_Root_LP_72h	AT2G25290	169.894	0.0065611	1.00456	0.176734	0.0371241	0.970386	0.999877	tori_Root_HP_72h	AT1G14071	8.50222	0.0244647	1.0171	0.152301	0.160634	0.872381	NA	tori_Root_LP_72h	AT2G41520	323.442	0.00113839	1.00079	0.170596	0.006673	0.994676	0.997785
Col-0_Shoot_LP_24h	AT1G09723	0	NA	NaN	NA	NA	NA	NA	tori_Shoot_HP_24h	AT1G07600	0	NA	NaN	NA	NA	NA	NA	tori_Shoot_LP_24h	AT1G09103	1.31556	0.112398	1.08102	0.128139	0.877159	0.380401	NA	Col-0_Shoot_LP_48h	AT1G05013	0	NA	NaN	NA	NA	NA	NA	tori_Shoot_HP_48h	AT1G05787	0	NA	NaN	NA	NA	NA	NA	tori_Shoot_LP_48h	AT1G04723	0	NA	NaN	NA	NA	NA	NA	Col-0_Shoot_LP_72h	AT1G04793	0	NA	NaN	NA	NA	NA	NA	tori_Shoot_HP_72h	AT1G52060	13.2054	-0.161614	0.894024	0.256612	-0.629801	0.528825	NA	tori_Shoot_LP_72h	AT1G04037	3.38592	0.10106	1.07256	0.236601	0.427135	0.669281	NA	Col-0_Root_LP_24h	AT1G06373	0	NA	#VALUE!	NA	NA	NA	NA	tori_Root_HP_24h	AT5G03175	13.649	0.0160476	1.01119	0.185515	0.086503	0.931067	0.979962	tori_Root_LP_24h	AT3G15357	1200.15	0.0158982	1.01108	0.158902	0.10005	0.920305	0.971079	Col-0_Root_LP_48h	AT1G06433	0	NA	NaN	NA	NA	NA	NA	tori_Root_HP_48h	AT1G09363	1.00733	0.0198806	1.01388	0.0631292	0.31492	0.752822	NA	tori_Root_LP_48h	AT1G02510	0	NA	NaN	NA	NA	NA	NA	Col-0_Root_LP_72h	AT2G25650	78.9981	-0.0162412	0.988806	0.204063	-0.0795892	0.936564	0.999877	tori_Root_HP_72h	AT1G14100	0	NA	NaN	NA	NA	NA	NA	tori_Root_LP_72h	AT1G08830	3748.23	0.000678973	1.00047	0.110064	0.00616888	0.995078	0.998086
Col-0_Shoot_LP_24h	AT1G09733	0	NA	NaN	NA	NA	NA	NA	tori_Shoot_HP_24h	AT1G07603	0.2262	0.0325362	1.02281	0.0905868	0.359171	0.719467	NA	tori_Shoot_LP_24h	AT1G09107	0	NA	NaN	NA	NA	NA	NA	Col-0_Shoot_LP_48h	AT1G05017	0.264485	0.0113784	1.00792	0.0357268	0.318484	0.750118	NA	tori_Shoot_HP_48h	AT1G05793	0	NA	NaN	NA	NA	NA	NA	tori_Shoot_LP_48h	AT1G04733	0	NA	NaN	NA	NA	NA	NA	Col-0_Shoot_LP_72h	AT1G04797	2.75161	-0.00391059	0.997293	0.172616	-0.0226548	0.981926	NA	tori_Shoot_HP_72h	AT1G52070	21.2685	-0.0644118	0.956335	0.271044	-0.237643	0.812158	NA	tori_Shoot_LP_72h	AT1G04043	0	NA	NaN	NA	NA	NA	NA	Col-0_Root_LP_24h	AT1G06377	0	NA	#VALUE!	NA	NA	NA	NA	tori_Root_HP_24h	AT1G74830	158.838	-0.0193091	0.986705	0.223577	-0.0863645	0.931177	0.979978	tori_Root_LP_24h	AT5G65205	164.12	-0.0241508	0.983399	0.242405	-0.0996299	0.920638	0.971342	Col-0_Root_LP_48h	AT1G06437	0	NA	NaN	NA	NA	NA	NA	tori_Root_HP_48h	AT1G09367	1.44207	0.0115797	1.00806	0.072834	0.158988	0.873679	NA	tori_Root_LP_48h	AT1G02540	0	NA	NaN	NA	NA	NA	NA	Col-0_Root_LP_72h	AT2G25810	986.005	0.00758506	1.00527	0.105477	0.0719118	0.942672	0.999877	tori_Root_HP_72h	AT1G14110	0	NA	NaN	NA	NA	NA	NA	tori_Root_LP_72h	AT5G61230	878.082	-0.000796589	0.999448	0.128601	-0.00619425	0.995058	0.998086
Col-0_Shoot_LP_24h	AT1G09737	0	NA	NaN	NA	NA	NA	NA	tori_Shoot_HP_24h	AT1G07607	0.528787	-0.0507294	0.965448	0.095085	-0.533516	0.593677	NA	tori_Shoot_LP_24h	AT1G09110	0	NA	NaN	NA	NA	NA	NA	Col-0_Shoot_LP_48h	AT1G05023	0.774509	0.0186964	1.01304	0.0559476	0.334178	0.738246	NA	tori_Shoot_HP_48h	AT1G05797	0	NA	NaN	NA	NA	NA	NA	tori_Shoot_LP_48h	AT1G04737	0	NA	NaN	NA	NA	NA	NA	Col-0_Shoot_LP_72h	AT1G04803	0	NA	NaN	NA	NA	NA	NA	tori_Shoot_HP_72h	AT1G52110	1.37335	0.0540691	1.03819	0.11895	0.454554	0.64943	NA	tori_Shoot_LP_72h	AT1G04047	3.1009	-0.331764	0.794564	0.227065	-1.4611	0.143989	NA	Col-0_Root_LP_24h	AT1G06383	0	NA	#VALUE!	NA	NA	NA	NA	tori_Root_HP_24h	AT1G76500	1284.47	0.0129277	1.009	0.149594	0.0864182	0.931134	0.979978	tori_Root_LP_24h	AT1G55080	762.347	-0.0166348	0.988536	0.167552	-0.0992816	0.920915	0.971572	Col-0_Root_LP_48h	AT1G06443	0	NA	NaN	NA	NA	NA	NA	tori_Root_HP_48h	AT1G09370	3.23084	0.00547469	1.0038	0.106994	0.0511682	0.959191	NA	tori_Root_LP_48h	AT1G02550	0.178705	0.0137855	1.0096	0.0693223	0.198861	0.842372	NA	Col-0_Root_LP_72h	AT2G25920	128.944	0.0139641	1.00973	0.188377	0.0741287	0.940908	0.999877	tori_Root_HP_72h	AT1G14150	6.5973	-0.0295205	0.979746	0.129521	-0.227921	0.819708	NA	tori_Root_LP_72h	AT3G12900	19.5421	-0.00158541	0.998902	0.280204	-0.00565807	0.995486	0.998398
Col-0_Shoot_LP_24h	AT1G09743	0	NA	NaN	NA	NA	NA	NA	tori_Shoot_HP_24h	AT1G07613	0	NA	NaN	NA	NA	NA	NA	tori_Shoot_LP_24h	AT1G09113	0	NA	NaN	NA	NA	NA	NA	Col-0_Shoot_LP_48h	AT1G05027	0	NA	NaN	NA	NA	NA	NA	tori_Shoot_HP_48h	AT1G05800	0	NA	NaN	NA	NA	NA	NA	tori_Shoot_LP_48h	AT1G04743	0	NA	NaN	NA	NA	NA	NA	Col-0_Shoot_LP_72h	AT1G04807	0	NA	NaN	NA	NA	NA	NA	tori_Shoot_HP_72h	AT1G52120	0.203342	-0.0122239	0.991563	0.0622794	-0.196275	0.844395	NA	tori_Shoot_LP_72h	AT1G04053	0	NA	NaN	NA	NA	NA	NA	Col-0_Root_LP_24h	AT1G06387	0	NA	#VALUE!	NA	NA	NA	NA	tori_Root_HP_24h	AT1G34770	452.245	0.0147196	1.01026	0.170967	0.0860961	0.93139	0.980001	tori_Root_LP_24h	AT5G52660	599.767	-0.0173446	0.98805	0.174781	-0.099236	0.920951	0.971572	Col-0_Root_LP_48h	AT1G06447	0	NA	NaN	NA	NA	NA	NA	tori_Root_HP_48h	AT1G09373	0	NA	NaN	NA	NA	NA	NA	tori_Root_LP_48h	AT1G02590	0	NA	NaN	NA	NA	NA	NA	Col-0_Root_LP_72h	AT2G26180	120.696	-0.0155653	0.989269	0.187896	-0.0828403	0.933979	0.999877	tori_Root_HP_72h	AT1G14205	8.33751	-0.0177441	0.987776	0.158269	-0.112114	0.910733	NA	tori_Root_LP_72h	AT5G03345	695.454	0.000818765	1.00057	0.144886	0.00565109	0.995491	0.998398
Col-0_Shoot_LP_24h	AT1G09747	0	NA	NaN	NA	NA	NA	NA	tori_Shoot_HP_24h	AT1G07617	0	NA	NaN	NA	NA	NA	NA	tori_Shoot_LP_24h	AT1G09117	0	NA	NaN	NA	NA	NA	NA	Col-0_Shoot_LP_48h	AT1G05033	0	NA	NaN	NA	NA	NA	NA	tori_Shoot_HP_48h	AT1G05803	0	NA	NaN	NA	NA	NA	NA	tori_Shoot_LP_48h	AT1G04747	0	NA	NaN	NA	NA	NA	NA	Col-0_Shoot_LP_72h	AT1G04813	0	NA	NaN	NA	NA	NA	NA	tori_Shoot_HP_72h	AT1G52130	0	NA	NaN	NA	NA	NA	NA	tori_Shoot_LP_72h	AT1G04057	0	NA	NaN	NA	NA	NA	NA	Col-0_Root_LP_24h	AT1G06393	0	NA	#VALUE!	NA	NA	NA	NA	tori_Root_HP_24h	AT1G62960	790.988	0.0129995	1.00905	0.1509	0.0861467	0.93135	0.980001	tori_Root_LP_24h	AT2G32560	1443.05	-0.0146806	0.989876	0.148447	-0.0988939	0.921222	0.971809	Col-0_Root_LP_48h	AT1G06450	0.449682	0.0172758	1.01205	0.0295925	0.583788	0.559363	NA	tori_Root_HP_48h	AT1G09377	0	NA	NaN	NA	NA	NA	NA	tori_Root_LP_48h	AT1G02600	0	NA	NaN	NA	NA	NA	NA	Col-0_Root_LP_72h	AT2G26210	483.795	-0.00968839	0.993307	0.127751	-0.0758378	0.939548	0.999877	tori_Root_HP_72h	AT1G14250	0.333452	0.01439	1.01002	0.0368113	0.390913	0.695861	NA	tori_Root_LP_72h	AT1G24460	831.901	0.000816606	1.00057	0.149836	0.00545	0.995652	0.998508
Col-0_Shoot_LP_24h	AT1G09753	10.5615	0.0350975	1.02463	0.220354	0.159278	0.87345	NA	tori_Shoot_HP_24h	AT1G07620	7.31133	-0.114395	0.92377	0.297518	-0.384497	0.70061	NA	tori_Shoot_LP_24h	AT1G09123	0	NA	NaN	NA	NA	NA	NA	Col-0_Shoot_LP_48h	AT1G05037	0	NA	NaN	NA	NA	NA	NA	tori_Shoot_HP_48h	AT1G05807	0	NA	NaN	NA	NA	NA	NA	tori_Shoot_LP_48h	AT1G04753	0	NA	NaN	NA	NA	NA	NA	Col-0_Shoot_LP_72h	AT1G04817	0	NA	NaN	NA	NA	NA	NA	tori_Shoot_HP_72h	AT1G52170	0	NA	NaN	NA	NA	NA	NA	tori_Shoot_LP_72h	AT1G04063	0	NA	NaN	NA	NA	NA	NA	Col-0_Root_LP_24h	AT1G06397	0	NA	#VALUE!	NA	NA	NA	NA	tori_Root_HP_24h	AT2G46650	2306.97	-0.011932	0.991763	0.138532	-0.0861318	0.931362	0.980001	tori_Root_LP_24h	AT4G23620	1606.85	-0.0161921	0.988839	0.163877	-0.0988067	0.921292	0.971832	Col-0_Root_LP_48h	AT1G06453	0	NA	NaN	NA	NA	NA	NA	tori_Root_HP_48h	AT1G09380	10.0159	-0.107872	0.927956	0.160428	-0.672398	0.50133	NA	tori_Root_LP_48h	AT1G02620	0.255588	0.0137855	1.0096	0.0693223	0.198861	0.842372	NA	Col-0_Root_LP_72h	AT2G26710	236.144	0.00186596	1.00129	0.158619	0.0117638	0.990614	0.999877	tori_Root_HP_72h	AT1G14315	0	NA	NaN	NA	NA	NA	NA	tori_Root_LP_72h	AT5G04690	8.50438	0.00133456	1.00093	0.248304	0.00537469	0.995712	0.998517
Col-0_Shoot_LP_24h	AT1G09757	0	NA	NaN	NA	NA	NA	NA	tori_Shoot_HP_24h	AT1G07623	0	NA	NaN	NA	NA	NA	NA	tori_Shoot_LP_24h	AT1G09127	0	NA	NaN	NA	NA	NA	NA	Col-0_Shoot_LP_48h	AT1G05040	0.264485	0.0113784	1.00792	0.0357268	0.318484	0.750118	NA	tori_Shoot_HP_48h	AT1G05813	0	NA	NaN	NA	NA	NA	NA	tori_Shoot_LP_48h	AT1G04763	0	NA	NaN	NA	NA	NA	NA	Col-0_Shoot_LP_72h	AT1G04823	0	NA	NaN	NA	NA	NA	NA	tori_Shoot_HP_72h	AT1G52180	0	NA	NaN	NA	NA	NA	NA	tori_Shoot_LP_72h	AT1G04067	0	NA	NaN	NA	NA	NA	NA	Col-0_Root_LP_24h	AT1G06403	0	NA	#VALUE!	NA	NA	NA	NA	tori_Root_HP_24h	AT3G48346	14.0666	0.0161534	1.01126	0.187555	0.0861259	0.931366	0.980001	tori_Root_LP_24h	AT2G13290	400.435	0.0194095	1.01354	0.197086	0.098482	0.92155	0.971962	Col-0_Root_LP_48h	AT1G06457	0	NA	NaN	NA	NA	NA	NA	tori_Root_HP_48h	AT1G09383	0	NA	NaN	NA	NA	NA	NA	tori_Root_LP_48h	AT1G02630	1.81405	0.194901	1.14464	0.147584	1.32061	0.186633	NA	Col-0_Root_LP_72h	AT2G27140	168.207	0.00816451	1.00568	0.178661	0.0456985	0.963551	0.999877	tori_Root_HP_72h	AT1G14420	0	NA	NaN	NA	NA	NA	NA	tori_Root_LP_72h	AT5G18920	54.4076	0.00139082	1.00097	0.27053	0.00514109	0.995898	0.998577
Col-0_Shoot_LP_24h	AT1G09763	0	NA	NaN	NA	NA	NA	NA	tori_Shoot_HP_24h	AT1G07627	0	NA	NaN	NA	NA	NA	NA	tori_Shoot_LP_24h	AT1G09133	0	NA	NaN	NA	NA	NA	NA	Col-0_Shoot_LP_48h	AT1G05043	2.01116	-0.0267815	0.981608	0.0870752	-0.307568	0.758411	NA	tori_Shoot_HP_48h	AT1G05817	0.161653	0.0247698	1.01732	0.0900798	0.274976	0.783335	NA	tori_Shoot_LP_48h	AT1G04767	0	NA	NaN	NA	NA	NA	NA	Col-0_Shoot_LP_72h	AT1G04827	3.32885	-0.104313	0.930248	0.185268	-0.56304	0.573408	NA	tori_Shoot_HP_72h	AT1G52185	0	NA	NaN	NA	NA	NA	NA	tori_Shoot_LP_72h	AT1G04073	0	NA	NaN	NA	NA	NA	NA	Col-0_Root_LP_24h	AT1G06407	0	NA	#VALUE!	NA	NA	NA	NA	tori_Root_HP_24h	AT1G22540	872.634	0.0128748	1.00896	0.150145	0.0857494	0.931666	0.980241	tori_Root_LP_24h	AT2G31310	108.015	-0.0273112	0.981247	0.277345	-0.0984736	0.921556	0.971962	Col-0_Root_LP_48h	AT1G06463	0	NA	NaN	NA	NA	NA	NA	tori_Root_HP_48h	AT1G09387	0	NA	NaN	NA	NA	NA	NA	tori_Root_LP_48h	AT1G02700	3.12047	-0.0454331	0.968999	0.190882	-0.238016	0.811868	NA	Col-0_Root_LP_72h	AT2G27180	15.5828	-0.0122003	0.991579	0.181524	-0.0672106	0.946414	0.999877	tori_Root_HP_72h	AT1G14430	6.23579	0.0501233	1.03535	0.145182	0.345245	0.72991	NA	tori_Root_LP_72h	AT5G57670	26.006	0.00145029	1.00101	0.283947	0.00510759	0.995925	0.998577
Col-0_Shoot_LP_24h	AT1G09767	0	NA	NaN	NA	NA	NA	NA	tori_Shoot_HP_24h	AT1G07633	0	NA	NaN	NA	NA	NA	NA	tori_Shoot_LP_24h	AT1G09137	0	NA	NaN	NA	NA	NA	NA	Col-0_Shoot_LP_48h	AT1G05047	0	NA	NaN	NA	NA	NA	NA	tori_Shoot_HP_48h	AT1G05823	0	NA	NaN	NA	NA	NA	NA	tori_Shoot_LP_48h	AT1G04773	0	NA	NaN	NA	NA	NA	NA	Col-0_Shoot_LP_72h	AT1G04833	0	NA	NaN	NA	NA	NA	NA	tori_Shoot_HP_72h	AT1G52191	0	NA	NaN	NA	NA	NA	NA	tori_Shoot_LP_72h	AT1G04077	0	NA	NaN	NA	NA	NA	NA	Col-0_Root_LP_24h	AT1G06413	0	NA	#VALUE!	NA	NA	NA	NA	tori_Root_HP_24h	AT1G02870	1211.91	0.0122573	1.00853	0.144085	0.0850703	0.932206	0.980357	tori_Root_LP_24h	AT5G47830	362.392	0.0195307	1.01363	0.198158	0.0985613	0.921487	0.971962	Col-0_Root_LP_48h	AT1G06467	0	NA	NaN	NA	NA	NA	NA	tori_Root_HP_48h	AT1G09393	0	NA	NaN	NA	NA	NA	NA	tori_Root_LP_48h	AT1G02705	0	NA	NaN	NA	NA	NA	NA	Col-0_Root_LP_72h	AT2G27350	794.366	-0.00214501	0.998514	0.120224	-0.0178418	0.985765	0.999877	tori_Root_HP_72h	AT1G14440	1.81925	-0.0413302	0.971759	0.086262	-0.479124	0.631851	NA	tori_Root_LP_72h	AT5G59970	859.801	-0.000685399	0.999525	0.133377	-0.00513879	0.9959	0.998577
Col-0_Shoot_LP_24h	AT1G09773	0	NA	NaN	NA	NA	NA	NA	tori_Shoot_HP_24h	AT1G07637	0	NA	NaN	NA	NA	NA	NA	tori_Shoot_LP_24h	AT1G09143	0	NA	NaN	NA	NA	NA	NA	Col-0_Shoot_LP_48h	AT1G05053	0	NA	NaN	NA	NA	NA	NA	tori_Shoot_HP_48h	AT1G05827	0	NA	NaN	NA	NA	NA	NA	tori_Shoot_LP_48h	AT1G04778	5.49821	-0.0164347	0.988673	0.46051	-0.0356882	0.971531	NA	Col-0_Shoot_LP_72h	AT1G04837	0	NA	NaN	NA	NA	NA	NA	tori_Shoot_HP_72h	AT1G52240	4.09982	0.151963	1.11108	0.189111	0.803567	0.421647	NA	tori_Shoot_LP_72h	AT1G04083	0	NA	NaN	NA	NA	NA	NA	Col-0_Root_LP_24h	AT1G06417	0	NA	#VALUE!	NA	NA	NA	NA	tori_Root_HP_24h	AT1G16750	46.0228	0.0198259	1.01384	0.232544	0.0852568	0.932057	0.980357	tori_Root_LP_24h	AT4G28085	180.811	0.0232644	1.01626	0.23663	0.0983155	0.921682	0.971995	Col-0_Root_LP_48h	AT1G06475	0	NA	NaN	NA	NA	NA	NA	tori_Root_HP_48h	AT1G09397	0	NA	NaN	NA	NA	NA	NA	tori_Root_LP_48h	AT1G02710	0	NA	NaN	NA	NA	NA	NA	Col-0_Root_LP_72h	AT2G27385	4.30875	-0.00856652	0.99408	0.122792	-0.0697647	0.944381	0.999877	tori_Root_HP_72h	AT1G14453	0.435114	-0.0192896	0.986718	0.0395458	-0.487777	0.625708	NA	tori_Root_LP_72h	AT1G28400	3676.69	0.00053654	1.00037	0.108429	0.00494831	0.996052	0.998631
Col-0_Shoot_LP_24h	AT1G09777	0	NA	NaN	NA	NA	NA	NA	tori_Shoot_HP_24h	AT1G07645	0	NA	NaN	NA	NA	NA	NA	tori_Shoot_LP_24h	AT1G09147	0	NA	NaN	NA	NA	NA	NA	Col-0_Shoot_LP_48h	AT1G05057	1.01632	0.0366319	1.02572	0.0632592	0.579077	0.562537	NA	tori_Shoot_HP_48h	AT1G05833	3.73002	-0.181393	0.881851	0.257785	-0.703658	0.481646	NA	tori_Shoot_LP_48h	AT1G04783	0	NA	NaN	NA	NA	NA	NA	Col-0_Shoot_LP_72h	AT1G04847	0	NA	NaN	NA	NA	NA	NA	tori_Shoot_HP_72h	AT1G52315	23.715	0.338387	1.26434	0.278944	1.2131	0.225091	NA	tori_Shoot_LP_72h	AT1G04087	0	NA	NaN	NA	NA	NA	NA	Col-0_Root_LP_24h	AT1G06423	0	NA	#VALUE!	NA	NA	NA	NA	tori_Root_HP_24h	AT1G75430	11.7132	0.0148792	1.01037	0.174866	0.0850893	0.93219	0.980357	tori_Root_LP_24h	AT5G23580	1370.28	0.0150329	1.01047	0.152905	0.0983154	0.921682	0.971995	Col-0_Root_LP_48h	AT1G06480	0	NA	NaN	NA	NA	NA	NA	tori_Root_HP_48h	AT1G09400	5.68015	0.105316	1.07573	0.134365	0.783808	0.433153	NA	tori_Root_LP_48h	AT1G02760	0	NA	NaN	NA	NA	NA	NA	Col-0_Root_LP_72h	AT2G27790	69.4638	0.0143841	1.01002	0.207665	0.0692658	0.944778	0.999877	tori_Root_HP_72h	AT1G14455	3.17268	-0.0925268	0.937879	0.11107	-0.833052	0.404815	NA	tori_Root_LP_72h	AT4G38670	82.3176	-0.00120604	0.999164	0.248747	-0.00484847	0.996131	0.998631
Col-0_Shoot_LP_24h	AT1G09783	0	NA	NaN	NA	NA	NA	NA	tori_Shoot_HP_24h	AT1G07647	0	NA	NaN	NA	NA	NA	NA	tori_Shoot_LP_24h	AT1G09153	0	NA	NaN	NA	NA	NA	NA	Col-0_Shoot_LP_48h	AT1G05067	0	NA	NaN	NA	NA	NA	NA	tori_Shoot_HP_48h	AT1G05835	0	NA	NaN	NA	NA	NA	NA	tori_Shoot_LP_48h	AT1G04787	0	NA	NaN	NA	NA	NA	NA	Col-0_Shoot_LP_72h	AT1G04853	0.284448	-0.0224793	0.984539	0.0657709	-0.341782	0.732515	NA	tori_Shoot_HP_72h	AT1G52325	0	NA	NaN	NA	NA	NA	NA	tori_Shoot_LP_72h	AT1G04093	0.129772	0.0224105	1.01565	0.0877212	0.255474	0.798357	NA	Col-0_Root_LP_24h	AT1G06427	0	NA	#VALUE!	NA	NA	NA	NA	tori_Root_HP_24h	AT2G25910	3506.82	0.00991725	1.0069	0.116465	0.0851522	0.93214	0.980357	tori_Root_LP_24h	AT3G10410	9019.61	0.0126321	1.00879	0.128726	0.0981312	0.921828	0.972042	Col-0_Root_LP_48h	AT1G06483	1.12954	0.0467947	1.03297	0.0452024	1.03522	0.300564	NA	tori_Root_HP_48h	AT1G09407	0	NA	NaN	NA	NA	NA	NA	tori_Root_LP_48h	AT1G02770	1.38666	-0.122536	0.918572	0.13555	-0.903991	0.366	NA	Col-0_Root_LP_72h	AT2G27930	45.4891	-0.0124644	0.991398	0.21389	-0.058275	0.95353	0.999877	tori_Root_HP_72h	AT1G14470	8.57477	-0.0555859	0.962204	0.161603	-0.343966	0.730872	NA	tori_Root_LP_72h	AT5G47840	371.971	-0.000776241	0.999462	0.159206	-0.00487568	0.99611	0.998631
Col-0_Shoot_LP_24h	AT1G09787	2.60049	-0.162756	0.893317	0.127715	-1.27437	0.202534	NA	tori_Shoot_HP_24h	AT1G07653	0.549246	-0.0551793	0.962475	0.0972183	-0.567582	0.570319	NA	tori_Shoot_LP_24h	AT1G09155	10.5372	0.166525	1.12235	0.316001	0.526976	0.59821	NA	Col-0_Shoot_LP_48h	AT1G05073	0	NA	NaN	NA	NA	NA	NA	tori_Shoot_HP_48h	AT1G05837	0	NA	NaN	NA	NA	NA	NA	tori_Shoot_LP_48h	AT1G04793	0	NA	NaN	NA	NA	NA	NA	Col-0_Shoot_LP_72h	AT1G04857	0	NA	NaN	NA	NA	NA	NA	tori_Shoot_HP_72h	AT1G52330	5.54756	-0.0284516	0.980472	0.211816	-0.134322	0.893148	NA	tori_Shoot_LP_72h	AT1G04097	0	NA	NaN	NA	NA	NA	NA	Col-0_Root_LP_24h	AT1G06433	0	NA	#VALUE!	NA	NA	NA	NA	tori_Root_HP_24h	AT3G01572	10.3666	0.0139874	1.00974	0.163802	0.0853926	0.931949	0.980357	tori_Root_LP_24h	AT3G62010	3784.88	-0.0135708	0.990638	0.138364	-0.0980803	0.921869	0.972042	Col-0_Root_LP_48h	AT1G06487	0	NA	NaN	NA	NA	NA	NA	tori_Root_HP_48h	AT1G09417	0	NA	NaN	NA	NA	NA	NA	tori_Root_LP_48h	AT1G02790	0	NA	NaN	NA	NA	NA	NA	Col-0_Root_LP_72h	AT2G28080	477.363	0.00428202	1.00297	0.128441	0.0333386	0.973405	0.999877	tori_Root_HP_72h	AT1G14490	5.27196	-0.0790863	0.946657	0.132756	-0.595729	0.551357	NA	tori_Root_LP_72h	AT4G12010	223.202	-0.000794344	0.99945	0.185896	-0.00427306	0.996591	0.99904
Col-0_Shoot_LP_24h	AT1G09790	0	NA	NaN	NA	NA	NA	NA	tori_Shoot_HP_24h	AT1G07657	0	NA	NaN	NA	NA	NA	NA	tori_Shoot_LP_24h	AT1G09157	0.403964	0.042603	1.02997	0.0882926	0.482521	0.629436	NA	Col-0_Shoot_LP_48h	AT1G05077	0	NA	NaN	NA	NA	NA	NA	tori_Shoot_HP_48h	AT1G05843	0	NA	NaN	NA	NA	NA	NA	tori_Shoot_LP_48h	AT1G04797	3.85412	-0.153264	0.899214	0.443403	-0.345653	0.729603	NA	Col-0_Shoot_LP_72h	AT1G04863	0	NA	NaN	NA	NA	NA	NA	tori_Shoot_HP_72h	AT1G52343	7.95186	0.132914	1.09651	0.236099	0.562959	0.573463	NA	tori_Shoot_LP_72h	AT1G04103	0	NA	NaN	NA	NA	NA	NA	Col-0_Root_LP_24h	AT1G06437	0	NA	#VALUE!	NA	NA	NA	NA	tori_Root_HP_24h	AT3G45060	16.214	0.0167696	1.01169	0.196357	0.0854033	0.931941	0.980357	tori_Root_LP_24h	AT5G64040	426.078	0.0240719	1.01683	0.245168	0.0981855	0.921785	0.972042	Col-0_Root_LP_48h	AT1G06493	0	NA	NaN	NA	NA	NA	NA	tori_Root_HP_48h	AT1G09421	0	NA	NaN	NA	NA	NA	NA	tori_Root_LP_48h	AT1G02800	1.96446	0.0928631	1.06648	0.162214	0.572474	0.567001	NA	Col-0_Root_LP_72h	AT2G28310	695.064	-0.00708138	0.995104	0.113433	-0.0624282	0.950222	0.999877	tori_Root_HP_72h	AT1G14500	9.37216	0.0789566	1.05625	0.166129	0.475272	0.634593	NA	tori_Root_LP_72h	AT1G25370	148.186	0.000712929	1.00049	0.208839	0.00341378	0.997276	0.999142
Col-0_Shoot_LP_24h	AT1G09793	0	NA	NaN	NA	NA	NA	NA	tori_Shoot_HP_24h	AT1G07663	0.635483	0.0352776	1.02475	0.11175	0.315684	0.752242	NA	tori_Shoot_LP_24h	AT1G09163	0	NA	NaN	NA	NA	NA	NA	Col-0_Shoot_LP_48h	AT1G05080	0	NA	NaN	NA	NA	NA	NA	tori_Shoot_HP_48h	AT1G05847	0	NA	NaN	NA	NA	NA	NA	tori_Shoot_LP_48h	AT1G04803	0	NA	NaN	NA	NA	NA	NA	Col-0_Shoot_LP_72h	AT1G04867	0	NA	NaN	NA	NA	NA	NA	tori_Shoot_HP_72h	AT1G52350	0	NA	NaN	NA	NA	NA	NA	tori_Shoot_LP_72h	AT1G04105	0	NA	NaN	NA	NA	NA	NA	Col-0_Root_LP_24h	AT1G06443	0	NA	#VALUE!	NA	NA	NA	NA	tori_Root_HP_24h	AT5G10370	662.636	-0.0133681	0.990777	0.156378	-0.085486	0.931875	0.980357	tori_Root_LP_24h	AT3G19030	6495.5	0.0278081	1.01946	0.284076	0.0978897	0.92202	0.972063	Col-0_Root_LP_48h	AT1G06497	0	NA	NaN	NA	NA	NA	NA	tori_Root_HP_48h	AT1G09423	0	NA	NaN	NA	NA	NA	NA	tori_Root_LP_48h	AT1G02813	2.39842	-0.205714	0.86711	0.164522	-1.25037	0.211164	NA	Col-0_Root_LP_72h	AT2G28360	449.431	0.00290911	1.00202	0.133223	0.0218365	0.982578	0.999877	tori_Root_HP_72h	AT1G14518	0.200517	-0.00686299	0.995254	0.0368113	-0.186437	0.852102	NA	tori_Root_LP_72h	AT1G48280	102.594	-0.000812985	0.999437	0.234376	-0.00346873	0.997232	0.999142
Col-0_Shoot_LP_24h	AT1G09797	0	NA	NaN	NA	NA	NA	NA	tori_Shoot_HP_24h	AT1G07667	0	NA	NaN	NA	NA	NA	NA	tori_Shoot_LP_24h	AT1G09167	0	NA	NaN	NA	NA	NA	NA	Col-0_Shoot_LP_48h	AT1G05083	0.226038	-0.00924845	0.99361	0.0357268	-0.258866	0.795739	NA	tori_Shoot_HP_48h	AT1G05853	0	NA	NaN	NA	NA	NA	NA	tori_Shoot_LP_48h	AT1G04807	0	NA	NaN	NA	NA	NA	NA	Col-0_Shoot_LP_72h	AT1G04873	0	NA	NaN	NA	NA	NA	NA	tori_Shoot_HP_72h	AT1G52390	0.232178	0.0237332	1.01659	0.0622794	0.381076	0.703147	NA	tori_Shoot_LP_72h	AT1G04117	0	NA	NaN	NA	NA	NA	NA	Col-0_Root_LP_24h	AT1G06447	0	NA	#VALUE!	NA	NA	NA	NA	tori_Root_HP_24h	AT5G23700	85.4355	0.01998	1.01395	0.234392	0.0852415	0.932069	0.980357	tori_Root_LP_24h	AT4G28890	1384.77	-0.0154338	0.989359	0.15778	-0.0978184	0.922076	0.972063	Col-0_Root_LP_48h	AT1G06507	0	NA	NaN	NA	NA	NA	NA	tori_Root_HP_48h	AT1G09427	0	NA	NaN	NA	NA	NA	NA	tori_Root_LP_48h	AT1G02820	2.72809	0.026016	1.0182	0.174524	0.149068	0.8815	NA	Col-0_Root_LP_72h	AT2G28590	93.7459	-0.00713554	0.995066	0.19911	-0.0358371	0.971412	0.999877	tori_Root_HP_72h	AT1G14520	10.3978	0.114846	1.08286	0.168856	0.68014	0.496416	NA	tori_Root_LP_72h	AT1G67960	186.029	-0.000737712	0.999489	0.195009	-0.00378296	0.996982	0.999142
Col-0_Shoot_LP_24h	AT1G09803	0	NA	NaN	NA	NA	NA	NA	tori_Shoot_HP_24h	AT1G07673	0	NA	NaN	NA	NA	NA	NA	tori_Shoot_LP_24h	AT1G09170	7.2772	0.0164213	1.01145	0.292313	0.0561773	0.955201	NA	Col-0_Shoot_LP_48h	AT1G05085	0	NA	NaN	NA	NA	NA	NA	tori_Shoot_HP_48h	AT1G05857	0	NA	NaN	NA	NA	NA	NA	tori_Shoot_LP_48h	AT1G04813	0	NA	NaN	NA	NA	NA	NA	Col-0_Shoot_LP_72h	AT1G04877	2.73239	0.0524037	1.03699	0.17223	0.304266	0.760925	NA	tori_Shoot_HP_72h	AT1G52415	0	NA	NaN	NA	NA	NA	NA	tori_Shoot_LP_72h	AT1G04123	0	NA	NaN	NA	NA	NA	NA	Col-0_Root_LP_24h	AT1G06450	1.44439	-0.0412726	0.971797	0.0500528	-0.824582	0.409609	NA	tori_Root_HP_24h	AT5G48680	1136.56	-0.012316	0.9915	0.144524	-0.0852177	0.932088	0.980357	tori_Root_LP_24h	AT5G10830	3846.78	0.0131208	1.00914	0.134044	0.0978837	0.922025	0.972063	Col-0_Root_LP_48h	AT1G06513	0	NA	NaN	NA	NA	NA	NA	tori_Root_HP_48h	AT1G09433	0	NA	NaN	NA	NA	NA	NA	tori_Root_LP_48h	AT1G02830	0	NA	NaN	NA	NA	NA	NA	Col-0_Root_LP_72h	AT2G28755	6.91303	-0.00125865	0.999128	0.151985	-0.00828141	0.993392	0.999877	tori_Root_HP_72h	AT1G14600	12.7344	0.168208	1.12366	0.18023	0.933295	0.350668	NA	tori_Root_LP_72h	AT1G70505	31.0834	0.00101221	1.0007	0.282845	0.00357867	0.997145	0.999142
Col-0_Shoot_LP_24h	AT1G09807	0	NA	NaN	NA	NA	NA	NA	tori_Shoot_HP_24h	AT1G07680	0	NA	NaN	NA	NA	NA	NA	tori_Shoot_LP_24h	AT1G09173	0	NA	NaN	NA	NA	NA	NA	Col-0_Shoot_LP_48h	AT1G05093	0	NA	NaN	NA	NA	NA	NA	tori_Shoot_HP_48h	AT1G05863	0	NA	NaN	NA	NA	NA	NA	tori_Shoot_LP_48h	AT1G04817	0	NA	NaN	NA	NA	NA	NA	Col-0_Shoot_LP_72h	AT1G04880	6.12939	0.0994216	1.07134	0.225795	0.440317	0.659707	NA	tori_Shoot_HP_72h	AT1G52430	4.7554	-0.17326	0.886836	0.200033	-0.866158	0.386404	NA	tori_Shoot_LP_72h	AT1G04127	0.389317	0.0483296	1.03407	0.0883918	0.546765	0.58454	NA	Col-0_Root_LP_24h	AT1G06453	0	NA	#VALUE!	NA	NA	NA	NA	tori_Root_HP_24h	AT1G56345	174.849	0.0185086	1.01291	0.218118	0.0848557	0.932376	0.980412	tori_Root_LP_24h	AT5G45960	25.2274	-0.0272706	0.981275	0.278707	-0.097847	0.922054	0.972063	Col-0_Root_LP_48h	AT1G06517	0	NA	NaN	NA	NA	NA	NA	tori_Root_HP_48h	AT1G09437	0	NA	NaN	NA	NA	NA	NA	tori_Root_LP_48h	AT1G02940	0	NA	NaN	NA	NA	NA	NA	Col-0_Root_LP_72h	AT2G28960	716.656	-0.00190305	0.998682	0.121747	-0.0156312	0.987529	0.999877	tori_Root_HP_72h	AT1G14642	7.67082	-0.0108427	0.992513	0.154874	-0.0700098	0.944186	NA	tori_Root_LP_72h	AT2G01290	36.1486	0.000949085	1.00066	0.280942	0.00337822	0.997305	0.999142
Col-0_Shoot_LP_24h	AT1G09813	0	NA	NaN	NA	NA	NA	NA	tori_Shoot_HP_24h	AT1G07683	0.574954	0.0734221	1.05221	0.106511	0.689338	0.490611	NA	tori_Shoot_LP_24h	AT1G09176	0	NA	NaN	NA	NA	NA	NA	Col-0_Shoot_LP_48h	AT1G05097	0	NA	NaN	NA	NA	NA	NA	tori_Shoot_HP_48h	AT1G05867	0	NA	NaN	NA	NA	NA	NA	tori_Shoot_LP_48h	AT1G04823	0	NA	NaN	NA	NA	NA	NA	Col-0_Shoot_LP_72h	AT1G04883	0	NA	NaN	NA	NA	NA	NA	tori_Shoot_HP_72h	AT1G52440	0	NA	NaN	NA	NA	NA	NA	tori_Shoot_LP_72h	AT1G04133	0	NA	NaN	NA	NA	NA	NA	Col-0_Root_LP_24h	AT1G06457	0.481462	-0.0175367	0.987918	0.0355149	-0.493785	0.621458	NA	tori_Root_HP_24h	AT1G64530	3215.4	0.0116613	1.00812	0.137768	0.0846446	0.932544	0.980412	tori_Root_LP_24h	AT1G07270	83.7312	0.0265758	1.01859	0.273634	0.0971217	0.92263	0.972098	Col-0_Root_LP_48h	AT1G06523	0	NA	NaN	NA	NA	NA	NA	tori_Root_HP_48h	AT1G09443	0	NA	NaN	NA	NA	NA	NA	tori_Root_LP_48h	AT1G02952	0	NA	NaN	NA	NA	NA	NA	Col-0_Root_LP_72h	AT2G29260	19.0648	0.00478434	1.00332	0.200017	0.0239197	0.980917	0.999877	tori_Root_HP_72h	AT1G14680	14.6553	0.0915855	1.06554	0.18681	0.49026	0.62395	NA	tori_Root_LP_72h	AT3G01430	160.815	-0.000801484	0.999445	0.211257	-0.00379389	0.996973	0.999142
Col-0_Shoot_LP_24h	AT1G09817	0	NA	NaN	NA	NA	NA	NA	tori_Shoot_HP_24h	AT1G07690	0.2262	0.0325362	1.02281	0.0905868	0.359171	0.719467	NA	tori_Shoot_LP_24h	AT1G09177	0	NA	NaN	NA	NA	NA	NA	Col-0_Shoot_LP_48h	AT1G05103	0	NA	NaN	NA	NA	NA	NA	tori_Shoot_HP_48h	AT1G05873	0	NA	NaN	NA	NA	NA	NA	tori_Shoot_LP_48h	AT1G04827	1.94201	-0.190608	0.876236	0.3544	-0.537833	0.590692	NA	Col-0_Shoot_LP_72h	AT1G04887	0	NA	NaN	NA	NA	NA	NA	tori_Shoot_HP_72h	AT1G52450	15.6105	-0.0721646	0.95121	0.270127	-0.267151	0.789353	NA	tori_Shoot_LP_72h	AT1G04137	0	NA	NaN	NA	NA	NA	NA	Col-0_Root_LP_24h	AT1G06463	0	NA	#VALUE!	NA	NA	NA	NA	tori_Root_HP_24h	AT2G43640	630.65	-0.0143921	0.990074	0.169693	-0.0848126	0.93241	0.980412	tori_Root_LP_24h	AT1G07390	85.4177	-0.0264622	0.981825	0.271782	-0.0973652	0.922436	0.972098	Col-0_Root_LP_48h	AT1G06527	0	NA	NaN	NA	NA	NA	NA	tori_Root_HP_48h	AT1G09447	0.686238	0.00143135	1.00099	0.0501255	0.0285553	0.977219	NA	tori_Root_LP_48h	AT1G02965	0.584702	-0.0696622	0.952861	0.0888725	-0.783844	0.433132	NA	Col-0_Root_LP_72h	AT2G29730	427.807	0.0100842	1.00701	0.131377	0.0767578	0.938816	0.999877	tori_Root_HP_72h	AT1G14686	2.63346	0.0652299	1.04625	0.102914	0.633829	0.526192	NA	tori_Root_LP_72h	AT3G28620	18.9899	-0.000952843	0.99934	0.281271	-0.00338763	0.997297	0.999142
Col-0_Shoot_LP_24h	AT1G09823	0	NA	NaN	NA	NA	NA	NA	tori_Shoot_HP_24h	AT1G07693	0	NA	NaN	NA	NA	NA	NA	tori_Shoot_LP_24h	AT1G09180	0.605946	0.0572106	1.04045	0.0942283	0.607149	0.543752	NA	Col-0_Shoot_LP_48h	AT1G05107	0	NA	NaN	NA	NA	NA	NA	tori_Shoot_HP_48h	AT1G05880	1.90327	0.209534	1.15631	0.196455	1.06657	0.286164	NA	tori_Shoot_LP_48h	AT1G04833	0	NA	NaN	NA	NA	NA	NA	Col-0_Shoot_LP_72h	AT1G04890	0	NA	NaN	NA	NA	NA	NA	tori_Shoot_HP_72h	AT1G52460	0	NA	NaN	NA	NA	NA	NA	tori_Shoot_LP_72h	AT1G04143	0	NA	NaN	NA	NA	NA	NA	Col-0_Root_LP_24h	AT1G06467	0	NA	#VALUE!	NA	NA	NA	NA	tori_Root_HP_24h	AT3G18165	2615.28	0.0123354	1.00859	0.14559	0.0847267	0.932479	0.980412	tori_Root_LP_24h	AT1G30300	828.724	-0.015833	0.989085	0.162754	-0.0972822	0.922502	0.972098	Col-0_Root_LP_48h	AT1G06530	0	NA	NaN	NA	NA	NA	NA	tori_Root_HP_48h	AT1G09453	0	NA	NaN	NA	NA	NA	NA	tori_Root_LP_48h	AT1G03020	0.847741	0.0265714	1.01859	0.104487	0.254304	0.799261	NA	Col-0_Root_LP_72h	AT2G30380	20.8571	0.0102139	1.0071	0.198704	0.0514027	0.959005	0.999877	tori_Root_HP_72h	AT1G14687	16.3928	0.0313731	1.02198	0.192384	0.163075	0.870459	NA	tori_Root_LP_72h	AT4G04320	270.304	-0.000631014	0.999563	0.174835	-0.0036092	0.99712	0.999142
Col-0_Shoot_LP_24h	AT1G09827	0	NA	NaN	NA	NA	NA	NA	tori_Shoot_HP_24h	AT1G07697	0	NA	NaN	NA	NA	NA	NA	tori_Shoot_LP_24h	AT1G09183	0	NA	NaN	NA	NA	NA	NA	Col-0_Shoot_LP_48h	AT1G05113	0	NA	NaN	NA	NA	NA	NA	tori_Shoot_HP_48h	AT1G05887	0	NA	NaN	NA	NA	NA	NA	tori_Shoot_LP_48h	AT1G04837	0	NA	NaN	NA	NA	NA	NA	Col-0_Shoot_LP_72h	AT1G04893	1.07348	-0.0617959	0.958071	0.107346	-0.575672	0.564837	NA	tori_Shoot_HP_72h	AT1G52470	0	NA	NaN	NA	NA	NA	NA	tori_Shoot_LP_72h	AT1G04147	0	NA	NaN	NA	NA	NA	NA	Col-0_Root_LP_24h	AT1G06475	0	NA	#VALUE!	NA	NA	NA	NA	tori_Root_HP_24h	AT4G02150	2447.41	-0.0122295	0.991559	0.144232	-0.0847904	0.932428	0.980412	tori_Root_LP_24h	AT1G32120	37.0309	0.0279465	1.01956	0.286562	0.0975232	0.922311	0.972098	Col-0_Root_LP_48h	AT1G06533	0	NA	NaN	NA	NA	NA	NA	tori_Root_HP_48h	AT1G09457	0	NA	NaN	NA	NA	NA	NA	tori_Root_LP_48h	AT1G03050	2.24422	-0.204196	0.868022	0.164942	-1.23799	0.215719	NA	Col-0_Root_LP_72h	AT2G30570	143.667	0.0137818	1.0096	0.181545	0.0759141	0.939487	0.999877	tori_Root_HP_72h	AT1G14688	0	NA	NaN	NA	NA	NA	NA	tori_Root_LP_72h	AT5G08490	13.4217	0.00103804	1.00072	0.27086	0.00383239	0.996942	0.999142
Col-0_Shoot_LP_24h	AT1G09833	0	NA	NaN	NA	NA	NA	NA	tori_Shoot_HP_24h	AT1G07702	0	NA	NaN	NA	NA	NA	NA	tori_Shoot_LP_24h	AT1G09187	0	NA	NaN	NA	NA	NA	NA	Col-0_Shoot_LP_48h	AT1G05117	0	NA	NaN	NA	NA	NA	NA	tori_Shoot_HP_48h	AT1G05893	0	NA	NaN	NA	NA	NA	NA	tori_Shoot_LP_48h	AT1G04847	0	NA	NaN	NA	NA	NA	NA	Col-0_Shoot_LP_72h	AT1G04895	0	NA	NaN	NA	NA	NA	NA	tori_Shoot_HP_72h	AT1G52490	0	NA	NaN	NA	NA	NA	NA	tori_Shoot_LP_72h	AT1G04150	1.88156	0.0499476	1.03523	0.194608	0.256657	0.797443	NA	Col-0_Root_LP_24h	AT1G06480	0	NA	#VALUE!	NA	NA	NA	NA	tori_Root_HP_24h	AT4G37120	4353.97	0.00966053	1.00672	0.114119	0.0846534	0.932537	0.980412	tori_Root_LP_24h	AT2G01670	5235.29	0.0154056	1.01074	0.158332	0.0972989	0.922489	0.972098	Col-0_Root_LP_48h	AT1G06537	3.20677	0.0365155	1.02563	0.0730686	0.499743	0.617256	NA	tori_Root_HP_48h	AT1G09463	0	NA	NaN	NA	NA	NA	NA	tori_Root_LP_48h	AT1G03055	2.03442	-0.146921	0.903176	0.157129	-0.935038	0.349769	NA	Col-0_Root_LP_72h	AT2G30620	2801.02	-0.000665056	0.999539	0.08131	-0.00817926	0.993474	0.999877	tori_Root_HP_72h	AT1G14700	11.4421	-0.00219168	0.998482	0.1693	-0.0129455	0.989671	NA	tori_Root_LP_72h	AT5G11150	433.934	-0.000563777	0.999609	0.157466	-0.0035803	0.997143	0.999142
Col-0_Shoot_LP_24h	AT1G09837	0	NA	NaN	NA	NA	NA	NA	tori_Shoot_HP_24h	AT1G07703	0	NA	NaN	NA	NA	NA	NA	tori_Shoot_LP_24h	AT1G09193	0	NA	NaN	NA	NA	NA	NA	Col-0_Shoot_LP_48h	AT1G05123	0	NA	NaN	NA	NA	NA	NA	tori_Shoot_HP_48h	AT1G05894	5.45127	-0.162695	0.893354	0.285527	-0.569807	0.568809	NA	tori_Shoot_LP_48h	AT1G04853	0.298531	0.0601668	1.04259	0.176264	0.341345	0.732844	NA	Col-0_Shoot_LP_72h	AT1G04897	0	NA	NaN	NA	NA	NA	NA	tori_Shoot_HP_72h	AT1G52495	0	NA	NaN	NA	NA	NA	NA	tori_Shoot_LP_72h	AT1G04153	1.49536	-0.110325	0.926379	0.159451	-0.691907	0.488996	NA	Col-0_Root_LP_24h	AT1G06483	7.06021	0.0101708	1.00707	0.120096	0.0846888	0.932509	NA	tori_Root_HP_24h	AT3G03770	511.889	0.0149581	1.01042	0.177113	0.0844551	0.932695	0.980441	tori_Root_LP_24h	AT2G33610	1545.02	-0.0145932	0.989936	0.149444	-0.0976505	0.92221	0.972098	Col-0_Root_LP_48h	AT1G06543	0	NA	NaN	NA	NA	NA	NA	tori_Root_HP_48h	AT1G09473	0	NA	NaN	NA	NA	NA	NA	tori_Root_LP_48h	AT1G03103	0	NA	NaN	NA	NA	NA	NA	Col-0_Root_LP_72h	AT2G30710	453.466	0.000470691	1.00033	0.133862	0.00351623	0.997194	0.999877	tori_Root_HP_72h	AT1G14755	0	NA	NaN	NA	NA	NA	NA	tori_Root_LP_72h	AT5G40930	395.388	0.000616718	1.00043	0.155312	0.00397084	0.996832	0.999142
Col-0_Shoot_LP_24h	AT1G09843	0	NA	NaN	NA	NA	NA	NA	tori_Shoot_HP_24h	AT1G07707	0	NA	NaN	NA	NA	NA	NA	tori_Shoot_LP_24h	AT1G09197	0	NA	NaN	NA	NA	NA	NA	Col-0_Shoot_LP_48h	AT1G05127	0	NA	NaN	NA	NA	NA	NA	tori_Shoot_HP_48h	AT1G05897	0.161653	0.0247698	1.01732	0.0900798	0.274976	0.783335	NA	tori_Shoot_LP_48h	AT1G04857	0	NA	NaN	NA	NA	NA	NA	Col-0_Shoot_LP_72h	AT1G04907	0.754779	0.0188462	1.01315	0.0926675	0.203374	0.838843	NA	tori_Shoot_HP_72h	AT1G52530	2.04766	0.036171	1.02539	0.148831	0.243035	0.807978	NA	tori_Shoot_LP_72h	AT1G04157	0	NA	NaN	NA	NA	NA	NA	Col-0_Root_LP_24h	AT1G06487	0.908961	0.0283461	1.01984	0.041026	0.69093	0.48961	NA	tori_Root_HP_24h	AT3G15880	4992.1	-0.0097706	0.99325	0.115642	-0.0844901	0.932667	0.980441	tori_Root_LP_24h	AT2G44690	155.315	-0.0251859	0.982694	0.259248	-0.0971496	0.922608	0.972098	Col-0_Root_LP_48h	AT1G06547	9.40534	0.0920478	1.06588	0.12001	0.767	0.443082	NA	tori_Root_HP_48h	AT1G09477	0	NA	NaN	NA	NA	NA	NA	tori_Root_LP_48h	AT1G03106	4.60431	-0.418777	0.748059	0.217753	-1.92317	0.0544582	NA	Col-0_Root_LP_72h	AT2G30942	29.3203	0.0117812	1.0082	0.210824	0.0558814	0.955436	0.999877	tori_Root_HP_72h	AT1G14760	0	NA	NaN	NA	NA	NA	NA	tori_Root_LP_72h	AT5G58370	228.499	-0.000727184	0.999496	0.183541	-0.00396197	0.996839	0.999142
Col-0_Shoot_LP_24h	AT1G09847	0	NA	NaN	NA	NA	NA	NA	tori_Shoot_HP_24h	AT1G07710	2.36978	-0.0377229	0.974191	0.211029	-0.178757	0.858129	NA	tori_Shoot_LP_24h	AT1G09207	0	NA	NaN	NA	NA	NA	NA	Col-0_Shoot_LP_48h	AT1G05133	0	NA	NaN	NA	NA	NA	NA	tori_Shoot_HP_48h	AT1G05903	0	NA	NaN	NA	NA	NA	NA	tori_Shoot_LP_48h	AT1G04863	0	NA	NaN	NA	NA	NA	NA	Col-0_Shoot_LP_72h	AT1G04913	1.35772	-0.144119	0.904932	0.122282	-1.17858	0.238566	NA	tori_Shoot_HP_72h	AT1G52560	3.59453	0.240557	1.18145	0.170737	1.40893	0.158857	NA	tori_Shoot_LP_72h	AT1G04163	0	NA	NaN	NA	NA	NA	NA	Col-0_Root_LP_24h	AT1G06493	0.722193	-0.0218483	0.98497	0.0366648	-0.595893	0.551247	NA	tori_Root_HP_24h	AT3G23090	4712.87	-0.0101334	0.993001	0.120021	-0.0844299	0.932715	0.980441	tori_Root_LP_24h	AT3G19820	34229.7	0.0126866	1.00883	0.130008	0.097583	0.922263	0.972098	Col-0_Root_LP_48h	AT1G06557	0	NA	NaN	NA	NA	NA	NA	tori_Root_HP_48h	AT1G09483	0	NA	NaN	NA	NA	NA	NA	tori_Root_LP_48h	AT1G03120	2.46148	-0.197129	0.872285	0.177487	-1.11067	0.266712	NA	Col-0_Root_LP_72h	AT2G30980	818.655	-0.0075245	0.994798	0.107574	-0.0699469	0.944236	0.999877	tori_Root_HP_72h	AT1G14800	0	NA	NaN	NA	NA	NA	NA	tori_Root_LP_72h	AT1G10380	395.92	-0.000482605	0.999666	0.159233	-0.00303081	0.997582	0.999266
Col-0_Shoot_LP_24h	AT1G09853	0	NA	NaN	NA	NA	NA	NA	tori_Shoot_HP_24h	AT1G07717	0	NA	NaN	NA	NA	NA	NA	tori_Shoot_LP_24h	AT1G09213	0	NA	NaN	NA	NA	NA	NA	Col-0_Shoot_LP_48h	AT1G05137	0	NA	NaN	NA	NA	NA	NA	tori_Shoot_HP_48h	AT1G05907	0	NA	NaN	NA	NA	NA	NA	tori_Shoot_LP_48h	AT1G04867	0	NA	NaN	NA	NA	NA	NA	Col-0_Shoot_LP_72h	AT1G04917	0	NA	NaN	NA	NA	NA	NA	tori_Shoot_HP_72h	AT1G52565	13.3219	0.0185907	1.01297	0.264614	0.070256	0.94399	NA	tori_Shoot_LP_72h	AT1G04167	0	NA	NaN	NA	NA	NA	NA	Col-0_Root_LP_24h	AT1G06497	0.811511	-0.0245104	0.983154	0.0387943	-0.631804	0.527515	NA	tori_Root_HP_24h	AT3G56790	8.73625	0.0134585	1.00937	0.159775	0.0842343	0.93287	0.980554	tori_Root_LP_24h	AT3G26460	3583.73	0.016789	1.01171	0.172789	0.0971646	0.922596	0.972098	Col-0_Root_LP_48h	AT1G06567	0.515186	-0.00242509	0.99832	0.0310113	-0.0782002	0.937669	NA	tori_Root_HP_48h	AT1G09487	0	NA	NaN	NA	NA	NA	NA	tori_Root_LP_48h	AT1G03165	0	NA	NaN	NA	NA	NA	NA	Col-0_Root_LP_72h	AT2G30990	295.146	0.00104064	1.00072	0.148374	0.00701367	0.994404	0.999877	tori_Root_HP_72h	AT1G14880	0	NA	NaN	NA	NA	NA	NA	tori_Root_LP_72h	AT3G54760	1154.98	0.000371258	1.00026	0.121034	0.00306738	0.997553	0.999266
Col-0_Shoot_LP_24h	AT1G09857	1.0151	0.0342775	1.02404	0.0888374	0.385846	0.699611	NA	tori_Shoot_HP_24h	AT1G07723	0	NA	NaN	NA	NA	NA	NA	tori_Shoot_LP_24h	AT1G09217	0	NA	NaN	NA	NA	NA	NA	Col-0_Shoot_LP_48h	AT1G05143	1.03582	0.0353422	1.0248	0.0636812	0.554986	0.578904	NA	tori_Shoot_HP_48h	AT1G05913	0	NA	NaN	NA	NA	NA	NA	tori_Shoot_LP_48h	AT1G04873	0	NA	NaN	NA	NA	NA	NA	Col-0_Shoot_LP_72h	AT1G04923	0	NA	NaN	NA	NA	NA	NA	tori_Shoot_HP_72h	AT1G52580	0	NA	NaN	NA	NA	NA	NA	tori_Shoot_LP_72h	AT1G04173	0.932547	-0.0814873	0.945083	0.131666	-0.618896	0.535985	NA	Col-0_Root_LP_24h	AT1G06507	0	NA	#VALUE!	NA	NA	NA	NA	tori_Root_HP_24h	AT3G13920	28427.1	-0.00911283	0.993703	0.108355	-0.0841013	0.932976	0.980615	tori_Root_LP_24h	AT4G36180	4188.49	0.0137227	1.00956	0.141263	0.0971427	0.922613	0.972098	Col-0_Root_LP_48h	AT1G06577	2.03936	-0.0527913	0.964069	0.062398	-0.846042	0.397529	NA	tori_Root_HP_48h	AT1G09493	2.53105	-0.105232	0.929656	0.0918125	-1.14616	0.25173	NA	tori_Root_LP_48h	AT1G03170	2.40621	0.20293	1.15103	0.172264	1.17802	0.238789	NA	Col-0_Root_LP_72h	AT2G31040	137.079	0.0122589	1.00853	0.185856	0.0659588	0.947411	0.999877	tori_Root_HP_72h	AT1G14930	0	NA	NaN	NA	NA	NA	NA	tori_Root_LP_72h	AT5G54650	389.749	-0.000487488	0.999662	0.155843	-0.00312807	0.997504	0.999266
Col-0_Shoot_LP_24h	AT1G09860	0	NA	NaN	NA	NA	NA	NA	tori_Shoot_HP_24h	AT1G07725	0	NA	NaN	NA	NA	NA	NA	tori_Shoot_LP_24h	AT1G09223	0	NA	NaN	NA	NA	NA	NA	Col-0_Shoot_LP_48h	AT1G05147	0	NA	NaN	NA	NA	NA	NA	tori_Shoot_HP_48h	AT1G05917	0	NA	NaN	NA	NA	NA	NA	tori_Shoot_LP_48h	AT1G04877	0.649732	-0.12793	0.915143	0.194598	-0.657407	0.510919	NA	Col-0_Shoot_LP_72h	AT1G04927	0	NA	NaN	NA	NA	NA	NA	tori_Shoot_HP_72h	AT1G52603	0	NA	NaN	NA	NA	NA	NA	tori_Shoot_LP_72h	AT1G04177	0	NA	NaN	NA	NA	NA	NA	Col-0_Root_LP_24h	AT1G06513	0	NA	#VALUE!	NA	NA	NA	NA	tori_Root_HP_24h	AT4G08225	16.2667	0.0158878	1.01107	0.189414	0.0838785	0.933153	0.980751	tori_Root_LP_24h	AT5G61880	853.846	-0.0160043	0.988968	0.163962	-0.09761	0.922242	0.972098	Col-0_Root_LP_48h	AT1G06583	0.679859	0.0283835	1.01987	0.0354082	0.801609	0.422779	NA	tori_Root_HP_48h	AT1G09497	0.11209	0.0038394	1.00266	0.0366276	0.104823	0.916517	NA	tori_Root_LP_48h	AT1G03240	0.178705	0.0137855	1.0096	0.0693223	0.198861	0.842372	NA	Col-0_Root_LP_72h	AT2G31140	399.544	-0.00289794	0.997993	0.134036	-0.0216206	0.982751	0.999877	tori_Root_HP_72h	AT1G14940	0	NA	NaN	NA	NA	NA	NA	tori_Root_LP_72h	AT5G51630	431.693	-0.000446966	0.99969	0.15797	-0.00282944	0.997742	0.999376
Col-0_Shoot_LP_24h	AT1G09863	4.60486	-0.217825	0.859861	0.168905	-1.28963	0.19718	NA	tori_Shoot_HP_24h	AT1G07727	0	NA	NaN	NA	NA	NA	NA	tori_Shoot_LP_24h	AT1G09227	0	NA	NaN	NA	NA	NA	NA	Col-0_Shoot_LP_48h	AT1G05153	0.261314	0.0113784	1.00792	0.0357268	0.318484	0.750118	NA	tori_Shoot_HP_48h	AT1G05920	0	NA	NaN	NA	NA	NA	NA	tori_Shoot_LP_48h	AT1G04883	0	NA	NaN	NA	NA	NA	NA	Col-0_Shoot_LP_72h	AT1G04933	0	NA	NaN	NA	NA	NA	NA	tori_Shoot_HP_72h	AT1G52615	0.367243	0.0237332	1.01659	0.0622794	0.381076	0.703147	NA	tori_Shoot_LP_72h	AT1G04180	5.76277	0.296758	1.22838	0.274537	1.08094	0.279725	NA	Col-0_Root_LP_24h	AT1G06517	0	NA	#VALUE!	NA	NA	NA	NA	tori_Root_HP_24h	AT3G13437	105.248	0.0195113	1.01362	0.232843	0.0837958	0.933219	0.98077	tori_Root_LP_24h	AT2G32590	605.932	-0.017951	0.987634	0.185155	-0.0969514	0.922765	0.972191	Col-0_Root_LP_48h	AT1G06587	0	NA	NaN	NA	NA	NA	NA	tori_Root_HP_48h	AT1G09500	1.09062	-0.0174187	0.987999	0.0672817	-0.258892	0.795719	NA	tori_Root_LP_48h	AT1G03300	0	NA	NaN	NA	NA	NA	NA	Col-0_Root_LP_72h	AT2G31260	488.318	-0.00277393	0.998079	0.129477	-0.0214242	0.982907	0.999877	tori_Root_HP_72h	AT1G14950	0	NA	NaN	NA	NA	NA	NA	tori_Root_LP_72h	AT1G03440	89.219	-0.000648637	0.999551	0.243264	-0.00266639	0.997873	0.999393
Col-0_Shoot_LP_24h	AT1G09867	3.39123	-0.104049	0.930418	0.139877	-0.743864	0.456959	NA	tori_Shoot_HP_24h	AT1G07728	0	NA	NaN	NA	NA	NA	NA	tori_Shoot_LP_24h	AT1G09233	0	NA	NaN	NA	NA	NA	NA	Col-0_Shoot_LP_48h	AT1G05163	0	NA	NaN	NA	NA	NA	NA	tori_Shoot_HP_48h	AT1G05927	0	NA	NaN	NA	NA	NA	NA	tori_Shoot_LP_48h	AT1G04887	0	NA	NaN	NA	NA	NA	NA	Col-0_Shoot_LP_72h	AT1G04937	0	NA	NaN	NA	NA	NA	NA	tori_Shoot_HP_72h	AT1G52640	17.3677	-0.0751636	0.949234	0.273969	-0.27435	0.783815	NA	tori_Shoot_LP_72h	AT1G04183	0.129772	0.0224105	1.01565	0.0877212	0.255474	0.798357	NA	Col-0_Root_LP_24h	AT1G06523	0	NA	#VALUE!	NA	NA	NA	NA	tori_Root_HP_24h	AT1G69250	2565.27	0.0120681	1.0084	0.144283	0.0836422	0.933341	0.980848	tori_Root_LP_24h	AT1G19150	9.30595	0.021633	1.01511	0.224111	0.0965281	0.923101	0.97239	Col-0_Root_LP_48h	AT1G06593	0	NA	NaN	NA	NA	NA	NA	tori_Root_HP_48h	AT1G09503	0	NA	NaN	NA	NA	NA	NA	tori_Root_LP_48h	AT1G03320	0.490331	-0.0114445	0.992099	0.0831637	-0.137614	0.890546	NA	Col-0_Root_LP_72h	AT2G31370	499.967	0.00108846	1.00076	0.127478	0.00853841	0.993187	0.999877	tori_Root_HP_72h	AT1G15000	0	NA	NaN	NA	NA	NA	NA	tori_Root_LP_72h	AT1G78520	24.5187	-0.000669781	0.999536	0.283749	-0.00236047	0.998117	0.999393
Col-0_Shoot_LP_24h	AT1G09873	0	NA	NaN	NA	NA	NA	NA	tori_Shoot_HP_24h	AT1G07730	0	NA	NaN	NA	NA	NA	NA	tori_Shoot_LP_24h	AT1G09237	0	NA	NaN	NA	NA	NA	NA	Col-0_Shoot_LP_48h	AT1G05173	0	NA	NaN	NA	NA	NA	NA	tori_Shoot_HP_48h	AT1G05930	0.243526	-0.0272378	0.981297	0.0900798	-0.302375	0.762367	NA	tori_Shoot_LP_48h	AT1G04890	0	NA	NaN	NA	NA	NA	NA	Col-0_Shoot_LP_72h	AT1G04940	3.92516	0.0618738	1.04382	0.199353	0.310374	0.756277	NA	tori_Shoot_HP_72h	AT1G52650	5.02353	-0.00165593	0.998853	0.2075	-0.00798039	0.993633	NA	tori_Shoot_LP_72h	AT1G04187	4.43682	0.213916	1.15983	0.258062	0.828933	0.407142	NA	Col-0_Root_LP_24h	AT1G06527	0	NA	#VALUE!	NA	NA	NA	NA	tori_Root_HP_24h	AT3G07210	634.651	0.0132979	1.00926	0.159232	0.0835125	0.933444	0.980906	tori_Root_LP_24h	AT1G35516	2110.79	-0.0146226	0.989916	0.151289	-0.0966531	0.923002	0.97239	Col-0_Root_LP_48h	AT1G06597	0	NA	NaN	NA	NA	NA	NA	tori_Root_HP_48h	AT1G09507	0	NA	NaN	NA	NA	NA	NA	tori_Root_LP_48h	AT1G03325	0	NA	NaN	NA	NA	NA	NA	Col-0_Root_LP_72h	AT2G31390	1817.15	0.00116123	1.0008	0.0909955	0.0127614	0.989818	0.999877	tori_Root_HP_72h	AT1G15002	1.73441	-0.034467	0.976392	0.0755793	-0.456038	0.648363	NA	tori_Root_LP_72h	AT3G16230	497.987	-0.000394907	0.999726	0.147562	-0.00267622	0.997865	0.999393
Col-0_Shoot_LP_24h	AT1G09877	0	NA	NaN	NA	NA	NA	NA	tori_Shoot_HP_24h	AT1G07733	0	NA	NaN	NA	NA	NA	NA	tori_Shoot_LP_24h	AT1G09243	0	NA	NaN	NA	NA	NA	NA	Col-0_Shoot_LP_48h	AT1G05177	0	NA	NaN	NA	NA	NA	NA	tori_Shoot_HP_48h	AT1G05933	1.70296	0.244229	1.18446	0.183238	1.33285	0.18258	NA	tori_Shoot_LP_48h	AT1G04893	1.00451	0.0315969	1.02214	0.309967	0.101936	0.918807	NA	Col-0_Shoot_LP_72h	AT1G04943	0	NA	NaN	NA	NA	NA	NA	tori_Shoot_HP_72h	AT1G52660	4.24511	-0.0845999	0.943046	0.194326	-0.435351	0.663308	NA	tori_Shoot_LP_72h	AT1G04193	0	NA	NaN	NA	NA	NA	NA	Col-0_Root_LP_24h	AT1G06530	0	NA	#VALUE!	NA	NA	NA	NA	tori_Root_HP_24h	AT3G16200	1167.79	-0.0117887	0.991862	0.141577	-0.0832667	0.933639	0.980961	tori_Root_LP_24h	AT2G30780	1045.8	-0.0154391	0.989355	0.160032	-0.0964755	0.923143	0.97239	Col-0_Root_LP_48h	AT1G06603	0	NA	NaN	NA	NA	NA	NA	tori_Root_HP_48h	AT1G09510	0	NA	NaN	NA	NA	NA	NA	tori_Root_LP_48h	AT1G03390	0	NA	NaN	NA	NA	NA	NA	Col-0_Root_LP_72h	AT2G31580	169.82	0.010041	1.00698	0.175239	0.0572988	0.954307	0.999877	tori_Root_HP_72h	AT1G15010	15.2211	0.11241	1.08103	0.188991	0.594793	0.551982	NA	tori_Root_LP_72h	AT3G23810	8183.07	0.000285368	1.0002	0.112685	0.00253243	0.997979	0.999393
Col-0_Shoot_LP_24h	AT1G09880	6.08427	0.0631786	1.04476	0.188063	0.335944	0.736913	NA	tori_Shoot_HP_24h	AT1G07737	0	NA	NaN	NA	NA	NA	NA	tori_Shoot_LP_24h	AT1G09245	0	NA	NaN	NA	NA	NA	NA	Col-0_Shoot_LP_48h	AT1G05183	0	NA	NaN	NA	NA	NA	NA	tori_Shoot_HP_48h	AT1G05937	1.90783	0.270859	1.20653	0.191542	1.4141	0.157333	NA	tori_Shoot_LP_48h	AT1G04895	0	NA	NaN	NA	NA	NA	NA	Col-0_Shoot_LP_72h	AT1G04947	0	NA	NaN	NA	NA	NA	NA	tori_Shoot_HP_72h	AT1G52680	0	NA	NaN	NA	NA	NA	NA	tori_Shoot_LP_72h	AT1G04197	2.13676	-0.0665016	0.954951	0.204622	-0.324998	0.745183	NA	Col-0_Root_LP_24h	AT1G06533	0	NA	#VALUE!	NA	NA	NA	NA	tori_Root_HP_24h	AT3G49500	1846.96	-0.0121249	0.991631	0.14541	-0.0833842	0.933546	0.980961	tori_Root_LP_24h	AT4G16430	2521.14	-0.0132608	0.99085	0.137343	-0.0965526	0.923082	0.97239	Col-0_Root_LP_48h	AT1G06607	0.745364	0.00751107	1.00522	0.0389301	0.192937	0.847008	NA	tori_Root_HP_48h	AT1G09513	0.307469	-0.014602	0.98993	0.0366958	-0.39792	0.690689	NA	tori_Root_LP_48h	AT1G03395	0	NA	NaN	NA	NA	NA	NA	Col-0_Root_LP_72h	AT2G31710	232.459	0.00813717	1.00566	0.166429	0.0488927	0.961005	0.999877	tori_Root_HP_72h	AT1G15015	0	NA	NaN	NA	NA	NA	NA	tori_Root_LP_72h	AT4G20140	519.863	-0.00038004	0.999737	0.151613	-0.00250664	0.998	0.999393
Col-0_Shoot_LP_24h	AT1G09883	0	NA	NaN	NA	NA	NA	NA	tori_Shoot_HP_24h	AT1G07743	6.72882	0.0917264	1.06564	0.291387	0.314792	0.752919	NA	tori_Shoot_LP_24h	AT1G09247	0	NA	NaN	NA	NA	NA	NA	Col-0_Shoot_LP_48h	AT1G05187	0	NA	NaN	NA	NA	NA	NA	tori_Shoot_HP_48h	AT1G05943	0	NA	NaN	NA	NA	NA	NA	tori_Shoot_LP_48h	AT1G04897	0	NA	NaN	NA	NA	NA	NA	Col-0_Shoot_LP_72h	AT1G04953	0	NA	NaN	NA	NA	NA	NA	tori_Shoot_HP_72h	AT1G52690	2.51151	-0.0872756	0.941299	0.161229	-0.541315	0.58829	NA	tori_Shoot_LP_72h	AT1G04203	0	NA	NaN	NA	NA	NA	NA	Col-0_Root_LP_24h	AT1G06537	1.73794	0.0501751	1.03539	0.0542122	0.925531	0.35469	NA	tori_Root_HP_24h	AT4G15330	1035.76	0.0122217	1.00851	0.146756	0.0832793	0.933629	0.980961	tori_Root_LP_24h	AT5G64780	95.622	0.0264094	1.01847	0.27445	0.0962268	0.92334	0.972549	Col-0_Root_LP_48h	AT1G06610	0	NA	NaN	NA	NA	NA	NA	tori_Root_HP_48h	AT1G09517	0	NA	NaN	NA	NA	NA	NA	tori_Root_LP_48h	AT1G03445	6.53487	-0.0489645	0.96663	0.245569	-0.199392	0.841956	NA	Col-0_Root_LP_72h	AT2G31751	45.8676	-0.0186985	0.987123	0.213857	-0.0874347	0.930326	0.999877	tori_Root_HP_72h	AT1G15050	6.62814	-0.0530926	0.963868	0.143342	-0.370391	0.711091	NA	tori_Root_LP_72h	AT4G25770	237.058	0.000447089	1.00031	0.180923	0.00247116	0.998028	0.999393
Col-0_Shoot_LP_24h	AT1G09887	0	NA	NaN	NA	NA	NA	NA	tori_Shoot_HP_24h	AT1G07747	0	NA	NaN	NA	NA	NA	NA	tori_Shoot_LP_24h	AT1G09253	0	NA	NaN	NA	NA	NA	NA	Col-0_Shoot_LP_48h	AT1G05193	0	NA	NaN	NA	NA	NA	NA	tori_Shoot_HP_48h	AT1G05947	0	NA	NaN	NA	NA	NA	NA	tori_Shoot_LP_48h	AT1G04907	0.754428	-0.0521476	0.964499	0.262141	-0.19893	0.842318	NA	Col-0_Shoot_LP_72h	AT1G04957	0	NA	NaN	NA	NA	NA	NA	tori_Shoot_HP_72h	AT1G52695	0	NA	NaN	NA	NA	NA	NA	tori_Shoot_LP_72h	AT1G04207	0	NA	NaN	NA	NA	NA	NA	Col-0_Root_LP_24h	AT1G06543	0	NA	#VALUE!	NA	NA	NA	NA	tori_Root_HP_24h	AT1G28440	7149.24	-0.0112103	0.99226	0.134875	-0.0831162	0.933759	0.980991	tori_Root_LP_24h	AT4G02020	2176.7	-0.0141369	0.990249	0.147387	-0.0959168	0.923587	0.972758	Col-0_Root_LP_48h	AT1G06613	0	NA	NaN	NA	NA	NA	NA	tori_Root_HP_48h	AT1G09523	0	NA	NaN	NA	NA	NA	NA	tori_Root_LP_48h	AT1G03490	0	NA	NaN	NA	NA	NA	NA	Col-0_Root_LP_72h	AT2G31870	90.0899	0.0174671	1.01218	0.199765	0.0874385	0.930323	0.999877	tori_Root_HP_72h	AT1G15090	0	NA	NaN	NA	NA	NA	NA	tori_Root_LP_72h	ATCG00040	40.9574	-0.000654093	0.999547	0.27651	-0.00236553	0.998113	0.999393
Col-0_Shoot_LP_24h	AT1G09893	0	NA	NaN	NA	NA	NA	NA	tori_Shoot_HP_24h	AT1G07753	0	NA	NaN	NA	NA	NA	NA	tori_Shoot_LP_24h	AT1G09257	0	NA	NaN	NA	NA	NA	NA	Col-0_Shoot_LP_48h	AT1G05197	0	NA	NaN	NA	NA	NA	NA	tori_Shoot_HP_48h	AT1G05953	0	NA	NaN	NA	NA	NA	NA	tori_Shoot_LP_48h	AT1G04913	0	NA	NaN	NA	NA	NA	NA	Col-0_Shoot_LP_72h	AT1G04963	0	NA	NaN	NA	NA	NA	NA	tori_Shoot_HP_72h	AT1G52770	25.0646	-0.134322	0.911098	0.280355	-0.479116	0.631856	NA	tori_Shoot_LP_72h	AT1G04213	0	NA	NaN	NA	NA	NA	NA	Col-0_Root_LP_24h	AT1G06547	15.7754	-0.113906	0.924083	0.15328	-0.743122	0.457408	NA	tori_Root_HP_24h	AT2G33385	106.248	-0.019183	0.986791	0.230978	-0.0830512	0.933811	0.980991	tori_Root_LP_24h	AT5G46720	36.64	0.0274003	1.01917	0.286067	0.0957827	0.923693	0.972821	Col-0_Root_LP_48h	AT1G06617	0	NA	NaN	NA	NA	NA	NA	tori_Root_HP_48h	AT1G09527	1.34211	-0.00553719	0.996169	0.0643098	-0.0861017	0.931386	NA	tori_Root_LP_48h	AT1G03502	0	NA	NaN	NA	NA	NA	NA	Col-0_Root_LP_72h	AT2G31980	19.3302	0.0144008	1.01003	0.200193	0.0719347	0.942654	0.999877	tori_Root_HP_72h	AT1G15150	0.949378	0.00866185	1.00602	0.0630892	0.137295	0.890797	NA	tori_Root_LP_72h	AT5G20050	646.29	-0.000310815	0.999785	0.135643	-0.00229142	0.998172	0.999397
Col-0_Shoot_LP_24h	AT1G09897	1.12183	-0.0471903	0.967819	0.0832318	-0.566975	0.570731	NA	tori_Shoot_HP_24h	AT1G07757	0	NA	NaN	NA	NA	NA	NA	tori_Shoot_LP_24h	AT1G09260	0	NA	NaN	NA	NA	NA	NA	Col-0_Shoot_LP_48h	AT1G05203	0	NA	NaN	NA	NA	NA	NA	tori_Shoot_HP_48h	AT1G05957	0	NA	NaN	NA	NA	NA	NA	tori_Shoot_LP_48h	AT1G04917	0	NA	NaN	NA	NA	NA	NA	Col-0_Shoot_LP_72h	AT1G04967	0	NA	NaN	NA	NA	NA	NA	tori_Shoot_HP_72h	AT1G52790	0.937828	0.0476077	1.03355	0.0951843	0.500164	0.61696	NA	tori_Shoot_LP_72h	AT1G04217	5.62891	0.158334	1.116	0.277823	0.569907	0.568741	NA	Col-0_Root_LP_24h	AT1G06553	29.2198	-0.0583924	0.960334	0.188983	-0.308982	0.757335	NA	tori_Root_HP_24h	AT3G23790	392.691	-0.0146702	0.989883	0.176538	-0.0830995	0.933772	0.980991	tori_Root_LP_24h	AT1G07320	1546.88	-0.0160647	0.988927	0.168517	-0.0953295	0.924053	0.972945	Col-0_Root_LP_48h	AT1G06623	0	NA	NaN	NA	NA	NA	NA	tori_Root_HP_48h	AT1G09533	15.5878	0.259977	1.19746	0.17477	1.48753	0.136874	NA	tori_Root_LP_48h	AT1G03506	0	NA	NaN	NA	NA	NA	NA	Col-0_Root_LP_72h	AT2G32030	50.6101	0.0178789	1.01247	0.213716	0.0836569	0.933329	0.999877	tori_Root_HP_72h	AT1G15175	1.71794	0.00156857	1.00109	0.0848709	0.0184818	0.985254	NA	tori_Root_LP_72h	AT1G03990	41.9975	0.000604306	1.00042	0.275921	0.00219014	0.998253	0.999427
Col-0_Shoot_LP_24h	AT1G09903	0	NA	NaN	NA	NA	NA	NA	tori_Shoot_HP_24h	AT1G07760	0	NA	NaN	NA	NA	NA	NA	tori_Shoot_LP_24h	AT1G09263	0	NA	NaN	NA	NA	NA	NA	Col-0_Shoot_LP_48h	AT1G05207	0.226038	-0.00924845	0.99361	0.0357268	-0.258866	0.795739	NA	tori_Shoot_HP_48h	AT1G05963	1.77913	-0.052152	0.964497	0.184838	-0.282149	0.777829	NA	tori_Shoot_LP_48h	AT1G04923	0	NA	NaN	NA	NA	NA	NA	Col-0_Shoot_LP_72h	AT1G04973	1.35145	-0.0976309	0.934566	0.126143	-0.773973	0.438947	NA	tori_Shoot_HP_72h	AT1G52800	1.54536	-0.0107111	0.992603	0.127127	-0.0842553	0.932853	NA	tori_Shoot_LP_72h	AT1G04227	0	NA	NaN	NA	NA	NA	NA	Col-0_Root_LP_24h	AT1G06557	0	NA	#VALUE!	NA	NA	NA	NA	tori_Root_HP_24h	AT5G11700	8598.11	0.00915844	1.00637	0.110489	0.0828904	0.933939	0.981075	tori_Root_LP_24h	AT1G08450	2636.9	-0.0131233	0.990945	0.137428	-0.0954919	0.923924	0.972945	Col-0_Root_LP_48h	AT1G06627	0	NA	NaN	NA	NA	NA	NA	tori_Root_HP_48h	AT1G09537	1.07536	0.055967	1.03956	0.0601844	0.929927	0.352409	NA	tori_Root_LP_48h	AT1G03515	0	NA	NaN	NA	NA	NA	NA	Col-0_Root_LP_72h	AT2G32060	3920.45	-0.00411203	0.997154	0.0801103	-0.0513296	0.959063	0.999877	tori_Root_HP_72h	AT1G15190	11.2794	-0.407878	0.753731	0.167661	-2.43275	0.0149845	NA	tori_Root_LP_72h	AT1G06800	54.0919	-0.000481514	0.999666	0.266922	-0.00180395	0.998561	0.999482
Col-0_Shoot_LP_24h	AT1G09907	0	NA	NaN	NA	NA	NA	NA	tori_Shoot_HP_24h	AT1G07763	0	NA	NaN	NA	NA	NA	NA	tori_Shoot_LP_24h	AT1G09267	0.95005	-0.0178285	0.987718	0.141707	-0.125813	0.89988	NA	Col-0_Shoot_LP_48h	AT1G05213	2.26241	0.02405	1.01681	0.0937974	0.256403	0.797639	NA	tori_Shoot_HP_48h	AT1G05967	0	NA	NaN	NA	NA	NA	NA	tori_Shoot_LP_48h	AT1G04927	0.478639	-0.0919094	0.93828	0.17702	-0.519204	0.603619	NA	Col-0_Shoot_LP_72h	AT1G04977	0	NA	NaN	NA	NA	NA	NA	tori_Shoot_HP_72h	AT1G52810	0	NA	NaN	NA	NA	NA	NA	tori_Shoot_LP_72h	AT1G04233	0	NA	NaN	NA	NA	NA	NA	Col-0_Root_LP_24h	AT1G06567	0.935908	0.0157605	1.01098	0.0445829	0.353511	0.723706	NA	tori_Root_HP_24h	AT2G45140	3813.2	-0.00959202	0.993373	0.116417	-0.0823937	0.934334	0.98144	tori_Root_LP_24h	AT2G02380	85.9619	0.0261931	1.01832	0.274692	0.0953547	0.924033	0.972945	Col-0_Root_LP_48h	AT1G06633	0	NA	NaN	NA	NA	NA	NA	tori_Root_HP_48h	AT1G09543	3.88679	-0.0831134	0.944018	0.115028	-0.722548	0.469958	NA	tori_Root_LP_48h	AT1G03545	1.83899	0.201126	1.14959	0.149634	1.34411	0.178912	NA	Col-0_Root_LP_72h	AT2G32430	436.13	-0.00514719	0.996439	0.130779	-0.039358	0.968605	0.999877	tori_Root_HP_72h	AT1G15260	3.09985	0.119696	1.08651	0.108144	1.10682	0.268374	NA	tori_Root_LP_72h	AT1G30640	378.696	0.000324132	1.00022	0.160262	0.00202252	0.998386	0.999482
Col-0_Shoot_LP_24h	AT1G09913	0	NA	NaN	NA	NA	NA	NA	tori_Shoot_HP_24h	AT1G07767	0	NA	NaN	NA	NA	NA	NA	tori_Shoot_LP_24h	AT1G09273	0	NA	NaN	NA	NA	NA	NA	Col-0_Shoot_LP_48h	AT1G05217	0	NA	NaN	NA	NA	NA	NA	tori_Shoot_HP_48h	AT1G05973	0	NA	NaN	NA	NA	NA	NA	tori_Shoot_LP_48h	AT1G04933	0	NA	NaN	NA	NA	NA	NA	Col-0_Shoot_LP_72h	AT1G04983	0	NA	NaN	NA	NA	NA	NA	tori_Shoot_HP_72h	AT1G52820	8.82502	0.0181933	1.01269	0.241924	0.0752025	0.940054	NA	tori_Shoot_LP_72h	AT1G04237	0	NA	NaN	NA	NA	NA	NA	Col-0_Root_LP_24h	AT1G06577	6.11209	0.10133	1.07276	0.109877	0.922215	0.356417	NA	tori_Root_HP_24h	AT1G16010	2458.71	-0.0100289	0.993073	0.122159	-0.0820972	0.934569	0.981587	tori_Root_LP_24h	AT3G06080	1121.87	0.0170156	1.01186	0.178336	0.0954132	0.923987	0.972945	Col-0_Root_LP_48h	AT1G06637	0	NA	NaN	NA	NA	NA	NA	tori_Root_HP_48h	AT1G09547	0	NA	NaN	NA	NA	NA	NA	tori_Root_LP_48h	AT1G03570	0	NA	NaN	NA	NA	NA	NA	Col-0_Root_LP_72h	AT2G32580	674.104	-0.00102783	0.999288	0.117673	-0.00873465	0.993031	0.999877	tori_Root_HP_72h	AT1G15320	2.78833	-0.0608216	0.958718	0.104393	-0.58262	0.560149	NA	tori_Root_LP_72h	AT5G06820	9.91464	-0.000462239	0.99968	0.256741	-0.00180041	0.998563	0.999482
Col-0_Shoot_LP_24h	AT1G09917	1.82533	0.0359601	1.02524	0.112772	0.318874	0.749822	NA	tori_Shoot_HP_24h	AT1G07773	0	NA	NaN	NA	NA	NA	NA	tori_Shoot_LP_24h	AT1G09277	0	NA	NaN	NA	NA	NA	NA	Col-0_Shoot_LP_48h	AT1G05220	2.53006	0.0408647	1.02873	0.0978767	0.417512	0.676304	NA	tori_Shoot_HP_48h	AT1G05977	0.267521	-0.0272378	0.981297	0.0900798	-0.302375	0.762367	NA	tori_Shoot_LP_48h	AT1G04937	0	NA	NaN	NA	NA	NA	NA	Col-0_Shoot_LP_72h	AT1G04987	0	NA	NaN	NA	NA	NA	NA	tori_Shoot_HP_72h	AT1G52830	2.93943	0.200945	1.14945	0.16204	1.24009	0.214941	NA	tori_Shoot_LP_72h	AT1G04243	0	NA	NaN	NA	NA	NA	NA	Col-0_Root_LP_24h	AT1G06583	0	NA	#VALUE!	NA	NA	NA	NA	tori_Root_HP_24h	AT3G06200	813.72	-0.0124373	0.991416	0.151447	-0.0821231	0.934549	0.981587	tori_Root_LP_24h	AT3G44326	1021.47	-0.0152666	0.989474	0.160233	-0.0952772	0.924095	0.972945	Col-0_Root_LP_48h	AT1G06643	0	NA	NaN	NA	NA	NA	NA	tori_Root_HP_48h	AT1G09550	0	NA	NaN	NA	NA	NA	NA	tori_Root_LP_48h	AT1G03640	0	NA	NaN	NA	NA	NA	NA	Col-0_Root_LP_72h	AT2G32620	136.506	-0.00990906	0.993155	0.186745	-0.0530621	0.957682	0.999877	tori_Root_HP_72h	AT1G15330	9.51503	-0.206878	0.86641	0.16559	-1.24934	0.211541	NA	tori_Root_LP_72h	AT5G55360	26.3576	-0.00052771	0.999634	0.28394	-0.00185853	0.998517	0.999482
Col-0_Shoot_LP_24h	AT1G09923	0	NA	NaN	NA	NA	NA	NA	tori_Shoot_HP_24h	AT1G07777	0	NA	NaN	NA	NA	NA	NA	tori_Shoot_LP_24h	AT1G09283	0	NA	NaN	NA	NA	NA	NA	Col-0_Shoot_LP_48h	AT1G05223	0	NA	NaN	NA	NA	NA	NA	tori_Shoot_HP_48h	AT1G05980	0	NA	NaN	NA	NA	NA	NA	tori_Shoot_LP_48h	AT1G04940	1.9498	-0.099442	0.933394	0.379203	-0.262239	0.793137	NA	Col-0_Shoot_LP_72h	AT1G04993	0	NA	NaN	NA	NA	NA	NA	tori_Shoot_HP_72h	AT1G52855	5.03977	0.0609959	1.04319	0.203096	0.300331	0.763925	NA	tori_Shoot_LP_72h	AT1G04247	3.17035	-0.0505896	0.965542	0.229301	-0.220625	0.825384	NA	Col-0_Root_LP_24h	AT1G06587	0	NA	#VALUE!	NA	NA	NA	NA	tori_Root_HP_24h	AT4G24540	19.4587	-0.0168675	0.988376	0.205817	-0.0819539	0.934683	0.981656	tori_Root_LP_24h	AT3G57150	15431.8	-0.0151273	0.989569	0.158508	-0.0954353	0.923969	0.972945	Col-0_Root_LP_48h	AT1G06645	5.73997	-0.0141049	0.990271	0.0995706	-0.141657	0.887351	NA	tori_Root_HP_48h	AT1G09553	0	NA	NaN	NA	NA	NA	NA	tori_Root_LP_48h	AT1G03670	0	NA	NaN	NA	NA	NA	NA	Col-0_Root_LP_72h	AT2G32750	9.15538	-0.014024	0.990326	0.16034	-0.0874642	0.930303	0.999877	tori_Root_HP_72h	AT1G15360	0	NA	NaN	NA	NA	NA	NA	tori_Root_LP_72h	AT5G64560	151.559	-0.000425644	0.999705	0.221007	-0.00192593	0.998463	0.999482
Col-0_Shoot_LP_24h	AT1G09927	0	NA	NaN	NA	NA	NA	NA	tori_Shoot_HP_24h	AT1G07783	0	NA	NaN	NA	NA	NA	NA	tori_Shoot_LP_24h	AT1G09293	0	NA	NaN	NA	NA	NA	NA	Col-0_Shoot_LP_48h	AT1G05227	0	NA	NaN	NA	NA	NA	NA	tori_Shoot_HP_48h	AT1G05983	0	NA	NaN	NA	NA	NA	NA	tori_Shoot_LP_48h	AT1G04943	0	NA	NaN	NA	NA	NA	NA	Col-0_Shoot_LP_72h	AT1G04997	0.483078	-0.00537096	0.996284	0.0771447	-0.069622	0.944495	NA	tori_Shoot_HP_72h	AT1G52857	0	NA	NaN	NA	NA	NA	NA	tori_Shoot_LP_72h	AT1G04253	0	NA	NaN	NA	NA	NA	NA	Col-0_Root_LP_24h	AT1G06593	0.68434	-0.0250297	0.9828	0.0393917	-0.635406	0.525164	NA	tori_Root_HP_24h	AT3G17770	2041.02	-0.0114808	0.992074	0.140245	-0.0818626	0.934756	0.981683	tori_Root_LP_24h	AT1G69670	1339.19	-0.0144477	0.990036	0.151846	-0.0951469	0.924198	0.972966	Col-0_Root_LP_48h	AT1G06647	0	NA	NaN	NA	NA	NA	NA	tori_Root_HP_48h	AT1G09557	0	NA	NaN	NA	NA	NA	NA	tori_Root_LP_48h	AT1G03710	0	NA	NaN	NA	NA	NA	NA	Col-0_Root_LP_72h	AT2G33220	1423.93	0.00522737	1.00363	0.0939343	0.0556492	0.955621	0.999877	tori_Root_HP_72h	AT1G15405	0	NA	NaN	NA	NA	NA	NA	tori_Root_LP_72h	AT5G19400	1357.95	0.000196574	1.00014	0.114171	0.00172174	0.998626	0.999494
Col-0_Shoot_LP_24h	AT1G09930	0	NA	NaN	NA	NA	NA	NA	tori_Shoot_HP_24h	AT1G07787	0	NA	NaN	NA	NA	NA	NA	tori_Shoot_LP_24h	AT1G09297	0	NA	NaN	NA	NA	NA	NA	Col-0_Shoot_LP_48h	AT1G05233	0	NA	NaN	NA	NA	NA	NA	tori_Shoot_HP_48h	AT1G05987	0.267521	-0.0272378	0.981297	0.0900798	-0.302375	0.762367	NA	tori_Shoot_LP_48h	AT1G04947	0	NA	NaN	NA	NA	NA	NA	Col-0_Shoot_LP_72h	AT1G05003	0	NA	NaN	NA	NA	NA	NA	tori_Shoot_HP_72h	AT1G52860	0.232178	0.0237332	1.01659	0.0622794	0.381076	0.703147	NA	tori_Shoot_LP_72h	AT1G04257	0	NA	NaN	NA	NA	NA	NA	Col-0_Root_LP_24h	AT1G06597	0	NA	#VALUE!	NA	NA	NA	NA	tori_Root_HP_24h	AT2G20740	1209.31	0.0119264	1.0083	0.14628	0.0815307	0.93502	0.981832	tori_Root_LP_24h	AT3G13070	1989.58	-0.0145622	0.989957	0.153168	-0.0950734	0.924257	0.972966	Col-0_Root_LP_48h	AT1G06653	0	NA	NaN	NA	NA	NA	NA	tori_Root_HP_48h	AT1G09563	0	NA	NaN	NA	NA	NA	NA	tori_Root_LP_48h	AT1G03720	0	NA	NaN	NA	NA	NA	NA	Col-0_Root_LP_72h	AT2G33580	67.0654	-0.00041996	0.999709	0.208014	-0.0020189	0.998389	0.999877	tori_Root_HP_72h	AT1G15415	1.45229	-0.0174195	0.987998	0.0789831	-0.220547	0.825445	NA	tori_Root_LP_72h	AT3G63450	225.528	0.000293139	1.0002	0.185977	0.00157621	0.998742	0.999559
Col-0_Shoot_LP_24h	AT1G09935	0	NA	NaN	NA	NA	NA	NA	tori_Shoot_HP_24h	AT1G07793	0	NA	NaN	NA	NA	NA	NA	tori_Shoot_LP_24h	AT1G09303	0	NA	NaN	NA	NA	NA	NA	Col-0_Shoot_LP_48h	AT1G05237	0	NA	NaN	NA	NA	NA	NA	tori_Shoot_HP_48h	AT1G05990	0.161653	0.0247698	1.01732	0.0900798	0.274976	0.783335	NA	tori_Shoot_LP_48h	AT1G04953	0	NA	NaN	NA	NA	NA	NA	Col-0_Shoot_LP_72h	AT1G05005	0.235166	0.0154935	1.0108	0.0657709	0.235568	0.813768	NA	tori_Shoot_HP_72h	AT1G52900	0	NA	NaN	NA	NA	NA	NA	tori_Shoot_LP_72h	AT1G04263	0	NA	NaN	NA	NA	NA	NA	Col-0_Root_LP_24h	AT1G06603	0	NA	#VALUE!	NA	NA	NA	NA	tori_Root_HP_24h	AT3G46990	85.2102	0.0190917	1.01332	0.23416	0.0815326	0.935018	0.981832	tori_Root_LP_24h	AT4G01310	1121.59	-0.0153234	0.989435	0.161131	-0.0950989	0.924236	0.972966	Col-0_Root_LP_48h	AT1G06657	0	NA	NaN	NA	NA	NA	NA	tori_Root_HP_48h	AT1G09567	0	NA	NaN	NA	NA	NA	NA	tori_Root_LP_48h	AT1G03743	0	NA	NaN	NA	NA	NA	NA	Col-0_Root_LP_72h	AT2G34150	158.094	-0.00247651	0.998285	0.176269	-0.0140496	0.98879	0.999877	tori_Root_HP_72h	AT1G15450	0	NA	NaN	NA	NA	NA	NA	tori_Root_LP_72h	AT5G58070	2770.7	0.000158452	1.00011	0.108227	0.00146407	0.998832	0.999598
Col-0_Shoot_LP_24h	AT1G09937	0	NA	NaN	NA	NA	NA	NA	tori_Shoot_HP_24h	AT1G07795	0	NA	NaN	NA	NA	NA	NA	tori_Shoot_LP_24h	AT1G09307	0	NA	NaN	NA	NA	NA	NA	Col-0_Shoot_LP_48h	AT1G05240	2.76554	0.0575612	1.0407	0.101056	0.569599	0.56895	NA	tori_Shoot_HP_48h	AT1G05993	1.34063	-0.0833557	0.94386	0.158182	-0.52696	0.598221	NA	tori_Shoot_LP_48h	AT1G04957	0	NA	NaN	NA	NA	NA	NA	Col-0_Shoot_LP_72h	AT1G05007	0	NA	NaN	NA	NA	NA	NA	tori_Shoot_HP_72h	AT1G52920	2.162	-0.117644	0.921691	0.147416	-0.798045	0.424845	NA	tori_Shoot_LP_72h	AT1G04267	0	NA	NaN	NA	NA	NA	NA	Col-0_Root_LP_24h	AT1G06607	0.82905	-0.00507226	0.99649	0.0422588	-0.120029	0.904461	NA	tori_Root_HP_24h	AT5G24470	1565.7	-0.0136934	0.990553	0.16801	-0.0815034	0.935042	0.981832	tori_Root_LP_24h	AT3G62950	9.02421	-0.0210215	0.985535	0.221446	-0.0949283	0.924372	0.973038	Col-0_Root_LP_48h	AT1G06663	0	NA	NaN	NA	NA	NA	NA	tori_Root_HP_48h	AT1G09573	1.44051	0.0448088	1.03155	0.0741451	0.60434	0.545618	NA	tori_Root_LP_48h	AT1G03746	0	NA	NaN	NA	NA	NA	NA	Col-0_Root_LP_72h	AT2G34340	59.5293	-0.00320398	0.997782	0.210685	-0.0152074	0.987867	0.999877	tori_Root_HP_72h	AT1G15540	1.06527	0.0458012	1.03226	0.0666387	0.687307	0.49189	NA	tori_Root_LP_72h	AT5G64370	1319.25	-0.000130408	0.99991	0.1159	-0.00112518	0.999102	0.999817
Col-0_Shoot_LP_24h	AT1G09947	0	NA	NaN	NA	NA	NA	NA	tori_Shoot_HP_24h	AT1G07803	0	NA	NaN	NA	NA	NA	NA	tori_Shoot_LP_24h	AT1G09313	0	NA	NaN	NA	NA	NA	NA	Col-0_Shoot_LP_48h	AT1G05243	0	NA	NaN	NA	NA	NA	NA	tori_Shoot_HP_48h	AT1G05997	0	NA	NaN	NA	NA	NA	NA	tori_Shoot_LP_48h	AT1G04963	0	NA	NaN	NA	NA	NA	NA	Col-0_Shoot_LP_72h	AT1G05013	0	NA	NaN	NA	NA	NA	NA	tori_Shoot_HP_72h	AT1G52940	0.406684	-0.028186	0.980653	0.0630905	-0.446756	0.655051	NA	tori_Shoot_LP_72h	AT1G04273	0.527136	0.00871531	1.00606	0.10662	0.0817417	0.934852	NA	Col-0_Root_LP_24h	AT1G06610	0	NA	#VALUE!	NA	NA	NA	NA	tori_Root_HP_24h	AT2G01300	72.3617	-0.0192039	0.986777	0.236071	-0.0813479	0.935165	0.981912	tori_Root_LP_24h	AT1G16350	6033.4	0.0129214	1.009	0.136307	0.0947963	0.924477	0.973098	Col-0_Root_LP_48h	AT1G06667	0.230178	0.00576406	1.004	0.0251972	0.228758	0.819057	NA	tori_Root_HP_48h	AT1G09577	0	NA	NaN	NA	NA	NA	NA	tori_Root_LP_48h	AT1G03790	4.12836	-0.0730066	0.950655	0.192423	-0.379407	0.704386	NA	Col-0_Root_LP_72h	AT2G34410	328.523	0.00190518	1.00132	0.147001	0.0129603	0.989659	0.999877	tori_Root_HP_72h	AT1G15580	2.64762	0.0331588	1.02325	0.0955414	0.347062	0.728544	NA	tori_Root_LP_72h	AT1G51800	882.725	-0.000115451	0.99992	0.141723	-0.000814624	0.99935	0.999861
Col-0_Shoot_LP_24h	AT1G09953	0	NA	NaN	NA	NA	NA	NA	tori_Shoot_HP_24h	AT1G07807	0	NA	NaN	NA	NA	NA	NA	tori_Shoot_LP_24h	AT1G09317	0	NA	NaN	NA	NA	NA	NA	Col-0_Shoot_LP_48h	AT1G05247	0	NA	NaN	NA	NA	NA	NA	tori_Shoot_HP_48h	AT1G06000	0	NA	NaN	NA	NA	NA	NA	tori_Shoot_LP_48h	AT1G04967	0	NA	NaN	NA	NA	NA	NA	Col-0_Shoot_LP_72h	AT1G05017	0	NA	NaN	NA	NA	NA	NA	tori_Shoot_HP_72h	AT1G52950	0.638862	-0.0143597	0.990096	0.0821801	-0.174734	0.861288	NA	tori_Shoot_LP_72h	AT1G04277	1.77533	-0.0851557	0.942683	0.182386	-0.466899	0.640572	NA	Col-0_Root_LP_24h	AT1G06613	0	NA	#VALUE!	NA	NA	NA	NA	tori_Root_HP_24h	AT1G02650	26.178	0.017707	1.01235	0.218158	0.0811661	0.93531	0.982013	tori_Root_LP_24h	AT2G35810	2335.95	-0.0132699	0.990844	0.140591	-0.0943868	0.924802	0.973108	Col-0_Root_LP_48h	AT1G06673	0	NA	NaN	NA	NA	NA	NA	tori_Root_HP_48h	AT1G09583	0	NA	NaN	NA	NA	NA	NA	tori_Root_LP_48h	AT1G03800	5.37193	-0.147142	0.903038	0.230362	-0.638743	0.52299	NA	Col-0_Root_LP_72h	AT2G34570	260.547	0.00856493	1.00595	0.155171	0.0551966	0.955982	0.999877	tori_Root_HP_72h	AT1G15590	0	NA	NaN	NA	NA	NA	NA	tori_Root_LP_72h	AT1G74260	1565.63	-9.27505e-05	0.999936	0.112071	-0.000827602	0.99934	0.999861
Col-0_Shoot_LP_24h	AT1G09957	0	NA	NaN	NA	NA	NA	NA	tori_Shoot_HP_24h	AT1G07813	0	NA	NaN	NA	NA	NA	NA	tori_Shoot_LP_24h	AT1G09323	0	NA	NaN	NA	NA	NA	NA	Col-0_Shoot_LP_48h	AT1G05250	5.45002	0.113988	1.08222	0.118356	0.963094	0.3355	NA	tori_Shoot_HP_48h	AT1G06002	0	NA	NaN	NA	NA	NA	NA	tori_Shoot_LP_48h	AT1G04973	0.78793	0.0990806	1.07109	0.266379	0.371954	0.709927	NA	Col-0_Shoot_LP_72h	AT1G05023	1.90511	-0.200462	0.870272	0.141898	-1.41271	0.15774	NA	tori_Shoot_HP_72h	AT1G52970	0	NA	NaN	NA	NA	NA	NA	tori_Shoot_LP_72h	AT1G04283	0	NA	NaN	NA	NA	NA	NA	Col-0_Root_LP_24h	AT1G06617	0	NA	#VALUE!	NA	NA	NA	NA	tori_Root_HP_24h	AT1G05230	32.4733	0.0181324	1.01265	0.224797	0.0806614	0.935711	0.982284	tori_Root_LP_24h	AT2G44290	135.545	0.023526	1.01644	0.249492	0.0942958	0.924874	0.973108	Col-0_Root_LP_48h	AT1G06677	0	NA	NaN	NA	NA	NA	NA	tori_Root_HP_48h	AT1G09587	0	NA	NaN	NA	NA	NA	NA	tori_Root_LP_48h	AT1G03810	0	NA	NaN	NA	NA	NA	NA	Col-0_Root_LP_72h	AT2G34620	4.08967	0.00543144	1.00377	0.122401	0.0443743	0.964606	0.999877	tori_Root_HP_72h	AT1G15600	0	NA	NaN	NA	NA	NA	NA	tori_Root_LP_72h	AT3G16090	303.485	0.000148062	1.0001	0.169915	0.000871388	0.999305	0.999861
Col-0_Shoot_LP_24h	AT1G09963	0	NA	NaN	NA	NA	NA	NA	tori_Shoot_HP_24h	AT1G07823	0	NA	NaN	NA	NA	NA	NA	tori_Shoot_LP_24h	AT1G09327	0	NA	NaN	NA	NA	NA	NA	Col-0_Shoot_LP_48h	AT1G05253	0	NA	NaN	NA	NA	NA	NA	tori_Shoot_HP_48h	AT1G06003	0	NA	NaN	NA	NA	NA	NA	tori_Shoot_LP_48h	AT1G04977	0	NA	NaN	NA	NA	NA	NA	Col-0_Shoot_LP_72h	AT1G05027	0	NA	NaN	NA	NA	NA	NA	tori_Shoot_HP_72h	AT1G52990	2.30868	0.110127	1.07932	0.155098	0.710049	0.477674	NA	tori_Shoot_LP_72h	AT1G04287	0	NA	NaN	NA	NA	NA	NA	Col-0_Root_LP_24h	AT1G06623	0	NA	#VALUE!	NA	NA	NA	NA	tori_Root_HP_24h	AT3G50800	189.173	-0.0168183	0.98841	0.208283	-0.0807474	0.935643	0.982284	tori_Root_LP_24h	AT3G03120	745.514	-0.0156984	0.989178	0.166489	-0.0942912	0.924878	0.973108	Col-0_Root_LP_48h	AT1G06683	0	NA	NaN	NA	NA	NA	NA	tori_Root_HP_48h	AT1G09593	0	NA	NaN	NA	NA	NA	NA	tori_Root_LP_48h	AT1G03880	0.178705	0.0137855	1.0096	0.0693223	0.198861	0.842372	NA	Col-0_Root_LP_72h	AT2G34650	63.1069	0.0111178	1.00774	0.209827	0.0529855	0.957743	0.999877	tori_Root_HP_72h	AT1G15610	0	NA	NaN	NA	NA	NA	NA	tori_Root_LP_72h	AT4G33820	12.523	-0.000232033	0.999839	0.26805	-0.000865632	0.999309	0.999861
Col-0_Shoot_LP_24h	AT1G09967	0	NA	NaN	NA	NA	NA	NA	tori_Shoot_HP_24h	AT1G07827	0	NA	NaN	NA	NA	NA	NA	tori_Shoot_LP_24h	AT1G09333	0	NA	NaN	NA	NA	NA	NA	Col-0_Shoot_LP_48h	AT1G05257	0	NA	NaN	NA	NA	NA	NA	tori_Shoot_HP_48h	AT1G06007	0	NA	NaN	NA	NA	NA	NA	tori_Shoot_LP_48h	AT1G04983	0	NA	NaN	NA	NA	NA	NA	Col-0_Shoot_LP_72h	AT1G05033	0	NA	NaN	NA	NA	NA	NA	tori_Shoot_HP_72h	AT1G53010	0	NA	NaN	NA	NA	NA	NA	tori_Shoot_LP_72h	AT1G04290	1.86917	-0.0292479	0.979931	0.195084	-0.149925	0.880824	NA	Col-0_Root_LP_24h	AT1G06627	0	NA	#VALUE!	NA	NA	NA	NA	tori_Root_HP_24h	AT5G63310	932.754	0.0118212	1.00823	0.146515	0.0806826	0.935694	0.982284	tori_Root_LP_24h	AT3G05100	1236.13	0.0143081	1.00997	0.151333	0.0945468	0.924675	0.973108	Col-0_Root_LP_48h	AT1G06687	3.23685	-0.00534768	0.9963	0.0705352	-0.0758158	0.939566	NA	tori_Root_HP_48h	AT1G09597	0	NA	NaN	NA	NA	NA	NA	tori_Root_LP_48h	AT1G03890	0	NA	NaN	NA	NA	NA	NA	Col-0_Root_LP_72h	AT2G34980	22.0038	-0.000649287	0.99955	0.204089	-0.00318139	0.997462	0.999877	tori_Root_HP_72h	AT1G15620	0.333452	0.01439	1.01002	0.0368113	0.390913	0.695861	NA	tori_Root_LP_72h	AT1G09730	615.566	-8.04129e-05	0.999944	0.143748	-0.000559401	0.999554	0.999878
Col-0_Shoot_LP_24h	AT1G09973	0	NA	NaN	NA	NA	NA	NA	tori_Shoot_HP_24h	AT1G07833	0	NA	NaN	NA	NA	NA	NA	tori_Shoot_LP_24h	AT1G09337	0	NA	NaN	NA	NA	NA	NA	Col-0_Shoot_LP_48h	AT1G05263	0	NA	NaN	NA	NA	NA	NA	tori_Shoot_HP_48h	AT1G06013	0.161653	0.0247698	1.01732	0.0900798	0.274976	0.783335	NA	tori_Shoot_LP_48h	AT1G04987	0	NA	NaN	NA	NA	NA	NA	Col-0_Shoot_LP_72h	AT1G05037	0	NA	NaN	NA	NA	NA	NA	tori_Shoot_HP_72h	AT1G53023	0	NA	NaN	NA	NA	NA	NA	tori_Shoot_LP_72h	AT1G04293	0	NA	NaN	NA	NA	NA	NA	Col-0_Root_LP_24h	AT1G06633	0	NA	#VALUE!	NA	NA	NA	NA	tori_Root_HP_24h	AT4G19050	15.531	0.0154288	1.01075	0.191552	0.0805461	0.935803	0.98233	tori_Root_LP_24h	AT3G21720	498.093	0.0196556	1.01372	0.208547	0.09425	0.924911	0.973108	Col-0_Root_LP_48h	AT1G06693	0	NA	NaN	NA	NA	NA	NA	tori_Root_HP_48h	AT1G09603	0	NA	NaN	NA	NA	NA	NA	tori_Root_LP_48h	AT1G03935	1.48158	0.163391	1.11992	0.136445	1.19748	0.231118	NA	Col-0_Root_LP_72h	AT2G35130	4.54196	0.000223536	1.00015	0.130447	0.00171361	0.998633	0.999877	tori_Root_HP_72h	AT1G15630	10.8892	0.0935877	1.06702	0.173239	0.540224	0.589043	NA	tori_Root_LP_72h	AT1G77540	135.797	-0.000116562	0.999919	0.217173	-0.000536726	0.999572	0.999878
Col-0_Shoot_LP_24h	AT1G09977	0	NA	NaN	NA	NA	NA	NA	tori_Shoot_HP_24h	AT1G07837	0	NA	NaN	NA	NA	NA	NA	tori_Shoot_LP_24h	AT1G09343	0	NA	NaN	NA	NA	NA	NA	Col-0_Shoot_LP_48h	AT1G05267	0	NA	NaN	NA	NA	NA	NA	tori_Shoot_HP_48h	AT1G06017	0	NA	NaN	NA	NA	NA	NA	tori_Shoot_LP_48h	AT1G04993	0	NA	NaN	NA	NA	NA	NA	Col-0_Shoot_LP_72h	AT1G05040	0	NA	NaN	NA	NA	NA	NA	tori_Shoot_HP_72h	AT1G53080	1.65209	0.12917	1.09366	0.131044	0.985701	0.32428	NA	tori_Shoot_LP_72h	AT1G04295	0	NA	NaN	NA	NA	NA	NA	Col-0_Root_LP_24h	AT1G06637	0	NA	#VALUE!	NA	NA	NA	NA	tori_Root_HP_24h	AT1G12450	406.997	0.0141034	1.00982	0.175834	0.0802087	0.936071	0.982371	tori_Root_LP_24h	AT3G59760	6480.12	0.0133749	1.00931	0.141538	0.0944967	0.924715	0.973108	Col-0_Root_LP_48h	AT1G06697	0	NA	NaN	NA	NA	NA	NA	tori_Root_HP_48h	AT1G09607	0	NA	NaN	NA	NA	NA	NA	tori_Root_LP_48h	AT1G03982	0	NA	NaN	NA	NA	NA	NA	Col-0_Root_LP_72h	AT2G35170	128.9	0.0100133	1.00697	0.185588	0.0539544	0.956971	0.999877	tori_Root_HP_72h	AT1G15650	0	NA	NaN	NA	NA	NA	NA	tori_Root_LP_72h	AT3G58430	14.0518	0.000189911	1.00013	0.272378	0.000697234	0.999444	0.999878
Col-0_Shoot_LP_24h	AT1G09983	0	NA	NaN	NA	NA	NA	NA	tori_Shoot_HP_24h	AT1G07843	0	NA	NaN	NA	NA	NA	NA	tori_Shoot_LP_24h	AT1G09350	1.09266	0.0907754	1.06494	0.151414	0.599517	0.548828	NA	Col-0_Shoot_LP_48h	AT1G05273	0	NA	NaN	NA	NA	NA	NA	tori_Shoot_HP_48h	AT1G06020	2.66681	-0.175646	0.885371	0.223474	-0.78598	0.431879	NA	tori_Shoot_LP_48h	AT1G04997	0.79869	0.219883	1.16464	0.244723	0.898497	0.368921	NA	Col-0_Shoot_LP_72h	AT1G05043	3.72404	-0.0592955	0.959733	0.191235	-0.310065	0.756511	NA	tori_Shoot_HP_72h	AT1G53100	0.42441	-0.035444	0.975731	0.0698608	-0.507352	0.611908	NA	tori_Shoot_LP_72h	AT1G04297	0.389317	0.0483296	1.03407	0.0883918	0.546765	0.58454	NA	Col-0_Root_LP_24h	AT1G06643	0	NA	#VALUE!	NA	NA	NA	NA	tori_Root_HP_24h	AT1G19940	139.634	-0.0175806	0.987888	0.221475	-0.0793797	0.936731	0.982371	tori_Root_LP_24h	AT4G23060	256.733	-0.0213136	0.985335	0.225437	-0.0945437	0.924677	0.973108	Col-0_Root_LP_48h	AT1G06703	0	NA	NaN	NA	NA	NA	NA	tori_Root_HP_48h	AT1G09610	0	NA	NaN	NA	NA	NA	NA	tori_Root_LP_48h	AT1G03987	0.255588	0.0137855	1.0096	0.0693223	0.198861	0.842372	NA	Col-0_Root_LP_72h	AT2G35300	13.2753	-0.0152417	0.989491	0.185096	-0.0823448	0.934373	0.999877	tori_Root_HP_72h	AT1G15680	0	NA	NaN	NA	NA	NA	NA	tori_Root_LP_72h	AT5G43630	1426.93	7.15326e-05	1.00005	0.117504	0.000608767	0.999514	0.999878
Col-0_Shoot_LP_24h	AT1G09987	0	NA	NaN	NA	NA	NA	NA	tori_Shoot_HP_24h	AT1G07847	0	NA	NaN	NA	NA	NA	NA	tori_Shoot_LP_24h	AT1G09353	0	NA	NaN	NA	NA	NA	NA	Col-0_Shoot_LP_48h	AT1G05277	0.510023	0.0010261	1.00071	0.0436912	0.0234852	0.981263	NA	tori_Shoot_HP_48h	AT1G06023	0.728486	0.0385097	1.02705	0.126962	0.303317	0.761648	NA	tori_Shoot_LP_48h	AT1G05003	0	NA	NaN	NA	NA	NA	NA	Col-0_Shoot_LP_72h	AT1G05047	0	NA	NaN	NA	NA	NA	NA	tori_Shoot_HP_72h	AT1G53130	0.406684	-0.028186	0.980653	0.0630905	-0.446756	0.655051	NA	tori_Shoot_LP_72h	AT1G04303	0	NA	NaN	NA	NA	NA	NA	Col-0_Root_LP_24h	AT1G06645	23.1167	-0.00311587	0.997843	0.167379	-0.0186156	0.985148	NA	tori_Root_HP_24h	AT1G34320	3605.39	0.00926843	1.00645	0.116278	0.0797093	0.936468	0.982371	tori_Root_LP_24h	AT4G40030	12083.9	-0.0123888	0.99145	0.131348	-0.0943202	0.924855	0.973108	Col-0_Root_LP_48h	AT1G06707	0	NA	NaN	NA	NA	NA	NA	tori_Root_HP_48h	AT1G09613	0	NA	NaN	NA	NA	NA	NA	tori_Root_LP_48h	AT1G03993	0	NA	NaN	NA	NA	NA	NA	Col-0_Root_LP_72h	AT2G35310	4.94103	-0.006829	0.995278	0.126921	-0.0538052	0.95709	0.999877	tori_Root_HP_72h	AT1G15700	0	NA	NaN	NA	NA	NA	NA	tori_Root_LP_72h	AT2G34630	790.174	3.67285e-05	1.00002	0.130763	0.000280878	0.999776	0.999943
Col-0_Shoot_LP_24h	AT1G09993	0.543573	-0.0430944	0.970571	0.0620706	-0.694281	0.487506	NA	tori_Shoot_HP_24h	AT1G07850	0	NA	NaN	NA	NA	NA	NA	tori_Shoot_LP_24h	AT1G09357	0	NA	NaN	NA	NA	NA	NA	Col-0_Shoot_LP_48h	AT1G05280	2.96264	0.0111116	1.00773	0.100036	0.111076	0.911556	NA	tori_Shoot_HP_48h	AT1G06027	0	NA	NaN	NA	NA	NA	NA	tori_Shoot_LP_48h	AT1G05005	0	NA	NaN	NA	NA	NA	NA	Col-0_Shoot_LP_72h	AT1G05053	0	NA	NaN	NA	NA	NA	NA	tori_Shoot_HP_72h	AT1G53160	8.79369	-0.0165175	0.988616	0.242093	-0.0682277	0.945604	NA	tori_Shoot_LP_72h	AT1G04307	0	NA	NaN	NA	NA	NA	NA	Col-0_Root_LP_24h	AT1G06647	0	NA	#VALUE!	NA	NA	NA	NA	tori_Root_HP_24h	AT1G64330	3302.09	-0.0101938	0.992959	0.128009	-0.0796331	0.936529	0.982371	tori_Root_LP_24h	AT5G13460	1418.73	0.0153892	1.01072	0.163093	0.0943583	0.924825	0.973108	Col-0_Root_LP_48h	AT1G06713	0	NA	NaN	NA	NA	NA	NA	tori_Root_HP_48h	AT1G09617	0	NA	NaN	NA	NA	NA	NA	tori_Root_LP_48h	AT1G03997	0	NA	NaN	NA	NA	NA	NA	Col-0_Root_LP_72h	AT2G35950	4.41502	-0.00377157	0.997389	0.129204	-0.0291908	0.976712	0.999877	tori_Root_HP_72h	AT1G15720	0	NA	NaN	NA	NA	NA	NA	tori_Root_LP_72h	AT3G01080	12.443	-6.95947e-05	0.999952	0.268035	-0.000259648	0.999793	0.999943
Col-0_Shoot_LP_24h	AT1G09997	0	NA	NaN	NA	NA	NA	NA	tori_Shoot_HP_24h	AT1G07853	0	NA	NaN	NA	NA	NA	NA	tori_Shoot_LP_24h	AT1G09360	0	NA	NaN	NA	NA	NA	NA	Col-0_Shoot_LP_48h	AT1G05283	0	NA	NaN	NA	NA	NA	NA	tori_Shoot_HP_48h	AT1G06030	0	NA	NaN	NA	NA	NA	NA	tori_Shoot_LP_48h	AT1G05007	0	NA	NaN	NA	NA	NA	NA	Col-0_Shoot_LP_72h	AT1G05057	1.59915	-0.162125	0.893708	0.129047	-1.25633	0.208997	NA	tori_Shoot_HP_72h	AT1G53163	13.2202	0.109282	1.07869	0.262569	0.416204	0.67726	NA	tori_Shoot_LP_72h	AT1G04320	0	NA	NaN	NA	NA	NA	NA	Col-0_Root_LP_24h	AT1G06653	0	NA	#VALUE!	NA	NA	NA	NA	tori_Root_HP_24h	AT2G23940	992.147	-0.0119688	0.991738	0.150013	-0.0797848	0.936408	0.982371	tori_Root_LP_24h	AT2G40540	1960.42	0.0137568	1.00958	0.146251	0.094063	0.925059	0.973183	Col-0_Root_LP_48h	AT1G06717	1.54556	-0.00781556	0.994597	0.0492807	-0.158593	0.87399	NA	tori_Root_HP_48h	AT1G09623	0	NA	NaN	NA	NA	NA	NA	tori_Root_LP_48h	AT1G04003	0	NA	NaN	NA	NA	NA	NA	Col-0_Root_LP_72h	AT2G36026	5.04729	-0.00246046	0.998296	0.134309	-0.0183194	0.985384	0.999877	tori_Root_HP_72h	AT1G15757	0	NA	NaN	NA	NA	NA	NA	tori_Root_LP_72h	AT3G54690	296.857	3.37834e-05	1.00002	0.169756	0.000199011	0.999841	0.999943
Col-0_Shoot_LP_24h	AT1G10010	0	NA	NaN	NA	NA	NA	NA	tori_Shoot_HP_24h	AT1G07857	0	NA	NaN	NA	NA	NA	NA	tori_Shoot_LP_24h	AT1G09363	2.08349	-0.0156066	0.989241	0.201715	-0.0773696	0.93833	NA	Col-0_Shoot_LP_48h	AT1G05287	0	NA	NaN	NA	NA	NA	NA	tori_Shoot_HP_48h	AT1G06033	5.90291	-0.133893	0.911369	0.292589	-0.457614	0.647229	NA	tori_Shoot_LP_48h	AT1G05013	0	NA	NaN	NA	NA	NA	NA	Col-0_Shoot_LP_72h	AT1G05067	0	NA	NaN	NA	NA	NA	NA	tori_Shoot_HP_72h	AT1G53220	0	NA	NaN	NA	NA	NA	NA	tori_Shoot_LP_72h	AT1G04327	0	NA	NaN	NA	NA	NA	NA	Col-0_Root_LP_24h	AT1G06657	0	NA	#VALUE!	NA	NA	NA	NA	tori_Root_HP_24h	AT2G27800	113.638	-0.0184548	0.98729	0.230627	-0.08002	0.936221	0.982371	tori_Root_LP_24h	AT3G62590	467.32	0.0194332	1.01356	0.206647	0.0940406	0.925077	0.973183	Col-0_Root_LP_48h	AT1G06723	0	NA	NaN	NA	NA	NA	NA	tori_Root_HP_48h	AT1G09625	0	NA	NaN	NA	NA	NA	NA	tori_Root_LP_48h	AT1G04007	0.801957	-0.0477983	0.967412	0.101436	-0.471217	0.637485	NA	Col-0_Root_LP_72h	AT2G36200	295.574	0.00652984	1.00454	0.149581	0.0436541	0.96518	0.999877	tori_Root_HP_72h	AT1G15770	2.03458	0.0697174	1.04951	0.0854788	0.81561	0.414723	NA	tori_Root_LP_72h	AT4G15960	234.375	-6.18411e-05	0.999957	0.187725	-0.000329425	0.999737	0.999943
Col-0_Shoot_LP_24h	AT1G10100	0	NA	NaN	NA	NA	NA	NA	tori_Shoot_HP_24h	AT1G07860	0	NA	NaN	NA	NA	NA	NA	tori_Shoot_LP_24h	AT1G09367	2.30709	-0.0479575	0.967305	0.209435	-0.228985	0.818881	NA	Col-0_Shoot_LP_48h	AT1G05290	0	NA	NaN	NA	NA	NA	NA	tori_Shoot_HP_48h	AT1G06037	0.40518	-0.00510062	0.996471	0.100382	-0.0508119	0.959475	NA	tori_Shoot_LP_48h	AT1G05017	0	NA	NaN	NA	NA	NA	NA	Col-0_Shoot_LP_72h	AT1G05073	0	NA	NaN	NA	NA	NA	NA	tori_Shoot_HP_72h	AT1G53233	1.01272	-0.0318649	0.978155	0.105471	-0.302118	0.762562	NA	tori_Shoot_LP_72h	AT1G04333	0	NA	NaN	NA	NA	NA	NA	Col-0_Root_LP_24h	AT1G06663	0	NA	#VALUE!	NA	NA	NA	NA	tori_Root_HP_24h	AT2G36090	2132.05	0.0128045	1.00891	0.160521	0.0797687	0.936421	0.982371	tori_Root_LP_24h	AT1G64650	7122.66	-0.0128073	0.991162	0.136569	-0.0937789	0.925285	0.973277	Col-0_Root_LP_48h	AT1G06727	2.14175	-0.0771606	0.947921	0.0630501	-1.2238	0.221029	NA	tori_Root_HP_48h	AT1G09627	0	NA	NaN	NA	NA	NA	NA	tori_Root_LP_48h	AT1G04013	0	NA	NaN	NA	NA	NA	NA	Col-0_Root_LP_72h	AT2G36240	369.633	0.00146014	1.00101	0.137063	0.0106531	0.9915	0.999877	tori_Root_HP_72h	AT1G15772	4.25197	-0.0150318	0.989635	0.123262	-0.12195	0.902939	NA	tori_Root_LP_72h	AT3G13510	354.592	2.11612e-05	1.00002	0.161317	0.000131178	0.999895	0.999946
Col-0_Shoot_LP_24h	AT1G10110	0.46393	0.026755	1.01872	0.0528437	0.506303	0.612644	NA	tori_Shoot_HP_24h	AT1G07863	0	NA	NaN	NA	NA	NA	NA	tori_Shoot_LP_24h	AT1G09370	0.951811	0.0701172	1.0498	0.142809	0.490986	0.623436	NA	Col-0_Shoot_LP_48h	AT1G05291	0	NA	NaN	NA	NA	NA	NA	tori_Shoot_HP_48h	AT1G06043	0	NA	NaN	NA	NA	NA	NA	tori_Shoot_LP_48h	AT1G05023	0.489399	0.00910413	1.00633	0.202455	0.0449687	0.964132	NA	Col-0_Shoot_LP_72h	AT1G05077	0	NA	NaN	NA	NA	NA	NA	tori_Shoot_HP_72h	AT1G53260	0	NA	NaN	NA	NA	NA	NA	tori_Shoot_LP_72h	AT1G04337	0	NA	NaN	NA	NA	NA	NA	Col-0_Root_LP_24h	AT1G06667	0	NA	#VALUE!	NA	NA	NA	NA	tori_Root_HP_24h	AT2G44530	1615.34	0.0103042	1.00717	0.129026	0.0798611	0.936348	0.982371	tori_Root_LP_24h	AT5G47110	2020.63	0.0150055	1.01046	0.16006	0.0937493	0.925308	0.973277	Col-0_Root_LP_48h	AT1G06733	0.964867	0.0174396	1.01216	0.0438027	0.398141	0.690526	NA	tori_Root_HP_48h	AT1G09633	0.11209	0.0038394	1.00266	0.0366276	0.104823	0.916517	NA	tori_Root_LP_48h	AT1G04017	0	NA	NaN	NA	NA	NA	NA	Col-0_Root_LP_72h	AT2G36307	64.2983	-0.0152218	0.989504	0.210132	-0.0724394	0.942252	0.999877	tori_Root_HP_72h	AT1G15825	0	NA	NaN	NA	NA	NA	NA	tori_Root_LP_72h	AT4G30910	434.759	-4.94912e-07	1	0.165057	-2.99842e-06	0.999998	0.999998
Col-0_Shoot_LP_24h	AT1G10150	0	NA	NaN	NA	NA	NA	NA	tori_Shoot_HP_24h	AT1G07867	0	NA	NaN	NA	NA	NA	NA	tori_Shoot_LP_24h	AT1G09373	0	NA	NaN	NA	NA	NA	NA	Col-0_Shoot_LP_48h	AT1G05293	0	NA	NaN	NA	NA	NA	NA	tori_Shoot_HP_48h	AT1G06045	0	NA	NaN	NA	NA	NA	NA	tori_Shoot_LP_48h	AT1G05027	0	NA	NaN	NA	NA	NA	NA	Col-0_Shoot_LP_72h	AT1G05080	0	NA	NaN	NA	NA	NA	NA	tori_Shoot_HP_72h	AT1G53265	0	NA	NaN	NA	NA	NA	NA	tori_Shoot_LP_72h	AT1G04343	0	NA	NaN	NA	NA	NA	NA	Col-0_Root_LP_24h	AT1G06673	0	NA	#VALUE!	NA	NA	NA	NA	tori_Root_HP_24h	AT3G10870	86.3389	-0.0188349	0.98703	0.236481	-0.0796464	0.936519	0.982371	tori_Root_LP_24h	ATMG00560	16.5971	0.0244004	1.01706	0.260154	0.0937921	0.925274	0.973277	Col-0_Root_LP_48h	AT1G06737	0.449682	0.0172758	1.01205	0.0295925	0.583788	0.559363	NA	tori_Root_HP_48h	AT1G09637	0	NA	NaN	NA	NA	NA	NA	tori_Root_LP_48h	AT1G04023	0	NA	NaN	NA	NA	NA	NA	Col-0_Root_LP_72h	AT2G36480	277.837	-0.00417112	0.997113	0.149981	-0.027811	0.977813	0.999877	tori_Root_HP_72h	AT1G15830	6.44452	0.00612131	1.00425	0.128265	0.0477241	0.961936	NA	tori_Root_LP_72h	AT1G01046	0.95822	-0.0847051	0.942977	0.0947842	-0.893662	0.371503	NA
Col-0_Shoot_LP_24h	AT1G10155	3.9424	-0.101179	0.932271	0.144455	-0.70042	0.483665	NA	tori_Shoot_HP_24h	AT1G07873	0	NA	NaN	NA	NA	NA	NA	tori_Shoot_LP_24h	AT1G09377	0	NA	NaN	NA	NA	NA	NA	Col-0_Shoot_LP_48h	AT1G05297	0.226038	-0.00924845	0.99361	0.0357268	-0.258866	0.795739	NA	tori_Shoot_HP_48h	AT1G06047	0	NA	NaN	NA	NA	NA	NA	tori_Shoot_LP_48h	AT1G05033	0	NA	NaN	NA	NA	NA	NA	Col-0_Shoot_LP_72h	AT1G05083	0.235166	0.0154935	1.0108	0.0657709	0.235568	0.813768	NA	tori_Shoot_HP_72h	AT1G53270	10.3399	0.00893239	1.00621	0.240078	0.0372062	0.970321	NA	tori_Shoot_LP_72h	AT1G04347	0.514754	-0.0596365	0.959506	0.105455	-0.565515	0.571723	NA	Col-0_Root_LP_24h	AT1G06677	0	NA	#VALUE!	NA	NA	NA	NA	tori_Root_HP_24h	AT3G11770	1147.36	-0.0109593	0.992432	0.137598	-0.0796474	0.936518	0.982371	tori_Root_LP_24h	AT5G15537	200.345	0.0221072	1.01544	0.237004	0.0932778	0.925683	0.973622	Col-0_Root_LP_48h	AT1G06743	1.55864	-0.0322242	0.977911	0.0566459	-0.568871	0.569443	NA	tori_Root_HP_48h	AT1G09647	5.15745	0.0277007	1.01939	0.126338	0.219259	0.826449	NA	tori_Root_LP_48h	AT1G04027	3.46375	0.16351	1.12001	0.19303	0.847067	0.396958	NA	Col-0_Root_LP_72h	AT2G36660	13.7939	-0.00496941	0.996561	0.18628	-0.0266771	0.978717	0.999877	tori_Root_HP_72h	AT1G15840	1.61606	-9.57405e-06	0.999993	0.078741	-0.000121589	0.999903	NA	tori_Root_LP_72h	AT1G01150	0.508647	0.00128772	1.00089	0.0770936	0.0167033	0.986673	NA
Col-0_Shoot_LP_24h	AT1G10190	0	NA	NaN	NA	NA	NA	NA	tori_Shoot_HP_24h	AT1G07877	1.04477	0.0379181	1.02663	0.137314	0.276141	0.78244	NA	tori_Shoot_LP_24h	AT1G09380	3.25587	0.0838556	1.05985	0.236816	0.354096	0.723267	NA	Col-0_Shoot_LP_48h	AT1G05303	0	NA	NaN	NA	NA	NA	NA	tori_Shoot_HP_48h	AT1G06053	0.366521	0.0247698	1.01732	0.0900798	0.274976	0.783335	NA	tori_Shoot_LP_48h	AT1G05037	0	NA	NaN	NA	NA	NA	NA	Col-0_Shoot_LP_72h	AT1G05085	0	NA	NaN	NA	NA	NA	NA	tori_Shoot_HP_72h	AT1G53282	0	NA	NaN	NA	NA	NA	NA	tori_Shoot_LP_72h	AT1G04353	0	NA	NaN	NA	NA	NA	NA	Col-0_Root_LP_24h	AT1G06683	0	NA	#VALUE!	NA	NA	NA	NA	tori_Root_HP_24h	AT3G13222	1704.5	-0.0114729	0.992079	0.14441	-0.0794462	0.936678	0.982371	tori_Root_LP_24h	AT1G74880	20.0547	0.0251073	1.01756	0.269979	0.0929974	0.925906	0.973806	Col-0_Root_LP_48h	AT1G06747	0	NA	NaN	NA	NA	NA	NA	tori_Root_HP_48h	AT1G09650	3.56718	-0.0489464	0.966642	0.110757	-0.441927	0.658542	NA	tori_Root_LP_48h	AT1G04033	1.15192	-0.0795386	0.94636	0.125324	-0.634666	0.525646	NA	Col-0_Root_LP_72h	AT2G37240	71.9712	0.0129444	1.00901	0.206052	0.0628213	0.949909	0.999877	tori_Root_HP_72h	AT1G15850	0.435114	-0.0192896	0.986718	0.0395458	-0.487777	0.625708	NA	tori_Root_LP_72h	AT1G01183	1.70889	0.07938	1.05656	0.137538	0.577149	0.563839	NA
Col-0_Shoot_LP_24h	AT1G10220	2.9654	0.0475814	1.03353	0.13289	0.358051	0.720305	NA	tori_Shoot_HP_24h	AT1G07883	0	NA	NaN	NA	NA	NA	NA	tori_Shoot_LP_24h	AT1G09383	0	NA	NaN	NA	NA	NA	NA	Col-0_Shoot_LP_48h	AT1G05307	0	NA	NaN	NA	NA	NA	NA	tori_Shoot_HP_48h	AT1G06057	0	NA	NaN	NA	NA	NA	NA	tori_Shoot_LP_48h	AT1G05040	0	NA	NaN	NA	NA	NA	NA	Col-0_Shoot_LP_72h	AT1G05093	0	NA	NaN	NA	NA	NA	NA	tori_Shoot_HP_72h	AT1G53285	0	NA	NaN	NA	NA	NA	NA	tori_Shoot_LP_72h	AT1G04357	1.05427	0.00655618	1.00456	0.140289	0.0467333	0.962726	NA	Col-0_Root_LP_24h	AT1G06687	3.84237	-0.0654449	0.955651	0.0915475	-0.714874	0.474687	NA	tori_Root_HP_24h	AT3G20710	53.8927	-0.0189772	0.986932	0.236595	-0.0802095	0.936071	0.982371	tori_Root_LP_24h	AT1G73160	348.02	0.0206056	1.01439	0.221972	0.0928295	0.926039	0.973808	Col-0_Root_LP_48h	AT1G06750	2.34572	-0.0611797	0.95848	0.0643258	-0.95109	0.341559	NA	tori_Root_HP_48h	AT1G09653	0	NA	NaN	NA	NA	NA	NA	tori_Root_LP_48h	AT1G04037	2.09738	0.0321058	1.0225	0.163459	0.196416	0.844285	NA	Col-0_Root_LP_72h	AT2G37260	68.2352	0.000352696	1.00025	0.207917	0.00169633	0.998647	0.999877	tori_Root_HP_72h	AT1G15885	11.7187	-0.169493	0.889155	0.175699	-0.96468	0.334705	NA	tori_Root_LP_72h	AT1G01250	0.239555	-0.0184382	0.987301	0.0637087	-0.289415	0.772264	NA
Col-0_Shoot_LP_24h	AT1G10225	4.62473	-0.0316637	0.978292	0.151529	-0.208961	0.834478	NA	tori_Shoot_HP_24h	AT1G07885	0.264393	-0.0197641	0.986394	0.0905868	-0.218179	0.82729	NA	tori_Shoot_LP_24h	AT1G09387	0	NA	NaN	NA	NA	NA	NA	Col-0_Shoot_LP_48h	AT1G05313	0	NA	NaN	NA	NA	NA	NA	tori_Shoot_HP_48h	AT1G06063	0	NA	NaN	NA	NA	NA	NA	tori_Shoot_LP_48h	AT1G05043	2.52116	0.0479131	1.03377	0.398255	0.120307	0.90424	NA	Col-0_Shoot_LP_72h	AT1G05097	0	NA	NaN	NA	NA	NA	NA	tori_Shoot_HP_72h	AT1G53325	0	NA	NaN	NA	NA	NA	NA	tori_Shoot_LP_72h	AT1G04363	0	NA	NaN	NA	NA	NA	NA	Col-0_Root_LP_24h	AT1G06693	2.63872	-0.022935	0.984228	0.0804063	-0.285238	0.775461	NA	tori_Root_HP_24h	AT3G44340	6649.88	-0.00920478	0.99364	0.115791	-0.0794947	0.936639	0.982371	tori_Root_LP_24h	AT4G15310	10.6788	-0.0217726	0.985022	0.235029	-0.0926379	0.926191	0.973808	Col-0_Root_LP_48h	AT1G06753	4.33127	-0.0097718	0.99325	0.0860606	-0.113546	0.909598	NA	tori_Root_HP_48h	AT1G09657	0	NA	NaN	NA	NA	NA	NA	tori_Root_LP_48h	AT1G04043	0	NA	NaN	NA	NA	NA	NA	Col-0_Root_LP_72h	AT2G37320	38.5676	-0.00959641	0.99337	0.213749	-0.0448956	0.96419	0.999877	tori_Root_HP_72h	AT1G15900	10.5439	-0.0113998	0.992129	0.168533	-0.0676412	0.946071	NA	tori_Root_LP_72h	AT1G01270	0	NA	NaN	NA	NA	NA	NA
Col-0_Shoot_LP_24h	AT1G10250	0	NA	NaN	NA	NA	NA	NA	tori_Shoot_HP_24h	AT1G07887	0	NA	NaN	NA	NA	NA	NA	tori_Shoot_LP_24h	AT1G09393	0	NA	NaN	NA	NA	NA	NA	Col-0_Shoot_LP_48h	AT1G05317	0	NA	NaN	NA	NA	NA	NA	tori_Shoot_HP_48h	AT1G06067	0	NA	NaN	NA	NA	NA	NA	tori_Shoot_LP_48h	AT1G05047	0	NA	NaN	NA	NA	NA	NA	Col-0_Shoot_LP_72h	AT1G05103	0.262941	-0.0224793	0.984539	0.0657709	-0.341782	0.732515	NA	tori_Shoot_HP_72h	AT1G53330	25.8315	-0.187123	0.878356	0.280585	-0.666901	0.504836	NA	tori_Shoot_LP_72h	AT1G04367	2.10829	0.0160382	1.01118	0.202492	0.0792044	0.93687	NA	Col-0_Root_LP_24h	AT1G06697	0	NA	#VALUE!	NA	NA	NA	NA	tori_Root_HP_24h	AT3G55430	3802.32	0.00909571	1.00632	0.11449	0.0794458	0.936678	0.982371	tori_Root_LP_24h	AT4G15415	1722.02	-0.0134109	0.990747	0.144437	-0.0928496	0.926023	0.973808	Col-0_Root_LP_48h	AT1G06757	0.258799	-0.00878354	0.99393	0.0251972	-0.348592	0.727396	NA	tori_Root_HP_48h	AT1G09663	0.11209	0.0038394	1.00266	0.0366276	0.104823	0.916517	NA	tori_Root_LP_48h	AT1G04047	4.60464	-0.0696446	0.952873	0.222741	-0.312671	0.75453	NA	Col-0_Root_LP_72h	AT2G37420	179.51	0.0137577	1.00958	0.174578	0.0788057	0.937187	0.999877	tori_Root_HP_72h	AT1G15960	9.26397	-0.159498	0.895337	0.165205	-0.965457	0.334316	NA	tori_Root_LP_72h	AT1G01280	0	NA	NaN	NA	NA	NA	NA
Col-0_Shoot_LP_24h	AT1G10300	7.49936	-0.189398	0.876971	0.194305	-0.974746	0.329686	NA	tori_Shoot_HP_24h	AT1G07893	0	NA	NaN	NA	NA	NA	NA	tori_Shoot_LP_24h	AT1G09397	0	NA	NaN	NA	NA	NA	NA	Col-0_Shoot_LP_48h	AT1G05323	0	NA	NaN	NA	NA	NA	NA	tori_Shoot_HP_48h	AT1G06073	0.161653	0.0247698	1.01732	0.0900798	0.274976	0.783335	NA	tori_Shoot_LP_48h	AT1G05053	0	NA	NaN	NA	NA	NA	NA	Col-0_Shoot_LP_72h	AT1G05107	0	NA	NaN	NA	NA	NA	NA	tori_Shoot_HP_72h	AT1G53340	21.0743	-0.124953	0.917034	0.275909	-0.452879	0.650636	NA	tori_Shoot_LP_72h	AT1G04370	0.247162	-0.0248707	0.982909	0.0877951	-0.283281	0.776961	NA	Col-0_Root_LP_24h	AT1G06703	0	NA	#VALUE!	NA	NA	NA	NA	tori_Root_HP_24h	AT4G01700	430.031	0.0158023	1.01101	0.197778	0.0798994	0.936317	0.982371	tori_Root_LP_24h	AT5G12100	608.442	-0.0161765	0.98885	0.17462	-0.0926381	0.926191	0.973808	Col-0_Root_LP_48h	AT1G06773	2.15165	0.0242211	1.01693	0.0652047	0.371462	0.710293	NA	tori_Root_HP_48h	AT1G09665	0	NA	NaN	NA	NA	NA	NA	tori_Root_LP_48h	AT1G04053	0	NA	NaN	NA	NA	NA	NA	Col-0_Root_LP_72h	AT2G37520	406.665	-0.0028097	0.998054	0.141482	-0.0198591	0.984156	0.999877	tori_Root_HP_72h	AT1G15980	8.82075	-0.154374	0.898522	0.153446	-1.00605	0.31439	NA	tori_Root_LP_72h	AT1G01305	0.47911	-0.042754	0.9708	0.0699003	-0.611643	0.540774	NA
Col-0_Shoot_LP_24h	AT1G10385	0.989267	-0.0762077	0.948548	0.0811869	-0.938669	0.347901	NA	tori_Shoot_HP_24h	AT1G07897	0	NA	NaN	NA	NA	NA	NA	tori_Shoot_LP_24h	AT1G09400	2.08222	0.14567	1.10624	0.203946	0.714258	0.475068	NA	Col-0_Shoot_LP_48h	AT1G05327	0	NA	NaN	NA	NA	NA	NA	tori_Shoot_HP_48h	AT1G06083	1.75058	-0.104791	0.92994	0.192172	-0.545297	0.585549	NA	tori_Shoot_LP_48h	AT1G05057	1.01527	0.178822	1.13196	0.292546	0.61126	0.541027	NA	Col-0_Shoot_LP_72h	AT1G05113	0	NA	NaN	NA	NA	NA	NA	tori_Shoot_HP_72h	AT1G53360	0.367243	0.0237332	1.01659	0.0622794	0.381076	0.703147	NA	tori_Shoot_LP_72h	AT1G04373	0	NA	NaN	NA	NA	NA	NA	Col-0_Root_LP_24h	AT1G06707	0	NA	#VALUE!	NA	NA	NA	NA	tori_Root_HP_24h	AT4G02000	39.3326	0.0181884	1.01269	0.227377	0.0799922	0.936243	0.982371	tori_Root_LP_24h	AT5G13300	3574.74	0.0123572	1.0086	0.133242	0.0927423	0.926108	0.973808	Col-0_Root_LP_48h	AT1G06777	0	NA	NaN	NA	NA	NA	NA	tori_Root_HP_48h	AT1G09667	0	NA	NaN	NA	NA	NA	NA	tori_Root_LP_48h	AT1G04057	0	NA	NaN	NA	NA	NA	NA	Col-0_Root_LP_72h	AT2G37550	781.665	-0.0090388	0.993754	0.115499	-0.078259	0.937622	0.999877	tori_Root_HP_72h	AT1G15990	0.217557	-0.00686299	0.995254	0.0368113	-0.186437	0.852102	NA	tori_Root_LP_72h	AT1G01310	0.520575	-0.0466995	0.968149	0.0721312	-0.647424	0.517358	NA
Col-0_Shoot_LP_24h	AT1G10395	0	NA	NaN	NA	NA	NA	NA	tori_Shoot_HP_24h	AT1G07901	3.00831	0.0789681	1.05626	0.227023	0.347841	0.72796	NA	tori_Shoot_LP_24h	AT1G09407	0	NA	NaN	NA	NA	NA	NA	Col-0_Shoot_LP_48h	AT1G05330	0	NA	NaN	NA	NA	NA	NA	tori_Shoot_HP_48h	AT1G06087	1.97944	-0.0932968	0.937378	0.207851	-0.448865	0.653529	NA	tori_Shoot_LP_48h	AT1G05067	0	NA	NaN	NA	NA	NA	NA	Col-0_Shoot_LP_72h	AT1G05117	0	NA	NaN	NA	NA	NA	NA	tori_Shoot_HP_72h	AT1G53366	0	NA	NaN	NA	NA	NA	NA	tori_Shoot_LP_72h	AT1G04377	0.129772	0.0224105	1.01565	0.0877212	0.255474	0.798357	NA	Col-0_Root_LP_24h	AT1G06713	0	NA	#VALUE!	NA	NA	NA	NA	tori_Root_HP_24h	AT4G27680	1364.39	-0.0107958	0.992545	0.134246	-0.0804185	0.935904	0.982371	tori_Root_LP_24h	AT5G17520	179.88	-0.0220368	0.984841	0.237785	-0.0926752	0.926162	0.973808	Col-0_Root_LP_48h	AT1G06783	0	NA	NaN	NA	NA	NA	NA	tori_Root_HP_48h	AT1G09673	0	NA	NaN	NA	NA	NA	NA	tori_Root_LP_48h	AT1G04063	0	NA	NaN	NA	NA	NA	NA	Col-0_Root_LP_72h	AT2G37610	9.57988	0.0032042	1.00222	0.167334	0.0191486	0.984723	0.999877	tori_Root_HP_72h	AT1G16022	0	NA	NaN	NA	NA	NA	NA	tori_Root_LP_72h	AT1G01335	0	NA	NaN	NA	NA	NA	NA
Col-0_Shoot_LP_24h	AT1G10400	4.27565	0.0921126	1.06593	0.156556	0.588369	0.556285	NA	tori_Shoot_HP_24h	AT1G07903	0	NA	NaN	NA	NA	NA	NA	tori_Shoot_LP_24h	AT1G09417	0	NA	NaN	NA	NA	NA	NA	Col-0_Shoot_LP_48h	AT1G05333	0	NA	NaN	NA	NA	NA	NA	tori_Shoot_HP_48h	AT1G06093	0	NA	NaN	NA	NA	NA	NA	tori_Shoot_LP_48h	AT1G05073	0	NA	NaN	NA	NA	NA	NA	Col-0_Shoot_LP_72h	AT1G05123	0	NA	NaN	NA	NA	NA	NA	tori_Shoot_HP_72h	AT1G53370	0	NA	NaN	NA	NA	NA	NA	tori_Shoot_LP_72h	AT1G04380	3.47509	0.12671	1.0918	0.242822	0.521821	0.601795	NA	Col-0_Root_LP_24h	AT1G06717	0.467971	0.00127409	1.00088	0.0354785	0.0359116	0.971353	NA	tori_Root_HP_24h	AT5G46270	186.287	0.0169901	1.01185	0.213746	0.0794873	0.936645	0.982371	tori_Root_LP_24h	AT5G10610	837.359	0.0152156	1.0106	0.164375	0.0925665	0.926248	0.973818	Col-0_Root_LP_48h	AT1G06787	0	NA	NaN	NA	NA	NA	NA	tori_Root_HP_48h	AT1G09677	0	NA	NaN	NA	NA	NA	NA	tori_Root_LP_48h	AT1G04067	0	NA	NaN	NA	NA	NA	NA	Col-0_Root_LP_72h	AT2G38025	225.428	0.00338519	1.00235	0.160032	0.0211532	0.983123	0.999877	tori_Root_HP_72h	AT1G16025	0	NA	NaN	NA	NA	NA	NA	tori_Root_LP_72h	AT1G01355	0	NA	NaN	NA	NA	NA	NA
Col-0_Shoot_LP_24h	AT1G10440	0	NA	NaN	NA	NA	NA	NA	tori_Shoot_HP_24h	AT1G07907	0	NA	NaN	NA	NA	NA	NA	tori_Shoot_LP_24h	AT1G09421	0	NA	NaN	NA	NA	NA	NA	Col-0_Shoot_LP_48h	AT1G05337	0	NA	NaN	NA	NA	NA	NA	tori_Shoot_HP_48h	AT1G06097	0	NA	NaN	NA	NA	NA	NA	tori_Shoot_LP_48h	AT1G05077	0	NA	NaN	NA	NA	NA	NA	Col-0_Shoot_LP_72h	AT1G05127	0	NA	NaN	NA	NA	NA	NA	tori_Shoot_HP_72h	AT1G53410	10.4655	-0.0541127	0.963187	0.25078	-0.215777	0.829161	NA	tori_Shoot_LP_72h	AT1G04383	0	NA	NaN	NA	NA	NA	NA	Col-0_Root_LP_24h	AT1G06723	0	NA	#VALUE!	NA	NA	NA	NA	tori_Root_HP_24h	AT5G52240	7695.25	-0.00984375	0.9932	0.124048	-0.0793547	0.936751	0.982371	tori_Root_LP_24h	AT3G18320	175.303	-0.0222247	0.984713	0.240306	-0.0924851	0.926313	0.973836	Col-0_Root_LP_48h	AT1G06797	0	NA	NaN	NA	NA	NA	NA	tori_Root_HP_48h	AT1G09683	0.32109	0.00648718	1.00451	0.0367009	0.176758	0.859699	NA	tori_Root_LP_48h	AT1G04073	0	NA	NaN	NA	NA	NA	NA	Col-0_Root_LP_72h	AT2G38070	50.6499	0.00866555	1.00602	0.213092	0.0406658	0.967562	0.999877	tori_Root_HP_72h	AT1G16100	0	NA	NaN	NA	NA	NA	NA	tori_Root_LP_72h	AT1G01390	2.5788	-0.0514162	0.964989	0.162714	-0.315992	0.752009	NA
Col-0_Shoot_LP_24h	AT1G10455	0	NA	NaN	NA	NA	NA	NA	tori_Shoot_HP_24h	AT1G07913	0.714917	-0.00565503	0.996088	0.1164	-0.0485829	0.961252	NA	tori_Shoot_LP_24h	AT1G09423	0	NA	NaN	NA	NA	NA	NA	Col-0_Shoot_LP_48h	AT1G05343	0	NA	NaN	NA	NA	NA	NA	tori_Shoot_HP_48h	AT1G06103	0	NA	NaN	NA	NA	NA	NA	tori_Shoot_LP_48h	AT1G05080	0.250079	0.0601668	1.04259	0.176264	0.341345	0.732844	NA	Col-0_Shoot_LP_72h	AT1G05133	0.470331	0.0388982	1.02733	0.0704926	0.551806	0.581081	NA	tori_Shoot_HP_72h	AT1G53420	0	NA	NaN	NA	NA	NA	NA	tori_Shoot_LP_72h	AT1G04387	0	NA	NaN	NA	NA	NA	NA	Col-0_Root_LP_24h	AT1G06727	10.3645	0.0936918	1.0671	0.138352	0.677199	0.498279	NA	tori_Root_HP_24h	AT1G06050	274.199	-0.0153682	0.989404	0.194021	-0.0792088	0.936867	0.982383	tori_Root_LP_24h	AT2G23090	631.097	0.0159406	1.01111	0.172785	0.0922567	0.926494	0.973878	Col-0_Root_LP_48h	AT1G06810	0	NA	NaN	NA	NA	NA	NA	tori_Root_HP_48h	AT1G09693	4.06995	-0.0157097	0.98917	0.11534	-0.136203	0.89166	NA	tori_Root_LP_48h	AT1G04077	0	NA	NaN	NA	NA	NA	NA	Col-0_Root_LP_72h	AT2G38460	79.2241	-0.00670364	0.995364	0.204268	-0.0328178	0.97382	0.999877	tori_Root_HP_72h	AT1G16225	5.86559	0.055611	1.0393	0.139093	0.399811	0.689296	NA	tori_Root_LP_72h	AT1G01400	0	NA	NaN	NA	NA	NA	NA
Col-0_Shoot_LP_24h	AT1G10460	6.12744	-0.189821	0.876714	0.18907	-1.00397	0.315391	NA	tori_Shoot_HP_24h	AT1G07917	0	NA	NaN	NA	NA	NA	NA	tori_Shoot_LP_24h	AT1G09427	0.908069	-0.0430164	0.970623	0.123904	-0.347175	0.72846	NA	Col-0_Shoot_LP_48h	AT1G05347	0	NA	NaN	NA	NA	NA	NA	tori_Shoot_HP_48h	AT1G06113	0.161653	0.0247698	1.01732	0.0900798	0.274976	0.783335	NA	tori_Shoot_LP_48h	AT1G05083	0.216577	-0.0415993	0.971577	0.176264	-0.236006	0.813428	NA	Col-0_Shoot_LP_72h	AT1G05137	0	NA	NaN	NA	NA	NA	NA	tori_Shoot_HP_72h	AT1G53480	0	NA	NaN	NA	NA	NA	NA	tori_Shoot_LP_72h	AT1G04393	0	NA	NaN	NA	NA	NA	NA	Col-0_Root_LP_24h	AT1G06733	3.06618	0.0553392	1.0391	0.087002	0.636067	0.524733	NA	tori_Root_HP_24h	AT1G53935	52.4855	0.0187089	1.01305	0.236524	0.0790995	0.936954	0.982383	tori_Root_LP_24h	AT2G26520	39.7956	0.0264934	1.01853	0.287022	0.0923046	0.926456	0.973878	Col-0_Root_LP_48h	AT1G06817	0	NA	NaN	NA	NA	NA	NA	tori_Root_HP_48h	AT1G09697	0.798328	0.00802639	1.00558	0.0536109	0.149715	0.880989	NA	tori_Root_LP_48h	AT1G04083	0	NA	NaN	NA	NA	NA	NA	Col-0_Root_LP_72h	AT2G38550	817.222	0.00386533	1.00268	0.108617	0.035587	0.971612	0.999877	tori_Root_HP_72h	AT1G16230	3.39656	0.162704	1.11938	0.109527	1.48552	0.137407	NA	tori_Root_LP_72h	AT1G01410	0	NA	NaN	NA	NA	NA	NA
Col-0_Shoot_LP_24h	AT1G10530	1.33583	0.0065824	1.00457	0.0970919	0.0677955	0.945948	NA	tori_Shoot_HP_24h	AT1G07923	0	NA	NaN	NA	NA	NA	NA	tori_Shoot_LP_24h	AT1G09433	0	NA	NaN	NA	NA	NA	NA	Col-0_Shoot_LP_48h	AT1G05353	0	NA	NaN	NA	NA	NA	NA	tori_Shoot_HP_48h	AT1G06117	0	NA	NaN	NA	NA	NA	NA	tori_Shoot_LP_48h	AT1G05085	0	NA	NaN	NA	NA	NA	NA	Col-0_Shoot_LP_72h	AT1G05143	4.2975	-0.0122592	0.991539	0.201995	-0.0606909	0.951605	NA	tori_Shoot_HP_72h	AT1G53490	16.2653	0.27488	1.20989	0.270021	1.01799	0.308681	NA	tori_Shoot_LP_72h	AT1G04397	0.259545	0.0377132	1.02649	0.0881522	0.427819	0.668783	NA	Col-0_Root_LP_24h	AT1G06737	1.58243	-0.0257933	0.98228	0.0617682	-0.417582	0.676253	NA	tori_Root_HP_24h	AT3G06750	561.933	-0.0139685	0.990364	0.176563	-0.0791136	0.936942	0.982383	tori_Root_LP_24h	AT4G19690	11672.8	-0.0264607	0.981826	0.28665	-0.0923103	0.926451	0.973878	Col-0_Root_LP_48h	AT1G06823	0	NA	NaN	NA	NA	NA	NA	tori_Root_HP_48h	AT1G09703	0	NA	NaN	NA	NA	NA	NA	tori_Root_LP_48h	AT1G04087	0	NA	NaN	NA	NA	NA	NA	Col-0_Root_LP_72h	AT2G38660	260.976	0.00773511	1.00538	0.158002	0.0489559	0.960954	0.999877	tori_Root_HP_72h	AT1G16260	7.36312	-0.107844	0.927974	0.147703	-0.73014	0.465305	NA	tori_Root_LP_72h	AT1G01450	0	NA	NaN	NA	NA	NA	NA
Col-0_Shoot_LP_24h	AT1G10540	5.13057	-0.152654	0.899594	0.178162	-0.856827	0.391541	NA	tori_Shoot_HP_24h	AT1G07927	0	NA	NaN	NA	NA	NA	NA	tori_Shoot_LP_24h	AT1G09437	0.546086	-0.0698247	0.952754	0.103131	-0.677051	0.498374	NA	Col-0_Shoot_LP_48h	AT1G05357	0	NA	NaN	NA	NA	NA	NA	tori_Shoot_HP_48h	AT1G06120	2.06948	0.293769	1.22584	0.198164	1.48245	0.138219	NA	tori_Shoot_LP_48h	AT1G05093	0	NA	NaN	NA	NA	NA	NA	Col-0_Shoot_LP_72h	AT1G05147	0	NA	NaN	NA	NA	NA	NA	tori_Shoot_HP_72h	AT1G53540	1.61214	0.0319001	1.02236	0.133029	0.239798	0.810487	NA	tori_Shoot_LP_72h	AT1G04403	0	NA	NaN	NA	NA	NA	NA	Col-0_Root_LP_24h	AT1G06743	1.19695	-0.0210466	0.985518	0.0540489	-0.389399	0.696981	NA	tori_Root_HP_24h	AT4G02340	1286.04	0.0109208	1.0076	0.137916	0.0791842	0.936886	0.982383	tori_Root_LP_24h	AT1G73120	656.183	0.0245678	1.01717	0.266566	0.0921641	0.926568	0.973878	Col-0_Root_LP_48h	AT1G06827	0	NA	NaN	NA	NA	NA	NA	tori_Root_HP_48h	AT1G09713	0	NA	NaN	NA	NA	NA	NA	tori_Root_LP_48h	AT1G04093	0	NA	NaN	NA	NA	NA	NA	Col-0_Root_LP_72h	AT2G38810	247.451	0.0124812	1.00869	0.155752	0.0801348	0.93613	0.999877	tori_Root_HP_72h	AT1G16290	0	NA	NaN	NA	NA	NA	NA	tori_Root_LP_72h	AT1G01460	0	NA	NaN	NA	NA	NA	NA
Col-0_Shoot_LP_24h	AT1G10586	0	NA	NaN	NA	NA	NA	NA	tori_Shoot_HP_24h	AT1G07933	0	NA	NaN	NA	NA	NA	NA	tori_Shoot_LP_24h	AT1G09443	0	NA	NaN	NA	NA	NA	NA	Col-0_Shoot_LP_48h	AT1G05363	0	NA	NaN	NA	NA	NA	NA	tori_Shoot_HP_48h	AT1G06123	0.511047	-0.0682778	0.953776	0.10975	-0.622123	0.533861	NA	tori_Shoot_LP_48h	AT1G05097	0	NA	NaN	NA	NA	NA	NA	Col-0_Shoot_LP_72h	AT1G05153	0.718244	0.0220546	1.0154	0.0972248	0.226841	0.820547	NA	tori_Shoot_HP_72h	AT1G53541	0	NA	NaN	NA	NA	NA	NA	tori_Shoot_LP_72h	AT1G04407	0	NA	NaN	NA	NA	NA	NA	Col-0_Root_LP_24h	AT1G06747	0	NA	#VALUE!	NA	NA	NA	NA	tori_Root_HP_24h	AT2G45260	1523.63	-0.0103326	0.992864	0.130732	-0.0790368	0.937003	0.982385	tori_Root_LP_24h	AT2G27180	32.3049	0.0262861	1.01839	0.285292	0.0921374	0.926589	0.973878	Col-0_Root_LP_48h	AT1G06837	1.04105	-0.00588178	0.995931	0.0446493	-0.131733	0.895196	NA	tori_Root_HP_48h	AT1G09717	0	NA	NaN	NA	NA	NA	NA	tori_Root_LP_48h	AT1G04097	0.623252	-0.0623316	0.957715	0.0843333	-0.73911	0.45984	NA	Col-0_Root_LP_72h	AT2G38880	233.086	0.00698469	1.00485	0.1705	0.040966	0.967323	0.999877	tori_Root_HP_72h	AT1G16360	7.47052	0.0465024	1.03276	0.154691	0.300614	0.763709	NA	tori_Root_LP_72h	AT1G01530	0	NA	NaN	NA	NA	NA	NA
Col-0_Shoot_LP_24h	AT1G10588	0	NA	NaN	NA	NA	NA	NA	tori_Shoot_HP_24h	AT1G07937	0.447476	-0.0488257	0.966723	0.0969731	-0.503497	0.614615	NA	tori_Shoot_LP_24h	AT1G09447	0	NA	NaN	NA	NA	NA	NA	Col-0_Shoot_LP_48h	AT1G05367	0	NA	NaN	NA	NA	NA	NA	tori_Shoot_HP_48h	AT1G06127	0	NA	NaN	NA	NA	NA	NA	tori_Shoot_LP_48h	AT1G05103	0	NA	NaN	NA	NA	NA	NA	Col-0_Shoot_LP_72h	AT1G05163	0	NA	NaN	NA	NA	NA	NA	tori_Shoot_HP_72h	AT1G53542	0.232178	0.0237332	1.01659	0.0622794	0.381076	0.703147	NA	tori_Shoot_LP_72h	AT1G04413	0.267591	-0.0248707	0.982909	0.0877951	-0.283281	0.776961	NA	Col-0_Root_LP_24h	AT1G06750	8.22601	-0.0320614	0.978022	0.129153	-0.248244	0.803945	NA	tori_Root_HP_24h	AT1G68550	1271.08	-0.0134932	0.990691	0.170894	-0.0789566	0.937067	0.982402	tori_Root_LP_24h	AT4G29530	198.599	-0.0212214	0.985398	0.230475	-0.0920768	0.926637	0.973879	Col-0_Root_LP_48h	AT1G06853	1.70438	-0.0158014	0.989107	0.0550008	-0.287294	0.773887	NA	tori_Root_HP_48h	AT1G09720	0	NA	NaN	NA	NA	NA	NA	tori_Root_LP_48h	AT1G04103	0.178705	0.0137855	1.0096	0.0693223	0.198861	0.842372	NA	Col-0_Root_LP_72h	AT2G39140	99.6242	0.01164	1.0081	0.195668	0.0594886	0.952563	0.999877	tori_Root_HP_72h	AT1G16380	0	NA	NaN	NA	NA	NA	NA	tori_Root_LP_72h	AT1G01560	3.8235	0.0818586	1.05838	0.190185	0.430415	0.666894	NA
Col-0_Shoot_LP_24h	AT1G10620	0	NA	NaN	NA	NA	NA	NA	tori_Shoot_HP_24h	AT1G07943	0	NA	NaN	NA	NA	NA	NA	tori_Shoot_LP_24h	AT1G09453	0	NA	NaN	NA	NA	NA	NA	Col-0_Shoot_LP_48h	AT1G05373	0	NA	NaN	NA	NA	NA	NA	tori_Shoot_HP_48h	AT1G06133	0.48496	0.0641684	1.04548	0.0998472	0.642666	0.520441	NA	tori_Shoot_LP_48h	AT1G05107	0	NA	NaN	NA	NA	NA	NA	Col-0_Shoot_LP_72h	AT1G05173	0	NA	NaN	NA	NA	NA	NA	tori_Shoot_HP_72h	AT1G53550	0	NA	NaN	NA	NA	NA	NA	tori_Shoot_LP_72h	AT1G04417	0	NA	NaN	NA	NA	NA	NA	Col-0_Root_LP_24h	AT1G06753	20.4621	-0.099272	0.933504	0.171854	-0.577652	0.563499	NA	tori_Root_HP_24h	AT1G30520	92.3155	-0.0182537	0.987427	0.232123	-0.0786379	0.937321	0.982467	tori_Root_LP_24h	AT5G58920	813.906	-0.0149963	0.989659	0.163216	-0.09188	0.926793	0.973994	Col-0_Root_LP_48h	AT1G06857	0	NA	NaN	NA	NA	NA	NA	tori_Root_HP_48h	AT1G09723	0	NA	NaN	NA	NA	NA	NA	tori_Root_LP_48h	AT1G04105	0	NA	NaN	NA	NA	NA	NA	Col-0_Root_LP_72h	AT2G39340	680.021	-0.00110062	0.999237	0.113787	-0.00967265	0.992282	0.999877	tori_Root_HP_72h	AT1G16410	3.36773	0.00614302	1.00427	0.112606	0.0545533	0.956494	NA	tori_Root_LP_72h	AT1G01590	0.230533	0.018344	1.0128	0.0637087	0.287935	0.773396	NA
Col-0_Shoot_LP_24h	AT1G10680	0	NA	NaN	NA	NA	NA	NA	tori_Shoot_HP_24h	AT1G07947	0	NA	NaN	NA	NA	NA	NA	tori_Shoot_LP_24h	AT1G09457	0.6887	0.0346026	1.02428	0.125888	0.274869	0.783417	NA	Col-0_Shoot_LP_48h	AT1G05377	0	NA	NaN	NA	NA	NA	NA	tori_Shoot_HP_48h	AT1G06135	0.810359	-0.0189469	0.986953	0.132251	-0.143265	0.886081	NA	tori_Shoot_LP_48h	AT1G05113	0	NA	NaN	NA	NA	NA	NA	Col-0_Shoot_LP_72h	AT1G05177	0	NA	NaN	NA	NA	NA	NA	tori_Shoot_HP_72h	AT1G53600	20.8687	0.106431	1.07656	0.277839	0.383066	0.701671	NA	tori_Shoot_LP_72h	AT1G04423	1.94596	-0.0703608	0.9524	0.190652	-0.369053	0.712088	NA	Col-0_Root_LP_24h	AT1G06757	0	NA	#VALUE!	NA	NA	NA	NA	tori_Root_HP_24h	AT1G70500	339	-0.0150429	0.989627	0.190875	-0.0788099	0.937184	0.982467	tori_Root_LP_24h	AT1G66190	608.728	0.0162659	1.01134	0.177339	0.0917223	0.926919	0.974026	Col-0_Root_LP_48h	AT1G06860	0.460356	0.0151149	1.01053	0.0274907	0.549817	0.582445	NA	tori_Root_HP_48h	AT1G09733	0	NA	NaN	NA	NA	NA	NA	tori_Root_LP_48h	AT1G04110	1.35892	0.0885153	1.06327	0.136651	0.647745	0.51715	NA	Col-0_Root_LP_72h	AT2G39445	59.8535	0.017106	1.01193	0.210613	0.0812201	0.935267	0.999877	tori_Root_HP_72h	AT1G16450	0	NA	NaN	NA	NA	NA	NA	tori_Root_LP_72h	AT1G01680	4.447	0.100029	1.0718	0.204504	0.489131	0.624749	NA
Col-0_Shoot_LP_24h	AT1G10710	1.64591	-0.0545722	0.96288	0.105176	-0.518866	0.603854	NA	tori_Shoot_HP_24h	AT1G07957	0.592365	-0.015396	0.989385	0.108622	-0.141739	0.887286	NA	tori_Shoot_LP_24h	AT1G09463	1.55776	0.152437	1.11145	0.175203	0.870056	0.38427	NA	Col-0_Shoot_LP_48h	AT1G05383	0	NA	NaN	NA	NA	NA	NA	tori_Shoot_HP_48h	AT1G06137	0	NA	NaN	NA	NA	NA	NA	tori_Shoot_LP_48h	AT1G05117	0	NA	NaN	NA	NA	NA	NA	Col-0_Shoot_LP_72h	AT1G05183	0.220138	0.0154935	1.0108	0.0657709	0.235568	0.813768	NA	tori_Shoot_HP_72h	AT1G53610	0	NA	NaN	NA	NA	NA	NA	tori_Shoot_LP_72h	AT1G04427	0	NA	NaN	NA	NA	NA	NA	Col-0_Root_LP_24h	AT1G06773	4.10752	-0.00902826	0.993762	0.0937974	-0.0962528	0.92332	NA	tori_Root_HP_24h	AT4G04930	24.9293	0.0166919	1.01164	0.212112	0.0786937	0.937276	0.982467	tori_Root_LP_24h	AT5G52960	322.256	0.0191344	1.01335	0.208511	0.091767	0.926883	0.974026	Col-0_Root_LP_48h	AT1G06863	0	NA	NaN	NA	NA	NA	NA	tori_Root_HP_48h	AT1G09737	0	NA	NaN	NA	NA	NA	NA	tori_Root_LP_48h	AT1G04117	0	NA	NaN	NA	NA	NA	NA	Col-0_Root_LP_72h	AT2G39910	97.013	-0.00332668	0.997697	0.199268	-0.0166945	0.98668	0.999877	tori_Root_HP_72h	AT1G16489	0	NA	NaN	NA	NA	NA	NA	tori_Root_LP_72h	AT1G01695	3.99765	0.103433	1.07433	0.198777	0.520345	0.602823	NA
Col-0_Shoot_LP_24h	AT1G10715	0	NA	NaN	NA	NA	NA	NA	tori_Shoot_HP_24h	AT1G07963	0	NA	NaN	NA	NA	NA	NA	tori_Shoot_LP_24h	AT1G09473	0	NA	NaN	NA	NA	NA	NA	Col-0_Shoot_LP_48h	AT1G05387	0	NA	NaN	NA	NA	NA	NA	tori_Shoot_HP_48h	AT1G06147	0.366521	0.0247698	1.01732	0.0900798	0.274976	0.783335	NA	tori_Shoot_LP_48h	AT1G05123	0	NA	NaN	NA	NA	NA	NA	Col-0_Shoot_LP_72h	AT1G05187	0	NA	NaN	NA	NA	NA	NA	tori_Shoot_HP_72h	AT1G53620	0.464357	0.0427079	1.03005	0.0669956	0.637473	0.523817	NA	tori_Shoot_LP_72h	AT1G04433	0	NA	NaN	NA	NA	NA	NA	Col-0_Root_LP_24h	AT1G06777	0	NA	#VALUE!	NA	NA	NA	NA	tori_Root_HP_24h	AT4G13640	760.595	0.0125512	1.00874	0.159489	0.0786959	0.937275	0.982467	tori_Root_LP_24h	AT5G43010	4078.78	0.0133594	1.0093	0.146273	0.0913314	0.927229	0.974303	Col-0_Root_LP_48h	AT1G06867	0	NA	NaN	NA	NA	NA	NA	tori_Root_HP_48h	AT1G09743	0	NA	NaN	NA	NA	NA	NA	tori_Root_LP_48h	AT1G04123	0	NA	NaN	NA	NA	NA	NA	Col-0_Root_LP_72h	AT2G39960	848.444	0.000898472	1.00062	0.109305	0.00821986	0.993442	0.999877	tori_Root_HP_72h	AT1G16490	0	NA	NaN	NA	NA	NA	NA	tori_Root_LP_72h	AT1G01725	6.71859	-0.166856	0.890782	0.233374	-0.714974	0.474625	NA
Col-0_Shoot_LP_24h	AT1G10717	0	NA	NaN	NA	NA	NA	NA	tori_Shoot_HP_24h	AT1G07967	0	NA	NaN	NA	NA	NA	NA	tori_Shoot_LP_24h	AT1G09477	0	NA	NaN	NA	NA	NA	NA	Col-0_Shoot_LP_48h	AT1G05390	0	NA	NaN	NA	NA	NA	NA	tori_Shoot_HP_48h	AT1G06148	6.76581	-0.109964	0.926611	0.30373	-0.362046	0.717318	NA	tori_Shoot_LP_48h	AT1G05127	0	NA	NaN	NA	NA	NA	NA	Col-0_Shoot_LP_72h	AT1G05193	0	NA	NaN	NA	NA	NA	NA	tori_Shoot_HP_72h	AT1G53625	10.3141	0.545142	1.45916	0.24968	2.18337	0.0290088	NA	tori_Shoot_LP_72h	AT1G04437	0	NA	NaN	NA	NA	NA	NA	Col-0_Root_LP_24h	AT1G06783	0	NA	#VALUE!	NA	NA	NA	NA	tori_Root_HP_24h	AT2G27130	318.579	0.0147808	1.0103	0.188623	0.0783619	0.93754	0.982647	tori_Root_LP_24h	AT1G06010	477.158	-0.0168369	0.988397	0.185	-0.09101	0.927485	0.97446	Col-0_Root_LP_48h	AT1G06873	0	NA	NaN	NA	NA	NA	NA	tori_Root_HP_48h	AT1G09747	0.11209	0.0038394	1.00266	0.0366276	0.104823	0.916517	NA	tori_Root_LP_48h	AT1G04127	2.02028	0.0351762	1.02468	0.153979	0.228449	0.819297	NA	Col-0_Root_LP_72h	AT2G40060	1421.04	0.00647856	1.0045	0.0941702	0.0687963	0.945152	0.999877	tori_Root_HP_72h	AT1G16635	0.599104	0.0386467	1.02715	0.0484513	0.797641	0.425079	NA	tori_Root_LP_72h	AT1G01810	6.1297	-0.0747264	0.949522	0.225647	-0.331166	0.740519	NA
Col-0_Shoot_LP_24h	AT1G10745	0	NA	NaN	NA	NA	NA	NA	tori_Shoot_HP_24h	AT1G07973	0	NA	NaN	NA	NA	NA	NA	tori_Shoot_LP_24h	AT1G09483	0.322479	-0.029291	0.979902	0.0880342	-0.332723	0.739343	NA	Col-0_Shoot_LP_48h	AT1G05397	1.30348	0.0513754	1.03625	0.07017	0.732155	0.464074	NA	tori_Shoot_HP_48h	AT1G06153	0	NA	NaN	NA	NA	NA	NA	tori_Shoot_LP_48h	AT1G05133	0	NA	NaN	NA	NA	NA	NA	Col-0_Shoot_LP_72h	AT1G05197	0	NA	NaN	NA	NA	NA	NA	tori_Shoot_HP_72h	AT1G53633	15.1895	0.357553	1.28125	0.269655	1.32596	0.184851	NA	tori_Shoot_LP_72h	AT1G04443	0	NA	NaN	NA	NA	NA	NA	Col-0_Root_LP_24h	AT1G06787	0	NA	#VALUE!	NA	NA	NA	NA	tori_Root_HP_24h	AT1G78620	1251.66	0.0107865	1.0075	0.13791	0.0782141	0.937658	0.98267	tori_Root_LP_24h	AT2G44830	1505.95	0.0141768	1.00988	0.15585	0.0909642	0.927521	0.97446	Col-0_Root_LP_48h	AT1G06877	0.258799	-0.00878354	0.99393	0.0251972	-0.348592	0.727396	NA	tori_Root_HP_48h	AT1G09753	9.56679	0.1635	1.12	0.161315	1.01355	0.310799	NA	tori_Root_LP_48h	AT1G04133	0	NA	NaN	NA	NA	NA	NA	Col-0_Root_LP_72h	AT2G40070	484.188	0.00402696	1.0028	0.128904	0.03124	0.975078	0.999877	tori_Root_HP_72h	AT1G16640	10.1149	-0.0922695	0.938046	0.16787	-0.549647	0.582561	NA	tori_Root_LP_72h	AT1G01840	0	NA	NaN	NA	NA	NA	NA
Col-0_Shoot_LP_24h	AT1G10747	0	NA	NaN	NA	NA	NA	NA	tori_Shoot_HP_24h	AT1G07977	0.348753	0.0325362	1.02281	0.0905868	0.359171	0.719467	NA	tori_Shoot_LP_24h	AT1G09487	0	NA	NaN	NA	NA	NA	NA	Col-0_Shoot_LP_48h	AT1G05400	5.06385	0.0433961	1.03054	0.129128	0.336072	0.736817	NA	tori_Shoot_HP_48h	AT1G06157	0	NA	NaN	NA	NA	NA	NA	tori_Shoot_LP_48h	AT1G05137	0	NA	NaN	NA	NA	NA	NA	Col-0_Shoot_LP_72h	AT1G05203	0	NA	NaN	NA	NA	NA	NA	tori_Shoot_HP_72h	AT1G53635	0.367243	0.0237332	1.01659	0.0622794	0.381076	0.703147	NA	tori_Shoot_LP_72h	AT1G04445	1.22898	0.165545	1.12159	0.15169	1.09133	0.275126	NA	Col-0_Root_LP_24h	AT1G06797	0	NA	#VALUE!	NA	NA	NA	NA	tori_Root_HP_24h	AT4G01593	32.567	0.0174305	1.01216	0.222752	0.0782509	0.937628	0.98267	tori_Root_LP_24h	AT3G61340	10.616	-0.0212034	0.98541	0.233002	-0.0910011	0.927492	0.97446	Col-0_Root_LP_48h	AT1G06880	0	NA	NaN	NA	NA	NA	NA	tori_Root_HP_48h	AT1G09757	0	NA	NaN	NA	NA	NA	NA	tori_Root_LP_48h	AT1G04137	0	NA	NaN	NA	NA	NA	NA	Col-0_Root_LP_72h	AT2G40085	29.454	-0.00125021	0.999134	0.209682	-0.00596241	0.995243	0.999877	tori_Root_HP_72h	AT1G16705	1.89897	0.0663648	1.04707	0.0851192	0.77967	0.435585	NA	tori_Root_LP_72h	AT1G01870	0	NA	NaN	NA	NA	NA	NA
Col-0_Shoot_LP_24h	AT1G10770	4.42315	0.0447977	1.03154	0.164091	0.273005	0.78485	NA	tori_Shoot_HP_24h	AT1G07983	0	NA	NaN	NA	NA	NA	NA	tori_Shoot_LP_24h	AT1G09493	0	NA	NaN	NA	NA	NA	NA	Col-0_Shoot_LP_48h	AT1G05407	0	NA	NaN	NA	NA	NA	NA	tori_Shoot_HP_48h	AT1G06163	0	NA	NaN	NA	NA	NA	NA	tori_Shoot_LP_48h	AT1G05143	1.58662	0.322052	1.25011	0.339934	0.947395	0.343437	NA	Col-0_Shoot_LP_72h	AT1G05207	1.77022	-0.0484855	0.966951	0.148035	-0.327527	0.743269	NA	tori_Shoot_HP_72h	AT1G53640	6.57452	0.152567	1.11155	0.22069	0.691318	0.489366	NA	tori_Shoot_LP_72h	AT1G04447	0	NA	NaN	NA	NA	NA	NA	Col-0_Root_LP_24h	AT1G06810	1.35519	-0.0360554	0.975318	0.057896	-0.622762	0.533441	NA	tori_Root_HP_24h	AT1G28980	9.12158	-0.0126585	0.991264	0.162547	-0.0778762	0.937926	0.982847	tori_Root_LP_24h	AT3G56891	88.6885	0.0259296	1.01814	0.285635	0.0907786	0.927669	0.974466	Col-0_Root_LP_48h	AT1G06883	0.295682	-0.00878354	0.99393	0.0251972	-0.348592	0.727396	NA	tori_Root_HP_48h	AT1G09763	0	NA	NaN	NA	NA	NA	NA	tori_Root_LP_48h	AT1G04143	0	NA	NaN	NA	NA	NA	NA	Col-0_Root_LP_72h	AT2G40170	12.5717	-0.00137643	0.999046	0.181966	-0.00756422	0.993965	0.999877	tori_Root_HP_72h	AT1G16730	1.8168	0.0401322	1.02821	0.0875831	0.458218	0.646796	NA	tori_Root_LP_72h	AT1G01890	0	NA	NaN	NA	NA	NA	NA
Col-0_Shoot_LP_24h	AT1G10790	5.42154	0.00489223	1.0034	0.178464	0.027413	0.97813	NA	tori_Shoot_HP_24h	AT1G07987	0	NA	NaN	NA	NA	NA	NA	tori_Shoot_LP_24h	AT1G09497	0	NA	NaN	NA	NA	NA	NA	Col-0_Shoot_LP_48h	AT1G05413	0	NA	NaN	NA	NA	NA	NA	tori_Shoot_HP_48h	AT1G06170	3.96437	0.112148	1.08084	0.255508	0.43892	0.660719	NA	tori_Shoot_LP_48h	AT1G05147	0	NA	NaN	NA	NA	NA	NA	Col-0_Shoot_LP_72h	AT1G05213	2.87967	0.11347	1.08183	0.169173	0.670734	0.50239	NA	tori_Shoot_HP_72h	AT1G53655	0.232178	0.0237332	1.01659	0.0622794	0.381076	0.703147	NA	tori_Shoot_LP_72h	AT1G04450	0	NA	NaN	NA	NA	NA	NA	Col-0_Root_LP_24h	AT1G06817	0	NA	#VALUE!	NA	NA	NA	NA	tori_Root_HP_24h	AT1G47480	3377.32	0.00917791	1.00638	0.118183	0.0776586	0.9381	0.982847	tori_Root_LP_24h	AT5G17660	265.887	0.0197843	1.01381	0.217837	0.0908214	0.927635	0.974466	Col-0_Root_LP_48h	AT1G06897	0	NA	NaN	NA	NA	NA	NA	tori_Root_HP_48h	AT1G09767	0	NA	NaN	NA	NA	NA	NA	tori_Root_LP_48h	AT1G04147	0	NA	NaN	NA	NA	NA	NA	Col-0_Root_LP_72h	AT2G40280	359.16	-0.00309863	0.997854	0.139556	-0.0222035	0.982286	0.999877	tori_Root_HP_72h	AT1G16750	7.62539	-0.0646843	0.956154	0.155594	-0.415724	0.677612	NA	tori_Root_LP_72h	AT1G01980	0.230533	0.018344	1.0128	0.0637087	0.287935	0.773396	NA
Col-0_Shoot_LP_24h	AT1G10800	8.18929	-0.0907143	0.939058	0.204265	-0.444101	0.65697	NA	tori_Shoot_HP_24h	AT1G07993	0.635483	0.0352776	1.02475	0.11175	0.315684	0.752242	NA	tori_Shoot_LP_24h	AT1G09503	0	NA	NaN	NA	NA	NA	NA	Col-0_Shoot_LP_48h	AT1G05417	0	NA	NaN	NA	NA	NA	NA	tori_Shoot_HP_48h	AT1G06173	2.12166	-0.00341994	0.997632	0.196992	-0.0173608	0.986149	NA	tori_Shoot_LP_48h	AT1G05153	0	NA	NaN	NA	NA	NA	NA	Col-0_Shoot_LP_72h	AT1G05217	0	NA	NaN	NA	NA	NA	NA	tori_Shoot_HP_72h	AT1G53660	2.88537	-0.0989998	0.93368	0.168244	-0.58843	0.556244	NA	tori_Shoot_LP_72h	AT1G04453	0	NA	NaN	NA	NA	NA	NA	Col-0_Root_LP_24h	AT1G06823	0	NA	#VALUE!	NA	NA	NA	NA	tori_Root_HP_24h	AT2G26860	425.622	0.0137117	1.00955	0.176153	0.0778398	0.937955	0.982847	tori_Root_LP_24h	ATCG00490	69.0686	-0.0260461	0.982108	0.28671	-0.0908445	0.927616	0.974466	Col-0_Root_LP_48h	AT1G06903	0	NA	NaN	NA	NA	NA	NA	tori_Root_HP_48h	AT1G09773	0	NA	NaN	NA	NA	NA	NA	tori_Root_LP_48h	AT1G04153	2.78391	-0.0212245	0.985396	0.187262	-0.113341	0.90976	NA	Col-0_Root_LP_72h	AT2G40420	175.974	0.00771983	1.00537	0.178066	0.0433536	0.96542	0.999877	tori_Root_HP_72h	AT1G16760	0	NA	NaN	NA	NA	NA	NA	tori_Root_LP_72h	AT1G02040	2.33508	0.156988	1.11496	0.142345	1.10287	0.270083	NA
Col-0_Shoot_LP_24h	AT1G10810	5.33152	0.16538	1.12146	0.181346	0.911959	0.36179	NA	tori_Shoot_HP_24h	AT1G07997	0	NA	NaN	NA	NA	NA	NA	tori_Shoot_LP_24h	AT1G09507	0	NA	NaN	NA	NA	NA	NA	Col-0_Shoot_LP_48h	AT1G05423	0	NA	NaN	NA	NA	NA	NA	tori_Shoot_HP_48h	AT1G06177	0	NA	NaN	NA	NA	NA	NA	tori_Shoot_LP_48h	AT1G05163	0	NA	NaN	NA	NA	NA	NA	Col-0_Shoot_LP_72h	AT1G05220	3.25578	-0.100041	0.933006	0.181357	-0.551625	0.581205	NA	tori_Shoot_HP_72h	AT1G53680	15.9249	0.0473218	1.03334	0.268878	0.175997	0.860296	NA	tori_Shoot_LP_72h	AT1G04455	0	NA	NaN	NA	NA	NA	NA	Col-0_Root_LP_24h	AT1G06827	0	NA	#VALUE!	NA	NA	NA	NA	tori_Root_HP_24h	AT3G06435	35.2981	-0.0176771	0.987822	0.227243	-0.0777895	0.937996	0.982847	tori_Root_LP_24h	AT5G20885	2823.2	0.0150641	1.0105	0.166467	0.0904932	0.927895	0.974654	Col-0_Root_LP_48h	AT1G06907	0	NA	NaN	NA	NA	NA	NA	tori_Root_HP_48h	AT1G09777	0.349967	-0.014602	0.98993	0.0366958	-0.39792	0.690689	NA	tori_Root_LP_48h	AT1G04157	0	NA	NaN	NA	NA	NA	NA	Col-0_Root_LP_72h	AT2G40450	6.33184	-0.00983799	0.993204	0.145334	-0.0676923	0.946031	0.999877	tori_Root_HP_72h	AT1G16770	0.217557	-0.00686299	0.995254	0.0368113	-0.186437	0.852102	NA	tori_Root_LP_72h	AT1G02065	0	NA	NaN	NA	NA	NA	NA
Col-0_Shoot_LP_24h	AT1G10875	0	NA	NaN	NA	NA	NA	NA	tori_Shoot_HP_24h	AT1G08003	0	NA	NaN	NA	NA	NA	NA	tori_Shoot_LP_24h	AT1G09510	0	NA	NaN	NA	NA	NA	NA	Col-0_Shoot_LP_48h	AT1G05427	0	NA	NaN	NA	NA	NA	NA	tori_Shoot_HP_48h	AT1G06187	0	NA	NaN	NA	NA	NA	NA	tori_Shoot_LP_48h	AT1G05173	0	NA	NaN	NA	NA	NA	NA	Col-0_Shoot_LP_72h	AT1G05223	0	NA	NaN	NA	NA	NA	NA	tori_Shoot_HP_72h	AT1G53683	0	NA	NaN	NA	NA	NA	NA	tori_Shoot_LP_72h	AT1G04463	0	NA	NaN	NA	NA	NA	NA	Col-0_Root_LP_24h	AT1G06837	4.30523	0.0500752	1.03532	0.0934283	0.535974	0.591976	NA	tori_Root_HP_24h	AT3G27620	9.50896	-0.0128934	0.991103	0.166064	-0.077641	0.938114	0.982847	tori_Root_LP_24h	AT3G01340	3025.57	-0.0135296	0.990666	0.149647	-0.0904105	0.927961	0.974674	Col-0_Root_LP_48h	AT1G06913	0	NA	NaN	NA	NA	NA	NA	tori_Root_HP_48h	AT1G09783	0	NA	NaN	NA	NA	NA	NA	tori_Root_LP_48h	AT1G04163	0	NA	NaN	NA	NA	NA	NA	Col-0_Root_LP_72h	AT2G40650	754.728	0.00242775	1.00168	0.112718	0.0215382	0.982816	0.999877	tori_Root_HP_72h	AT1G16790	0	NA	NaN	NA	NA	NA	NA	tori_Root_LP_72h	AT1G02067	0	NA	NaN	NA	NA	NA	NA
Col-0_Shoot_LP_24h	AT1G10880	0	NA	NaN	NA	NA	NA	NA	tori_Shoot_HP_24h	AT1G08005	0	NA	NaN	NA	NA	NA	NA	tori_Shoot_LP_24h	AT1G09513	0	NA	NaN	NA	NA	NA	NA	Col-0_Shoot_LP_48h	AT1G05433	0	NA	NaN	NA	NA	NA	NA	tori_Shoot_HP_48h	AT1G06197	0	NA	NaN	NA	NA	NA	NA	tori_Shoot_LP_48h	AT1G05177	0	NA	NaN	NA	NA	NA	NA	Col-0_Shoot_LP_72h	AT1G05227	0	NA	NaN	NA	NA	NA	NA	tori_Shoot_HP_72h	AT1G53687	0	NA	NaN	NA	NA	NA	NA	tori_Shoot_LP_72h	AT1G04467	0.985532	-0.0181533	0.987496	0.132081	-0.13744	0.890683	NA	Col-0_Root_LP_24h	AT1G06853	21.2142	-0.0237374	0.983681	0.17647	-0.134512	0.892997	NA	tori_Root_HP_24h	AT3G49010	23024.7	0.0085935	1.00597	0.110598	0.0777001	0.938067	0.982847	tori_Root_LP_24h	AT1G27420	305.506	-0.0205733	0.985841	0.228066	-0.0902078	0.928122	0.974694	Col-0_Root_LP_48h	AT1G06917	0	NA	NaN	NA	NA	NA	NA	tori_Root_HP_48h	AT1G09787	7.03456	-0.0565878	0.961536	0.145441	-0.389077	0.697219	NA	tori_Root_LP_48h	AT1G04167	0	NA	NaN	NA	NA	NA	NA	Col-0_Root_LP_72h	AT2G40970	354.934	-0.00472387	0.996731	0.139204	-0.0339348	0.972929	0.999877	tori_Root_HP_72h	AT1G16820	14.564	-0.0754881	0.949021	0.185684	-0.406541	0.684345	NA	tori_Root_LP_72h	AT1G02070	3.96855	-0.156899	0.896951	0.197864	-0.792962	0.4278	NA
Col-0_Shoot_LP_24h	AT1G10980	3.28764	0.0294809	1.02065	0.146757	0.200883	0.84079	NA	tori_Shoot_HP_24h	AT1G08007	0	NA	NaN	NA	NA	NA	NA	tori_Shoot_LP_24h	AT1G09517	0	NA	NaN	NA	NA	NA	NA	Col-0_Shoot_LP_48h	AT1G05443	0.974704	0.00372154	1.00258	0.057866	0.0643131	0.948721	NA	tori_Shoot_HP_48h	AT1G06203	0	NA	NaN	NA	NA	NA	NA	tori_Shoot_LP_48h	AT1G05183	0	NA	NaN	NA	NA	NA	NA	Col-0_Shoot_LP_72h	AT1G05233	0	NA	NaN	NA	NA	NA	NA	tori_Shoot_HP_72h	AT1G53690	5.13989	0.230829	1.17351	0.203586	1.13382	0.25687	NA	tori_Shoot_LP_72h	AT1G04470	0.697511	0.0113571	1.0079	0.115116	0.0986581	0.92141	NA	Col-0_Root_LP_24h	AT1G06857	0	NA	#VALUE!	NA	NA	NA	NA	tori_Root_HP_24h	AT2G02765	242.285	0.0162955	1.01136	0.210775	0.0773121	0.938375	0.983071	tori_Root_LP_24h	AT1G66470	623.705	-0.0177412	0.987778	0.196563	-0.0902568	0.928083	0.974694	Col-0_Root_LP_48h	AT1G06920	1.10896	-0.0477985	0.967411	0.0445627	-1.07261	0.283445	NA	tori_Root_HP_48h	AT1G09790	4.57451	-0.0306202	0.978999	0.124054	-0.246829	0.805041	NA	tori_Root_LP_48h	AT1G04173	0.451781	-0.0108569	0.992503	0.0809248	-0.134161	0.893275	NA	Col-0_Root_LP_72h	AT2G41082	14.3642	0.00549897	1.00382	0.181715	0.0302614	0.975859	0.999877	tori_Root_HP_72h	AT1G16910	1.06527	0.0458012	1.03226	0.0666387	0.687307	0.49189	NA	tori_Root_LP_72h	AT1G02190	0	NA	NaN	NA	NA	NA	NA
Col-0_Shoot_LP_24h	AT1G11010	0	NA	NaN	NA	NA	NA	NA	tori_Shoot_HP_24h	AT1G08013	0	NA	NaN	NA	NA	NA	NA	tori_Shoot_LP_24h	AT1G09523	0	NA	NaN	NA	NA	NA	NA	Col-0_Shoot_LP_48h	AT1G05447	0	NA	NaN	NA	NA	NA	NA	tori_Shoot_HP_48h	AT1G06207	0	NA	NaN	NA	NA	NA	NA	tori_Shoot_LP_48h	AT1G05187	0	NA	NaN	NA	NA	NA	NA	Col-0_Shoot_LP_72h	AT1G05237	0	NA	NaN	NA	NA	NA	NA	tori_Shoot_HP_72h	AT1G53700	18.2599	0.142648	1.10393	0.2754	0.517968	0.604481	NA	tori_Shoot_LP_72h	AT1G04473	0.267591	-0.0248707	0.982909	0.0877951	-0.283281	0.776961	NA	Col-0_Root_LP_24h	AT1G06860	2.07214	0.0361224	1.02535	0.0623795	0.579075	0.562538	NA	tori_Root_HP_24h	AT1G01600	481.946	-0.0144379	0.990042	0.186919	-0.0772415	0.938431	0.98308	tori_Root_LP_24h	AT5G51150	1242.73	-0.0139399	0.990384	0.154346	-0.0903159	0.928036	0.974694	Col-0_Root_LP_48h	AT1G06925	0	NA	NaN	NA	NA	NA	NA	tori_Root_HP_48h	AT1G09793	0	NA	NaN	NA	NA	NA	NA	tori_Root_LP_48h	AT1G04177	0	NA	NaN	NA	NA	NA	NA	Col-0_Root_LP_72h	AT2G41330	81.141	0.0173668	1.01211	0.204206	0.0850455	0.932225	0.999877	tori_Root_HP_72h	AT1G16940	0	NA	NaN	NA	NA	NA	NA	tori_Root_LP_72h	AT1G02210	0	NA	NaN	NA	NA	NA	NA
Col-0_Shoot_LP_24h	AT1G11030	0	NA	NaN	NA	NA	NA	NA	tori_Shoot_HP_24h	AT1G08017	0	NA	NaN	NA	NA	NA	NA	tori_Shoot_LP_24h	AT1G09527	0.223607	-0.029291	0.979902	0.0880342	-0.332723	0.739343	NA	Col-0_Shoot_LP_48h	AT1G05450	0.5258	0.0323566	1.02268	0.0442353	0.731465	0.464495	NA	tori_Shoot_HP_48h	AT1G06213	0	NA	NaN	NA	NA	NA	NA	tori_Shoot_LP_48h	AT1G05193	0	NA	NaN	NA	NA	NA	NA	Col-0_Shoot_LP_72h	AT1G05240	3.46965	-0.0316162	0.978324	0.190905	-0.165613	0.868462	NA	tori_Shoot_HP_72h	AT1G53705	0	NA	NaN	NA	NA	NA	NA	tori_Shoot_LP_72h	AT1G04477	1.03384	0.010817	1.00753	0.148336	0.0729222	0.941868	NA	Col-0_Root_LP_24h	AT1G06863	0	NA	#VALUE!	NA	NA	NA	NA	tori_Root_HP_24h	AT3G06990	500.26	0.0129244	1.009	0.167648	0.0770921	0.93855	0.983107	tori_Root_LP_24h	AT1G21270	13.5122	0.0214586	1.01499	0.238338	0.0900343	0.92826	0.974743	Col-0_Root_LP_48h	AT1G06927	0	NA	NaN	NA	NA	NA	NA	tori_Root_HP_48h	AT1G09797	0	NA	NaN	NA	NA	NA	NA	tori_Root_LP_48h	AT1G04183	0	NA	NaN	NA	NA	NA	NA	Col-0_Root_LP_72h	AT2G41500	388.501	0.00547374	1.0038	0.135418	0.0404211	0.967757	0.999877	tori_Root_HP_72h	AT1G16945	0	NA	NaN	NA	NA	NA	NA	tori_Root_LP_72h	AT1G02250	2.93642	-0.095951	0.935655	0.171906	-0.558159	0.576736	NA
Col-0_Shoot_LP_24h	AT1G11040	0	NA	NaN	NA	NA	NA	NA	tori_Shoot_HP_24h	AT1G08023	0	NA	NaN	NA	NA	NA	NA	tori_Shoot_LP_24h	AT1G09533	7.5056	0.00391833	1.00272	0.299589	0.013079	0.989565	NA	Col-0_Shoot_LP_48h	AT1G05453	0	NA	NaN	NA	NA	NA	NA	tori_Shoot_HP_48h	AT1G06217	0.161653	0.0247698	1.01732	0.0900798	0.274976	0.783335	NA	tori_Shoot_LP_48h	AT1G05197	0	NA	NaN	NA	NA	NA	NA	Col-0_Shoot_LP_72h	AT1G05243	0	NA	NaN	NA	NA	NA	NA	tori_Shoot_HP_72h	AT1G53708	0	NA	NaN	NA	NA	NA	NA	tori_Shoot_LP_72h	AT1G04483	0	NA	NaN	NA	NA	NA	NA	Col-0_Root_LP_24h	AT1G06867	0	NA	#VALUE!	NA	NA	NA	NA	tori_Root_HP_24h	AT3G15690	1306.22	-0.0105257	0.992731	0.136541	-0.0770882	0.938553	0.983107	tori_Root_LP_24h	AT3G02540	3699.04	-0.0121562	0.991609	0.135024	-0.0900297	0.928264	0.974743	Col-0_Root_LP_48h	AT1G06933	0	NA	NaN	NA	NA	NA	NA	tori_Root_HP_48h	AT1G09803	0.11209	0.0038394	1.00266	0.0366276	0.104823	0.916517	NA	tori_Root_LP_48h	AT1G04187	5.46578	-0.0365611	0.974976	0.229764	-0.159124	0.873571	NA	Col-0_Root_LP_72h	AT2G41510	4.73344	0.0117345	1.00817	0.131787	0.0890414	0.929049	0.999877	tori_Root_HP_72h	AT1G16950	0	NA	NaN	NA	NA	NA	NA	tori_Root_LP_72h	AT1G02320	0	NA	NaN	NA	NA	NA	NA
Col-0_Shoot_LP_24h	AT1G11050	0	NA	NaN	NA	NA	NA	NA	tori_Shoot_HP_24h	AT1G08027	0	NA	NaN	NA	NA	NA	NA	tori_Shoot_LP_24h	AT1G09537	1.67776	-0.15702	0.896876	0.17715	-0.886366	0.375421	NA	Col-0_Shoot_LP_48h	AT1G05463	0	NA	NaN	NA	NA	NA	NA	tori_Shoot_HP_48h	AT1G06227	0	NA	NaN	NA	NA	NA	NA	tori_Shoot_LP_48h	AT1G05203	0	NA	NaN	NA	NA	NA	NA	Col-0_Shoot_LP_72h	AT1G05247	0	NA	NaN	NA	NA	NA	NA	tori_Shoot_HP_72h	AT1G53790	20.2189	-0.0517862	0.964741	0.275564	-0.187928	0.850933	NA	tori_Shoot_LP_72h	AT1G04487	0	NA	NaN	NA	NA	NA	NA	Col-0_Root_LP_24h	AT1G06873	0	NA	#VALUE!	NA	NA	NA	NA	tori_Root_HP_24h	AT1G65481	38.4535	0.0177281	1.01236	0.230517	0.076906	0.938698	0.983189	tori_Root_LP_24h	AT1G01990	832.375	-0.016833	0.9884	0.187496	-0.0897779	0.928464	0.974754	Col-0_Root_LP_48h	AT1G06937	0	NA	NaN	NA	NA	NA	NA	tori_Root_HP_48h	AT1G09807	0	NA	NaN	NA	NA	NA	NA	tori_Root_LP_48h	AT1G04193	0	NA	NaN	NA	NA	NA	NA	Col-0_Root_LP_72h	AT2G41810	9.83292	0.00199009	1.00138	0.164651	0.0120867	0.990356	0.999877	tori_Root_HP_72h	AT1G16960	2.83398	0.050643	1.03573	0.106177	0.476967	0.633386	NA	tori_Root_LP_72h	AT1G02405	0.461066	0.0414605	1.02916	0.0688986	0.60176	0.547334	NA
Col-0_Shoot_LP_24h	AT1G11070	8.94418	0.0407889	1.02868	0.199286	0.204675	0.837826	NA	tori_Shoot_HP_24h	AT1G08033	0.697506	0.0743228	1.05287	0.105714	0.703053	0.482023	NA	tori_Shoot_LP_24h	AT1G09540	6.95296	-0.0144722	0.990019	0.280028	-0.0516812	0.958783	NA	Col-0_Shoot_LP_48h	AT1G05467	2.21707	0.0227984	1.01593	0.086937	0.262241	0.793136	NA	tori_Shoot_HP_48h	AT1G06233	0	NA	NaN	NA	NA	NA	NA	tori_Shoot_LP_48h	AT1G05207	0.216577	-0.0415993	0.971577	0.176264	-0.236006	0.813428	NA	Col-0_Shoot_LP_72h	AT1G05253	0	NA	NaN	NA	NA	NA	NA	tori_Shoot_HP_72h	AT1G53801	0	NA	NaN	NA	NA	NA	NA	tori_Shoot_LP_72h	AT1G04493	0	NA	NaN	NA	NA	NA	NA	Col-0_Root_LP_24h	AT1G06877	0.405756	-0.0162448	0.988803	0.0353199	-0.459933	0.645564	NA	tori_Root_HP_24h	AT4G18580	683.711	0.0122192	1.00851	0.15896	0.0768695	0.938727	0.983189	tori_Root_LP_24h	AT3G01840	65.9766	0.0252129	1.01763	0.280734	0.0898106	0.928438	0.974754	Col-0_Root_LP_48h	AT1G06943	0	NA	NaN	NA	NA	NA	NA	tori_Root_HP_48h	AT1G09813	0	NA	NaN	NA	NA	NA	NA	tori_Root_LP_48h	AT1G04197	0.490331	-0.0114445	0.992099	0.0831637	-0.137614	0.890546	NA	Col-0_Root_LP_72h	AT2G41880	116.397	0.00309918	1.00215	0.191324	0.0161986	0.987076	0.999877	tori_Root_HP_72h	AT1G16980	0	NA	NaN	NA	NA	NA	NA	tori_Root_LP_72h	AT1G02420	4.33176	-0.091089	0.938814	0.188835	-0.482375	0.62954	NA
Col-0_Shoot_LP_24h	AT1G11090	0	NA	NaN	NA	NA	NA	NA	tori_Shoot_HP_24h	AT1G08035	2.9141	-0.228161	0.853722	0.226003	-1.00955	0.312711	NA	tori_Shoot_LP_24h	AT1G09543	3.50534	0.032793	1.02299	0.217274	0.150929	0.880032	NA	Col-0_Shoot_LP_48h	AT1G05473	0	NA	NaN	NA	NA	NA	NA	tori_Shoot_HP_48h	AT1G06237	0	NA	NaN	NA	NA	NA	NA	tori_Shoot_LP_48h	AT1G05213	1.75894	-0.0219273	0.984916	0.367824	-0.0596136	0.952463	NA	Col-0_Shoot_LP_72h	AT1G05257	0	NA	NaN	NA	NA	NA	NA	tori_Shoot_HP_72h	AT1G53815	0	NA	NaN	NA	NA	NA	NA	tori_Shoot_LP_72h	AT1G04497	0	NA	NaN	NA	NA	NA	NA	Col-0_Root_LP_24h	AT1G06880	0	NA	#VALUE!	NA	NA	NA	NA	tori_Root_HP_24h	AT2G30220	38.7394	-0.0178038	0.987735	0.232121	-0.0767005	0.938862	0.983195	tori_Root_LP_24h	AT5G08330	864.073	-0.0168156	0.988412	0.187205	-0.0898243	0.928427	0.974754	Col-0_Root_LP_48h	AT1G06947	0	NA	NaN	NA	NA	NA	NA	tori_Root_HP_48h	AT1G09817	0	NA	NaN	NA	NA	NA	NA	tori_Root_LP_48h	AT1G04203	0	NA	NaN	NA	NA	NA	NA	Col-0_Root_LP_72h	AT2G42010	495.183	-0.00546747	0.996217	0.125255	-0.0436507	0.965183	0.999877	tori_Root_HP_72h	AT1G17000	0	NA	NaN	NA	NA	NA	NA	tori_Root_LP_72h	AT1G02430	0	NA	NaN	NA	NA	NA	NA
Col-0_Shoot_LP_24h	AT1G11110	0	NA	NaN	NA	NA	NA	NA	tori_Shoot_HP_24h	AT1G08037	0	NA	NaN	NA	NA	NA	NA	tori_Shoot_LP_24h	AT1G09547	0	NA	NaN	NA	NA	NA	NA	Col-0_Shoot_LP_48h	AT1G05477	0	NA	NaN	NA	NA	NA	NA	tori_Shoot_HP_48h	AT1G06243	0	NA	NaN	NA	NA	NA	NA	tori_Shoot_LP_48h	AT1G05217	0	NA	NaN	NA	NA	NA	NA	Col-0_Shoot_LP_72h	AT1G05263	0	NA	NaN	NA	NA	NA	NA	tori_Shoot_HP_72h	AT1G53820	0	NA	NaN	NA	NA	NA	NA	tori_Shoot_LP_72h	AT1G04500	4.93211	0.366979	1.28965	0.254115	1.44414	0.148699	NA	Col-0_Root_LP_24h	AT1G06883	1.88799	-0.0633134	0.957063	0.0616406	-1.02714	0.304355	NA	tori_Root_HP_24h	AT2G44460	33.1765	0.0164399	1.01146	0.214389	0.0766823	0.938876	0.983195	tori_Root_LP_24h	AT5G50960	2646.15	0.0125305	1.00872	0.139499	0.0898248	0.928426	0.974754	Col-0_Root_LP_48h	AT1G06953	0	NA	NaN	NA	NA	NA	NA	tori_Root_HP_48h	AT1G09823	1.13311	-0.0172038	0.988146	0.0646279	-0.266197	0.790087	NA	tori_Root_LP_48h	AT1G04207	0	NA	NaN	NA	NA	NA	NA	Col-0_Root_LP_72h	AT2G42220	20.0848	-0.00375232	0.997402	0.200734	-0.018693	0.985086	0.999877	tori_Root_HP_72h	AT1G17010	0	NA	NaN	NA	NA	NA	NA	tori_Root_LP_72h	AT1G02450	1.52026	-0.156731	0.897055	0.12627	-1.24124	0.214516	NA
Col-0_Shoot_LP_24h	AT1G11145	0.231965	0.012977	1.00904	0.052592	0.246749	0.805102	NA	tori_Shoot_HP_24h	AT1G08043	0	NA	NaN	NA	NA	NA	NA	tori_Shoot_LP_24h	AT1G09550	0	NA	NaN	NA	NA	NA	NA	Col-0_Shoot_LP_48h	AT1G05483	0	NA	NaN	NA	NA	NA	NA	tori_Shoot_HP_48h	AT1G06247	0	NA	NaN	NA	NA	NA	NA	tori_Shoot_LP_48h	AT1G05220	1.4604	-0.115057	0.923346	0.349902	-0.328825	0.742288	NA	Col-0_Shoot_LP_72h	AT1G05267	0	NA	NaN	NA	NA	NA	NA	tori_Shoot_HP_72h	AT1G53830	12.5407	-0.0734098	0.950389	0.252737	-0.29046	0.771465	NA	tori_Shoot_LP_72h	AT1G04503	0	NA	NaN	NA	NA	NA	NA	Col-0_Root_LP_24h	AT1G06897	0	NA	#VALUE!	NA	NA	NA	NA	tori_Root_HP_24h	AT5G61880	803.424	0.0117736	1.00819	0.15342	0.076741	0.93883	0.983195	tori_Root_LP_24h	AT1G04310	452.77	0.0166633	1.01162	0.186142	0.0895196	0.928669	0.974756	Col-0_Root_LP_48h	AT1G06963	5.90629	0.086577	1.06185	0.0973011	0.889784	0.373582	NA	tori_Root_HP_48h	AT1G09827	0	NA	NaN	NA	NA	NA	NA	tori_Root_LP_48h	AT1G04213	0	NA	NaN	NA	NA	NA	NA	Col-0_Root_LP_72h	AT2G42365	14.74	-0.0156041	0.989242	0.189951	-0.082148	0.934529	0.999877	tori_Root_HP_72h	AT1G17150	0	NA	NaN	NA	NA	NA	NA	tori_Root_LP_72h	AT1G02470	5.17716	0.168612	1.12398	0.21447	0.78618	0.431762	NA
Col-0_Shoot_LP_24h	AT1G11230	0	NA	NaN	NA	NA	NA	NA	tori_Shoot_HP_24h	AT1G08047	0	NA	NaN	NA	NA	NA	NA	tori_Shoot_LP_24h	AT1G09553	0	NA	NaN	NA	NA	NA	NA	Col-0_Shoot_LP_48h	AT1G05487	0	NA	NaN	NA	NA	NA	NA	tori_Shoot_HP_48h	AT1G06253	0	NA	NaN	NA	NA	NA	NA	tori_Shoot_LP_48h	AT1G05223	0	NA	NaN	NA	NA	NA	NA	Col-0_Shoot_LP_72h	AT1G05273	0	NA	NaN	NA	NA	NA	NA	tori_Shoot_HP_72h	AT1G53860	8.21898	0.00932968	1.00649	0.238753	0.0390766	0.968829	NA	tori_Shoot_LP_72h	AT1G04507	0	NA	NaN	NA	NA	NA	NA	Col-0_Root_LP_24h	AT1G06903	0	NA	#VALUE!	NA	NA	NA	NA	tori_Root_HP_24h	AT3G48610	568.946	0.0148026	1.01031	0.193537	0.0764845	0.939034	0.98322	tori_Root_LP_24h	AT2G15560	1300.06	0.0138526	1.00965	0.154513	0.0896537	0.928562	0.974756	Col-0_Root_LP_48h	AT1G06967	0	NA	NaN	NA	NA	NA	NA	tori_Root_HP_48h	AT1G09833	0	NA	NaN	NA	NA	NA	NA	tori_Root_LP_48h	AT1G04217	1.61115	-0.0162185	0.988821	0.142807	-0.113569	0.909579	NA	Col-0_Root_LP_72h	AT2G42485	36.9692	0.0027303	1.00189	0.213678	0.0127776	0.989805	0.999877	tori_Root_HP_72h	AT1G17230	0	NA	NaN	NA	NA	NA	NA	tori_Root_LP_72h	AT1G02480	0	NA	NaN	NA	NA	NA	NA
Col-0_Shoot_LP_24h	AT1G11250	0	NA	NaN	NA	NA	NA	NA	tori_Shoot_HP_24h	AT1G08053	0	NA	NaN	NA	NA	NA	NA	tori_Shoot_LP_24h	AT1G09557	0	NA	NaN	NA	NA	NA	NA	Col-0_Shoot_LP_48h	AT1G05493	0	NA	NaN	NA	NA	NA	NA	tori_Shoot_HP_48h	AT1G06257	0	NA	NaN	NA	NA	NA	NA	tori_Shoot_LP_48h	AT1G05227	0	NA	NaN	NA	NA	NA	NA	Col-0_Shoot_LP_72h	AT1G05277	2.134	-0.123797	0.917769	0.15144	-0.817468	0.413661	NA	tori_Shoot_HP_72h	AT1G53870	1.06989	-0.102733	0.931267	0.104469	-0.983381	0.32542	NA	tori_Shoot_LP_72h	AT1G04513	0	NA	NaN	NA	NA	NA	NA	Col-0_Root_LP_24h	AT1G06907	0	NA	#VALUE!	NA	NA	NA	NA	tori_Root_HP_24h	AT3G62150	1021.68	0.011019	1.00767	0.144263	0.0763808	0.939116	0.98322	tori_Root_LP_24h	AT3G15990	729.133	0.015199	1.01059	0.169656	0.089587	0.928615	0.974756	Col-0_Root_LP_48h	AT1G06970	1.23434	0.00610823	1.00424	0.0509938	0.119784	0.904654	NA	tori_Root_HP_48h	AT1G09837	0	NA	NaN	NA	NA	NA	NA	tori_Root_LP_48h	AT1G04223	2.09717	0.0365296	1.02564	0.14569	0.250736	0.802018	NA	Col-0_Root_LP_72h	AT2G42650	163.95	0.00858438	1.00597	0.179334	0.0478682	0.961821	0.999877	tori_Root_HP_72h	AT1G17232	0	NA	NaN	NA	NA	NA	NA	tori_Root_LP_72h	AT1G02490	2.23849	-0.0274686	0.98114	0.16033	-0.171325	0.863968	NA
Col-0_Shoot_LP_24h	AT1G11362	1.83748	0.0545548	1.03854	0.09796	0.55691	0.577589	NA	tori_Shoot_HP_24h	AT1G08057	0	NA	NaN	NA	NA	NA	NA	tori_Shoot_LP_24h	AT1G09563	0	NA	NaN	NA	NA	NA	NA	Col-0_Shoot_LP_48h	AT1G05497	0.261314	0.0113784	1.00792	0.0357268	0.318484	0.750118	NA	tori_Shoot_HP_48h	AT1G06260	0	NA	NaN	NA	NA	NA	NA	tori_Shoot_LP_48h	AT1G05233	0	NA	NaN	NA	NA	NA	NA	Col-0_Shoot_LP_72h	AT1G05280	1.6844	0.0103042	1.00717	0.136402	0.075543	0.939783	NA	tori_Shoot_HP_72h	AT1G53875	0	NA	NaN	NA	NA	NA	NA	tori_Shoot_LP_72h	AT1G04517	0	NA	NaN	NA	NA	NA	NA	Col-0_Root_LP_24h	AT1G06913	0	NA	#VALUE!	NA	NA	NA	NA	tori_Root_HP_24h	AT4G19190	1369.45	-0.0102504	0.99292	0.133921	-0.0765402	0.938989	0.98322	tori_Root_LP_24h	AT3G48900	185.69	-0.0209445	0.985587	0.233655	-0.0896384	0.928575	0.974756	Col-0_Root_LP_48h	AT1G06973	0	NA	NaN	NA	NA	NA	NA	tori_Root_HP_48h	AT1G09843	0	NA	NaN	NA	NA	NA	NA	tori_Root_LP_48h	AT1G04227	0	NA	NaN	NA	NA	NA	NA	Col-0_Root_LP_72h	AT2G43190	77.2311	-0.00910163	0.993711	0.204125	-0.0445886	0.964435	0.999877	tori_Root_HP_72h	AT1G17235	3.76912	-0.0247854	0.982967	0.116985	-0.211868	0.83221	NA	tori_Root_LP_72h	AT1G02510	0	NA	NaN	NA	NA	NA	NA
Col-0_Shoot_LP_24h	AT1G11370	0.691337	0.0393605	1.02766	0.0598001	0.658201	0.510409	NA	tori_Shoot_HP_24h	AT1G08063	0	NA	NaN	NA	NA	NA	NA	tori_Shoot_LP_24h	AT1G09567	0	NA	NaN	NA	NA	NA	NA	Col-0_Shoot_LP_48h	AT1G05507	0	NA	NaN	NA	NA	NA	NA	tori_Shoot_HP_48h	AT1G06263	0	NA	NaN	NA	NA	NA	NA	tori_Shoot_LP_48h	AT1G05237	0	NA	NaN	NA	NA	NA	NA	Col-0_Shoot_LP_72h	AT1G05283	0	NA	NaN	NA	NA	NA	NA	tori_Shoot_HP_72h	AT1G53880	8.39398	-0.144831	0.904485	0.123775	-1.17012	0.241954	NA	tori_Shoot_LP_72h	AT1G04523	0	NA	NaN	NA	NA	NA	NA	Col-0_Root_LP_24h	AT1G06917	0.753344	-0.00272989	0.99811	0.0406556	-0.0671467	0.946465	NA	tori_Root_HP_24h	AT5G17170	92.0858	0.018072	1.01261	0.236492	0.0764168	0.939087	0.98322	tori_Root_LP_24h	AT5G01430	1325.64	0.0135228	1.00942	0.151129	0.0894784	0.928702	0.974756	Col-0_Root_LP_48h	AT1G06977	4.90534	0.0208172	1.01453	0.0935266	0.22258	0.823862	NA	tori_Root_HP_48h	AT1G09847	0	NA	NaN	NA	NA	NA	NA	tori_Root_LP_48h	AT1G04233	0	NA	NaN	NA	NA	NA	NA	Col-0_Root_LP_72h	AT2G43640	291.159	0.00701019	1.00487	0.148671	0.0471523	0.962392	0.999877	tori_Root_HP_72h	AT1G17250	0	NA	NaN	NA	NA	NA	NA	tori_Root_LP_72h	AT1G02530	5.48	-0.347063	0.786183	0.216621	-1.60217	0.109119	NA
Col-0_Shoot_LP_24h	AT1G11470	0	NA	NaN	NA	NA	NA	NA	tori_Shoot_HP_24h	AT1G08065	0	NA	NaN	NA	NA	NA	NA	tori_Shoot_LP_24h	AT1G09573	4.41468	-0.141084	0.906837	0.260729	-0.541114	0.588429	NA	Col-0_Shoot_LP_48h	AT1G05510	0	NA	NaN	NA	NA	NA	NA	tori_Shoot_HP_48h	AT1G06267	0	NA	NaN	NA	NA	NA	NA	tori_Shoot_LP_48h	AT1G05243	0	NA	NaN	NA	NA	NA	NA	Col-0_Shoot_LP_72h	AT1G05287	0	NA	NaN	NA	NA	NA	NA	tori_Shoot_HP_72h	AT1G53885	1.10322	0.029064	1.02035	0.103294	0.281372	0.778425	NA	tori_Shoot_LP_72h	AT1G04527	0	NA	NaN	NA	NA	NA	NA	Col-0_Root_LP_24h	AT1G06920	1.37952	-0.000492476	0.999659	0.0567132	-0.00868362	0.993072	NA	tori_Root_HP_24h	AT5G61570	668.113	0.0143456	1.00999	0.18789	0.0763512	0.93914	0.98322	tori_Root_LP_24h	AT1G53290	767.909	-0.0148837	0.989736	0.167116	-0.0890618	0.929033	0.974855	Col-0_Root_LP_48h	AT1G06983	5.71621	0.00489823	1.0034	0.0987502	0.0496022	0.960439	NA	tori_Root_HP_48h	AT1G09853	0	NA	NaN	NA	NA	NA	NA	tori_Root_LP_48h	AT1G04237	0.623252	-0.0623316	0.957715	0.0843333	-0.73911	0.45984	NA	Col-0_Root_LP_72h	AT2G43720	77.7544	0.00654528	1.00455	0.204549	0.0319986	0.974473	0.999877	tori_Root_HP_72h	AT1G17255	6.60843	-0.0304472	0.979117	0.147149	-0.206914	0.836077	NA	tori_Root_LP_72h	AT1G02540	0	NA	NaN	NA	NA	NA	NA
Col-0_Shoot_LP_24h	AT1G11490	2.14453	0.0134386	1.00936	0.129611	0.103684	0.91742	NA	tori_Shoot_HP_24h	AT1G08073	0	NA	NaN	NA	NA	NA	NA	tori_Shoot_LP_24h	AT1G09577	0.526222	0.0472625	1.0333	0.0888531	0.531917	0.594783	NA	Col-0_Shoot_LP_48h	AT1G05517	0	NA	NaN	NA	NA	NA	NA	tori_Shoot_HP_48h	AT1G06273	0	NA	NaN	NA	NA	NA	NA	tori_Shoot_LP_48h	AT1G05247	0	NA	NaN	NA	NA	NA	NA	Col-0_Shoot_LP_72h	AT1G05290	0	NA	NaN	NA	NA	NA	NA	tori_Shoot_HP_72h	AT1G53887	13.0153	0.18069	1.13343	0.263316	0.686209	0.492581	NA	tori_Shoot_LP_72h	AT1G04533	0	NA	NaN	NA	NA	NA	NA	Col-0_Root_LP_24h	AT1G06925	0	NA	#VALUE!	NA	NA	NA	NA	tori_Root_HP_24h	AT2G16380	239.755	-0.0152532	0.989483	0.200085	-0.0762339	0.939233	0.983225	tori_Root_LP_24h	AT1G66750	679.379	-0.0159287	0.98902	0.178773	-0.0891001	0.929002	0.974855	Col-0_Root_LP_48h	AT1G06987	0.295682	-0.00878354	0.99393	0.0251972	-0.348592	0.727396	NA	tori_Root_HP_48h	AT1G09857	0.419559	-0.00928684	0.993584	0.0414037	-0.2243	0.822524	NA	tori_Root_LP_48h	AT1G04243	0	NA	NaN	NA	NA	NA	NA	Col-0_Root_LP_72h	AT2G43840	41.0497	0.00868786	1.00604	0.213868	0.0406226	0.967597	0.999877	tori_Root_HP_72h	AT1G17310	12.1173	-0.127201	0.915606	0.177716	-0.715753	0.474144	NA	tori_Root_LP_72h	AT1G02550	0	NA	NaN	NA	NA	NA	NA
Col-0_Shoot_LP_24h	AT1G11500	3.48162	-0.092597	0.937833	0.14796	-0.625822	0.531431	NA	tori_Shoot_HP_24h	AT1G08077	0	NA	NaN	NA	NA	NA	NA	tori_Shoot_LP_24h	AT1G09583	0	NA	NaN	NA	NA	NA	NA	Col-0_Shoot_LP_48h	AT1G05523	0	NA	NaN	NA	NA	NA	NA	tori_Shoot_HP_48h	AT1G06277	0	NA	NaN	NA	NA	NA	NA	tori_Shoot_LP_48h	AT1G05250	4.58222	0.288303	1.2212	0.416731	0.691822	0.489049	NA	Col-0_Shoot_LP_72h	AT1G05291	0	NA	NaN	NA	NA	NA	NA	tori_Shoot_HP_72h	AT1G53890	0	NA	NaN	NA	NA	NA	NA	tori_Shoot_LP_72h	AT1G04537	0	NA	NaN	NA	NA	NA	NA	Col-0_Root_LP_24h	AT1G06927	0	NA	#VALUE!	NA	NA	NA	NA	tori_Root_HP_24h	AT4G09810	153.31	0.0165421	1.01153	0.217358	0.0761052	0.939335	0.983225	tori_Root_LP_24h	AT2G40830	1428.38	-0.013708	0.990543	0.153778	-0.0891417	0.928969	0.974855	Col-0_Root_LP_48h	AT1G06990	1.14749	0.0280193	1.01961	0.0473698	0.591501	0.554185	NA	tori_Root_HP_48h	AT1G09860	0	NA	NaN	NA	NA	NA	NA	tori_Root_LP_48h	AT1G04253	0	NA	NaN	NA	NA	NA	NA	Col-0_Root_LP_72h	AT2G43945	153.962	0.0128669	1.00896	0.180208	0.0714001	0.943079	0.999877	tori_Root_HP_72h	AT1G17345	10.4735	-0.0381681	0.973891	0.170521	-0.223832	0.822888	NA	tori_Root_LP_72h	AT1G02590	0	NA	NaN	NA	NA	NA	NA
Col-0_Shoot_LP_24h	AT1G11510	0	NA	NaN	NA	NA	NA	NA	tori_Shoot_HP_24h	AT1G08080	2.0358	0.204138	1.152	0.168038	1.21483	0.224429	NA	tori_Shoot_LP_24h	AT1G09587	0	NA	NaN	NA	NA	NA	NA	Col-0_Shoot_LP_48h	AT1G05527	0	NA	NaN	NA	NA	NA	NA	tori_Shoot_HP_48h	AT1G06280	0	NA	NaN	NA	NA	NA	NA	tori_Shoot_LP_48h	AT1G05253	0	NA	NaN	NA	NA	NA	NA	Col-0_Shoot_LP_72h	AT1G05293	0	NA	NaN	NA	NA	NA	NA	tori_Shoot_HP_72h	AT1G53900	0	NA	NaN	NA	NA	NA	NA	tori_Shoot_LP_72h	AT1G04547	1.00103	-0.0554252	0.962311	0.136636	-0.405641	0.685006	NA	Col-0_Root_LP_24h	AT1G06933	0	NA	#VALUE!	NA	NA	NA	NA	tori_Root_HP_24h	AT4G37320	1503.85	0.01054	1.00733	0.138322	0.0761989	0.939261	0.983225	tori_Root_LP_24h	AT4G18400	12.6974	0.0221248	1.01545	0.247958	0.0892278	0.928901	0.974855	Col-0_Root_LP_48h	AT1G06993	2.70372	0.0188792	1.01317	0.0708571	0.266441	0.7899	NA	tori_Root_HP_48h	AT1G09863	6.67231	-0.0752738	0.949162	0.13844	-0.54373	0.586628	NA	tori_Root_LP_48h	AT1G04257	0	NA	NaN	NA	NA	NA	NA	Col-0_Root_LP_72h	AT2G44480	115.079	-0.0166163	0.988549	0.19112	-0.0869419	0.930718	0.999877	tori_Root_HP_72h	AT1G17420	1.29987	0.0284928	1.01995	0.0718864	0.396359	0.69184	NA	tori_Root_LP_72h	AT1G02600	0	NA	NaN	NA	NA	NA	NA
Col-0_Shoot_LP_24h	AT1G11520	0	NA	NaN	NA	NA	NA	NA	tori_Shoot_HP_24h	AT1G08087	0	NA	NaN	NA	NA	NA	NA	tori_Shoot_LP_24h	AT1G09593	0	NA	NaN	NA	NA	NA	NA	Col-0_Shoot_LP_48h	AT1G05530	3.47948	0.00921474	1.00641	0.102131	0.090225	0.928108	NA	tori_Shoot_HP_48h	AT1G06283	5.68966	-0.503429	0.705428	0.283893	-1.77331	0.0761779	NA	tori_Shoot_LP_48h	AT1G05257	0	NA	NaN	NA	NA	NA	NA	Col-0_Shoot_LP_72h	AT1G05297	1.24434	0.0122938	1.00856	0.12144	0.101233	0.919365	NA	tori_Shoot_HP_72h	AT1G53903	0	NA	NaN	NA	NA	NA	NA	tori_Shoot_LP_72h	AT1G04557	0	NA	NaN	NA	NA	NA	NA	Col-0_Root_LP_24h	AT1G06937	0	NA	#VALUE!	NA	NA	NA	NA	tori_Root_HP_24h	AT5G46190	1747.44	-0.00978391	0.993241	0.128466	-0.0761597	0.939292	0.983225	tori_Root_LP_24h	AT5G26730	170.523	0.0210803	1.01472	0.236608	0.0890939	0.929007	0.974855	Col-0_Root_LP_48h	AT1G06997	0	NA	NaN	NA	NA	NA	NA	tori_Root_HP_48h	AT1G09867	13.3509	-0.0130774	0.990976	0.167135	-0.0782441	0.937634	NA	tori_Root_LP_48h	AT1G04263	0	NA	NaN	NA	NA	NA	NA	Col-0_Root_LP_72h	AT2G44700	23.1128	0.00960763	1.00668	0.205668	0.0467142	0.962741	0.999877	tori_Root_HP_72h	AT1G17540	2.19835	0.0891001	1.06371	0.0910466	0.978621	0.327767	NA	tori_Root_LP_72h	AT1G02620	0.780862	-0.069677	0.952851	0.0863666	-0.806759	0.419805	NA
Col-0_Shoot_LP_24h	AT1G11540	8.99751	-0.300564	0.811935	0.201318	-1.49298	0.135442	NA	tori_Shoot_HP_24h	AT1G08093	0	NA	NaN	NA	NA	NA	NA	tori_Shoot_LP_24h	AT1G09597	0	NA	NaN	NA	NA	NA	NA	Col-0_Shoot_LP_48h	AT1G05533	0	NA	NaN	NA	NA	NA	NA	tori_Shoot_HP_48h	AT1G06287	0.40518	-0.00510062	0.996471	0.100382	-0.0508119	0.959475	NA	tori_Shoot_LP_48h	AT1G05263	0	NA	NaN	NA	NA	NA	NA	Col-0_Shoot_LP_72h	AT1G05303	0	NA	NaN	NA	NA	NA	NA	tori_Shoot_HP_72h	AT1G53930	0	NA	NaN	NA	NA	NA	NA	tori_Shoot_LP_72h	AT1G04560	0.494324	-0.0477686	0.967432	0.0956395	-0.499465	0.617452	NA	Col-0_Root_LP_24h	AT1G06943	0	NA	#VALUE!	NA	NA	NA	NA	tori_Root_HP_24h	AT1G55160	1349.78	-0.0109902	0.992411	0.144579	-0.0760153	0.939407	0.983246	tori_Root_LP_24h	AT4G00440	4322.31	0.0123435	1.00859	0.138775	0.0889459	0.929125	0.974902	Col-0_Root_LP_48h	AT1G07003	0	NA	NaN	NA	NA	NA	NA	tori_Root_HP_48h	AT1G09873	0	NA	NaN	NA	NA	NA	NA	tori_Root_LP_48h	AT1G04267	0	NA	NaN	NA	NA	NA	NA	Col-0_Root_LP_72h	AT2G45140	974.22	0.0057307	1.00398	0.103	0.0556381	0.95563	0.999877	tori_Root_HP_72h	AT1G17545	0	NA	NaN	NA	NA	NA	NA	tori_Root_LP_72h	AT1G02630	0.239555	-0.0184382	0.987301	0.0637087	-0.289415	0.772264	NA
Col-0_Shoot_LP_24h	AT1G11550	0	NA	NaN	NA	NA	NA	NA	tori_Shoot_HP_24h	AT1G08097	0	NA	NaN	NA	NA	NA	NA	tori_Shoot_LP_24h	AT1G09603	0	NA	NaN	NA	NA	NA	NA	Col-0_Shoot_LP_48h	AT1G05537	0	NA	NaN	NA	NA	NA	NA	tori_Shoot_HP_48h	AT1G06293	0	NA	NaN	NA	NA	NA	NA	tori_Shoot_LP_48h	AT1G05267	0	NA	NaN	NA	NA	NA	NA	Col-0_Shoot_LP_72h	AT1G05307	0	NA	NaN	NA	NA	NA	NA	tori_Shoot_HP_72h	AT1G53935	0	NA	NaN	NA	NA	NA	NA	tori_Shoot_LP_72h	AT1G04563	0	NA	NaN	NA	NA	NA	NA	Col-0_Root_LP_24h	AT1G06947	0	NA	#VALUE!	NA	NA	NA	NA	tori_Root_HP_24h	AT5G24850	2196.71	-0.0120718	0.991667	0.158924	-0.0759593	0.939451	0.983246	tori_Root_LP_24h	AT2G18160	13773.5	0.0111482	1.00776	0.126048	0.0884445	0.929523	0.975121	Col-0_Root_LP_48h	AT1G07007	0	NA	NaN	NA	NA	NA	NA	tori_Root_HP_48h	AT1G09877	0	NA	NaN	NA	NA	NA	NA	tori_Root_LP_48h	AT1G04273	0.255588	0.0137855	1.0096	0.0693223	0.198861	0.842372	NA	Col-0_Root_LP_72h	AT2G45240	723.852	0.00823007	1.00572	0.113236	0.0726807	0.94206	0.999877	tori_Root_HP_72h	AT1G17570	0	NA	NaN	NA	NA	NA	NA	tori_Root_LP_72h	AT1G02700	2.5107	-0.112501	0.924983	0.165032	-0.681689	0.495436	NA
Col-0_Shoot_LP_24h	AT1G11560	0.695895	0.0395734	1.02781	0.0599575	0.660025	0.509238	NA	tori_Shoot_HP_24h	AT1G08100	0	NA	NaN	NA	NA	NA	NA	tori_Shoot_LP_24h	AT1G09607	0.201982	0.0215356	1.01504	0.0880342	0.244627	0.806745	NA	Col-0_Shoot_LP_48h	AT1G05543	0	NA	NaN	NA	NA	NA	NA	tori_Shoot_HP_48h	AT1G06297	0	NA	NaN	NA	NA	NA	NA	tori_Shoot_LP_48h	AT1G05273	0	NA	NaN	NA	NA	NA	NA	Col-0_Shoot_LP_72h	AT1G05313	0	NA	NaN	NA	NA	NA	NA	tori_Shoot_HP_72h	AT1G53940	13.9856	-0.303126	0.810494	0.263797	-1.14909	0.25052	NA	tori_Shoot_LP_72h	AT1G04567	0	NA	NaN	NA	NA	NA	NA	Col-0_Root_LP_24h	AT1G06953	0	NA	#VALUE!	NA	NA	NA	NA	tori_Root_HP_24h	AT5G66860	2151.2	0.0096401	1.0067	0.127265	0.0757482	0.939619	0.983372	tori_Root_LP_24h	AT2G43110	1054.73	-0.015644	0.989215	0.17679	-0.0884891	0.929488	0.975121	Col-0_Root_LP_48h	AT1G07013	0	NA	NaN	NA	NA	NA	NA	tori_Root_HP_48h	AT1G09883	0	NA	NaN	NA	NA	NA	NA	tori_Root_LP_48h	AT1G04277	1.41496	0.021755	1.01519	0.136334	0.159572	0.873218	NA	Col-0_Root_LP_72h	AT2G45320	86.0717	-0.0124983	0.991374	0.201779	-0.0619408	0.95061	0.999877	tori_Root_HP_72h	AT1G17600	2.76884	0.0181476	1.01266	0.104517	0.173633	0.862154	NA	tori_Root_LP_72h	AT1G02705	0.47911	-0.042754	0.9708	0.0699003	-0.611643	0.540774	NA
Col-0_Shoot_LP_24h	AT1G11572	0	NA	NaN	NA	NA	NA	NA	tori_Shoot_HP_24h	AT1G08103	0	NA	NaN	NA	NA	NA	NA	tori_Shoot_LP_24h	AT1G09610	0	NA	NaN	NA	NA	NA	NA	Col-0_Shoot_LP_48h	AT1G05547	0	NA	NaN	NA	NA	NA	NA	tori_Shoot_HP_48h	AT1G06303	0	NA	NaN	NA	NA	NA	NA	tori_Shoot_LP_48h	AT1G05277	0.489399	0.00910413	1.00633	0.202455	0.0449687	0.964132	NA	Col-0_Shoot_LP_72h	AT1G05317	0	NA	NaN	NA	NA	NA	NA	tori_Shoot_HP_72h	AT1G53945	0	NA	NaN	NA	NA	NA	NA	tori_Shoot_LP_72h	AT1G04570	4.98005	0.0704743	1.05006	0.264486	0.266457	0.789887	NA	Col-0_Root_LP_24h	AT1G06963	18.32	0.15646	1.11455	0.169076	0.925386	0.354765	NA	tori_Root_HP_24h	AT5G61450	1755.75	0.00965308	1.00671	0.127662	0.0756146	0.939726	0.983433	tori_Root_LP_24h	AT3G15590	2571.03	0.0124527	1.00867	0.14072	0.0884922	0.929485	0.975121	Col-0_Root_LP_48h	AT1G07017	0	NA	NaN	NA	NA	NA	NA	tori_Root_HP_48h	AT1G09887	0	NA	NaN	NA	NA	NA	NA	tori_Root_LP_48h	AT1G04283	0	NA	NaN	NA	NA	NA	NA	Col-0_Root_LP_72h	AT2G45880	231.436	-0.00572665	0.996038	0.158306	-0.0361745	0.971143	0.999877	tori_Root_HP_72h	AT1G17610	0	NA	NaN	NA	NA	NA	NA	tori_Root_LP_72h	AT1G02710	0	NA	NaN	NA	NA	NA	NA
Col-0_Shoot_LP_24h	AT1G11590	0.231965	0.012977	1.00904	0.052592	0.246749	0.805102	NA	tori_Shoot_HP_24h	AT1G08107	0	NA	NaN	NA	NA	NA	NA	tori_Shoot_LP_24h	AT1G09613	0	NA	NaN	NA	NA	NA	NA	Col-0_Shoot_LP_48h	AT1G05550	1.69816	-0.039911	0.972715	0.0789976	-0.505218	0.613406	NA	tori_Shoot_HP_48h	AT1G06307	0	NA	NaN	NA	NA	NA	NA	tori_Shoot_LP_48h	AT1G05280	1.62074	-0.27117	0.828647	0.333635	-0.812774	0.416348	NA	Col-0_Shoot_LP_72h	AT1G05323	0	NA	NaN	NA	NA	NA	NA	tori_Shoot_HP_72h	AT1G53950	1.4943	-0.142198	0.906137	0.121411	-1.17121	0.241513	NA	tori_Shoot_LP_72h	AT1G04573	0	NA	NaN	NA	NA	NA	NA	Col-0_Root_LP_24h	AT1G06967	0	NA	#VALUE!	NA	NA	NA	NA	tori_Root_HP_24h	AT5G14330	2572.58	-0.0166898	0.988498	0.221365	-0.0753948	0.939901	0.983566	tori_Root_LP_24h	AT5G59390	8.74364	-0.0193622	0.986669	0.218545	-0.0885958	0.929403	0.975121	Col-0_Root_LP_48h	AT1G07023	0.679859	0.0283835	1.01987	0.0354082	0.801609	0.422779	NA	tori_Root_HP_48h	AT1G09893	0	NA	NaN	NA	NA	NA	NA	tori_Root_LP_48h	AT1G04287	0	NA	NaN	NA	NA	NA	NA	Col-0_Root_LP_72h	AT2G45890	243.484	-0.0124027	0.99144	0.161918	-0.0765991	0.938943	0.999877	tori_Root_HP_72h	AT1G17615	0	NA	NaN	NA	NA	NA	NA	tori_Root_LP_72h	AT1G02760	0	NA	NaN	NA	NA	NA	NA
Col-0_Shoot_LP_24h	AT1G11591	0	NA	NaN	NA	NA	NA	NA	tori_Shoot_HP_24h	AT1G08113	0	NA	NaN	NA	NA	NA	NA	tori_Shoot_LP_24h	AT1G09617	0	NA	NaN	NA	NA	NA	NA	Col-0_Shoot_LP_48h	AT1G05553	0	NA	NaN	NA	NA	NA	NA	tori_Shoot_HP_48h	AT1G06310	2.31988	0.116152	1.08384	0.219812	0.528418	0.597209	NA	tori_Shoot_LP_48h	AT1G05283	0	NA	NaN	NA	NA	NA	NA	Col-0_Shoot_LP_72h	AT1G05327	0	NA	NaN	NA	NA	NA	NA	tori_Shoot_HP_72h	AT1G53970	0	NA	NaN	NA	NA	NA	NA	tori_Shoot_LP_72h	AT1G04577	0	NA	NaN	NA	NA	NA	NA	Col-0_Root_LP_24h	AT1G06970	4.88112	-0.0892195	0.940031	0.103558	-0.861542	0.38894	NA	tori_Root_HP_24h	AT2G20030	301.829	0.0148062	1.01032	0.19801	0.0747753	0.940393	0.983931	tori_Root_LP_24h	AT1G55380	477.445	-0.0162453	0.988803	0.184663	-0.0879729	0.929898	0.975365	Col-0_Root_LP_48h	AT1G07025	0	NA	NaN	NA	NA	NA	NA	tori_Root_HP_48h	AT1G09897	4.29614	-0.0627365	0.957446	0.115831	-0.541621	0.58808	NA	tori_Root_LP_48h	AT1G04290	2.32132	-0.214075	0.862099	0.167791	-1.27584	0.202013	NA	Col-0_Root_LP_72h	AT2G45970	583.927	-0.00963258	0.993345	0.120343	-0.0800425	0.936203	0.999877	tori_Root_HP_72h	AT1G17660	0	NA	NaN	NA	NA	NA	NA	tori_Root_LP_72h	AT1G02770	1.75669	-0.0709518	0.95201	0.136302	-0.520548	0.602682	NA
Col-0_Shoot_LP_24h	AT1G11593	0	NA	NaN	NA	NA	NA	NA	tori_Shoot_HP_24h	AT1G08115	0.635483	0.0352776	1.02475	0.11175	0.315684	0.752242	NA	tori_Shoot_LP_24h	AT1G09623	0	NA	NaN	NA	NA	NA	NA	Col-0_Shoot_LP_48h	AT1G05557	0	NA	NaN	NA	NA	NA	NA	tori_Shoot_HP_48h	AT1G06313	0	NA	NaN	NA	NA	NA	NA	tori_Shoot_LP_48h	AT1G05287	0	NA	NaN	NA	NA	NA	NA	Col-0_Shoot_LP_72h	AT1G05330	1.24413	-0.0363697	0.975106	0.120685	-0.301361	0.76314	NA	tori_Shoot_HP_72h	AT1G53980	0	NA	NaN	NA	NA	NA	NA	tori_Shoot_LP_72h	AT1G04580	1.76295	-0.15892	0.895695	0.18118	-0.877139	0.380411	NA	Col-0_Root_LP_24h	AT1G06973	0	NA	#VALUE!	NA	NA	NA	NA	tori_Root_HP_24h	AT2G31220	22.1876	0.0152112	1.0106	0.203312	0.0748172	0.94036	0.983931	tori_Root_LP_24h	AT3G13570	2963.44	0.0133396	1.00929	0.151509	0.088045	0.929841	0.975365	Col-0_Root_LP_48h	AT1G07027	0	NA	NaN	NA	NA	NA	NA	tori_Root_HP_48h	AT1G09903	0	NA	NaN	NA	NA	NA	NA	tori_Root_LP_48h	AT1G04293	0	NA	NaN	NA	NA	NA	NA	Col-0_Root_LP_72h	AT2G46040	138.391	0.00597485	1.00415	0.184969	0.0323018	0.974231	0.999877	tori_Root_HP_72h	AT1G17670	0	NA	NaN	NA	NA	NA	NA	tori_Root_LP_72h	AT1G02790	0	NA	NaN	NA	NA	NA	NA
Col-0_Shoot_LP_24h	AT1G11608	0	NA	NaN	NA	NA	NA	NA	tori_Shoot_HP_24h	AT1G08117	0.348753	0.0325362	1.02281	0.0905868	0.359171	0.719467	NA	tori_Shoot_LP_24h	AT1G09625	0	NA	NaN	NA	NA	NA	NA	Col-0_Shoot_LP_48h	AT1G05560	0	NA	NaN	NA	NA	NA	NA	tori_Shoot_HP_48h	AT1G06317	0	NA	NaN	NA	NA	NA	NA	tori_Shoot_LP_48h	AT1G05290	0	NA	NaN	NA	NA	NA	NA	Col-0_Shoot_LP_72h	AT1G05333	0	NA	NaN	NA	NA	NA	NA	tori_Shoot_HP_72h	AT1G53990	2.30868	0.110127	1.07932	0.155098	0.710049	0.477674	NA	tori_Shoot_LP_72h	AT1G04583	0	NA	NaN	NA	NA	NA	NA	Col-0_Root_LP_24h	AT1G06977	22.676	0.00665601	1.00462	0.175896	0.0378405	0.969815	NA	tori_Root_HP_24h	AT5G60800	211.069	-0.0159963	0.988973	0.213777	-0.0748268	0.940353	0.983931	tori_Root_LP_24h	AT3G26640	707.276	-0.0149831	0.989668	0.170227	-0.0880187	0.929862	0.975365	Col-0_Root_LP_48h	AT1G07051	0	NA	NaN	NA	NA	NA	NA	tori_Root_HP_48h	AT1G09907	0	NA	NaN	NA	NA	NA	NA	tori_Root_LP_48h	AT1G04295	0	NA	NaN	NA	NA	NA	NA	Col-0_Root_LP_72h	AT2G46090	175.098	-0.00928892	0.993582	0.17395	-0.0533999	0.957413	0.999877	tori_Root_HP_72h	AT1G17700	0	NA	NaN	NA	NA	NA	NA	tori_Root_LP_72h	AT1G02800	2.71148	-0.032472	0.977744	0.169351	-0.191743	0.847943	NA
Col-0_Shoot_LP_24h	AT1G11610	0	NA	NaN	NA	NA	NA	NA	tori_Shoot_HP_24h	AT1G08120	0	NA	NaN	NA	NA	NA	NA	tori_Shoot_LP_24h	AT1G09627	0	NA	NaN	NA	NA	NA	NA	Col-0_Shoot_LP_48h	AT1G05562	0	NA	NaN	NA	NA	NA	NA	tori_Shoot_HP_48h	AT1G06320	0.161653	0.0247698	1.01732	0.0900798	0.274976	0.783335	NA	tori_Shoot_LP_48h	AT1G05291	0	NA	NaN	NA	NA	NA	NA	Col-0_Shoot_LP_72h	AT1G05337	0	NA	NaN	NA	NA	NA	NA	tori_Shoot_HP_72h	AT1G54020	2.34663	0.100658	1.07226	0.151111	0.666118	0.505336	NA	tori_Shoot_LP_72h	AT1G04587	0.247162	-0.0248707	0.982909	0.0877951	-0.283281	0.776961	NA	Col-0_Root_LP_24h	AT1G06983	26.9329	0.239174	1.18032	0.180257	1.32685	0.184558	NA	tori_Root_HP_24h	AT1G63000	14286.9	0.00891738	1.0062	0.120079	0.0742624	0.940802	0.984142	tori_Root_LP_24h	AT3G14075	979.918	-0.0139885	0.990351	0.15921	-0.0878619	0.929986	0.975408	Col-0_Root_LP_48h	AT1G07060	1.49314	-0.00670529	0.995363	0.0554093	-0.121014	0.90368	NA	tori_Root_HP_48h	AT1G09913	0	NA	NaN	NA	NA	NA	NA	tori_Root_LP_48h	AT1G04297	0.451781	-0.0108569	0.992503	0.0809248	-0.134161	0.893275	NA	Col-0_Root_LP_72h	AT2G46290	119.883	-8.78373e-05	0.999939	0.190703	-0.000460598	0.999632	0.999877	tori_Root_HP_72h	AT1G17710	1.06794	0.0141478	1.00985	0.0617875	0.228976	0.818888	NA	tori_Root_LP_72h	AT1G02813	3.6137	0.0560159	1.03959	0.183664	0.304991	0.760373	NA
Col-0_Shoot_LP_24h	AT1G11620	0	NA	NaN	NA	NA	NA	NA	tori_Shoot_HP_24h	AT1G08123	0	NA	NaN	NA	NA	NA	NA	tori_Shoot_LP_24h	AT1G09633	0.201982	0.0215356	1.01504	0.0880342	0.244627	0.806745	NA	Col-0_Shoot_LP_48h	AT1G05563	0	NA	NaN	NA	NA	NA	NA	tori_Shoot_HP_48h	AT1G06323	0	NA	NaN	NA	NA	NA	NA	tori_Shoot_LP_48h	AT1G05293	0	NA	NaN	NA	NA	NA	NA	Col-0_Shoot_LP_72h	AT1G05343	0	NA	NaN	NA	NA	NA	NA	tori_Shoot_HP_72h	AT1G54070	0.367243	0.0237332	1.01659	0.0622794	0.381076	0.703147	NA	tori_Shoot_LP_72h	AT1G04593	0	NA	NaN	NA	NA	NA	NA	Col-0_Root_LP_24h	AT1G06987	0.632996	-0.00599317	0.995854	0.0378799	-0.158215	0.874288	NA	tori_Root_HP_24h	AT2G28120	747.47	-0.0151839	0.989531	0.204577	-0.0742211	0.940834	0.984142	tori_Root_LP_24h	AT5G63610	1965.76	-0.0129437	0.991068	0.147423	-0.0877998	0.930036	0.97541	Col-0_Root_LP_48h	AT1G07100	0	NA	NaN	NA	NA	NA	NA	tori_Root_HP_48h	AT1G09917	2.82334	0.0856028	1.06113	0.100667	0.850354	0.395129	NA	tori_Root_LP_48h	AT1G04303	0	NA	NaN	NA	NA	NA	NA	Col-0_Root_LP_72h	AT2G46300	4.43588	-0.00474218	0.996718	0.12926	-0.0366871	0.970735	0.999877	tori_Root_HP_72h	AT1G17744	0.731821	0.0209858	1.01465	0.0530862	0.395316	0.69261	NA	tori_Root_LP_72h	AT1G02820	1.22978	0.129061	1.09358	0.115545	1.11697	0.264007	NA
Col-0_Shoot_LP_24h	AT1G11640	0	NA	NaN	NA	NA	NA	NA	tori_Shoot_HP_24h	AT1G08127	0	NA	NaN	NA	NA	NA	NA	tori_Shoot_LP_24h	AT1G09637	0	NA	NaN	NA	NA	NA	NA	Col-0_Shoot_LP_48h	AT1G05567	0	NA	NaN	NA	NA	NA	NA	tori_Shoot_HP_48h	AT1G06327	0	NA	NaN	NA	NA	NA	NA	tori_Shoot_LP_48h	AT1G05297	0.515109	0.0150619	1.01049	0.204954	0.0734892	0.941417	NA	Col-0_Shoot_LP_72h	AT1G05347	0	NA	NaN	NA	NA	NA	NA	tori_Shoot_HP_72h	AT1G54095	2.70637	-0.10733	0.928305	0.15054	-0.712966	0.475867	NA	tori_Shoot_LP_72h	AT1G04597	0	NA	NaN	NA	NA	NA	NA	Col-0_Root_LP_24h	AT1G06990	4.07232	-0.0693073	0.953096	0.0897878	-0.771901	0.440173	NA	tori_Root_HP_24h	AT3G25150	3851.77	-0.00884736	0.993886	0.118968	-0.0743673	0.940718	0.984142	tori_Root_LP_24h	AT1G04990	1599.08	-0.0134073	0.99075	0.153462	-0.0873656	0.930381	0.975657	Col-0_Root_LP_48h	AT1G07117	0	NA	NaN	NA	NA	NA	NA	tori_Root_HP_48h	AT1G09923	0	NA	NaN	NA	NA	NA	NA	tori_Root_LP_48h	AT1G04307	0	NA	NaN	NA	NA	NA	NA	Col-0_Root_LP_72h	AT2G46570	3.38173	-0.00705558	0.995121	0.113364	-0.0622384	0.950373	0.999877	tori_Root_HP_72h	AT1G17770	0	NA	NaN	NA	NA	NA	NA	tori_Root_LP_72h	AT1G02830	0.260287	-0.0184382	0.987301	0.0637087	-0.289415	0.772264	NA
Col-0_Shoot_LP_24h	AT1G11655	0.230446	0.012977	1.00904	0.052592	0.246749	0.805102	NA	tori_Shoot_HP_24h	AT1G08133	0	NA	NaN	NA	NA	NA	NA	tori_Shoot_LP_24h	AT1G09647	1.59677	-0.0195122	0.986566	0.183026	-0.106609	0.915099	NA	Col-0_Shoot_LP_48h	AT1G05577	0.751838	0.0198123	1.01383	0.0553342	0.358048	0.720308	NA	tori_Shoot_HP_48h	AT1G06330	0.366521	0.0247698	1.01732	0.0900798	0.274976	0.783335	NA	tori_Shoot_LP_48h	AT1G05303	0	NA	NaN	NA	NA	NA	NA	Col-0_Shoot_LP_72h	AT1G05353	0	NA	NaN	NA	NA	NA	NA	tori_Shoot_HP_72h	AT1G54120	11.3769	0.328105	1.25536	0.25476	1.2879	0.197781	NA	tori_Shoot_LP_72h	AT1G04600	2.82623	0.031765	1.02226	0.226523	0.140228	0.88848	NA	Col-0_Root_LP_24h	AT1G06993	5.81438	-0.00302606	0.997905	0.112557	-0.0268846	0.978552	NA	tori_Root_HP_24h	AT5G02430	285.742	-0.0142696	0.990158	0.192128	-0.0742711	0.940795	0.984142	tori_Root_LP_24h	AT1G08270	54.584	0.0248708	1.01739	0.284813	0.0873231	0.930415	0.975657	Col-0_Root_LP_48h	AT1G07119	0.258799	-0.00878354	0.99393	0.0251972	-0.348592	0.727396	NA	tori_Root_HP_48h	AT1G09927	0	NA	NaN	NA	NA	NA	NA	tori_Root_LP_48h	AT1G04313	0.273076	-0.0262378	0.981978	0.0693223	-0.37849	0.705067	NA	Col-0_Root_LP_72h	AT2G46685	4.21679	0.00987442	1.00687	0.124399	0.0793769	0.936733	0.999877	tori_Root_HP_72h	AT1G17800	0	NA	NaN	NA	NA	NA	NA	tori_Root_LP_72h	AT1G02940	0.999249	0.105516	1.07588	0.105211	1.0029	0.315909	NA
Col-0_Shoot_LP_24h	AT1G11684	0	NA	NaN	NA	NA	NA	NA	tori_Shoot_HP_24h	AT1G08135	0	NA	NaN	NA	NA	NA	NA	tori_Shoot_LP_24h	AT1G09650	7.41097	0.0478781	1.03374	0.294464	0.162594	0.870838	NA	Col-0_Shoot_LP_48h	AT1G05580	0	NA	NaN	NA	NA	NA	NA	tori_Shoot_HP_48h	AT1G06333	0	NA	NaN	NA	NA	NA	NA	tori_Shoot_LP_48h	AT1G05307	0	NA	NaN	NA	NA	NA	NA	Col-0_Shoot_LP_72h	AT1G05357	0	NA	NaN	NA	NA	NA	NA	tori_Shoot_HP_72h	AT1G54160	4.47928	-0.19751	0.872054	0.187252	-1.05478	0.291524	NA	tori_Shoot_LP_72h	AT1G04603	0	NA	NaN	NA	NA	NA	NA	Col-0_Root_LP_24h	AT1G06997	0	NA	#VALUE!	NA	NA	NA	NA	tori_Root_HP_24h	AT5G15720	12.3825	0.0134471	1.00936	0.180778	0.0743846	0.940704	0.984142	tori_Root_LP_24h	AT1G61040	2517.65	-0.0135419	0.990657	0.15518	-0.0872655	0.93046	0.975657	Col-0_Root_LP_48h	AT1G07120	0.449682	0.0172758	1.01205	0.0295925	0.583788	0.559363	NA	tori_Root_HP_48h	AT1G09930	0.22418	0.00983481	1.00684	0.0367832	0.267372	0.789182	NA	tori_Root_LP_48h	AT1G04320	0	NA	NaN	NA	NA	NA	NA	Col-0_Root_LP_72h	AT2G47000	4036.12	0.000532713	1.00037	0.0793087	0.00671696	0.994641	0.999877	tori_Root_HP_72h	AT1G17810	0	NA	NaN	NA	NA	NA	NA	tori_Root_LP_72h	AT1G02952	0	NA	NaN	NA	NA	NA	NA
Col-0_Shoot_LP_24h	AT1G11690	0	NA	NaN	NA	NA	NA	NA	tori_Shoot_HP_24h	AT1G08137	0	NA	NaN	NA	NA	NA	NA	tori_Shoot_LP_24h	AT1G09653	0.263111	0.0215356	1.01504	0.0880342	0.244627	0.806745	NA	Col-0_Shoot_LP_48h	AT1G05583	0	NA	NaN	NA	NA	NA	NA	tori_Shoot_HP_48h	AT1G06337	0	NA	NaN	NA	NA	NA	NA	tori_Shoot_LP_48h	AT1G05313	0	NA	NaN	NA	NA	NA	NA	Col-0_Shoot_LP_72h	AT1G05363	0	NA	NaN	NA	NA	NA	NA	tori_Shoot_HP_72h	AT1G54215	6.89419	-0.136949	0.909441	0.221431	-0.61847	0.536266	NA	tori_Shoot_LP_72h	AT1G04607	0.450349	0.0275081	1.01925	0.0905562	0.303768	0.761304	NA	Col-0_Root_LP_24h	AT1G07003	0.347589	0.0126112	1.00878	0.0352204	0.358064	0.720295	NA	tori_Root_HP_24h	AT1G66190	566.092	0.0123222	1.00858	0.166281	0.0741047	0.940927	0.984189	tori_Root_LP_24h	ATCG00650	22.7139	0.0238435	1.01666	0.272706	0.0874331	0.930327	0.975657	Col-0_Root_LP_48h	AT1G07123	0	NA	NaN	NA	NA	NA	NA	tori_Root_HP_48h	AT1G09935	0.349967	-0.014602	0.98993	0.0366958	-0.39792	0.690689	NA	tori_Root_LP_48h	AT1G04323	0	NA	NaN	NA	NA	NA	NA	Col-0_Root_LP_72h	AT2G47110	3886.15	0.00520263	1.00361	0.0773076	0.0672977	0.946345	0.999877	tori_Root_HP_72h	AT1G17820	0	NA	NaN	NA	NA	NA	NA	tori_Root_LP_72h	AT1G02965	0.260287	-0.0184382	0.987301	0.0637087	-0.289415	0.772264	NA
Col-0_Shoot_LP_24h	AT1G11735	1.91561	-0.00718199	0.995034	0.122154	-0.0587944	0.953116	NA	tori_Shoot_HP_24h	AT1G08140	0	NA	NaN	NA	NA	NA	NA	tori_Shoot_LP_24h	AT1G09657	0	NA	NaN	NA	NA	NA	NA	Col-0_Shoot_LP_48h	AT1G05587	0	NA	NaN	NA	NA	NA	NA	tori_Shoot_HP_48h	AT1G06340	1.48515	-0.206132	0.866858	0.17009	-1.2119	0.22555	NA	tori_Shoot_LP_48h	AT1G05317	0	NA	NaN	NA	NA	NA	NA	Col-0_Shoot_LP_72h	AT1G05367	0	NA	NaN	NA	NA	NA	NA	tori_Shoot_HP_72h	AT1G54230	0	NA	NaN	NA	NA	NA	NA	tori_Shoot_LP_72h	AT1G04623	0	NA	NaN	NA	NA	NA	NA	Col-0_Root_LP_24h	AT1G07007	0	NA	#VALUE!	NA	NA	NA	NA	tori_Root_HP_24h	AT1G29270	122.624	0.0170641	1.0119	0.232261	0.0734695	0.941433	0.984494	tori_Root_LP_24h	AT2G02148	380.59	0.0172522	1.01203	0.197936	0.0871604	0.930544	0.975661	Col-0_Root_LP_48h	AT1G07127	0	NA	NaN	NA	NA	NA	NA	tori_Root_HP_48h	AT1G09937	0	NA	NaN	NA	NA	NA	NA	tori_Root_LP_48h	AT1G04327	0	NA	NaN	NA	NA	NA	NA	Col-0_Root_LP_72h	AT2G47370	72.5808	0.00974309	1.00678	0.206504	0.0471812	0.962369	0.999877	tori_Root_HP_72h	AT1G17860	0	NA	NaN	NA	NA	NA	NA	tori_Root_LP_72h	AT1G03020	0.922131	0.0819655	1.05846	0.0933278	0.878254	0.379806	NA
Col-0_Shoot_LP_24h	AT1G11765	0	NA	NaN	NA	NA	NA	NA	tori_Shoot_HP_24h	AT1G08143	0	NA	NaN	NA	NA	NA	NA	tori_Shoot_LP_24h	AT1G09663	0	NA	NaN	NA	NA	NA	NA	Col-0_Shoot_LP_48h	AT1G05593	0	NA	NaN	NA	NA	NA	NA	tori_Shoot_HP_48h	AT1G06343	0	NA	NaN	NA	NA	NA	NA	tori_Shoot_LP_48h	AT1G05323	0	NA	NaN	NA	NA	NA	NA	Col-0_Shoot_LP_72h	AT1G05373	0	NA	NaN	NA	NA	NA	NA	tori_Shoot_HP_72h	AT1G54240	0	NA	NaN	NA	NA	NA	NA	tori_Shoot_LP_72h	AT1G04625	0	NA	NaN	NA	NA	NA	NA	Col-0_Root_LP_24h	AT1G07013	0	NA	#VALUE!	NA	NA	NA	NA	tori_Root_HP_24h	AT1G55207	30.1844	0.015728	1.01096	0.213789	0.0735678	0.941354	0.984494	tori_Root_LP_24h	AT3G46650	70.3033	-0.0242529	0.98333	0.278317	-0.0871414	0.930559	0.975661	Col-0_Root_LP_48h	AT1G07128	0.708481	0.00870689	1.00605	0.0381971	0.227946	0.819688	NA	tori_Root_HP_48h	AT1G09947	0	NA	NaN	NA	NA	NA	NA	tori_Root_LP_48h	AT1G04333	0	NA	NaN	NA	NA	NA	NA	Col-0_Root_LP_72h	AT3G01035	9.9809	0.00497434	1.00345	0.169227	0.0293946	0.97655	0.999877	tori_Root_HP_72h	AT1G17910	0	NA	NaN	NA	NA	NA	NA	tori_Root_LP_72h	AT1G03050	3.96898	-0.361958	0.778108	0.192072	-1.88449	0.0594991	NA
Col-0_Shoot_LP_24h	AT1G11770	0	NA	NaN	NA	NA	NA	NA	tori_Shoot_HP_24h	AT1G08147	0	NA	NaN	NA	NA	NA	NA	tori_Shoot_LP_24h	AT1G09665	0.322479	-0.029291	0.979902	0.0880342	-0.332723	0.739343	NA	Col-0_Shoot_LP_48h	AT1G05597	0	NA	NaN	NA	NA	NA	NA	tori_Shoot_HP_48h	AT1G06347	0	NA	NaN	NA	NA	NA	NA	tori_Shoot_LP_48h	AT1G05327	0	NA	NaN	NA	NA	NA	NA	Col-0_Shoot_LP_72h	AT1G05377	0	NA	NaN	NA	NA	NA	NA	tori_Shoot_HP_72h	AT1G54280	0.42441	-0.035444	0.975731	0.0698608	-0.507352	0.611908	NA	tori_Shoot_LP_72h	AT1G04643	0	NA	NaN	NA	NA	NA	NA	Col-0_Root_LP_24h	AT1G07017	0	NA	#VALUE!	NA	NA	NA	NA	tori_Root_HP_24h	AT2G03370	217.116	-0.0160851	0.988913	0.218979	-0.0734552	0.941444	0.984494	tori_Root_LP_24h	AT1G68680	838.022	-0.0169432	0.988325	0.195184	-0.0868062	0.930826	0.9758	Col-0_Root_LP_48h	AT1G07130	0	NA	NaN	NA	NA	NA	NA	tori_Root_HP_48h	AT1G09950	10.1867	0.148281	1.10825	0.162739	0.911154	0.362214	NA	tori_Root_LP_48h	AT1G04337	0	NA	NaN	NA	NA	NA	NA	Col-0_Root_LP_72h	AT3G01170	219.977	0.012285	1.00855	0.163362	0.075201	0.940055	0.999877	tori_Root_HP_72h	AT1G17990	2.42116	-0.0822041	0.944613	0.0959627	-0.856626	0.391652	NA	tori_Root_LP_72h	AT1G03055	0.96993	-0.0575663	0.960884	0.108853	-0.528844	0.596913	NA
Col-0_Shoot_LP_24h	AT1G11785	2.58111	-0.0627154	0.95746	0.13371	-0.469042	0.63904	NA	tori_Shoot_HP_24h	AT1G08150	0	NA	NaN	NA	NA	NA	NA	tori_Shoot_LP_24h	AT1G09667	0.263111	0.0215356	1.01504	0.0880342	0.244627	0.806745	NA	Col-0_Shoot_LP_48h	AT1G05603	0	NA	NaN	NA	NA	NA	NA	tori_Shoot_HP_48h	AT1G06353	0	NA	NaN	NA	NA	NA	NA	tori_Shoot_LP_48h	AT1G05330	0.500159	0.106435	1.07656	0.176751	0.602173	0.547059	NA	Col-0_Shoot_LP_72h	AT1G05383	0	NA	NaN	NA	NA	NA	NA	tori_Shoot_HP_72h	AT1G54300	0.663205	-0.0527841	0.964074	0.077335	-0.682538	0.494899	NA	tori_Shoot_LP_72h	AT1G04645	0.247162	-0.0248707	0.982909	0.0877951	-0.283281	0.776961	NA	Col-0_Root_LP_24h	AT1G07023	0.68172	0.0217463	1.01519	0.0360076	0.603937	0.545885	NA	tori_Root_HP_24h	AT4G16350	284.603	-0.0145616	0.989957	0.198252	-0.0734498	0.941448	0.984494	tori_Root_LP_24h	AT2G36380	38829.5	0.0115284	1.00802	0.132656	0.0869043	0.930748	0.9758	Col-0_Root_LP_48h	AT1G07133	0	NA	NaN	NA	NA	NA	NA	tori_Root_HP_48h	AT1G09953	0	NA	NaN	NA	NA	NA	NA	tori_Root_LP_48h	AT1G04343	0	NA	NaN	NA	NA	NA	NA	Col-0_Root_LP_72h	AT3G01425	3.50867	-0.00316914	0.997806	0.116794	-0.0271344	0.978353	0.999877	tori_Root_HP_72h	AT1G18000	4.10769	-0.108711	0.927416	0.123525	-0.880071	0.378821	NA	tori_Root_LP_72h	AT1G03103	0	NA	NaN	NA	NA	NA	NA
Col-0_Shoot_LP_24h	AT1G11810	0	NA	NaN	NA	NA	NA	NA	tori_Shoot_HP_24h	AT1G08153	0	NA	NaN	NA	NA	NA	NA	tori_Shoot_LP_24h	AT1G09673	0	NA	NaN	NA	NA	NA	NA	Col-0_Shoot_LP_48h	AT1G05607	0	NA	NaN	NA	NA	NA	NA	tori_Shoot_HP_48h	AT1G06357	0	NA	NaN	NA	NA	NA	NA	tori_Shoot_LP_48h	AT1G05333	0	NA	NaN	NA	NA	NA	NA	Col-0_Shoot_LP_72h	AT1G05387	0	NA	NaN	NA	NA	NA	NA	tori_Shoot_HP_72h	AT1G54330	4.18133	0.0341323	1.02394	0.195161	0.174892	0.861164	NA	tori_Shoot_LP_72h	AT1G04647	0	NA	NaN	NA	NA	NA	NA	Col-0_Root_LP_24h	AT1G07025	1.03875	-0.0200576	0.986193	0.0469807	-0.426934	0.669428	NA	tori_Root_HP_24h	AT5G22790	1386.01	0.0113727	1.00791	0.154865	0.0734362	0.941459	0.984494	tori_Root_LP_24h	AT4G00020	847.094	-0.0159702	0.988991	0.183998	-0.0867954	0.930834	0.9758	Col-0_Root_LP_48h	AT1G07137	0	NA	NaN	NA	NA	NA	NA	tori_Root_HP_48h	AT1G09957	0	NA	NaN	NA	NA	NA	NA	tori_Root_LP_48h	AT1G04347	0	NA	NaN	NA	NA	NA	NA	Col-0_Root_LP_72h	AT3G01840	10.0435	0.00245236	1.0017	0.169622	0.0144578	0.988465	0.999877	tori_Root_HP_72h	AT1G18010	2.88963	-0.084572	0.943064	0.0969485	-0.872339	0.383023	NA	tori_Root_LP_72h	AT1G03120	2.4456	-0.0843618	0.943202	0.151107	-0.55829	0.576646	NA
Col-0_Shoot_LP_24h	AT1G11900	5.99095	0.070168	1.04984	0.188676	0.371896	0.70997	NA	tori_Shoot_HP_24h	AT1G08157	0	NA	NaN	NA	NA	NA	NA	tori_Shoot_LP_24h	AT1G09677	0	NA	NaN	NA	NA	NA	NA	Col-0_Shoot_LP_48h	AT1G05613	0	NA	NaN	NA	NA	NA	NA	tori_Shoot_HP_48h	AT1G06363	0	NA	NaN	NA	NA	NA	NA	tori_Shoot_LP_48h	AT1G05337	0	NA	NaN	NA	NA	NA	NA	Col-0_Shoot_LP_72h	AT1G05390	0	NA	NaN	NA	NA	NA	NA	tori_Shoot_HP_72h	AT1G54355	1.05216	-0.101352	0.932159	0.103808	-0.976339	0.328896	NA	tori_Shoot_LP_72h	AT1G04653	0	NA	NaN	NA	NA	NA	NA	Col-0_Root_LP_24h	AT1G07027	3.1824	-0.020226	0.986078	0.0777864	-0.26002	0.794848	NA	tori_Root_HP_24h	AT1G06560	693.768	0.0118687	1.00826	0.162334	0.0731127	0.941716	0.984541	tori_Root_LP_24h	AT1G50670	2418.92	0.0131572	1.00916	0.151902	0.0866168	0.930976	0.975899	Col-0_Root_LP_48h	AT1G07143	0.449682	0.0172758	1.01205	0.0295925	0.583788	0.559363	NA	tori_Root_HP_48h	AT1G09963	0	NA	NaN	NA	NA	NA	NA	tori_Root_LP_48h	AT1G04353	0	NA	NaN	NA	NA	NA	NA	Col-0_Root_LP_72h	AT3G01920	47.6231	0.000185285	1.00013	0.213801	0.000866623	0.999309	0.999877	tori_Root_HP_72h	AT1G18020	0.751526	-0.00663366	0.995412	0.0568809	-0.116624	0.907158	NA	tori_Root_LP_72h	AT1G03165	0	NA	NaN	NA	NA	NA	NA
Col-0_Shoot_LP_24h	AT1G11915	9.80571	0.121709	1.08802	0.217594	0.559341	0.575929	NA	tori_Shoot_HP_24h	AT1G08163	0	NA	NaN	NA	NA	NA	NA	tori_Shoot_LP_24h	AT1G09683	0	NA	NaN	NA	NA	NA	NA	Col-0_Shoot_LP_48h	AT1G05615	0.226038	-0.00924845	0.99361	0.0357268	-0.258866	0.795739	NA	tori_Shoot_HP_48h	AT1G06373	0	NA	NaN	NA	NA	NA	NA	tori_Shoot_LP_48h	AT1G05343	0	NA	NaN	NA	NA	NA	NA	Col-0_Shoot_LP_72h	AT1G05397	0.987664	-0.0114994	0.992061	0.110431	-0.104133	0.917064	NA	tori_Shoot_HP_72h	AT1G54400	4.01132	0.192134	1.14245	0.190809	1.00695	0.31396	NA	tori_Shoot_LP_72h	AT1G04657	0	NA	NaN	NA	NA	NA	NA	Col-0_Root_LP_24h	AT1G07051	0	NA	#VALUE!	NA	NA	NA	NA	tori_Root_HP_24h	AT1G58470	250.986	0.0145506	1.01014	0.199016	0.0731124	0.941717	0.984541	tori_Root_LP_24h	AT2G30060	5143.99	0.0114904	1.008	0.132931	0.0864392	0.931117	0.975998	Col-0_Root_LP_48h	AT1G07147	0	NA	NaN	NA	NA	NA	NA	tori_Root_HP_48h	AT1G09967	0	NA	NaN	NA	NA	NA	NA	tori_Root_LP_48h	AT1G04357	1.13085	-0.130873	0.913279	0.119289	-1.0971	0.272596	NA	Col-0_Root_LP_72h	AT3G02210	44.4682	-0.0119039	0.991783	0.213795	-0.0556789	0.955598	0.999877	tori_Root_HP_72h	AT1G18050	0	NA	NaN	NA	NA	NA	NA	tori_Root_LP_72h	AT1G03170	3.19874	0.285838	1.21912	0.1777	1.60855	0.107716	NA
Col-0_Shoot_LP_24h	AT1G11920	0	NA	NaN	NA	NA	NA	NA	tori_Shoot_HP_24h	AT1G08170	0.348753	0.0325362	1.02281	0.0905868	0.359171	0.719467	NA	tori_Shoot_LP_24h	AT1G09693	1.23479	-0.0505497	0.965568	0.169315	-0.298554	0.765281	NA	Col-0_Shoot_LP_48h	AT1G05617	0	NA	NaN	NA	NA	NA	NA	tori_Shoot_HP_48h	AT1G06377	0.366521	0.0247698	1.01732	0.0900798	0.274976	0.783335	NA	tori_Shoot_LP_48h	AT1G05347	0	NA	NaN	NA	NA	NA	NA	Col-0_Shoot_LP_72h	AT1G05400	6.42217	0.0392871	1.02761	0.234753	0.167355	0.86709	NA	tori_Shoot_HP_72h	AT1G54420	0	NA	NaN	NA	NA	NA	NA	tori_Shoot_LP_72h	AT1G04667	0	NA	NaN	NA	NA	NA	NA	Col-0_Root_LP_24h	AT1G07060	3.11753	0.0320848	1.02249	0.0856897	0.37443	0.708084	NA	tori_Root_HP_24h	AT2G40540	1824.89	0.00978443	1.00681	0.133532	0.0732742	0.941588	0.984541	tori_Root_LP_24h	AT1G63910	84.9289	0.0234893	1.01641	0.273881	0.0857649	0.931653	0.976256	Col-0_Root_LP_48h	AT1G07157	0.230178	0.00576406	1.004	0.0251972	0.228758	0.819057	NA	tori_Root_HP_48h	AT1G09973	0	NA	NaN	NA	NA	NA	NA	tori_Root_LP_48h	AT1G04363	0	NA	NaN	NA	NA	NA	NA	Col-0_Root_LP_72h	AT3G02220	677.989	0.00326596	1.00227	0.113553	0.0287615	0.977055	0.999877	tori_Root_HP_72h	AT1G18130	0	NA	NaN	NA	NA	NA	NA	tori_Root_LP_72h	AT1G03240	1.83082	-0.115149	0.923287	0.129628	-0.888299	0.37438	NA
Col-0_Shoot_LP_24h	AT1G11925	1.5964	0.0142444	1.00992	0.0930691	0.153052	0.878357	NA	tori_Shoot_HP_24h	AT1G08173	0.714917	-0.00565503	0.996088	0.1164	-0.0485829	0.961252	NA	tori_Shoot_LP_24h	AT1G09697	0	NA	NaN	NA	NA	NA	NA	Col-0_Shoot_LP_48h	AT1G05623	0	NA	NaN	NA	NA	NA	NA	tori_Shoot_HP_48h	AT1G06383	0	NA	NaN	NA	NA	NA	NA	tori_Shoot_LP_48h	AT1G05353	0	NA	NaN	NA	NA	NA	NA	Col-0_Shoot_LP_72h	AT1G05407	0	NA	NaN	NA	NA	NA	NA	tori_Shoot_HP_72h	AT1G54445	0	NA	NaN	NA	NA	NA	NA	tori_Shoot_LP_72h	AT1G04670	0	NA	NaN	NA	NA	NA	NA	Col-0_Root_LP_24h	AT1G07100	0	NA	#VALUE!	NA	NA	NA	NA	tori_Root_HP_24h	AT3G53360	207.511	0.0156957	1.01094	0.214778	0.0730789	0.941743	0.984541	tori_Root_LP_24h	AT1G73760	791.333	0.0153747	1.01071	0.178658	0.0860565	0.931422	0.976256	Col-0_Root_LP_48h	AT1G07163	0	NA	NaN	NA	NA	NA	NA	tori_Root_HP_48h	AT1G09977	0	NA	NaN	NA	NA	NA	NA	tori_Root_LP_48h	AT1G04367	0.178705	0.0137855	1.0096	0.0693223	0.198861	0.842372	NA	Col-0_Root_LP_72h	AT3G02555	99.1886	-0.0166995	0.988492	0.195626	-0.0853642	0.931972	0.999877	tori_Root_HP_72h	AT1G18193	2.1192	0.0258015	1.01805	0.0913303	0.282508	0.777554	NA	tori_Root_LP_72h	AT1G03300	0	NA	NaN	NA	NA	NA	NA
Col-0_Shoot_LP_24h	AT1G11970	0	NA	NaN	NA	NA	NA	NA	tori_Shoot_HP_24h	AT1G08177	0	NA	NaN	NA	NA	NA	NA	tori_Shoot_LP_24h	AT1G09703	0.322479	-0.029291	0.979902	0.0880342	-0.332723	0.739343	NA	Col-0_Shoot_LP_48h	AT1G05627	0	NA	NaN	NA	NA	NA	NA	tori_Shoot_HP_48h	AT1G06387	0	NA	NaN	NA	NA	NA	NA	tori_Shoot_LP_48h	AT1G05357	0	NA	NaN	NA	NA	NA	NA	Col-0_Shoot_LP_72h	AT1G05413	0	NA	NaN	NA	NA	NA	NA	tori_Shoot_HP_72h	AT1G54470	0.638862	-0.0143597	0.990096	0.0821801	-0.174734	0.861288	NA	tori_Shoot_LP_72h	AT1G04673	0	NA	NaN	NA	NA	NA	NA	Col-0_Root_LP_24h	AT1G07117	0	NA	#VALUE!	NA	NA	NA	NA	tori_Root_HP_24h	AT5G06050	1679.26	0.0101543	1.00706	0.13863	0.0732475	0.941609	0.984541	tori_Root_LP_24h	AT1G75717	9.40019	-0.0191181	0.986836	0.22288	-0.0857778	0.931643	0.976256	Col-0_Root_LP_48h	AT1G07167	1.05172	-0.00488717	0.996618	0.0421026	-0.116078	0.907591	NA	tori_Root_HP_48h	AT1G09983	0	NA	NaN	NA	NA	NA	NA	tori_Root_LP_48h	AT1G04370	1.39002	0.0127243	1.00886	0.125394	0.101475	0.919173	NA	Col-0_Root_LP_72h	AT3G02630	1140.26	-0.00885809	0.993879	0.104106	-0.0850875	0.932192	0.999877	tori_Root_HP_72h	AT1G18197	5.00919	-0.0791652	0.946605	0.132128	-0.599155	0.54907	NA	tori_Root_LP_72h	AT1G03320	0	NA	NaN	NA	NA	NA	NA
Col-0_Shoot_LP_24h	AT1G11980	0	NA	NaN	NA	NA	NA	NA	tori_Shoot_HP_24h	AT1G08183	0	NA	NaN	NA	NA	NA	NA	tori_Shoot_LP_24h	AT1G09713	0	NA	NaN	NA	NA	NA	NA	Col-0_Shoot_LP_48h	AT1G05633	0	NA	NaN	NA	NA	NA	NA	tori_Shoot_HP_48h	AT1G06393	0	NA	NaN	NA	NA	NA	NA	tori_Shoot_LP_48h	AT1G05363	0	NA	NaN	NA	NA	NA	NA	Col-0_Shoot_LP_72h	AT1G05417	0	NA	NaN	NA	NA	NA	NA	tori_Shoot_HP_72h	AT1G54475	0.203342	-0.0122239	0.991563	0.0622794	-0.196275	0.844395	NA	tori_Shoot_LP_72h	AT1G04677	0	NA	NaN	NA	NA	NA	NA	Col-0_Root_LP_24h	AT1G07119	0.347589	0.0126112	1.00878	0.0352204	0.358064	0.720295	NA	tori_Root_HP_24h	AT1G02900	7991.37	0.0122185	1.00851	0.168474	0.0725245	0.942184	0.984579	tori_Root_LP_24h	AT3G48610	611.58	0.0177191	1.01236	0.206097	0.0859749	0.931486	0.976256	Col-0_Root_LP_48h	AT1G07173	0	NA	NaN	NA	NA	NA	NA	tori_Root_HP_48h	AT1G09987	1.09062	-0.0174187	0.987999	0.0672817	-0.258892	0.795719	NA	tori_Root_LP_48h	AT1G04373	0	NA	NaN	NA	NA	NA	NA	Col-0_Root_LP_72h	AT3G02660	183.301	-0.0142221	0.99019	0.170618	-0.0833562	0.933568	0.999877	tori_Root_HP_72h	AT1G18220	0	NA	NaN	NA	NA	NA	NA	tori_Root_LP_72h	AT1G03325	0	NA	NaN	NA	NA	NA	NA
Col-0_Shoot_LP_24h	AT1G11990	2.16581	0.111614	1.08044	0.116044	0.961826	0.336137	NA	tori_Shoot_HP_24h	AT1G08193	0	NA	NaN	NA	NA	NA	NA	tori_Shoot_LP_24h	AT1G09717	0	NA	NaN	NA	NA	NA	NA	Col-0_Shoot_LP_48h	AT1G05637	0	NA	NaN	NA	NA	NA	NA	tori_Shoot_HP_48h	AT1G06397	0	NA	NaN	NA	NA	NA	NA	tori_Shoot_LP_48h	AT1G05367	0	NA	NaN	NA	NA	NA	NA	Col-0_Shoot_LP_72h	AT1G05423	0	NA	NaN	NA	NA	NA	NA	tori_Shoot_HP_72h	AT1G54530	5.40587	0.00534626	1.00371	0.204834	0.0261005	0.979177	NA	tori_Shoot_LP_72h	AT1G04683	0	NA	NaN	NA	NA	NA	NA	Col-0_Root_LP_24h	AT1G07120	0	NA	#VALUE!	NA	NA	NA	NA	tori_Root_HP_24h	AT1G16630	1282.67	-0.0108028	0.99254	0.15042	-0.0718174	0.942747	0.984579	tori_Root_LP_24h	AT4G13780	7501.89	0.0116293	1.00809	0.135679	0.0857114	0.931696	0.976256	Col-0_Root_LP_48h	AT1G07177	0	NA	NaN	NA	NA	NA	NA	tori_Root_HP_48h	AT1G09993	3.17494	-0.0490893	0.966546	0.107914	-0.454895	0.649185	NA	tori_Root_LP_48h	AT1G04377	0	NA	NaN	NA	NA	NA	NA	Col-0_Root_LP_72h	AT3G02740	629.53	-0.00684801	0.995265	0.116332	-0.0588659	0.953059	0.999877	tori_Root_HP_72h	AT1G18280	11.853	0.122471	1.0886	0.178268	0.687001	0.492082	NA	tori_Root_LP_72h	AT1G03390	0.470088	-0.00041868	0.99971	0.0750503	-0.00557866	0.995549	NA
Col-0_Shoot_LP_24h	AT1G12013	1.22731	-0.0260968	0.982074	0.0955924	-0.273	0.784853	NA	tori_Shoot_HP_24h	AT1G08207	0	NA	NaN	NA	NA	NA	NA	tori_Shoot_LP_24h	AT1G09720	0	NA	NaN	NA	NA	NA	NA	Col-0_Shoot_LP_48h	AT1G05643	0	NA	NaN	NA	NA	NA	NA	tori_Shoot_HP_48h	AT1G06403	0	NA	NaN	NA	NA	NA	NA	tori_Shoot_LP_48h	AT1G05373	0	NA	NaN	NA	NA	NA	NA	Col-0_Shoot_LP_72h	AT1G05427	0	NA	NaN	NA	NA	NA	NA	tori_Shoot_HP_72h	AT1G54540	17.4885	0.541942	1.45593	0.27303	1.98492	0.0471536	NA	tori_Shoot_LP_72h	AT1G04687	0	NA	NaN	NA	NA	NA	NA	Col-0_Root_LP_24h	AT1G07123	0	NA	#VALUE!	NA	NA	NA	NA	tori_Root_HP_24h	AT1G22790	1135.35	0.0107842	1.0075	0.150198	0.0717999	0.942761	0.984579	tori_Root_LP_24h	AT5G10330	1547.09	0.0174471	1.01217	0.203263	0.0858352	0.931597	0.976256	Col-0_Root_LP_48h	AT1G07183	0	NA	NaN	NA	NA	NA	NA	tori_Root_HP_48h	AT1G09997	0	NA	NaN	NA	NA	NA	NA	tori_Root_LP_48h	AT1G04380	2.43115	0.200413	1.14903	0.170547	1.17512	0.239946	NA	Col-0_Root_LP_72h	AT3G03170	69.2329	0.0181737	1.01268	0.20769	0.0875037	0.930271	0.999877	tori_Root_HP_72h	AT1G18310	0	NA	NaN	NA	NA	NA	NA	tori_Root_LP_72h	AT1G03395	0	NA	NaN	NA	NA	NA	NA
Col-0_Shoot_LP_24h	AT1G12015	0	NA	NaN	NA	NA	NA	NA	tori_Shoot_HP_24h	AT1G08213	0.348753	0.0325362	1.02281	0.0905868	0.359171	0.719467	NA	tori_Shoot_LP_24h	AT1G09723	0	NA	NaN	NA	NA	NA	NA	Col-0_Shoot_LP_48h	AT1G05647	0	NA	NaN	NA	NA	NA	NA	tori_Shoot_HP_48h	AT1G06407	0	NA	NaN	NA	NA	NA	NA	tori_Shoot_LP_48h	AT1G05377	0	NA	NaN	NA	NA	NA	NA	Col-0_Shoot_LP_72h	AT1G05433	0	NA	NaN	NA	NA	NA	NA	tori_Shoot_HP_72h	AT1G54550	0	NA	NaN	NA	NA	NA	NA	tori_Shoot_LP_72h	AT1G04693	0	NA	NaN	NA	NA	NA	NA	Col-0_Root_LP_24h	AT1G07127	0	NA	#VALUE!	NA	NA	NA	NA	tori_Root_HP_24h	AT1G26750	433.84	-0.0123609	0.991469	0.17215	-0.071803	0.942759	0.984579	tori_Root_LP_24h	AT5G27210	286.064	0.0180967	1.01262	0.211049	0.0857465	0.931668	0.976256	Col-0_Root_LP_48h	AT1G07187	6.03828	0.0878752	1.0628	0.100038	0.878416	0.379718	NA	tori_Root_HP_48h	AT1G10000	15.8198	0.0138181	1.00962	0.187075	0.073864	0.941119	NA	tori_Root_LP_48h	AT1G04383	0	NA	NaN	NA	NA	NA	NA	Col-0_Root_LP_72h	AT3G03440	242.668	0.00191354	1.00133	0.158355	0.0120838	0.990359	0.999877	tori_Root_HP_72h	AT1G18350	0.265652	0.01439	1.01002	0.0368113	0.390913	0.695861	NA	tori_Root_LP_72h	AT1G03445	4.28769	0.024774	1.01732	0.202492	0.122346	0.902625	NA
Col-0_Shoot_LP_24h	AT1G12040	6.46666	-0.0259272	0.982189	0.184886	-0.140234	0.888475	NA	tori_Shoot_HP_24h	AT1G08217	0	NA	NaN	NA	NA	NA	NA	tori_Shoot_LP_24h	AT1G09733	0	NA	NaN	NA	NA	NA	NA	Col-0_Shoot_LP_48h	AT1G05650	3.31409	0.0463836	1.03267	0.0987972	0.469483	0.638724	NA	tori_Shoot_HP_48h	AT1G06413	0	NA	NaN	NA	NA	NA	NA	tori_Shoot_LP_48h	AT1G05383	0	NA	NaN	NA	NA	NA	NA	Col-0_Shoot_LP_72h	AT1G05443	0.675441	0.0708054	1.0503	0.0893712	0.792262	0.428208	NA	tori_Shoot_HP_72h	AT1G54560	0.685425	0.0264421	1.0185	0.0848291	0.31171	0.755261	NA	tori_Shoot_LP_72h	AT1G04697	0.129772	0.0224105	1.01565	0.0877212	0.255474	0.798357	NA	Col-0_Root_LP_24h	AT1G07128	2.32633	0.0333773	1.02341	0.0713704	0.467663	0.640025	NA	tori_Root_HP_24h	AT1G75400	2657.36	0.0086833	1.00604	0.120848	0.0718529	0.942719	0.984579	tori_Root_LP_24h	AT1G22880	2033.8	-0.0130712	0.990981	0.152763	-0.0855653	0.931812	0.976258	Col-0_Root_LP_48h	AT1G07190	0	NA	NaN	NA	NA	NA	NA	tori_Root_HP_48h	AT1G10010	0	NA	NaN	NA	NA	NA	NA	tori_Root_LP_48h	AT1G04387	0	NA	NaN	NA	NA	NA	NA	Col-0_Root_LP_72h	AT3G03625	5.60566	-0.00255606	0.99823	0.135838	-0.018817	0.984987	0.999877	tori_Root_HP_72h	AT1G18382	0	NA	NaN	NA	NA	NA	NA	tori_Root_LP_72h	AT1G03490	0.239555	-0.0184382	0.987301	0.0637087	-0.289415	0.772264	NA
Col-0_Shoot_LP_24h	AT1G12064	1.76329	-0.113061	0.924624	0.113553	-0.995668	0.319412	NA	tori_Shoot_HP_24h	AT1G08223	0	NA	NaN	NA	NA	NA	NA	tori_Shoot_LP_24h	AT1G09737	0	NA	NaN	NA	NA	NA	NA	Col-0_Shoot_LP_48h	AT1G05653	0	NA	NaN	NA	NA	NA	NA	tori_Shoot_HP_48h	AT1G06417	0.161653	0.0247698	1.01732	0.0900798	0.274976	0.783335	NA	tori_Shoot_LP_48h	AT1G05387	0	NA	NaN	NA	NA	NA	NA	Col-0_Shoot_LP_72h	AT1G05447	0	NA	NaN	NA	NA	NA	NA	tori_Shoot_HP_72h	AT1G54590	0	NA	NaN	NA	NA	NA	NA	tori_Shoot_LP_72h	AT1G04703	0	NA	NaN	NA	NA	NA	NA	Col-0_Root_LP_24h	AT1G07130	0	NA	#VALUE!	NA	NA	NA	NA	tori_Root_HP_24h	AT2G25270	539.316	0.0120851	1.00841	0.16712	0.0723138	0.942352	0.984579	tori_Root_LP_24h	AT2G25910	3733.45	-0.0123359	0.991486	0.144143	-0.0855809	0.9318	0.976258	Col-0_Root_LP_48h	AT1G07193	0	NA	NaN	NA	NA	NA	NA	tori_Root_HP_48h	AT1G10100	0	NA	NaN	NA	NA	NA	NA	tori_Root_LP_48h	AT1G04393	0.451781	-0.0108569	0.992503	0.0809248	-0.134161	0.893275	NA	Col-0_Root_LP_72h	AT3G03950	436.606	-0.00979605	0.993233	0.130118	-0.0752859	0.939987	0.999877	tori_Root_HP_72h	AT1G18410	8.11696	-0.129658	0.914048	0.153065	-0.847077	0.396952	NA	tori_Root_LP_72h	AT1G03502	0.260287	-0.0184382	0.987301	0.0637087	-0.289415	0.772264	NA
Col-0_Shoot_LP_24h	AT1G12070	8.8462	0.0317513	1.02225	0.20847	0.152306	0.878945	NA	tori_Shoot_HP_24h	AT1G08227	0.2262	0.0325362	1.02281	0.0905868	0.359171	0.719467	NA	tori_Shoot_LP_24h	AT1G09743	0	NA	NaN	NA	NA	NA	NA	Col-0_Shoot_LP_48h	AT1G05657	0	NA	NaN	NA	NA	NA	NA	tori_Shoot_HP_48h	AT1G06423	0	NA	NaN	NA	NA	NA	NA	tori_Shoot_LP_48h	AT1G05390	0	NA	NaN	NA	NA	NA	NA	Col-0_Shoot_LP_72h	AT1G05450	1.70819	0.0682891	1.04847	0.143659	0.475356	0.634533	NA	tori_Shoot_HP_72h	AT1G54620	0	NA	NaN	NA	NA	NA	NA	tori_Shoot_LP_72h	AT1G04707	0	NA	NaN	NA	NA	NA	NA	Col-0_Root_LP_24h	AT1G07133	0	NA	#VALUE!	NA	NA	NA	NA	tori_Root_HP_24h	AT2G32840	387.561	0.0126317	1.00879	0.176041	0.0717545	0.942797	0.984579	tori_Root_LP_24h	AT2G38255	13.2763	0.020699	1.01445	0.242008	0.0855302	0.93184	0.976258	Col-0_Root_LP_48h	AT1G07197	0	NA	NaN	NA	NA	NA	NA	tori_Root_HP_48h	AT1G10110	0	NA	NaN	NA	NA	NA	NA	tori_Root_LP_48h	AT1G04397	0	NA	NaN	NA	NA	NA	NA	Col-0_Root_LP_72h	AT3G03965	9.00047	0.0039282	1.00273	0.164216	0.023921	0.980916	0.999877	tori_Root_HP_72h	AT1G18415	2.23754	-0.016099	0.988903	0.0898057	-0.179265	0.85773	NA	tori_Root_LP_72h	AT1G03506	0	NA	NaN	NA	NA	NA	NA
Col-0_Shoot_LP_24h	AT1G12130	0.917223	0.0411719	1.02895	0.0862743	0.477222	0.633204	NA	tori_Shoot_HP_24h	AT1G08237	0.2262	0.0325362	1.02281	0.0905868	0.359171	0.719467	NA	tori_Shoot_LP_24h	AT1G09747	0	NA	NaN	NA	NA	NA	NA	Col-0_Shoot_LP_48h	AT1G05660	4.04436	0.00999048	1.00695	0.116747	0.0855735	0.931805	NA	tori_Shoot_HP_48h	AT1G06427	0	NA	NaN	NA	NA	NA	NA	tori_Shoot_LP_48h	AT1G05397	0.23932	-0.0415993	0.971577	0.176264	-0.236006	0.813428	NA	Col-0_Shoot_LP_72h	AT1G05453	0	NA	NaN	NA	NA	NA	NA	tori_Shoot_HP_72h	AT1G54640	0	NA	NaN	NA	NA	NA	NA	tori_Shoot_LP_72h	AT1G04713	0	NA	NaN	NA	NA	NA	NA	Col-0_Root_LP_24h	AT1G07137	0	NA	#VALUE!	NA	NA	NA	NA	tori_Root_HP_24h	AT3G15420	133.679	-0.0162478	0.988801	0.225413	-0.0720798	0.942538	0.984579	tori_Root_LP_24h	AT4G18800	1229.54	0.0137913	1.00961	0.161492	0.0853994	0.931944	0.976318	Col-0_Root_LP_48h	AT1G07233	0	NA	NaN	NA	NA	NA	NA	tori_Root_HP_48h	AT1G10150	0	NA	NaN	NA	NA	NA	NA	tori_Root_LP_48h	AT1G04403	0.255588	0.0137855	1.0096	0.0693223	0.198861	0.842372	NA	Col-0_Root_LP_72h	AT3G04020	103.373	0.00547404	1.0038	0.194196	0.0281882	0.977512	0.999877	tori_Root_HP_72h	AT1G18420	0	NA	NaN	NA	NA	NA	NA	tori_Root_LP_72h	AT1G03515	0	NA	NaN	NA	NA	NA	NA
Col-0_Shoot_LP_24h	AT1G12150	0	NA	NaN	NA	NA	NA	NA	tori_Shoot_HP_24h	AT1G08240	0	NA	NaN	NA	NA	NA	NA	tori_Shoot_LP_24h	AT1G09757	0	NA	NaN	NA	NA	NA	NA	Col-0_Shoot_LP_48h	AT1G05663	0	NA	NaN	NA	NA	NA	NA	tori_Shoot_HP_48h	AT1G06433	0	NA	NaN	NA	NA	NA	NA	tori_Shoot_LP_48h	AT1G05400	4.62708	0.0930002	1.06659	0.450931	0.206241	0.836603	NA	Col-0_Shoot_LP_72h	AT1G05463	0	NA	NaN	NA	NA	NA	NA	tori_Shoot_HP_72h	AT1G54670	0	NA	NaN	NA	NA	NA	NA	tori_Shoot_LP_72h	AT1G04717	0	NA	NaN	NA	NA	NA	NA	Col-0_Root_LP_24h	AT1G07143	2.70772	0.00202265	1.0014	0.0827544	0.0244416	0.9805	NA	tori_Root_HP_24h	AT3G18420	891.994	-0.0112541	0.99223	0.156997	-0.071684	0.942853	0.984579	tori_Root_LP_24h	AT2G18250	836.837	-0.0156792	0.989191	0.183842	-0.085286	0.932034	0.976337	Col-0_Root_LP_48h	AT1G07237	0	NA	NaN	NA	NA	NA	NA	tori_Root_HP_48h	AT1G10155	3.35491	0.153499	1.11226	0.106778	1.43755	0.150561	NA	tori_Root_LP_48h	AT1G04407	0.255588	0.0137855	1.0096	0.0693223	0.198861	0.842372	NA	Col-0_Root_LP_72h	AT3G04080	692.412	-0.0100643	0.993048	0.11362	-0.0885782	0.929417	0.999877	tori_Root_HP_72h	AT1G18430	0	NA	NaN	NA	NA	NA	NA	tori_Root_LP_72h	AT1G03545	0.529379	0.000334377	1.00023	0.0782044	0.00427569	0.996589	NA
Col-0_Shoot_LP_24h	AT1G12170	0	NA	NaN	NA	NA	NA	NA	tori_Shoot_HP_24h	AT1G08247	0	NA	NaN	NA	NA	NA	NA	tori_Shoot_LP_24h	AT1G09763	0	NA	NaN	NA	NA	NA	NA	Col-0_Shoot_LP_48h	AT1G05667	0	NA	NaN	NA	NA	NA	NA	tori_Shoot_HP_48h	AT1G06437	0	NA	NaN	NA	NA	NA	NA	tori_Shoot_LP_48h	AT1G05407	0	NA	NaN	NA	NA	NA	NA	Col-0_Shoot_LP_72h	AT1G05467	3.75638	-0.00639611	0.995576	0.194732	-0.0328457	0.973798	NA	tori_Shoot_HP_72h	AT1G54700	0	NA	NaN	NA	NA	NA	NA	tori_Shoot_LP_72h	AT1G04720	0	NA	NaN	NA	NA	NA	NA	Col-0_Root_LP_24h	AT1G07147	0	NA	#VALUE!	NA	NA	NA	NA	tori_Root_HP_24h	AT3G23930	82.6981	0.0171968	1.01199	0.236231	0.0727966	0.941968	0.984579	tori_Root_LP_24h	AT5G15410	1002.95	-0.0147495	0.989829	0.173	-0.0852569	0.932057	0.976337	Col-0_Root_LP_48h	AT1G07243	0	NA	NaN	NA	NA	NA	NA	tori_Root_HP_48h	AT1G10190	0	NA	NaN	NA	NA	NA	NA	tori_Root_LP_48h	AT1G04413	0	NA	NaN	NA	NA	NA	NA	Col-0_Root_LP_72h	AT3G04140	143.456	0.0136218	1.00949	0.180523	0.0754572	0.939851	0.999877	tori_Root_HP_72h	AT1G18485	13.6569	-0.301274	0.811535	0.178235	-1.69032	0.090966	NA	tori_Root_LP_72h	AT1G03570	0	NA	NaN	NA	NA	NA	NA
Col-0_Shoot_LP_24h	AT1G12180	0	NA	NaN	NA	NA	NA	NA	tori_Shoot_HP_24h	AT1G08250	0	NA	NaN	NA	NA	NA	NA	tori_Shoot_LP_24h	AT1G09767	0	NA	NaN	NA	NA	NA	NA	Col-0_Shoot_LP_48h	AT1G05673	0	NA	NaN	NA	NA	NA	NA	tori_Shoot_HP_48h	AT1G06443	0	NA	NaN	NA	NA	NA	NA	tori_Shoot_LP_48h	AT1G05413	0	NA	NaN	NA	NA	NA	NA	Col-0_Shoot_LP_72h	AT1G05473	0	NA	NaN	NA	NA	NA	NA	tori_Shoot_HP_72h	AT1G54720	0	NA	NaN	NA	NA	NA	NA	tori_Shoot_LP_72h	AT1G04723	1.25312	-0.0491272	0.966521	0.145087	-0.338606	0.734906	NA	Col-0_Root_LP_24h	AT1G07157	0.240731	-0.00772333	0.994661	0.0352204	-0.219286	0.826427	NA	tori_Root_HP_24h	AT3G50890	11.0175	0.0126037	1.00877	0.174883	0.0720695	0.942547	0.984579	tori_Root_LP_24h	AT1G67180	138.532	0.0211534	1.01477	0.24882	0.0850149	0.93225	0.976489	Col-0_Root_LP_48h	AT1G07247	0	NA	NaN	NA	NA	NA	NA	tori_Root_HP_48h	AT1G10225	0	NA	NaN	NA	NA	NA	NA	tori_Root_LP_48h	AT1G04417	0	NA	NaN	NA	NA	NA	NA	Col-0_Root_LP_72h	AT3G04590	379.424	-0.0106672	0.992633	0.137037	-0.0778418	0.937954	0.999877	tori_Root_HP_72h	AT1G18486	0	NA	NaN	NA	NA	NA	NA	tori_Root_LP_72h	AT1G03640	0	NA	NaN	NA	NA	NA	NA
Col-0_Shoot_LP_24h	AT1G12190	0	NA	NaN	NA	NA	NA	NA	tori_Shoot_HP_24h	AT1G08253	0	NA	NaN	NA	NA	NA	NA	tori_Shoot_LP_24h	AT1G09773	0	NA	NaN	NA	NA	NA	NA	Col-0_Shoot_LP_48h	AT1G05683	0	NA	NaN	NA	NA	NA	NA	tori_Shoot_HP_48h	AT1G06447	0	NA	NaN	NA	NA	NA	NA	tori_Shoot_LP_48h	AT1G05417	0	NA	NaN	NA	NA	NA	NA	Col-0_Shoot_LP_72h	AT1G05477	0	NA	NaN	NA	NA	NA	NA	tori_Shoot_HP_72h	AT1G54760	0	NA	NaN	NA	NA	NA	NA	tori_Shoot_LP_72h	AT1G04733	0	NA	NaN	NA	NA	NA	NA	Col-0_Root_LP_24h	AT1G07163	0	NA	#VALUE!	NA	NA	NA	NA	tori_Root_HP_24h	AT3G52380	831.443	0.0116137	1.00808	0.16223	0.0715881	0.94293	0.984579	tori_Root_LP_24h	AT1G69410	6139.06	0.011941	1.00831	0.141399	0.0844489	0.9327	0.976817	Col-0_Root_LP_48h	AT1G07253	0	NA	NaN	NA	NA	NA	NA	tori_Root_HP_48h	AT1G10250	0	NA	NaN	NA	NA	NA	NA	tori_Root_LP_48h	AT1G04423	3.42108	-0.25246	0.839464	0.193722	-1.30321	0.192503	NA	Col-0_Root_LP_72h	AT3G04600	769.781	-0.00417146	0.997113	0.111315	-0.0374743	0.970107	0.999877	tori_Root_HP_72h	AT1G18510	0	NA	NaN	NA	NA	NA	NA	tori_Root_LP_72h	AT1G03670	0.260287	-0.0184382	0.987301	0.0637087	-0.289415	0.772264	NA
Col-0_Shoot_LP_24h	AT1G12210	10.5308	-0.189426	0.876954	0.21081	-0.898563	0.368886	NA	tori_Shoot_HP_24h	AT1G08257	0.2262	0.0325362	1.02281	0.0905868	0.359171	0.719467	NA	tori_Shoot_LP_24h	AT1G09777	0	NA	NaN	NA	NA	NA	NA	Col-0_Shoot_LP_48h	AT1G05687	0.264485	0.0113784	1.00792	0.0357268	0.318484	0.750118	NA	tori_Shoot_HP_48h	AT1G06450	1.15766	0.0285609	1.01999	0.161724	0.176603	0.859821	NA	tori_Shoot_LP_48h	AT1G05423	0	NA	NaN	NA	NA	NA	NA	Col-0_Shoot_LP_72h	AT1G05483	0	NA	NaN	NA	NA	NA	NA	tori_Shoot_HP_72h	AT1G54773	8.51681	-0.0147411	0.989834	0.236457	-0.0623414	0.950291	NA	tori_Shoot_LP_72h	AT1G04737	0	NA	NaN	NA	NA	NA	NA	Col-0_Root_LP_24h	AT1G07167	0.722193	-0.0218483	0.98497	0.0366648	-0.595893	0.551247	NA	tori_Root_HP_24h	AT3G53520	4516.49	-0.008581	0.99407	0.119612	-0.0717405	0.942808	0.984579	tori_Root_LP_24h	AT2G32930	390.979	-0.0178943	0.987673	0.211913	-0.0844419	0.932705	0.976817	Col-0_Root_LP_48h	AT1G07257	0	NA	NaN	NA	NA	NA	NA	tori_Root_HP_48h	AT1G10395	0	NA	NaN	NA	NA	NA	NA	tori_Root_LP_48h	AT1G04427	0	NA	NaN	NA	NA	NA	NA	Col-0_Root_LP_72h	AT3G05050	1055.7	0.000854563	1.00059	0.100132	0.00853441	0.993191	0.999877	tori_Root_HP_72h	AT1G18520	0	NA	NaN	NA	NA	NA	NA	tori_Root_LP_72h	AT1G03710	1.98111	-0.00495087	0.996574	0.14998	-0.0330102	0.973666	NA
Col-0_Shoot_LP_24h	AT1G12211	0	NA	NaN	NA	NA	NA	NA	tori_Shoot_HP_24h	AT1G08263	0	NA	NaN	NA	NA	NA	NA	tori_Shoot_LP_24h	AT1G09783	0	NA	NaN	NA	NA	NA	NA	Col-0_Shoot_LP_48h	AT1G05693	0	NA	NaN	NA	NA	NA	NA	tori_Shoot_HP_48h	AT1G06453	0	NA	NaN	NA	NA	NA	NA	tori_Shoot_LP_48h	AT1G05427	0	NA	NaN	NA	NA	NA	NA	Col-0_Shoot_LP_72h	AT1G05487	0	NA	NaN	NA	NA	NA	NA	tori_Shoot_HP_72h	AT1G54775	0	NA	NaN	NA	NA	NA	NA	tori_Shoot_LP_72h	AT1G04743	0	NA	NaN	NA	NA	NA	NA	Col-0_Root_LP_24h	AT1G07173	0	NA	#VALUE!	NA	NA	NA	NA	tori_Root_HP_24h	AT3G62950	8.60447	-0.0114068	0.992125	0.156827	-0.0727346	0.942017	0.984579	tori_Root_LP_24h	AT3G45600	3004.18	0.0131534	1.00916	0.15561	0.0845277	0.932637	0.976817	Col-0_Root_LP_48h	AT1G07263	0	NA	NaN	NA	NA	NA	NA	tori_Root_HP_48h	AT1G10440	0	NA	NaN	NA	NA	NA	NA	tori_Root_LP_48h	AT1G04433	0	NA	NaN	NA	NA	NA	NA	Col-0_Root_LP_72h	AT3G05355	19.2629	-0.00559072	0.996132	0.197965	-0.028241	0.97747	0.999877	tori_Root_HP_72h	AT1G18530	0	NA	NaN	NA	NA	NA	NA	tori_Root_LP_72h	AT1G03720	0	NA	NaN	NA	NA	NA	NA
Col-0_Shoot_LP_24h	AT1G12294	0	NA	NaN	NA	NA	NA	NA	tori_Shoot_HP_24h	AT1G08267	0	NA	NaN	NA	NA	NA	NA	tori_Shoot_LP_24h	AT1G09787	2.78605	-0.227629	0.854037	0.207447	-1.09729	0.272517	NA	Col-0_Shoot_LP_48h	AT1G05697	0	NA	NaN	NA	NA	NA	NA	tori_Shoot_HP_48h	AT1G06457	0	NA	NaN	NA	NA	NA	NA	tori_Shoot_LP_48h	AT1G05433	0	NA	NaN	NA	NA	NA	NA	Col-0_Shoot_LP_72h	AT1G05493	0	NA	NaN	NA	NA	NA	NA	tori_Shoot_HP_72h	AT1G54790	8.64938	-0.00548331	0.996206	0.2394	-0.0229044	0.981727	NA	tori_Shoot_LP_72h	AT1G04747	0	NA	NaN	NA	NA	NA	NA	Col-0_Root_LP_24h	AT1G07177	0	NA	#VALUE!	NA	NA	NA	NA	tori_Root_HP_24h	AT4G08940	137.828	0.0162468	1.01133	0.226494	0.0717316	0.942816	0.984579	tori_Root_LP_24h	AT1G09630	1504.81	-0.0128067	0.991162	0.152361	-0.0840545	0.933013	0.977017	Col-0_Root_LP_48h	AT1G07267	0	NA	NaN	NA	NA	NA	NA	tori_Root_HP_48h	AT1G10455	0.419559	-0.00928684	0.993584	0.0414037	-0.2243	0.822524	NA	tori_Root_LP_48h	AT1G04437	0	NA	NaN	NA	NA	NA	NA	Col-0_Root_LP_72h	AT3G05530	2336.93	-0.00718716	0.995031	0.0859794	-0.0835916	0.933381	0.999877	tori_Root_HP_72h	AT1G18710	1.36745	-0.0183864	0.987336	0.074643	-0.246325	0.805431	NA	tori_Root_LP_72h	AT1G03743	0	NA	NaN	NA	NA	NA	NA
Col-0_Shoot_LP_24h	AT1G12310	0	NA	NaN	NA	NA	NA	NA	tori_Shoot_HP_24h	AT1G08273	0	NA	NaN	NA	NA	NA	NA	tori_Shoot_LP_24h	AT1G09790	0	NA	NaN	NA	NA	NA	NA	Col-0_Shoot_LP_48h	AT1G05703	0.949494	-0.0565873	0.961536	0.0587273	-0.96356	0.335266	NA	tori_Shoot_HP_48h	AT1G06463	0	NA	NaN	NA	NA	NA	NA	tori_Shoot_LP_48h	AT1G05443	0.433155	-0.0861136	0.942057	0.176648	-0.487488	0.625912	NA	Col-0_Shoot_LP_72h	AT1G05497	0	NA	NaN	NA	NA	NA	NA	tori_Shoot_HP_72h	AT1G54840	13.3744	-0.11917	0.920717	0.261748	-0.455285	0.648904	NA	tori_Shoot_LP_72h	AT1G04753	0	NA	NaN	NA	NA	NA	NA	Col-0_Root_LP_24h	AT1G07180	28.1129	-0.180423	0.882444	0.186449	-0.967682	0.333203	NA	tori_Root_HP_24h	AT4G16447	446.269	-0.0138951	0.990415	0.194088	-0.0715918	0.942927	0.984579	tori_Root_LP_24h	AT1G56340	21311.1	0.0119	1.00828	0.141729	0.0839629	0.933086	0.977017	Col-0_Root_LP_48h	AT1G07273	0	NA	NaN	NA	NA	NA	NA	tori_Root_HP_48h	AT1G10540	5.5089	0.0541474	1.03825	0.133021	0.407059	0.683964	NA	tori_Root_LP_48h	AT1G04443	0	NA	NaN	NA	NA	NA	NA	Col-0_Root_LP_72h	AT3G05545	937.754	-0.00148844	0.998969	0.105114	-0.0141602	0.988702	0.999877	tori_Root_HP_72h	AT1G18730	2.87036	0.00456604	1.00317	0.0427793	0.106735	0.915	NA	tori_Root_LP_72h	AT1G03746	0	NA	NaN	NA	NA	NA	NA
Col-0_Shoot_LP_24h	AT1G12340	2.33269	-0.0417685	0.971463	0.133803	-0.312164	0.754916	NA	tori_Shoot_HP_24h	AT1G08277	0	NA	NaN	NA	NA	NA	NA	tori_Shoot_LP_24h	AT1G09793	0	NA	NaN	NA	NA	NA	NA	Col-0_Shoot_LP_48h	AT1G05707	0	NA	NaN	NA	NA	NA	NA	tori_Shoot_HP_48h	AT1G06467	0	NA	NaN	NA	NA	NA	NA	tori_Shoot_LP_48h	AT1G05447	0	NA	NaN	NA	NA	NA	NA	Col-0_Shoot_LP_72h	AT1G05507	0	NA	NaN	NA	NA	NA	NA	tori_Shoot_HP_72h	AT1G54860	0	NA	NaN	NA	NA	NA	NA	tori_Shoot_LP_72h	AT1G04763	0	NA	NaN	NA	NA	NA	NA	Col-0_Root_LP_24h	AT1G07183	0	NA	#VALUE!	NA	NA	NA	NA	tori_Root_HP_24h	AT4G16950	737.775	0.0115942	1.00807	0.161711	0.0716968	0.942843	0.984579	tori_Root_LP_24h	AT2G45880	1091.15	-0.013053	0.990993	0.155319	-0.0840401	0.933025	0.977017	Col-0_Root_LP_48h	AT1G07277	0	NA	NaN	NA	NA	NA	NA	tori_Root_HP_48h	AT1G10585	0	NA	NaN	NA	NA	NA	NA	tori_Root_LP_48h	AT1G04447	0	NA	NaN	NA	NA	NA	NA	Col-0_Root_LP_72h	AT3G05550	19.6412	-0.010752	0.992575	0.199926	-0.0537799	0.95711	0.999877	tori_Root_HP_72h	AT1G18735	0	NA	NaN	NA	NA	NA	NA	tori_Root_LP_72h	AT1G03790	4.03664	-0.0992709	0.933505	0.197846	-0.50176	0.615837	NA
Col-0_Shoot_LP_24h	AT1G12411	0	NA	NaN	NA	NA	NA	NA	tori_Shoot_HP_24h	AT1G08283	7.19373	0.455417	1.37118	0.293391	1.55225	0.120601	NA	tori_Shoot_LP_24h	AT1G09797	0	NA	NaN	NA	NA	NA	NA	Col-0_Shoot_LP_48h	AT1G05713	0	NA	NaN	NA	NA	NA	NA	tori_Shoot_HP_48h	AT1G06475	0	NA	NaN	NA	NA	NA	NA	tori_Shoot_LP_48h	AT1G05450	2.19444	0.564725	1.47911	0.356564	1.5838	0.113239	NA	Col-0_Shoot_LP_72h	AT1G05510	0	NA	NaN	NA	NA	NA	NA	tori_Shoot_HP_72h	AT1G54870	0	NA	NaN	NA	NA	NA	NA	tori_Shoot_LP_72h	AT1G04767	0	NA	NaN	NA	NA	NA	NA	Col-0_Root_LP_24h	AT1G07187	16.5358	0.0833462	1.05947	0.160767	0.518428	0.60416	NA	tori_Root_HP_24h	AT4G29550	29.3217	-0.0159534	0.989003	0.220227	-0.0724406	0.942251	0.984579	tori_Root_LP_24h	AT4G37670	159.923	-0.0204885	0.985899	0.243901	-0.0840034	0.933054	0.977017	Col-0_Root_LP_48h	AT1G07283	0	NA	NaN	NA	NA	NA	NA	tori_Root_HP_48h	AT1G10586	0	NA	NaN	NA	NA	NA	NA	tori_Root_LP_48h	AT1G04450	0	NA	NaN	NA	NA	NA	NA	Col-0_Root_LP_72h	AT3G05715	11.5402	0.00414491	1.00288	0.17715	0.0233977	0.981333	0.999877	tori_Root_HP_72h	AT1G18745	11.4968	0.00280548	1.00195	0.173555	0.0161648	0.987103	NA	tori_Root_LP_72h	AT1G03800	4.88166	-0.00853827	0.994099	0.208664	-0.0409188	0.967361	NA
Col-0_Shoot_LP_24h	AT1G12480	10.846	-0.0396643	0.972881	0.221	-0.179477	0.857563	NA	tori_Shoot_HP_24h	AT1G08287	0	NA	NaN	NA	NA	NA	NA	tori_Shoot_LP_24h	AT1G09803	0	NA	NaN	NA	NA	NA	NA	Col-0_Shoot_LP_48h	AT1G05717	0	NA	NaN	NA	NA	NA	NA	tori_Shoot_HP_48h	AT1G06480	0	NA	NaN	NA	NA	NA	NA	tori_Shoot_LP_48h	AT1G05453	0	NA	NaN	NA	NA	NA	NA	Col-0_Shoot_LP_72h	AT1G05517	1.20132	0.0157626	1.01099	0.120162	0.131178	0.895635	NA	tori_Shoot_HP_72h	AT1G54890	13.0401	0.235841	1.17759	0.259258	0.909677	0.362993	NA	tori_Shoot_LP_72h	AT1G04773	0	NA	NaN	NA	NA	NA	NA	Col-0_Root_LP_24h	AT1G07190	0	NA	#VALUE!	NA	NA	NA	NA	tori_Root_HP_24h	AT4G30630	875.057	0.0105416	1.00733	0.1452	0.0726005	0.942124	0.984579	tori_Root_LP_24h	AT4G21215	1182.13	-0.0131332	0.990938	0.1567	-0.0838116	0.933206	0.977093	Col-0_Root_LP_48h	AT1G07287	0.96728	-0.00349813	0.997578	0.0435517	-0.0803214	0.935982	NA	tori_Root_HP_48h	AT1G10588	0	NA	NaN	NA	NA	NA	NA	tori_Root_LP_48h	AT1G04453	0	NA	NaN	NA	NA	NA	NA	Col-0_Root_LP_72h	AT3G05860	6.42856	0.00043608	1.0003	0.147439	0.00295769	0.99764	0.999877	tori_Root_HP_72h	AT1G18750	11.3468	-0.1082	0.927745	0.172952	-0.625611	0.53157	NA	tori_Root_LP_72h	AT1G03810	0	NA	NaN	NA	NA	NA	NA
Col-0_Shoot_LP_24h	AT1G12490	0.677659	-0.0172742	0.988098	0.0682548	-0.253083	0.800204	NA	tori_Shoot_HP_24h	AT1G08293	0.490594	0.00153577	1.00107	0.100201	0.015327	0.987771	NA	tori_Shoot_LP_24h	AT1G09807	0	NA	NaN	NA	NA	NA	NA	Col-0_Shoot_LP_48h	AT1G05723	0	NA	NaN	NA	NA	NA	NA	tori_Shoot_HP_48h	AT1G06483	0.161653	0.0247698	1.01732	0.0900798	0.274976	0.783335	NA	tori_Shoot_LP_48h	AT1G05463	0	NA	NaN	NA	NA	NA	NA	Col-0_Shoot_LP_72h	AT1G05523	0	NA	NaN	NA	NA	NA	NA	tori_Shoot_HP_72h	AT1G54930	8.8989	-0.0919138	0.938277	0.236313	-0.388949	0.697314	NA	tori_Shoot_LP_72h	AT1G04783	0	NA	NaN	NA	NA	NA	NA	Col-0_Root_LP_24h	AT1G07193	0	NA	#VALUE!	NA	NA	NA	NA	tori_Root_HP_24h	AT5G21990	3630.17	0.00849334	1.0059	0.117514	0.0722754	0.942383	0.984579	tori_Root_LP_24h	AT4G20410	2210.41	-0.0127356	0.991211	0.152103	-0.0837299	0.933271	0.977112	Col-0_Root_LP_48h	AT1G07293	0.295682	-0.00878354	0.99393	0.0251972	-0.348592	0.727396	NA	tori_Root_HP_48h	AT1G10620	0.11209	0.0038394	1.00266	0.0366276	0.104823	0.916517	NA	tori_Root_LP_48h	AT1G04455	0	NA	NaN	NA	NA	NA	NA	Col-0_Root_LP_72h	AT3G05970	1362.45	-0.00118511	0.999179	0.0945853	-0.0125296	0.990003	0.999877	tori_Root_HP_72h	AT1G18760	0.200517	-0.00686299	0.995254	0.0368113	-0.186437	0.852102	NA	tori_Root_LP_72h	AT1G03880	0	NA	NaN	NA	NA	NA	NA
Col-0_Shoot_LP_24h	AT1G12510	0	NA	NaN	NA	NA	NA	NA	tori_Shoot_HP_24h	AT1G08297	0	NA	NaN	NA	NA	NA	NA	tori_Shoot_LP_24h	AT1G09813	0	NA	NaN	NA	NA	NA	NA	Col-0_Shoot_LP_48h	AT1G05727	0	NA	NaN	NA	NA	NA	NA	tori_Shoot_HP_48h	AT1G06487	0	NA	NaN	NA	NA	NA	NA	tori_Shoot_LP_48h	AT1G05467	1.91508	0.0419544	1.02951	0.344322	0.121846	0.903021	NA	Col-0_Shoot_LP_72h	AT1G05527	0	NA	NaN	NA	NA	NA	NA	tori_Shoot_HP_72h	AT1G54940	0.406684	-0.028186	0.980653	0.0630905	-0.446756	0.655051	NA	tori_Shoot_LP_72h	AT1G04787	0.267591	-0.0248707	0.982909	0.0877951	-0.283281	0.776961	NA	Col-0_Root_LP_24h	AT1G07197	0	NA	#VALUE!	NA	NA	NA	NA	tori_Root_HP_24h	AT5G40590	1058.62	0.0105555	1.00734	0.146474	0.0720637	0.942551	0.984579	tori_Root_LP_24h	AT1G45170	404.833	-0.0160285	0.988951	0.191727	-0.0836011	0.933374	0.977169	Col-0_Root_LP_48h	AT1G07297	0	NA	NaN	NA	NA	NA	NA	tori_Root_HP_48h	AT1G10640	11.0515	0.215438	1.16106	0.167139	1.28897	0.197409	NA	tori_Root_LP_48h	AT1G04463	0	NA	NaN	NA	NA	NA	NA	Col-0_Root_LP_72h	AT3G06650	1808.04	-0.00141445	0.99902	0.0916459	-0.0154338	0.987686	0.999877	tori_Root_HP_72h	AT1G18770	0	NA	NaN	NA	NA	NA	NA	tori_Root_LP_72h	AT1G03890	0	NA	NaN	NA	NA	NA	NA
Col-0_Shoot_LP_24h	AT1G12540	0	NA	NaN	NA	NA	NA	NA	tori_Shoot_HP_24h	AT1G08303	0	NA	NaN	NA	NA	NA	NA	tori_Shoot_LP_24h	AT1G09817	0	NA	NaN	NA	NA	NA	NA	Col-0_Shoot_LP_48h	AT1G05733	0	NA	NaN	NA	NA	NA	NA	tori_Shoot_HP_48h	AT1G06493	0	NA	NaN	NA	NA	NA	NA	tori_Shoot_LP_48h	AT1G05473	0	NA	NaN	NA	NA	NA	NA	Col-0_Shoot_LP_72h	AT1G05533	0	NA	NaN	NA	NA	NA	NA	tori_Shoot_HP_72h	AT1G54950	0.367243	0.0237332	1.01659	0.0622794	0.381076	0.703147	NA	tori_Shoot_LP_72h	AT1G04793	0	NA	NaN	NA	NA	NA	NA	Col-0_Root_LP_24h	AT1G07233	0	NA	#VALUE!	NA	NA	NA	NA	tori_Root_HP_24h	AT5G55600	2660.54	-0.00880472	0.993916	0.12233	-0.0719751	0.942622	0.984579	tori_Root_LP_24h	AT1G80610	711.927	0.0143315	1.00998	0.172238	0.0832076	0.933686	0.977433	Col-0_Root_LP_48h	AT1G07303	0	NA	NaN	NA	NA	NA	NA	tori_Root_HP_48h	AT1G10657	1.98734	0.0451013	1.03176	0.0876594	0.514506	0.606898	NA	tori_Root_LP_48h	AT1G04467	0.255588	0.0137855	1.0096	0.0693223	0.198861	0.842372	NA	Col-0_Root_LP_72h	AT3G06755	23.9778	0.00912807	1.00635	0.201786	0.0452365	0.963919	0.999877	tori_Root_HP_72h	AT1G18773	10.8826	-0.396882	0.759498	0.166266	-2.38703	0.0169852	NA	tori_Root_LP_72h	AT1G03982	0	NA	NaN	NA	NA	NA	NA
Col-0_Shoot_LP_24h	AT1G12560	4.39113	-0.15299	0.899385	0.162373	-0.94221	0.346085	NA	tori_Shoot_HP_24h	AT1G08307	0	NA	NaN	NA	NA	NA	NA	tori_Shoot_LP_24h	AT1G09823	0	NA	NaN	NA	NA	NA	NA	Col-0_Shoot_LP_48h	AT1G05737	0	NA	NaN	NA	NA	NA	NA	tori_Shoot_HP_48h	AT1G06497	0	NA	NaN	NA	NA	NA	NA	tori_Shoot_LP_48h	AT1G05477	0	NA	NaN	NA	NA	NA	NA	Col-0_Shoot_LP_72h	AT1G05537	0	NA	NaN	NA	NA	NA	NA	tori_Shoot_HP_72h	AT1G54953	0	NA	NaN	NA	NA	NA	NA	tori_Shoot_LP_72h	AT1G04797	1.76788	-0.120459	0.919895	0.176012	-0.684378	0.493737	NA	Col-0_Root_LP_24h	AT1G07237	0	NA	#VALUE!	NA	NA	NA	NA	tori_Root_HP_24h	AT5G66770	1104.73	0.0113772	1.00792	0.157806	0.0720962	0.942525	0.984579	tori_Root_LP_24h	AT5G52580	2099.87	0.0124709	1.00868	0.149953	0.0831653	0.93372	0.977433	Col-0_Root_LP_48h	AT1G07313	1.44317	0.016077	1.01121	0.0544313	0.295363	0.767716	NA	tori_Root_HP_48h	AT1G10680	3.06574	0.0982215	1.07045	0.0986225	0.995935	0.319282	NA	tori_Root_LP_48h	AT1G04470	0	NA	NaN	NA	NA	NA	NA	Col-0_Root_LP_72h	AT3G07000	102.639	0.0126879	1.00883	0.195075	0.0650413	0.948141	0.999877	tori_Root_HP_72h	AT1G18780	0	NA	NaN	NA	NA	NA	NA	tori_Root_LP_72h	AT1G03987	0	NA	NaN	NA	NA	NA	NA
Col-0_Shoot_LP_24h	AT1G12590	0	NA	NaN	NA	NA	NA	NA	tori_Shoot_HP_24h	AT1G08310	6.77982	-0.0958585	0.935715	0.283775	-0.337798	0.735516	NA	tori_Shoot_LP_24h	AT1G09827	0	NA	NaN	NA	NA	NA	NA	Col-0_Shoot_LP_48h	AT1G05740	0.248709	-0.00924845	0.99361	0.0357268	-0.258866	0.795739	NA	tori_Shoot_HP_48h	AT1G06507	0	NA	NaN	NA	NA	NA	NA	tori_Shoot_LP_48h	AT1G05483	0	NA	NaN	NA	NA	NA	NA	Col-0_Shoot_LP_72h	AT1G05543	0	NA	NaN	NA	NA	NA	NA	tori_Shoot_HP_72h	AT1G54957	0	NA	NaN	NA	NA	NA	NA	tori_Shoot_LP_72h	AT1G04803	0	NA	NaN	NA	NA	NA	NA	Col-0_Root_LP_24h	AT1G07243	0	NA	#VALUE!	NA	NA	NA	NA	tori_Root_HP_24h	ATCG00630	13.6831	-0.013151	0.990926	0.183001	-0.0718632	0.942711	0.984579	tori_Root_LP_24h	AT1G14980	7913.19	0.010714	1.00745	0.129653	0.082636	0.934141	0.977525	Col-0_Root_LP_48h	AT1G07317	0	NA	NaN	NA	NA	NA	NA	tori_Root_HP_48h	AT1G10710	3.30065	-0.00332153	0.9977	0.109262	-0.0303997	0.975748	NA	tori_Root_LP_48h	AT1G04473	1.6808	-0.0876466	0.941057	0.142665	-0.614353	0.538982	NA	Col-0_Root_LP_72h	AT3G07050	1816.08	-0.00370524	0.997435	0.100032	-0.0370406	0.970453	0.999877	tori_Root_HP_72h	AT1G18790	0	NA	NaN	NA	NA	NA	NA	tori_Root_LP_72h	AT1G03993	0	NA	NaN	NA	NA	NA	NA
Col-0_Shoot_LP_24h	AT1G12600	2.99363	-0.14159	0.90652	0.146425	-0.96698	0.333554	NA	tori_Shoot_HP_24h	AT1G08313	0	NA	NaN	NA	NA	NA	NA	tori_Shoot_LP_24h	AT1G09833	0	NA	NaN	NA	NA	NA	NA	Col-0_Shoot_LP_48h	AT1G05747	0	NA	NaN	NA	NA	NA	NA	tori_Shoot_HP_48h	AT1G06513	0.323306	0.0425805	1.02995	0.0905489	0.470249	0.638177	NA	tori_Shoot_LP_48h	AT1G05487	0	NA	NaN	NA	NA	NA	NA	Col-0_Shoot_LP_72h	AT1G05547	0	NA	NaN	NA	NA	NA	NA	tori_Shoot_HP_72h	AT1G54970	15.5007	-0.269303	0.82972	0.268987	-1.00118	0.316742	NA	tori_Shoot_LP_72h	AT1G04807	0	NA	NaN	NA	NA	NA	NA	Col-0_Root_LP_24h	AT1G07247	0	NA	#VALUE!	NA	NA	NA	NA	tori_Root_HP_24h	AT5G26260	32402.7	0.00849207	1.0059	0.118743	0.0715163	0.942987	0.984589	tori_Root_LP_24h	AT1G21190	1080.73	-0.0140648	0.990298	0.169476	-0.0829898	0.93386	0.977525	Col-0_Root_LP_48h	AT1G07327	0	NA	NaN	NA	NA	NA	NA	tori_Root_HP_48h	AT1G10715	0	NA	NaN	NA	NA	NA	NA	tori_Root_LP_48h	AT1G04477	0.707369	0.019192	1.01339	0.102989	0.186349	0.852171	NA	Col-0_Root_LP_72h	AT3G07110	3697.45	-0.000569275	0.999605	0.0805574	-0.0070667	0.994362	0.999877	tori_Root_HP_72h	AT1G18810	0.401034	-0.0171186	0.988204	0.038303	-0.446926	0.654929	NA	tori_Root_LP_72h	AT1G03997	0	NA	NaN	NA	NA	NA	NA
Col-0_Shoot_LP_24h	AT1G12615	0	NA	NaN	NA	NA	NA	NA	tori_Shoot_HP_24h	AT1G08315	0	NA	NaN	NA	NA	NA	NA	tori_Shoot_LP_24h	AT1G09837	0	NA	NaN	NA	NA	NA	NA	Col-0_Shoot_LP_48h	AT1G05753	0	NA	NaN	NA	NA	NA	NA	tori_Shoot_HP_48h	AT1G06517	0	NA	NaN	NA	NA	NA	NA	tori_Shoot_LP_48h	AT1G05493	0	NA	NaN	NA	NA	NA	NA	Col-0_Shoot_LP_72h	AT1G05550	0.739751	0.0202759	1.01415	0.0982772	0.206314	0.836546	NA	tori_Shoot_HP_72h	AT1G54980	0	NA	NaN	NA	NA	NA	NA	tori_Shoot_LP_72h	AT1G04813	0	NA	NaN	NA	NA	NA	NA	Col-0_Root_LP_24h	AT1G07253	0	NA	#VALUE!	NA	NA	NA	NA	tori_Root_HP_24h	AT5G43010	3793.2	0.00824518	1.00573	0.115489	0.071394	0.943084	0.98464	tori_Root_LP_24h	AT2G46170	3170.14	-0.0116037	0.991989	0.140413	-0.0826394	0.934138	0.977525	Col-0_Root_LP_48h	AT1G07330	0	NA	NaN	NA	NA	NA	NA	tori_Root_HP_48h	AT1G10717	0	NA	NaN	NA	NA	NA	NA	tori_Root_LP_48h	AT1G04483	0	NA	NaN	NA	NA	NA	NA	Col-0_Root_LP_72h	AT3G07568	126.942	0.000872648	1.0006	0.201989	0.00432026	0.996553	0.999877	tori_Root_HP_72h	AT1G18820	0	NA	NaN	NA	NA	NA	NA	tori_Root_LP_72h	AT1G04003	0	NA	NaN	NA	NA	NA	NA
Col-0_Shoot_LP_24h	AT1G12630	2.83131	0.0322317	1.02259	0.143222	0.225047	0.821942	NA	tori_Shoot_HP_24h	AT1G08317	0	NA	NaN	NA	NA	NA	NA	tori_Shoot_LP_24h	AT1G09843	0	NA	NaN	NA	NA	NA	NA	Col-0_Shoot_LP_48h	AT1G05757	0	NA	NaN	NA	NA	NA	NA	tori_Shoot_HP_48h	AT1G06523	0	NA	NaN	NA	NA	NA	NA	tori_Shoot_LP_48h	AT1G05497	0	NA	NaN	NA	NA	NA	NA	Col-0_Shoot_LP_72h	AT1G05553	0	NA	NaN	NA	NA	NA	NA	tori_Shoot_HP_72h	AT1G55030	0	NA	NaN	NA	NA	NA	NA	tori_Shoot_LP_72h	AT1G04817	0	NA	NaN	NA	NA	NA	NA	Col-0_Root_LP_24h	AT1G07257	0	NA	#VALUE!	NA	NA	NA	NA	tori_Root_HP_24h	AT1G25450	739.102	-0.010934	0.99245	0.154214	-0.0709016	0.943476	0.984778	tori_Root_LP_24h	AT3G13190	474.356	0.0152435	1.01062	0.184008	0.0828414	0.933978	0.977525	Col-0_Root_LP_48h	AT1G07333	0	NA	NaN	NA	NA	NA	NA	tori_Root_HP_48h	AT1G10745	0	NA	NaN	NA	NA	NA	NA	tori_Root_LP_48h	AT1G04487	0	NA	NaN	NA	NA	NA	NA	Col-0_Root_LP_72h	AT3G07630	375.721	0.00828651	1.00576	0.14247	0.0581633	0.953619	0.999877	tori_Root_HP_72h	AT1G18830	1.53411	0.0194639	1.01358	0.0764772	0.254506	0.799104	NA	tori_Root_LP_72h	AT1G04007	1.44904	-0.106848	0.928615	0.127932	-0.835193	0.403609	NA
Col-0_Shoot_LP_24h	AT1G12660	0	NA	NaN	NA	NA	NA	NA	tori_Shoot_HP_24h	AT1G08323	0	NA	NaN	NA	NA	NA	NA	tori_Shoot_LP_24h	AT1G09847	0	NA	NaN	NA	NA	NA	NA	Col-0_Shoot_LP_48h	AT1G05760	0	NA	NaN	NA	NA	NA	NA	tori_Shoot_HP_48h	AT1G06527	0.267521	-0.0272378	0.981297	0.0900798	-0.302375	0.762367	NA	tori_Shoot_LP_48h	AT1G05507	0	NA	NaN	NA	NA	NA	NA	Col-0_Shoot_LP_72h	AT1G05557	0	NA	NaN	NA	NA	NA	NA	tori_Shoot_HP_72h	AT1G55050	9.05818	-0.154066	0.898714	0.244711	-0.629583	0.528968	NA	tori_Shoot_LP_72h	AT1G04823	0	NA	NaN	NA	NA	NA	NA	Col-0_Root_LP_24h	AT1G07263	0	NA	#VALUE!	NA	NA	NA	NA	tori_Root_HP_24h	AT4G24972	20.489	-0.0148403	0.989766	0.208857	-0.071055	0.943354	0.984778	tori_Root_LP_24h	AT3G27906	617.662	-0.0143493	0.990103	0.173401	-0.0827519	0.934049	0.977525	Col-0_Root_LP_48h	AT1G07337	0	NA	NaN	NA	NA	NA	NA	tori_Root_HP_48h	AT1G10747	0.349967	-0.014602	0.98993	0.0366958	-0.39792	0.690689	NA	tori_Root_LP_48h	AT1G04493	0	NA	NaN	NA	NA	NA	NA	Col-0_Root_LP_72h	AT3G07770	1268.31	-0.00756874	0.994767	0.0983477	-0.076959	0.938656	0.999877	tori_Root_HP_72h	AT1G18871	0.401034	-0.0171186	0.988204	0.038303	-0.446926	0.654929	NA	tori_Root_LP_72h	AT1G04013	0.239555	-0.0184382	0.987301	0.0637087	-0.289415	0.772264	NA
Col-0_Shoot_LP_24h	AT1G12663	0	NA	NaN	NA	NA	NA	NA	tori_Shoot_HP_24h	AT1G08327	0	NA	NaN	NA	NA	NA	NA	tori_Shoot_LP_24h	AT1G09853	0	NA	NaN	NA	NA	NA	NA	Col-0_Shoot_LP_48h	AT1G05763	0.790285	0.0478282	1.03371	0.0534845	0.894244	0.371191	NA	tori_Shoot_HP_48h	AT1G06530	0	NA	NaN	NA	NA	NA	NA	tori_Shoot_LP_48h	AT1G05510	0	NA	NaN	NA	NA	NA	NA	Col-0_Shoot_LP_72h	AT1G05560	0	NA	NaN	NA	NA	NA	NA	tori_Shoot_HP_72h	AT1G55060	0	NA	NaN	NA	NA	NA	NA	tori_Shoot_LP_72h	AT1G04827	3.65688	-0.0390614	0.973288	0.245218	-0.159293	0.873438	NA	Col-0_Root_LP_24h	AT1G07267	0	NA	#VALUE!	NA	NA	NA	NA	tori_Root_HP_24h	AT5G08040	1603.56	-0.0111525	0.9923	0.157174	-0.0709561	0.943433	0.984778	tori_Root_LP_24h	AT4G25780	26.4152	0.0228168	1.01594	0.275725	0.0827519	0.934049	0.977525	Col-0_Root_LP_48h	AT1G07340	0.230178	0.00576406	1.004	0.0251972	0.228758	0.819057	NA	tori_Root_HP_48h	AT1G10770	4.54742	-0.0413597	0.971739	0.123391	-0.335193	0.737479	NA	tori_Root_LP_48h	AT1G04497	0	NA	NaN	NA	NA	NA	NA	Col-0_Root_LP_72h	AT3G07930	110.573	0.0107711	1.00749	0.194368	0.0554163	0.955807	0.999877	tori_Root_HP_72h	AT1G18879	0.418074	-0.0215528	0.985172	0.0423574	-0.508833	0.610869	NA	tori_Root_LP_72h	AT1G04017	0	NA	NaN	NA	NA	NA	NA
Col-0_Shoot_LP_24h	AT1G12665	0	NA	NaN	NA	NA	NA	NA	tori_Shoot_HP_24h	AT1G08333	0	NA	NaN	NA	NA	NA	NA	tori_Shoot_LP_24h	AT1G09857	0.58559	-0.00443069	0.996934	0.104654	-0.0423365	0.96623	NA	Col-0_Shoot_LP_48h	AT1G05767	0	NA	NaN	NA	NA	NA	NA	tori_Shoot_HP_48h	AT1G06533	0	NA	NaN	NA	NA	NA	NA	tori_Shoot_LP_48h	AT1G05517	0.500159	0.106435	1.07656	0.176751	0.602173	0.547059	NA	Col-0_Shoot_LP_72h	AT1G05562	0	NA	NaN	NA	NA	NA	NA	tori_Shoot_HP_72h	AT1G55070	0	NA	NaN	NA	NA	NA	NA	tori_Shoot_LP_72h	AT1G04833	0	NA	NaN	NA	NA	NA	NA	Col-0_Root_LP_24h	AT1G07273	0	NA	#VALUE!	NA	NA	NA	NA	tori_Root_HP_24h	AT5G41800	711.42	-0.0110347	0.99238	0.155603	-0.0709157	0.943465	0.984778	tori_Root_LP_24h	AT5G49460	10132.7	-0.0106154	0.992669	0.128348	-0.0827081	0.934084	0.977525	Col-0_Root_LP_48h	AT1G07343	0	NA	NaN	NA	NA	NA	NA	tori_Root_HP_48h	AT1G10875	0.32109	0.00648718	1.00451	0.0367009	0.176758	0.859699	NA	tori_Root_LP_48h	AT1G04500	0.434293	0.0419095	1.02947	0.0798553	0.524818	0.59971	NA	Col-0_Root_LP_72h	AT3G07940	458.115	0.0088931	1.00618	0.128287	0.0693221	0.944733	0.999877	tori_Root_HP_72h	AT1G18960	6.86595	0.11384	1.08211	0.14886	0.764744	0.444424	NA	tori_Root_LP_72h	AT1G04023	0	NA	NaN	NA	NA	NA	NA
Col-0_Shoot_LP_24h	AT1G12672	0	NA	NaN	NA	NA	NA	NA	tori_Shoot_HP_24h	AT1G08337	0	NA	NaN	NA	NA	NA	NA	tori_Shoot_LP_24h	AT1G09860	0	NA	NaN	NA	NA	NA	NA	Col-0_Shoot_LP_48h	AT1G05773	4.36793	-0.106108	0.929091	0.122432	-0.866668	0.386124	NA	tori_Shoot_HP_48h	AT1G06537	3.64128	0.0175256	1.01222	0.257305	0.0681123	0.945696	NA	tori_Shoot_LP_48h	AT1G05523	0	NA	NaN	NA	NA	NA	NA	Col-0_Shoot_LP_72h	AT1G05563	0	NA	NaN	NA	NA	NA	NA	tori_Shoot_HP_72h	AT1G55152	0	NA	NaN	NA	NA	NA	NA	tori_Shoot_LP_72h	AT1G04837	0	NA	NaN	NA	NA	NA	NA	Col-0_Root_LP_24h	AT1G07277	0	NA	#VALUE!	NA	NA	NA	NA	tori_Root_HP_24h	AT5G43850	1079.9	0.0122657	1.00854	0.172866	0.0709549	0.943434	0.984778	tori_Root_LP_24h	AT1G61050	933.811	0.0138282	1.00963	0.167629	0.0824928	0.934255	0.977595	Col-0_Root_LP_48h	AT1G07347	0	NA	NaN	NA	NA	NA	NA	tori_Root_HP_48h	AT1G10880	0	NA	NaN	NA	NA	NA	NA	tori_Root_LP_48h	AT1G04503	0	NA	NaN	NA	NA	NA	NA	Col-0_Root_LP_72h	AT3G07980	193.629	-0.00232827	0.998387	0.168911	-0.013784	0.989002	0.999877	tori_Root_HP_72h	AT1G18975	0	NA	NaN	NA	NA	NA	NA	tori_Root_LP_72h	AT1G04027	1.71813	-0.0820024	0.944745	0.141817	-0.578225	0.563112	NA
Col-0_Shoot_LP_24h	AT1G12805	2.2181	-0.12021	0.920054	0.130605	-0.920404	0.357362	NA	tori_Shoot_HP_24h	AT1G08343	0	NA	NaN	NA	NA	NA	NA	tori_Shoot_LP_24h	AT1G09863	7.40002	0.000892316	1.00062	0.286002	0.00311996	0.997511	NA	Col-0_Shoot_LP_48h	AT1G05777	0	NA	NaN	NA	NA	NA	NA	tori_Shoot_HP_48h	AT1G06543	0	NA	NaN	NA	NA	NA	NA	tori_Shoot_LP_48h	AT1G05527	0	NA	NaN	NA	NA	NA	NA	Col-0_Shoot_LP_72h	AT1G05567	0	NA	NaN	NA	NA	NA	NA	tori_Shoot_HP_72h	AT1G55175	1.69102	-0.121553	0.919198	0.132777	-0.915463	0.359948	NA	tori_Shoot_LP_72h	AT1G04847	0	NA	NaN	NA	NA	NA	NA	Col-0_Root_LP_24h	AT1G07283	0	NA	#VALUE!	NA	NA	NA	NA	tori_Root_HP_24h	AT5G53760	1866.37	0.00988515	1.00688	0.139489	0.0708671	0.943504	0.984778	tori_Root_LP_24h	AT1G03905	844.038	0.0140684	1.0098	0.171298	0.0821281	0.934545	0.977754	Col-0_Root_LP_48h	AT1G07353	0.258799	-0.00878354	0.99393	0.0251972	-0.348592	0.727396	NA	tori_Root_HP_48h	AT1G10920	11.0658	-0.15155	0.900283	0.163121	-0.929067	0.352854	NA	tori_Root_LP_48h	AT1G04507	0	NA	NaN	NA	NA	NA	NA	Col-0_Root_LP_72h	AT3G08940	66.5712	0.00237234	1.00165	0.208162	0.0113966	0.990907	0.999877	tori_Root_HP_72h	AT1G18980	8.09156	-0.0595747	0.959547	0.158513	-0.375834	0.70704	NA	tori_Root_LP_72h	AT1G04033	0.239555	-0.0184382	0.987301	0.0637087	-0.289415	0.772264	NA
Col-0_Shoot_LP_24h	AT1G12830	0	NA	NaN	NA	NA	NA	NA	tori_Shoot_HP_24h	AT1G08347	0	NA	NaN	NA	NA	NA	NA	tori_Shoot_LP_24h	AT1G09867	2.94605	-0.236328	0.848903	0.213671	-1.10604	0.26871	NA	Col-0_Shoot_LP_48h	AT1G05783	1.30031	0.0523237	1.03693	0.0708203	0.738823	0.460014	NA	tori_Shoot_HP_48h	AT1G06553	4.50419	0.0428214	1.03013	0.27275	0.156999	0.875246	NA	tori_Shoot_LP_48h	AT1G05530	1.8828	-0.353895	0.782469	0.35876	-0.986441	0.323917	NA	Col-0_Shoot_LP_72h	AT1G05577	1.70591	0.00977397	1.0068	0.144781	0.0675089	0.946177	NA	tori_Shoot_HP_72h	AT1G55190	0	NA	NaN	NA	NA	NA	NA	tori_Shoot_LP_72h	AT1G04853	0.267591	-0.0248707	0.982909	0.0877951	-0.283281	0.776961	NA	Col-0_Root_LP_24h	AT1G07287	8.93989	-0.0930017	0.93757	0.123114	-0.75541	0.450003	NA	tori_Root_HP_24h	AT4G26810	219.022	-0.0143398	0.99011	0.202563	-0.0707919	0.943563	0.98479	tori_Root_LP_24h	AT1G47820	240.771	0.0179095	1.01249	0.218402	0.0820025	0.934645	0.977754	Col-0_Root_LP_48h	AT1G07357	0	NA	NaN	NA	NA	NA	NA	tori_Root_HP_48h	AT1G10980	0	NA	NaN	NA	NA	NA	NA	tori_Root_LP_48h	AT1G04513	0	NA	NaN	NA	NA	NA	NA	Col-0_Root_LP_72h	AT3G08990	48.6687	0.00876789	1.0061	0.21312	0.0411406	0.967184	0.999877	tori_Root_HP_72h	AT1G18990	2.10496	-0.0568873	0.961336	0.0905956	-0.627925	0.530053	NA	tori_Root_LP_72h	AT1G04037	2.87735	-0.181041	0.882066	0.162429	-1.11458	0.265029	NA
Col-0_Shoot_LP_24h	AT1G12855	1.44408	-0.0849017	0.942849	0.103205	-0.822653	0.410706	NA	tori_Shoot_HP_24h	AT1G08353	0	NA	NaN	NA	NA	NA	NA	tori_Shoot_LP_24h	AT1G09873	0	NA	NaN	NA	NA	NA	NA	Col-0_Shoot_LP_48h	AT1G05787	0	NA	NaN	NA	NA	NA	NA	tori_Shoot_HP_48h	AT1G06557	0	NA	NaN	NA	NA	NA	NA	tori_Shoot_LP_48h	AT1G05533	0.250079	0.0601668	1.04259	0.176264	0.341345	0.732844	NA	Col-0_Shoot_LP_72h	AT1G05580	0	NA	NaN	NA	NA	NA	NA	tori_Shoot_HP_72h	AT1G55207	0.82049	0.0414495	1.02915	0.0966244	0.428975	0.667941	NA	tori_Shoot_LP_72h	AT1G04857	0	NA	NaN	NA	NA	NA	NA	Col-0_Root_LP_24h	AT1G07293	0.481462	-0.0175367	0.987918	0.0355149	-0.493785	0.621458	NA	tori_Root_HP_24h	AT2G30050	4147.22	0.00825898	1.00574	0.117123	0.0705155	0.943783	0.984871	tori_Root_LP_24h	AT1G61970	343.759	0.0164424	1.01146	0.200024	0.0822023	0.934486	0.977754	Col-0_Root_LP_48h	AT1G07367	5.71534	-0.162366	0.893558	0.0960504	-1.69043	0.090946	NA	tori_Root_HP_48h	AT1G11010	0	NA	NaN	NA	NA	NA	NA	tori_Root_LP_48h	AT1G04517	6.65421	0.347637	1.27247	0.243065	1.43022	0.152654	NA	Col-0_Root_LP_72h	AT3G09100	739.364	-0.00372574	0.997421	0.111653	-0.0333688	0.973381	0.999877	tori_Root_HP_72h	AT1G19040	0.200517	-0.00686299	0.995254	0.0368113	-0.186437	0.852102	NA	tori_Root_LP_72h	AT1G04043	0	NA	NaN	NA	NA	NA	NA
Col-0_Shoot_LP_24h	AT1G12870	0.230446	0.012977	1.00904	0.052592	0.246749	0.805102	NA	tori_Shoot_HP_24h	AT1G08357	0	NA	NaN	NA	NA	NA	NA	tori_Shoot_LP_24h	AT1G09877	0	NA	NaN	NA	NA	NA	NA	Col-0_Shoot_LP_48h	AT1G05793	0	NA	NaN	NA	NA	NA	NA	tori_Shoot_HP_48h	AT1G06567	1.05389	-0.050775	0.965418	0.146875	-0.345701	0.729567	NA	tori_Shoot_LP_48h	AT1G05537	0	NA	NaN	NA	NA	NA	NA	Col-0_Shoot_LP_72h	AT1G05583	0	NA	NaN	NA	NA	NA	NA	tori_Shoot_HP_72h	AT1G55220	0	NA	NaN	NA	NA	NA	NA	tori_Shoot_LP_72h	AT1G04863	0	NA	NaN	NA	NA	NA	NA	Col-0_Root_LP_24h	AT1G07297	0	NA	#VALUE!	NA	NA	NA	NA	tori_Root_HP_24h	AT3G48440	253.721	-0.0139028	0.99041	0.197165	-0.0705136	0.943785	0.984871	tori_Root_LP_24h	AT3G66654	2384.11	-0.0126431	0.991275	0.154121	-0.0820341	0.93462	0.977754	Col-0_Root_LP_48h	AT1G07373	2.26713	-0.0223486	0.984629	0.0671469	-0.332831	0.739262	NA	tori_Root_HP_48h	AT1G11030	0	NA	NaN	NA	NA	NA	NA	tori_Root_LP_48h	AT1G04523	2.7703	-0.00945071	0.993471	0.184192	-0.051309	0.959079	NA	Col-0_Root_LP_72h	AT3G09290	57.3201	0.00946075	1.00658	0.21249	0.0445233	0.964487	0.999877	tori_Root_HP_72h	AT1G19060	0.265652	0.01439	1.01002	0.0368113	0.390913	0.695861	NA	tori_Root_LP_72h	AT1G04047	5.79572	-0.163286	0.892989	0.211327	-0.77267	0.439718	NA
Col-0_Shoot_LP_24h	AT1G12890	1.14615	0.0592755	1.04194	0.0940282	0.630401	0.528432	NA	tori_Shoot_HP_24h	AT1G08363	0	NA	NaN	NA	NA	NA	NA	tori_Shoot_LP_24h	AT1G09880	4.89589	-0.0449634	0.969314	0.272193	-0.16519	0.868795	NA	Col-0_Shoot_LP_48h	AT1G05797	0	NA	NaN	NA	NA	NA	NA	tori_Shoot_HP_48h	AT1G06577	2.37776	0.0542694	1.03833	0.221341	0.245185	0.806313	NA	tori_Shoot_LP_48h	AT1G05543	0	NA	NaN	NA	NA	NA	NA	Col-0_Shoot_LP_72h	AT1G05587	0	NA	NaN	NA	NA	NA	NA	tori_Shoot_HP_72h	AT1G55230	0.232178	0.0237332	1.01659	0.0622794	0.381076	0.703147	NA	tori_Shoot_LP_72h	AT1G04867	0	NA	NaN	NA	NA	NA	NA	Col-0_Root_LP_24h	AT1G07303	0	NA	#VALUE!	NA	NA	NA	NA	tori_Root_HP_24h	AT4G30810	3612.45	-0.00871497	0.993977	0.123394	-0.0706271	0.943695	0.984871	tori_Root_LP_24h	AT5G47210	34040.1	-0.0121352	0.991624	0.147895	-0.0820526	0.934605	0.977754	Col-0_Root_LP_48h	AT1G07383	0	NA	NaN	NA	NA	NA	NA	tori_Root_HP_48h	AT1G11040	1.97067	-0.00719699	0.995024	0.0791106	-0.0909738	0.927513	NA	tori_Root_LP_48h	AT1G04527	0	NA	NaN	NA	NA	NA	NA	Col-0_Root_LP_72h	AT3G09700	84.9668	-0.00782418	0.994591	0.202169	-0.0387011	0.969129	0.999877	tori_Root_HP_72h	AT1G19070	2.45243	-0.00409412	0.997166	0.100258	-0.0408359	0.967427	NA	tori_Root_LP_72h	AT1G04053	0	NA	NaN	NA	NA	NA	NA
Col-0_Shoot_LP_24h	AT1G12940	1.78912	0.00771106	1.00536	0.119984	0.0642675	0.948757	NA	tori_Shoot_HP_24h	AT1G08367	0	NA	NaN	NA	NA	NA	NA	tori_Shoot_LP_24h	AT1G09883	0	NA	NaN	NA	NA	NA	NA	Col-0_Shoot_LP_48h	AT1G05800	0	NA	NaN	NA	NA	NA	NA	tori_Shoot_HP_48h	AT1G06583	0.6727	-0.0515432	0.964904	0.130107	-0.396159	0.691988	NA	tori_Shoot_LP_48h	AT1G05547	0	NA	NaN	NA	NA	NA	NA	Col-0_Shoot_LP_72h	AT1G05593	0	NA	NaN	NA	NA	NA	NA	tori_Shoot_HP_72h	AT1G55240	5.64568	0.296417	1.22809	0.21297	1.39183	0.163974	NA	tori_Shoot_LP_72h	AT1G04873	0	NA	NaN	NA	NA	NA	NA	Col-0_Root_LP_24h	AT1G07313	10.656	-0.109921	0.926639	0.120105	-0.915202	0.360086	NA	tori_Root_HP_24h	AT2G43090	5856.74	-0.00817451	0.99435	0.116214	-0.07034	0.943923	0.984915	tori_Root_LP_24h	AT2G46660	139.213	0.0223626	1.01562	0.273352	0.0818089	0.934799	0.977866	Col-0_Root_LP_48h	AT1G07393	3.53031	0.0963629	1.06907	0.0774103	1.24483	0.213193	NA	tori_Root_HP_48h	AT1G11050	0	NA	NaN	NA	NA	NA	NA	tori_Root_LP_48h	AT1G04533	0	NA	NaN	NA	NA	NA	NA	Col-0_Root_LP_72h	AT3G09730	63.0121	0.0109206	1.0076	0.20961	0.0520993	0.95845	0.999877	tori_Root_HP_72h	AT1G19086	0	NA	NaN	NA	NA	NA	NA	tori_Root_LP_72h	AT1G04057	0	NA	NaN	NA	NA	NA	NA
Col-0_Shoot_LP_24h	AT1G12960	0	NA	NaN	NA	NA	NA	NA	tori_Shoot_HP_24h	AT1G08377	0	NA	NaN	NA	NA	NA	NA	tori_Shoot_LP_24h	AT1G09887	0	NA	NaN	NA	NA	NA	NA	Col-0_Shoot_LP_48h	AT1G05803	0	NA	NaN	NA	NA	NA	NA	tori_Shoot_HP_48h	AT1G06587	0	NA	NaN	NA	NA	NA	NA	tori_Shoot_LP_48h	AT1G05550	1.4269	-0.239426	0.847082	0.328853	-0.728064	0.466575	NA	Col-0_Shoot_LP_72h	AT1G05597	0	NA	NaN	NA	NA	NA	NA	tori_Shoot_HP_72h	AT1G55265	0	NA	NaN	NA	NA	NA	NA	tori_Shoot_LP_72h	AT1G04877	2.21018	0.00208083	1.00144	0.20229	0.0102863	0.991793	NA	Col-0_Root_LP_24h	AT1G07317	0	NA	#VALUE!	NA	NA	NA	NA	tori_Root_HP_24h	AT3G28640	138.125	0.0157348	1.01097	0.223889	0.0702797	0.943971	0.984915	tori_Root_LP_24h	AT1G76790	16101.7	-0.0116052	0.991988	0.142036	-0.0817059	0.934881	0.977902	Col-0_Root_LP_48h	AT1G07397	0	NA	NaN	NA	NA	NA	NA	tori_Root_HP_48h	AT1G11090	0	NA	NaN	NA	NA	NA	NA	tori_Root_LP_48h	AT1G04537	0	NA	NaN	NA	NA	NA	NA	Col-0_Root_LP_72h	AT3G09840	10696.9	-0.00275235	0.998094	0.0724849	-0.0379714	0.96971	0.999877	tori_Root_HP_72h	AT1G19090	0	NA	NaN	NA	NA	NA	NA	tori_Root_LP_72h	AT1G04063	0	NA	NaN	NA	NA	NA	NA
Col-0_Shoot_LP_24h	AT1G12980	4.22577	6.48241e-06	1	0.154398	4.19852e-05	0.999967	NA	tori_Shoot_HP_24h	AT1G08383	0	NA	NaN	NA	NA	NA	NA	tori_Shoot_LP_24h	AT1G09893	0	NA	NaN	NA	NA	NA	NA	Col-0_Shoot_LP_48h	AT1G05807	0	NA	NaN	NA	NA	NA	NA	tori_Shoot_HP_48h	AT1G06593	0.161653	0.0247698	1.01732	0.0900798	0.274976	0.783335	NA	tori_Shoot_LP_48h	AT1G05553	0	NA	NaN	NA	NA	NA	NA	Col-0_Shoot_LP_72h	AT1G05603	0	NA	NaN	NA	NA	NA	NA	tori_Shoot_HP_72h	AT1G55290	1.1589	0.0275472	1.01928	0.109866	0.250736	0.802018	NA	tori_Shoot_LP_72h	AT1G04880	4.36737	-0.0552673	0.962416	0.254551	-0.217117	0.828117	NA	Col-0_Root_LP_24h	AT1G07327	0	NA	#VALUE!	NA	NA	NA	NA	tori_Root_HP_24h	AT3G61050	4706.44	0.00799881	1.00556	0.113737	0.0703275	0.943933	0.984915	tori_Root_LP_24h	AT1G06727	8.89178	0.0180879	1.01262	0.221875	0.0815231	0.935026	0.977905	Col-0_Root_LP_48h	AT1G07407	2.56281	-0.0358887	0.975431	0.0708327	-0.506669	0.612387	NA	tori_Root_HP_48h	AT1G11110	0	NA	NaN	NA	NA	NA	NA	tori_Root_LP_48h	AT1G04547	0.612998	0.0692601	1.04918	0.0917259	0.755076	0.450203	NA	Col-0_Root_LP_72h	AT3G09900	438.982	-0.00644476	0.995543	0.130073	-0.0495471	0.960483	0.999877	tori_Root_HP_72h	AT1G19115	10.7563	0.0649946	1.04608	0.172691	0.376364	0.706646	NA	tori_Root_LP_72h	AT1G04067	0	NA	NaN	NA	NA	NA	NA
Col-0_Shoot_LP_24h	AT1G13010	0	NA	NaN	NA	NA	NA	NA	tori_Shoot_HP_24h	AT1G08387	0	NA	NaN	NA	NA	NA	NA	tori_Shoot_LP_24h	AT1G09897	0.894427	-0.0852927	0.942593	0.111354	-0.765963	0.443699	NA	Col-0_Shoot_LP_48h	AT1G05813	0	NA	NaN	NA	NA	NA	NA	tori_Shoot_HP_48h	AT1G06597	0	NA	NaN	NA	NA	NA	NA	tori_Shoot_LP_48h	AT1G05557	0	NA	NaN	NA	NA	NA	NA	Col-0_Shoot_LP_72h	AT1G05607	0	NA	NaN	NA	NA	NA	NA	tori_Shoot_HP_72h	AT1G55330	0	NA	NaN	NA	NA	NA	NA	tori_Shoot_LP_72h	AT1G04883	0	NA	NaN	NA	NA	NA	NA	Col-0_Root_LP_24h	AT1G07330	2.71038	-0.0675696	0.954244	0.0782892	-0.863076	0.388095	NA	tori_Root_HP_24h	AT1G33110	1789.97	-0.00922184	0.993628	0.131593	-0.0700787	0.944131	0.985032	tori_Root_LP_24h	AT1G55510	545.839	0.0161219	1.01124	0.197742	0.0815303	0.93502	0.977905	Col-0_Root_LP_48h	AT1G07413	0	NA	NaN	NA	NA	NA	NA	tori_Root_HP_48h	AT1G11112	3.45353	-0.0285447	0.980409	0.110945	-0.257288	0.796956	NA	tori_Root_LP_48h	AT1G04557	0	NA	NaN	NA	NA	NA	NA	Col-0_Root_LP_72h	AT3G10140	73.7903	0.00241452	1.00168	0.207512	0.0116356	0.990716	0.999877	tori_Root_HP_72h	AT1G19150	5.06605	0.114749	1.08279	0.121972	0.940782	0.346816	NA	tori_Root_LP_72h	AT1G04073	0	NA	NaN	NA	NA	NA	NA
Col-0_Shoot_LP_24h	AT1G13130	6.00121	-0.061417	0.958322	0.183883	-0.334001	0.738379	NA	tori_Shoot_HP_24h	AT1G08393	3.68841	0.252147	1.19098	0.243675	1.03477	0.300778	NA	tori_Shoot_LP_24h	AT1G09903	0	NA	NaN	NA	NA	NA	NA	Col-0_Shoot_LP_48h	AT1G05817	0	NA	NaN	NA	NA	NA	NA	tori_Shoot_HP_48h	AT1G06603	0	NA	NaN	NA	NA	NA	NA	tori_Shoot_LP_48h	AT1G05560	0	NA	NaN	NA	NA	NA	NA	Col-0_Shoot_LP_72h	AT1G05610	4.49136	0.257155	1.19512	0.196593	1.30805	0.190855	NA	tori_Shoot_HP_72h	AT1G55335	0	NA	NaN	NA	NA	NA	NA	tori_Shoot_LP_72h	AT1G04887	0	NA	NaN	NA	NA	NA	NA	Col-0_Root_LP_24h	AT1G07333	0	NA	#VALUE!	NA	NA	NA	NA	tori_Root_HP_24h	AT5G10070	907.244	0.0103295	1.00719	0.147649	0.0699593	0.944226	0.985081	tori_Root_LP_24h	AT4G05180	427.372	0.0188759	1.01317	0.231328	0.0815978	0.934967	0.977905	Col-0_Root_LP_48h	AT1G07417	0	NA	NaN	NA	NA	NA	NA	tori_Root_HP_48h	AT1G11145	0	NA	NaN	NA	NA	NA	NA	tori_Root_LP_48h	AT1G04560	0.273076	-0.0262378	0.981978	0.0693223	-0.37849	0.705067	NA	Col-0_Root_LP_72h	AT3G10180	104.184	0.00230314	1.0016	0.19527	0.0117946	0.990589	0.999877	tori_Root_HP_72h	AT1G19160	0	NA	NaN	NA	NA	NA	NA	tori_Root_LP_72h	AT1G04077	0	NA	NaN	NA	NA	NA	NA
Col-0_Shoot_LP_24h	AT1G13140	4.59764	-0.031812	0.978191	0.160234	-0.198534	0.842627	NA	tori_Shoot_HP_24h	AT1G08397	0	NA	NaN	NA	NA	NA	NA	tori_Shoot_LP_24h	AT1G09907	0	NA	NaN	NA	NA	NA	NA	Col-0_Shoot_LP_48h	AT1G05823	0	NA	NaN	NA	NA	NA	NA	tori_Shoot_HP_48h	AT1G06607	0	NA	NaN	NA	NA	NA	NA	tori_Shoot_LP_48h	AT1G05562	0	NA	NaN	NA	NA	NA	NA	Col-0_Shoot_LP_72h	AT1G05613	0	NA	NaN	NA	NA	NA	NA	tori_Shoot_HP_72h	AT1G55365	0.232178	0.0237332	1.01659	0.0622794	0.381076	0.703147	NA	tori_Shoot_LP_72h	AT1G04890	0	NA	NaN	NA	NA	NA	NA	Col-0_Root_LP_24h	AT1G07337	0	NA	#VALUE!	NA	NA	NA	NA	tori_Root_HP_24h	AT3G27460	433.555	-0.0121105	0.991641	0.173319	-0.0698738	0.944294	0.985102	tori_Root_LP_24h	AT1G58080	5078.89	0.0114773	1.00799	0.141013	0.0813919	0.93513	0.977915	Col-0_Root_LP_48h	AT1G07423	0	NA	NaN	NA	NA	NA	NA	tori_Root_HP_48h	AT1G11230	0	NA	NaN	NA	NA	NA	NA	tori_Root_LP_48h	AT1G04563	0.630486	0.010233	1.00712	0.0923501	0.110806	0.91177	NA	Col-0_Root_LP_72h	AT3G10290	5.52221	0.00106081	1.00074	0.140636	0.00754291	0.993982	0.999877	tori_Root_HP_72h	AT1G19210	4.91945	0.0638886	1.04528	0.129206	0.49447	0.620974	NA	tori_Root_LP_72h	AT1G04083	0.230533	0.018344	1.0128	0.0637087	0.287935	0.773396	NA
Col-0_Shoot_LP_24h	AT1G13143	0	NA	NaN	NA	NA	NA	NA	tori_Shoot_HP_24h	AT1G08403	0	NA	NaN	NA	NA	NA	NA	tori_Shoot_LP_24h	AT1G09913	0	NA	NaN	NA	NA	NA	NA	Col-0_Shoot_LP_48h	AT1G05827	0	NA	NaN	NA	NA	NA	NA	tori_Shoot_HP_48h	AT1G06610	0	NA	NaN	NA	NA	NA	NA	tori_Shoot_LP_48h	AT1G05563	0	NA	NaN	NA	NA	NA	NA	Col-0_Shoot_LP_72h	AT1G05615	0	NA	NaN	NA	NA	NA	NA	tori_Shoot_HP_72h	AT1G55380	10.2894	0.245595	1.18558	0.251973	0.97469	0.329714	NA	tori_Shoot_LP_72h	AT1G04893	0.802774	-0.0874281	0.941199	0.116502	-0.750444	0.452988	NA	Col-0_Root_LP_24h	AT1G07340	0	NA	#VALUE!	NA	NA	NA	NA	tori_Root_HP_24h	AT1G71960	1271.49	0.00979228	1.00681	0.140597	0.0696481	0.944474	0.985226	tori_Root_LP_24h	AT5G05930	807.087	0.0136601	1.00951	0.167768	0.0814225	0.935106	0.977915	Col-0_Root_LP_48h	AT1G07430	2.67751	0.0214258	1.01496	0.0723036	0.296331	0.766977	NA	tori_Root_HP_48h	AT1G11250	0.11209	0.0038394	1.00266	0.0366276	0.104823	0.916517	NA	tori_Root_LP_48h	AT1G04567	0.178705	0.0137855	1.0096	0.0693223	0.198861	0.842372	NA	Col-0_Root_LP_72h	AT3G10540	277.113	-0.00236355	0.998363	0.155739	-0.0151763	0.987891	0.999877	tori_Root_HP_72h	AT1G19250	6.63927	-0.0458243	0.968736	0.14715	-0.311412	0.755487	NA	tori_Root_LP_72h	AT1G04087	0	NA	NaN	NA	NA	NA	NA
Col-0_Shoot_LP_24h	AT1G13200	0	NA	NaN	NA	NA	NA	NA	tori_Shoot_HP_24h	AT1G08413	0	NA	NaN	NA	NA	NA	NA	tori_Shoot_LP_24h	AT1G09917	2.73318	0.16326	1.11982	0.21211	0.769698	0.441479	NA	Col-0_Shoot_LP_48h	AT1G05833	2.90271	-0.109072	0.927184	0.0998068	-1.09283	0.274467	NA	tori_Shoot_HP_48h	AT1G06613	0	NA	NaN	NA	NA	NA	NA	tori_Shoot_LP_48h	AT1G05567	0	NA	NaN	NA	NA	NA	NA	Col-0_Shoot_LP_72h	AT1G05617	0	NA	NaN	NA	NA	NA	NA	tori_Shoot_HP_72h	AT1G55390	7.45917	0.198006	1.14711	0.230742	0.858126	0.390823	NA	tori_Shoot_LP_72h	AT1G04895	0	NA	NaN	NA	NA	NA	NA	Col-0_Root_LP_24h	AT1G07343	0	NA	#VALUE!	NA	NA	NA	NA	tori_Root_HP_24h	AT2G31830	41.819	-0.0161275	0.988884	0.231703	-0.0696042	0.944509	0.985226	tori_Root_LP_24h	AT1G56560	2055.78	-0.0119667	0.99174	0.147244	-0.0812713	0.935226	0.977916	Col-0_Root_LP_48h	AT1G07433	0	NA	NaN	NA	NA	NA	NA	tori_Root_HP_48h	AT1G11303	0.462057	-0.00993554	0.993137	0.0428531	-0.231851	0.816654	NA	tori_Root_LP_48h	AT1G04573	0	NA	NaN	NA	NA	NA	NA	Col-0_Root_LP_72h	AT3G10572	136.252	-0.0119	0.991786	0.182919	-0.0650557	0.94813	0.999877	tori_Root_HP_72h	AT1G19260	0	NA	NaN	NA	NA	NA	NA	tori_Root_LP_72h	AT1G04093	0	NA	NaN	NA	NA	NA	NA
Col-0_Shoot_LP_24h	AT1G13230	3.36425	-0.0517089	0.964793	0.15245	-0.339185	0.73447	NA	tori_Shoot_HP_24h	AT1G08417	0	NA	NaN	NA	NA	NA	NA	tori_Shoot_LP_24h	AT1G09923	0	NA	NaN	NA	NA	NA	NA	Col-0_Shoot_LP_48h	AT1G05835	0	NA	NaN	NA	NA	NA	NA	tori_Shoot_HP_48h	AT1G06617	0	NA	NaN	NA	NA	NA	NA	tori_Shoot_LP_48h	AT1G05577	1.21689	0.180696	1.13343	0.277551	0.651037	0.515022	NA	Col-0_Shoot_LP_72h	AT1G05623	0	NA	NaN	NA	NA	NA	NA	tori_Shoot_HP_72h	AT1G55420	3.54247	0.0504558	1.03559	0.181879	0.277414	0.781463	NA	tori_Shoot_LP_72h	AT1G04897	0	NA	NaN	NA	NA	NA	NA	Col-0_Root_LP_24h	AT1G07347	0	NA	#VALUE!	NA	NA	NA	NA	tori_Root_HP_24h	AT1G65020	1267.96	-0.00948235	0.993449	0.136795	-0.0693178	0.944737	0.985318	tori_Root_LP_24h	AT3G15353	109.165	-0.022487	0.984534	0.276647	-0.081284	0.935216	0.977916	Col-0_Root_LP_48h	AT1G07437	0	NA	NaN	NA	NA	NA	NA	tori_Root_HP_48h	AT1G11340	0.22418	0.00983481	1.00684	0.0367832	0.267372	0.789182	NA	tori_Root_LP_48h	AT1G04577	0.311626	-0.0262378	0.981978	0.0693223	-0.37849	0.705067	NA	Col-0_Root_LP_72h	AT3G10610	1174.01	-0.00230976	0.9984	0.103292	-0.0223615	0.98216	0.999877	tori_Root_HP_72h	AT1G19320	0	NA	NaN	NA	NA	NA	NA	tori_Root_LP_72h	AT1G04097	0.260287	-0.0184382	0.987301	0.0637087	-0.289415	0.772264	NA
Col-0_Shoot_LP_24h	AT1G13240	0	NA	NaN	NA	NA	NA	NA	tori_Shoot_HP_24h	AT1G08427	0	NA	NaN	NA	NA	NA	NA	tori_Shoot_LP_24h	AT1G09927	0	NA	NaN	NA	NA	NA	NA	Col-0_Shoot_LP_48h	AT1G05837	0	NA	NaN	NA	NA	NA	NA	tori_Shoot_HP_48h	AT1G06623	0	NA	NaN	NA	NA	NA	NA	tori_Shoot_LP_48h	AT1G05580	0	NA	NaN	NA	NA	NA	NA	Col-0_Shoot_LP_72h	AT1G05627	0	NA	NaN	NA	NA	NA	NA	tori_Shoot_HP_72h	AT1G55430	2.99971	-0.244192	0.844288	0.167749	-1.4557	0.145476	NA	tori_Shoot_LP_72h	AT1G04907	1.16829	0.0669129	1.04747	0.140728	0.475477	0.634447	NA	Col-0_Root_LP_24h	AT1G07353	0	NA	#VALUE!	NA	NA	NA	NA	tori_Root_HP_24h	AT1G71490	60.7901	-0.0164122	0.988688	0.236783	-0.0693131	0.94474	0.985318	tori_Root_LP_24h	AT5G49500	467.953	-0.0164204	0.988683	0.202496	-0.0810902	0.93537	0.978017	Col-0_Root_LP_48h	AT1G07440	3.34184	0.0511819	1.03611	0.0778008	0.657858	0.510629	NA	tori_Root_HP_48h	AT1G11362	0.53165	-0.00390533	0.997297	0.045351	-0.0861134	0.931376	NA	tori_Root_LP_48h	AT1G04580	1.77215	0.0762758	1.05429	0.151459	0.503607	0.614538	NA	Col-0_Root_LP_72h	AT3G10620	213.139	-0.010385	0.992828	0.162884	-0.0637572	0.949164	0.999877	tori_Root_HP_72h	AT1G19371	0	NA	NaN	NA	NA	NA	NA	tori_Root_LP_72h	AT1G04103	0.691598	0.0627568	1.04446	0.0821483	0.763944	0.4449	NA
Col-0_Shoot_LP_24h	AT1G13290	0	NA	NaN	NA	NA	NA	NA	tori_Shoot_HP_24h	AT1G08433	0	NA	NaN	NA	NA	NA	NA	tori_Shoot_LP_24h	AT1G09930	0.991315	0.119122	1.08607	0.13205	0.902094	0.367007	NA	Col-0_Shoot_LP_48h	AT1G05843	0	NA	NaN	NA	NA	NA	NA	tori_Shoot_HP_48h	AT1G06627	0	NA	NaN	NA	NA	NA	NA	tori_Shoot_LP_48h	AT1G05583	0	NA	NaN	NA	NA	NA	NA	Col-0_Shoot_LP_72h	AT1G05633	0	NA	NaN	NA	NA	NA	NA	tori_Shoot_HP_72h	AT1G55440	0	NA	NaN	NA	NA	NA	NA	tori_Shoot_LP_72h	AT1G04913	1.98656	-0.087596	0.94109	0.198661	-0.440933	0.659262	NA	Col-0_Root_LP_24h	AT1G07357	0	NA	#VALUE!	NA	NA	NA	NA	tori_Root_HP_24h	AT2G40900	4258.19	0.0157439	1.01097	0.226802	0.0694168	0.944658	0.985318	tori_Root_LP_24h	AT1G17880	10627.5	-0.0120806	0.991661	0.149177	-0.0809817	0.935456	0.978057	Col-0_Root_LP_48h	AT1G07447	0	NA	NaN	NA	NA	NA	NA	tori_Root_HP_48h	AT1G11370	0.349967	-0.014602	0.98993	0.0366958	-0.39792	0.690689	NA	tori_Root_LP_48h	AT1G04583	0	NA	NaN	NA	NA	NA	NA	Col-0_Root_LP_72h	AT3G10660	443.845	0.00262508	1.00182	0.130058	0.0201839	0.983897	0.999877	tori_Root_HP_72h	AT1G19373	1.08476	-0.0355905	0.975632	0.0673857	-0.528161	0.597388	NA	tori_Root_LP_72h	AT1G04105	0	NA	NaN	NA	NA	NA	NA
Col-0_Shoot_LP_24h	AT1G13310	0.460891	0.026676	1.01866	0.0528301	0.50494	0.613601	NA	tori_Shoot_HP_24h	AT1G08437	0	NA	NaN	NA	NA	NA	NA	tori_Shoot_LP_24h	AT1G09935	0	NA	NaN	NA	NA	NA	NA	Col-0_Shoot_LP_48h	AT1G05847	0	NA	NaN	NA	NA	NA	NA	tori_Shoot_HP_48h	AT1G06633	0	NA	NaN	NA	NA	NA	NA	tori_Shoot_LP_48h	AT1G05587	0	NA	NaN	NA	NA	NA	NA	Col-0_Shoot_LP_72h	AT1G05637	0	NA	NaN	NA	NA	NA	NA	tori_Shoot_HP_72h	AT1G55525	0.367243	0.0237332	1.01659	0.0622794	0.381076	0.703147	NA	tori_Shoot_LP_72h	AT1G04917	0	NA	NaN	NA	NA	NA	NA	Col-0_Root_LP_24h	AT1G07367	18.441	-0.441264	0.736489	0.165696	-2.6631	0.00774248	NA	tori_Root_HP_24h	AT1G68725	22.9528	-0.0145455	0.989968	0.211213	-0.0688665	0.945096	0.985361	tori_Root_LP_24h	AT3G57170	1054.18	-0.0137883	0.990488	0.170631	-0.080808	0.935595	0.978152	Col-0_Root_LP_48h	AT1G07450	0.745364	0.00751107	1.00522	0.0389301	0.192937	0.847008	NA	tori_Root_HP_48h	AT1G11470	0	NA	NaN	NA	NA	NA	NA	tori_Root_LP_48h	AT1G04587	0	NA	NaN	NA	NA	NA	NA	Col-0_Root_LP_72h	AT3G10700	205.125	0.00884325	1.00615	0.16549	0.0534366	0.957384	0.999877	tori_Root_HP_72h	AT1G19376	2.26593	0.0392611	1.02759	0.0905133	0.433761	0.664462	NA	tori_Root_LP_72h	AT1G04110	1.90087	0.0958542	1.0687	0.14114	0.679142	0.497048	NA
Col-0_Shoot_LP_24h	AT1G13370	3.10823	-0.0665857	0.954895	0.149059	-0.446707	0.655087	NA	tori_Shoot_HP_24h	AT1G08440	0	NA	NaN	NA	NA	NA	NA	tori_Shoot_LP_24h	AT1G09937	0.403964	0.042603	1.02997	0.0882926	0.482521	0.629436	NA	Col-0_Shoot_LP_48h	AT1G05853	0	NA	NaN	NA	NA	NA	NA	tori_Shoot_HP_48h	AT1G06637	0	NA	NaN	NA	NA	NA	NA	tori_Shoot_LP_48h	AT1G05593	0	NA	NaN	NA	NA	NA	NA	Col-0_Shoot_LP_72h	AT1G05643	0	NA	NaN	NA	NA	NA	NA	tori_Shoot_HP_72h	AT1G55546	0	NA	NaN	NA	NA	NA	NA	tori_Shoot_LP_72h	AT1G04923	0	NA	NaN	NA	NA	NA	NA	Col-0_Root_LP_24h	AT1G07373	14.8083	-0.462269	0.725844	0.155793	-2.9672	0.00300522	NA	tori_Root_HP_24h	AT2G01200	17.2231	0.0135853	1.00946	0.197203	0.0688898	0.945077	0.985361	tori_Root_LP_24h	AT1G32610	64.1126	-0.0226543	0.98442	0.281013	-0.0806165	0.935747	0.978152	Col-0_Root_LP_48h	AT1G07453	0	NA	NaN	NA	NA	NA	NA	tori_Root_HP_48h	AT1G11500	11.5694	0.130183	1.09443	0.170294	0.764458	0.444594	NA	tori_Root_LP_48h	AT1G04593	0	NA	NaN	NA	NA	NA	NA	Col-0_Root_LP_72h	AT3G10970	235.533	-0.00877578	0.993936	0.160476	-0.054686	0.956389	0.999877	tori_Root_HP_72h	AT1G19390	5.98437	0.11063	1.0797	0.140881	0.785271	0.432295	NA	tori_Root_LP_72h	AT1G04117	0	NA	NaN	NA	NA	NA	NA
Col-0_Shoot_LP_24h	AT1G13400	9.39255	-0.0626917	0.957476	0.200896	-0.31206	0.754995	NA	tori_Shoot_HP_24h	AT1G08443	0.366164	-0.0398672	0.972744	0.0909297	-0.43844	0.661067	NA	tori_Shoot_LP_24h	AT1G09947	0	NA	NaN	NA	NA	NA	NA	Col-0_Shoot_LP_48h	AT1G05857	0	NA	NaN	NA	NA	NA	NA	tori_Shoot_HP_48h	AT1G06643	0	NA	NaN	NA	NA	NA	NA	tori_Shoot_LP_48h	AT1G05597	0	NA	NaN	NA	NA	NA	NA	Col-0_Shoot_LP_72h	AT1G05647	0	NA	NaN	NA	NA	NA	NA	tori_Shoot_HP_72h	AT1G55560	0	NA	NaN	NA	NA	NA	NA	tori_Shoot_LP_72h	AT1G04927	0	NA	NaN	NA	NA	NA	NA	Col-0_Root_LP_24h	AT1G07383	0	NA	#VALUE!	NA	NA	NA	NA	tori_Root_HP_24h	AT2G25220	170.621	-0.0148948	0.989729	0.216943	-0.0686579	0.945262	0.985361	tori_Root_LP_24h	AT1G59780	806.312	-0.0137075	0.990544	0.169822	-0.080717	0.935667	0.978152	Col-0_Root_LP_48h	AT1G07457	0	NA	NaN	NA	NA	NA	NA	tori_Root_HP_48h	AT1G11510	0	NA	NaN	NA	NA	NA	NA	tori_Root_LP_48h	AT1G04597	0	NA	NaN	NA	NA	NA	NA	Col-0_Root_LP_72h	AT3G11070	618.339	-0.0100596	0.993051	0.118872	-0.0846259	0.932559	0.999877	tori_Root_HP_72h	AT1G19394	5.42215	-0.00522482	0.996385	0.135871	-0.0384542	0.969326	NA	tori_Root_LP_72h	AT1G04123	0	NA	NaN	NA	NA	NA	NA
Col-0_Shoot_LP_24h	AT1G13448	2.36586	-0.00696123	0.995186	0.130212	-0.0534609	0.957365	NA	tori_Shoot_HP_24h	AT1G08447	0	NA	NaN	NA	NA	NA	NA	tori_Shoot_LP_24h	AT1G09953	0	NA	NaN	NA	NA	NA	NA	Col-0_Shoot_LP_48h	AT1G05863	0	NA	NaN	NA	NA	NA	NA	tori_Shoot_HP_48h	AT1G06647	0	NA	NaN	NA	NA	NA	NA	tori_Shoot_LP_48h	AT1G05603	0	NA	NaN	NA	NA	NA	NA	Col-0_Shoot_LP_72h	AT1G05650	2.75788	-0.0553548	0.962358	0.17404	-0.318058	0.750441	NA	tori_Shoot_HP_72h	AT1G55570	0	NA	NaN	NA	NA	NA	NA	tori_Shoot_LP_72h	AT1G04933	0	NA	NaN	NA	NA	NA	NA	Col-0_Root_LP_24h	AT1G07393	9.34714	-0.0643283	0.95639	0.136063	-0.472784	0.636367	NA	tori_Root_HP_24h	AT2G39800	1866.42	-0.0106325	0.992657	0.154308	-0.0689045	0.945066	0.985361	tori_Root_LP_24h	AT4G00880	13.9923	0.0202949	1.01417	0.251919	0.0805611	0.935791	0.978152	Col-0_Root_LP_48h	AT1G07460	1.74953	0.0026626	1.00185	0.0595689	0.0446978	0.964348	NA	tori_Root_HP_48h	AT1G11520	0	NA	NaN	NA	NA	NA	NA	tori_Root_LP_48h	AT1G04603	0	NA	NaN	NA	NA	NA	NA	Col-0_Root_LP_72h	AT3G11290	207.065	-0.0137775	0.990496	0.16462	-0.0836926	0.933301	0.999877	tori_Root_HP_72h	AT1G19396	9.4785	-0.139691	0.907714	0.165868	-0.84218	0.399687	NA	tori_Root_LP_72h	AT1G04127	0.230533	0.018344	1.0128	0.0637087	0.287935	0.773396	NA
Col-0_Shoot_LP_24h	AT1G13470	3.65788	-0.0691701	0.953186	0.156047	-0.443265	0.657574	NA	tori_Shoot_HP_24h	AT1G08453	0	NA	NaN	NA	NA	NA	NA	tori_Shoot_LP_24h	AT1G09957	0	NA	NaN	NA	NA	NA	NA	Col-0_Shoot_LP_48h	AT1G05867	0.261314	0.0113784	1.00792	0.0357268	0.318484	0.750118	NA	tori_Shoot_HP_48h	AT1G06653	0	NA	NaN	NA	NA	NA	NA	tori_Shoot_LP_48h	AT1G05607	0	NA	NaN	NA	NA	NA	NA	Col-0_Shoot_LP_72h	AT1G05653	0	NA	NaN	NA	NA	NA	NA	tori_Shoot_HP_72h	AT1G55580	5.39027	-0.12361	0.917888	0.211487	-0.58448	0.558897	NA	tori_Shoot_LP_72h	AT1G04937	0	NA	NaN	NA	NA	NA	NA	Col-0_Root_LP_24h	AT1G07397	1.97466	-0.00667565	0.995383	0.0705597	-0.0946101	0.924625	NA	tori_Root_HP_24h	AT3G52520	172.631	-0.01535	0.989417	0.223052	-0.0688177	0.945135	0.985361	tori_Root_LP_24h	AT4G32720	6583.66	-0.0124375	0.991416	0.154485	-0.0805093	0.935832	0.978152	Col-0_Root_LP_48h	AT1G07463	0	NA	NaN	NA	NA	NA	NA	tori_Root_HP_48h	AT1G11550	0	NA	NaN	NA	NA	NA	NA	tori_Root_LP_48h	AT1G04607	0	NA	NaN	NA	NA	NA	NA	Col-0_Root_LP_72h	AT3G11570	4.13139	0.00349411	1.00242	0.122542	0.0285136	0.977252	0.999877	tori_Root_HP_72h	AT1G19410	0.333452	0.01439	1.01002	0.0368113	0.390913	0.695861	NA	tori_Root_LP_72h	AT1G04133	0	NA	NaN	NA	NA	NA	NA
Col-0_Shoot_LP_24h	AT1G13480	8.52281	0.208126	1.15519	0.207574	1.00266	0.316026	NA	tori_Shoot_HP_24h	AT1G08457	0	NA	NaN	NA	NA	NA	NA	tori_Shoot_LP_24h	AT1G09963	0	NA	NaN	NA	NA	NA	NA	Col-0_Shoot_LP_48h	AT1G05873	0	NA	NaN	NA	NA	NA	NA	tori_Shoot_HP_48h	AT1G06657	0	NA	NaN	NA	NA	NA	NA	tori_Shoot_LP_48h	AT1G05613	0	NA	NaN	NA	NA	NA	NA	Col-0_Shoot_LP_72h	AT1G05657	0	NA	NaN	NA	NA	NA	NA	tori_Shoot_HP_72h	AT1G55591	0	NA	NaN	NA	NA	NA	NA	tori_Shoot_LP_72h	AT1G04940	3.30505	0.00432253	1.003	0.23369	0.0184969	0.985242	NA	Col-0_Root_LP_24h	AT1G07407	11.7289	-0.0207617	0.985712	0.141067	-0.147176	0.882993	NA	tori_Root_HP_24h	AT4G16355	26.7913	-0.0150928	0.989593	0.218865	-0.0689591	0.945022	0.985361	tori_Root_LP_24h	AT4G39860	2423.52	-0.0123033	0.991508	0.152791	-0.0805238	0.935821	0.978152	Col-0_Root_LP_48h	AT1G07467	0	NA	NaN	NA	NA	NA	NA	tori_Root_HP_48h	AT1G11560	0.852739	0.0141136	1.00983	0.0586203	0.240763	0.809739	NA	tori_Root_LP_48h	AT1G04623	0	NA	NaN	NA	NA	NA	NA	Col-0_Root_LP_72h	AT3G11710	2148.51	-0.00361023	0.997501	0.0870117	-0.0414913	0.966904	0.999877	tori_Root_HP_72h	AT1G19460	0.466169	0.00563229	1.00391	0.0440881	0.127751	0.898346	NA	tori_Root_LP_72h	AT1G04137	0	NA	NaN	NA	NA	NA	NA
Col-0_Shoot_LP_24h	AT1G13485	0	NA	NaN	NA	NA	NA	NA	tori_Shoot_HP_24h	AT1G08463	0	NA	NaN	NA	NA	NA	NA	tori_Shoot_LP_24h	AT1G09967	0	NA	NaN	NA	NA	NA	NA	Col-0_Shoot_LP_48h	AT1G05880	0.487352	0.00198814	1.00138	0.0429834	0.0462537	0.963108	NA	tori_Shoot_HP_48h	AT1G06663	0	NA	NaN	NA	NA	NA	NA	tori_Shoot_LP_48h	AT1G05615	0.216577	-0.0415993	0.971577	0.176264	-0.236006	0.813428	NA	Col-0_Shoot_LP_72h	AT1G05660	3.28376	-0.108642	0.92746	0.184973	-0.587343	0.556973	NA	tori_Shoot_HP_72h	AT1G55600	0	NA	NaN	NA	NA	NA	NA	tori_Shoot_LP_72h	AT1G04943	0	NA	NaN	NA	NA	NA	NA	Col-0_Root_LP_24h	AT1G07413	1.14969	0.0241783	1.0169	0.0492265	0.491165	0.62331	NA	tori_Root_HP_24h	AT4G21745	56.9233	-0.0163305	0.988744	0.236795	-0.0689647	0.945018	0.985361	tori_Root_LP_24h	AT2G45770	478.568	0.0151537	1.01056	0.189157	0.0801117	0.936148	0.978234	Col-0_Root_LP_48h	AT1G07473	0	NA	NaN	NA	NA	NA	NA	tori_Root_HP_48h	AT1G11572	0.419559	-0.00928684	0.993584	0.0414037	-0.2243	0.822524	NA	tori_Root_LP_48h	AT1G04625	0	NA	NaN	NA	NA	NA	NA	Col-0_Root_LP_72h	AT3G11745	29.4683	0.0140721	1.0098	0.211123	0.0666538	0.946857	0.999877	tori_Root_HP_72h	AT1G19464	1.21791	0.0447058	1.03147	0.0652841	0.684789	0.493477	NA	tori_Root_LP_72h	AT1G04143	0	NA	NaN	NA	NA	NA	NA
Col-0_Shoot_LP_24h	AT1G13490	0.222847	-0.0173869	0.988021	0.052592	-0.330601	0.740946	NA	tori_Shoot_HP_24h	AT1G08473	0.348753	0.0325362	1.02281	0.0905868	0.359171	0.719467	NA	tori_Shoot_LP_24h	AT1G09973	0	NA	NaN	NA	NA	NA	NA	Col-0_Shoot_LP_48h	AT1G05887	0	NA	NaN	NA	NA	NA	NA	tori_Shoot_HP_48h	AT1G06667	0	NA	NaN	NA	NA	NA	NA	tori_Shoot_LP_48h	AT1G05617	0	NA	NaN	NA	NA	NA	NA	Col-0_Shoot_LP_72h	AT1G05663	0	NA	NaN	NA	NA	NA	NA	tori_Shoot_HP_72h	AT1G55625	0	NA	NaN	NA	NA	NA	NA	tori_Shoot_LP_72h	AT1G04947	0	NA	NaN	NA	NA	NA	NA	Col-0_Root_LP_24h	AT1G07417	0.45448	0.0208095	1.01453	0.0354223	0.587468	0.556889	NA	tori_Root_HP_24h	AT4G28070	397.207	0.0126416	1.0088	0.184097	0.0686682	0.945254	0.985361	tori_Root_LP_24h	AT3G06140	440.392	0.0153483	1.0107	0.191457	0.0801658	0.936105	0.978234	Col-0_Root_LP_48h	AT1G07476	0	NA	NaN	NA	NA	NA	NA	tori_Root_HP_48h	AT1G11590	0.419559	-0.00928684	0.993584	0.0414037	-0.2243	0.822524	NA	tori_Root_LP_48h	AT1G04643	0	NA	NaN	NA	NA	NA	NA	Col-0_Root_LP_72h	AT3G11760	226.473	-0.00634591	0.995611	0.164557	-0.0385637	0.969238	0.999877	tori_Root_HP_72h	AT1G19470	0	NA	NaN	NA	NA	NA	NA	tori_Root_LP_72h	AT1G04147	0.260287	-0.0184382	0.987301	0.0637087	-0.289415	0.772264	NA
Col-0_Shoot_LP_24h	AT1G13500	2.77839	-0.0836627	0.943659	0.144411	-0.579339	0.56236	NA	tori_Shoot_HP_24h	AT1G08477	0	NA	NaN	NA	NA	NA	NA	tori_Shoot_LP_24h	AT1G09977	0	NA	NaN	NA	NA	NA	NA	Col-0_Shoot_LP_48h	AT1G05893	0	NA	NaN	NA	NA	NA	NA	tori_Shoot_HP_48h	AT1G06673	0	NA	NaN	NA	NA	NA	NA	tori_Shoot_LP_48h	AT1G05623	0	NA	NaN	NA	NA	NA	NA	Col-0_Shoot_LP_72h	AT1G05667	0	NA	NaN	NA	NA	NA	NA	tori_Shoot_HP_72h	AT1G55640	0	NA	NaN	NA	NA	NA	NA	tori_Shoot_LP_72h	AT1G04953	0	NA	NaN	NA	NA	NA	NA	Col-0_Root_LP_24h	AT1G07423	0	NA	#VALUE!	NA	NA	NA	NA	tori_Root_HP_24h	AT5G25360	1259.69	-0.00964586	0.993336	0.140492	-0.0686578	0.945262	0.985361	tori_Root_LP_24h	AT3G20590	284.531	-0.0181775	0.987479	0.226462	-0.0802673	0.936025	0.978234	Col-0_Root_LP_48h	AT1G07477	0	NA	NaN	NA	NA	NA	NA	tori_Root_HP_48h	AT1G11591	0	NA	NaN	NA	NA	NA	NA	tori_Root_LP_48h	AT1G04645	0	NA	NaN	NA	NA	NA	NA	Col-0_Root_LP_72h	AT3G12010	524.959	-0.0024516	0.998302	0.12314	-0.0199091	0.984116	0.999877	tori_Root_HP_72h	AT1G19500	0	NA	NaN	NA	NA	NA	NA	tori_Root_LP_72h	AT1G04153	3.19627	0.072328	1.05141	0.171658	0.42135	0.673499	NA
Col-0_Shoot_LP_24h	AT1G13510	7.18015	-0.166576	0.890955	0.1905	-0.874415	0.381893	NA	tori_Shoot_HP_24h	AT1G08483	0	NA	NaN	NA	NA	NA	NA	tori_Shoot_LP_24h	AT1G09983	0	NA	NaN	NA	NA	NA	NA	Col-0_Shoot_LP_48h	AT1G05894	5.25207	-0.0569056	0.961324	0.127893	-0.444946	0.656358	NA	tori_Shoot_HP_48h	AT1G06677	0	NA	NaN	NA	NA	NA	NA	tori_Shoot_LP_48h	AT1G05627	0	NA	NaN	NA	NA	NA	NA	Col-0_Shoot_LP_72h	AT1G05673	0	NA	NaN	NA	NA	NA	NA	tori_Shoot_HP_72h	AT1G55650	0	NA	NaN	NA	NA	NA	NA	tori_Shoot_LP_72h	AT1G04957	0	NA	NaN	NA	NA	NA	NA	Col-0_Root_LP_24h	AT1G07430	7.98123	-0.0630195	0.957259	0.125213	-0.503298	0.614755	NA	tori_Root_HP_24h	AT5G59350	687.185	0.0114888	1.008	0.167073	0.0687652	0.945177	0.985361	tori_Root_LP_24h	AT3G54290	1545.63	0.011761	1.00819	0.146645	0.0802004	0.936078	0.978234	Col-0_Root_LP_48h	AT1G07483	0.554482	-0.0241576	0.983395	0.0320127	-0.754626	0.450473	NA	tori_Root_HP_48h	AT1G11593	0	NA	NaN	NA	NA	NA	NA	tori_Root_LP_48h	AT1G04647	0	NA	NaN	NA	NA	NA	NA	Col-0_Root_LP_72h	AT3G12020	503.653	0.0083736	1.00582	0.125562	0.0666888	0.946829	0.999877	tori_Root_HP_72h	AT1G19510	0	NA	NaN	NA	NA	NA	NA	tori_Root_LP_72h	AT1G04157	0	NA	NaN	NA	NA	NA	NA
Col-0_Shoot_LP_24h	AT1G13520	3.53632	0.160021	1.1173	0.152523	1.04916	0.294106	NA	tori_Shoot_HP_24h	AT1G08487	0.574954	0.0734221	1.05221	0.106511	0.689338	0.490611	NA	tori_Shoot_LP_24h	AT1G09987	0.201982	0.0215356	1.01504	0.0880342	0.244627	0.806745	NA	Col-0_Shoot_LP_48h	AT1G05897	0	NA	NaN	NA	NA	NA	NA	tori_Shoot_HP_48h	AT1G06683	0	NA	NaN	NA	NA	NA	NA	tori_Shoot_LP_48h	AT1G05633	0	NA	NaN	NA	NA	NA	NA	Col-0_Shoot_LP_72h	AT1G05683	0	NA	NaN	NA	NA	NA	NA	tori_Shoot_HP_72h	AT1G55660	0	NA	NaN	NA	NA	NA	NA	tori_Shoot_LP_72h	AT1G04963	0	NA	NaN	NA	NA	NA	NA	Col-0_Root_LP_24h	AT1G07433	0	NA	#VALUE!	NA	NA	NA	NA	tori_Root_HP_24h	AT4G38860	15.5954	-0.0118471	0.991822	0.17295	-0.0685004	0.945387	0.985442	tori_Root_LP_24h	AT5G16140	81.7836	0.0224141	1.01566	0.279158	0.0802918	0.936005	0.978234	Col-0_Root_LP_48h	AT1G07485	0	NA	NaN	NA	NA	NA	NA	tori_Root_HP_48h	AT1G11608	0	NA	NaN	NA	NA	NA	NA	tori_Root_LP_48h	AT1G04653	0	NA	NaN	NA	NA	NA	NA	Col-0_Root_LP_72h	AT3G12340	264.923	0.0015222	1.00106	0.153472	0.00991838	0.992086	0.999877	tori_Root_HP_72h	AT1G19550	0	NA	NaN	NA	NA	NA	NA	tori_Root_LP_72h	AT1G04163	0	NA	NaN	NA	NA	NA	NA
Col-0_Shoot_LP_24h	AT1G13530	7.36413	-0.0615226	0.958252	0.200066	-0.307511	0.758454	NA	tori_Shoot_HP_24h	AT1G08493	0	NA	NaN	NA	NA	NA	NA	tori_Shoot_LP_24h	AT1G09993	1.21316	0.0210997	1.01473	0.16813	0.125496	0.900131	NA	Col-0_Shoot_LP_48h	AT1G05903	0	NA	NaN	NA	NA	NA	NA	tori_Shoot_HP_48h	AT1G06687	4.66091	-0.267888	0.830534	0.264355	-1.01336	0.310886	NA	tori_Shoot_LP_48h	AT1G05637	0	NA	NaN	NA	NA	NA	NA	Col-0_Shoot_LP_72h	AT1G05687	0.440275	0.0355258	1.02493	0.0687202	0.516963	0.605182	NA	tori_Shoot_HP_72h	AT1G55673	0	NA	NaN	NA	NA	NA	NA	tori_Shoot_LP_72h	AT1G04967	0	NA	NaN	NA	NA	NA	NA	Col-0_Root_LP_24h	AT1G07437	0	NA	#VALUE!	NA	NA	NA	NA	tori_Root_HP_24h	AT1G49530	57.4327	-0.0161709	0.988854	0.236576	-0.0683539	0.945504	0.985514	tori_Root_LP_24h	AT4G31470	835.294	0.0136278	1.00949	0.170341	0.0800028	0.936235	0.978275	Col-0_Root_LP_48h	AT1G07487	0	NA	NaN	NA	NA	NA	NA	tori_Root_HP_48h	AT1G11610	0	NA	NaN	NA	NA	NA	NA	tori_Root_LP_48h	AT1G04657	0	NA	NaN	NA	NA	NA	NA	Col-0_Root_LP_72h	AT3G12370	278.306	0.000762746	1.00053	0.152766	0.00499289	0.996016	0.999877	tori_Root_HP_72h	AT1G19565	2.00028	0.0231384	1.01617	0.0857313	0.269895	0.787241	NA	tori_Root_LP_72h	AT1G04167	0	NA	NaN	NA	NA	NA	NA
Col-0_Shoot_LP_24h	AT1G13540	8.52065	-0.0824468	0.944455	0.209539	-0.393468	0.693974	NA	tori_Shoot_HP_24h	AT1G08497	0	NA	NaN	NA	NA	NA	NA	tori_Shoot_LP_24h	AT1G09997	0	NA	NaN	NA	NA	NA	NA	Col-0_Shoot_LP_48h	AT1G05907	0	NA	NaN	NA	NA	NA	NA	tori_Shoot_HP_48h	AT1G06693	0.6727	-0.0515432	0.964904	0.130107	-0.396159	0.691988	NA	tori_Shoot_LP_48h	AT1G05643	0	NA	NaN	NA	NA	NA	NA	Col-0_Shoot_LP_72h	AT1G05693	0	NA	NaN	NA	NA	NA	NA	tori_Shoot_HP_72h	AT1G55700	0.638862	-0.0143597	0.990096	0.0821801	-0.174734	0.861288	NA	tori_Shoot_LP_72h	AT1G04973	2.53076	0.0336532	1.0236	0.205912	0.163435	0.870176	NA	Col-0_Root_LP_24h	AT1G07440	13.4396	-0.189978	0.876619	0.145737	-1.30357	0.192381	NA	tori_Root_HP_24h	AT1G06130	867.178	0.00996951	1.00693	0.146751	0.0679349	0.945837	0.985699	tori_Root_LP_24h	AT1G01970	335.211	0.0160245	1.01117	0.201553	0.0795051	0.936631	0.978589	Col-0_Root_LP_48h	AT1G07490	0	NA	NaN	NA	NA	NA	NA	tori_Root_HP_48h	AT1G11620	0.11209	0.0038394	1.00266	0.0366276	0.104823	0.916517	NA	tori_Root_LP_48h	AT1G04667	0	NA	NaN	NA	NA	NA	NA	Col-0_Root_LP_72h	AT3G13020	21.3855	0.0155978	1.01087	0.203675	0.0765821	0.938956	0.999877	tori_Root_HP_72h	AT1G19610	0.618591	-0.037181	0.974557	0.0497833	-0.746856	0.45515	NA	tori_Root_LP_72h	AT1G04173	1.02042	-0.10544	0.929522	0.10515	-1.00275	0.315981	NA
Col-0_Shoot_LP_24h	AT1G13550	1.83293	0.0756178	1.05381	0.115114	0.656897	0.511247	NA	tori_Shoot_HP_24h	AT1G08503	0	NA	NaN	NA	NA	NA	NA	tori_Shoot_LP_24h	AT1G10010	0	NA	NaN	NA	NA	NA	NA	Col-0_Shoot_LP_48h	AT1G05913	0	NA	NaN	NA	NA	NA	NA	tori_Shoot_HP_48h	AT1G06697	0	NA	NaN	NA	NA	NA	NA	tori_Shoot_LP_48h	AT1G05647	0	NA	NaN	NA	NA	NA	NA	Col-0_Shoot_LP_72h	AT1G05697	0	NA	NaN	NA	NA	NA	NA	tori_Shoot_HP_72h	AT1G55710	0	NA	NaN	NA	NA	NA	NA	tori_Shoot_LP_72h	AT1G04977	0	NA	NaN	NA	NA	NA	NA	Col-0_Root_LP_24h	AT1G07447	0	NA	#VALUE!	NA	NA	NA	NA	tori_Root_HP_24h	AT1G14900	4063.62	-0.00790509	0.994536	0.116544	-0.0678295	0.945921	0.985699	tori_Root_LP_24h	AT2G43050	576.357	0.0158304	1.01103	0.19907	0.0795219	0.936618	0.978589	Col-0_Root_LP_48h	AT1G07493	0	NA	NaN	NA	NA	NA	NA	tori_Root_HP_48h	AT1G11640	0	NA	NaN	NA	NA	NA	NA	tori_Root_LP_48h	AT1G04670	0.924624	0.0382696	1.02688	0.115628	0.330972	0.740666	NA	Col-0_Root_LP_72h	AT3G13062	300.841	0.00271277	1.00188	0.148287	0.018294	0.985404	0.999877	tori_Root_HP_72h	AT1G19620	0	NA	NaN	NA	NA	NA	NA	tori_Root_LP_72h	AT1G04177	0	NA	NaN	NA	NA	NA	NA
Col-0_Shoot_LP_24h	AT1G13605	0	NA	NaN	NA	NA	NA	NA	tori_Shoot_HP_24h	AT1G08507	4.5179	0.0555955	1.03929	0.256091	0.217093	0.828136	NA	tori_Shoot_LP_24h	AT1G10100	0.201982	0.0215356	1.01504	0.0880342	0.244627	0.806745	NA	Col-0_Shoot_LP_48h	AT1G05917	0	NA	NaN	NA	NA	NA	NA	tori_Shoot_HP_48h	AT1G06703	0	NA	NaN	NA	NA	NA	NA	tori_Shoot_LP_48h	AT1G05650	2.29679	-0.00492712	0.996591	0.390661	-0.0126123	0.989937	NA	Col-0_Shoot_LP_72h	AT1G05703	0.284448	-0.0224793	0.984539	0.0657709	-0.341782	0.732515	NA	tori_Shoot_HP_72h	AT1G55720	0	NA	NaN	NA	NA	NA	NA	tori_Shoot_LP_72h	AT1G04983	0	NA	NaN	NA	NA	NA	NA	Col-0_Root_LP_24h	AT1G07450	0.240731	-0.00772333	0.994661	0.0352204	-0.219286	0.826427	NA	tori_Root_HP_24h	AT3G58940	213.139	0.0147261	1.01026	0.2167	0.0679563	0.94582	0.985699	tori_Root_LP_24h	AT1G20650	622.632	0.0150531	1.01049	0.189507	0.0794329	0.936688	0.9786	Col-0_Root_LP_48h	AT1G07497	0	NA	NaN	NA	NA	NA	NA	tori_Root_HP_48h	AT1G11684	0	NA	NaN	NA	NA	NA	NA	tori_Root_LP_48h	AT1G04673	0	NA	NaN	NA	NA	NA	NA	Col-0_Root_LP_72h	AT3G13160	513.295	-0.000245005	0.99983	0.129905	-0.00188602	0.998495	0.999877	tori_Root_HP_72h	AT1G19630	1.32826	0.070493	1.05008	0.0646786	1.0899	0.275759	NA	tori_Root_LP_72h	AT1G04183	0	NA	NaN	NA	NA	NA	NA
Col-0_Shoot_LP_24h	AT1G13607	0.445694	-0.0308023	0.978876	0.0527247	-0.58421	0.559079	NA	tori_Shoot_HP_24h	AT1G08513	0	NA	NaN	NA	NA	NA	NA	tori_Shoot_LP_24h	AT1G10110	0	NA	NaN	NA	NA	NA	NA	Col-0_Shoot_LP_48h	AT1G05920	0	NA	NaN	NA	NA	NA	NA	tori_Shoot_HP_48h	AT1G06707	0	NA	NaN	NA	NA	NA	NA	tori_Shoot_LP_48h	AT1G05653	0	NA	NaN	NA	NA	NA	NA	Col-0_Shoot_LP_72h	AT1G05707	0	NA	NaN	NA	NA	NA	NA	tori_Shoot_HP_72h	AT1G55755	0	NA	NaN	NA	NA	NA	NA	tori_Shoot_LP_72h	AT1G04987	0	NA	NaN	NA	NA	NA	NA	Col-0_Root_LP_24h	AT1G07453	0	NA	#VALUE!	NA	NA	NA	NA	tori_Root_HP_24h	AT4G28180	36.6417	0.01513	1.01054	0.222936	0.0678671	0.945891	0.985699	tori_Root_LP_24h	AT3G22104	493.649	-0.0150056	0.989653	0.189346	-0.0792498	0.936834	0.97867	Col-0_Root_LP_48h	AT1G07500	0	NA	NaN	NA	NA	NA	NA	tori_Root_HP_48h	AT1G11690	3.88849	-0.0518024	0.96473	0.114996	-0.450471	0.652371	NA	tori_Root_LP_48h	AT1G04677	2.35017	0.254714	1.1931	0.165747	1.53676	0.124352	NA	Col-0_Root_LP_72h	AT3G13175	63.8923	-0.00169221	0.998828	0.210712	-0.00803088	0.993592	0.999877	tori_Root_HP_72h	AT1G19640	0.401034	-0.0171186	0.988204	0.038303	-0.446926	0.654929	NA	tori_Root_LP_72h	AT1G04187	3.25847	0.0788852	1.0562	0.184432	0.42772	0.668855	NA
Col-0_Shoot_LP_24h	AT1G13608	0.900506	-0.0328084	0.977516	0.0764612	-0.429086	0.667861	NA	tori_Shoot_HP_24h	AT1G08517	0	NA	NaN	NA	NA	NA	NA	tori_Shoot_LP_24h	AT1G10150	0	NA	NaN	NA	NA	NA	NA	Col-0_Shoot_LP_48h	AT1G05927	0	NA	NaN	NA	NA	NA	NA	tori_Shoot_HP_48h	AT1G06713	0	NA	NaN	NA	NA	NA	NA	tori_Shoot_LP_48h	AT1G05657	0	NA	NaN	NA	NA	NA	NA	Col-0_Shoot_LP_72h	AT1G05713	0	NA	NaN	NA	NA	NA	NA	tori_Shoot_HP_72h	AT1G55760	20.9387	-0.230513	0.852332	0.276532	-0.833585	0.404515	NA	tori_Shoot_LP_72h	AT1G04993	0	NA	NaN	NA	NA	NA	NA	Col-0_Root_LP_24h	AT1G07457	0	NA	#VALUE!	NA	NA	NA	NA	tori_Root_HP_24h	AT5G48990	348.114	-0.013042	0.991001	0.191894	-0.0679647	0.945814	0.985699	tori_Root_LP_24h	AT5G54970	1350.97	-0.0123505	0.991476	0.155885	-0.0792284	0.936851	0.97867	Col-0_Root_LP_48h	AT1G07503	0	NA	NaN	NA	NA	NA	NA	tori_Root_HP_48h	AT1G11735	1.07692	0.0288402	1.02019	0.0653676	0.4412	0.659068	NA	tori_Root_LP_48h	AT1G04683	1.78964	0.0165341	1.01153	0.149173	0.110838	0.911745	NA	Col-0_Root_LP_72h	AT3G13350	248.628	-0.0104858	0.992758	0.157154	-0.0667233	0.946802	0.999877	tori_Root_HP_72h	AT1G19670	1.2177	-0.0017112	0.998815	0.073722	-0.0232115	0.981482	NA	tori_Root_LP_72h	AT1G04193	0	NA	NaN	NA	NA	NA	NA
Col-0_Shoot_LP_24h	AT1G13620	0.543573	-0.0430944	0.970571	0.0620706	-0.694281	0.487506	NA	tori_Shoot_HP_24h	AT1G08523	0	NA	NaN	NA	NA	NA	NA	tori_Shoot_LP_24h	AT1G10155	5.61259	0.010461	1.00728	0.254623	0.0410841	0.967229	NA	Col-0_Shoot_LP_48h	AT1G05930	0.226038	-0.00924845	0.99361	0.0357268	-0.258866	0.795739	NA	tori_Shoot_HP_48h	AT1G06717	2.09997	-0.206222	0.866804	0.20666	-0.997881	0.318337	NA	tori_Shoot_LP_48h	AT1G05660	2.76467	-0.206001	0.866937	0.379467	-0.542869	0.58722	NA	Col-0_Shoot_LP_72h	AT1G05717	0	NA	NaN	NA	NA	NA	NA	tori_Shoot_HP_72h	AT1G55770	0.232178	0.0237332	1.01659	0.0622794	0.381076	0.703147	NA	tori_Shoot_LP_72h	AT1G04997	1.2166	0.104532	1.07515	0.158362	0.660082	0.509201	NA	Col-0_Root_LP_24h	AT1G07460	7.96089	-0.0236749	0.983724	0.126994	-0.186425	0.852112	NA	tori_Root_HP_24h	AT3G24890	130.998	0.0150769	1.01051	0.222915	0.0676353	0.946076	0.985725	tori_Root_LP_24h	AT5G15940	186.837	0.0197899	1.01381	0.25003	0.0791501	0.936913	0.978686	Col-0_Root_LP_48h	AT1G07507	0	NA	NaN	NA	NA	NA	NA	tori_Root_HP_48h	AT1G11765	0	NA	NaN	NA	NA	NA	NA	tori_Root_LP_48h	AT1G04687	0	NA	NaN	NA	NA	NA	NA	Col-0_Root_LP_72h	AT3G13430	304.488	0.00361318	1.00251	0.146855	0.0246038	0.980371	0.999877	tori_Root_HP_72h	AT1G19750	13.0041	-0.252308	0.839552	0.181668	-1.38884	0.164883	NA	tori_Root_LP_72h	AT1G04197	3.19961	-0.134248	0.911145	0.181887	-0.738084	0.460463	NA
Col-0_Shoot_LP_24h	AT1G13635	8.80669	-0.132456	0.912277	0.212172	-0.624285	0.532441	NA	tori_Shoot_HP_24h	AT1G08533	0	NA	NaN	NA	NA	NA	NA	tori_Shoot_LP_24h	AT1G10190	0	NA	NaN	NA	NA	NA	NA	Col-0_Shoot_LP_48h	AT1G05933	0.264485	0.0113784	1.00792	0.0357268	0.318484	0.750118	NA	tori_Shoot_HP_48h	AT1G06723	0	NA	NaN	NA	NA	NA	NA	tori_Shoot_LP_48h	AT1G05663	0	NA	NaN	NA	NA	NA	NA	Col-0_Shoot_LP_72h	AT1G05723	0	NA	NaN	NA	NA	NA	NA	tori_Shoot_HP_72h	AT1G55775	1.55498	0.111951	1.08069	0.124962	0.895881	0.370316	NA	tori_Shoot_LP_72h	AT1G05003	0	NA	NaN	NA	NA	NA	NA	Col-0_Root_LP_24h	AT1G07463	0	NA	#VALUE!	NA	NA	NA	NA	tori_Root_HP_24h	AT4G06634	998.068	0.00975491	1.00678	0.144046	0.0677209	0.946008	0.985725	tori_Root_LP_24h	AT4G25940	427.156	0.0166479	1.01161	0.210642	0.0790344	0.937005	0.978732	Col-0_Root_LP_48h	AT1G07513	0	NA	NaN	NA	NA	NA	NA	tori_Root_HP_48h	AT1G11770	0.11209	0.0038394	1.00266	0.0366276	0.104823	0.916517	NA	tori_Root_LP_48h	AT1G04693	0	NA	NaN	NA	NA	NA	NA	Col-0_Root_LP_72h	AT3G13490	367.884	0.00843739	1.00587	0.139032	0.0606869	0.951609	0.999877	tori_Root_HP_72h	AT1G19780	0	NA	NaN	NA	NA	NA	NA	tori_Root_LP_72h	AT1G04203	0	NA	NaN	NA	NA	NA	NA
Col-0_Shoot_LP_24h	AT1G13680	0.55269	-0.00406297	0.997188	0.0620661	-0.0654619	0.947806	NA	tori_Shoot_HP_24h	AT1G08537	0	NA	NaN	NA	NA	NA	NA	tori_Shoot_LP_24h	AT1G10220	1.98709	-0.0324624	0.97775	0.182225	-0.178145	0.858609	NA	Col-0_Shoot_LP_48h	AT1G05937	0.264485	0.0113784	1.00792	0.0357268	0.318484	0.750118	NA	tori_Shoot_HP_48h	AT1G06727	3.04953	-0.233033	0.850844	0.237049	-0.983058	0.325579	NA	tori_Shoot_LP_48h	AT1G05667	0	NA	NaN	NA	NA	NA	NA	Col-0_Shoot_LP_72h	AT1G05727	0	NA	NaN	NA	NA	NA	NA	tori_Shoot_HP_72h	AT1G55790	0	NA	NaN	NA	NA	NA	NA	tori_Shoot_LP_72h	AT1G05005	0	NA	NaN	NA	NA	NA	NA	Col-0_Root_LP_24h	AT1G07467	0	NA	#VALUE!	NA	NA	NA	NA	tori_Root_HP_24h	AT4G10780	10.5501	-0.0114514	0.992094	0.169359	-0.0676164	0.946091	0.985725	tori_Root_LP_24h	AT1G07810	5273.67	0.0101642	1.00707	0.129349	0.0785795	0.937367	0.978761	Col-0_Root_LP_48h	AT1G07517	0.745364	0.00751107	1.00522	0.0389301	0.192937	0.847008	NA	tori_Root_HP_48h	AT1G11785	4.4063	0.139963	1.10188	0.122237	1.14501	0.252203	NA	tori_Root_LP_48h	AT1G04697	1.02645	0.0448167	1.03155	0.113055	0.396416	0.691798	NA	Col-0_Root_LP_72h	AT3G13640	6.4816	0.00278085	1.00193	0.147424	0.0188629	0.98495	0.999877	tori_Root_HP_72h	AT1G19790	10.1679	-0.201486	0.869654	0.170154	-1.18414	0.236358	NA	tori_Root_LP_72h	AT1G04207	0	NA	NaN	NA	NA	NA	NA
Col-0_Shoot_LP_24h	AT1G13720	0	NA	NaN	NA	NA	NA	NA	tori_Shoot_HP_24h	AT1G08543	0	NA	NaN	NA	NA	NA	NA	tori_Shoot_LP_24h	AT1G10225	3.61099	-0.142854	0.905726	0.210574	-0.678402	0.497517	NA	Col-0_Shoot_LP_48h	AT1G05943	0	NA	NaN	NA	NA	NA	NA	tori_Shoot_HP_48h	AT1G06733	2.38672	-0.240997	0.84616	0.212503	-1.13409	0.256757	NA	tori_Shoot_LP_48h	AT1G05673	0	NA	NaN	NA	NA	NA	NA	Col-0_Shoot_LP_72h	AT1G05733	0	NA	NaN	NA	NA	NA	NA	tori_Shoot_HP_72h	AT1G55800	3.02405	-0.272611	0.82782	0.161487	-1.68812	0.0913873	NA	tori_Shoot_LP_72h	AT1G05007	0	NA	NaN	NA	NA	NA	NA	Col-0_Root_LP_24h	AT1G07473	0	NA	#VALUE!	NA	NA	NA	NA	tori_Root_HP_24h	AT2G24260	3109.88	0.00929468	1.00646	0.137603	0.0675473	0.946146	0.985733	tori_Root_LP_24h	AT1G53770	947.662	-0.0126997	0.991236	0.161136	-0.0788131	0.937181	0.978761	Col-0_Root_LP_48h	AT1G07520	0	NA	NaN	NA	NA	NA	NA	tori_Root_HP_48h	AT1G11810	0.32109	0.00648718	1.00451	0.0367009	0.176758	0.859699	NA	tori_Root_LP_48h	AT1G04703	0	NA	NaN	NA	NA	NA	NA	Col-0_Root_LP_72h	AT3G13682	70.6491	-0.000682108	0.999527	0.207414	-0.00328863	0.997376	0.999877	tori_Root_HP_72h	AT1G19830	0	NA	NaN	NA	NA	NA	NA	tori_Root_LP_72h	AT1G04213	0	NA	NaN	NA	NA	NA	NA
Col-0_Shoot_LP_24h	AT1G13755	0	NA	NaN	NA	NA	NA	NA	tori_Shoot_HP_24h	AT1G08547	0	NA	NaN	NA	NA	NA	NA	tori_Shoot_LP_24h	AT1G10250	0	NA	NaN	NA	NA	NA	NA	Col-0_Shoot_LP_48h	AT1G05947	0	NA	NaN	NA	NA	NA	NA	tori_Shoot_HP_48h	AT1G06737	0.267521	-0.0272378	0.981297	0.0900798	-0.302375	0.762367	NA	tori_Shoot_LP_48h	AT1G05683	0	NA	NaN	NA	NA	NA	NA	Col-0_Shoot_LP_72h	AT1G05737	0	NA	NaN	NA	NA	NA	NA	tori_Shoot_HP_72h	AT1G55803	0.232178	0.0237332	1.01659	0.0622794	0.381076	0.703147	NA	tori_Shoot_LP_72h	AT1G05013	0	NA	NaN	NA	NA	NA	NA	Col-0_Root_LP_24h	AT1G07476	0	NA	#VALUE!	NA	NA	NA	NA	tori_Root_HP_24h	AT5G05170	43050.8	0.00723844	1.00503	0.107302	0.0674586	0.946217	0.985756	tori_Root_LP_24h	AT3G19850	13.9102	-0.0193248	0.986694	0.245852	-0.0786036	0.937348	0.978761	Col-0_Root_LP_48h	AT1G07523	0	NA	NaN	NA	NA	NA	NA	tori_Root_HP_48h	AT1G11850	2.33574	0.053152	1.03753	0.0903481	0.588303	0.556329	NA	tori_Root_LP_48h	AT1G04707	0	NA	NaN	NA	NA	NA	NA	Col-0_Root_LP_72h	AT3G14100	834.946	-0.00767826	0.994692	0.106949	-0.0717936	0.942766	0.999877	tori_Root_HP_72h	AT1G19890	0.333452	0.01439	1.01002	0.0368113	0.390913	0.695861	NA	tori_Root_LP_72h	AT1G04217	4.44475	-0.187575	0.87808	0.201121	-0.932647	0.351002	NA
Col-0_Shoot_LP_24h	AT1G13760	0.231965	0.012977	1.00904	0.052592	0.246749	0.805102	NA	tori_Shoot_HP_24h	AT1G08553	0	NA	NaN	NA	NA	NA	NA	tori_Shoot_LP_24h	AT1G10300	6.80865	-0.380384	0.768233	0.285503	-1.33233	0.182752	NA	Col-0_Shoot_LP_48h	AT1G05953	0	NA	NaN	NA	NA	NA	NA	tori_Shoot_HP_48h	AT1G06743	0	NA	NaN	NA	NA	NA	NA	tori_Shoot_LP_48h	AT1G05687	0.298531	0.0601668	1.04259	0.176264	0.341345	0.732844	NA	Col-0_Shoot_LP_72h	AT1G05740	0.262941	-0.0224793	0.984539	0.0657709	-0.341782	0.732515	NA	tori_Shoot_HP_72h	AT1G55865	4.3351	-0.164676	0.892129	0.187976	-0.876049	0.381003	NA	tori_Shoot_LP_72h	AT1G05017	0	NA	NaN	NA	NA	NA	NA	Col-0_Root_LP_24h	AT1G07477	0	NA	#VALUE!	NA	NA	NA	NA	tori_Root_HP_24h	AT1G07373	29.3641	0.0134037	1.00933	0.199263	0.0672665	0.94637	0.985829	tori_Root_LP_24h	AT3G59420	362.566	-0.0157019	0.989175	0.199969	-0.0785214	0.937413	0.978761	Col-0_Root_LP_48h	AT1G07527	0	NA	NaN	NA	NA	NA	NA	tori_Root_HP_48h	AT1G11900	7.58295	-0.080549	0.945698	0.149321	-0.539436	0.589586	NA	tori_Root_LP_48h	AT1G04713	0	NA	NaN	NA	NA	NA	NA	Col-0_Root_LP_72h	AT3G14120	373.426	-0.000215557	0.999851	0.141985	-0.00151816	0.998789	0.999877	tori_Root_HP_72h	AT1G19930	0	NA	NaN	NA	NA	NA	NA	tori_Root_LP_72h	AT1G04223	6.10563	0.106371	1.07652	0.2173	0.489514	0.624478	NA
Col-0_Shoot_LP_24h	AT1G13805	0	NA	NaN	NA	NA	NA	NA	tori_Shoot_HP_24h	AT1G08557	0	NA	NaN	NA	NA	NA	NA	tori_Shoot_LP_24h	AT1G10385	0.993299	-0.125815	0.916486	0.133453	-0.942767	0.3458	NA	Col-0_Shoot_LP_48h	AT1G05957	0	NA	NaN	NA	NA	NA	NA	tori_Shoot_HP_48h	AT1G06747	0	NA	NaN	NA	NA	NA	NA	tori_Shoot_LP_48h	AT1G05693	0	NA	NaN	NA	NA	NA	NA	Col-0_Shoot_LP_72h	AT1G05747	0.235166	0.0154935	1.0108	0.0657709	0.235568	0.813768	NA	tori_Shoot_HP_72h	AT1G55917	0	NA	NaN	NA	NA	NA	NA	tori_Shoot_LP_72h	AT1G05023	2.05097	-0.202046	0.869317	0.195642	-1.03273	0.301728	NA	Col-0_Root_LP_24h	AT1G07483	0.481462	-0.0175367	0.987918	0.0355149	-0.493785	0.621458	NA	tori_Root_HP_24h	AT4G31780	784.418	0.0100968	1.00702	0.150137	0.0672505	0.946382	0.985829	tori_Root_LP_24h	AT4G17788	22.3873	-0.0215087	0.985202	0.273177	-0.0787353	0.937243	0.978761	Col-0_Root_LP_48h	AT1G07533	0	NA	NaN	NA	NA	NA	NA	tori_Root_HP_48h	AT1G11920	6.26511	-0.101769	0.93189	0.138167	-0.736565	0.461387	NA	tori_Root_LP_48h	AT1G04717	0	NA	NaN	NA	NA	NA	NA	Col-0_Root_LP_72h	AT3G14210	12.6865	-0.00922565	0.993626	0.18029	-0.0511712	0.959189	0.999877	tori_Root_HP_72h	AT1G19968	8.9658	0.146625	1.10698	0.161192	0.909626	0.36302	NA	tori_Root_LP_72h	AT1G04227	0	NA	NaN	NA	NA	NA	NA
Col-0_Shoot_LP_24h	AT1G13825	0.320725	-0.0173869	0.988021	0.052592	-0.330601	0.740946	NA	tori_Shoot_HP_24h	AT1G08563	0.635483	0.0352776	1.02475	0.11175	0.315684	0.752242	NA	tori_Shoot_LP_24h	AT1G10395	0	NA	NaN	NA	NA	NA	NA	Col-0_Shoot_LP_48h	AT1G05963	1.50114	-0.0264393	0.981841	0.0738472	-0.358027	0.720323	NA	tori_Shoot_HP_48h	AT1G06750	1.65404	0.00967882	1.00673	0.183588	0.0527204	0.957955	NA	tori_Shoot_LP_48h	AT1G05697	0	NA	NaN	NA	NA	NA	NA	Col-0_Shoot_LP_72h	AT1G05753	0	NA	NaN	NA	NA	NA	NA	tori_Shoot_HP_72h	AT1G55928	0	NA	NaN	NA	NA	NA	NA	tori_Shoot_LP_72h	AT1G05027	0	NA	NaN	NA	NA	NA	NA	Col-0_Root_LP_24h	AT1G07485	0	NA	#VALUE!	NA	NA	NA	NA	tori_Root_HP_24h	AT4G03965	54.8392	0.0158716	1.01106	0.236334	0.0671572	0.946457	0.985856	tori_Root_LP_24h	AT4G23590	326.555	-0.0170016	0.988285	0.216141	-0.0786598	0.937303	0.978761	Col-0_Root_LP_48h	AT1G07537	0	NA	NaN	NA	NA	NA	NA	tori_Root_HP_48h	AT1G11925	0.11209	0.0038394	1.00266	0.0366276	0.104823	0.916517	NA	tori_Root_LP_48h	AT1G04720	0	NA	NaN	NA	NA	NA	NA	Col-0_Root_LP_72h	AT3G14362	5.28031	0.00565725	1.00393	0.125083	0.0452279	0.963926	0.999877	tori_Root_HP_72h	AT1G20000	0	NA	NaN	NA	NA	NA	NA	tori_Root_LP_72h	AT1G04233	0	NA	NaN	NA	NA	NA	NA
Col-0_Shoot_LP_24h	AT1G13840	0	NA	NaN	NA	NA	NA	NA	tori_Shoot_HP_24h	AT1G08567	0.183082	-0.0197641	0.986394	0.0905868	-0.218179	0.82729	NA	tori_Shoot_LP_24h	AT1G10400	4.76917	0.200814	1.14935	0.258056	0.778179	0.436463	NA	Col-0_Shoot_LP_48h	AT1G05967	0	NA	NaN	NA	NA	NA	NA	tori_Shoot_HP_48h	AT1G06753	4.74562	0.142179	1.10357	0.275476	0.51612	0.60577	NA	tori_Shoot_LP_48h	AT1G05703	1.16187	-0.194561	0.873839	0.308857	-0.62994	0.528734	NA	Col-0_Shoot_LP_72h	AT1G05757	0	NA	NaN	NA	NA	NA	NA	tori_Shoot_HP_72h	AT1G55940	4.33662	0.0366168	1.02571	0.187582	0.195204	0.845233	NA	tori_Shoot_LP_72h	AT1G05033	0	NA	NaN	NA	NA	NA	NA	Col-0_Root_LP_24h	AT1G07487	0	NA	#VALUE!	NA	NA	NA	NA	tori_Root_HP_24h	AT3G21350	657.627	0.0104043	1.00724	0.155819	0.0667714	0.946764	0.98589	tori_Root_LP_24h	AT5G17670	201.728	0.0184856	1.0129	0.235202	0.0785944	0.937355	0.978761	Col-0_Root_LP_48h	AT1G07540	0	NA	NaN	NA	NA	NA	NA	tori_Root_HP_48h	AT1G11970	0	NA	NaN	NA	NA	NA	NA	tori_Root_LP_48h	AT1G04723	0	NA	NaN	NA	NA	NA	NA	Col-0_Root_LP_72h	AT3G15690	324.991	0.00824167	1.00573	0.143319	0.0575057	0.954142	0.999877	tori_Root_HP_72h	AT1G20015	6.32293	0.0288356	1.02019	0.138229	0.208608	0.834754	NA	tori_Root_LP_72h	AT1G04237	0.47911	-0.042754	0.9708	0.0699003	-0.611643	0.540774	NA
Col-0_Shoot_LP_24h	AT1G13850	0	NA	NaN	NA	NA	NA	NA	tori_Shoot_HP_24h	AT1G08573	0.2262	0.0325362	1.02281	0.0905868	0.359171	0.719467	NA	tori_Shoot_LP_24h	AT1G10417	10.6347	-0.363932	0.777044	0.311083	-1.16989	0.242046	NA	Col-0_Shoot_LP_48h	AT1G05973	0	NA	NaN	NA	NA	NA	NA	tori_Shoot_HP_48h	AT1G06757	0	NA	NaN	NA	NA	NA	NA	tori_Shoot_LP_48h	AT1G05707	0	NA	NaN	NA	NA	NA	NA	Col-0_Shoot_LP_72h	AT1G05760	0	NA	NaN	NA	NA	NA	NA	tori_Shoot_HP_72h	AT1G55945	0	NA	NaN	NA	NA	NA	NA	tori_Shoot_LP_72h	AT1G05037	0	NA	NaN	NA	NA	NA	NA	Col-0_Root_LP_24h	AT1G07490	0	NA	#VALUE!	NA	NA	NA	NA	tori_Root_HP_24h	AT4G08500	1343.56	0.00891646	1.0062	0.13357	0.0667551	0.946777	0.98589	tori_Root_LP_24h	ATCG00150	29.1402	-0.0213557	0.985306	0.271088	-0.0787779	0.937209	0.978761	Col-0_Root_LP_48h	AT1G07543	0	NA	NaN	NA	NA	NA	NA	tori_Root_HP_48h	AT1G11980	0	NA	NaN	NA	NA	NA	NA	tori_Root_LP_48h	AT1G04733	0	NA	NaN	NA	NA	NA	NA	Col-0_Root_LP_72h	AT3G15720	72.0282	-0.00356792	0.99753	0.207139	-0.0172248	0.986257	0.999877	tori_Root_HP_72h	AT1G20040	0	NA	NaN	NA	NA	NA	NA	tori_Root_LP_72h	AT1G04243	0	NA	NaN	NA	NA	NA	NA
Col-0_Shoot_LP_24h	AT1G13890	0	NA	NaN	NA	NA	NA	NA	tori_Shoot_HP_24h	AT1G08577	0	NA	NaN	NA	NA	NA	NA	tori_Shoot_LP_24h	AT1G10440	0	NA	NaN	NA	NA	NA	NA	Col-0_Shoot_LP_48h	AT1G05977	0.774509	0.0186964	1.01304	0.0559476	0.334178	0.738246	NA	tori_Shoot_HP_48h	AT1G06773	0.957348	0.066747	1.04735	0.150037	0.444872	0.656412	NA	tori_Shoot_LP_48h	AT1G05713	0	NA	NaN	NA	NA	NA	NA	Col-0_Shoot_LP_72h	AT1G05763	0.440275	0.0355258	1.02493	0.0687202	0.516963	0.605182	NA	tori_Shoot_HP_72h	AT1G55947	0	NA	NaN	NA	NA	NA	NA	tori_Shoot_LP_72h	AT1G05040	0	NA	NaN	NA	NA	NA	NA	Col-0_Root_LP_24h	AT1G07493	0.670849	-0.00869182	0.993993	0.0421326	-0.206297	0.836559	NA	tori_Root_HP_24h	AT4G14580	2793.12	-0.00858894	0.994064	0.128416	-0.0668839	0.946674	0.98589	tori_Root_LP_24h	AT1G18550	494.561	0.0159396	1.01111	0.2041	0.0780974	0.937751	0.978892	Col-0_Root_LP_48h	AT1G07547	0	NA	NaN	NA	NA	NA	NA	tori_Root_HP_48h	AT1G11990	0.336271	0.0140599	1.00979	0.036872	0.381317	0.702968	NA	tori_Root_LP_48h	AT1G04737	0	NA	NaN	NA	NA	NA	NA	Col-0_Root_LP_72h	AT3G15830	5.73455	0.0113728	1.00791	0.141893	0.0801507	0.936117	0.999877	tori_Root_HP_72h	AT1G20065	7.55723	-0.0576781	0.960809	0.151046	-0.381858	0.702567	NA	tori_Root_LP_72h	AT1G04253	0	NA	NaN	NA	NA	NA	NA
Col-0_Shoot_LP_24h	AT1G14048	0	NA	NaN	NA	NA	NA	NA	tori_Shoot_HP_24h	AT1G08583	0	NA	NaN	NA	NA	NA	NA	tori_Shoot_LP_24h	AT1G10455	0.789333	0.0726148	1.05162	0.104351	0.695872	0.486509	NA	Col-0_Shoot_LP_48h	AT1G05980	0	NA	NaN	NA	NA	NA	NA	tori_Shoot_HP_48h	AT1G06777	0	NA	NaN	NA	NA	NA	NA	tori_Shoot_LP_48h	AT1G05717	0	NA	NaN	NA	NA	NA	NA	Col-0_Shoot_LP_72h	AT1G05767	0	NA	NaN	NA	NA	NA	NA	tori_Shoot_HP_72h	AT1G55950	2.42301	-0.0466766	0.968164	0.151657	-0.307777	0.758252	NA	tori_Shoot_LP_72h	AT1G05043	4.16827	-0.000379492	0.999737	0.256256	-0.00148091	0.998818	NA	Col-0_Root_LP_24h	AT1G07497	0	NA	#VALUE!	NA	NA	NA	NA	tori_Root_HP_24h	AT4G17520	15951.3	0.00919761	1.0064	0.137405	0.0669382	0.946631	0.98589	tori_Root_LP_24h	AT2G18770	872.09	-0.013132	0.990939	0.168218	-0.0780654	0.937776	0.978892	Col-0_Root_LP_48h	AT1G07553	0	NA	NaN	NA	NA	NA	NA	tori_Root_HP_48h	AT1G12013	4.47619	0.0482366	1.034	0.11419	0.422423	0.672716	NA	tori_Root_LP_48h	AT1G04743	0	NA	NaN	NA	NA	NA	NA	Col-0_Root_LP_72h	AT3G15890	183.494	-0.0118008	0.991854	0.17027	-0.069306	0.944746	0.999877	tori_Root_HP_72h	AT1G20070	0	NA	NaN	NA	NA	NA	NA	tori_Root_LP_72h	AT1G04257	0	NA	NaN	NA	NA	NA	NA
Col-0_Shoot_LP_24h	AT1G14071	8.62183	0.0154601	1.01077	0.203057	0.0761369	0.93931	NA	tori_Shoot_HP_24h	AT1G08587	0	NA	NaN	NA	NA	NA	NA	tori_Shoot_LP_24h	AT1G10460	7.63105	-0.102749	0.931257	0.29943	-0.343147	0.731488	NA	Col-0_Shoot_LP_48h	AT1G05983	0	NA	NaN	NA	NA	NA	NA	tori_Shoot_HP_48h	AT1G06783	0	NA	NaN	NA	NA	NA	NA	tori_Shoot_LP_48h	AT1G05723	0	NA	NaN	NA	NA	NA	NA	Col-0_Shoot_LP_72h	AT1G05773	4.47654	0.315942	1.24482	0.200237	1.57784	0.114602	NA	tori_Shoot_HP_72h	AT1G55980	11.5678	-0.256343	0.837208	0.255698	-1.00252	0.316091	NA	tori_Shoot_LP_72h	AT1G05047	0	NA	NaN	NA	NA	NA	NA	Col-0_Root_LP_24h	AT1G07500	0	NA	#VALUE!	NA	NA	NA	NA	tori_Root_HP_24h	AT5G18280	2625.6	0.00828334	1.00576	0.123838	0.0668884	0.946671	0.98589	tori_Root_LP_24h	AT5G15780	20.4801	-0.0211312	0.98546	0.270517	-0.0781141	0.937737	0.978892	Col-0_Root_LP_48h	AT1G07557	0	NA	NaN	NA	NA	NA	NA	tori_Root_HP_48h	AT1G12015	0	NA	NaN	NA	NA	NA	NA	tori_Root_LP_48h	AT1G04747	0	NA	NaN	NA	NA	NA	NA	Col-0_Root_LP_72h	AT3G15900	26.091	-0.00928564	0.993584	0.206233	-0.045025	0.964087	0.999877	tori_Root_HP_72h	AT1G20080	2.94721	0.115607	1.08343	0.106982	1.08062	0.279864	NA	tori_Root_LP_72h	AT1G04263	0	NA	NaN	NA	NA	NA	NA
Col-0_Shoot_LP_24h	AT1G14080	6.09301	-0.0951667	0.936164	0.180049	-0.52856	0.59711	NA	tori_Shoot_HP_24h	AT1G08590	0.894951	-0.11136	0.925715	0.130396	-0.854011	0.393099	NA	tori_Shoot_LP_24h	AT1G10530	0.908069	-0.0430164	0.970623	0.123904	-0.347175	0.72846	NA	Col-0_Shoot_LP_48h	AT1G05987	0.248709	-0.00924845	0.99361	0.0357268	-0.258866	0.795739	NA	tori_Shoot_HP_48h	AT1G06787	0	NA	NaN	NA	NA	NA	NA	tori_Shoot_LP_48h	AT1G05727	0	NA	NaN	NA	NA	NA	NA	Col-0_Shoot_LP_72h	AT1G05777	0	NA	NaN	NA	NA	NA	NA	tori_Shoot_HP_72h	AT1G56030	0.221068	-0.0122239	0.991563	0.0622794	-0.196275	0.844395	NA	tori_Shoot_LP_72h	AT1G05053	0	NA	NaN	NA	NA	NA	NA	Col-0_Root_LP_24h	AT1G07503	1.81792	0.053581	1.03784	0.0559741	0.957246	0.338443	NA	tori_Root_HP_24h	AT5G45070	2487.58	-0.0104047	0.992814	0.155855	-0.0667591	0.946773	0.98589	tori_Root_LP_24h	AT5G40740	1304.89	-0.0118079	0.991849	0.151134	-0.078129	0.937725	0.978892	Col-0_Root_LP_48h	AT1G07563	0	NA	NaN	NA	NA	NA	NA	tori_Root_HP_48h	AT1G12030	2.12511	-0.0680747	0.95391	0.0892446	-0.762789	0.445589	NA	tori_Root_LP_48h	AT1G04753	0.178705	0.0137855	1.0096	0.0693223	0.198861	0.842372	NA	Col-0_Root_LP_72h	AT3G17365	185.821	0.000418989	1.00029	0.172804	0.00242465	0.998065	0.999877	tori_Root_HP_72h	AT1G20120	0.666905	0.0358293	1.02515	0.0467089	0.767076	0.443036	NA	tori_Root_LP_72h	AT1G04267	0.239555	-0.0184382	0.987301	0.0637087	-0.289415	0.772264	NA
Col-0_Shoot_LP_24h	AT1G14100	0.683738	0.0168571	1.01175	0.0679411	0.248113	0.804047	NA	tori_Shoot_HP_24h	AT1G08592	0	NA	NaN	NA	NA	NA	NA	tori_Shoot_LP_24h	AT1G10540	5.58834	-0.176499	0.884848	0.279587	-0.631286	0.527854	NA	Col-0_Shoot_LP_48h	AT1G05990	1.32243	0.0649525	1.04605	0.0620522	1.04674	0.29522	NA	tori_Shoot_HP_48h	AT1G06797	0	NA	NaN	NA	NA	NA	NA	tori_Shoot_LP_48h	AT1G05733	0	NA	NaN	NA	NA	NA	NA	Col-0_Shoot_LP_72h	AT1G05783	0.767526	-0.0382047	0.973866	0.0998482	-0.382628	0.701995	NA	tori_Shoot_HP_72h	AT1G56040	0	NA	NaN	NA	NA	NA	NA	tori_Shoot_LP_72h	AT1G05057	2.28204	-0.0741557	0.949898	0.198141	-0.374258	0.708213	NA	Col-0_Root_LP_24h	AT1G07507	0	NA	#VALUE!	NA	NA	NA	NA	tori_Root_HP_24h	AT5G47360	172.746	0.0142378	1.00992	0.213562	0.0666683	0.946846	0.985912	tori_Root_LP_24h	AT5G49700	431.424	-0.0168295	0.988402	0.215539	-0.0780809	0.937764	0.978892	Col-0_Root_LP_48h	AT1G07567	0	NA	NaN	NA	NA	NA	NA	tori_Root_HP_48h	AT1G12064	1.81764	-0.049334	0.966382	0.0840893	-0.586686	0.557415	NA	tori_Root_LP_48h	AT1G04763	0	NA	NaN	NA	NA	NA	NA	Col-0_Root_LP_72h	AT3G17430	445.976	0.000133162	1.00009	0.137403	0.000969141	0.999227	0.999877	tori_Root_HP_72h	AT1G20130	0.969083	-0.0208294	0.985666	0.0637494	-0.326738	0.743866	NA	tori_Root_LP_72h	AT1G04273	0.730375	-0.0307906	0.978884	0.0962376	-0.319944	0.749011	NA
Col-0_Shoot_LP_24h	AT1G14110	0	NA	NaN	NA	NA	NA	NA	tori_Shoot_HP_24h	AT1G08597	0	NA	NaN	NA	NA	NA	NA	tori_Shoot_LP_24h	AT1G10586	0	NA	NaN	NA	NA	NA	NA	Col-0_Shoot_LP_48h	AT1G05993	1.43312	-0.0201378	0.986139	0.0677084	-0.297419	0.766147	NA	tori_Shoot_HP_48h	AT1G06810	0.858348	-0.0239767	0.983518	0.134981	-0.177631	0.859013	NA	tori_Shoot_LP_48h	AT1G05737	0	NA	NaN	NA	NA	NA	NA	Col-0_Shoot_LP_72h	AT1G05787	0	NA	NaN	NA	NA	NA	NA	tori_Shoot_HP_72h	AT1G56060	8.51133	0.101923	1.0732	0.239036	0.426391	0.669823	NA	tori_Shoot_LP_72h	AT1G05067	0	NA	NaN	NA	NA	NA	NA	Col-0_Root_LP_24h	AT1G07513	0	NA	#VALUE!	NA	NA	NA	NA	tori_Root_HP_24h	AT4G16155	2283.94	-0.0080337	0.994447	0.121611	-0.0660607	0.94733	0.986365	tori_Root_LP_24h	AT5G42960	1117.72	-0.0121223	0.991633	0.155555	-0.0779294	0.937884	0.978955	Col-0_Root_LP_48h	AT1G07573	0	NA	NaN	NA	NA	NA	NA	tori_Root_HP_48h	AT1G12070	9.69428	0.160706	1.11783	0.162569	0.988541	0.322888	NA	tori_Root_LP_48h	AT1G04767	0	NA	NaN	NA	NA	NA	NA	Col-0_Root_LP_72h	AT3G17450	298.679	0.00405731	1.00282	0.15235	0.0266315	0.978754	0.999877	tori_Root_HP_72h	AT1G20132	0	NA	NaN	NA	NA	NA	NA	tori_Root_LP_72h	AT1G04277	1.75079	-0.139488	0.907842	0.139466	-1.00015	0.317236	NA
Col-0_Shoot_LP_24h	AT1G14160	8.0052	-0.234243	0.850131	0.192134	-1.21916	0.222782	NA	tori_Shoot_HP_24h	AT1G08603	0	NA	NaN	NA	NA	NA	NA	tori_Shoot_LP_24h	AT1G10588	0	NA	NaN	NA	NA	NA	NA	Col-0_Shoot_LP_48h	AT1G05997	0	NA	NaN	NA	NA	NA	NA	tori_Shoot_HP_48h	AT1G06817	0	NA	NaN	NA	NA	NA	NA	tori_Shoot_LP_48h	AT1G05740	0.489399	0.00910413	1.00633	0.202455	0.0449687	0.964132	NA	Col-0_Shoot_LP_72h	AT1G05793	0	NA	NaN	NA	NA	NA	NA	tori_Shoot_HP_72h	AT1G56080	21.3301	-0.429789	0.74237	0.276928	-1.55199	0.120666	NA	tori_Shoot_LP_72h	AT1G05073	0	NA	NaN	NA	NA	NA	NA	Col-0_Root_LP_24h	AT1G07517	2.60361	-0.0492405	0.966445	0.0721417	-0.682552	0.49489	NA	tori_Root_HP_24h	AT2G29630	482.27	-0.0133854	0.990765	0.202815	-0.0659982	0.947379	0.986367	tori_Root_LP_24h	AT4G10420	95.3816	0.0208224	1.01454	0.267846	0.07774	0.938035	0.978969	Col-0_Root_LP_48h	AT1G07580	0	NA	NaN	NA	NA	NA	NA	tori_Root_HP_48h	AT1G12100	2.2267	0.0529232	1.03737	0.0857662	0.617064	0.537192	NA	tori_Root_LP_48h	AT1G04773	0	NA	NaN	NA	NA	NA	NA	Col-0_Root_LP_72h	AT3G18050	69.7128	0.00559106	1.00388	0.207576	0.026935	0.978512	0.999877	tori_Root_HP_72h	AT1G20135	0	NA	NaN	NA	NA	NA	NA	tori_Root_LP_72h	AT1G04283	0	NA	NaN	NA	NA	NA	NA
Col-0_Shoot_LP_24h	AT1G14220	2.93831	0.0676598	1.04801	0.146576	0.461604	0.644366	NA	tori_Shoot_HP_24h	AT1G08607	0	NA	NaN	NA	NA	NA	NA	tori_Shoot_LP_24h	AT1G10620	0	NA	NaN	NA	NA	NA	NA	Col-0_Shoot_LP_48h	AT1G06000	0	NA	NaN	NA	NA	NA	NA	tori_Shoot_HP_48h	AT1G06823	0	NA	NaN	NA	NA	NA	NA	tori_Shoot_LP_48h	AT1G05747	0	NA	NaN	NA	NA	NA	NA	Col-0_Shoot_LP_72h	AT1G05797	0	NA	NaN	NA	NA	NA	NA	tori_Shoot_HP_72h	AT1G56085	1.30207	-0.084694	0.942985	0.119454	-0.709007	0.47832	NA	tori_Shoot_LP_72h	AT1G05077	0.450349	0.0275081	1.01925	0.0905562	0.303768	0.761304	NA	Col-0_Root_LP_24h	AT1G07520	0	NA	#VALUE!	NA	NA	NA	NA	tori_Root_HP_24h	AT1G11730	71.4451	-0.0155551	0.989276	0.236324	-0.065821	0.94752	0.986434	tori_Root_LP_24h	AT4G26830	47.1435	-0.0222874	0.98467	0.286445	-0.0778069	0.937982	0.978969	Col-0_Root_LP_48h	AT1G07583	0	NA	NaN	NA	NA	NA	NA	tori_Root_HP_48h	AT1G12130	1.3011	0.0425214	1.02991	0.0710217	0.598709	0.549367	NA	tori_Root_LP_48h	AT1G04783	0.35741	0.0288365	1.02019	0.0696066	0.414278	0.678671	NA	Col-0_Root_LP_72h	AT3G18070	20.0362	0.0153281	1.01068	0.198836	0.0770893	0.938553	0.999877	tori_Root_HP_72h	AT1G20150	0.333452	0.01439	1.01002	0.0368113	0.390913	0.695861	NA	tori_Root_LP_72h	AT1G04287	0	NA	NaN	NA	NA	NA	NA
Col-0_Shoot_LP_24h	AT1G14315	0.222847	-0.0173869	0.988021	0.052592	-0.330601	0.740946	NA	tori_Shoot_HP_24h	AT1G08613	0	NA	NaN	NA	NA	NA	NA	tori_Shoot_LP_24h	AT1G10680	0.201982	0.0215356	1.01504	0.0880342	0.244627	0.806745	NA	Col-0_Shoot_LP_48h	AT1G06002	0	NA	NaN	NA	NA	NA	NA	tori_Shoot_HP_48h	AT1G06827	0	NA	NaN	NA	NA	NA	NA	tori_Shoot_LP_48h	AT1G05753	0	NA	NaN	NA	NA	NA	NA	Col-0_Shoot_LP_72h	AT1G05800	0	NA	NaN	NA	NA	NA	NA	tori_Shoot_HP_72h	AT1G56100	0	NA	NaN	NA	NA	NA	NA	tori_Shoot_LP_72h	AT1G05080	0	NA	NaN	NA	NA	NA	NA	Col-0_Root_LP_24h	AT1G07523	0	NA	#VALUE!	NA	NA	NA	NA	tori_Root_HP_24h	AT1G53430	2651.34	0.00824227	1.00573	0.125343	0.0657577	0.947571	0.986434	tori_Root_LP_24h	AT5G23410	325.835	0.0162115	1.0113	0.208551	0.077734	0.93804	0.978969	Col-0_Root_LP_48h	AT1G07587	0.920712	0.0318576	1.02233	0.0373889	0.852059	0.394181	NA	tori_Root_HP_48h	AT1G12150	2.69763	0.0413656	1.02909	0.0990227	0.417738	0.676139	NA	tori_Root_LP_48h	AT1G04787	0	NA	NaN	NA	NA	NA	NA	Col-0_Root_LP_72h	AT3G18165	772.923	0.00449133	1.00312	0.109387	0.041059	0.967249	0.999877	tori_Root_HP_72h	AT1G20170	0	NA	NaN	NA	NA	NA	NA	tori_Root_LP_72h	AT1G04290	2.51973	-0.168085	0.890024	0.165949	-1.01287	0.311124	NA
Col-0_Shoot_LP_24h	AT1G14390	8.4124	-0.0323568	0.977822	0.196212	-0.164907	0.869017	NA	tori_Shoot_HP_24h	AT1G08623	0	NA	NaN	NA	NA	NA	NA	tori_Shoot_LP_24h	AT1G10710	2.12123	-0.0323332	0.977838	0.202336	-0.159799	0.873039	NA	Col-0_Shoot_LP_48h	AT1G06003	0	NA	NaN	NA	NA	NA	NA	tori_Shoot_HP_48h	AT1G06837	6.59122	-0.495522	0.709305	0.292348	-1.69497	0.0900808	NA	tori_Shoot_LP_48h	AT1G05757	0.298531	0.0601668	1.04259	0.176264	0.341345	0.732844	NA	Col-0_Shoot_LP_72h	AT1G05803	0	NA	NaN	NA	NA	NA	NA	tori_Shoot_HP_72h	AT1G56105	0	NA	NaN	NA	NA	NA	NA	tori_Shoot_LP_72h	AT1G05083	0.129772	0.0224105	1.01565	0.0877212	0.255474	0.798357	NA	Col-0_Root_LP_24h	AT1G07527	0	NA	#VALUE!	NA	NA	NA	NA	tori_Root_HP_24h	AT1G66880	974.765	-0.0101068	0.993019	0.153887	-0.0656767	0.947635	0.986434	tori_Root_LP_24h	AT2G39090	919.564	-0.0132515	0.990857	0.171227	-0.0773909	0.938313	0.979204	Col-0_Root_LP_48h	AT1G07593	0	NA	NaN	NA	NA	NA	NA	tori_Root_HP_48h	AT1G12170	0	NA	NaN	NA	NA	NA	NA	tori_Root_LP_48h	AT1G04793	0.490331	-0.0114445	0.992099	0.0831637	-0.137614	0.890546	NA	Col-0_Root_LP_72h	AT3G19080	218.841	0.00363288	1.00252	0.160835	0.0225877	0.981979	0.999877	tori_Root_HP_72h	AT1G20180	1.93248	0.019785	1.01381	0.0839447	0.235691	0.813672	NA	tori_Root_LP_72h	AT1G04293	0	NA	NaN	NA	NA	NA	NA
Col-0_Shoot_LP_24h	AT1G14420	2.37194	-0.00491498	0.996599	0.117583	-0.0418001	0.966658	NA	tori_Shoot_HP_24h	AT1G08627	0	NA	NaN	NA	NA	NA	NA	tori_Shoot_LP_24h	AT1G10715	0	NA	NaN	NA	NA	NA	NA	Col-0_Shoot_LP_48h	AT1G06007	0	NA	NaN	NA	NA	NA	NA	tori_Shoot_HP_48h	AT1G06853	0	NA	NaN	NA	NA	NA	NA	tori_Shoot_LP_48h	AT1G05760	0	NA	NaN	NA	NA	NA	NA	Col-0_Shoot_LP_72h	AT1G05807	0	NA	NaN	NA	NA	NA	NA	tori_Shoot_HP_72h	AT1G56160	0.464357	0.0427079	1.03005	0.0669956	0.637473	0.523817	NA	tori_Shoot_LP_72h	AT1G05085	0	NA	NaN	NA	NA	NA	NA	Col-0_Root_LP_24h	AT1G07533	0	NA	#VALUE!	NA	NA	NA	NA	tori_Root_HP_24h	AT5G19440	8405.48	-0.00716038	0.995049	0.108973	-0.0657077	0.947611	0.986434	tori_Root_LP_24h	AT1G01160	643.026	-0.0139481	0.990379	0.181417	-0.0768839	0.938716	0.979313	Col-0_Root_LP_48h	AT1G07597	0	NA	NaN	NA	NA	NA	NA	tori_Root_HP_48h	AT1G12180	0.11209	0.0038394	1.00266	0.0366276	0.104823	0.916517	NA	tori_Root_LP_48h	AT1G04797	0.784252	0.0235133	1.01643	0.100238	0.234574	0.81454	NA	Col-0_Root_LP_72h	AT3G19440	129.183	0.00777656	1.00541	0.185499	0.0419225	0.966561	0.999877	tori_Root_HP_72h	AT1G20210	0	NA	NaN	NA	NA	NA	NA	tori_Root_LP_72h	AT1G04295	0	NA	NaN	NA	NA	NA	NA
Col-0_Shoot_LP_24h	AT1G14450	8.80669	-0.132456	0.912277	0.212172	-0.624285	0.532441	NA	tori_Shoot_HP_24h	AT1G08633	0	NA	NaN	NA	NA	NA	NA	tori_Shoot_LP_24h	AT1G10717	0	NA	NaN	NA	NA	NA	NA	Col-0_Shoot_LP_48h	AT1G06013	0	NA	NaN	NA	NA	NA	NA	tori_Shoot_HP_48h	AT1G06857	0	NA	NaN	NA	NA	NA	NA	tori_Shoot_LP_48h	AT1G05763	0	NA	NaN	NA	NA	NA	NA	Col-0_Shoot_LP_72h	AT1G05813	0	NA	NaN	NA	NA	NA	NA	tori_Shoot_HP_72h	AT1G56165	2.14427	-0.115694	0.922938	0.146638	-0.788973	0.430128	NA	tori_Shoot_LP_72h	AT1G05093	0	NA	NaN	NA	NA	NA	NA	Col-0_Root_LP_24h	AT1G07537	0	NA	#VALUE!	NA	NA	NA	NA	tori_Root_HP_24h	AT2G21040	19.4908	-0.013491	0.990692	0.206015	-0.0654853	0.947788	0.986492	tori_Root_LP_24h	AT1G48260	375.198	0.016177	1.01128	0.210527	0.0768407	0.93875	0.979313	Col-0_Root_LP_48h	AT1G07600	0	NA	NaN	NA	NA	NA	NA	tori_Root_HP_48h	AT1G12190	0.11209	0.0038394	1.00266	0.0366276	0.104823	0.916517	NA	tori_Root_LP_48h	AT1G04800	4.18839	0.143201	1.10435	0.213619	0.67036	0.502628	NA	Col-0_Root_LP_72h	AT3G19570	116.007	0.00120551	1.00084	0.19173	0.00628752	0.994983	0.999877	tori_Root_HP_72h	AT1G20240	0	NA	NaN	NA	NA	NA	NA	tori_Root_LP_72h	AT1G04297	1.21829	-0.0240972	0.983436	0.117708	-0.204721	0.83779	NA
Col-0_Shoot_LP_24h	AT1G14453	0.686777	0.0170308	1.01188	0.0680455	0.250286	0.802366	NA	tori_Shoot_HP_24h	AT1G08637	0	NA	NaN	NA	NA	NA	NA	tori_Shoot_LP_24h	AT1G10745	0	NA	NaN	NA	NA	NA	NA	Col-0_Shoot_LP_48h	AT1G06017	0	NA	NaN	NA	NA	NA	NA	tori_Shoot_HP_48h	AT1G06860	0	NA	NaN	NA	NA	NA	NA	tori_Shoot_LP_48h	AT1G05767	0	NA	NaN	NA	NA	NA	NA	Col-0_Shoot_LP_72h	AT1G05817	0	NA	NaN	NA	NA	NA	NA	tori_Shoot_HP_72h	AT1G56170	0	NA	NaN	NA	NA	NA	NA	tori_Shoot_LP_72h	AT1G05097	0	NA	NaN	NA	NA	NA	NA	Col-0_Root_LP_24h	AT1G07540	0.240731	-0.00772333	0.994661	0.0352204	-0.219286	0.826427	NA	tori_Root_HP_24h	AT5G14370	570.201	0.0110931	1.00772	0.169301	0.065523	0.947758	0.986492	tori_Root_LP_24h	AT1G62740	5490.98	0.0102783	1.00715	0.133586	0.0769418	0.93867	0.979313	Col-0_Root_LP_48h	AT1G07603	0.219504	0.00576406	1.004	0.0251972	0.228758	0.819057	NA	tori_Root_HP_48h	AT1G12210	12.754	-0.0203916	0.985965	0.177182	-0.115088	0.908375	NA	tori_Root_LP_48h	AT1G04803	0	NA	NaN	NA	NA	NA	NA	Col-0_Root_LP_72h	AT3G19740	740.909	-0.00212601	0.998527	0.110877	-0.0191744	0.984702	0.999877	tori_Root_HP_72h	AT1G20250	0	NA	NaN	NA	NA	NA	NA	tori_Root_LP_72h	AT1G04303	0	NA	NaN	NA	NA	NA	NA
Col-0_Shoot_LP_24h	AT1G14455	0.230446	0.012977	1.00904	0.052592	0.246749	0.805102	NA	tori_Shoot_HP_24h	AT1G08643	0	NA	NaN	NA	NA	NA	NA	tori_Shoot_LP_24h	AT1G10747	0	NA	NaN	NA	NA	NA	NA	Col-0_Shoot_LP_48h	AT1G06020	3.1924	-0.0356722	0.975577	0.108154	-0.329829	0.741529	NA	tori_Shoot_HP_48h	AT1G06863	0	NA	NaN	NA	NA	NA	NA	tori_Shoot_LP_48h	AT1G05773	4.6235	-0.272805	0.827709	0.453291	-0.601832	0.547286	NA	Col-0_Shoot_LP_72h	AT1G05823	0	NA	NaN	NA	NA	NA	NA	tori_Shoot_HP_72h	AT1G56225	0	NA	NaN	NA	NA	NA	NA	tori_Shoot_LP_72h	AT1G05103	0.247162	-0.0248707	0.982909	0.0877951	-0.283281	0.776961	NA	Col-0_Root_LP_24h	AT1G07543	0	NA	#VALUE!	NA	NA	NA	NA	tori_Root_HP_24h	AT4G34960	1370.42	-0.0087954	0.993922	0.134633	-0.0653288	0.947912	0.986572	tori_Root_LP_24h	AT1G67680	6112.08	0.0108632	1.00756	0.140977	0.0770567	0.938578	0.979313	Col-0_Root_LP_48h	AT1G07607	2.81356	0.0772045	1.05497	0.0732368	1.05418	0.291802	NA	tori_Root_HP_48h	AT1G12211	0	NA	NaN	NA	NA	NA	NA	tori_Root_LP_48h	AT1G04807	0	NA	NaN	NA	NA	NA	NA	Col-0_Root_LP_72h	AT3G19780	182.1	-0.00250608	0.998264	0.170871	-0.0146665	0.988298	0.999877	tori_Root_HP_72h	AT1G20280	0	NA	NaN	NA	NA	NA	NA	tori_Root_LP_72h	AT1G04307	0	NA	NaN	NA	NA	NA	NA
Col-0_Shoot_LP_24h	AT1G14500	0.222847	-0.0173869	0.988021	0.052592	-0.330601	0.740946	NA	tori_Shoot_HP_24h	AT1G08645	0	NA	NaN	NA	NA	NA	NA	tori_Shoot_LP_24h	AT1G10770	3.22188	-0.0732157	0.950517	0.230981	-0.316977	0.751261	NA	Col-0_Shoot_LP_48h	AT1G06023	0.226038	-0.00924845	0.99361	0.0357268	-0.258866	0.795739	NA	tori_Shoot_HP_48h	AT1G06867	0	NA	NaN	NA	NA	NA	NA	tori_Shoot_LP_48h	AT1G05777	0	NA	NaN	NA	NA	NA	NA	Col-0_Shoot_LP_72h	AT1G05827	0	NA	NaN	NA	NA	NA	NA	tori_Shoot_HP_72h	AT1G56233	0	NA	NaN	NA	NA	NA	NA	tori_Shoot_LP_72h	AT1G05107	0	NA	NaN	NA	NA	NA	NA	Col-0_Root_LP_24h	AT1G07547	0.202878	-0.00772333	0.994661	0.0352204	-0.219286	0.826427	NA	tori_Root_HP_24h	AT1G64780	13723.7	0.00721678	1.00501	0.110822	0.0651205	0.948078	0.986587	tori_Root_LP_24h	AT1G77590	4864.03	-0.0112955	0.992201	0.146505	-0.0771002	0.938544	0.979313	Col-0_Root_LP_48h	AT1G07613	0	NA	NaN	NA	NA	NA	NA	tori_Root_HP_48h	AT1G12294	0	NA	NaN	NA	NA	NA	NA	tori_Root_LP_48h	AT1G04813	0	NA	NaN	NA	NA	NA	NA	Col-0_Root_LP_72h	AT3G19895	287.758	-0.0100999	0.993024	0.149443	-0.0675838	0.946117	0.999877	tori_Root_HP_72h	AT1G20290	0	NA	NaN	NA	NA	NA	NA	tori_Root_LP_72h	AT1G04313	0	NA	NaN	NA	NA	NA	NA
Col-0_Shoot_LP_24h	AT1G14518	0	NA	NaN	NA	NA	NA	NA	tori_Shoot_HP_24h	AT1G08647	0	NA	NaN	NA	NA	NA	NA	tori_Shoot_LP_24h	AT1G10790	5.99279	0.0677557	1.04808	0.278826	0.243004	0.808002	NA	Col-0_Shoot_LP_48h	AT1G06027	0	NA	NaN	NA	NA	NA	NA	tori_Shoot_HP_48h	AT1G06873	0	NA	NaN	NA	NA	NA	NA	tori_Shoot_LP_48h	AT1G05783	0.537851	0.0108118	1.00752	0.207867	0.0520133	0.958518	NA	Col-0_Shoot_LP_72h	AT1G05833	4.74176	-0.0681669	0.953849	0.212749	-0.32041	0.748657	NA	tori_Shoot_HP_72h	AT1G56240	2.13218	0.0594866	1.04209	0.129654	0.45881	0.646371	NA	tori_Shoot_LP_72h	AT1G05113	0	NA	NaN	NA	NA	NA	NA	Col-0_Root_LP_24h	AT1G07553	0	NA	#VALUE!	NA	NA	NA	NA	tori_Root_HP_24h	AT2G39960	3156.99	-0.00762069	0.994732	0.11735	-0.0649397	0.948222	0.986587	tori_Root_LP_24h	AT5G16150	3657.54	-0.0103435	0.992856	0.13405	-0.0771618	0.938495	0.979313	Col-0_Root_LP_48h	AT1G07617	0	NA	NaN	NA	NA	NA	NA	tori_Root_HP_48h	AT1G12310	0	NA	NaN	NA	NA	NA	NA	tori_Root_LP_48h	AT1G04817	0	NA	NaN	NA	NA	NA	NA	Col-0_Root_LP_72h	AT3G20000	1713.97	-0.000207219	0.999856	0.093629	-0.00221319	0.998234	0.999877	tori_Root_HP_72h	AT1G20310	0	NA	NaN	NA	NA	NA	NA	tori_Root_LP_72h	AT1G04320	0	NA	NaN	NA	NA	NA	NA
Col-0_Shoot_LP_24h	AT1G14540	10.0632	0.127548	1.09244	0.217721	0.585834	0.557987	NA	tori_Shoot_HP_24h	AT1G08653	0	NA	NaN	NA	NA	NA	NA	tori_Shoot_LP_24h	AT1G10800	9.63299	0.0131069	1.00913	0.301663	0.0434487	0.965344	NA	Col-0_Shoot_LP_48h	AT1G06030	0.261314	0.0113784	1.00792	0.0357268	0.318484	0.750118	NA	tori_Shoot_HP_48h	AT1G06877	0.243526	-0.0272378	0.981297	0.0900798	-0.302375	0.762367	NA	tori_Shoot_LP_48h	AT1G05787	0	NA	NaN	NA	NA	NA	NA	Col-0_Shoot_LP_72h	AT1G05835	0.483078	-0.00537096	0.996284	0.0771447	-0.069622	0.944495	NA	tori_Shoot_HP_72h	AT1G56242	0	NA	NaN	NA	NA	NA	NA	tori_Shoot_LP_72h	AT1G05117	0	NA	NaN	NA	NA	NA	NA	Col-0_Root_LP_24h	AT1G07557	0	NA	#VALUE!	NA	NA	NA	NA	tori_Root_HP_24h	AT3G63400	3148.18	-0.00791189	0.994531	0.121765	-0.0649767	0.948193	0.986587	tori_Root_LP_24h	AT5G50550	23.6952	-0.0211666	0.985436	0.275002	-0.0769688	0.938648	0.979313	Col-0_Root_LP_48h	AT1G07623	0	NA	NaN	NA	NA	NA	NA	tori_Root_HP_48h	AT1G12340	0.462057	-0.00993554	0.993137	0.0428531	-0.231851	0.816654	NA	tori_Root_LP_48h	AT1G04823	0	NA	NaN	NA	NA	NA	NA	Col-0_Root_LP_72h	AT3G20010	216.533	-0.00793288	0.994516	0.16727	-0.0474256	0.962174	0.999877	tori_Root_HP_72h	AT1G20320	0	NA	NaN	NA	NA	NA	NA	tori_Root_LP_72h	AT1G04323	0.230533	0.018344	1.0128	0.0637087	0.287935	0.773396	NA
Col-0_Shoot_LP_24h	AT1G14550	0.962176	-0.0533447	0.9637	0.0684924	-0.778841	0.436073	NA	tori_Shoot_HP_24h	AT1G08657	0	NA	NaN	NA	NA	NA	NA	tori_Shoot_LP_24h	AT1G10810	6.35032	0.349996	1.27456	0.28661	1.22116	0.222026	NA	Col-0_Shoot_LP_48h	AT1G06037	0.226038	-0.00924845	0.99361	0.0357268	-0.258866	0.795739	NA	tori_Shoot_HP_48h	AT1G06880	0	NA	NaN	NA	NA	NA	NA	tori_Shoot_LP_48h	AT1G05793	0	NA	NaN	NA	NA	NA	NA	Col-0_Shoot_LP_72h	AT1G05837	0	NA	NaN	NA	NA	NA	NA	tori_Shoot_HP_72h	AT1G56260	24.6175	0.0604948	1.04282	0.279945	0.216095	0.828914	NA	tori_Shoot_LP_72h	AT1G05123	0	NA	NaN	NA	NA	NA	NA	Col-0_Root_LP_24h	AT1G07563	0	NA	#VALUE!	NA	NA	NA	NA	tori_Root_HP_24h	AT5G09500	29.9904	0.0139404	1.00971	0.21456	0.0649721	0.948196	0.986587	tori_Root_LP_24h	AT5G35330	798.284	-0.0127606	0.991194	0.166224	-0.0767673	0.938809	0.979325	Col-0_Root_LP_48h	AT1G07627	0	NA	NaN	NA	NA	NA	NA	tori_Root_HP_48h	AT1G12411	0	NA	NaN	NA	NA	NA	NA	tori_Root_LP_48h	AT1G04827	5.98764	-0.120285	0.920006	0.228289	-0.526898	0.598264	NA	Col-0_Root_LP_72h	AT3G20450	53.8668	0.0170881	1.01191	0.212961	0.0802405	0.936046	0.999877	tori_Root_HP_72h	AT1G20350	0	NA	NaN	NA	NA	NA	NA	tori_Root_LP_72h	AT1G04327	0	NA	NaN	NA	NA	NA	NA
Col-0_Shoot_LP_24h	AT1G14642	6.16302	0.224697	1.16853	0.185396	1.21198	0.225519	NA	tori_Shoot_HP_24h	AT1G08663	0	NA	NaN	NA	NA	NA	NA	tori_Shoot_LP_24h	AT1G10875	0	NA	NaN	NA	NA	NA	NA	Col-0_Shoot_LP_48h	AT1G06043	0	NA	NaN	NA	NA	NA	NA	tori_Shoot_HP_48h	AT1G06883	0	NA	NaN	NA	NA	NA	NA	tori_Shoot_LP_48h	AT1G05797	0	NA	NaN	NA	NA	NA	NA	Col-0_Shoot_LP_72h	AT1G05843	0	NA	NaN	NA	NA	NA	NA	tori_Shoot_HP_72h	AT1G56270	0.43552	0.0074217	1.00516	0.0705547	0.105191	0.916224	NA	tori_Shoot_LP_72h	AT1G05127	0	NA	NaN	NA	NA	NA	NA	Col-0_Root_LP_24h	AT1G07567	0	NA	#VALUE!	NA	NA	NA	NA	tori_Root_HP_24h	AT5G37670	39.045	0.0148234	1.01033	0.228441	0.0648891	0.948262	0.986587	tori_Root_LP_24h	AT1G04730	514.96	0.0154406	1.01076	0.202142	0.076385	0.939113	0.979394	Col-0_Root_LP_48h	AT1G07633	0	NA	NaN	NA	NA	NA	NA	tori_Root_HP_48h	AT1G12480	0.64374	0.00295924	1.00205	0.0489178	0.0604941	0.951762	NA	tori_Root_LP_48h	AT1G04833	0	NA	NaN	NA	NA	NA	NA	Col-0_Root_LP_72h	AT3G20800	443.43	-0.00645558	0.995535	0.130015	-0.0496526	0.960399	0.999877	tori_Root_HP_72h	AT1G20360	0	NA	NaN	NA	NA	NA	NA	tori_Root_LP_72h	AT1G04333	0	NA	NaN	NA	NA	NA	NA
Col-0_Shoot_LP_24h	AT1G14686	1.21971	-0.0677503	0.954125	0.0968332	-0.69966	0.48414	NA	tori_Shoot_HP_24h	AT1G08667	0	NA	NaN	NA	NA	NA	NA	tori_Shoot_LP_24h	AT1G10880	0	NA	NaN	NA	NA	NA	NA	Col-0_Shoot_LP_48h	AT1G06045	0	NA	NaN	NA	NA	NA	NA	tori_Shoot_HP_48h	AT1G06897	0	NA	NaN	NA	NA	NA	NA	tori_Shoot_LP_48h	AT1G05800	0	NA	NaN	NA	NA	NA	NA	Col-0_Shoot_LP_72h	AT1G05847	0	NA	NaN	NA	NA	NA	NA	tori_Shoot_HP_72h	AT1G56320	8.7344	0.166154	1.12206	0.243018	0.683708	0.494159	NA	tori_Shoot_LP_72h	AT1G05133	0	NA	NaN	NA	NA	NA	NA	Col-0_Root_LP_24h	AT1G07573	0	NA	#VALUE!	NA	NA	NA	NA	tori_Root_HP_24h	AT5G37750	56.8187	-0.015403	0.98938	0.23677	-0.0650544	0.948131	0.986587	tori_Root_LP_24h	AT3G09050	23.5946	0.021201	1.0148	0.276862	0.0765763	0.938961	0.979394	Col-0_Root_LP_48h	AT1G07637	0	NA	NaN	NA	NA	NA	NA	tori_Root_HP_48h	AT1G12490	0.307469	-0.014602	0.98993	0.0366958	-0.39792	0.690689	NA	tori_Root_LP_48h	AT1G04837	0	NA	NaN	NA	NA	NA	NA	Col-0_Root_LP_72h	AT3G21175	360.626	0.00175873	1.00122	0.145747	0.012067	0.990372	0.999877	tori_Root_HP_72h	AT1G20375	0.333452	0.01439	1.01002	0.0368113	0.390913	0.695861	NA	tori_Root_LP_72h	AT1G04337	0	NA	NaN	NA	NA	NA	NA
Col-0_Shoot_LP_24h	AT1G14688	0.320725	-0.0173869	0.988021	0.052592	-0.330601	0.740946	NA	tori_Shoot_HP_24h	AT1G08670	5.75255	0.204561	1.15234	0.280854	0.728353	0.466397	NA	tori_Shoot_LP_24h	AT1G10980	8.55776	0.576682	1.49141	0.301198	1.91462	0.0555406	NA	Col-0_Shoot_LP_48h	AT1G06047	0	NA	NaN	NA	NA	NA	NA	tori_Shoot_HP_48h	AT1G06903	0	NA	NaN	NA	NA	NA	NA	tori_Shoot_LP_48h	AT1G05803	0	NA	NaN	NA	NA	NA	NA	Col-0_Shoot_LP_72h	AT1G05853	0	NA	NaN	NA	NA	NA	NA	tori_Shoot_HP_72h	AT1G56360	0	NA	NaN	NA	NA	NA	NA	tori_Shoot_LP_72h	AT1G05137	0	NA	NaN	NA	NA	NA	NA	Col-0_Root_LP_24h	AT1G07580	0	NA	#VALUE!	NA	NA	NA	NA	tori_Root_HP_24h	AT5G53750	357.646	-0.0133557	0.990785	0.205651	-0.0649437	0.948219	0.986587	tori_Root_LP_24h	AT3G60630	1727.79	-0.0113124	0.99219	0.14806	-0.0764037	0.939098	0.979394	Col-0_Root_LP_48h	AT1G07645	0.295682	-0.00878354	0.99393	0.0251972	-0.348592	0.727396	NA	tori_Root_HP_48h	AT1G12510	0	NA	NaN	NA	NA	NA	NA	tori_Root_LP_48h	AT1G04847	0	NA	NaN	NA	NA	NA	NA	Col-0_Root_LP_72h	AT3G21270	90.7616	0.0098791	1.00687	0.203272	0.0486003	0.961238	0.999877	tori_Root_HP_72h	AT1G20400	0.969083	-0.0208294	0.985666	0.0637494	-0.326738	0.743866	NA	tori_Root_LP_72h	AT1G04343	0	NA	NaN	NA	NA	NA	NA
Col-0_Shoot_LP_24h	AT1G14755	0	NA	NaN	NA	NA	NA	NA	tori_Shoot_HP_24h	AT1G08673	0	NA	NaN	NA	NA	NA	NA	tori_Shoot_LP_24h	AT1G11010	0	NA	NaN	NA	NA	NA	NA	Col-0_Shoot_LP_48h	AT1G06053	0	NA	NaN	NA	NA	NA	NA	tori_Shoot_HP_48h	AT1G06907	0	NA	NaN	NA	NA	NA	NA	tori_Shoot_LP_48h	AT1G05807	0	NA	NaN	NA	NA	NA	NA	Col-0_Shoot_LP_72h	AT1G05857	0	NA	NaN	NA	NA	NA	NA	tori_Shoot_HP_72h	AT1G56380	0	NA	NaN	NA	NA	NA	NA	tori_Shoot_LP_72h	AT1G05143	3.11762	-0.103097	0.931032	0.224069	-0.460114	0.645434	NA	Col-0_Root_LP_24h	AT1G07583	0	NA	#VALUE!	NA	NA	NA	NA	tori_Root_HP_24h	AT1G60870	377.6	-0.012077	0.991664	0.186681	-0.0646932	0.948418	0.986659	tori_Root_LP_24h	AT4G36930	564.463	0.0138513	1.00965	0.181072	0.0764962	0.939024	0.979394	Col-0_Root_LP_48h	AT1G07647	0	NA	NaN	NA	NA	NA	NA	tori_Root_HP_48h	AT1G12540	0	NA	NaN	NA	NA	NA	NA	tori_Root_LP_48h	AT1G04853	0.311626	-0.0262378	0.981978	0.0693223	-0.37849	0.705067	NA	Col-0_Root_LP_72h	AT3G21295	234.804	0.00226625	1.00157	0.16382	0.0138337	0.988963	0.999877	tori_Root_HP_72h	AT1G20405	0	NA	NaN	NA	NA	NA	NA	tori_Root_LP_72h	AT1G04347	1.70911	-0.0283544	0.980538	0.142484	-0.199	0.842262	NA
Col-0_Shoot_LP_24h	AT1G14760	9.12779	0.0344348	1.02416	0.209148	0.164643	0.869225	NA	tori_Shoot_HP_24h	AT1G08677	0	NA	NaN	NA	NA	NA	NA	tori_Shoot_LP_24h	AT1G11030	0	NA	NaN	NA	NA	NA	NA	Col-0_Shoot_LP_48h	AT1G06057	0	NA	NaN	NA	NA	NA	NA	tori_Shoot_HP_48h	AT1G06913	0.161653	0.0247698	1.01732	0.0900798	0.274976	0.783335	NA	tori_Shoot_LP_48h	AT1G05813	0	NA	NaN	NA	NA	NA	NA	Col-0_Shoot_LP_72h	AT1G05863	0	NA	NaN	NA	NA	NA	NA	tori_Shoot_HP_72h	AT1G56385	0	NA	NaN	NA	NA	NA	NA	tori_Shoot_LP_72h	AT1G05147	0	NA	NaN	NA	NA	NA	NA	Col-0_Root_LP_24h	AT1G07587	12.4445	-0.0231632	0.984073	0.147853	-0.156663	0.87551	NA	tori_Root_HP_24h	AT2G27190	3158.15	0.00791111	1.0055	0.12231	0.0646807	0.948428	0.986659	tori_Root_LP_24h	AT5G44660	310.616	0.0158026	1.01101	0.206876	0.0763869	0.939111	0.979394	Col-0_Root_LP_48h	AT1G07653	0	NA	NaN	NA	NA	NA	NA	tori_Root_HP_48h	AT1G12570	1.30118	-0.0367841	0.974825	0.0704921	-0.521819	0.601796	NA	tori_Root_LP_48h	AT1G04857	0	NA	NaN	NA	NA	NA	NA	Col-0_Root_LP_72h	AT3G21300	92.8688	-0.011874	0.991803	0.201467	-0.0589378	0.953002	0.999877	tori_Root_HP_72h	AT1G20420	0	NA	NaN	NA	NA	NA	NA	tori_Root_LP_72h	AT1G04353	0	NA	NaN	NA	NA	NA	NA
Col-0_Shoot_LP_24h	AT1G14800	0	NA	NaN	NA	NA	NA	NA	tori_Shoot_HP_24h	AT1G08683	0	NA	NaN	NA	NA	NA	NA	tori_Shoot_LP_24h	AT1G11040	0	NA	NaN	NA	NA	NA	NA	Col-0_Shoot_LP_48h	AT1G06063	0	NA	NaN	NA	NA	NA	NA	tori_Shoot_HP_48h	AT1G06917	0	NA	NaN	NA	NA	NA	NA	tori_Shoot_LP_48h	AT1G05817	0.298531	0.0601668	1.04259	0.176264	0.341345	0.732844	NA	Col-0_Shoot_LP_72h	AT1G05867	0.235166	0.0154935	1.0108	0.0657709	0.235568	0.813768	NA	tori_Shoot_HP_72h	AT1G56400	0	NA	NaN	NA	NA	NA	NA	tori_Shoot_LP_72h	AT1G05153	0.247162	-0.0248707	0.982909	0.0877951	-0.283281	0.776961	NA	Col-0_Root_LP_24h	AT1G07593	0	NA	#VALUE!	NA	NA	NA	NA	tori_Root_HP_24h	AT1G21530	94.9504	0.0148418	1.01034	0.233533	0.0635532	0.949326	0.986735	tori_Root_LP_24h	AT2G35020	1518.72	0.0116252	1.00809	0.152339	0.0763111	0.939172	0.979405	Col-0_Root_LP_48h	AT1G07657	0.460356	0.0151149	1.01053	0.0274907	0.549817	0.582445	NA	tori_Root_HP_48h	AT1G12590	0	NA	NaN	NA	NA	NA	NA	tori_Root_LP_48h	AT1G04863	0	NA	NaN	NA	NA	NA	NA	Col-0_Root_LP_72h	AT3G21350	181.691	0.00016963	1.00012	0.171076	0.000991549	0.999209	0.999877	tori_Root_HP_72h	AT1G20470	0	NA	NaN	NA	NA	NA	NA	tori_Root_LP_72h	AT1G04357	0	NA	NaN	NA	NA	NA	NA
Col-0_Shoot_LP_24h	AT1G14930	0.641451	-0.0369298	0.974727	0.0574078	-0.643289	0.520037	NA	tori_Shoot_HP_24h	AT1G08695	0	NA	NaN	NA	NA	NA	NA	tori_Shoot_LP_24h	AT1G11050	0	NA	NaN	NA	NA	NA	NA	Col-0_Shoot_LP_48h	AT1G06067	0	NA	NaN	NA	NA	NA	NA	tori_Shoot_HP_48h	AT1G06920	0	NA	NaN	NA	NA	NA	NA	tori_Shoot_LP_48h	AT1G05823	0	NA	NaN	NA	NA	NA	NA	Col-0_Shoot_LP_72h	AT1G05873	0	NA	NaN	NA	NA	NA	NA	tori_Shoot_HP_72h	AT1G56410	0	NA	NaN	NA	NA	NA	NA	tori_Shoot_LP_72h	AT1G05163	0	NA	NaN	NA	NA	NA	NA	Col-0_Root_LP_24h	AT1G07597	0	NA	#VALUE!	NA	NA	NA	NA	tori_Root_HP_24h	AT1G50050	36.186	-0.0143016	0.990136	0.222637	-0.0642375	0.948781	0.986735	tori_Root_LP_24h	AT1G04920	16.2246	-0.0198988	0.986302	0.261151	-0.0761965	0.939263	0.979451	Col-0_Root_LP_48h	AT1G07663	0.230178	0.00576406	1.004	0.0251972	0.228758	0.819057	NA	tori_Root_HP_48h	AT1G12610	3.02362	-0.0473323	0.967724	0.0985657	-0.480211	0.631077	NA	tori_Root_LP_48h	AT1G04867	0	NA	NaN	NA	NA	NA	NA	Col-0_Root_LP_72h	AT3G21351	40.921	0.00083924	1.00058	0.213588	0.00392924	0.996865	0.999877	tori_Root_HP_72h	AT1G20500	0	NA	NaN	NA	NA	NA	NA	tori_Root_LP_72h	AT1G04363	0	NA	NaN	NA	NA	NA	NA
Col-0_Shoot_LP_24h	AT1G14940	0	NA	NaN	NA	NA	NA	NA	tori_Shoot_HP_24h	AT1G08697	2.5018	0.248737	1.18817	0.199067	1.24952	0.211476	NA	tori_Shoot_LP_24h	AT1G11070	5.30982	-0.259369	0.835453	0.244929	-1.05896	0.289619	NA	Col-0_Shoot_LP_48h	AT1G06073	0	NA	NaN	NA	NA	NA	NA	tori_Shoot_HP_48h	AT1G06923	0.648706	-0.0421812	0.971186	0.120231	-0.350834	0.725713	NA	tori_Shoot_LP_48h	AT1G05827	0	NA	NaN	NA	NA	NA	NA	Col-0_Shoot_LP_72h	AT1G05880	0.974917	0.046131	1.03249	0.110687	0.416769	0.676847	NA	tori_Shoot_HP_72h	AT1G56415	0	NA	NaN	NA	NA	NA	NA	tori_Shoot_LP_72h	AT1G05173	0	NA	NaN	NA	NA	NA	NA	Col-0_Root_LP_24h	AT1G07600	0	NA	#VALUE!	NA	NA	NA	NA	tori_Root_HP_24h	AT1G71900	1300.74	0.00936058	1.00651	0.146017	0.064106	0.948886	0.986735	tori_Root_LP_24h	AT4G20870	1602.59	-0.0115173	0.992049	0.151544	-0.0759999	0.939419	0.979564	Col-0_Root_LP_48h	AT1G07667	0	NA	NaN	NA	NA	NA	NA	tori_Root_HP_48h	AT1G12615	0	NA	NaN	NA	NA	NA	NA	tori_Root_LP_48h	AT1G04873	0	NA	NaN	NA	NA	NA	NA	Col-0_Root_LP_72h	AT3G21360	46.7749	-0.0158265	0.98909	0.213573	-0.0741035	0.940928	0.999877	tori_Root_HP_72h	AT1G20515	0.969083	-0.0208294	0.985666	0.0637494	-0.326738	0.743866	NA	tori_Root_LP_72h	AT1G04367	0	NA	NaN	NA	NA	NA	NA
Col-0_Shoot_LP_24h	AT1G14950	0	NA	NaN	NA	NA	NA	NA	tori_Shoot_HP_24h	AT1G08703	0	NA	NaN	NA	NA	NA	NA	tori_Shoot_LP_24h	AT1G11090	0	NA	NaN	NA	NA	NA	NA	Col-0_Shoot_LP_48h	AT1G06083	1.69816	-0.039911	0.972715	0.0789976	-0.505218	0.613406	NA	tori_Shoot_HP_48h	AT1G06925	0	NA	NaN	NA	NA	NA	NA	tori_Shoot_LP_48h	AT1G05833	2.8281	-0.466202	0.723868	0.413911	-1.12634	0.260024	NA	Col-0_Shoot_LP_72h	AT1G05887	0	NA	NaN	NA	NA	NA	NA	tori_Shoot_HP_72h	AT1G56418	0	NA	NaN	NA	NA	NA	NA	tori_Shoot_LP_72h	AT1G05177	0	NA	NaN	NA	NA	NA	NA	Col-0_Root_LP_24h	AT1G07603	4.685	-0.0561435	0.961832	0.100286	-0.559834	0.575593	NA	tori_Root_HP_24h	AT2G20230	4625.53	0.00845164	1.00588	0.132771	0.063656	0.949244	0.986735	tori_Root_LP_24h	AT1G29180	102.007	0.0204156	1.01425	0.269219	0.0758329	0.939552	0.979604	Col-0_Root_LP_48h	AT1G07673	0	NA	NaN	NA	NA	NA	NA	tori_Root_HP_48h	AT1G12630	3.59427	0.169965	1.12503	0.110626	1.5364	0.124441	NA	tori_Root_LP_48h	AT1G04877	1.82409	0.0639849	1.04535	0.139049	0.460161	0.645401	NA	Col-0_Root_LP_72h	AT3G21610	350.992	-0.00515439	0.996434	0.139836	-0.0368602	0.970596	0.999877	tori_Root_HP_72h	AT1G20520	0	NA	NaN	NA	NA	NA	NA	tori_Root_LP_72h	AT1G04370	1.04995	-0.0499612	0.965962	0.104452	-0.478316	0.632425	NA
Col-0_Shoot_LP_24h	AT1G14960	8.74035	-0.157663	0.896476	0.196863	-0.800879	0.423202	NA	tori_Shoot_HP_24h	AT1G08707	0	NA	NaN	NA	NA	NA	NA	tori_Shoot_LP_24h	AT1G11110	0.526222	0.0472625	1.0333	0.0888531	0.531917	0.594783	NA	Col-0_Shoot_LP_48h	AT1G06087	3.04643	0.0386716	1.02717	0.102485	0.377339	0.705922	NA	tori_Shoot_HP_48h	AT1G06927	0	NA	NaN	NA	NA	NA	NA	tori_Shoot_LP_48h	AT1G05835	0.298531	0.0601668	1.04259	0.176264	0.341345	0.732844	NA	Col-0_Shoot_LP_72h	AT1G05893	0	NA	NaN	NA	NA	NA	NA	tori_Shoot_HP_72h	AT1G56530	0	NA	NaN	NA	NA	NA	NA	tori_Shoot_LP_72h	AT1G05183	0	NA	NaN	NA	NA	NA	NA	Col-0_Root_LP_24h	AT1G07607	4.37249	-0.0131939	0.990896	0.0849855	-0.155249	0.876625	NA	tori_Root_HP_24h	AT2G36170	5585.71	0.00832727	1.00579	0.131213	0.063464	0.949397	0.986735	tori_Root_LP_24h	AT3G15720	314.986	-0.0165139	0.988619	0.217634	-0.0758791	0.939515	0.979604	Col-0_Root_LP_48h	AT1G07680	0.219504	0.00576406	1.004	0.0251972	0.228758	0.819057	NA	tori_Root_HP_48h	AT1G12660	0	NA	NaN	NA	NA	NA	NA	tori_Root_LP_48h	AT1G04883	0	NA	NaN	NA	NA	NA	NA	Col-0_Root_LP_72h	AT3G21800	6.83717	-0.0126001	0.991304	0.150671	-0.0836267	0.933353	0.999877	tori_Root_HP_72h	AT1G20590	0	NA	NaN	NA	NA	NA	NA	tori_Root_LP_72h	AT1G04373	0.269092	0.018344	1.0128	0.0637087	0.287935	0.773396	NA
Col-0_Shoot_LP_24h	AT1G15000	0	NA	NaN	NA	NA	NA	NA	tori_Shoot_HP_24h	AT1G08713	0	NA	NaN	NA	NA	NA	NA	tori_Shoot_LP_24h	AT1G11145	0.201982	0.0215356	1.01504	0.0880342	0.244627	0.806745	NA	Col-0_Shoot_LP_48h	AT1G06093	0	NA	NaN	NA	NA	NA	NA	tori_Shoot_HP_48h	AT1G06930	4.40402	0.32398	1.25178	0.268971	1.20452	0.22839	NA	tori_Shoot_LP_48h	AT1G05837	0	NA	NaN	NA	NA	NA	NA	Col-0_Shoot_LP_72h	AT1G05897	0.220138	0.0154935	1.0108	0.0657709	0.235568	0.813768	NA	tori_Shoot_HP_72h	AT1G56553	0	NA	NaN	NA	NA	NA	NA	tori_Shoot_LP_72h	AT1G05187	0	NA	NaN	NA	NA	NA	NA	Col-0_Root_LP_24h	AT1G07613	0	NA	#VALUE!	NA	NA	NA	NA	tori_Root_HP_24h	AT2G43240	773.736	-0.0101305	0.993003	0.159065	-0.0636881	0.949219	0.986735	tori_Root_LP_24h	AT3G28917	26.0096	-0.0212753	0.985361	0.280799	-0.075767	0.939604	0.979609	Col-0_Root_LP_48h	AT1G07683	0.96728	-0.00349813	0.997578	0.0435517	-0.0803214	0.935982	NA	tori_Root_HP_48h	AT1G12663	3.37017	0.0856436	1.06116	0.110267	0.776691	0.437341	NA	tori_Root_LP_48h	AT1G04887	0	NA	NaN	NA	NA	NA	NA	Col-0_Root_LP_72h	AT3G22480	405.648	-0.000860051	0.999404	0.133612	-0.00643695	0.994864	0.999877	tori_Root_HP_72h	AT1G20600	0	NA	NaN	NA	NA	NA	NA	tori_Root_LP_72h	AT1G04377	0	NA	NaN	NA	NA	NA	NA
Col-0_Shoot_LP_24h	AT1G15002	1.22123	-0.0676208	0.95421	0.0968644	-0.698097	0.485116	NA	tori_Shoot_HP_24h	AT1G08717	0	NA	NaN	NA	NA	NA	NA	tori_Shoot_LP_24h	AT1G11230	0	NA	NaN	NA	NA	NA	NA	Col-0_Shoot_LP_48h	AT1G06097	0	NA	NaN	NA	NA	NA	NA	tori_Shoot_HP_48h	AT1G06933	0.566833	0.0170792	1.01191	0.114818	0.14875	0.881751	NA	tori_Shoot_LP_48h	AT1G05843	0	NA	NaN	NA	NA	NA	NA	Col-0_Shoot_LP_72h	AT1G05903	0	NA	NaN	NA	NA	NA	NA	tori_Shoot_HP_72h	AT1G56555	6.5699	0.0462814	1.0326	0.217573	0.212717	0.831548	NA	tori_Shoot_LP_72h	AT1G05193	0	NA	NaN	NA	NA	NA	NA	Col-0_Root_LP_24h	AT1G07617	0.22724	0.0126112	1.00878	0.0352204	0.358064	0.720295	NA	tori_Root_HP_24h	AT2G45060	1404.45	0.00888669	1.00618	0.140073	0.0634434	0.949413	0.986735	tori_Root_LP_24h	AT2G25110	4488.5	0.0106039	1.00738	0.140178	0.0756463	0.9397	0.979629	Col-0_Root_LP_48h	AT1G07690	7.67932	-0.217111	0.860286	0.102969	-2.10852	0.0349859	NA	tori_Root_HP_48h	AT1G12665	0	NA	NaN	NA	NA	NA	NA	tori_Root_LP_48h	AT1G04890	0	NA	NaN	NA	NA	NA	NA	Col-0_Root_LP_72h	AT3G22540	33.4423	0.0169059	1.01179	0.21291	0.0794041	0.936711	0.999877	tori_Root_HP_72h	AT1G20680	3.93866	0.0319089	1.02236	0.116239	0.27451	0.783692	NA	tori_Root_LP_72h	AT1G04380	3.72834	0.182927	1.13519	0.193425	0.945727	0.344288	NA
Col-0_Shoot_LP_24h	AT1G15015	0	NA	NaN	NA	NA	NA	NA	tori_Shoot_HP_24h	AT1G08723	0	NA	NaN	NA	NA	NA	NA	tori_Shoot_LP_24h	AT1G11250	0	NA	NaN	NA	NA	NA	NA	Col-0_Shoot_LP_48h	AT1G06103	0	NA	NaN	NA	NA	NA	NA	tori_Shoot_HP_48h	AT1G06937	0	NA	NaN	NA	NA	NA	NA	tori_Shoot_LP_48h	AT1G05847	0	NA	NaN	NA	NA	NA	NA	Col-0_Shoot_LP_72h	AT1G05907	0	NA	NaN	NA	NA	NA	NA	tori_Shoot_HP_72h	AT1G56580	0	NA	NaN	NA	NA	NA	NA	tori_Shoot_LP_72h	AT1G05197	0	NA	NaN	NA	NA	NA	NA	Col-0_Root_LP_24h	AT1G07623	0	NA	#VALUE!	NA	NA	NA	NA	tori_Root_HP_24h	AT3G20680	127.734	0.0149062	1.01039	0.234677	0.0635179	0.949354	0.986735	tori_Root_LP_24h	AT2G44600	223.851	-0.0169726	0.988304	0.224437	-0.0756231	0.939719	0.979629	Col-0_Root_LP_48h	AT1G07693	0	NA	NaN	NA	NA	NA	NA	tori_Root_HP_48h	AT1G12672	0.964905	-0.058638	0.96017	0.0582654	-1.00639	0.314226	NA	tori_Root_LP_48h	AT1G04893	0.178705	0.0137855	1.0096	0.0693223	0.198861	0.842372	NA	Col-0_Root_LP_72h	AT3G22590	280.846	0.00868111	1.00604	0.150979	0.0574988	0.954148	0.999877	tori_Root_HP_72h	AT1G20683	0	NA	NaN	NA	NA	NA	NA	tori_Root_LP_72h	AT1G04383	0	NA	NaN	NA	NA	NA	NA
Col-0_Shoot_LP_24h	AT1G15050	2.37954	0.0315632	1.02212	0.129991	0.242811	0.808152	NA	tori_Shoot_HP_24h	AT1G08727	0	NA	NaN	NA	NA	NA	NA	tori_Shoot_LP_24h	AT1G11362	4.61446	0.400504	1.31997	0.24696	1.62174	0.10486	NA	Col-0_Shoot_LP_48h	AT1G06113	0	NA	NaN	NA	NA	NA	NA	tori_Shoot_HP_48h	AT1G06943	0	NA	NaN	NA	NA	NA	NA	tori_Shoot_LP_48h	AT1G05853	0	NA	NaN	NA	NA	NA	NA	Col-0_Shoot_LP_72h	AT1G05913	0	NA	NaN	NA	NA	NA	NA	tori_Shoot_HP_72h	AT1G56600	7.29875	0.159061	1.11656	0.225429	0.70559	0.480443	NA	tori_Shoot_LP_72h	AT1G05203	0	NA	NaN	NA	NA	NA	NA	Col-0_Root_LP_24h	AT1G07627	0	NA	#VALUE!	NA	NA	NA	NA	tori_Root_HP_24h	AT4G19690	10930.5	-0.0150241	0.98964	0.233747	-0.0642751	0.948751	0.986735	tori_Root_LP_24h	AT2G03220	2368.48	0.0114628	1.00798	0.151959	0.0754335	0.93987	0.979737	Col-0_Root_LP_48h	AT1G07697	0	NA	NaN	NA	NA	NA	NA	tori_Root_HP_48h	AT1G12805	0.32109	0.00648718	1.00451	0.0367009	0.176758	0.859699	NA	tori_Root_LP_48h	AT1G04895	0	NA	NaN	NA	NA	NA	NA	Col-0_Root_LP_72h	AT3G22760	28.0557	0.0103106	1.00717	0.20961	0.0491894	0.960768	0.999877	tori_Root_HP_72h	AT1G20687	0	NA	NaN	NA	NA	NA	NA	tori_Root_LP_72h	AT1G04387	0.47911	-0.042754	0.9708	0.0699003	-0.611643	0.540774	NA
Col-0_Shoot_LP_24h	AT1G15085	7.10151	-0.31572	0.80345	0.193137	-1.63469	0.102114	NA	tori_Shoot_HP_24h	AT1G08730	3.91006	0.105296	1.07571	0.244386	0.430861	0.66657	NA	tori_Shoot_LP_24h	AT1G11370	0	NA	NaN	NA	NA	NA	NA	Col-0_Shoot_LP_48h	AT1G06117	0	NA	NaN	NA	NA	NA	NA	tori_Shoot_HP_48h	AT1G06947	0	NA	NaN	NA	NA	NA	NA	tori_Shoot_LP_48h	AT1G05857	0	NA	NaN	NA	NA	NA	NA	Col-0_Shoot_LP_72h	AT1G05917	0	NA	NaN	NA	NA	NA	NA	tori_Shoot_HP_72h	AT1G56620	0	NA	NaN	NA	NA	NA	NA	tori_Shoot_LP_72h	AT1G05207	1.86917	-0.0292479	0.979931	0.195084	-0.149925	0.880824	NA	Col-0_Root_LP_24h	AT1G07633	0	NA	#VALUE!	NA	NA	NA	NA	tori_Root_HP_24h	AT4G30640	181.304	0.0143499	1.01	0.223323	0.0642564	0.948766	0.986735	tori_Root_LP_24h	AT2G45750	2385.42	-0.0104357	0.992793	0.138742	-0.0752166	0.940042	0.979867	Col-0_Root_LP_48h	AT1G07702	0	NA	NaN	NA	NA	NA	NA	tori_Root_HP_48h	AT1G12830	0	NA	NaN	NA	NA	NA	NA	tori_Root_LP_48h	AT1G04897	0	NA	NaN	NA	NA	NA	NA	Col-0_Root_LP_72h	AT3G23160	296.027	-0.00282215	0.998046	0.148431	-0.0190131	0.984831	0.999877	tori_Root_HP_72h	AT1G20690	0	NA	NaN	NA	NA	NA	NA	tori_Root_LP_72h	AT1G04393	0.508647	0.00128772	1.00089	0.0770936	0.0167033	0.986673	NA
Col-0_Shoot_LP_24h	AT1G15090	0	NA	NaN	NA	NA	NA	NA	tori_Shoot_HP_24h	AT1G08733	0.899876	0.00425559	1.00295	0.137647	0.0309166	0.975336	NA	tori_Shoot_LP_24h	AT1G11470	0	NA	NaN	NA	NA	NA	NA	Col-0_Shoot_LP_48h	AT1G06120	0.790285	0.0478282	1.03371	0.0534845	0.894244	0.371191	NA	tori_Shoot_HP_48h	AT1G06953	0	NA	NaN	NA	NA	NA	NA	tori_Shoot_LP_48h	AT1G05863	0	NA	NaN	NA	NA	NA	NA	Col-0_Shoot_LP_72h	AT1G05920	0	NA	NaN	NA	NA	NA	NA	tori_Shoot_HP_72h	AT1G56630	6.31487	0.00801024	1.00557	0.213077	0.0375932	0.970012	NA	tori_Shoot_LP_72h	AT1G05213	1.32186	-0.0246012	0.983092	0.15285	-0.16095	0.872133	NA	Col-0_Root_LP_24h	AT1G07637	0	NA	#VALUE!	NA	NA	NA	NA	tori_Root_HP_24h	AT4G33700	1695.92	-0.00835054	0.994229	0.130337	-0.0640687	0.948915	0.986735	tori_Root_LP_24h	AT5G63760	1576.62	-0.0113603	0.992157	0.151305	-0.075082	0.940149	0.979929	Col-0_Root_LP_48h	AT1G07703	0	NA	NaN	NA	NA	NA	NA	tori_Root_HP_48h	AT1G12855	0	NA	NaN	NA	NA	NA	NA	tori_Root_LP_48h	AT1G04907	1.12082	-0.00307395	0.997872	0.124076	-0.0247748	0.980235	NA	Col-0_Root_LP_72h	AT3G23670	184.083	-0.000350321	0.999757	0.169824	-0.00206286	0.998354	0.999877	tori_Root_HP_72h	AT1G20691	0	NA	NaN	NA	NA	NA	NA	tori_Root_LP_72h	AT1G04397	0	NA	NaN	NA	NA	NA	NA
Col-0_Shoot_LP_24h	AT1G15150	9.05348	-0.187187	0.878316	0.203924	-0.917926	0.358658	NA	tori_Shoot_HP_24h	AT1G08737	0	NA	NaN	NA	NA	NA	NA	tori_Shoot_LP_24h	AT1G11490	2.26632	0.0381113	1.02677	0.206623	0.184448	0.853662	NA	Col-0_Shoot_LP_48h	AT1G06123	0.474747	-0.0273087	0.981249	0.0426327	-0.640557	0.521811	NA	tori_Shoot_HP_48h	AT1G06963	2.4644	-0.00928091	0.993588	0.224623	-0.0413176	0.967043	NA	tori_Shoot_LP_48h	AT1G05867	0	NA	NaN	NA	NA	NA	NA	Col-0_Shoot_LP_72h	AT1G05927	0	NA	NaN	NA	NA	NA	NA	tori_Shoot_HP_72h	AT1G56650	11.9635	-0.0494911	0.966277	0.246099	-0.201102	0.840619	NA	tori_Shoot_LP_72h	AT1G05217	0	NA	NaN	NA	NA	NA	NA	Col-0_Root_LP_24h	AT1G07645	0	NA	#VALUE!	NA	NA	NA	NA	tori_Root_HP_24h	AT4G36920	4494.21	-0.00802127	0.994456	0.125128	-0.0641047	0.948887	0.986735	tori_Root_LP_24h	AT1G26890	36.0164	0.0213765	1.01493	0.28567	0.0748294	0.94035	0.97994	Col-0_Root_LP_48h	AT1G07707	1.7602	0.00296356	1.00206	0.0590102	0.0502212	0.959946	NA	tori_Root_HP_48h	AT1G12870	0	NA	NaN	NA	NA	NA	NA	tori_Root_LP_48h	AT1G04913	0.35741	0.0288365	1.02019	0.0696066	0.414278	0.678671	NA	Col-0_Root_LP_72h	AT3G24010	252.757	-0.00318145	0.997797	0.154194	-0.0206327	0.983539	0.999877	tori_Root_HP_72h	AT1G20710	0	NA	NaN	NA	NA	NA	NA	tori_Root_LP_72h	AT1G04403	0	NA	NaN	NA	NA	NA	NA
Col-0_Shoot_LP_24h	AT1G15190	8.21475	-0.174565	0.886035	0.200434	-0.870931	0.383792	NA	tori_Shoot_HP_24h	AT1G08743	0	NA	NaN	NA	NA	NA	NA	tori_Shoot_LP_24h	AT1G11500	6.45965	0.169641	1.12478	0.278005	0.61021	0.541723	NA	Col-0_Shoot_LP_48h	AT1G06127	0	NA	NaN	NA	NA	NA	NA	tori_Shoot_HP_48h	AT1G06967	0	NA	NaN	NA	NA	NA	NA	tori_Shoot_LP_48h	AT1G05873	0	NA	NaN	NA	NA	NA	NA	Col-0_Shoot_LP_72h	AT1G05930	0.284448	-0.0224793	0.984539	0.0657709	-0.341782	0.732515	NA	tori_Shoot_HP_72h	AT1G56670	15.9801	0.111184	1.08011	0.271418	0.409641	0.682069	NA	tori_Shoot_LP_72h	AT1G05220	3.0282	-0.132782	0.912071	0.218396	-0.607986	0.543197	NA	Col-0_Root_LP_24h	AT1G07647	0	NA	#VALUE!	NA	NA	NA	NA	tori_Root_HP_24h	AT5G03495	39.1066	0.0146647	1.01022	0.230642	0.0635822	0.949303	0.986735	tori_Root_LP_24h	AT2G35480	240.067	0.0164125	1.01144	0.219047	0.0749267	0.940273	0.97994	Col-0_Root_LP_48h	AT1G07717	0.295682	-0.00878354	0.99393	0.0251972	-0.348592	0.727396	NA	tori_Root_HP_48h	AT1G12890	1.81943	-0.0967171	0.935159	0.0799494	-1.20973	0.226383	NA	tori_Root_LP_48h	AT1G04917	0	NA	NaN	NA	NA	NA	NA	Col-0_Root_LP_72h	AT3G24120	329.017	-0.0082966	0.994266	0.145637	-0.0569677	0.954571	0.999877	tori_Root_HP_72h	AT1G20730	0	NA	NaN	NA	NA	NA	NA	tori_Root_LP_72h	AT1G04407	0	NA	NaN	NA	NA	NA	NA
Col-0_Shoot_LP_24h	AT1G15320	0.231965	0.012977	1.00904	0.052592	0.246749	0.805102	NA	tori_Shoot_HP_24h	AT1G08747	0.447476	-0.0488257	0.966723	0.0969731	-0.503497	0.614615	NA	tori_Shoot_LP_24h	AT1G11510	0	NA	NaN	NA	NA	NA	NA	Col-0_Shoot_LP_48h	AT1G06133	0	NA	NaN	NA	NA	NA	NA	tori_Shoot_HP_48h	AT1G06970	1.8928	-0.0258776	0.982223	0.199852	-0.129483	0.896975	NA	tori_Shoot_LP_48h	AT1G05880	0.515109	0.0150619	1.01049	0.204954	0.0734892	0.941417	NA	Col-0_Shoot_LP_72h	AT1G05933	0.810329	-0.087076	0.941429	0.0966422	-0.901014	0.367581	NA	tori_Shoot_HP_72h	AT1G56680	10.4289	-0.119764	0.920338	0.248605	-0.481744	0.629988	NA	tori_Shoot_LP_72h	AT1G05223	0.129772	0.0224105	1.01565	0.0877212	0.255474	0.798357	NA	Col-0_Root_LP_24h	AT1G07653	0.481462	-0.0175367	0.987918	0.0355149	-0.493785	0.621458	NA	tori_Root_HP_24h	AT5G13070	1680.33	-0.00840702	0.99419	0.131516	-0.0639241	0.949031	0.986735	tori_Root_LP_24h	AT3G16160	11.1059	-0.0178351	0.987714	0.238191	-0.0748774	0.940312	0.97994	Col-0_Root_LP_48h	AT1G07723	0	NA	NaN	NA	NA	NA	NA	tori_Root_HP_48h	AT1G12940	0.54527	0.0280474	1.01963	0.0458848	0.611256	0.54103	NA	tori_Root_LP_48h	AT1G04920	1.87677	-0.128523	0.914768	0.16019	-0.802313	0.422372	NA	Col-0_Root_LP_72h	AT3G24310	64.6427	0.00310545	1.00215	0.209906	0.0147944	0.988196	0.999877	tori_Root_HP_72h	AT1G20735	0	NA	NaN	NA	NA	NA	NA	tori_Root_LP_72h	AT1G04413	0.49082	-0.00109353	0.999242	0.0761538	-0.0143595	0.988543	NA
Col-0_Shoot_LP_24h	AT1G15330	10.4516	0.0200267	1.01398	0.177504	0.112824	0.91017	NA	tori_Shoot_HP_24h	AT1G08753	0	NA	NaN	NA	NA	NA	NA	tori_Shoot_LP_24h	AT1G11520	0	NA	NaN	NA	NA	NA	NA	Col-0_Shoot_LP_48h	AT1G06135	0.71339	-0.0113471	0.992166	0.0507078	-0.223774	0.822933	NA	tori_Shoot_HP_48h	AT1G06973	0	NA	NaN	NA	NA	NA	NA	tori_Shoot_LP_48h	AT1G05887	0	NA	NaN	NA	NA	NA	NA	Col-0_Shoot_LP_72h	AT1G05937	0.733272	0.0204772	1.01429	0.091644	0.223443	0.823191	NA	tori_Shoot_HP_72h	AT1G56710	8.54277	-0.316283	0.803137	0.240229	-1.31659	0.187976	NA	tori_Shoot_LP_72h	AT1G05227	0	NA	NaN	NA	NA	NA	NA	Col-0_Root_LP_24h	AT1G07657	0	NA	#VALUE!	NA	NA	NA	NA	tori_Root_HP_24h	AT5G39890	22.0488	0.0129268	1.009	0.202439	0.0638554	0.949085	0.986735	tori_Root_LP_24h	AT4G34215	1949.87	-0.0110348	0.99238	0.147405	-0.0748606	0.940326	0.97994	Col-0_Root_LP_48h	AT1G07725	0	NA	NaN	NA	NA	NA	NA	tori_Root_HP_48h	AT1G12960	0	NA	NaN	NA	NA	NA	NA	tori_Root_LP_48h	AT1G04923	0	NA	NaN	NA	NA	NA	NA	Col-0_Root_LP_72h	AT3G24430	98.7826	-0.00632254	0.995627	0.195883	-0.0322771	0.974251	0.999877	tori_Root_HP_72h	AT1G20740	0	NA	NaN	NA	NA	NA	NA	tori_Root_LP_72h	AT1G04417	0.239555	-0.0184382	0.987301	0.0637087	-0.289415	0.772264	NA
Col-0_Shoot_LP_24h	AT1G15360	1.4608	-0.00761456	0.994736	0.111328	-0.0683977	0.945469	NA	tori_Shoot_HP_24h	AT1G08763	0	NA	NaN	NA	NA	NA	NA	tori_Shoot_LP_24h	AT1G11540	10.547	-0.285051	0.820713	0.310643	-0.917615	0.358821	NA	Col-0_Shoot_LP_48h	AT1G06137	0	NA	NaN	NA	NA	NA	NA	tori_Shoot_HP_48h	AT1G06983	3.45601	0.321503	1.24963	0.243311	1.32137	0.186378	NA	tori_Shoot_LP_48h	AT1G05893	0	NA	NaN	NA	NA	NA	NA	Col-0_Shoot_LP_72h	AT1G05943	0	NA	NaN	NA	NA	NA	NA	tori_Shoot_HP_72h	AT1G56730	0	NA	NaN	NA	NA	NA	NA	tori_Shoot_LP_72h	AT1G05233	0	NA	NaN	NA	NA	NA	NA	Col-0_Root_LP_24h	AT1G07663	4.01145	-0.0238496	0.983605	0.0852329	-0.279816	0.779618	NA	tori_Root_HP_24h	AT5G43020	823.611	0.00989293	1.00688	0.153965	0.0642545	0.948768	0.986735	tori_Root_LP_24h	AT1G72090	1603.59	0.0112482	1.00783	0.150717	0.0746316	0.940508	0.980005	Col-0_Root_LP_48h	AT1G07727	0	NA	NaN	NA	NA	NA	NA	tori_Root_HP_48h	AT1G12980	0	NA	NaN	NA	NA	NA	NA	tori_Root_LP_48h	AT1G04927	0.942112	-0.0257164	0.982333	0.116005	-0.221683	0.824561	NA	Col-0_Root_LP_72h	AT3G24463	58.6717	-0.0145567	0.989961	0.211049	-0.0689729	0.945011	0.999877	tori_Root_HP_72h	AT1G20750	0.666905	0.0358293	1.02515	0.0467089	0.767076	0.443036	NA	tori_Root_LP_72h	AT1G04423	3.95931	-0.00323436	0.997761	0.198134	-0.0163241	0.986976	NA
Col-0_Shoot_LP_24h	AT1G15385	0	NA	NaN	NA	NA	NA	NA	tori_Shoot_HP_24h	AT1G08767	0	NA	NaN	NA	NA	NA	NA	tori_Shoot_LP_24h	AT1G11550	0	NA	NaN	NA	NA	NA	NA	Col-0_Shoot_LP_48h	AT1G06147	0.264485	0.0113784	1.00792	0.0357268	0.318484	0.750118	NA	tori_Shoot_HP_48h	AT1G06987	0.161653	0.0247698	1.01732	0.0900798	0.274976	0.783335	NA	tori_Shoot_LP_48h	AT1G05894	5.16618	-0.172932	0.887038	0.459215	-0.376581	0.706485	NA	Col-0_Shoot_LP_72h	AT1G05947	0	NA	NaN	NA	NA	NA	NA	tori_Shoot_HP_72h	AT1G56740	0	NA	NaN	NA	NA	NA	NA	tori_Shoot_LP_72h	AT1G05237	0	NA	NaN	NA	NA	NA	NA	Col-0_Root_LP_24h	AT1G07667	0	NA	#VALUE!	NA	NA	NA	NA	tori_Root_HP_24h	AT5G51630	2118.84	0.00789129	1.00548	0.123343	0.0639782	0.948988	0.986735	tori_Root_LP_24h	AT5G01775	17.7617	0.0197052	1.01375	0.263833	0.0746881	0.940463	0.980005	Col-0_Root_LP_48h	AT1G07728	0	NA	NaN	NA	NA	NA	NA	tori_Root_HP_48h	AT1G13010	0	NA	NaN	NA	NA	NA	NA	tori_Root_LP_48h	AT1G04933	0	NA	NaN	NA	NA	NA	NA	Col-0_Root_LP_72h	AT3G25011	6.82781	-0.00678714	0.995307	0.150532	-0.0450878	0.964037	0.999877	tori_Root_HP_72h	AT1G20790	0	NA	NaN	NA	NA	NA	NA	tori_Root_LP_72h	AT1G04427	1.95135	0.0492194	1.0347	0.149189	0.329914	0.741465	NA
Col-0_Shoot_LP_24h	AT1G15405	0	NA	NaN	NA	NA	NA	NA	tori_Shoot_HP_24h	AT1G08773	0	NA	NaN	NA	NA	NA	NA	tori_Shoot_LP_24h	AT1G11560	0.201982	0.0215356	1.01504	0.0880342	0.244627	0.806745	NA	Col-0_Shoot_LP_48h	AT1G06148	4.62354	-0.153827	0.898863	0.125246	-1.22821	0.21937	NA	tori_Shoot_HP_48h	AT1G06990	0	NA	NaN	NA	NA	NA	NA	tori_Shoot_LP_48h	AT1G05897	0	NA	NaN	NA	NA	NA	NA	Col-0_Shoot_LP_72h	AT1G05953	0	NA	NaN	NA	NA	NA	NA	tori_Shoot_HP_72h	AT1G56750	0	NA	NaN	NA	NA	NA	NA	tori_Shoot_LP_72h	AT1G05240	4.87782	0.171627	1.12633	0.265423	0.646616	0.51788	NA	Col-0_Root_LP_24h	AT1G07673	0	NA	#VALUE!	NA	NA	NA	NA	tori_Root_HP_24h	AT5G65310	7385.55	-0.00934603	0.993543	0.146538	-0.0637788	0.949146	0.986735	tori_Root_LP_24h	AT4G27840	625.147	-0.0132162	0.990881	0.177551	-0.0744362	0.940663	0.980117	Col-0_Root_LP_48h	AT1G07730	0	NA	NaN	NA	NA	NA	NA	tori_Root_HP_48h	AT1G13140	7.44251	-0.379685	0.768605	0.144026	-2.63623	0.00838326	NA	tori_Root_LP_48h	AT1G04937	0	NA	NaN	NA	NA	NA	NA	Col-0_Root_LP_72h	AT3G25060	13.0997	0.00370489	1.00257	0.183372	0.0202042	0.983881	0.999877	tori_Root_HP_72h	AT1G20795	0.531304	0.0301705	1.02113	0.0430609	0.700647	0.483524	NA	tori_Root_LP_72h	AT1G04433	0	NA	NaN	NA	NA	NA	NA
Col-0_Shoot_LP_24h	AT1G15415	2.61758	0.0952709	1.06827	0.139944	0.680778	0.496012	NA	tori_Shoot_HP_24h	AT1G08777	0	NA	NaN	NA	NA	NA	NA	tori_Shoot_LP_24h	AT1G11570	10.2959	-0.146918	0.903178	0.318077	-0.461895	0.644157	NA	Col-0_Shoot_LP_48h	AT1G06153	0	NA	NaN	NA	NA	NA	NA	tori_Shoot_HP_48h	AT1G06993	1.38175	0.0509251	1.03593	0.170372	0.298904	0.765013	NA	tori_Shoot_LP_48h	AT1G05903	0	NA	NaN	NA	NA	NA	NA	Col-0_Shoot_LP_72h	AT1G05957	0	NA	NaN	NA	NA	NA	NA	tori_Shoot_HP_72h	AT1G56760	0	NA	NaN	NA	NA	NA	NA	tori_Shoot_LP_72h	AT1G05243	0	NA	NaN	NA	NA	NA	NA	Col-0_Root_LP_24h	AT1G07680	0.92507	-0.033302	0.977181	0.0451669	-0.73731	0.460934	NA	tori_Root_HP_24h	AT5G65320	186.823	0.0135847	1.00946	0.212365	0.0639685	0.948995	0.986735	tori_Root_LP_24h	AT1G56120	174.105	0.0177275	1.01236	0.238687	0.0742709	0.940795	0.980205	Col-0_Root_LP_48h	AT1G07733	0	NA	NaN	NA	NA	NA	NA	tori_Root_HP_48h	AT1G13143	0	NA	NaN	NA	NA	NA	NA	tori_Root_LP_48h	AT1G04940	1.1694	-0.137097	0.909347	0.121841	-1.12521	0.2605	NA	Col-0_Root_LP_72h	AT3G25150	1093.06	-0.00593462	0.995895	0.100251	-0.0591976	0.952795	0.999877	tori_Root_HP_72h	AT1G20800	0	NA	NaN	NA	NA	NA	NA	tori_Root_LP_72h	AT1G04437	0.239555	-0.0184382	0.987301	0.0637087	-0.289415	0.772264	NA
Col-0_Shoot_LP_24h	AT1G15450	0	NA	NaN	NA	NA	NA	NA	tori_Shoot_HP_24h	AT1G08783	0	NA	NaN	NA	NA	NA	NA	tori_Shoot_LP_24h	AT1G11572	0	NA	NaN	NA	NA	NA	NA	Col-0_Shoot_LP_48h	AT1G06157	0	NA	NaN	NA	NA	NA	NA	tori_Shoot_HP_48h	AT1G06997	0	NA	NaN	NA	NA	NA	NA	tori_Shoot_LP_48h	AT1G05907	0	NA	NaN	NA	NA	NA	NA	Col-0_Shoot_LP_72h	AT1G05963	0.284448	-0.0224793	0.984539	0.0657709	-0.341782	0.732515	NA	tori_Shoot_HP_72h	AT1G56770	0	NA	NaN	NA	NA	NA	NA	tori_Shoot_LP_72h	AT1G05247	0	NA	NaN	NA	NA	NA	NA	Col-0_Root_LP_24h	AT1G07683	0.884598	0.0177262	1.01236	0.0439988	0.40288	0.687036	NA	tori_Root_HP_24h	AT3G53390	1862.4	-0.007966	0.994494	0.125724	-0.0633608	0.949479	0.986753	tori_Root_LP_24h	AT3G52535	10.5234	-0.0163139	0.988756	0.220111	-0.0741167	0.940918	0.980283	Col-0_Root_LP_48h	AT1G07737	0	NA	NaN	NA	NA	NA	NA	tori_Root_HP_48h	AT1G13150	8.29487	-0.187882	0.877893	0.154751	-1.2141	0.22471	NA	tori_Root_LP_48h	AT1G04943	0	NA	NaN	NA	NA	NA	NA	Col-0_Root_LP_72h	AT3G25430	161.365	0.00462113	1.00321	0.179575	0.0257337	0.97947	0.999877	tori_Root_HP_72h	AT1G20803	0	NA	NaN	NA	NA	NA	NA	tori_Root_LP_72h	AT1G04443	0	NA	NaN	NA	NA	NA	NA
Col-0_Shoot_LP_24h	AT1G15460	3.44541	-0.133976	0.911317	0.152502	-0.878518	0.379663	NA	tori_Shoot_HP_24h	AT1G08787	0	NA	NaN	NA	NA	NA	NA	tori_Shoot_LP_24h	AT1G11590	0	NA	NaN	NA	NA	NA	NA	Col-0_Shoot_LP_48h	AT1G06163	0.5258	0.0323566	1.02268	0.0442353	0.731465	0.464495	NA	tori_Shoot_HP_48h	AT1G07003	0	NA	NaN	NA	NA	NA	NA	tori_Shoot_LP_48h	AT1G05913	0	NA	NaN	NA	NA	NA	NA	Col-0_Shoot_LP_72h	AT1G05967	0	NA	NaN	NA	NA	NA	NA	tori_Shoot_HP_72h	AT1G56780	0	NA	NaN	NA	NA	NA	NA	tori_Shoot_LP_72h	AT1G05253	0	NA	NaN	NA	NA	NA	NA	Col-0_Root_LP_24h	AT1G07690	18.0102	0.0939886	1.06732	0.163185	0.575965	0.564639	NA	tori_Root_HP_24h	AT5G39450	414.4	-0.0110453	0.992373	0.174945	-0.0631358	0.949658	0.98689	tori_Root_LP_24h	AT1G34130	4022.84	-0.0110177	0.992392	0.149271	-0.0738104	0.941161	0.980289	Col-0_Root_LP_48h	AT1G07743	5.55494	-0.0048553	0.99664	0.0964656	-0.050332	0.959858	NA	tori_Root_HP_48h	AT1G13200	0.448361	0.0196616	1.01372	0.0392547	0.500873	0.61646	NA	tori_Root_LP_48h	AT1G04947	0	NA	NaN	NA	NA	NA	NA	Col-0_Root_LP_72h	AT3G25690	141.603	-0.0160379	0.988945	0.184387	-0.0869794	0.930688	0.999877	tori_Root_HP_72h	AT1G20820	0	NA	NaN	NA	NA	NA	NA	tori_Root_LP_72h	AT1G04447	0	NA	NaN	NA	NA	NA	NA
Col-0_Shoot_LP_24h	AT1G15540	0	NA	NaN	NA	NA	NA	NA	tori_Shoot_HP_24h	AT1G08790	0	NA	NaN	NA	NA	NA	NA	tori_Shoot_LP_24h	AT1G11591	0	NA	NaN	NA	NA	NA	NA	Col-0_Shoot_LP_48h	AT1G06170	2.95947	0.0114536	1.00797	0.102155	0.11212	0.910728	NA	tori_Shoot_HP_48h	AT1G07007	0	NA	NaN	NA	NA	NA	NA	tori_Shoot_LP_48h	AT1G05917	0	NA	NaN	NA	NA	NA	NA	Col-0_Shoot_LP_72h	AT1G05973	0	NA	NaN	NA	NA	NA	NA	tori_Shoot_HP_72h	AT1G56790	0	NA	NaN	NA	NA	NA	NA	tori_Shoot_LP_72h	AT1G05257	0	NA	NaN	NA	NA	NA	NA	Col-0_Root_LP_24h	AT1G07693	0	NA	#VALUE!	NA	NA	NA	NA	tori_Root_HP_24h	AT1G15260	10.3832	0.00981385	1.00683	0.157884	0.0621585	0.950437	0.98691	tori_Root_LP_24h	AT2G11890	2288.84	0.0121899	1.00849	0.16507	0.0738472	0.941132	0.980289	Col-0_Root_LP_48h	AT1G07747	0	NA	NaN	NA	NA	NA	NA	tori_Root_HP_48h	AT1G13230	4.40622	0.00432256	1.003	0.118339	0.0365268	0.970862	NA	tori_Root_LP_48h	AT1G04953	0	NA	NaN	NA	NA	NA	NA	Col-0_Root_LP_72h	AT3G25970	36.6808	-0.0096172	0.993356	0.212964	-0.0451588	0.963981	0.999877	tori_Root_HP_72h	AT1G20860	0.952044	-0.0199814	0.986245	0.0633526	-0.315399	0.752459	NA	tori_Root_LP_72h	AT1G04450	0	NA	NaN	NA	NA	NA	NA
Col-0_Shoot_LP_24h	AT1G15580	4.74655	-0.155431	0.897864	0.172734	-0.899825	0.368213	NA	tori_Shoot_HP_24h	AT1G08793	0	NA	NaN	NA	NA	NA	NA	tori_Shoot_LP_24h	AT1G11593	0	NA	NaN	NA	NA	NA	NA	Col-0_Shoot_LP_48h	AT1G06173	0.949494	-0.0565873	0.961536	0.0587273	-0.96356	0.335266	NA	tori_Shoot_HP_48h	AT1G07013	0	NA	NaN	NA	NA	NA	NA	tori_Shoot_LP_48h	AT1G05920	0	NA	NaN	NA	NA	NA	NA	Col-0_Shoot_LP_72h	AT1G05977	1.165	0.0573926	1.04058	0.111042	0.516853	0.605259	NA	tori_Shoot_HP_72h	AT1G56800	0	NA	NaN	NA	NA	NA	NA	tori_Shoot_LP_72h	AT1G05263	0	NA	NaN	NA	NA	NA	NA	Col-0_Root_LP_24h	AT1G07697	0	NA	#VALUE!	NA	NA	NA	NA	tori_Root_HP_24h	AT1G21580	4659.9	0.00716457	1.00498	0.114927	0.0623402	0.950292	0.98691	tori_Root_LP_24h	AT2G21190	1899.44	-0.0107581	0.992571	0.145711	-0.0738314	0.941145	0.980289	Col-0_Root_LP_48h	AT1G07753	0	NA	NaN	NA	NA	NA	NA	tori_Root_HP_48h	AT1G13240	0	NA	NaN	NA	NA	NA	NA	tori_Root_LP_48h	AT1G04957	0	NA	NaN	NA	NA	NA	NA	Col-0_Root_LP_72h	AT3G26070	63.4646	0.0088366	1.00614	0.209249	0.0422301	0.966315	0.999877	tori_Root_HP_72h	AT1G20870	5.15369	0.0584516	1.04135	0.134233	0.435449	0.663236	NA	tori_Root_LP_72h	AT1G04453	0	NA	NaN	NA	NA	NA	NA
Col-0_Shoot_LP_24h	AT1G15590	0	NA	NaN	NA	NA	NA	NA	tori_Shoot_HP_24h	AT1G08797	0	NA	NaN	NA	NA	NA	NA	tori_Shoot_LP_24h	AT1G11608	0	NA	NaN	NA	NA	NA	NA	Col-0_Shoot_LP_48h	AT1G06177	0	NA	NaN	NA	NA	NA	NA	tori_Shoot_HP_48h	AT1G07017	0	NA	NaN	NA	NA	NA	NA	tori_Shoot_LP_48h	AT1G05927	0	NA	NaN	NA	NA	NA	NA	Col-0_Shoot_LP_72h	AT1G05980	0	NA	NaN	NA	NA	NA	NA	tori_Shoot_HP_72h	AT1G56810	0	NA	NaN	NA	NA	NA	NA	tori_Shoot_LP_72h	AT1G05267	0	NA	NaN	NA	NA	NA	NA	Col-0_Root_LP_24h	AT1G07702	0	NA	#VALUE!	NA	NA	NA	NA	tori_Root_HP_24h	AT1G45191	13.3377	-0.0114088	0.992123	0.183638	-0.0621266	0.950462	0.98691	tori_Root_LP_24h	AT3G13380	1396.06	0.0111959	1.00779	0.151639	0.0738324	0.941144	0.980289	Col-0_Root_LP_48h	AT1G07757	0	NA	NaN	NA	NA	NA	NA	tori_Root_HP_48h	AT1G13290	0	NA	NaN	NA	NA	NA	NA	tori_Root_LP_48h	AT1G04963	0	NA	NaN	NA	NA	NA	NA	Col-0_Root_LP_72h	AT3G26085	95.9837	0.00433073	1.00301	0.202216	0.0214164	0.982913	0.999877	tori_Root_HP_72h	AT1G20875	0	NA	NaN	NA	NA	NA	NA	tori_Root_LP_72h	AT1G04455	0.230533	0.018344	1.0128	0.0637087	0.287935	0.773396	NA
Col-0_Shoot_LP_24h	AT1G15600	0	NA	NaN	NA	NA	NA	NA	tori_Shoot_HP_24h	AT1G08803	0	NA	NaN	NA	NA	NA	NA	tori_Shoot_LP_24h	AT1G11610	0	NA	NaN	NA	NA	NA	NA	Col-0_Shoot_LP_48h	AT1G06187	0	NA	NaN	NA	NA	NA	NA	tori_Shoot_HP_48h	AT1G07023	0.267521	-0.0272378	0.981297	0.0900798	-0.302375	0.762367	NA	tori_Shoot_LP_48h	AT1G05930	0.216577	-0.0415993	0.971577	0.176264	-0.236006	0.813428	NA	Col-0_Shoot_LP_72h	AT1G05983	0	NA	NaN	NA	NA	NA	NA	tori_Shoot_HP_72h	AT1G56820	0	NA	NaN	NA	NA	NA	NA	tori_Shoot_LP_72h	AT1G05273	0	NA	NaN	NA	NA	NA	NA	Col-0_Root_LP_24h	AT1G07703	0	NA	#VALUE!	NA	NA	NA	NA	tori_Root_HP_24h	AT1G51450	685.781	0.0102285	1.00712	0.162986	0.0627572	0.94996	0.98691	tori_Root_LP_24h	AT4G32240	1496.9	-0.011697	0.991925	0.158017	-0.0740236	0.940992	0.980289	Col-0_Root_LP_48h	AT1G07760	0	NA	NaN	NA	NA	NA	NA	tori_Root_HP_48h	AT1G13310	6.43472	0.0551054	1.03893	0.139333	0.395493	0.692479	NA	tori_Root_LP_48h	AT1G04967	0	NA	NaN	NA	NA	NA	NA	Col-0_Root_LP_72h	AT3G26090	320.257	-0.00196853	0.998636	0.14431	-0.0136409	0.989116	0.999877	tori_Root_HP_72h	AT1G20923	0	NA	NaN	NA	NA	NA	NA	tori_Root_LP_72h	AT1G04463	0	NA	NaN	NA	NA	NA	NA
Col-0_Shoot_LP_24h	AT1G15610	0	NA	NaN	NA	NA	NA	NA	tori_Shoot_HP_24h	AT1G08807	0	NA	NaN	NA	NA	NA	NA	tori_Shoot_LP_24h	AT1G11620	0	NA	NaN	NA	NA	NA	NA	Col-0_Shoot_LP_48h	AT1G06197	0	NA	NaN	NA	NA	NA	NA	tori_Shoot_HP_48h	AT1G07025	0	NA	NaN	NA	NA	NA	NA	tori_Shoot_LP_48h	AT1G05933	0.298531	0.0601668	1.04259	0.176264	0.341345	0.732844	NA	Col-0_Shoot_LP_72h	AT1G05987	0.525882	-0.0492672	0.966427	0.0737419	-0.668103	0.504068	NA	tori_Shoot_HP_72h	AT1G56830	0	NA	NaN	NA	NA	NA	NA	tori_Shoot_LP_72h	AT1G05277	3.04551	-0.0327127	0.97758	0.220857	-0.148117	0.88225	NA	Col-0_Root_LP_24h	AT1G07707	4.38879	-0.110783	0.926085	0.100251	-1.10506	0.269132	NA	tori_Root_HP_24h	AT1G61850	3030.35	-0.00770555	0.994673	0.122448	-0.0629291	0.949823	0.98691	tori_Root_LP_24h	AT2G14045	721.667	-0.0132337	0.990869	0.180143	-0.0734624	0.941438	0.980498	Col-0_Root_LP_48h	AT1G07763	0	NA	NaN	NA	NA	NA	NA	tori_Root_HP_48h	AT1G13370	2.67053	0.0271612	1.019	0.0923637	0.294068	0.768706	NA	tori_Root_LP_48h	AT1G04973	1.73662	-0.14801	0.902495	0.149252	-0.991679	0.321354	NA	Col-0_Root_LP_72h	AT3G26115	56.3757	-0.0130699	0.990982	0.211527	-0.0617884	0.950731	0.999877	tori_Root_HP_72h	AT1G20925	0.217557	-0.00686299	0.995254	0.0368113	-0.186437	0.852102	NA	tori_Root_LP_72h	AT1G04467	0	NA	NaN	NA	NA	NA	NA
Col-0_Shoot_LP_24h	AT1G15620	0.92634	0.0689292	1.04894	0.0785731	0.877262	0.380345	NA	tori_Shoot_HP_24h	AT1G08813	0	NA	NaN	NA	NA	NA	NA	tori_Shoot_LP_24h	AT1G11640	0	NA	NaN	NA	NA	NA	NA	Col-0_Shoot_LP_48h	AT1G06203	0	NA	NaN	NA	NA	NA	NA	tori_Shoot_HP_48h	AT1G07027	0.366521	0.0247698	1.01732	0.0900798	0.274976	0.783335	NA	tori_Shoot_LP_48h	AT1G05937	1.54893	0.383884	1.30485	0.308681	1.24363	0.213637	NA	Col-0_Shoot_LP_72h	AT1G05990	2.26832	-0.0508859	0.965343	0.16387	-0.310526	0.756161	NA	tori_Shoot_HP_72h	AT1G56840	0	NA	NaN	NA	NA	NA	NA	tori_Shoot_LP_72h	AT1G05280	2.16127	0.0797609	1.05684	0.194757	0.409542	0.682142	NA	Col-0_Root_LP_24h	AT1G07717	0	NA	#VALUE!	NA	NA	NA	NA	tori_Root_HP_24h	AT2G17930	5908.02	0.00758879	1.00527	0.121814	0.062298	0.950325	0.98691	tori_Root_LP_24h	AT2G20530	3119.06	0.01003	1.00698	0.136724	0.0733599	0.94152	0.980498	Col-0_Root_LP_48h	AT1G07767	0	NA	NaN	NA	NA	NA	NA	tori_Root_HP_48h	AT1G13400	0	NA	NaN	NA	NA	NA	NA	tori_Root_LP_48h	AT1G04977	0	NA	NaN	NA	NA	NA	NA	Col-0_Root_LP_72h	AT3G26350	13.1736	0.0049355	1.00343	0.182602	0.0270287	0.978437	0.999877	tori_Root_HP_72h	AT1G20940	0	NA	NaN	NA	NA	NA	NA	tori_Root_LP_72h	AT1G04470	0	NA	NaN	NA	NA	NA	NA
Col-0_Shoot_LP_24h	AT1G15625	1.13095	-0.0194799	0.986588	0.0921862	-0.21131	0.832645	NA	tori_Shoot_HP_24h	AT1G08817	0	NA	NaN	NA	NA	NA	NA	tori_Shoot_LP_24h	AT1G11655	0	NA	NaN	NA	NA	NA	NA	Col-0_Shoot_LP_48h	AT1G06207	0	NA	NaN	NA	NA	NA	NA	tori_Shoot_HP_48h	AT1G07051	0.40518	-0.00510062	0.996471	0.100382	-0.0508119	0.959475	NA	tori_Shoot_LP_48h	AT1G05943	0	NA	NaN	NA	NA	NA	NA	Col-0_Shoot_LP_72h	AT1G05993	0.675441	0.0708054	1.0503	0.0893712	0.792262	0.428208	NA	tori_Shoot_HP_72h	AT1G56850	0	NA	NaN	NA	NA	NA	NA	tori_Shoot_LP_72h	AT1G05283	0	NA	NaN	NA	NA	NA	NA	Col-0_Root_LP_24h	AT1G07723	0	NA	#VALUE!	NA	NA	NA	NA	tori_Root_HP_24h	AT2G32620	703.216	-0.00975381	0.993262	0.156349	-0.0623847	0.950256	0.98691	tori_Root_LP_24h	AT3G60680	652.491	-0.0128143	0.991157	0.174859	-0.0732838	0.94158	0.980498	Col-0_Root_LP_48h	AT1G07773	0	NA	NaN	NA	NA	NA	NA	tori_Root_HP_48h	AT1G13448	9.10347	0.122194	1.08839	0.158448	0.771192	0.440593	NA	tori_Root_LP_48h	AT1G04983	0	NA	NaN	NA	NA	NA	NA	Col-0_Root_LP_72h	AT3G26500	261.166	-0.012348	0.991478	0.154256	-0.080049	0.936198	0.999877	tori_Root_HP_72h	AT1G20990	10.4174	0.13756	1.10004	0.168147	0.818096	0.413303	NA	tori_Root_LP_72h	AT1G04473	0.230533	0.018344	1.0128	0.0637087	0.287935	0.773396	NA
Col-0_Shoot_LP_24h	AT1G15630	0.685258	0.0212026	1.0148	0.0764197	0.27745	0.781435	NA	tori_Shoot_HP_24h	AT1G08823	0	NA	NaN	NA	NA	NA	NA	tori_Shoot_LP_24h	AT1G11684	0	NA	NaN	NA	NA	NA	NA	Col-0_Shoot_LP_48h	AT1G06213	0	NA	NaN	NA	NA	NA	NA	tori_Shoot_HP_48h	AT1G07060	0.566833	0.0170792	1.01191	0.114818	0.14875	0.881751	NA	tori_Shoot_LP_48h	AT1G05947	0	NA	NaN	NA	NA	NA	NA	Col-0_Shoot_LP_72h	AT1G05997	0	NA	NaN	NA	NA	NA	NA	tori_Shoot_HP_72h	AT1G56860	0	NA	NaN	NA	NA	NA	NA	tori_Shoot_LP_72h	AT1G05287	0	NA	NaN	NA	NA	NA	NA	Col-0_Root_LP_24h	AT1G07725	0	NA	#VALUE!	NA	NA	NA	NA	tori_Root_HP_24h	AT2G46040	525.595	0.0110121	1.00766	0.176404	0.0624255	0.950224	0.98691	tori_Root_LP_24h	AT5G24352	97.4125	-0.0198338	0.986346	0.270736	-0.0732591	0.9416	0.980498	Col-0_Root_LP_48h	AT1G07777	0	NA	NaN	NA	NA	NA	NA	tori_Root_HP_48h	AT1G13470	0.349967	-0.014602	0.98993	0.0366958	-0.39792	0.690689	NA	tori_Root_LP_48h	AT1G04987	0	NA	NaN	NA	NA	NA	NA	Col-0_Root_LP_72h	AT3G26670	515.246	0.00371042	1.00257	0.124007	0.029921	0.97613	0.999877	tori_Root_HP_72h	AT1G21202	0	NA	NaN	NA	NA	NA	NA	tori_Root_LP_72h	AT1G04477	3.40039	-0.0545857	0.962871	0.183777	-0.297021	0.766451	NA
Col-0_Shoot_LP_24h	AT1G15640	5.91738	0.183203	1.1354	0.187238	0.978448	0.327853	NA	tori_Shoot_HP_24h	AT1G08827	0	NA	NaN	NA	NA	NA	NA	tori_Shoot_LP_24h	AT1G11690	0	NA	NaN	NA	NA	NA	NA	Col-0_Shoot_LP_48h	AT1G06217	0	NA	NaN	NA	NA	NA	NA	tori_Shoot_HP_48h	AT1G07100	0	NA	NaN	NA	NA	NA	NA	tori_Shoot_LP_48h	AT1G05953	0	NA	NaN	NA	NA	NA	NA	Col-0_Shoot_LP_72h	AT1G06000	0	NA	NaN	NA	NA	NA	NA	tori_Shoot_HP_72h	AT1G56870	0	NA	NaN	NA	NA	NA	NA	tori_Shoot_LP_72h	AT1G05290	0	NA	NaN	NA	NA	NA	NA	Col-0_Root_LP_24h	AT1G07727	0	NA	#VALUE!	NA	NA	NA	NA	tori_Root_HP_24h	AT2G47550	1942.86	0.00790676	1.0055	0.127352	0.062086	0.950494	0.98691	tori_Root_LP_24h	AT5G50430	1244.33	-0.0112827	0.99221	0.154006	-0.0732617	0.941598	0.980498	Col-0_Root_LP_48h	AT1G07783	0	NA	NaN	NA	NA	NA	NA	tori_Root_HP_48h	AT1G13485	0	NA	NaN	NA	NA	NA	NA	tori_Root_LP_48h	AT1G04993	0	NA	NaN	NA	NA	NA	NA	Col-0_Root_LP_72h	AT3G26740	70.6178	-0.00160867	0.998886	0.210795	-0.00763148	0.993911	0.999877	tori_Root_HP_72h	AT1G21230	1.39606	0.0871996	1.06231	0.0713793	1.22164	0.221845	NA	tori_Root_LP_72h	AT1G04483	0	NA	NaN	NA	NA	NA	NA
Col-0_Shoot_LP_24h	AT1G15650	0	NA	NaN	NA	NA	NA	NA	tori_Shoot_HP_24h	AT1G08833	1.16239	-0.0653695	0.9557	0.152315	-0.429173	0.667797	NA	tori_Shoot_LP_24h	AT1G11735	1.98461	-0.00518526	0.996412	0.197296	-0.0262816	0.979033	NA	Col-0_Shoot_LP_48h	AT1G06225	0.490523	0.00199622	1.00138	0.0430753	0.0463425	0.963037	NA	tori_Shoot_HP_48h	AT1G07117	0	NA	NaN	NA	NA	NA	NA	tori_Shoot_LP_48h	AT1G05957	0	NA	NaN	NA	NA	NA	NA	Col-0_Shoot_LP_72h	AT1G06002	0	NA	NaN	NA	NA	NA	NA	tori_Shoot_HP_72h	AT1G56880	0	NA	NaN	NA	NA	NA	NA	tori_Shoot_LP_72h	AT1G05291	0	NA	NaN	NA	NA	NA	NA	Col-0_Root_LP_24h	AT1G07728	0	NA	#VALUE!	NA	NA	NA	NA	tori_Root_HP_24h	AT3G05700	463.361	-0.0108157	0.992531	0.174202	-0.0620871	0.950493	0.98691	tori_Root_LP_24h	AT1G02820	9.48627	-0.0163488	0.988732	0.226572	-0.0721573	0.942477	0.980636	Col-0_Root_LP_48h	AT1G07787	0	NA	NaN	NA	NA	NA	NA	tori_Root_HP_48h	AT1G13490	0.97845	0.0543361	1.03838	0.059359	0.915381	0.359992	NA	tori_Root_LP_48h	AT1G04997	0	NA	NaN	NA	NA	NA	NA	Col-0_Root_LP_72h	AT3G27120	82.6445	0.00923807	1.00642	0.2049	0.0450858	0.964039	0.999877	tori_Root_HP_72h	AT1G21240	0	NA	NaN	NA	NA	NA	NA	tori_Root_LP_72h	AT1G04487	0	NA	NaN	NA	NA	NA	NA
Col-0_Shoot_LP_24h	AT1G15680	0	NA	NaN	NA	NA	NA	NA	tori_Shoot_HP_24h	AT1G08843	0	NA	NaN	NA	NA	NA	NA	tori_Shoot_LP_24h	AT1G11765	0	NA	NaN	NA	NA	NA	NA	Col-0_Shoot_LP_48h	AT1G06227	0	NA	NaN	NA	NA	NA	NA	tori_Shoot_HP_48h	AT1G07119	0.243526	-0.0272378	0.981297	0.0900798	-0.302375	0.762367	NA	tori_Shoot_LP_48h	AT1G05963	0.934536	-0.239968	0.846764	0.258546	-0.928145	0.353333	NA	Col-0_Shoot_LP_72h	AT1G06003	0	NA	NaN	NA	NA	NA	NA	tori_Shoot_HP_72h	AT1G56890	0	NA	NaN	NA	NA	NA	NA	tori_Shoot_LP_72h	AT1G05293	0	NA	NaN	NA	NA	NA	NA	Col-0_Root_LP_24h	AT1G07730	0	NA	#VALUE!	NA	NA	NA	NA	tori_Root_HP_24h	AT3G46820	1067.44	0.00965419	1.00671	0.15528	0.0621729	0.950425	0.98691	tori_Root_LP_24h	AT1G07630	2482.32	0.0107863	1.0075	0.147777	0.0729906	0.941814	0.980636	Col-0_Root_LP_48h	AT1G07793	0	NA	NaN	NA	NA	NA	NA	tori_Root_HP_48h	AT1G13605	0.11209	0.0038394	1.00266	0.0366276	0.104823	0.916517	NA	tori_Root_LP_48h	AT1G05003	0	NA	NaN	NA	NA	NA	NA	Col-0_Root_LP_72h	AT3G27500	30.4323	-0.00619631	0.995714	0.208918	-0.029659	0.976339	0.999877	tori_Root_HP_72h	AT1G21245	0	NA	NaN	NA	NA	NA	NA	tori_Root_LP_72h	AT1G04493	0	NA	NaN	NA	NA	NA	NA
Col-0_Shoot_LP_24h	AT1G15700	0	NA	NaN	NA	NA	NA	NA	tori_Shoot_HP_24h	AT1G08853	0	NA	NaN	NA	NA	NA	NA	tori_Shoot_LP_24h	AT1G11770	0	NA	NaN	NA	NA	NA	NA	Col-0_Shoot_LP_48h	AT1G06233	0	NA	NaN	NA	NA	NA	NA	tori_Shoot_HP_48h	AT1G07120	0	NA	NaN	NA	NA	NA	NA	tori_Shoot_LP_48h	AT1G05967	0	NA	NaN	NA	NA	NA	NA	Col-0_Shoot_LP_72h	AT1G06007	0	NA	NaN	NA	NA	NA	NA	tori_Shoot_HP_72h	AT1G56900	0	NA	NaN	NA	NA	NA	NA	tori_Shoot_LP_72h	AT1G05297	0.535183	-0.0525799	0.964211	0.0987123	-0.532658	0.594271	NA	Col-0_Root_LP_24h	AT1G07733	0	NA	#VALUE!	NA	NA	NA	NA	tori_Root_HP_24h	AT4G28890	1291.9	-0.00966997	0.99332	0.154134	-0.0627374	0.949976	0.98691	tori_Root_LP_24h	AT1G51710	6007.93	0.0101281	1.00704	0.140344	0.0721663	0.94247	0.980636	Col-0_Root_LP_48h	AT1G07803	0	NA	NaN	NA	NA	NA	NA	tori_Root_HP_48h	AT1G13607	0	NA	NaN	NA	NA	NA	NA	tori_Root_LP_48h	AT1G05005	0	NA	NaN	NA	NA	NA	NA	Col-0_Root_LP_72h	AT3G27640	62.4812	0.000164756	1.00011	0.211208	0.000780065	0.999378	0.999877	tori_Root_HP_72h	AT1G21250	1.23474	-0.00261678	0.998188	0.0740314	-0.035347	0.971803	NA	tori_Root_LP_72h	AT1G04497	0	NA	NaN	NA	NA	NA	NA
Col-0_Shoot_LP_24h	AT1G15720	0	NA	NaN	NA	NA	NA	NA	tori_Shoot_HP_24h	AT1G08857	0.409282	0.00861863	1.00599	0.0937156	0.0919657	0.926725	NA	tori_Shoot_LP_24h	AT1G11785	4.65666	0.146726	1.10705	0.260364	0.563543	0.573065	NA	Col-0_Shoot_LP_48h	AT1G06237	0	NA	NaN	NA	NA	NA	NA	tori_Shoot_HP_48h	AT1G07123	0	NA	NaN	NA	NA	NA	NA	tori_Shoot_LP_48h	AT1G05973	0	NA	NaN	NA	NA	NA	NA	Col-0_Shoot_LP_72h	AT1G06013	0	NA	NaN	NA	NA	NA	NA	tori_Shoot_HP_72h	AT1G56910	0	NA	NaN	NA	NA	NA	NA	tori_Shoot_LP_72h	AT1G05303	0	NA	NaN	NA	NA	NA	NA	Col-0_Root_LP_24h	AT1G07737	0	NA	#VALUE!	NA	NA	NA	NA	tori_Root_HP_24h	AT5G02280	825.715	-0.0106181	0.992667	0.171002	-0.0620931	0.950489	0.98691	tori_Root_LP_24h	AT1G79220	180.87	0.0169372	1.01181	0.233783	0.0724483	0.942245	0.980636	Col-0_Root_LP_48h	AT1G07807	0	NA	NaN	NA	NA	NA	NA	tori_Root_HP_48h	AT1G13608	0	NA	NaN	NA	NA	NA	NA	tori_Root_LP_48h	AT1G05007	0	NA	NaN	NA	NA	NA	NA	Col-0_Root_LP_72h	AT3G28100	91.3941	-0.0103258	0.992868	0.200572	-0.0514815	0.958942	0.999877	tori_Root_HP_72h	AT1G21270	0.935004	-0.0164148	0.988687	0.0586113	-0.280062	0.77943	NA	tori_Root_LP_72h	AT1G04500	0.230533	0.018344	1.0128	0.0637087	0.287935	0.773396	NA
Col-0_Shoot_LP_24h	AT1G15757	0	NA	NaN	NA	NA	NA	NA	tori_Shoot_HP_24h	AT1G08860	0.348753	0.0325362	1.02281	0.0905868	0.359171	0.719467	NA	tori_Shoot_LP_24h	AT1G11810	0	NA	NaN	NA	NA	NA	NA	Col-0_Shoot_LP_48h	AT1G06243	0	NA	NaN	NA	NA	NA	NA	tori_Shoot_HP_48h	AT1G07127	0	NA	NaN	NA	NA	NA	NA	tori_Shoot_LP_48h	AT1G05977	0.78793	0.0990806	1.07109	0.266379	0.371954	0.709927	NA	Col-0_Shoot_LP_72h	AT1G06017	0.220138	0.0154935	1.0108	0.0657709	0.235568	0.813768	NA	tori_Shoot_HP_72h	AT1G56920	0	NA	NaN	NA	NA	NA	NA	tori_Shoot_LP_72h	AT1G05307	0	NA	NaN	NA	NA	NA	NA	Col-0_Root_LP_24h	AT1G07743	21.3695	0.0468644	1.03302	0.174571	0.268454	0.78835	NA	tori_Root_HP_24h	AT5G19240	1704.24	-0.00846317	0.994151	0.134366	-0.0629858	0.949778	0.98691	tori_Root_LP_24h	AT2G01590	56.2089	-0.0207177	0.985742	0.28701	-0.0721845	0.942455	0.980636	Col-0_Root_LP_48h	AT1G07813	0	NA	NaN	NA	NA	NA	NA	tori_Root_HP_48h	AT1G13609	4.48639	0.0308607	1.02162	0.118899	0.259554	0.795208	NA	tori_Root_LP_48h	AT1G05013	0	NA	NaN	NA	NA	NA	NA	Col-0_Root_LP_72h	AT3G28210	195.374	-0.00370651	0.997434	0.173398	-0.0213757	0.982946	0.999877	tori_Root_HP_72h	AT1G21280	0	NA	NaN	NA	NA	NA	NA	tori_Root_LP_72h	AT1G04503	0	NA	NaN	NA	NA	NA	NA
Col-0_Shoot_LP_24h	AT1G15770	0.320725	-0.0173869	0.988021	0.052592	-0.330601	0.740946	NA	tori_Shoot_HP_24h	AT1G08863	0	NA	NaN	NA	NA	NA	NA	tori_Shoot_LP_24h	AT1G11900	3.86683	-0.156238	0.897362	0.251958	-0.620095	0.535195	NA	Col-0_Shoot_LP_48h	AT1G06247	0	NA	NaN	NA	NA	NA	NA	tori_Shoot_HP_48h	AT1G07128	0.366521	0.0247698	1.01732	0.0900798	0.274976	0.783335	NA	tori_Shoot_LP_48h	AT1G05980	0	NA	NaN	NA	NA	NA	NA	Col-0_Shoot_LP_72h	AT1G06020	2.74513	-0.00110053	0.999237	0.176252	-0.00624405	0.995018	NA	tori_Shoot_HP_72h	AT1G56930	0	NA	NaN	NA	NA	NA	NA	tori_Shoot_LP_72h	AT1G05313	0	NA	NaN	NA	NA	NA	NA	Col-0_Root_LP_24h	AT1G07747	0	NA	#VALUE!	NA	NA	NA	NA	tori_Root_HP_24h	AT5G28030	11.3207	0.00970571	1.00675	0.154421	0.0628522	0.949884	0.98691	tori_Root_LP_24h	AT2G05812	9.48224	0.0165821	1.01156	0.22766	0.072837	0.941936	0.980636	Col-0_Root_LP_48h	AT1G07823	0	NA	NaN	NA	NA	NA	NA	tori_Root_HP_48h	AT1G13610	15.6333	0.0254959	1.01783	0.185697	0.137298	0.890795	NA	tori_Root_LP_48h	AT1G05017	0	NA	NaN	NA	NA	NA	NA	Col-0_Root_LP_72h	AT3G28370	84.1913	0.00099742	1.00069	0.202717	0.00492027	0.996074	0.999877	tori_Root_HP_72h	AT1G21313	0	NA	NaN	NA	NA	NA	NA	tori_Root_LP_72h	AT1G04507	0	NA	NaN	NA	NA	NA	NA
Col-0_Shoot_LP_24h	AT1G15772	0.551171	-0.00413517	0.997138	0.0620017	-0.0666945	0.946825	NA	tori_Shoot_HP_24h	AT1G08867	0	NA	NaN	NA	NA	NA	NA	tori_Shoot_LP_24h	AT1G11915	9.8479	0.17587	1.12965	0.314826	0.558627	0.576417	NA	Col-0_Shoot_LP_48h	AT1G06253	0	NA	NaN	NA	NA	NA	NA	tori_Shoot_HP_48h	AT1G07130	0	NA	NaN	NA	NA	NA	NA	tori_Shoot_LP_48h	AT1G05983	0	NA	NaN	NA	NA	NA	NA	Col-0_Shoot_LP_72h	AT1G06023	0	NA	NaN	NA	NA	NA	NA	tori_Shoot_HP_72h	AT1G56940	0	NA	NaN	NA	NA	NA	NA	tori_Shoot_LP_72h	AT1G05317	0	NA	NaN	NA	NA	NA	NA	Col-0_Root_LP_24h	AT1G07753	0	NA	#VALUE!	NA	NA	NA	NA	tori_Root_HP_24h	AT5G54855	1586.79	-0.00891076	0.993843	0.141507	-0.0629703	0.94979	0.98691	tori_Root_LP_24h	AT2G18170	1260.9	-0.0109577	0.992433	0.151353	-0.0723982	0.942285	0.980636	Col-0_Root_LP_48h	AT1G07827	0	NA	NaN	NA	NA	NA	NA	tori_Root_HP_48h	AT1G13650	0.11209	0.0038394	1.00266	0.0366276	0.104823	0.916517	NA	tori_Root_LP_48h	AT1G05023	0.451781	-0.0108569	0.992503	0.0809248	-0.134161	0.893275	NA	Col-0_Root_LP_72h	AT3G28460	81.131	0.0164364	1.01146	0.202631	0.081115	0.93535	0.999877	tori_Root_HP_72h	AT1G21320	7.54624	-0.122071	0.918868	0.154344	-0.790902	0.429001	NA	tori_Root_LP_72h	AT1G04513	0	NA	NaN	NA	NA	NA	NA
Col-0_Shoot_LP_24h	AT1G15790	7.86123	-0.000204814	0.999858	0.206118	-0.000993672	0.999207	NA	tori_Shoot_HP_24h	AT1G08870	0	NA	NaN	NA	NA	NA	NA	tori_Shoot_LP_24h	AT1G11920	0	NA	NaN	NA	NA	NA	NA	Col-0_Shoot_LP_48h	AT1G06257	0	NA	NaN	NA	NA	NA	NA	tori_Shoot_HP_48h	AT1G07133	0	NA	NaN	NA	NA	NA	NA	tori_Shoot_LP_48h	AT1G05987	0.23932	-0.0415993	0.971577	0.176264	-0.236006	0.813428	NA	Col-0_Shoot_LP_72h	AT1G06027	0	NA	NaN	NA	NA	NA	NA	tori_Shoot_HP_72h	AT1G56950	0	NA	NaN	NA	NA	NA	NA	tori_Shoot_LP_72h	AT1G05323	0	NA	NaN	NA	NA	NA	NA	Col-0_Root_LP_24h	AT1G07757	1.37693	0.0315394	1.0221	0.0531649	0.593238	0.553022	NA	tori_Root_HP_24h	AT5G65350	77.0077	-0.0147356	0.989838	0.235448	-0.0625852	0.950097	0.98691	tori_Root_LP_24h	AT3G05670	3042.46	0.00971688	1.00676	0.134829	0.0720683	0.942548	0.980636	Col-0_Root_LP_48h	AT1G07833	0	NA	NaN	NA	NA	NA	NA	tori_Root_HP_48h	AT1G13680	0.22418	0.00983481	1.00684	0.0367832	0.267372	0.789182	NA	tori_Root_LP_48h	AT1G05027	0.255588	0.0137855	1.0096	0.0693223	0.198861	0.842372	NA	Col-0_Root_LP_72h	AT3G28700	176.728	-0.000122743	0.999915	0.171746	-0.000714677	0.99943	0.999877	tori_Root_HP_72h	AT1G21323	0	NA	NaN	NA	NA	NA	NA	tori_Root_LP_72h	AT1G04517	4.97863	0.381872	1.30303	0.205624	1.85713	0.0632922	NA
Col-0_Shoot_LP_24h	AT1G15825	0	NA	NaN	NA	NA	NA	NA	tori_Shoot_HP_24h	AT1G08877	0	NA	NaN	NA	NA	NA	NA	tori_Shoot_LP_24h	AT1G11925	1.3379	-0.00376751	0.997392	0.161261	-0.0233628	0.981361	NA	Col-0_Shoot_LP_48h	AT1G06260	0	NA	NaN	NA	NA	NA	NA	tori_Shoot_HP_48h	AT1G07137	0	NA	NaN	NA	NA	NA	NA	tori_Shoot_LP_48h	AT1G05990	0	NA	NaN	NA	NA	NA	NA	Col-0_Shoot_LP_72h	AT1G06030	1.33621	-0.138099	0.908716	0.119928	-1.15151	0.249521	NA	tori_Shoot_HP_72h	AT1G56960	0	NA	NaN	NA	NA	NA	NA	tori_Shoot_LP_72h	AT1G05327	0	NA	NaN	NA	NA	NA	NA	Col-0_Root_LP_24h	AT1G07760	0.240731	-0.00772333	0.994661	0.0352204	-0.219286	0.826427	NA	tori_Root_HP_24h	AT4G16610	179.636	-0.0133418	0.990795	0.216064	-0.0617491	0.950763	0.987138	tori_Root_LP_24h	AT3G17170	429.998	-0.0155062	0.989309	0.215165	-0.0720667	0.942549	0.980636	Col-0_Root_LP_48h	AT1G07837	0	NA	NaN	NA	NA	NA	NA	tori_Root_HP_48h	AT1G13710	10.9589	-0.0226041	0.984454	0.158652	-0.142476	0.886704	NA	tori_Root_LP_48h	AT1G05033	0	NA	NaN	NA	NA	NA	NA	Col-0_Root_LP_72h	AT3G28770	6.42856	0.00043608	1.0003	0.147439	0.00295769	0.99764	0.999877	tori_Root_HP_72h	AT1G21326	11.688	-0.204483	0.86785	0.176373	-1.15938	0.246303	NA	tori_Root_LP_72h	AT1G04523	1.90989	0.0470515	1.03315	0.14072	0.334362	0.738106	NA
Col-0_Shoot_LP_24h	AT1G15840	2.05121	0.0132802	1.00925	0.100661	0.13193	0.89504	NA	tori_Shoot_HP_24h	AT1G08883	0	NA	NaN	NA	NA	NA	NA	tori_Shoot_LP_24h	AT1G11970	0	NA	NaN	NA	NA	NA	NA	Col-0_Shoot_LP_48h	AT1G06263	0	NA	NaN	NA	NA	NA	NA	tori_Shoot_HP_48h	AT1G07143	0.590827	0.0143141	1.00997	0.116568	0.122796	0.902268	NA	tori_Shoot_LP_48h	AT1G05993	0.866309	-0.163989	0.892554	0.217796	-0.752946	0.451482	NA	Col-0_Shoot_LP_72h	AT1G06033	5.64817	0.072323	1.05141	0.223456	0.323656	0.746198	NA	tori_Shoot_HP_72h	AT1G56970	0	NA	NaN	NA	NA	NA	NA	tori_Shoot_LP_72h	AT1G05330	0.741486	-0.0802346	0.945904	0.113066	-0.709627	0.477936	NA	Col-0_Root_LP_24h	AT1G07763	0	NA	#VALUE!	NA	NA	NA	NA	tori_Root_HP_24h	AT4G28590	167.547	0.0134293	1.00935	0.217767	0.0616683	0.950827	0.987155	tori_Root_LP_24h	AT3G25510	426.002	0.0139411	1.00971	0.193301	0.0721208	0.942506	0.980636	Col-0_Root_LP_48h	AT1G07843	0	NA	NaN	NA	NA	NA	NA	tori_Root_HP_48h	AT1G13720	0	NA	NaN	NA	NA	NA	NA	tori_Root_LP_48h	AT1G05035	0.490331	-0.0114445	0.992099	0.0831637	-0.137614	0.890546	NA	Col-0_Root_LP_72h	AT3G28917	8.05258	0.00689663	1.00479	0.159103	0.0433471	0.965425	0.999877	tori_Root_HP_72h	AT1G21340	10.3588	0.253287	1.19192	0.169273	1.49632	0.13457	NA	tori_Root_LP_72h	AT1G04527	0	NA	NaN	NA	NA	NA	NA
Col-0_Shoot_LP_24h	AT1G15850	0	NA	NaN	NA	NA	NA	NA	tori_Shoot_HP_24h	AT1G08887	0	NA	NaN	NA	NA	NA	NA	tori_Shoot_LP_24h	AT1G11980	0	NA	NaN	NA	NA	NA	NA	Col-0_Shoot_LP_48h	AT1G06267	0.261314	0.0113784	1.00792	0.0357268	0.318484	0.750118	NA	tori_Shoot_HP_48h	AT1G07147	0	NA	NaN	NA	NA	NA	NA	tori_Shoot_LP_48h	AT1G05997	0	NA	NaN	NA	NA	NA	NA	Col-0_Shoot_LP_72h	AT1G06037	0.483078	-0.00537096	0.996284	0.0771447	-0.069622	0.944495	NA	tori_Shoot_HP_72h	AT1G56980	0	NA	NaN	NA	NA	NA	NA	tori_Shoot_LP_72h	AT1G05333	0	NA	NaN	NA	NA	NA	NA	Col-0_Root_LP_24h	AT1G07767	0	NA	#VALUE!	NA	NA	NA	NA	tori_Root_HP_24h	AT1G14580	401.973	-0.0110384	0.992378	0.179412	-0.0615256	0.950941	0.987177	tori_Root_LP_24h	AT3G26750	345.093	-0.0147372	0.989837	0.203054	-0.0725781	0.942142	0.980636	Col-0_Root_LP_48h	AT1G07847	0	NA	NaN	NA	NA	NA	NA	tori_Root_HP_48h	AT1G13755	0	NA	NaN	NA	NA	NA	NA	tori_Root_LP_48h	AT1G05037	0	NA	NaN	NA	NA	NA	NA	Col-0_Root_LP_72h	AT3G28956	53.6271	-0.00517452	0.99642	0.212603	-0.0243389	0.980582	0.999877	tori_Root_HP_72h	AT1G21395	0	NA	NaN	NA	NA	NA	NA	tori_Root_LP_72h	AT1G04533	0	NA	NaN	NA	NA	NA	NA
Col-0_Shoot_LP_24h	AT1G15900	4.93964	0.0124908	1.0087	0.178204	0.0700924	0.94412	NA	tori_Shoot_HP_24h	AT1G08893	0	NA	NaN	NA	NA	NA	NA	tori_Shoot_LP_24h	AT1G11990	1.25267	0.0874205	1.06247	0.159135	0.549349	0.582766	NA	Col-0_Shoot_LP_48h	AT1G06273	0	NA	NaN	NA	NA	NA	NA	tori_Shoot_HP_48h	AT1G07157	0	NA	NaN	NA	NA	NA	NA	tori_Shoot_LP_48h	AT1G06000	0	NA	NaN	NA	NA	NA	NA	Col-0_Shoot_LP_72h	AT1G06043	0	NA	NaN	NA	NA	NA	NA	tori_Shoot_HP_72h	AT1G56990	0	NA	NaN	NA	NA	NA	NA	tori_Shoot_LP_72h	AT1G05337	0	NA	NaN	NA	NA	NA	NA	Col-0_Root_LP_24h	AT1G07773	0	NA	#VALUE!	NA	NA	NA	NA	tori_Root_HP_24h	AT4G19120	3835.87	0.00873147	1.00607	0.141926	0.0615212	0.950944	0.987177	tori_Root_LP_24h	AT3G54010	4576.56	0.00982283	1.00683	0.135158	0.0726769	0.942063	0.980636	Col-0_Root_LP_48h	AT1G07850	0.258799	-0.00878354	0.99393	0.0251972	-0.348592	0.727396	NA	tori_Root_HP_48h	AT1G13760	0	NA	NaN	NA	NA	NA	NA	tori_Root_LP_48h	AT1G05040	0	NA	NaN	NA	NA	NA	NA	Col-0_Root_LP_72h	AT3G28960	6.53482	0.00544232	1.00378	0.146585	0.0371273	0.970384	0.999877	tori_Root_HP_72h	AT1G21420	0	NA	NaN	NA	NA	NA	NA	tori_Root_LP_72h	AT1G04537	0	NA	NaN	NA	NA	NA	NA
Col-0_Shoot_LP_24h	AT1G15990	0.320725	-0.0173869	0.988021	0.052592	-0.330601	0.740946	NA	tori_Shoot_HP_24h	AT1G08897	0	NA	NaN	NA	NA	NA	NA	tori_Shoot_LP_24h	AT1G12013	1.55903	-0.000811467	0.999438	0.166578	-0.0048714	0.996113	NA	Col-0_Shoot_LP_48h	AT1G06277	0	NA	NaN	NA	NA	NA	NA	tori_Shoot_HP_48h	AT1G07163	0	NA	NaN	NA	NA	NA	NA	tori_Shoot_LP_48h	AT1G06002	0	NA	NaN	NA	NA	NA	NA	Col-0_Shoot_LP_72h	AT1G06045	0	NA	NaN	NA	NA	NA	NA	tori_Shoot_HP_72h	AT1G57000	0	NA	NaN	NA	NA	NA	NA	tori_Shoot_LP_72h	AT1G05343	0	NA	NaN	NA	NA	NA	NA	Col-0_Root_LP_24h	AT1G07777	0.956222	-0.0098114	0.993222	0.0451108	-0.217496	0.827822	NA	tori_Root_HP_24h	AT1G76320	1199.04	0.00847303	1.00589	0.137972	0.0614111	0.951032	0.987179	tori_Root_LP_24h	AT3G54390	795.062	-0.0126063	0.9913	0.172967	-0.0728825	0.9419	0.980636	Col-0_Root_LP_48h	AT1G07853	0	NA	NaN	NA	NA	NA	NA	tori_Root_HP_48h	AT1G13790	6.20705	0.0565068	1.03994	0.134705	0.419485	0.674862	NA	tori_Root_LP_48h	AT1G05043	4.40207	0.0496604	1.03502	0.214672	0.231332	0.817057	NA	Col-0_Root_LP_72h	AT3G29000	38.9415	0.00546704	1.0038	0.154502	0.0353848	0.971773	0.999877	tori_Root_HP_72h	AT1G21430	0	NA	NaN	NA	NA	NA	NA	tori_Root_LP_72h	AT1G04547	0.269092	0.018344	1.0128	0.0637087	0.287935	0.773396	NA
Col-0_Shoot_LP_24h	AT1G16022	0	NA	NaN	NA	NA	NA	NA	tori_Shoot_HP_24h	AT1G08903	1.28682	-0.0188562	0.987015	0.165892	-0.113666	0.909503	NA	tori_Shoot_LP_24h	AT1G12015	0	NA	NaN	NA	NA	NA	NA	Col-0_Shoot_LP_48h	AT1G06280	0	NA	NaN	NA	NA	NA	NA	tori_Shoot_HP_48h	AT1G07173	0	NA	NaN	NA	NA	NA	NA	tori_Shoot_LP_48h	AT1G06003	0	NA	NaN	NA	NA	NA	NA	Col-0_Shoot_LP_72h	AT1G06047	0	NA	NaN	NA	NA	NA	NA	tori_Shoot_HP_72h	AT1G57010	0	NA	NaN	NA	NA	NA	NA	tori_Shoot_LP_72h	AT1G05347	0	NA	NaN	NA	NA	NA	NA	Col-0_Root_LP_24h	AT1G07783	0	NA	#VALUE!	NA	NA	NA	NA	tori_Root_HP_24h	AT2G33710	968.423	0.00938831	1.00653	0.152909	0.0613978	0.951042	0.987179	tori_Root_LP_24h	AT3G57670	125.866	-0.0184603	0.987286	0.256112	-0.0720791	0.942539	0.980636	Col-0_Root_LP_48h	AT1G07857	0	NA	NaN	NA	NA	NA	NA	tori_Root_HP_48h	AT1G13805	0	NA	NaN	NA	NA	NA	NA	tori_Root_LP_48h	AT1G05047	0	NA	NaN	NA	NA	NA	NA	Col-0_Root_LP_72h	AT3G29170	240.089	0.00685038	1.00476	0.159415	0.042972	0.965724	0.999877	tori_Root_HP_72h	AT1G21460	5.97013	0.0336123	1.02357	0.142958	0.235121	0.814115	NA	tori_Root_LP_72h	AT1G04557	0	NA	NaN	NA	NA	NA	NA
Col-0_Shoot_LP_24h	AT1G16025	0	NA	NaN	NA	NA	NA	NA	tori_Shoot_HP_24h	AT1G08907	0	NA	NaN	NA	NA	NA	NA	tori_Shoot_LP_24h	AT1G12040	9.09257	0.200689	1.14925	0.299085	0.671009	0.502215	NA	Col-0_Shoot_LP_48h	AT1G06287	0.226038	-0.00924845	0.99361	0.0357268	-0.258866	0.795739	NA	tori_Shoot_HP_48h	AT1G07175	3.45354	0.135756	1.09867	0.251815	0.539111	0.58981	NA	tori_Shoot_LP_48h	AT1G06007	0	NA	NaN	NA	NA	NA	NA	Col-0_Shoot_LP_72h	AT1G06053	0	NA	NaN	NA	NA	NA	NA	tori_Shoot_HP_72h	AT1G57020	0	NA	NaN	NA	NA	NA	NA	tori_Shoot_LP_72h	AT1G05353	0	NA	NaN	NA	NA	NA	NA	Col-0_Root_LP_24h	AT1G07787	0	NA	#VALUE!	NA	NA	NA	NA	tori_Root_HP_24h	AT1G21480	775.495	-0.00962731	0.993349	0.157467	-0.0611388	0.951249	0.987189	tori_Root_LP_24h	AT3G58660	5796.79	0.0119474	1.00832	0.163985	0.0728567	0.94192	0.980636	Col-0_Root_LP_48h	AT1G07860	0	NA	NaN	NA	NA	NA	NA	tori_Root_HP_48h	AT1G13825	0.22418	0.00983481	1.00684	0.0367832	0.267372	0.789182	NA	tori_Root_LP_48h	AT1G05053	0.35741	0.0288365	1.02019	0.0696066	0.414278	0.678671	NA	Col-0_Root_LP_72h	AT3G29310	787.32	0.00497943	1.00346	0.11281	0.0441401	0.964793	0.999877	tori_Root_HP_72h	AT1G21470	0.217557	-0.00686299	0.995254	0.0368113	-0.186437	0.852102	NA	tori_Root_LP_72h	AT1G04560	0	NA	NaN	NA	NA	NA	NA
Col-0_Shoot_LP_24h	AT1G16060	10.4094	0.019827	1.01384	0.215007	0.0922157	0.926527	NA	tori_Shoot_HP_24h	AT1G08913	0	NA	NaN	NA	NA	NA	NA	tori_Shoot_LP_24h	AT1G12064	1.53939	-0.192752	0.874935	0.161958	-1.19014	0.233992	NA	Col-0_Shoot_LP_48h	AT1G06293	0	NA	NaN	NA	NA	NA	NA	tori_Shoot_HP_48h	AT1G07177	0	NA	NaN	NA	NA	NA	NA	tori_Shoot_LP_48h	AT1G06013	0	NA	NaN	NA	NA	NA	NA	Col-0_Shoot_LP_72h	AT1G06057	0	NA	NaN	NA	NA	NA	NA	tori_Shoot_HP_72h	AT1G57030	0	NA	NaN	NA	NA	NA	NA	tori_Shoot_LP_72h	AT1G05357	0	NA	NaN	NA	NA	NA	NA	Col-0_Root_LP_24h	AT1G07793	0.45448	0.0208095	1.01453	0.0354223	0.587468	0.556889	NA	tori_Root_HP_24h	AT1G28250	821.79	0.0109274	1.0076	0.178743	0.0611345	0.951252	0.987189	tori_Root_LP_24h	AT4G03330	85.0028	0.0198173	1.01383	0.273093	0.0725661	0.942151	0.980636	Col-0_Root_LP_48h	AT1G07863	0	NA	NaN	NA	NA	NA	NA	tori_Root_HP_48h	AT1G13840	0	NA	NaN	NA	NA	NA	NA	tori_Root_LP_48h	AT1G05057	2.30103	0.0625483	1.04431	0.173489	0.360532	0.718449	NA	Col-0_Root_LP_72h	AT3G30460	4.02531	-0.00146799	0.998983	0.124297	-0.0118103	0.990577	0.999877	tori_Root_HP_72h	AT1G21475	0	NA	NaN	NA	NA	NA	NA	tori_Root_LP_72h	AT1G04563	0.239555	-0.0184382	0.987301	0.0637087	-0.289415	0.772264	NA
Col-0_Shoot_LP_24h	AT1G16100	0	NA	NaN	NA	NA	NA	NA	tori_Shoot_HP_24h	AT1G08923	0	NA	NaN	NA	NA	NA	NA	tori_Shoot_LP_24h	AT1G12070	8.20921	-0.0250891	0.98276	0.291221	-0.0861514	0.931346	NA	Col-0_Shoot_LP_48h	AT1G06297	0	NA	NaN	NA	NA	NA	NA	tori_Shoot_HP_48h	AT1G07183	0	NA	NaN	NA	NA	NA	NA	tori_Shoot_LP_48h	AT1G06017	0	NA	NaN	NA	NA	NA	NA	Col-0_Shoot_LP_72h	AT1G06063	0	NA	NaN	NA	NA	NA	NA	tori_Shoot_HP_72h	AT1G57040	0	NA	NaN	NA	NA	NA	NA	tori_Shoot_LP_72h	AT1G05363	0	NA	NaN	NA	NA	NA	NA	Col-0_Root_LP_24h	AT1G07803	0	NA	#VALUE!	NA	NA	NA	NA	tori_Root_HP_24h	AT2G18170	1175.73	-0.0083474	0.994231	0.137056	-0.0609049	0.951435	0.987189	tori_Root_LP_24h	AT4G13730	1186.97	-0.0110365	0.992379	0.152295	-0.072468	0.942229	0.980636	Col-0_Root_LP_48h	AT1G07867	0	NA	NaN	NA	NA	NA	NA	tori_Root_HP_48h	AT1G13850	0	NA	NaN	NA	NA	NA	NA	tori_Root_LP_48h	AT1G05067	0	NA	NaN	NA	NA	NA	NA	Col-0_Root_LP_72h	AT3G43430	201.496	0.00387566	1.00269	0.168159	0.0230476	0.981612	0.999877	tori_Root_HP_72h	AT1G21500	4.33437	0.063745	1.04517	0.126499	0.503918	0.614319	NA	tori_Root_LP_72h	AT1G04567	0	NA	NaN	NA	NA	NA	NA
Col-0_Shoot_LP_24h	AT1G16120	3.05264	0.0119717	1.00833	0.146143	0.0819177	0.934712	NA	tori_Shoot_HP_24h	AT1G08927	0	NA	NaN	NA	NA	NA	NA	tori_Shoot_LP_24h	AT1G12130	0.749829	0.0335015	1.02349	0.115742	0.289451	0.772237	NA	Col-0_Shoot_LP_48h	AT1G06303	0	NA	NaN	NA	NA	NA	NA	tori_Shoot_HP_48h	AT1G07190	0	NA	NaN	NA	NA	NA	NA	tori_Shoot_LP_48h	AT1G06020	2.59954	-0.268487	0.83019	0.407311	-0.659169	0.509787	NA	Col-0_Shoot_LP_72h	AT1G06067	0	NA	NaN	NA	NA	NA	NA	tori_Shoot_HP_72h	AT1G57050	0	NA	NaN	NA	NA	NA	NA	tori_Shoot_LP_72h	AT1G05367	0	NA	NaN	NA	NA	NA	NA	Col-0_Root_LP_24h	AT1G07807	0	NA	#VALUE!	NA	NA	NA	NA	tori_Root_HP_24h	AT3G05890	4523.31	-0.0142951	0.99014	0.234719	-0.0609029	0.951437	0.987189	tori_Root_LP_24h	AT4G33110	700.844	-0.0122989	0.991511	0.170782	-0.0720149	0.94259	0.980636	Col-0_Root_LP_48h	AT1G07873	0	NA	NaN	NA	NA	NA	NA	tori_Root_HP_48h	AT1G13890	0	NA	NaN	NA	NA	NA	NA	tori_Root_LP_48h	AT1G05073	0	NA	NaN	NA	NA	NA	NA	Col-0_Root_LP_72h	AT3G44110	5221.86	-0.00319478	0.997788	0.073696	-0.0433508	0.965422	0.999877	tori_Root_HP_72h	AT1G21528	2.87029	-0.073951	0.950033	0.10207	-0.724511	0.468752	NA	tori_Root_LP_72h	AT1G04573	0	NA	NaN	NA	NA	NA	NA
Col-0_Shoot_LP_24h	AT1G16150	6.33383	-0.163362	0.892942	0.19038	-0.858084	0.390846	NA	tori_Shoot_HP_24h	AT1G08933	0	NA	NaN	NA	NA	NA	NA	tori_Shoot_LP_24h	AT1G12150	0	NA	NaN	NA	NA	NA	NA	Col-0_Shoot_LP_48h	AT1G06307	0	NA	NaN	NA	NA	NA	NA	tori_Shoot_HP_48h	AT1G07193	0	NA	NaN	NA	NA	NA	NA	tori_Shoot_LP_48h	AT1G06023	0.216577	-0.0415993	0.971577	0.176264	-0.236006	0.813428	NA	Col-0_Shoot_LP_72h	AT1G06073	1.25915	-0.0308635	0.978834	0.114224	-0.270201	0.787006	NA	tori_Shoot_HP_72h	AT1G57060	0	NA	NaN	NA	NA	NA	NA	tori_Shoot_LP_72h	AT1G05373	0	NA	NaN	NA	NA	NA	NA	Col-0_Root_LP_24h	AT1G07813	0	NA	#VALUE!	NA	NA	NA	NA	tori_Root_HP_24h	AT3G22260	685.448	-0.0097094	0.993293	0.15845	-0.0612772	0.951138	0.987189	tori_Root_LP_24h	AT2G07655	38.6835	0.0205093	1.01432	0.286983	0.0714649	0.943028	0.980743	Col-0_Root_LP_48h	AT1G07877	3.9888	-0.0843162	0.943231	0.0796377	-1.05875	0.289715	NA	tori_Root_HP_48h	AT1G14048	0	NA	NaN	NA	NA	NA	NA	tori_Root_LP_48h	AT1G05077	0	NA	NaN	NA	NA	NA	NA	Col-0_Root_LP_72h	AT3G44120	19.2081	-0.0153322	0.989429	0.200325	-0.0765366	0.938992	0.999877	tori_Root_HP_72h	AT1G21529	0.401034	-0.0171186	0.988204	0.038303	-0.446926	0.654929	NA	tori_Root_LP_72h	AT1G04577	0.529379	0.000334377	1.00023	0.0782044	0.00427569	0.996589	NA
Col-0_Shoot_LP_24h	AT1G16160	0.864298	-0.066106	0.955213	0.0758345	-0.871714	0.383364	NA	tori_Shoot_HP_24h	AT1G08937	2.77601	-0.101014	0.932378	0.211413	-0.477803	0.632791	NA	tori_Shoot_LP_24h	AT1G12170	0	NA	NaN	NA	NA	NA	NA	Col-0_Shoot_LP_48h	AT1G06310	2.56851	0.071345	1.0507	0.0972385	0.733712	0.463124	NA	tori_Shoot_HP_48h	AT1G07197	0	NA	NaN	NA	NA	NA	NA	tori_Shoot_LP_48h	AT1G06027	0.250079	0.0601668	1.04259	0.176264	0.341345	0.732844	NA	Col-0_Shoot_LP_72h	AT1G06083	4.35248	0.111472	1.08033	0.207193	0.53801	0.59057	NA	tori_Shoot_HP_72h	AT1G57070	0	NA	NaN	NA	NA	NA	NA	tori_Shoot_LP_72h	AT1G05377	0	NA	NaN	NA	NA	NA	NA	Col-0_Root_LP_24h	AT1G07823	0	NA	#VALUE!	NA	NA	NA	NA	tori_Root_HP_24h	AT5G26330	549.532	0.0103788	1.00722	0.17016	0.0609942	0.951364	0.987189	tori_Root_LP_24h	AT2G10930	42.4068	0.020509	1.01432	0.287025	0.0714538	0.943037	0.980743	Col-0_Root_LP_48h	AT1G07883	0	NA	NaN	NA	NA	NA	NA	tori_Root_HP_48h	AT1G14071	11.0079	-0.356644	0.780979	0.168826	-2.1125	0.034644	NA	tori_Root_LP_48h	AT1G05080	0	NA	NaN	NA	NA	NA	NA	Col-0_Root_LP_72h	AT3G44160	139.364	-0.00563689	0.9961	0.184475	-0.0305564	0.975623	0.999877	tori_Root_HP_72h	AT1G21530	14.4067	0.0785242	1.05594	0.186754	0.420469	0.674143	NA	tori_Root_LP_72h	AT1G04580	0.768934	-0.0275197	0.981106	0.0980468	-0.280679	0.778956	NA
Col-0_Shoot_LP_24h	AT1G16225	3.17875	-0.172808	0.887115	0.140696	-1.22823	0.21936	NA	tori_Shoot_HP_24h	AT1G08947	0	NA	NaN	NA	NA	NA	NA	tori_Shoot_LP_24h	AT1G12180	0	NA	NaN	NA	NA	NA	NA	Col-0_Shoot_LP_48h	AT1G06313	0	NA	NaN	NA	NA	NA	NA	tori_Shoot_HP_48h	AT1G07233	0	NA	NaN	NA	NA	NA	NA	tori_Shoot_LP_48h	AT1G06030	0.298531	0.0601668	1.04259	0.176264	0.341345	0.732844	NA	Col-0_Shoot_LP_72h	AT1G06087	3.12986	0.137478	1.09998	0.175488	0.783406	0.433389	NA	tori_Shoot_HP_72h	AT1G57080	0	NA	NaN	NA	NA	NA	NA	tori_Shoot_LP_72h	AT1G05383	0	NA	NaN	NA	NA	NA	NA	Col-0_Root_LP_24h	AT1G07827	0	NA	#VALUE!	NA	NA	NA	NA	tori_Root_HP_24h	AT5G52950	411.973	0.0124138	1.00864	0.203317	0.0610561	0.951315	0.987189	tori_Root_LP_24h	AT2G32380	1694.49	-0.0105714	0.992699	0.148537	-0.0711704	0.943262	0.980743	Col-0_Root_LP_48h	AT1G07885	1.23434	0.00610823	1.00424	0.0509938	0.119784	0.904654	NA	tori_Root_HP_48h	AT1G14100	0	NA	NaN	NA	NA	NA	NA	tori_Root_LP_48h	AT1G05083	0	NA	NaN	NA	NA	NA	NA	Col-0_Root_LP_72h	AT3G44290	17.6807	-0.012672	0.991255	0.196899	-0.0643578	0.948685	0.999877	tori_Root_HP_72h	AT1G21540	0.884462	0.0263968	1.01846	0.057035	0.462818	0.643495	NA	tori_Root_LP_72h	AT1G04583	0	NA	NaN	NA	NA	NA	NA
Col-0_Shoot_LP_24h	AT1G16230	0.320725	-0.0173869	0.988021	0.052592	-0.330601	0.740946	NA	tori_Shoot_HP_24h	AT1G08950	0	NA	NaN	NA	NA	NA	NA	tori_Shoot_LP_24h	AT1G12190	0	NA	NaN	NA	NA	NA	NA	Col-0_Shoot_LP_48h	AT1G06317	0	NA	NaN	NA	NA	NA	NA	tori_Shoot_HP_48h	AT1G07237	0	NA	NaN	NA	NA	NA	NA	tori_Shoot_LP_48h	AT1G06033	4.81437	-0.337875	0.791206	0.459158	-0.735857	0.461818	NA	Col-0_Shoot_LP_72h	AT1G06093	0	NA	NaN	NA	NA	NA	NA	tori_Shoot_HP_72h	AT1G57090	0	NA	NaN	NA	NA	NA	NA	tori_Shoot_LP_72h	AT1G05387	0	NA	NaN	NA	NA	NA	NA	Col-0_Root_LP_24h	AT1G07833	0	NA	#VALUE!	NA	NA	NA	NA	tori_Root_HP_24h	ATMG00110	19.3093	-0.0123285	0.991491	0.202146	-0.0609878	0.951369	0.987189	tori_Root_LP_24h	AT2G41970	778.426	0.0124418	1.00866	0.174152	0.071442	0.943046	0.980743	Col-0_Root_LP_48h	AT1G07887	0	NA	NaN	NA	NA	NA	NA	tori_Root_HP_48h	AT1G14110	0	NA	NaN	NA	NA	NA	NA	tori_Root_LP_48h	AT1G05085	0	NA	NaN	NA	NA	NA	NA	Col-0_Root_LP_72h	AT3G44700	10.7933	0.0110145	1.00766	0.169932	0.0648174	0.948319	0.999877	tori_Root_HP_72h	AT1G21550	6.28899	-0.0188074	0.987048	0.143972	-0.130633	0.896066	NA	tori_Root_LP_72h	AT1G04587	1.20949	-0.0828457	0.944193	0.119164	-0.695224	0.486915	NA
Col-0_Shoot_LP_24h	AT1G16290	0.691337	0.0393605	1.02766	0.0598001	0.658201	0.510409	NA	tori_Shoot_HP_24h	AT1G08953	0	NA	NaN	NA	NA	NA	NA	tori_Shoot_LP_24h	AT1G12211	0	NA	NaN	NA	NA	NA	NA	Col-0_Shoot_LP_48h	AT1G06320	0.261314	0.0113784	1.00792	0.0357268	0.318484	0.750118	NA	tori_Shoot_HP_48h	AT1G07243	0.267521	-0.0272378	0.981297	0.0900798	-0.302375	0.762367	NA	tori_Shoot_LP_48h	AT1G06037	0.216577	-0.0415993	0.971577	0.176264	-0.236006	0.813428	NA	Col-0_Shoot_LP_72h	AT1G06097	0	NA	NaN	NA	NA	NA	NA	tori_Shoot_HP_72h	AT1G57100	0	NA	NaN	NA	NA	NA	NA	tori_Shoot_LP_72h	AT1G05390	0	NA	NaN	NA	NA	NA	NA	Col-0_Root_LP_24h	AT1G07837	0.202878	-0.00772333	0.994661	0.0352204	-0.219286	0.826427	NA	tori_Root_HP_24h	AT3G18050	354.947	0.0114015	1.00793	0.187746	0.0607281	0.951576	0.987216	tori_Root_LP_24h	AT3G07860	399.283	0.0138294	1.00963	0.19384	0.0713441	0.943124	0.980743	Col-0_Root_LP_48h	AT1G07893	0	NA	NaN	NA	NA	NA	NA	tori_Root_HP_48h	AT1G14150	6.92231	0.0827165	1.05901	0.144531	0.572308	0.567113	NA	tori_Root_LP_48h	AT1G05093	0	NA	NaN	NA	NA	NA	NA	Col-0_Root_LP_72h	AT3G44800	4.03663	0.00301904	1.00209	0.12383	0.0243805	0.980549	0.999877	tori_Root_HP_72h	AT1G21620	0	NA	NaN	NA	NA	NA	NA	tori_Root_LP_72h	AT1G04593	0	NA	NaN	NA	NA	NA	NA
Col-0_Shoot_LP_24h	AT1G16360	4.21094	0.100897	1.07244	0.163533	0.616979	0.537248	NA	tori_Shoot_HP_24h	AT1G08963	0	NA	NaN	NA	NA	NA	NA	tori_Shoot_LP_24h	AT1G12294	0	NA	NaN	NA	NA	NA	NA	Col-0_Shoot_LP_48h	AT1G06323	0	NA	NaN	NA	NA	NA	NA	tori_Shoot_HP_48h	AT1G07247	0	NA	NaN	NA	NA	NA	NA	tori_Shoot_LP_48h	AT1G06043	0	NA	NaN	NA	NA	NA	NA	Col-0_Shoot_LP_72h	AT1G06103	0	NA	NaN	NA	NA	NA	NA	tori_Shoot_HP_72h	AT1G57110	0	NA	NaN	NA	NA	NA	NA	tori_Shoot_LP_72h	AT1G05397	1.48419	0.069847	1.0496	0.178047	0.392296	0.69484	NA	Col-0_Root_LP_24h	AT1G07843	0	NA	#VALUE!	NA	NA	NA	NA	tori_Root_HP_24h	AT5G25940	283.861	0.0136095	1.00948	0.223963	0.0607669	0.951545	0.987216	tori_Root_LP_24h	AT3G27270	629.679	-0.0141457	0.990243	0.198444	-0.0712834	0.943172	0.980743	Col-0_Root_LP_48h	AT1G07897	0	NA	NaN	NA	NA	NA	NA	tori_Root_HP_48h	AT1G14205	16.6984	-0.0186282	0.987171	0.189709	-0.0981937	0.921778	NA	tori_Root_LP_48h	AT1G05097	0	NA	NaN	NA	NA	NA	NA	Col-0_Root_LP_72h	AT3G45030	1639.42	0.00384191	1.00267	0.0949802	0.0404496	0.967735	0.999877	tori_Root_HP_72h	AT1G21651	0.533969	0.00615885	1.00428	0.0461203	0.133539	0.893767	NA	tori_Root_LP_72h	AT1G04597	0	NA	NaN	NA	NA	NA	NA
Col-0_Shoot_LP_24h	AT1G16380	0	NA	NaN	NA	NA	NA	NA	tori_Shoot_HP_24h	AT1G08967	0	NA	NaN	NA	NA	NA	NA	tori_Shoot_LP_24h	AT1G12310	0	NA	NaN	NA	NA	NA	NA	Col-0_Shoot_LP_48h	AT1G06327	0	NA	NaN	NA	NA	NA	NA	tori_Shoot_HP_48h	AT1G07253	0	NA	NaN	NA	NA	NA	NA	tori_Shoot_LP_48h	AT1G06045	0	NA	NaN	NA	NA	NA	NA	Col-0_Shoot_LP_72h	AT1G06113	0	NA	NaN	NA	NA	NA	NA	tori_Shoot_HP_72h	AT1G57120	0	NA	NaN	NA	NA	NA	NA	tori_Shoot_LP_72h	AT1G05400	5.14142	-0.0831359	0.944004	0.268467	-0.309669	0.756812	NA	Col-0_Root_LP_24h	AT1G07847	0	NA	#VALUE!	NA	NA	NA	NA	tori_Root_HP_24h	AT5G43230	252.177	-0.0124196	0.991428	0.204642	-0.0606896	0.951606	0.987216	tori_Root_LP_24h	AT3G53220	128.294	0.0186549	1.01301	0.262483	0.0710709	0.943341	0.980743	Col-0_Root_LP_48h	AT1G07900	1.24502	0.00573054	1.00398	0.0480421	0.119282	0.905052	NA	tori_Root_HP_48h	AT1G14250	0.992146	0.0131195	1.00913	0.0569525	0.230358	0.817814	NA	tori_Root_LP_48h	AT1G05103	0	NA	NaN	NA	NA	NA	NA	Col-0_Root_LP_72h	AT3G45280	12.8484	0.0131677	1.00917	0.182695	0.0720749	0.942542	0.999877	tori_Root_HP_72h	AT1G21722	0.918323	-0.0215358	0.985183	0.0582279	-0.369853	0.711492	NA	tori_Root_LP_72h	AT1G04603	0.269092	0.018344	1.0128	0.0637087	0.287935	0.773396	NA
Col-0_Shoot_LP_24h	AT1G16420	3.15812	0.0465621	1.0328	0.151131	0.308091	0.758013	NA	tori_Shoot_HP_24h	AT1G08973	0	NA	NaN	NA	NA	NA	NA	tori_Shoot_LP_24h	AT1G12340	2.08173	-0.1054	0.929547	0.203825	-0.517112	0.605078	NA	Col-0_Shoot_LP_48h	AT1G06330	0.261314	0.0113784	1.00792	0.0357268	0.318484	0.750118	NA	tori_Shoot_HP_48h	AT1G07257	0	NA	NaN	NA	NA	NA	NA	tori_Shoot_LP_48h	AT1G06047	0	NA	NaN	NA	NA	NA	NA	Col-0_Shoot_LP_72h	AT1G06117	0	NA	NaN	NA	NA	NA	NA	tori_Shoot_HP_72h	AT1G57130	0	NA	NaN	NA	NA	NA	NA	tori_Shoot_LP_72h	AT1G05407	0	NA	NaN	NA	NA	NA	NA	Col-0_Root_LP_24h	AT1G07850	0.240731	-0.00772333	0.994661	0.0352204	-0.219286	0.826427	NA	tori_Root_HP_24h	AT1G26240	15.4657	-0.0113936	0.992134	0.189	-0.0602835	0.95193	0.98727	tori_Root_LP_24h	AT4G13690	156.18	-0.0172834	0.988092	0.243085	-0.0711	0.943318	0.980743	Col-0_Root_LP_48h	AT1G07901	4.44013	0.00295313	1.00205	0.0893734	0.0330426	0.973641	NA	tori_Root_HP_48h	AT1G14315	0	NA	NaN	NA	NA	NA	NA	tori_Root_LP_48h	AT1G05107	0	NA	NaN	NA	NA	NA	NA	Col-0_Root_LP_72h	AT3G45490	4.41502	-0.00377157	0.997389	0.129204	-0.0291908	0.976712	0.999877	tori_Root_HP_72h	AT1G21738	0	NA	NaN	NA	NA	NA	NA	tori_Root_LP_72h	AT1G04607	0	NA	NaN	NA	NA	NA	NA
Col-0_Shoot_LP_24h	AT1G16440	1.56627	0.0250745	1.01753	0.104511	0.239922	0.810391	NA	tori_Shoot_HP_24h	AT1G08977	0	NA	NaN	NA	NA	NA	NA	tori_Shoot_LP_24h	AT1G12411	0	NA	NaN	NA	NA	NA	NA	Col-0_Shoot_LP_48h	AT1G06333	0	NA	NaN	NA	NA	NA	NA	tori_Shoot_HP_48h	AT1G07263	0	NA	NaN	NA	NA	NA	NA	tori_Shoot_LP_48h	AT1G06053	0	NA	NaN	NA	NA	NA	NA	Col-0_Shoot_LP_72h	AT1G06120	3.50597	-0.0736932	0.950202	0.185395	-0.397493	0.691004	NA	tori_Shoot_HP_72h	AT1G57140	0	NA	NaN	NA	NA	NA	NA	tori_Shoot_LP_72h	AT1G05413	0	NA	NaN	NA	NA	NA	NA	Col-0_Root_LP_24h	AT1G07853	0	NA	#VALUE!	NA	NA	NA	NA	tori_Root_HP_24h	AT2G26590	1912.97	-0.0077001	0.994677	0.127681	-0.0603072	0.951911	0.98727	tori_Root_LP_24h	AT4G31180	8580.48	0.00902739	1.00628	0.127059	0.0710487	0.943359	0.980743	Col-0_Root_LP_48h	AT1G07903	0	NA	NaN	NA	NA	NA	NA	tori_Root_HP_48h	AT1G14420	0	NA	NaN	NA	NA	NA	NA	tori_Root_LP_48h	AT1G05113	0	NA	NaN	NA	NA	NA	NA	Col-0_Root_LP_72h	AT3G45590	46.1203	0.016365	1.01141	0.213562	0.0766287	0.938919	0.999877	tori_Root_HP_72h	AT1G21770	0	NA	NaN	NA	NA	NA	NA	tori_Root_LP_72h	AT1G04623	0.269092	0.018344	1.0128	0.0637087	0.287935	0.773396	NA
Col-0_Shoot_LP_24h	AT1G16450	0	NA	NaN	NA	NA	NA	NA	tori_Shoot_HP_24h	AT1G08983	0	NA	NaN	NA	NA	NA	NA	tori_Shoot_LP_24h	AT1G12490	2.04448	0.146989	1.10726	0.19346	0.75979	0.44738	NA	Col-0_Shoot_LP_48h	AT1G06337	0	NA	NaN	NA	NA	NA	NA	tori_Shoot_HP_48h	AT1G07267	0	NA	NaN	NA	NA	NA	NA	tori_Shoot_LP_48h	AT1G06057	0	NA	NaN	NA	NA	NA	NA	Col-0_Shoot_LP_72h	AT1G06123	0	NA	NaN	NA	NA	NA	NA	tori_Shoot_HP_72h	AT1G57150	0	NA	NaN	NA	NA	NA	NA	tori_Shoot_LP_72h	AT1G05417	0	NA	NaN	NA	NA	NA	NA	Col-0_Root_LP_24h	AT1G07857	0	NA	#VALUE!	NA	NA	NA	NA	tori_Root_HP_24h	AT3G51130	2420.44	-0.00820374	0.99433	0.135817	-0.0604029	0.951835	0.98727	tori_Root_LP_24h	AT5G05810	101.584	0.0191796	1.01338	0.2679	0.0715925	0.942926	0.980743	Col-0_Root_LP_48h	AT1G07907	0.488977	-0.00197443	0.998632	0.0305063	-0.0647222	0.948395	NA	tori_Root_HP_48h	AT1G14430	10.3653	0.0368827	1.0259	0.166427	0.221614	0.824614	NA	tori_Root_LP_48h	AT1G05117	0	NA	NaN	NA	NA	NA	NA	Col-0_Root_LP_72h	AT3G46020	45.1459	-0.00165992	0.99885	0.213862	-0.00776165	0.993807	0.999877	tori_Root_HP_72h	AT1G21800	0	NA	NaN	NA	NA	NA	NA	tori_Root_LP_72h	AT1G04625	0.529379	0.000334377	1.00023	0.0782044	0.00427569	0.996589	NA
Col-0_Shoot_LP_24h	AT1G16489	0	NA	NaN	NA	NA	NA	NA	tori_Shoot_HP_24h	AT1G08985	0	NA	NaN	NA	NA	NA	NA	tori_Shoot_LP_24h	AT1G12510	0	NA	NaN	NA	NA	NA	NA	Col-0_Shoot_LP_48h	AT1G06340	1.90153	-0.0499832	0.965948	0.081348	-0.614436	0.538927	NA	tori_Shoot_HP_48h	AT1G07273	0	NA	NaN	NA	NA	NA	NA	tori_Shoot_LP_48h	AT1G06063	0	NA	NaN	NA	NA	NA	NA	Col-0_Shoot_LP_72h	AT1G06127	0	NA	NaN	NA	NA	NA	NA	tori_Shoot_HP_72h	AT1G57160	0	NA	NaN	NA	NA	NA	NA	tori_Shoot_LP_72h	AT1G05423	0	NA	NaN	NA	NA	NA	NA	Col-0_Root_LP_24h	AT1G07860	0	NA	#VALUE!	NA	NA	NA	NA	tori_Root_HP_24h	AT4G38740	15556.8	0.00718037	1.00499	0.118721	0.060481	0.951773	0.98727	tori_Root_LP_24h	AT5G14330	2755.6	-0.0194297	0.986623	0.271793	-0.071487	0.94301	0.980743	Col-0_Root_LP_48h	AT1G07913	3.70138	-0.0522726	0.964416	0.0755569	-0.691831	0.489044	NA	tori_Root_HP_48h	AT1G14440	2.84008	0.0577513	1.04084	0.102454	0.56368	0.572972	NA	tori_Root_LP_48h	AT1G05123	0	NA	NaN	NA	NA	NA	NA	Col-0_Root_LP_72h	AT3G46210	277.808	-0.0108518	0.992506	0.150545	-0.0720837	0.942535	0.999877	tori_Root_HP_72h	AT1G21835	0.265652	0.01439	1.01002	0.0368113	0.390913	0.695861	NA	tori_Root_LP_72h	AT1G04643	0	NA	NaN	NA	NA	NA	NA
Col-0_Shoot_LP_24h	AT1G16490	0	NA	NaN	NA	NA	NA	NA	tori_Shoot_HP_24h	AT1G08987	1.30916	0.00992157	1.0069	0.159971	0.0620213	0.950546	NA	tori_Shoot_LP_24h	AT1G12540	0	NA	NaN	NA	NA	NA	NA	Col-0_Shoot_LP_48h	AT1G06343	0	NA	NaN	NA	NA	NA	NA	tori_Shoot_HP_48h	AT1G07277	0	NA	NaN	NA	NA	NA	NA	tori_Shoot_LP_48h	AT1G06067	0	NA	NaN	NA	NA	NA	NA	Col-0_Shoot_LP_72h	AT1G06133	0	NA	NaN	NA	NA	NA	NA	tori_Shoot_HP_72h	AT1G57170	0	NA	NaN	NA	NA	NA	NA	tori_Shoot_LP_72h	AT1G05427	0	NA	NaN	NA	NA	NA	NA	Col-0_Root_LP_24h	AT1G07863	0	NA	#VALUE!	NA	NA	NA	NA	tori_Root_HP_24h	AT5G65200	527.287	-0.010504	0.992746	0.174216	-0.0602929	0.951922	0.98727	tori_Root_LP_24h	AT5G16660	1538.07	0.0112999	1.00786	0.158599	0.071248	0.9432	0.980743	Col-0_Root_LP_48h	AT1G07917	0	NA	NaN	NA	NA	NA	NA	tori_Root_HP_48h	AT1G14453	1.077	-0.054978	0.962609	0.064574	-0.851396	0.394549	NA	tori_Root_LP_48h	AT1G05127	0.35741	0.0288365	1.02019	0.0696066	0.414278	0.678671	NA	Col-0_Root_LP_72h	AT3G46530	32.0888	-0.000320897	0.999778	0.212377	-0.00151097	0.998794	0.999877	tori_Root_HP_72h	AT1G21850	0	NA	NaN	NA	NA	NA	NA	tori_Root_LP_72h	AT1G04645	0	NA	NaN	NA	NA	NA	NA
Col-0_Shoot_LP_24h	AT1G16530	5.28745	-0.0187071	0.987117	0.180565	-0.103603	0.917484	NA	tori_Shoot_HP_24h	AT1G08993	0	NA	NaN	NA	NA	NA	NA	tori_Shoot_LP_24h	AT1G12560	6.58603	0.0185556	1.01294	0.281628	0.0658868	0.947468	NA	Col-0_Shoot_LP_48h	AT1G06347	0	NA	NaN	NA	NA	NA	NA	tori_Shoot_HP_48h	AT1G07283	0	NA	NaN	NA	NA	NA	NA	tori_Shoot_LP_48h	AT1G06073	0.895594	0.172954	1.12736	0.220202	0.785432	0.4322	NA	Col-0_Shoot_LP_72h	AT1G06135	0.262941	-0.0224793	0.984539	0.0657709	-0.341782	0.732515	NA	tori_Shoot_HP_72h	AT1G57180	0	NA	NaN	NA	NA	NA	NA	tori_Shoot_LP_72h	AT1G05433	0	NA	NaN	NA	NA	NA	NA	Col-0_Root_LP_24h	AT1G07867	0	NA	#VALUE!	NA	NA	NA	NA	tori_Root_HP_24h	AT5G66320	470.058	-0.0105497	0.992714	0.175063	-0.0602626	0.951946	0.98727	tori_Root_LP_24h	AT5G48220	343.296	-0.0154141	0.989373	0.214637	-0.0718148	0.942749	0.980743	Col-0_Root_LP_48h	AT1G07923	0.230178	0.00576406	1.004	0.0251972	0.228758	0.819057	NA	tori_Root_HP_48h	AT1G14455	4.62914	-0.0455618	0.968912	0.124012	-0.367399	0.713322	NA	tori_Root_LP_48h	AT1G05133	0	NA	NaN	NA	NA	NA	NA	Col-0_Root_LP_72h	AT3G46790	256.03	0.00405477	1.00282	0.163297	0.0248306	0.98019	0.999877	tori_Root_HP_72h	AT1G21860	1.81961	-0.0436792	0.970178	0.0825457	-0.529152	0.5967	NA	tori_Root_LP_72h	AT1G04647	0	NA	NaN	NA	NA	NA	NA
Col-0_Shoot_LP_24h	AT1G16635	0.989267	-0.0762077	0.948548	0.0811869	-0.938669	0.347901	NA	tori_Shoot_HP_24h	AT1G08997	0	NA	NaN	NA	NA	NA	NA	tori_Shoot_LP_24h	AT1G12590	0	NA	NaN	NA	NA	NA	NA	Col-0_Shoot_LP_48h	AT1G06353	0	NA	NaN	NA	NA	NA	NA	tori_Shoot_HP_48h	AT1G07287	0	NA	NaN	NA	NA	NA	NA	tori_Shoot_LP_48h	AT1G06083	1.97551	-0.0842841	0.943252	0.379509	-0.222087	0.824246	NA	Col-0_Shoot_LP_72h	AT1G06137	0	NA	NaN	NA	NA	NA	NA	tori_Shoot_HP_72h	AT1G57190	0	NA	NaN	NA	NA	NA	NA	tori_Shoot_LP_72h	AT1G05443	0.129772	0.0224105	1.01565	0.0877212	0.255474	0.798357	NA	Col-0_Root_LP_24h	AT1G07873	0	NA	#VALUE!	NA	NA	NA	NA	tori_Root_HP_24h	AT2G15280	675.903	-0.00943707	0.99348	0.156769	-0.0601971	0.951999	0.987274	tori_Root_LP_24h	AT5G48530	294.783	0.0149281	1.0104	0.209929	0.0711105	0.94331	0.980743	Col-0_Root_LP_48h	AT1G07927	0	NA	NaN	NA	NA	NA	NA	tori_Root_HP_48h	AT1G14490	8.26584	-0.00784971	0.994574	0.155286	-0.05055	0.959684	NA	tori_Root_LP_48h	AT1G05136	1.49184	0.028932	1.02026	0.139848	0.206881	0.836103	NA	Col-0_Root_LP_72h	AT3G46830	1084.53	0.00637101	1.00443	0.0998222	0.0638236	0.949111	0.999877	tori_Root_HP_72h	AT1G21864	0	NA	NaN	NA	NA	NA	NA	tori_Root_LP_72h	AT1G04653	0	NA	NaN	NA	NA	NA	NA
Col-0_Shoot_LP_24h	AT1G16705	3.277	-0.00677934	0.995312	0.148729	-0.0455818	0.963644	NA	tori_Shoot_HP_24h	AT1G09003	0	NA	NaN	NA	NA	NA	NA	tori_Shoot_LP_24h	AT1G12600	3.44125	-0.159971	0.895043	0.24419	-0.655109	0.512398	NA	Col-0_Shoot_LP_48h	AT1G06357	0	NA	NaN	NA	NA	NA	NA	tori_Shoot_HP_48h	AT1G07293	0	NA	NaN	NA	NA	NA	NA	tori_Shoot_LP_48h	AT1G06087	1.65127	-0.167899	0.890138	0.341798	-0.491224	0.623268	NA	Col-0_Shoot_LP_72h	AT1G06147	0.262941	-0.0224793	0.984539	0.0657709	-0.341782	0.732515	NA	tori_Shoot_HP_72h	AT1G57200	0	NA	NaN	NA	NA	NA	NA	tori_Shoot_LP_72h	AT1G05447	0	NA	NaN	NA	NA	NA	NA	Col-0_Root_LP_24h	AT1G07877	4.88783	-0.0965929	0.935239	0.0951392	-1.01528	0.309973	NA	tori_Root_HP_24h	AT2G19260	502.186	-0.0107222	0.992595	0.179386	-0.0597717	0.952337	0.987486	tori_Root_LP_24h	AT1G12400	350.068	0.0146587	1.01021	0.206895	0.0708508	0.943517	0.980857	Col-0_Root_LP_48h	AT1G07933	0	NA	NaN	NA	NA	NA	NA	tori_Root_HP_48h	AT1G14500	7.59137	0.115073	1.08303	0.138019	0.83375	0.404422	NA	tori_Root_LP_48h	AT1G05137	0	NA	NaN	NA	NA	NA	NA	Col-0_Root_LP_72h	AT3G46940	299.512	0.0113402	1.00789	0.147189	0.0770451	0.938588	0.999877	tori_Root_HP_72h	AT1G21866	0	NA	NaN	NA	NA	NA	NA	tori_Root_LP_72h	AT1G04657	0	NA	NaN	NA	NA	NA	NA
Col-0_Shoot_LP_24h	AT1G16760	0	NA	NaN	NA	NA	NA	NA	tori_Shoot_HP_24h	AT1G09007	0	NA	NaN	NA	NA	NA	NA	tori_Shoot_LP_24h	AT1G12615	0	NA	NaN	NA	NA	NA	NA	Col-0_Shoot_LP_48h	AT1G06363	0	NA	NaN	NA	NA	NA	NA	tori_Shoot_HP_48h	AT1G07297	0	NA	NaN	NA	NA	NA	NA	tori_Shoot_LP_48h	AT1G06093	0	NA	NaN	NA	NA	NA	NA	Col-0_Shoot_LP_72h	AT1G06148	3.23448	-0.0560837	0.961872	0.185356	-0.302573	0.762215	NA	tori_Shoot_HP_72h	AT1G57210	0	NA	NaN	NA	NA	NA	NA	tori_Shoot_LP_72h	AT1G05450	2.71318	0.238473	1.17974	0.221796	1.07519	0.282289	NA	Col-0_Root_LP_24h	AT1G07883	0	NA	#VALUE!	NA	NA	NA	NA	tori_Root_HP_24h	AT3G05060	7884.16	-0.00779638	0.994611	0.130595	-0.0596989	0.952395	0.987486	tori_Root_LP_24h	AT1G32340	1188.55	0.0116143	1.00808	0.164418	0.0706385	0.943685	0.980896	Col-0_Root_LP_48h	AT1G07943	0	NA	NaN	NA	NA	NA	NA	tori_Root_HP_48h	AT1G14518	0	NA	NaN	NA	NA	NA	NA	tori_Root_LP_48h	AT1G05143	1.00151	0.0452407	1.03185	0.118798	0.380821	0.703336	NA	Col-0_Root_LP_72h	AT3G47060	340.52	0.00563554	1.00391	0.141092	0.0399422	0.968139	0.999877	tori_Root_HP_72h	AT1G21870	0	NA	NaN	NA	NA	NA	NA	tori_Root_LP_72h	AT1G04667	0	NA	NaN	NA	NA	NA	NA
Col-0_Shoot_LP_24h	AT1G16770	5.40482	-0.061103	0.958531	0.176021	-0.347135	0.72849	NA	tori_Shoot_HP_24h	AT1G09013	0	NA	NaN	NA	NA	NA	NA	tori_Shoot_LP_24h	AT1G12630	3.6035	0.140224	1.10208	0.24258	0.578053	0.563229	NA	Col-0_Shoot_LP_48h	AT1G06373	0	NA	NaN	NA	NA	NA	NA	tori_Shoot_HP_48h	AT1G07303	0	NA	NaN	NA	NA	NA	NA	tori_Shoot_LP_48h	AT1G06097	0	NA	NaN	NA	NA	NA	NA	Col-0_Shoot_LP_72h	AT1G06153	0	NA	NaN	NA	NA	NA	NA	tori_Shoot_HP_72h	AT1G57220	0	NA	NaN	NA	NA	NA	NA	tori_Shoot_LP_72h	AT1G05453	0	NA	NaN	NA	NA	NA	NA	Col-0_Root_LP_24h	AT1G07885	11.7639	-0.183886	0.880328	0.145102	-1.26729	0.205051	NA	tori_Root_HP_24h	AT3G56870	295.157	0.0117269	1.00816	0.196256	0.0597531	0.952352	0.987486	tori_Root_LP_24h	AT1G69870	387.217	0.0141607	1.00986	0.201311	0.0703423	0.943921	0.980896	Col-0_Root_LP_48h	AT1G07947	0	NA	NaN	NA	NA	NA	NA	tori_Root_HP_48h	AT1G14642	6.757	0.192945	1.14309	0.141338	1.36514	0.17221	NA	tori_Root_LP_48h	AT1G05147	0	NA	NaN	NA	NA	NA	NA	Col-0_Root_LP_72h	AT3G47300	121.063	-0.0010022	0.999306	0.188079	-0.00532863	0.995748	0.999877	tori_Root_HP_72h	AT1G21890	0.333452	0.01439	1.01002	0.0368113	0.390913	0.695861	NA	tori_Root_LP_72h	AT1G04670	0.768934	-0.0275197	0.981106	0.0980468	-0.280679	0.778956	NA
Col-0_Shoot_LP_24h	AT1G16790	0	NA	NaN	NA	NA	NA	NA	tori_Shoot_HP_24h	AT1G09017	0	NA	NaN	NA	NA	NA	NA	tori_Shoot_LP_24h	AT1G12660	0	NA	NaN	NA	NA	NA	NA	Col-0_Shoot_LP_48h	AT1G06377	0	NA	NaN	NA	NA	NA	NA	tori_Shoot_HP_48h	AT1G07313	5.86881	-0.0440017	0.969961	0.292632	-0.150366	0.880476	NA	tori_Shoot_LP_48h	AT1G06103	0	NA	NaN	NA	NA	NA	NA	Col-0_Shoot_LP_72h	AT1G06157	0	NA	NaN	NA	NA	NA	NA	tori_Shoot_HP_72h	AT1G57230	0	NA	NaN	NA	NA	NA	NA	tori_Shoot_LP_72h	AT1G05463	0	NA	NaN	NA	NA	NA	NA	Col-0_Root_LP_24h	AT1G07887	0	NA	#VALUE!	NA	NA	NA	NA	tori_Root_HP_24h	AT5G03435	17.747	-0.0117069	0.991918	0.195819	-0.0597843	0.952327	0.987486	tori_Root_LP_24h	AT1G70770	14377.9	-0.0093433	0.993545	0.133079	-0.0702085	0.944028	0.980896	Col-0_Root_LP_48h	AT1G07957	0.708481	0.00870689	1.00605	0.0381971	0.227946	0.819688	NA	tori_Root_HP_48h	AT1G14686	2.27963	0.0219839	1.01536	0.0938502	0.234245	0.814795	NA	tori_Root_LP_48h	AT1G05153	0.35741	0.0288365	1.02019	0.0696066	0.414278	0.678671	NA	Col-0_Root_LP_72h	AT3G47800	534.448	-0.00542858	0.996244	0.123437	-0.0439787	0.964921	0.999877	tori_Root_HP_72h	AT1G21925	0	NA	NaN	NA	NA	NA	NA	tori_Root_LP_72h	AT1G04673	0	NA	NaN	NA	NA	NA	NA
Col-0_Shoot_LP_24h	AT1G16905	1.18502	-0.0867589	0.941636	0.0863556	-1.00467	0.315055	NA	tori_Shoot_HP_24h	AT1G09023	0.2262	0.0325362	1.02281	0.0905868	0.359171	0.719467	NA	tori_Shoot_LP_24h	AT1G12663	0	NA	NaN	NA	NA	NA	NA	Col-0_Shoot_LP_48h	AT1G06383	0	NA	NaN	NA	NA	NA	NA	tori_Shoot_HP_48h	AT1G07317	0.243526	-0.0272378	0.981297	0.0900798	-0.302375	0.762367	NA	tori_Shoot_LP_48h	AT1G06113	0	NA	NaN	NA	NA	NA	NA	Col-0_Shoot_LP_72h	AT1G06163	0	NA	NaN	NA	NA	NA	NA	tori_Shoot_HP_72h	AT1G57240	0	NA	NaN	NA	NA	NA	NA	tori_Shoot_LP_72h	AT1G05467	2.8296	-0.0718302	0.95143	0.217401	-0.330405	0.741094	NA	Col-0_Root_LP_24h	AT1G07893	0	NA	#VALUE!	NA	NA	NA	NA	tori_Root_HP_24h	AT4G13840	216.233	-0.0121557	0.99161	0.204216	-0.0595239	0.952535	0.987565	tori_Root_LP_24h	AT2G17120	1332.78	-0.0107974	0.992544	0.153796	-0.0702059	0.94403	0.980896	Col-0_Root_LP_48h	AT1G07963	0	NA	NaN	NA	NA	NA	NA	tori_Root_HP_48h	AT1G14688	0	NA	NaN	NA	NA	NA	NA	tori_Root_LP_48h	AT1G05163	0	NA	NaN	NA	NA	NA	NA	Col-0_Root_LP_72h	AT3G47840	19.6212	-0.00315774	0.997814	0.199509	-0.0158276	0.987372	0.999877	tori_Root_HP_72h	AT1G21928	0	NA	NaN	NA	NA	NA	NA	tori_Root_LP_72h	AT1G04677	1.72941	0.179838	1.13276	0.134371	1.33837	0.180777	NA
Col-0_Shoot_LP_24h	AT1G16910	2.06489	0.0932591	1.06678	0.120667	0.772865	0.439602	NA	tori_Shoot_HP_24h	AT1G09027	0	NA	NaN	NA	NA	NA	NA	tori_Shoot_LP_24h	AT1G12665	0	NA	NaN	NA	NA	NA	NA	Col-0_Shoot_LP_48h	AT1G06387	0	NA	NaN	NA	NA	NA	NA	tori_Shoot_HP_48h	AT1G07327	0	NA	NaN	NA	NA	NA	NA	tori_Shoot_LP_48h	AT1G06117	0	NA	NaN	NA	NA	NA	NA	Col-0_Shoot_LP_72h	AT1G06170	2.19525	-0.0361803	0.975234	0.139985	-0.258458	0.796054	NA	tori_Shoot_HP_72h	AT1G57250	0	NA	NaN	NA	NA	NA	NA	tori_Shoot_LP_72h	AT1G05473	0	NA	NaN	NA	NA	NA	NA	Col-0_Root_LP_24h	AT1G07897	0	NA	#VALUE!	NA	NA	NA	NA	tori_Root_HP_24h	AT5G47910	3199.23	0.00729987	1.00507	0.122722	0.0594829	0.952568	0.987565	tori_Root_LP_24h	AT2G43080	2082.68	0.0100439	1.00699	0.142734	0.0703679	0.943901	0.980896	Col-0_Root_LP_48h	AT1G07967	0.230178	0.00576406	1.004	0.0251972	0.228758	0.819057	NA	tori_Root_HP_48h	AT1G14700	11.7177	0.24335	1.18374	0.170481	1.42743	0.153456	NA	tori_Root_LP_48h	AT1G05173	0	NA	NaN	NA	NA	NA	NA	Col-0_Root_LP_72h	AT3G47930	389.828	-0.00879867	0.99392	0.141282	-0.0622774	0.950342	0.999877	tori_Root_HP_72h	AT1G21940	0	NA	NaN	NA	NA	NA	NA	tori_Root_LP_72h	AT1G04683	2.56643	0.214022	1.15992	0.161818	1.32261	0.185965	NA
Col-0_Shoot_LP_24h	AT1G16940	0	NA	NaN	NA	NA	NA	NA	tori_Shoot_HP_24h	AT1G09030	0	NA	NaN	NA	NA	NA	NA	tori_Shoot_LP_24h	AT1G12672	0.403964	0.042603	1.02997	0.0882926	0.482521	0.629436	NA	Col-0_Shoot_LP_48h	AT1G06393	0	NA	NaN	NA	NA	NA	NA	tori_Shoot_HP_48h	AT1G07330	3.2361	0.027738	1.01941	0.248128	0.111789	0.910991	NA	tori_Shoot_LP_48h	AT1G06120	0.79869	0.219883	1.16464	0.244723	0.898497	0.368921	NA	Col-0_Shoot_LP_72h	AT1G06173	2.06343	-0.019707	0.986433	0.145466	-0.135475	0.892236	NA	tori_Shoot_HP_72h	AT1G57260	0	NA	NaN	NA	NA	NA	NA	tori_Shoot_LP_72h	AT1G05477	0	NA	NaN	NA	NA	NA	NA	Col-0_Root_LP_24h	AT1G07900	6.618	0.135039	1.09812	0.115182	1.17239	0.241039	NA	tori_Root_HP_24h	AT1G28580	7788.55	0.00806034	1.0056	0.135715	0.0593918	0.95264	0.98759	tori_Root_LP_24h	AT4G02320	9.26635	0.0154228	1.01075	0.219402	0.0702949	0.943959	0.980896	Col-0_Root_LP_48h	AT1G07973	0	NA	NaN	NA	NA	NA	NA	tori_Root_HP_48h	AT1G14755	0	NA	NaN	NA	NA	NA	NA	tori_Root_LP_48h	AT1G05177	0.71482	0.0687353	1.0488	0.0908147	0.756874	0.449125	NA	Col-0_Root_LP_72h	AT3G47980	361.143	-0.0111645	0.992291	0.140881	-0.0792477	0.936836	0.999877	tori_Root_HP_72h	AT1G21950	0	NA	NaN	NA	NA	NA	NA	tori_Root_LP_72h	AT1G04687	0	NA	NaN	NA	NA	NA	NA
Col-0_Shoot_LP_24h	AT1G16945	0	NA	NaN	NA	NA	NA	NA	tori_Shoot_HP_24h	AT1G09033	0	NA	NaN	NA	NA	NA	NA	tori_Shoot_LP_24h	AT1G12805	2.69318	-0.120022	0.920174	0.224617	-0.53434	0.593106	NA	Col-0_Shoot_LP_48h	AT1G06397	0	NA	NaN	NA	NA	NA	NA	tori_Shoot_HP_48h	AT1G07333	0	NA	NaN	NA	NA	NA	NA	tori_Shoot_LP_48h	AT1G06123	0.956055	0.0164851	1.01149	0.283625	0.0581228	0.953651	NA	Col-0_Shoot_LP_72h	AT1G06177	0	NA	NaN	NA	NA	NA	NA	tori_Shoot_HP_72h	AT1G57270	0	NA	NaN	NA	NA	NA	NA	tori_Shoot_LP_72h	AT1G05483	0	NA	NaN	NA	NA	NA	NA	Col-0_Root_LP_24h	AT1G07901	13.4168	-0.0830926	0.944032	0.154505	-0.537798	0.590717	NA	tori_Root_HP_24h	AT1G64900	194.502	-0.01243	0.991421	0.2105	-0.0590498	0.952912	0.987732	tori_Root_LP_24h	AT4G22290	1044.43	0.011423	1.00795	0.161868	0.0705697	0.94374	0.980896	Col-0_Root_LP_48h	AT1G07977	0	NA	NaN	NA	NA	NA	NA	tori_Root_HP_48h	AT1G14760	0.11209	0.0038394	1.00266	0.0366276	0.104823	0.916517	NA	tori_Root_LP_48h	AT1G05183	0	NA	NaN	NA	NA	NA	NA	Col-0_Root_LP_72h	AT3G48050	1105.08	0.00141428	1.00098	0.100226	0.0141109	0.988741	0.999877	tori_Root_HP_72h	AT1G21960	0	NA	NaN	NA	NA	NA	NA	tori_Root_LP_72h	AT1G04693	0	NA	NaN	NA	NA	NA	NA
Col-0_Shoot_LP_24h	AT1G16950	0	NA	NaN	NA	NA	NA	NA	tori_Shoot_HP_24h	AT1G09037	0.348753	0.0325362	1.02281	0.0905868	0.359171	0.719467	NA	tori_Shoot_LP_24h	AT1G12830	0	NA	NaN	NA	NA	NA	NA	Col-0_Shoot_LP_48h	AT1G06403	0	NA	NaN	NA	NA	NA	NA	tori_Shoot_HP_48h	AT1G07337	0	NA	NaN	NA	NA	NA	NA	tori_Shoot_LP_48h	AT1G06127	0	NA	NaN	NA	NA	NA	NA	Col-0_Shoot_LP_72h	AT1G06187	0	NA	NaN	NA	NA	NA	NA	tori_Shoot_HP_72h	AT1G57280	0	NA	NaN	NA	NA	NA	NA	tori_Shoot_LP_72h	AT1G05487	0	NA	NaN	NA	NA	NA	NA	Col-0_Root_LP_24h	AT1G07902	20.6799	0.0886163	1.06335	0.166445	0.532405	0.594446	NA	tori_Root_HP_24h	AT3G56160	634.144	0.00948986	1.0066	0.160744	0.0590372	0.952922	0.987732	tori_Root_LP_24h	AT4G30980	1657.49	0.01055	1.00734	0.149775	0.0704392	0.943844	0.980896	Col-0_Root_LP_48h	AT1G07983	0	NA	NaN	NA	NA	NA	NA	tori_Root_HP_48h	AT1G14800	0	NA	NaN	NA	NA	NA	NA	tori_Root_LP_48h	AT1G05187	0	NA	NaN	NA	NA	NA	NA	Col-0_Root_LP_72h	AT3G48490	23.0028	-0.00803522	0.994446	0.203995	-0.0393893	0.96858	0.999877	tori_Root_HP_72h	AT1G21970	0	NA	NaN	NA	NA	NA	NA	tori_Root_LP_72h	AT1G04697	0	NA	NaN	NA	NA	NA	NA
Col-0_Shoot_LP_24h	AT1G16980	0	NA	NaN	NA	NA	NA	NA	tori_Shoot_HP_24h	AT1G09043	0.697506	0.0743228	1.05287	0.105714	0.703053	0.482023	NA	tori_Shoot_LP_24h	AT1G12855	2.26935	-0.0228454	0.98429	0.18663	-0.12241	0.902574	NA	Col-0_Shoot_LP_48h	AT1G06407	0	NA	NaN	NA	NA	NA	NA	tori_Shoot_HP_48h	AT1G07340	0	NA	NaN	NA	NA	NA	NA	tori_Shoot_LP_48h	AT1G06133	0.298531	0.0601668	1.04259	0.176264	0.341345	0.732844	NA	Col-0_Shoot_LP_72h	AT1G06197	0	NA	NaN	NA	NA	NA	NA	tori_Shoot_HP_72h	AT1G57290	0	NA	NaN	NA	NA	NA	NA	tori_Shoot_LP_72h	AT1G05493	0	NA	NaN	NA	NA	NA	NA	Col-0_Root_LP_24h	AT1G07903	0	NA	#VALUE!	NA	NA	NA	NA	tori_Root_HP_24h	AT5G48660	365.323	0.0111472	1.00776	0.188749	0.0590581	0.952906	0.987732	tori_Root_LP_24h	AT5G26700	21.122	0.0191593	1.01337	0.272612	0.0702803	0.943971	0.980896	Col-0_Root_LP_48h	AT1G07987	0	NA	NaN	NA	NA	NA	NA	tori_Root_HP_48h	AT1G14880	0.11209	0.0038394	1.00266	0.0366276	0.104823	0.916517	NA	tori_Root_LP_48h	AT1G05193	0	NA	NaN	NA	NA	NA	NA	Col-0_Root_LP_72h	AT3G48550	36.7256	0.000124742	1.00009	0.21346	0.000584382	0.999534	0.999877	tori_Root_HP_72h	AT1G21990	0.884462	0.0263968	1.01846	0.057035	0.462818	0.643495	NA	tori_Root_LP_72h	AT1G04703	0.269092	0.018344	1.0128	0.0637087	0.287935	0.773396	NA
Col-0_Shoot_LP_24h	AT1G17000	0	NA	NaN	NA	NA	NA	NA	tori_Shoot_HP_24h	AT1G09047	0	NA	NaN	NA	NA	NA	NA	tori_Shoot_LP_24h	AT1G12870	0	NA	NaN	NA	NA	NA	NA	Col-0_Shoot_LP_48h	AT1G06413	0.264485	0.0113784	1.00792	0.0357268	0.318484	0.750118	NA	tori_Shoot_HP_48h	AT1G07343	0	NA	NaN	NA	NA	NA	NA	tori_Shoot_LP_48h	AT1G06135	1.2803	0.110557	1.07964	0.310969	0.355524	0.722197	NA	Col-0_Shoot_LP_72h	AT1G06203	0	NA	NaN	NA	NA	NA	NA	tori_Shoot_HP_72h	AT1G57300	0	NA	NaN	NA	NA	NA	NA	tori_Shoot_LP_72h	AT1G05497	0	NA	NaN	NA	NA	NA	NA	Col-0_Root_LP_24h	AT1G07907	0	NA	#VALUE!	NA	NA	NA	NA	tori_Root_HP_24h	AT5G51620	526.951	-0.00996978	0.993113	0.169043	-0.0589778	0.95297	0.987732	tori_Root_LP_24h	AT5G35450	1950.06	0.0105003	1.0073	0.149456	0.0702569	0.943989	0.980896	Col-0_Root_LP_48h	AT1G07993	0	NA	NaN	NA	NA	NA	NA	tori_Root_HP_48h	AT1G14930	0	NA	NaN	NA	NA	NA	NA	tori_Root_LP_48h	AT1G05197	0	NA	NaN	NA	NA	NA	NA	Col-0_Root_LP_72h	AT3G48590	161.399	0.00515749	1.00358	0.179609	0.0287151	0.977092	0.999877	tori_Root_HP_72h	AT1G22000	1.50039	0.0167441	1.01167	0.0805133	0.207967	0.835255	NA	tori_Root_LP_72h	AT1G04707	0	NA	NaN	NA	NA	NA	NA
Col-0_Shoot_LP_24h	AT1G17010	0	NA	NaN	NA	NA	NA	NA	tori_Shoot_HP_24h	AT1G09053	0	NA	NaN	NA	NA	NA	NA	tori_Shoot_LP_24h	AT1G12890	0.6887	0.0346026	1.02428	0.125888	0.274869	0.783417	NA	Col-0_Shoot_LP_48h	AT1G06417	0	NA	NaN	NA	NA	NA	NA	tori_Shoot_HP_48h	AT1G07347	0.511047	-0.0682778	0.953776	0.10975	-0.622123	0.533861	NA	tori_Shoot_LP_48h	AT1G06137	0.250079	0.0601668	1.04259	0.176264	0.341345	0.732844	NA	Col-0_Shoot_LP_72h	AT1G06207	0.831837	-0.0889565	0.940203	0.097625	-0.911206	0.362187	NA	tori_Shoot_HP_72h	AT1G57310	0	NA	NaN	NA	NA	NA	NA	tori_Shoot_LP_72h	AT1G05507	0	NA	NaN	NA	NA	NA	NA	Col-0_Root_LP_24h	AT1G07913	5.96321	0.0203093	1.01418	0.0981842	0.206848	0.836128	NA	tori_Root_HP_24h	AT2G20130	1014.26	0.00859386	1.00597	0.145906	0.0589001	0.953032	0.987747	tori_Root_LP_24h	AT3G06435	37.9228	-0.0200108	0.986225	0.286471	-0.0698528	0.944311	0.981091	Col-0_Root_LP_48h	AT1G07997	0.697807	0.00728757	1.00506	0.0354812	0.205392	0.837266	NA	tori_Root_HP_48h	AT1G14940	0	NA	NaN	NA	NA	NA	NA	tori_Root_LP_48h	AT1G05203	0	NA	NaN	NA	NA	NA	NA	Col-0_Root_LP_72h	AT3G48860	603.695	-0.00194099	0.998656	0.120686	-0.0160829	0.987168	0.999877	tori_Root_HP_72h	AT1G22010	0	NA	NaN	NA	NA	NA	NA	tori_Root_LP_72h	AT1G04713	0	NA	NaN	NA	NA	NA	NA
Col-0_Shoot_LP_24h	AT1G17030	7.81198	0.160419	1.11761	0.197675	0.811532	0.41706	NA	tori_Shoot_HP_24h	AT1G09057	0	NA	NaN	NA	NA	NA	NA	tori_Shoot_LP_24h	AT1G12940	2.34357	0.0850123	1.0607	0.205908	0.412865	0.679706	NA	Col-0_Shoot_LP_48h	AT1G06423	0	NA	NaN	NA	NA	NA	NA	tori_Shoot_HP_48h	AT1G07353	0	NA	NaN	NA	NA	NA	NA	tori_Shoot_LP_48h	AT1G06147	0.298531	0.0601668	1.04259	0.176264	0.341345	0.732844	NA	Col-0_Shoot_LP_72h	AT1G06213	0	NA	NaN	NA	NA	NA	NA	tori_Shoot_HP_72h	AT1G57320	0	NA	NaN	NA	NA	NA	NA	tori_Shoot_LP_72h	AT1G05510	0	NA	NaN	NA	NA	NA	NA	Col-0_Root_LP_24h	AT1G07917	0	NA	#VALUE!	NA	NA	NA	NA	tori_Root_HP_24h	AT3G26120	45.0976	0.0136942	1.00954	0.234472	0.0584045	0.953426	0.988106	tori_Root_LP_24h	AT5G35620	5806.28	0.00974042	1.00677	0.139449	0.0698492	0.944314	0.981091	Col-0_Root_LP_48h	AT1G08003	0	NA	NaN	NA	NA	NA	NA	tori_Root_HP_48h	AT1G14950	0	NA	NaN	NA	NA	NA	NA	tori_Root_LP_48h	AT1G05207	0	NA	NaN	NA	NA	NA	NA	Col-0_Root_LP_72h	AT3G48880	488.658	0.00789827	1.00549	0.129777	0.0608602	0.951471	0.999877	tori_Root_HP_72h	AT1G22015	0	NA	NaN	NA	NA	NA	NA	tori_Root_LP_72h	AT1G04717	0	NA	NaN	NA	NA	NA	NA
Col-0_Shoot_LP_24h	AT1G17065	5.02965	-0.136473	0.90974	0.171795	-0.794395	0.426966	NA	tori_Shoot_HP_24h	AT1G09063	0	NA	NaN	NA	NA	NA	NA	tori_Shoot_LP_24h	AT1G12960	0	NA	NaN	NA	NA	NA	NA	Col-0_Shoot_LP_48h	AT1G06427	0	NA	NaN	NA	NA	NA	NA	tori_Shoot_HP_48h	AT1G07357	0	NA	NaN	NA	NA	NA	NA	tori_Shoot_LP_48h	AT1G06153	0	NA	NaN	NA	NA	NA	NA	Col-0_Shoot_LP_72h	AT1G06217	0	NA	NaN	NA	NA	NA	NA	tori_Shoot_HP_72h	AT1G57330	0	NA	NaN	NA	NA	NA	NA	tori_Shoot_LP_72h	AT1G05517	1.07445	0.00458143	1.00318	0.146921	0.0311829	0.975124	NA	Col-0_Root_LP_24h	AT1G07923	0.22724	0.0126112	1.00878	0.0352204	0.358064	0.720295	NA	tori_Root_HP_24h	AT2G26280	4529.85	-0.0067257	0.995349	0.11549	-0.0582362	0.95356	0.988195	tori_Root_LP_24h	AT3G52880	13426.2	-0.00915683	0.993673	0.131221	-0.0697815	0.944368	0.981098	Col-0_Root_LP_48h	AT1G08005	0	NA	NaN	NA	NA	NA	NA	tori_Root_HP_48h	AT1G15000	0	NA	NaN	NA	NA	NA	NA	tori_Root_LP_48h	AT1G05217	0	NA	NaN	NA	NA	NA	NA	Col-0_Root_LP_72h	AT3G49010	5314.27	0.00127075	1.00088	0.0741971	0.0171267	0.986335	0.999877	tori_Root_HP_72h	AT1G22080	0	NA	NaN	NA	NA	NA	NA	tori_Root_LP_72h	AT1G04720	0	NA	NaN	NA	NA	NA	NA
Col-0_Shoot_LP_24h	AT1G17150	0	NA	NaN	NA	NA	NA	NA	tori_Shoot_HP_24h	AT1G09067	0	NA	NaN	NA	NA	NA	NA	tori_Shoot_LP_24h	AT1G12980	3.67602	-0.062841	0.957377	0.22393	-0.280628	0.778996	NA	Col-0_Shoot_LP_48h	AT1G06433	0	NA	NaN	NA	NA	NA	NA	tori_Shoot_HP_48h	AT1G07383	0	NA	NaN	NA	NA	NA	NA	tori_Shoot_LP_48h	AT1G06157	0	NA	NaN	NA	NA	NA	NA	Col-0_Shoot_LP_72h	AT1G06225	0.455303	0.0439423	1.03093	0.0755978	0.581264	0.561063	NA	tori_Shoot_HP_72h	AT1G57340	0	NA	NaN	NA	NA	NA	NA	tori_Shoot_LP_72h	AT1G05523	0	NA	NaN	NA	NA	NA	NA	Col-0_Root_LP_24h	AT1G07927	0	NA	#VALUE!	NA	NA	NA	NA	tori_Root_HP_24h	AT1G13330	83.9381	0.0136522	1.00951	0.234793	0.0581456	0.953633	0.98822	tori_Root_LP_24h	AT1G01360	1155.17	-0.0112978	0.9922	0.164449	-0.0687013	0.945227	0.981161	Col-0_Root_LP_48h	AT1G08007	0	NA	NaN	NA	NA	NA	NA	tori_Root_HP_48h	AT1G15002	1.21633	0.0300195	1.02103	0.0680348	0.441237	0.659041	NA	tori_Root_LP_48h	AT1G05223	0	NA	NaN	NA	NA	NA	NA	Col-0_Root_LP_72h	AT3G49050	329.418	0.00935298	1.0065	0.142554	0.0656102	0.947688	0.999877	tori_Root_HP_72h	AT1G22090	0	NA	NaN	NA	NA	NA	NA	tori_Root_LP_72h	AT1G04723	0	NA	NaN	NA	NA	NA	NA
Col-0_Shoot_LP_24h	AT1G17230	0	NA	NaN	NA	NA	NA	NA	tori_Shoot_HP_24h	AT1G09073	0	NA	NaN	NA	NA	NA	NA	tori_Shoot_LP_24h	AT1G13010	0	NA	NaN	NA	NA	NA	NA	Col-0_Shoot_LP_48h	AT1G06437	0	NA	NaN	NA	NA	NA	NA	tori_Shoot_HP_48h	AT1G07393	1.86671	0.126678	1.09178	0.195587	0.64768	0.517192	NA	tori_Shoot_LP_48h	AT1G06163	0	NA	NaN	NA	NA	NA	NA	Col-0_Shoot_LP_72h	AT1G06227	0	NA	NaN	NA	NA	NA	NA	tori_Shoot_HP_72h	AT1G57350	0	NA	NaN	NA	NA	NA	NA	tori_Shoot_LP_72h	AT1G05527	0	NA	NaN	NA	NA	NA	NA	Col-0_Root_LP_24h	AT1G07933	0	NA	#VALUE!	NA	NA	NA	NA	tori_Root_HP_24h	AT1G06853	22.3613	-0.0121779	0.991594	0.210114	-0.0579585	0.953782	0.988225	tori_Root_LP_24h	AT1G15530	732.183	0.012322	1.00858	0.178876	0.0688861	0.94508	0.981161	Col-0_Root_LP_48h	AT1G08013	0	NA	NaN	NA	NA	NA	NA	tori_Root_HP_48h	AT1G15010	16.6521	0.0681333	1.04836	0.0933019	0.730246	0.46524	NA	tori_Root_LP_48h	AT1G05227	0	NA	NaN	NA	NA	NA	NA	Col-0_Root_LP_72h	AT3G49055	14.7211	-0.0060988	0.995782	0.188272	-0.0323935	0.974158	0.999877	tori_Root_HP_72h	AT1G22100	0.200517	-0.00686299	0.995254	0.0368113	-0.186437	0.852102	NA	tori_Root_LP_72h	AT1G04733	0	NA	NaN	NA	NA	NA	NA
Col-0_Shoot_LP_24h	AT1G17232	0	NA	NaN	NA	NA	NA	NA	tori_Shoot_HP_24h	AT1G09077	0	NA	NaN	NA	NA	NA	NA	tori_Shoot_LP_24h	AT1G13130	7.9604	0.102214	1.07342	0.28906	0.353608	0.723633	NA	Col-0_Shoot_LP_48h	AT1G06443	0	NA	NaN	NA	NA	NA	NA	tori_Shoot_HP_48h	AT1G07397	0	NA	NaN	NA	NA	NA	NA	tori_Shoot_LP_48h	AT1G06170	2.41943	-0.0611782	0.958481	0.393716	-0.155387	0.876516	NA	Col-0_Shoot_LP_72h	AT1G06233	0	NA	NaN	NA	NA	NA	NA	tori_Shoot_HP_72h	AT1G57360	0	NA	NaN	NA	NA	NA	NA	tori_Shoot_LP_72h	AT1G05533	0	NA	NaN	NA	NA	NA	NA	Col-0_Root_LP_24h	AT1G07937	29.2381	-0.117463	0.921807	0.185337	-0.633783	0.526222	NA	tori_Root_HP_24h	AT1G44960	774.048	-0.00869762	0.993989	0.149916	-0.0580166	0.953735	0.988225	tori_Root_LP_24h	AT2G12550	672.684	0.0117988	1.00821	0.170848	0.0690606	0.944941	0.981161	Col-0_Root_LP_48h	AT1G08017	0	NA	NaN	NA	NA	NA	NA	tori_Root_HP_48h	AT1G15015	0	NA	NaN	NA	NA	NA	NA	tori_Root_LP_48h	AT1G05230	5.84942	0.119463	1.08633	0.23012	0.519133	0.603668	NA	Col-0_Root_LP_72h	AT3G49060	329.108	-0.00296085	0.99795	0.143302	-0.0206616	0.983516	0.999877	tori_Root_HP_72h	AT1G22110	7.09142	-0.0724342	0.951032	0.151812	-0.477131	0.633269	NA	tori_Root_LP_72h	AT1G04737	0.520575	-0.0466995	0.968149	0.0721312	-0.647424	0.517358	NA
Col-0_Shoot_LP_24h	AT1G17235	1.54956	-0.060301	0.959064	0.114069	-0.528636	0.597058	NA	tori_Shoot_HP_24h	AT1G09087	5.61646	-0.121266	0.919381	0.263496	-0.460218	0.64536	NA	tori_Shoot_LP_24h	AT1G13140	3.26089	-0.244809	0.843927	0.235512	-1.03948	0.298582	NA	Col-0_Shoot_LP_48h	AT1G06447	0	NA	NaN	NA	NA	NA	NA	tori_Shoot_HP_48h	AT1G07407	0	NA	NaN	NA	NA	NA	NA	tori_Shoot_LP_48h	AT1G06173	2.21064	0.110353	1.07949	0.388343	0.284163	0.776285	NA	Col-0_Shoot_LP_72h	AT1G06237	0	NA	NaN	NA	NA	NA	NA	tori_Shoot_HP_72h	AT1G57370	0	NA	NaN	NA	NA	NA	NA	tori_Shoot_LP_72h	AT1G05537	0	NA	NaN	NA	NA	NA	NA	Col-0_Root_LP_24h	AT1G07943	0	NA	#VALUE!	NA	NA	NA	NA	tori_Root_HP_24h	AT2G20800	21.8968	0.012308	1.00857	0.212077	0.0580355	0.95372	0.988225	tori_Root_LP_24h	AT2G24060	320.977	0.0147508	1.01028	0.214676	0.0687117	0.945219	0.981161	Col-0_Root_LP_48h	AT1G08023	0	NA	NaN	NA	NA	NA	NA	tori_Root_HP_48h	AT1G15050	8.51875	0.111323	1.08022	0.156516	0.711252	0.476928	NA	tori_Root_LP_48h	AT1G05233	0	NA	NaN	NA	NA	NA	NA	Col-0_Root_LP_72h	AT3G49570	135.905	0.0069475	1.00483	0.187467	0.03706	0.970437	0.999877	tori_Root_HP_72h	AT1G22120	0	NA	NaN	NA	NA	NA	NA	tori_Root_LP_72h	AT1G04743	0	NA	NaN	NA	NA	NA	NA
Col-0_Shoot_LP_24h	AT1G17240	7.15533	0.189054	1.14002	0.199366	0.948275	0.342989	NA	tori_Shoot_HP_24h	AT1G09097	0	NA	NaN	NA	NA	NA	NA	tori_Shoot_LP_24h	AT1G13143	0	NA	NaN	NA	NA	NA	NA	Col-0_Shoot_LP_48h	AT1G06450	0.474747	-0.0273087	0.981249	0.0426327	-0.640557	0.521811	NA	tori_Shoot_HP_48h	AT1G07413	0	NA	NaN	NA	NA	NA	NA	tori_Shoot_LP_48h	AT1G06177	0	NA	NaN	NA	NA	NA	NA	Col-0_Shoot_LP_72h	AT1G06243	0	NA	NaN	NA	NA	NA	NA	tori_Shoot_HP_72h	AT1G57380	0	NA	NaN	NA	NA	NA	NA	tori_Shoot_LP_72h	AT1G05543	0	NA	NaN	NA	NA	NA	NA	Col-0_Root_LP_24h	AT1G07947	0	NA	#VALUE!	NA	NA	NA	NA	tori_Root_HP_24h	AT1G20065	43.012	-0.0133234	0.990807	0.233761	-0.0569957	0.954549	0.988282	tori_Root_LP_24h	AT2G39970	3256.55	-0.00942714	0.993487	0.135422	-0.069613	0.944502	0.981161	Col-0_Root_LP_48h	AT1G08027	0	NA	NaN	NA	NA	NA	NA	tori_Root_HP_48h	AT1G15090	0	NA	NaN	NA	NA	NA	NA	tori_Root_LP_48h	AT1G05237	0	NA	NaN	NA	NA	NA	NA	Col-0_Root_LP_72h	AT3G49645	138.554	0.0106235	1.00739	0.182056	0.0583528	0.953468	0.999877	tori_Root_HP_72h	AT1G22130	0	NA	NaN	NA	NA	NA	NA	tori_Root_LP_72h	AT1G04747	0	NA	NaN	NA	NA	NA	NA
Col-0_Shoot_LP_24h	AT1G17250	0	NA	NaN	NA	NA	NA	NA	tori_Shoot_HP_24h	AT1G09103	0.348753	0.0325362	1.02281	0.0905868	0.359171	0.719467	NA	tori_Shoot_LP_24h	AT1G13150	9.95553	-0.211111	0.863872	0.316635	-0.666731	0.504944	NA	Col-0_Shoot_LP_48h	AT1G06453	0	NA	NaN	NA	NA	NA	NA	tori_Shoot_HP_48h	AT1G07417	0.733043	0.0863082	1.06165	0.11478	0.751948	0.452083	NA	tori_Shoot_LP_48h	AT1G06187	0	NA	NaN	NA	NA	NA	NA	Col-0_Shoot_LP_72h	AT1G06247	0	NA	NaN	NA	NA	NA	NA	tori_Shoot_HP_72h	AT1G57390	0	NA	NaN	NA	NA	NA	NA	tori_Shoot_LP_72h	AT1G05547	0	NA	NaN	NA	NA	NA	NA	Col-0_Root_LP_24h	AT1G07957	11.0647	0.0476652	1.03359	0.136341	0.349603	0.726637	NA	tori_Root_HP_24h	AT1G54330	85.5855	0.0134123	1.00934	0.235498	0.0569528	0.954583	0.988282	tori_Root_LP_24h	AT3G05545	3581.82	-0.00964673	0.993336	0.139269	-0.0692671	0.944777	0.981161	Col-0_Root_LP_48h	AT1G08033	0.219504	0.00576406	1.004	0.0251972	0.228758	0.819057	NA	tori_Root_HP_48h	AT1G15150	0.43318	0.0174838	1.01219	0.0418189	0.418083	0.675886	NA	tori_Root_LP_48h	AT1G05243	0	NA	NaN	NA	NA	NA	NA	Col-0_Root_LP_72h	AT3G50200	28.7386	0.000649604	1.00045	0.209745	0.00309711	0.997529	0.999877	tori_Root_HP_72h	AT1G22150	5.04003	-0.0957465	0.935788	0.133193	-0.718856	0.47223	NA	tori_Root_LP_72h	AT1G04753	0	NA	NaN	NA	NA	NA	NA
Col-0_Shoot_LP_24h	AT1G17255	6.06451	-0.0414981	0.971645	0.189007	-0.219559	0.826215	NA	tori_Shoot_HP_24h	AT1G09107	0	NA	NaN	NA	NA	NA	NA	tori_Shoot_LP_24h	AT1G13200	0	NA	NaN	NA	NA	NA	NA	Col-0_Shoot_LP_48h	AT1G06457	0	NA	NaN	NA	NA	NA	NA	tori_Shoot_HP_48h	AT1G07423	0	NA	NaN	NA	NA	NA	NA	tori_Shoot_LP_48h	AT1G06197	0	NA	NaN	NA	NA	NA	NA	Col-0_Shoot_LP_72h	AT1G06253	0	NA	NaN	NA	NA	NA	NA	tori_Shoot_HP_72h	AT1G57400	0	NA	NaN	NA	NA	NA	NA	tori_Shoot_LP_72h	AT1G05550	0.656908	0.0246276	1.01722	0.116722	0.210994	0.832892	NA	Col-0_Root_LP_24h	AT1G07963	0.574829	0.0218135	1.01523	0.0362192	0.602262	0.547	NA	tori_Root_HP_24h	AT2G01640	733.951	-0.00869951	0.993988	0.152776	-0.0569431	0.954591	0.988282	tori_Root_LP_24h	AT3G08530	23801.8	-0.00870654	0.993983	0.125978	-0.0691117	0.944901	0.981161	Col-0_Root_LP_48h	AT1G08035	1.67576	0.00463329	1.00322	0.055474	0.0835219	0.933437	NA	tori_Root_HP_48h	AT1G15175	2.48863	0.0319948	1.02242	0.096904	0.33017	0.741271	NA	tori_Root_LP_48h	AT1G05247	0	NA	NaN	NA	NA	NA	NA	Col-0_Root_LP_72h	AT3G50290	7.48289	0.00280629	1.00195	0.152217	0.0184361	0.985291	0.999877	tori_Root_HP_72h	AT1G22210	0.217557	-0.00686299	0.995254	0.0368113	-0.186437	0.852102	NA	tori_Root_LP_72h	AT1G04763	0.269092	0.018344	1.0128	0.0637087	0.287935	0.773396	NA
Col-0_Shoot_LP_24h	AT1G17285	1.09626	-0.0548876	0.962669	0.0918112	-0.597831	0.549953	NA	tori_Shoot_HP_24h	AT1G09110	0	NA	NaN	NA	NA	NA	NA	tori_Shoot_LP_24h	AT1G13230	3.64499	-0.0477139	0.967468	0.246166	-0.193828	0.84631	NA	Col-0_Shoot_LP_48h	AT1G06463	0.264485	0.0113784	1.00792	0.0357268	0.318484	0.750118	NA	tori_Shoot_HP_48h	AT1G07430	5.97373	0.182327	1.13471	0.29266	0.623	0.533285	NA	tori_Shoot_LP_48h	AT1G06203	0	NA	NaN	NA	NA	NA	NA	Col-0_Shoot_LP_72h	AT1G06257	0	NA	NaN	NA	NA	NA	NA	tori_Shoot_HP_72h	AT1G57410	0	NA	NaN	NA	NA	NA	NA	tori_Shoot_LP_72h	AT1G05553	0	NA	NaN	NA	NA	NA	NA	Col-0_Root_LP_24h	AT1G07967	2.2559	-0.0799735	0.946075	0.0689457	-1.15995	0.24607	NA	tori_Root_HP_24h	AT2G04860	117.223	-0.0130454	0.990998	0.226084	-0.0577015	0.953986	0.988282	tori_Root_LP_24h	AT3G51330	6702.14	-0.00946411	0.993461	0.13674	-0.0692122	0.944821	0.981161	Col-0_Root_LP_48h	AT1G08037	0	NA	NaN	NA	NA	NA	NA	tori_Root_HP_48h	AT1G15260	3.42614	0.0511933	1.03612	0.104972	0.487684	0.625773	NA	tori_Root_LP_48h	AT1G05253	0	NA	NaN	NA	NA	NA	NA	Col-0_Root_LP_72h	AT3G50440	3.42522	0.000811049	1.00056	0.113592	0.00714005	0.994303	0.999877	tori_Root_HP_72h	AT1G22240	0.618591	-0.037181	0.974557	0.0497833	-0.746856	0.45515	NA	tori_Root_LP_72h	AT1G04767	0	NA	NaN	NA	NA	NA	NA
Col-0_Shoot_LP_24h	AT1G17300	1.59336	0.0181406	1.01265	0.106867	0.169749	0.865207	NA	tori_Shoot_HP_24h	AT1G09113	0	NA	NaN	NA	NA	NA	NA	tori_Shoot_LP_24h	AT1G13240	0	NA	NaN	NA	NA	NA	NA	Col-0_Shoot_LP_48h	AT1G06467	0	NA	NaN	NA	NA	NA	NA	tori_Shoot_HP_48h	AT1G07433	0	NA	NaN	NA	NA	NA	NA	tori_Shoot_LP_48h	AT1G06207	0.298531	0.0601668	1.04259	0.176264	0.341345	0.732844	NA	Col-0_Shoot_LP_72h	AT1G06260	0	NA	NaN	NA	NA	NA	NA	tori_Shoot_HP_72h	AT1G57420	0	NA	NaN	NA	NA	NA	NA	tori_Shoot_LP_72h	AT1G05557	0	NA	NaN	NA	NA	NA	NA	Col-0_Root_LP_24h	AT1G07973	0.22724	0.0126112	1.00878	0.0352204	0.358064	0.720295	NA	tori_Root_HP_24h	AT2G23200	227.168	0.0114561	1.00797	0.202224	0.0566506	0.954824	0.988282	tori_Root_LP_24h	AT4G12010	1187.88	-0.010735	0.992587	0.154656	-0.0694122	0.944662	0.981161	Col-0_Root_LP_48h	AT1G08043	0	NA	NaN	NA	NA	NA	NA	tori_Root_HP_48h	AT1G15320	5.83029	-0.0195867	0.986515	0.130768	-0.149782	0.880936	NA	tori_Root_LP_48h	AT1G05257	0	NA	NaN	NA	NA	NA	NA	Col-0_Root_LP_72h	AT3G50470	10.6662	0.00846306	1.00588	0.174846	0.0484029	0.961395	0.999877	tori_Root_HP_72h	AT1G22250	0	NA	NaN	NA	NA	NA	NA	tori_Root_LP_72h	AT1G04773	0	NA	NaN	NA	NA	NA	NA
Col-0_Shoot_LP_24h	AT1G17310	0.453293	-0.00207376	0.998564	0.0581735	-0.0356479	0.971563	NA	tori_Shoot_HP_24h	AT1G09117	0	NA	NaN	NA	NA	NA	NA	tori_Shoot_LP_24h	AT1G13290	0	NA	NaN	NA	NA	NA	NA	Col-0_Shoot_LP_48h	AT1G06475	0	NA	NaN	NA	NA	NA	NA	tori_Shoot_HP_48h	AT1G07437	0	NA	NaN	NA	NA	NA	NA	tori_Shoot_LP_48h	AT1G06213	0	NA	NaN	NA	NA	NA	NA	Col-0_Shoot_LP_72h	AT1G06263	0	NA	NaN	NA	NA	NA	NA	tori_Shoot_HP_72h	AT1G57430	0	NA	NaN	NA	NA	NA	NA	tori_Shoot_LP_72h	AT1G05560	0	NA	NaN	NA	NA	NA	NA	Col-0_Root_LP_24h	AT1G07977	0	NA	#VALUE!	NA	NA	NA	NA	tori_Root_HP_24h	AT2G25980	6286.71	0.00780036	1.00542	0.135056	0.0577565	0.953943	0.988282	tori_Root_LP_24h	AT4G17050	1712.59	-0.00997102	0.993112	0.145144	-0.0686974	0.945231	0.981161	Col-0_Root_LP_48h	AT1G08047	0	NA	NaN	NA	NA	NA	NA	tori_Root_HP_48h	AT1G15330	14.6598	0.0661119	1.04689	0.182759	0.361743	0.717544	NA	tori_Root_LP_48h	AT1G05263	0	NA	NaN	NA	NA	NA	NA	Col-0_Root_LP_72h	AT3G50860	201.43	-0.0110511	0.992369	0.17414	-0.063461	0.949399	0.999877	tori_Root_HP_72h	AT1G22260	11.0974	-0.118133	0.92138	0.174473	-0.677082	0.498354	NA	tori_Root_LP_72h	AT1G04783	0	NA	NaN	NA	NA	NA	NA
Col-0_Shoot_LP_24h	AT1G17400	10.9907	0.0404724	1.02845	0.222367	0.182008	0.855577	NA	tori_Shoot_HP_24h	AT1G09123	0	NA	NaN	NA	NA	NA	NA	tori_Shoot_LP_24h	AT1G13310	0.201982	0.0215356	1.01504	0.0880342	0.244627	0.806745	NA	Col-0_Shoot_LP_48h	AT1G06480	0	NA	NaN	NA	NA	NA	NA	tori_Shoot_HP_48h	AT1G07447	0	NA	NaN	NA	NA	NA	NA	tori_Shoot_LP_48h	AT1G06217	0.250079	0.0601668	1.04259	0.176264	0.341345	0.732844	NA	Col-0_Shoot_LP_72h	AT1G06267	0	NA	NaN	NA	NA	NA	NA	tori_Shoot_HP_72h	AT1G57440	0	NA	NaN	NA	NA	NA	NA	tori_Shoot_LP_72h	AT1G05562	0	NA	NaN	NA	NA	NA	NA	Col-0_Root_LP_24h	AT1G07983	0	NA	#VALUE!	NA	NA	NA	NA	tori_Root_HP_24h	AT2G35320	649.189	-0.0092084	0.993638	0.162632	-0.0566212	0.954847	0.988282	tori_Root_LP_24h	AT4G21430	871.392	0.011814	1.00822	0.170393	0.0693338	0.944724	0.981161	Col-0_Root_LP_48h	AT1G08053	0	NA	NaN	NA	NA	NA	NA	tori_Root_HP_48h	AT1G15360	0.307469	-0.014602	0.98993	0.0366958	-0.39792	0.690689	NA	tori_Root_LP_48h	AT1G05267	0	NA	NaN	NA	NA	NA	NA	Col-0_Root_LP_72h	AT3G50900	209.107	-0.00406559	0.997186	0.167018	-0.0243422	0.98058	0.999877	tori_Root_HP_72h	AT1G22275	13.2058	-0.0406611	0.972209	0.177064	-0.22964	0.818371	NA	tori_Root_LP_72h	AT1G04787	0	NA	NaN	NA	NA	NA	NA
Col-0_Shoot_LP_24h	AT1G17540	1.38419	0.0971274	1.06964	0.0924108	1.05104	0.29324	NA	tori_Shoot_HP_24h	AT1G09127	0	NA	NaN	NA	NA	NA	NA	tori_Shoot_LP_24h	AT1G13370	3.63772	-0.0264667	0.981822	0.237773	-0.111311	0.91137	NA	Col-0_Shoot_LP_48h	AT1G06483	0	NA	NaN	NA	NA	NA	NA	tori_Shoot_HP_48h	AT1G07453	0	NA	NaN	NA	NA	NA	NA	tori_Shoot_LP_48h	AT1G06227	0	NA	NaN	NA	NA	NA	NA	Col-0_Shoot_LP_72h	AT1G06273	0	NA	NaN	NA	NA	NA	NA	tori_Shoot_HP_72h	AT1G57450	0	NA	NaN	NA	NA	NA	NA	tori_Shoot_LP_72h	AT1G05563	0	NA	NaN	NA	NA	NA	NA	Col-0_Root_LP_24h	AT1G07987	0	NA	#VALUE!	NA	NA	NA	NA	tori_Root_HP_24h	AT3G01350	290.487	0.0120991	1.00842	0.211338	0.0572499	0.954346	0.988282	tori_Root_LP_24h	AT4G23670	45802.8	-0.00881823	0.993906	0.128343	-0.0687081	0.945222	0.981161	Col-0_Root_LP_48h	AT1G08057	0	NA	NaN	NA	NA	NA	NA	tori_Root_HP_48h	AT1G15405	0	NA	NaN	NA	NA	NA	NA	tori_Root_LP_48h	AT1G05273	0	NA	NaN	NA	NA	NA	NA	Col-0_Root_LP_72h	AT3G50960	244.289	0.000102792	1.00007	0.156005	0.000658902	0.999474	0.999877	tori_Root_HP_72h	AT1G22290	5.01831	0.101368	1.07279	0.132484	0.765138	0.444189	NA	tori_Root_LP_72h	AT1G04793	0	NA	NaN	NA	NA	NA	NA
Col-0_Shoot_LP_24h	AT1G17545	0	NA	NaN	NA	NA	NA	NA	tori_Shoot_HP_24h	AT1G09133	0	NA	NaN	NA	NA	NA	NA	tori_Shoot_LP_24h	AT1G13400	6.9215	-0.413211	0.75095	0.293065	-1.40996	0.158551	NA	Col-0_Shoot_LP_48h	AT1G06487	0	NA	NaN	NA	NA	NA	NA	tori_Shoot_HP_48h	AT1G07457	0	NA	NaN	NA	NA	NA	NA	tori_Shoot_LP_48h	AT1G06233	0	NA	NaN	NA	NA	NA	NA	Col-0_Shoot_LP_72h	AT1G06277	0	NA	NaN	NA	NA	NA	NA	tori_Shoot_HP_72h	AT1G57460	0	NA	NaN	NA	NA	NA	NA	tori_Shoot_LP_72h	AT1G05567	0	NA	NaN	NA	NA	NA	NA	Col-0_Root_LP_24h	AT1G07993	0	NA	#VALUE!	NA	NA	NA	NA	tori_Root_HP_24h	AT3G01740	1761.5	-0.00736876	0.994905	0.129416	-0.0569383	0.954594	0.988282	tori_Root_LP_24h	AT4G30620	355.301	-0.0137098	0.990542	0.199571	-0.0686965	0.945231	0.981161	Col-0_Root_LP_48h	AT1G08063	0	NA	NaN	NA	NA	NA	NA	tori_Root_HP_48h	AT1G15415	1.97402	-0.0767577	0.948186	0.0772372	-0.993792	0.320324	NA	tori_Root_LP_48h	AT1G05277	1.13085	-0.130873	0.913279	0.119289	-1.0971	0.272596	NA	Col-0_Root_LP_72h	AT3G51030	135.902	-0.000419955	0.999709	0.183388	-0.00228998	0.998173	0.999877	tori_Root_HP_72h	AT1G22320	0	NA	NaN	NA	NA	NA	NA	tori_Root_LP_72h	AT1G04797	1.46977	-0.111804	0.92543	0.130357	-0.857678	0.391071	NA
Col-0_Shoot_LP_24h	AT1G17570	0	NA	NaN	NA	NA	NA	NA	tori_Shoot_HP_24h	AT1G09137	0	NA	NaN	NA	NA	NA	NA	tori_Shoot_LP_24h	AT1G13448	4.99878	0.294617	1.22656	0.266522	1.10541	0.268981	NA	Col-0_Shoot_LP_48h	AT1G06493	0	NA	NaN	NA	NA	NA	NA	tori_Shoot_HP_48h	AT1G07460	0	NA	NaN	NA	NA	NA	NA	tori_Shoot_LP_48h	AT1G06237	0	NA	NaN	NA	NA	NA	NA	Col-0_Shoot_LP_72h	AT1G06280	0	NA	NaN	NA	NA	NA	NA	tori_Shoot_HP_72h	AT1G57470	0	NA	NaN	NA	NA	NA	NA	tori_Shoot_LP_72h	AT1G05577	1.47181	-0.0130788	0.990975	0.176673	-0.0740284	0.940988	NA	Col-0_Root_LP_24h	AT1G07997	5.30998	0.0932756	1.06679	0.105238	0.886329	0.37544	NA	tori_Root_HP_24h	AT3G11180	12.168	0.0103084	1.00717	0.181494	0.0567976	0.954706	0.988282	tori_Root_LP_24h	AT5G01530	1474.78	-0.0124193	0.991429	0.180806	-0.0686882	0.945238	0.981161	Col-0_Root_LP_48h	AT1G08065	0	NA	NaN	NA	NA	NA	NA	tori_Root_HP_48h	AT1G15450	0	NA	NaN	NA	NA	NA	NA	tori_Root_LP_48h	AT1G05283	0	NA	NaN	NA	NA	NA	NA	Col-0_Root_LP_72h	AT3G51080	30.933	0.0132345	1.00922	0.211939	0.0624447	0.950209	0.999877	tori_Root_HP_72h	AT1G22340	6.23312	0.0750465	1.0534	0.144161	0.520576	0.602662	NA	tori_Root_LP_72h	AT1G04800	2.56375	0.101461	1.07286	0.154782	0.655511	0.512139	NA
Col-0_Shoot_LP_24h	AT1G17610	0.454812	-0.00196959	0.998636	0.0582441	-0.0338161	0.973024	NA	tori_Shoot_HP_24h	AT1G09143	0	NA	NaN	NA	NA	NA	NA	tori_Shoot_LP_24h	AT1G13470	3.49511	-0.102226	0.931594	0.218389	-0.468093	0.639718	NA	Col-0_Shoot_LP_48h	AT1G06497	0	NA	NaN	NA	NA	NA	NA	tori_Shoot_HP_48h	AT1G07463	0	NA	NaN	NA	NA	NA	NA	tori_Shoot_LP_48h	AT1G06243	0	NA	NaN	NA	NA	NA	NA	Col-0_Shoot_LP_72h	AT1G06283	4.74197	-0.022494	0.984529	0.210676	-0.106771	0.914971	NA	tori_Shoot_HP_72h	AT1G57480	0	NA	NaN	NA	NA	NA	NA	tori_Shoot_LP_72h	AT1G05580	0	NA	NaN	NA	NA	NA	NA	Col-0_Root_LP_24h	AT1G08003	0	NA	#VALUE!	NA	NA	NA	NA	tori_Root_HP_24h	AT3G16630	5823.9	0.0064586	1.00449	0.113098	0.0571063	0.954461	0.988282	tori_Root_LP_24h	AT5G11780	210.72	-0.0159875	0.98898	0.231065	-0.0691904	0.944838	0.981161	Col-0_Root_LP_48h	AT1G08073	0	NA	NaN	NA	NA	NA	NA	tori_Root_HP_48h	AT1G15540	1.74798	0.0269673	1.01887	0.0836474	0.322393	0.747155	NA	tori_Root_LP_48h	AT1G05287	0	NA	NaN	NA	NA	NA	NA	Col-0_Root_LP_72h	AT3G51120	349.793	0.0104808	1.00729	0.143001	0.0732919	0.941574	0.999877	tori_Root_HP_72h	AT1G22370	13.8351	-0.0736125	0.950256	0.180655	-0.407475	0.683659	NA	tori_Root_LP_72h	AT1G04803	0	NA	NaN	NA	NA	NA	NA
Col-0_Shoot_LP_24h	AT1G17615	0	NA	NaN	NA	NA	NA	NA	tori_Shoot_HP_24h	AT1G09147	0	NA	NaN	NA	NA	NA	NA	tori_Shoot_LP_24h	AT1G13480	6.27505	0.0781428	1.05566	0.286545	0.272707	0.785078	NA	Col-0_Shoot_LP_48h	AT1G06507	0	NA	NaN	NA	NA	NA	NA	tori_Shoot_HP_48h	AT1G07467	0	NA	NaN	NA	NA	NA	NA	tori_Shoot_LP_48h	AT1G06247	0	NA	NaN	NA	NA	NA	NA	Col-0_Shoot_LP_72h	AT1G06287	0.525882	-0.0492672	0.966427	0.0737419	-0.668103	0.504068	NA	tori_Shoot_HP_72h	AT1G57490	0	NA	NaN	NA	NA	NA	NA	tori_Shoot_LP_72h	AT1G05583	0	NA	NaN	NA	NA	NA	NA	Col-0_Root_LP_24h	AT1G08005	0	NA	#VALUE!	NA	NA	NA	NA	tori_Root_HP_24h	AT3G17300	993.751	-0.00828886	0.994271	0.144175	-0.0574917	0.954154	0.988282	tori_Root_LP_24h	AT5G47090	938.701	0.0119432	1.00831	0.173541	0.0688206	0.945132	0.981161	Col-0_Root_LP_48h	AT1G08077	0	NA	NaN	NA	NA	NA	NA	tori_Root_HP_48h	AT1G15580	4.36083	0.0476395	1.03357	0.117037	0.407046	0.683974	NA	tori_Root_LP_48h	AT1G05290	0	NA	NaN	NA	NA	NA	NA	Col-0_Root_LP_72h	AT3G51250	758.144	0.00940103	1.00654	0.115914	0.0811035	0.93536	0.999877	tori_Root_HP_72h	AT1G22380	0	NA	NaN	NA	NA	NA	NA	tori_Root_LP_72h	AT1G04807	0	NA	NaN	NA	NA	NA	NA
Col-0_Shoot_LP_24h	AT1G17660	0	NA	NaN	NA	NA	NA	NA	tori_Shoot_HP_24h	AT1G09153	0	NA	NaN	NA	NA	NA	NA	tori_Shoot_LP_24h	AT1G13485	0	NA	NaN	NA	NA	NA	NA	Col-0_Shoot_LP_48h	AT1G06513	0	NA	NaN	NA	NA	NA	NA	tori_Shoot_HP_48h	AT1G07473	0	NA	NaN	NA	NA	NA	NA	tori_Shoot_LP_48h	AT1G06253	0	NA	NaN	NA	NA	NA	NA	Col-0_Shoot_LP_72h	AT1G06293	0	NA	NaN	NA	NA	NA	NA	tori_Shoot_HP_72h	AT1G57500	0	NA	NaN	NA	NA	NA	NA	tori_Shoot_LP_72h	AT1G05587	0	NA	NaN	NA	NA	NA	NA	Col-0_Root_LP_24h	AT1G08007	0	NA	#VALUE!	NA	NA	NA	NA	tori_Root_HP_24h	AT3G25610	3306.13	-0.00743226	0.994862	0.131144	-0.0566725	0.954806	0.988282	tori_Root_LP_24h	ATMG00730	19.4951	-0.0178771	0.987685	0.257933	-0.0693092	0.944743	0.981161	Col-0_Root_LP_48h	AT1G08080	1.62338	0.0443315	1.0312	0.0545927	0.812041	0.416768	NA	tori_Root_HP_48h	AT1G15590	0	NA	NaN	NA	NA	NA	NA	tori_Root_LP_48h	AT1G05291	0	NA	NaN	NA	NA	NA	NA	Col-0_Root_LP_72h	AT3G51390	242.845	9.26941e-05	1.00006	0.156218	0.000593363	0.999527	0.999877	tori_Root_HP_72h	AT1G22420	0	NA	NaN	NA	NA	NA	NA	tori_Root_LP_72h	AT1G04813	0	NA	NaN	NA	NA	NA	NA
Col-0_Shoot_LP_24h	AT1G17670	0	NA	NaN	NA	NA	NA	NA	tori_Shoot_HP_24h	AT1G09155	6.33202	-0.086516	0.941794	0.287654	-0.300764	0.763594	NA	tori_Shoot_LP_24h	AT1G13490	0.223607	-0.029291	0.979902	0.0880342	-0.332723	0.739343	NA	Col-0_Shoot_LP_48h	AT1G06517	0	NA	NaN	NA	NA	NA	NA	tori_Shoot_HP_48h	AT1G07476	0.161653	0.0247698	1.01732	0.0900798	0.274976	0.783335	NA	tori_Shoot_LP_48h	AT1G06257	0	NA	NaN	NA	NA	NA	NA	Col-0_Shoot_LP_72h	AT1G06297	0	NA	NaN	NA	NA	NA	NA	tori_Shoot_HP_72h	AT1G57510	0	NA	NaN	NA	NA	NA	NA	tori_Shoot_LP_72h	AT1G05593	0	NA	NaN	NA	NA	NA	NA	Col-0_Root_LP_24h	AT1G08013	0	NA	#VALUE!	NA	NA	NA	NA	tori_Root_HP_24h	AT3G45700	2021.52	-0.00983321	0.993207	0.173058	-0.0568203	0.954688	0.988282	tori_Root_LP_24h	AT3G10970	809.74	0.0126306	1.00879	0.184223	0.068561	0.945339	0.981167	Col-0_Root_LP_48h	AT1G08087	0	NA	NaN	NA	NA	NA	NA	tori_Root_HP_48h	AT1G15600	0	NA	NaN	NA	NA	NA	NA	tori_Root_LP_48h	AT1G05293	0	NA	NaN	NA	NA	NA	NA	Col-0_Root_LP_72h	AT3G51500	197.654	-0.0144168	0.990057	0.165649	-0.0870323	0.930646	0.999877	tori_Root_HP_72h	AT1G22480	5.57534	0.214246	1.1601	0.135731	1.57846	0.114461	NA	tori_Root_LP_72h	AT1G04817	0.239555	-0.0184382	0.987301	0.0637087	-0.289415	0.772264	NA
Col-0_Shoot_LP_24h	AT1G17744	0	NA	NaN	NA	NA	NA	NA	tori_Shoot_HP_24h	AT1G09157	0	NA	NaN	NA	NA	NA	NA	tori_Shoot_LP_24h	AT1G13500	2.9329	-0.102769	0.931244	0.228624	-0.449513	0.653062	NA	Col-0_Shoot_LP_48h	AT1G06523	0	NA	NaN	NA	NA	NA	NA	tori_Shoot_HP_48h	AT1G07477	0	NA	NaN	NA	NA	NA	NA	tori_Shoot_LP_48h	AT1G06260	0	NA	NaN	NA	NA	NA	NA	Col-0_Shoot_LP_72h	AT1G06303	0	NA	NaN	NA	NA	NA	NA	tori_Shoot_HP_72h	AT1G57520	0	NA	NaN	NA	NA	NA	NA	tori_Shoot_LP_72h	AT1G05597	0	NA	NaN	NA	NA	NA	NA	Col-0_Root_LP_24h	AT1G08017	0	NA	#VALUE!	NA	NA	NA	NA	tori_Root_HP_24h	AT3G56580	1852.42	-0.00716185	0.995048	0.125848	-0.0569087	0.954618	0.988282	tori_Root_LP_24h	AT5G46115	90.364	0.0186704	1.01303	0.272217	0.0685866	0.945319	0.981167	Col-0_Root_LP_48h	AT1G08093	0	NA	NaN	NA	NA	NA	NA	tori_Root_HP_48h	AT1G15610	0	NA	NaN	NA	NA	NA	NA	tori_Root_LP_48h	AT1G05297	0.255588	0.0137855	1.0096	0.0693223	0.198861	0.842372	NA	Col-0_Root_LP_72h	AT3G51790	219.411	-0.00811254	0.994393	0.162775	-0.049839	0.960251	0.999877	tori_Root_HP_72h	AT1G22490	6.26075	-0.127428	0.915462	0.144881	-0.879532	0.379113	NA	tori_Root_LP_72h	AT1G04823	0	NA	NaN	NA	NA	NA	NA
Col-0_Shoot_LP_24h	AT1G17770	0	NA	NaN	NA	NA	NA	NA	tori_Shoot_HP_24h	AT1G09163	0	NA	NaN	NA	NA	NA	NA	tori_Shoot_LP_24h	AT1G13510	9.98099	0.0277356	1.01941	0.299463	0.0926178	0.926207	NA	Col-0_Shoot_LP_48h	AT1G06527	0.248709	-0.00924845	0.99361	0.0357268	-0.258866	0.795739	NA	tori_Shoot_HP_48h	AT1G07483	0.40518	-0.00510062	0.996471	0.100382	-0.0508119	0.959475	NA	tori_Shoot_LP_48h	AT1G06263	0	NA	NaN	NA	NA	NA	NA	Col-0_Shoot_LP_72h	AT1G06307	0	NA	NaN	NA	NA	NA	NA	tori_Shoot_HP_72h	AT1G57530	0	NA	NaN	NA	NA	NA	NA	tori_Shoot_LP_72h	AT1G05603	0	NA	NaN	NA	NA	NA	NA	Col-0_Root_LP_24h	AT1G08023	0	NA	#VALUE!	NA	NA	NA	NA	tori_Root_HP_24h	AT3G63260	1596.18	0.00796258	1.00553	0.139332	0.0571481	0.954427	0.988282	tori_Root_LP_24h	AT5G45700	465.831	-0.0133868	0.990764	0.195578	-0.0684475	0.945429	0.981211	Col-0_Root_LP_48h	AT1G08097	0	NA	NaN	NA	NA	NA	NA	tori_Root_HP_48h	AT1G15620	0	NA	NaN	NA	NA	NA	NA	tori_Root_LP_48h	AT1G05303	0	NA	NaN	NA	NA	NA	NA	Col-0_Root_LP_72h	AT3G51820	221.298	-0.00646184	0.995531	0.160478	-0.0402662	0.967881	0.999877	tori_Root_HP_72h	AT1G22590	8.46296	0.279866	1.21408	0.159819	1.75114	0.0799224	NA	tori_Root_LP_72h	AT1G04827	3.67261	-0.121192	0.919428	0.180672	-0.670784	0.502358	NA
Col-0_Shoot_LP_24h	AT1G17800	0	NA	NaN	NA	NA	NA	NA	tori_Shoot_HP_24h	AT1G09167	0	NA	NaN	NA	NA	NA	NA	tori_Shoot_LP_24h	AT1G13520	4.4479	0.354325	1.27839	0.25652	1.38128	0.167194	NA	Col-0_Shoot_LP_48h	AT1G06530	0	NA	NaN	NA	NA	NA	NA	tori_Shoot_HP_48h	AT1G07485	0	NA	NaN	NA	NA	NA	NA	tori_Shoot_LP_48h	AT1G06267	0	NA	NaN	NA	NA	NA	NA	Col-0_Shoot_LP_72h	AT1G06310	1.87676	0.0853429	1.06094	0.145021	0.588486	0.556206	NA	tori_Shoot_HP_72h	AT1G57550	0	NA	NaN	NA	NA	NA	NA	tori_Shoot_LP_72h	AT1G05607	0	NA	NaN	NA	NA	NA	NA	Col-0_Root_LP_24h	AT1G08027	0	NA	#VALUE!	NA	NA	NA	NA	tori_Root_HP_24h	AT4G12390	3655.15	-0.00673766	0.995341	0.117994	-0.0571015	0.954464	0.988282	tori_Root_LP_24h	AT3G16730	585.986	0.0120735	1.0084	0.177355	0.0680752	0.945726	0.981341	Col-0_Root_LP_48h	AT1G08100	0.258799	-0.00878354	0.99393	0.0251972	-0.348592	0.727396	NA	tori_Root_HP_48h	AT1G15630	9.49765	-0.0628734	0.957355	0.161063	-0.390365	0.696267	NA	tori_Root_LP_48h	AT1G05307	0.178705	0.0137855	1.0096	0.0693223	0.198861	0.842372	NA	Col-0_Root_LP_72h	AT3G52050	129.111	-0.00435136	0.996988	0.187369	-0.0232234	0.981472	0.999877	tori_Root_HP_72h	AT1G22600	1.68408	0.0574665	1.04064	0.0833111	0.689782	0.490332	NA	tori_Root_LP_72h	AT1G04833	0	NA	NaN	NA	NA	NA	NA
Col-0_Shoot_LP_24h	AT1G17810	0.222847	-0.0173869	0.988021	0.052592	-0.330601	0.740946	NA	tori_Shoot_HP_24h	AT1G09170	6.15386	0.032624	1.02287	0.284986	0.114476	0.908861	NA	tori_Shoot_LP_24h	AT1G13530	8.34951	0.0135842	1.00946	0.304203	0.0446551	0.964382	NA	Col-0_Shoot_LP_48h	AT1G06533	0.264485	0.0113784	1.00792	0.0357268	0.318484	0.750118	NA	tori_Shoot_HP_48h	AT1G07487	0	NA	NaN	NA	NA	NA	NA	tori_Shoot_LP_48h	AT1G06273	0	NA	NaN	NA	NA	NA	NA	Col-0_Shoot_LP_72h	AT1G06313	0	NA	NaN	NA	NA	NA	NA	tori_Shoot_HP_72h	AT1G57560	15.1091	-0.0668979	0.954689	0.262423	-0.254924	0.798782	NA	tori_Shoot_LP_72h	AT1G05610	5.19936	0.428119	1.34548	0.263529	1.62456	0.104257	NA	Col-0_Root_LP_24h	AT1G08033	4.44305	0.127091	1.09209	0.10004	1.27041	0.203939	NA	tori_Root_HP_24h	AT4G38260	1360.91	-0.00783109	0.994587	0.135971	-0.0575939	0.954072	0.988282	tori_Root_LP_24h	AT3G51800	12566.2	-0.00935112	0.993539	0.137331	-0.0680918	0.945713	0.981341	Col-0_Root_LP_48h	AT1G08103	0	NA	NaN	NA	NA	NA	NA	tori_Root_HP_48h	AT1G15650	0	NA	NaN	NA	NA	NA	NA	tori_Root_LP_48h	AT1G05313	0	NA	NaN	NA	NA	NA	NA	Col-0_Root_LP_72h	AT3G52155	63.3813	-0.0171656	0.988172	0.209303	-0.0820132	0.934636	0.999877	tori_Root_HP_72h	AT1G22610	0	NA	NaN	NA	NA	NA	NA	tori_Root_LP_72h	AT1G04837	0	NA	NaN	NA	NA	NA	NA
Col-0_Shoot_LP_24h	AT1G17820	0	NA	NaN	NA	NA	NA	NA	tori_Shoot_HP_24h	AT1G09173	0	NA	NaN	NA	NA	NA	NA	tori_Shoot_LP_24h	AT1G13550	1.31627	0.0548539	1.03875	0.161685	0.339263	0.734411	NA	Col-0_Shoot_LP_48h	AT1G06537	3.75348	0.0283124	1.01982	0.116055	0.243958	0.807263	NA	tori_Shoot_HP_48h	AT1G07490	0	NA	NaN	NA	NA	NA	NA	tori_Shoot_LP_48h	AT1G06277	0	NA	NaN	NA	NA	NA	NA	Col-0_Shoot_LP_72h	AT1G06317	0	NA	NaN	NA	NA	NA	NA	tori_Shoot_HP_72h	AT1G57565	0	NA	NaN	NA	NA	NA	NA	tori_Shoot_LP_72h	AT1G05613	0	NA	NaN	NA	NA	NA	NA	Col-0_Root_LP_24h	AT1G08035	0.695177	0.0214541	1.01498	0.035836	0.598675	0.54939	NA	tori_Root_HP_24h	AT4G39680	6157.62	0.00638354	1.00443	0.111886	0.0570537	0.954502	0.988282	tori_Root_LP_24h	AT4G32920	2228.6	-0.0096401	0.99334	0.141356	-0.0681972	0.945629	0.981341	Col-0_Root_LP_48h	AT1G08107	0	NA	NaN	NA	NA	NA	NA	tori_Root_HP_48h	AT1G15680	0	NA	NaN	NA	NA	NA	NA	tori_Root_LP_48h	AT1G05317	0.273076	-0.0262378	0.981978	0.0693223	-0.37849	0.705067	NA	Col-0_Root_LP_72h	AT3G52290	156.202	-0.00937835	0.993521	0.177724	-0.052769	0.957916	0.999877	tori_Root_HP_72h	AT1G22630	10.5421	0.16458	1.12084	0.163533	1.0064	0.314222	NA	tori_Root_LP_72h	AT1G04847	0	NA	NaN	NA	NA	NA	NA
Col-0_Shoot_LP_24h	AT1G17860	0	NA	NaN	NA	NA	NA	NA	tori_Shoot_HP_24h	AT1G09176	0	NA	NaN	NA	NA	NA	NA	tori_Shoot_LP_24h	AT1G13605	0	NA	NaN	NA	NA	NA	NA	Col-0_Shoot_LP_48h	AT1G06543	0	NA	NaN	NA	NA	NA	NA	tori_Shoot_HP_48h	AT1G07493	0	NA	NaN	NA	NA	NA	NA	tori_Shoot_LP_48h	AT1G06280	0	NA	NaN	NA	NA	NA	NA	Col-0_Shoot_LP_72h	AT1G06320	0.235166	0.0154935	1.0108	0.0657709	0.235568	0.813768	NA	tori_Shoot_HP_72h	AT1G57570	5.30028	-0.0278086	0.980909	0.208333	-0.133481	0.893813	NA	tori_Shoot_LP_72h	AT1G05615	0	NA	NaN	NA	NA	NA	NA	Col-0_Root_LP_24h	AT1G08037	0	NA	#VALUE!	NA	NA	NA	NA	tori_Root_HP_24h	AT5G56230	104.758	-0.0134938	0.99069	0.234746	-0.0574825	0.954161	0.988282	tori_Root_LP_24h	AT5G43520	1747.6	0.0128611	1.00895	0.188992	0.0680511	0.945745	0.981341	Col-0_Root_LP_48h	AT1G08113	0	NA	NaN	NA	NA	NA	NA	tori_Root_HP_48h	AT1G15700	0	NA	NaN	NA	NA	NA	NA	tori_Root_LP_48h	AT1G05323	0	NA	NaN	NA	NA	NA	NA	Col-0_Root_LP_72h	AT3G52550	7.07233	0.00620699	1.00431	0.151977	0.0408416	0.967422	0.999877	tori_Root_HP_72h	AT1G22670	0	NA	NaN	NA	NA	NA	NA	tori_Root_LP_72h	AT1G04853	0	NA	NaN	NA	NA	NA	NA
Col-0_Shoot_LP_24h	AT1G17910	0	NA	NaN	NA	NA	NA	NA	tori_Shoot_HP_24h	AT1G09177	0	NA	NaN	NA	NA	NA	NA	tori_Shoot_LP_24h	AT1G13607	0.447214	-0.0498952	0.966007	0.0884825	-0.563899	0.572823	NA	Col-0_Shoot_LP_48h	AT1G06553	3.5054	-0.019576	0.986523	0.109112	-0.179413	0.857614	NA	tori_Shoot_HP_48h	AT1G07497	0	NA	NaN	NA	NA	NA	NA	tori_Shoot_LP_48h	AT1G06283	5.66992	-0.598189	0.660583	0.464538	-1.28771	0.197848	NA	Col-0_Shoot_LP_72h	AT1G06323	0.235166	0.0154935	1.0108	0.0657709	0.235568	0.813768	NA	tori_Shoot_HP_72h	AT1G57580	0	NA	NaN	NA	NA	NA	NA	tori_Shoot_LP_72h	AT1G05617	0	NA	NaN	NA	NA	NA	NA	Col-0_Root_LP_24h	AT1G08043	0	NA	#VALUE!	NA	NA	NA	NA	tori_Root_HP_24h	AT5G63270	199.814	-0.0121276	0.991629	0.21399	-0.0566738	0.954805	0.988282	tori_Root_LP_24h	AT1G07710	188.594	-0.0167146	0.988481	0.246437	-0.0678252	0.945925	0.981422	Col-0_Root_LP_48h	AT1G08115	0.986216	0.0156632	1.01092	0.0410789	0.381297	0.702983	NA	tori_Root_HP_48h	AT1G15720	0	NA	NaN	NA	NA	NA	NA	tori_Root_LP_48h	AT1G05327	0	NA	NaN	NA	NA	NA	NA	Col-0_Root_LP_72h	AT3G52561	18.7264	0.00081091	1.00056	0.196638	0.00412387	0.99671	0.999877	tori_Root_HP_72h	AT1G22680	1.65281	-0.0314903	0.978409	0.0843462	-0.373346	0.708891	NA	tori_Root_LP_72h	AT1G04857	0	NA	NaN	NA	NA	NA	NA
Col-0_Shoot_LP_24h	AT1G17950	7.97974	-0.208891	0.865202	0.205153	-1.01822	0.308573	NA	tori_Shoot_HP_24h	AT1G09180	0.801154	0.1043	1.07497	0.123522	0.844389	0.398452	NA	tori_Shoot_LP_24h	AT1G13608	0.67082	-0.0660327	0.955261	0.098554	-0.670016	0.502848	NA	Col-0_Shoot_LP_48h	AT1G06557	0	NA	NaN	NA	NA	NA	NA	tori_Shoot_HP_48h	AT1G07500	0	NA	NaN	NA	NA	NA	NA	tori_Shoot_LP_48h	AT1G06287	0.216577	-0.0415993	0.971577	0.176264	-0.236006	0.813428	NA	Col-0_Shoot_LP_72h	AT1G06327	0	NA	NaN	NA	NA	NA	NA	tori_Shoot_HP_72h	AT1G57590	24.0806	-0.40959	0.752837	0.278449	-1.47097	0.1413	NA	tori_Shoot_LP_72h	AT1G05623	0	NA	NaN	NA	NA	NA	NA	Col-0_Root_LP_24h	AT1G08047	0.708702	-0.00868068	0.994001	0.0396179	-0.21911	0.826564	NA	tori_Root_HP_24h	AT2G30300	15.2034	0.0104827	1.00729	0.186172	0.0563068	0.955097	0.988293	tori_Root_LP_24h	AT1G33170	1656.7	-0.0103042	0.992883	0.152579	-0.0675338	0.946157	0.981422	Col-0_Root_LP_48h	AT1G08117	0	NA	NaN	NA	NA	NA	NA	tori_Root_HP_48h	AT1G15757	0	NA	NaN	NA	NA	NA	NA	tori_Root_LP_48h	AT1G05330	0.178705	0.0137855	1.0096	0.0693223	0.198861	0.842372	NA	Col-0_Root_LP_72h	AT3G52640	468.729	0.00372264	1.00258	0.127483	0.029201	0.976704	0.999877	tori_Root_HP_72h	AT1G22690	3.41626	0.140037	1.10193	0.11203	1.24999	0.211303	NA	tori_Root_LP_72h	AT1G04863	0.260287	-0.0184382	0.987301	0.0637087	-0.289415	0.772264	NA
Col-0_Shoot_LP_24h	AT1G18050	0	NA	NaN	NA	NA	NA	NA	tori_Shoot_HP_24h	AT1G09183	0	NA	NaN	NA	NA	NA	NA	tori_Shoot_LP_24h	AT1G13620	1.07231	-0.00421627	0.997082	0.146004	-0.0288778	0.976962	NA	Col-0_Shoot_LP_48h	AT1G06567	0.678114	-0.034513	0.976361	0.04612	-0.748331	0.45426	NA	tori_Shoot_HP_48h	AT1G07503	0	NA	NaN	NA	NA	NA	NA	tori_Shoot_LP_48h	AT1G06293	0.250079	0.0601668	1.04259	0.176264	0.341345	0.732844	NA	Col-0_Shoot_LP_72h	AT1G06330	0.690469	0.0721132	1.05126	0.0901578	0.799855	0.423795	NA	tori_Shoot_HP_72h	AT1G57613	0	NA	NaN	NA	NA	NA	NA	tori_Shoot_LP_72h	AT1G05627	0	NA	NaN	NA	NA	NA	NA	Col-0_Root_LP_24h	AT1G08053	0	NA	#VALUE!	NA	NA	NA	NA	tori_Root_HP_24h	AT2G31360	6430.96	0.00863567	1.006	0.153369	0.0563064	0.955098	0.988293	tori_Root_LP_24h	AT1G34315	570.914	0.012601	1.00877	0.186275	0.0676472	0.946066	0.981422	Col-0_Root_LP_48h	AT1G08120	0	NA	NaN	NA	NA	NA	NA	tori_Root_HP_48h	AT1G15770	1.23151	0.0340821	1.02391	0.0691252	0.493048	0.621978	NA	tori_Root_LP_48h	AT1G05333	0	NA	NaN	NA	NA	NA	NA	Col-0_Root_LP_72h	AT3G52680	74.4006	0.00290424	1.00202	0.207538	0.0139938	0.988835	0.999877	tori_Root_HP_72h	AT1G22720	0.265652	0.01439	1.01002	0.0368113	0.390913	0.695861	NA	tori_Root_LP_72h	AT1G04867	0	NA	NaN	NA	NA	NA	NA
Col-0_Shoot_LP_24h	AT1G18100	1.92473	0.034075	1.0239	0.121718	0.27995	0.779516	NA	tori_Shoot_HP_24h	AT1G09187	0	NA	NaN	NA	NA	NA	NA	tori_Shoot_LP_24h	AT1G13680	1.33239	0.0751047	1.05344	0.14349	0.523414	0.600686	NA	Col-0_Shoot_LP_48h	AT1G06577	1.71394	-0.00951028	0.99343	0.0823163	-0.115533	0.908022	NA	tori_Shoot_HP_48h	AT1G07507	0	NA	NaN	NA	NA	NA	NA	tori_Shoot_LP_48h	AT1G06297	0	NA	NaN	NA	NA	NA	NA	Col-0_Shoot_LP_72h	AT1G06333	0	NA	NaN	NA	NA	NA	NA	tori_Shoot_HP_72h	AT1G57630	10.6079	0.537742	1.4517	0.246297	2.18331	0.029013	NA	tori_Shoot_LP_72h	AT1G05633	0	NA	NaN	NA	NA	NA	NA	Col-0_Root_LP_24h	AT1G08057	0	NA	#VALUE!	NA	NA	NA	NA	tori_Root_HP_24h	AT2G46310	206.326	0.0120996	1.00842	0.214598	0.0563828	0.955037	0.988293	tori_Root_LP_24h	AT2G17840	8454.64	-0.00873647	0.993963	0.129326	-0.067554	0.946141	0.981422	Col-0_Root_LP_48h	AT1G08123	0	NA	NaN	NA	NA	NA	NA	tori_Root_HP_48h	AT1G15772	3.32945	0.0378116	1.02656	0.108657	0.347992	0.727846	NA	tori_Root_LP_48h	AT1G05337	0	NA	NaN	NA	NA	NA	NA	Col-0_Root_LP_72h	AT3G52730	1863	-0.00572111	0.996042	0.0933787	-0.0612678	0.951146	0.999877	tori_Root_HP_72h	AT1G22760	0	NA	NaN	NA	NA	NA	NA	tori_Root_LP_72h	AT1G04873	0	NA	NaN	NA	NA	NA	NA
Col-0_Shoot_LP_24h	AT1G18130	0.230446	0.012977	1.00904	0.052592	0.246749	0.805102	NA	tori_Shoot_HP_24h	AT1G09193	0	NA	NaN	NA	NA	NA	NA	tori_Shoot_LP_24h	AT1G13720	0	NA	NaN	NA	NA	NA	NA	Col-0_Shoot_LP_48h	AT1G06583	0.474747	-0.0273087	0.981249	0.0426327	-0.640557	0.521811	NA	tori_Shoot_HP_48h	AT1G07513	0	NA	NaN	NA	NA	NA	NA	tori_Shoot_LP_48h	AT1G06303	0	NA	NaN	NA	NA	NA	NA	Col-0_Shoot_LP_72h	AT1G06337	0	NA	NaN	NA	NA	NA	NA	tori_Shoot_HP_72h	AT1G57650	0.570585	0.0101069	1.00703	0.0773438	0.130675	0.896032	NA	tori_Shoot_LP_72h	AT1G05637	0	NA	NaN	NA	NA	NA	NA	Col-0_Root_LP_24h	AT1G08063	0	NA	#VALUE!	NA	NA	NA	NA	tori_Root_HP_24h	AT3G23110	27.364	-0.0124635	0.991398	0.221108	-0.0563684	0.955048	0.988293	tori_Root_LP_24h	AT3G11050	155.687	-0.0166165	0.988548	0.245537	-0.0676743	0.946045	0.981422	Col-0_Root_LP_48h	AT1G08127	0	NA	NaN	NA	NA	NA	NA	tori_Root_HP_48h	AT1G15825	0	NA	NaN	NA	NA	NA	NA	tori_Root_LP_48h	AT1G05343	0	NA	NaN	NA	NA	NA	NA	Col-0_Root_LP_72h	AT3G52950	409.253	0.0111843	1.00778	0.135022	0.082833	0.933984	0.999877	tori_Root_HP_72h	AT1G22800	0	NA	NaN	NA	NA	NA	NA	tori_Root_LP_72h	AT1G04877	2.78882	-0.135249	0.910513	0.172201	-0.785415	0.43221	NA
Col-0_Shoot_LP_24h	AT1G18193	0.924821	0.0707541	1.05027	0.0795825	0.889066	0.373968	NA	tori_Shoot_HP_24h	AT1G09197	0	NA	NaN	NA	NA	NA	NA	tori_Shoot_LP_24h	AT1G13755	0.201982	0.0215356	1.01504	0.0880342	0.244627	0.806745	NA	Col-0_Shoot_LP_48h	AT1G06587	0	NA	NaN	NA	NA	NA	NA	tori_Shoot_HP_48h	AT1G07517	2.71935	-0.139557	0.907798	0.226833	-0.615243	0.538394	NA	tori_Shoot_LP_48h	AT1G06307	0	NA	NaN	NA	NA	NA	NA	Col-0_Shoot_LP_72h	AT1G06340	1.38094	0.140612	1.10237	0.123268	1.1407	0.253995	NA	tori_Shoot_HP_72h	AT1G57670	1.41991	0.104234	1.07492	0.122605	0.850163	0.395234	NA	tori_Shoot_LP_72h	AT1G05643	0	NA	NaN	NA	NA	NA	NA	Col-0_Root_LP_24h	AT1G08065	0	NA	#VALUE!	NA	NA	NA	NA	tori_Root_HP_24h	AT3G61060	1768.48	0.0123698	1.00861	0.219368	0.0563884	0.955032	0.988293	tori_Root_LP_24h	AT5G20180	1055.46	0.0106008	1.00737	0.156389	0.0677844	0.945957	0.981422	Col-0_Root_LP_48h	AT1G08133	0	NA	NaN	NA	NA	NA	NA	tori_Root_HP_48h	AT1G15830	9.55377	-0.0312099	0.978599	0.158142	-0.197354	0.843551	NA	tori_Root_LP_48h	AT1G05347	0	NA	NaN	NA	NA	NA	NA	Col-0_Root_LP_72h	AT3G53030	309.252	-0.00288473	0.998002	0.147215	-0.0195953	0.984366	0.999877	tori_Root_HP_72h	AT1G22810	0	NA	NaN	NA	NA	NA	NA	tori_Root_LP_72h	AT1G04880	4.93804	-0.00167891	0.998837	0.213078	-0.00787929	0.993713	NA
Col-0_Shoot_LP_24h	AT1G18197	1.81469	-0.00027289	0.999811	0.109257	-0.00249768	0.998007	NA	tori_Shoot_HP_24h	AT1G09207	0	NA	NaN	NA	NA	NA	NA	tori_Shoot_LP_24h	AT1G13760	0.263111	0.0215356	1.01504	0.0880342	0.244627	0.806745	NA	Col-0_Shoot_LP_48h	AT1G06593	0	NA	NaN	NA	NA	NA	NA	tori_Shoot_HP_48h	AT1G07520	0	NA	NaN	NA	NA	NA	NA	tori_Shoot_LP_48h	AT1G06310	0.945296	-0.13164	0.912794	0.285187	-0.46159	0.644375	NA	Col-0_Shoot_LP_72h	AT1G06343	0	NA	NaN	NA	NA	NA	NA	tori_Shoot_HP_72h	AT1G57690	0.232178	0.0237332	1.01659	0.0622794	0.381076	0.703147	NA	tori_Shoot_LP_72h	AT1G05647	0	NA	NaN	NA	NA	NA	NA	Col-0_Root_LP_24h	AT1G08073	0	NA	#VALUE!	NA	NA	NA	NA	tori_Root_HP_24h	AT2G38320	906.704	0.00847236	1.00589	0.15066	0.0562349	0.955155	0.988302	tori_Root_LP_24h	AT5G52970	96.3067	0.0180971	1.01262	0.267058	0.0677648	0.945973	0.981422	Col-0_Root_LP_48h	AT1G08135	0	NA	NaN	NA	NA	NA	NA	tori_Root_HP_48h	AT1G15840	2.81306	-0.0311294	0.978654	0.0994745	-0.312939	0.754327	NA	tori_Root_LP_48h	AT1G05353	0	NA	NaN	NA	NA	NA	NA	Col-0_Root_LP_72h	AT3G53040	7.18515	-0.0124178	0.99143	0.151898	-0.0817508	0.934845	0.999877	tori_Root_HP_72h	AT1G22890	7.42545	-0.0129401	0.991071	0.150436	-0.0860173	0.931453	NA	tori_Root_LP_72h	AT1G04883	0	NA	NaN	NA	NA	NA	NA
Col-0_Shoot_LP_24h	AT1G18220	0	NA	NaN	NA	NA	NA	NA	tori_Shoot_HP_24h	AT1G09213	0	NA	NaN	NA	NA	NA	NA	tori_Shoot_LP_24h	AT1G13805	0	NA	NaN	NA	NA	NA	NA	Col-0_Shoot_LP_48h	AT1G06597	0	NA	NaN	NA	NA	NA	NA	tori_Shoot_HP_48h	AT1G07523	0	NA	NaN	NA	NA	NA	NA	tori_Shoot_LP_48h	AT1G06313	0.298531	0.0601668	1.04259	0.176264	0.341345	0.732844	NA	Col-0_Shoot_LP_72h	AT1G06347	0	NA	NaN	NA	NA	NA	NA	tori_Shoot_HP_72h	AT1G57730	0.232178	0.0237332	1.01659	0.0622794	0.381076	0.703147	NA	tori_Shoot_LP_72h	AT1G05650	4.45258	0.174549	1.12861	0.262641	0.66459	0.506313	NA	Col-0_Root_LP_24h	AT1G08077	0	NA	#VALUE!	NA	NA	NA	NA	tori_Root_HP_24h	AT1G67040	138.452	-0.0123735	0.99146	0.221393	-0.0558894	0.95543	0.988352	tori_Root_LP_24h	AT1G55300	366.282	-0.0139771	0.990359	0.207343	-0.0674108	0.946255	0.981474	Col-0_Root_LP_48h	AT1G08137	0	NA	NaN	NA	NA	NA	NA	tori_Root_HP_48h	AT1G15850	0	NA	NaN	NA	NA	NA	NA	tori_Root_LP_48h	AT1G05357	0	NA	NaN	NA	NA	NA	NA	Col-0_Root_LP_72h	AT3G53220	42.4478	-0.00135451	0.999062	0.213898	-0.00633248	0.994947	0.999877	tori_Root_HP_72h	AT1G22900	2.1192	0.0258015	1.01805	0.0913303	0.282508	0.777554	NA	tori_Root_LP_72h	AT1G04887	0	NA	NaN	NA	NA	NA	NA
Col-0_Shoot_LP_24h	AT1G18280	2.07097	0.133825	1.0972	0.12141	1.10225	0.270351	NA	tori_Shoot_HP_24h	AT1G09217	1.25355	0.158262	1.11594	0.149799	1.0565	0.290741	NA	tori_Shoot_LP_24h	AT1G13825	0.524461	-0.00845502	0.994157	0.100797	-0.0838819	0.93315	NA	Col-0_Shoot_LP_48h	AT1G06603	0	NA	NaN	NA	NA	NA	NA	tori_Shoot_HP_48h	AT1G07527	0	NA	NaN	NA	NA	NA	NA	tori_Shoot_LP_48h	AT1G06317	0	NA	NaN	NA	NA	NA	NA	Col-0_Shoot_LP_72h	AT1G06353	0	NA	NaN	NA	NA	NA	NA	tori_Shoot_HP_72h	AT1G57750	0	NA	NaN	NA	NA	NA	NA	tori_Shoot_LP_72h	AT1G05653	0	NA	NaN	NA	NA	NA	NA	Col-0_Root_LP_24h	AT1G08080	3.51804	0.120851	1.08738	0.0874075	1.38262	0.166782	NA	tori_Root_HP_24h	AT1G75510	1580.53	-0.0072661	0.994976	0.12958	-0.0560742	0.955283	0.988352	tori_Root_LP_24h	AT1G77920	2124.17	0.0108163	1.00753	0.161281	0.0670651	0.94653	0.981661	Col-0_Root_LP_48h	AT1G08140	0	NA	NaN	NA	NA	NA	NA	tori_Root_HP_48h	AT1G15885	14.7281	-0.154411	0.898499	0.183333	-0.842243	0.399652	NA	tori_Root_LP_48h	AT1G05363	0	NA	NaN	NA	NA	NA	NA	Col-0_Root_LP_72h	AT3G53270	305.696	-0.00706398	0.995116	0.145465	-0.0485614	0.961269	0.999877	tori_Root_HP_72h	AT1G23037	0	NA	NaN	NA	NA	NA	NA	tori_Root_LP_72h	AT1G04890	0	NA	NaN	NA	NA	NA	NA
Col-0_Shoot_LP_24h	AT1G18310	0.46393	0.026755	1.01872	0.0528437	0.506303	0.612644	NA	tori_Shoot_HP_24h	AT1G09223	0	NA	NaN	NA	NA	NA	NA	tori_Shoot_LP_24h	AT1G13840	0	NA	NaN	NA	NA	NA	NA	Col-0_Shoot_LP_48h	AT1G06607	0	NA	NaN	NA	NA	NA	NA	tori_Shoot_HP_48h	AT1G07533	0	NA	NaN	NA	NA	NA	NA	tori_Shoot_LP_48h	AT1G06320	0	NA	NaN	NA	NA	NA	NA	Col-0_Shoot_LP_72h	AT1G06357	0	NA	NaN	NA	NA	NA	NA	tori_Shoot_HP_72h	AT1G57760	0	NA	NaN	NA	NA	NA	NA	tori_Shoot_LP_72h	AT1G05657	0	NA	NaN	NA	NA	NA	NA	Col-0_Root_LP_24h	AT1G08087	0	NA	#VALUE!	NA	NA	NA	NA	tori_Root_HP_24h	AT2G20990	16521.8	0.00605629	1.00421	0.10824	0.0559524	0.95538	0.988352	tori_Root_LP_24h	AT2G29410	50.3833	-0.0191786	0.986794	0.285829	-0.0670983	0.946503	0.981661	Col-0_Root_LP_48h	AT1G08143	0	NA	NaN	NA	NA	NA	NA	tori_Root_HP_48h	AT1G15900	12.3921	-0.192424	0.875134	0.175446	-1.09677	0.272741	NA	tori_Root_LP_48h	AT1G05367	0	NA	NaN	NA	NA	NA	NA	Col-0_Root_LP_72h	AT3G53280	4.00445	-0.000487952	0.999662	0.124731	-0.00391202	0.996879	0.999877	tori_Root_HP_72h	AT1G23050	0	NA	NaN	NA	NA	NA	NA	tori_Root_LP_72h	AT1G04893	0.807275	0.0716377	1.05091	0.0875324	0.818413	0.413122	NA
Col-0_Shoot_LP_24h	AT1G18350	1.45928	-0.00772615	0.994659	0.111307	-0.0694132	0.944661	NA	tori_Shoot_HP_24h	AT1G09227	0	NA	NaN	NA	NA	NA	NA	tori_Shoot_LP_24h	AT1G13850	0	NA	NaN	NA	NA	NA	NA	Col-0_Shoot_LP_48h	AT1G06610	0	NA	NaN	NA	NA	NA	NA	tori_Shoot_HP_48h	AT1G07537	0	NA	NaN	NA	NA	NA	NA	tori_Shoot_LP_48h	AT1G06323	0	NA	NaN	NA	NA	NA	NA	Col-0_Shoot_LP_72h	AT1G06363	0	NA	NaN	NA	NA	NA	NA	tori_Shoot_HP_72h	AT1G57775	0	NA	NaN	NA	NA	NA	NA	tori_Shoot_LP_72h	AT1G05660	2.81722	-0.139212	0.908015	0.217954	-0.63872	0.523005	NA	Col-0_Root_LP_24h	AT1G08093	0	NA	#VALUE!	NA	NA	NA	NA	tori_Root_HP_24h	AT2G26340	387.538	-0.0109817	0.992417	0.197007	-0.0557424	0.955547	0.988352	tori_Root_LP_24h	AT1G05970	194.481	-0.0152968	0.989453	0.229779	-0.0665717	0.946923	0.981914	Col-0_Root_LP_48h	AT1G08147	0.230178	0.00576406	1.004	0.0251972	0.228758	0.819057	NA	tori_Root_HP_48h	AT1G15960	12.0013	-0.0811616	0.945296	0.174239	-0.465807	0.641354	NA	tori_Root_LP_48h	AT1G05373	0	NA	NaN	NA	NA	NA	NA	Col-0_Root_LP_72h	AT3G53360	41.1356	0.0171068	1.01193	0.213921	0.0799677	0.936263	0.999877	tori_Root_HP_72h	AT1G23052	0	NA	NaN	NA	NA	NA	NA	tori_Root_LP_72h	AT1G04895	0	NA	NaN	NA	NA	NA	NA
Col-0_Shoot_LP_24h	AT1G18382	0.231965	0.012977	1.00904	0.052592	0.246749	0.805102	NA	tori_Shoot_HP_24h	AT1G09233	0	NA	NaN	NA	NA	NA	NA	tori_Shoot_LP_24h	AT1G13890	0.263111	0.0215356	1.01504	0.0880342	0.244627	0.806745	NA	Col-0_Shoot_LP_48h	AT1G06613	0	NA	NaN	NA	NA	NA	NA	tori_Shoot_HP_48h	AT1G07540	0.161653	0.0247698	1.01732	0.0900798	0.274976	0.783335	NA	tori_Shoot_LP_48h	AT1G06327	0	NA	NaN	NA	NA	NA	NA	Col-0_Shoot_LP_72h	AT1G06373	0	NA	NaN	NA	NA	NA	NA	tori_Shoot_HP_72h	AT1G57777	0	NA	NaN	NA	NA	NA	NA	tori_Shoot_LP_72h	AT1G05663	0	NA	NaN	NA	NA	NA	NA	Col-0_Root_LP_24h	AT1G08097	0	NA	#VALUE!	NA	NA	NA	NA	tori_Root_HP_24h	AT3G04810	1732.43	0.00789202	1.00549	0.141924	0.0556075	0.955654	0.988352	tori_Root_LP_24h	AT1G71900	1384.97	-0.0105376	0.992723	0.158415	-0.0665188	0.946965	0.981914	Col-0_Root_LP_48h	AT1G08150	0	NA	NaN	NA	NA	NA	NA	tori_Root_HP_48h	AT1G15980	15.1733	-0.0155338	0.989291	0.181851	-0.0854206	0.931927	NA	tori_Root_LP_48h	AT1G05377	0	NA	NaN	NA	NA	NA	NA	Col-0_Root_LP_72h	AT3G53380	190.933	-0.000193725	0.999866	0.167201	-0.00115863	0.999076	0.999877	tori_Root_HP_72h	AT1G23070	0.200517	-0.00686299	0.995254	0.0368113	-0.186437	0.852102	NA	tori_Root_LP_72h	AT1G04897	0	NA	NaN	NA	NA	NA	NA
Col-0_Shoot_LP_24h	AT1G18410	2.79054	-0.03119	0.978613	0.127044	-0.245506	0.806065	NA	tori_Shoot_HP_24h	AT1G09237	0	NA	NaN	NA	NA	NA	NA	tori_Shoot_LP_24h	AT1G14048	0	NA	NaN	NA	NA	NA	NA	Col-0_Shoot_LP_48h	AT1G06617	0	NA	NaN	NA	NA	NA	NA	tori_Shoot_HP_48h	AT1G07543	0	NA	NaN	NA	NA	NA	NA	tori_Shoot_LP_48h	AT1G06330	0.500159	0.106435	1.07656	0.176751	0.602173	0.547059	NA	Col-0_Shoot_LP_72h	AT1G06377	0	NA	NaN	NA	NA	NA	NA	tori_Shoot_HP_72h	AT1G57780	1.86654	0.154975	1.1134	0.138061	1.12252	0.261643	NA	tori_Shoot_LP_72h	AT1G05667	0	NA	NaN	NA	NA	NA	NA	Col-0_Root_LP_24h	AT1G08100	0	NA	#VALUE!	NA	NA	NA	NA	tori_Root_HP_24h	AT3G49290	290.077	-0.0107147	0.992601	0.192534	-0.0556507	0.95562	0.988352	tori_Root_LP_24h	AT5G50230	1600.89	-0.0100441	0.993062	0.150856	-0.0665812	0.946915	0.981914	Col-0_Root_LP_48h	AT1G08153	0	NA	NaN	NA	NA	NA	NA	tori_Root_HP_48h	AT1G15990	0	NA	NaN	NA	NA	NA	NA	tori_Root_LP_48h	AT1G05383	1.09588	-0.011119	0.992323	0.121622	-0.091422	0.927157	NA	Col-0_Root_LP_72h	AT3G53450	32.5496	-0.0128287	0.991147	0.212531	-0.0603616	0.951868	0.999877	tori_Root_HP_72h	AT1G23110	4.72405	-0.0217597	0.98503	0.128076	-0.169897	0.865091	NA	tori_Root_LP_72h	AT1G04907	1.03803	0.00307873	1.00214	0.110292	0.0279142	0.977731	NA
Col-0_Shoot_LP_24h	AT1G18415	1.13703	0.0152739	1.01064	0.0829162	0.184209	0.85385	NA	tori_Shoot_HP_24h	AT1G09243	0	NA	NaN	NA	NA	NA	NA	tori_Shoot_LP_24h	AT1G14071	8.57064	0.0155697	1.01085	0.305212	0.0510127	0.959315	NA	Col-0_Shoot_LP_48h	AT1G06623	0	NA	NaN	NA	NA	NA	NA	tori_Shoot_HP_48h	AT1G07547	0	NA	NaN	NA	NA	NA	NA	tori_Shoot_LP_48h	AT1G06333	0	NA	NaN	NA	NA	NA	NA	Col-0_Shoot_LP_72h	AT1G06383	0	NA	NaN	NA	NA	NA	NA	tori_Shoot_HP_72h	AT1G57800	0.42441	-0.035444	0.975731	0.0698608	-0.507352	0.611908	NA	tori_Shoot_LP_72h	AT1G05673	0	NA	NaN	NA	NA	NA	NA	Col-0_Root_LP_24h	AT1G08103	0.347589	0.0126112	1.00878	0.0352204	0.358064	0.720295	NA	tori_Root_HP_24h	AT4G09670	2511.93	0.00691981	1.00481	0.124086	0.0557661	0.955528	0.988352	tori_Root_LP_24h	AT5G55820	1209.07	0.010707	1.00745	0.160753	0.0666055	0.946896	0.981914	Col-0_Root_LP_48h	AT1G08157	0	NA	NaN	NA	NA	NA	NA	tori_Root_HP_48h	AT1G16022	0	NA	NaN	NA	NA	NA	NA	tori_Root_LP_48h	AT1G05387	0	NA	NaN	NA	NA	NA	NA	Col-0_Root_LP_72h	AT3G53700	102.547	-0.00155188	0.998925	0.194863	-0.00796393	0.993646	0.999877	tori_Root_HP_72h	AT1G23130	13.9776	0.162469	1.1192	0.178689	0.90923	0.363229	NA	tori_Root_LP_72h	AT1G04913	2.27661	0.191266	1.14177	0.155156	1.23273	0.217675	NA
Col-0_Shoot_LP_24h	AT1G18420	0	NA	NaN	NA	NA	NA	NA	tori_Shoot_HP_24h	AT1G09245	0	NA	NaN	NA	NA	NA	NA	tori_Shoot_LP_24h	AT1G14080	9.94127	0.215062	1.16075	0.305281	0.704471	0.48114	NA	Col-0_Shoot_LP_48h	AT1G06627	0	NA	NaN	NA	NA	NA	NA	tori_Shoot_HP_48h	AT1G07553	0	NA	NaN	NA	NA	NA	NA	tori_Shoot_LP_48h	AT1G06337	0	NA	NaN	NA	NA	NA	NA	Col-0_Shoot_LP_72h	AT1G06387	0	NA	NaN	NA	NA	NA	NA	tori_Shoot_HP_72h	AT1G57830	0	NA	NaN	NA	NA	NA	NA	tori_Shoot_LP_72h	AT1G05683	0	NA	NaN	NA	NA	NA	NA	Col-0_Root_LP_24h	AT1G08107	0	NA	#VALUE!	NA	NA	NA	NA	tori_Root_HP_24h	AT4G12620	666.587	-0.0090954	0.993715	0.163675	-0.0555699	0.955684	0.988352	tori_Root_LP_24h	AT1G76460	2253.82	-0.0103395	0.992859	0.156206	-0.0661916	0.947225	0.982	Col-0_Root_LP_48h	AT1G08163	0	NA	NaN	NA	NA	NA	NA	tori_Root_HP_48h	AT1G16025	0	NA	NaN	NA	NA	NA	NA	tori_Root_LP_48h	AT1G05390	0	NA	NaN	NA	NA	NA	NA	Col-0_Root_LP_72h	AT3G54480	519.632	-0.000441183	0.999694	0.123926	-0.00356006	0.997159	0.999877	tori_Root_HP_72h	AT1G23145	0	NA	NaN	NA	NA	NA	NA	tori_Root_LP_72h	AT1G04917	0	NA	NaN	NA	NA	NA	NA
Col-0_Shoot_LP_24h	AT1G18430	0	NA	NaN	NA	NA	NA	NA	tori_Shoot_HP_24h	AT1G09247	0	NA	NaN	NA	NA	NA	NA	tori_Shoot_LP_24h	AT1G14100	0.223607	-0.029291	0.979902	0.0880342	-0.332723	0.739343	NA	Col-0_Shoot_LP_48h	AT1G06633	0	NA	NaN	NA	NA	NA	NA	tori_Shoot_HP_48h	AT1G07557	0	NA	NaN	NA	NA	NA	NA	tori_Shoot_LP_48h	AT1G06340	1.87082	-0.217825	0.859861	0.365779	-0.595511	0.551502	NA	Col-0_Shoot_LP_72h	AT1G06393	0	NA	NaN	NA	NA	NA	NA	tori_Shoot_HP_72h	AT1G57835	0	NA	NaN	NA	NA	NA	NA	tori_Shoot_LP_72h	AT1G05687	0.580122	0.0683031	1.04848	0.10855	0.62923	0.529198	NA	Col-0_Root_LP_24h	AT1G08113	0	NA	#VALUE!	NA	NA	NA	NA	tori_Root_HP_24h	AT5G40880	514.23	0.01039	1.00723	0.186572	0.0556888	0.95559	0.988352	tori_Root_LP_24h	AT1G79260	870.846	0.010868	1.00756	0.164611	0.0660222	0.94736	0.982	Col-0_Root_LP_48h	AT1G08170	0.460356	0.0151149	1.01053	0.0274907	0.549817	0.582445	NA	tori_Root_HP_48h	AT1G16100	0	NA	NaN	NA	NA	NA	NA	tori_Root_LP_48h	AT1G05407	0	NA	NaN	NA	NA	NA	NA	Col-0_Root_LP_72h	AT3G54750	296.55	0.00485232	1.00337	0.155509	0.0312028	0.975108	0.999877	tori_Root_HP_72h	AT1G23147	0	NA	NaN	NA	NA	NA	NA	tori_Root_LP_72h	AT1G04920	3.00742	-0.0517077	0.964794	0.178989	-0.288888	0.772667	NA
Col-0_Shoot_LP_24h	AT1G18486	0	NA	NaN	NA	NA	NA	NA	tori_Shoot_HP_24h	AT1G09253	0	NA	NaN	NA	NA	NA	NA	tori_Shoot_LP_24h	AT1G14110	0	NA	NaN	NA	NA	NA	NA	Col-0_Shoot_LP_48h	AT1G06637	0	NA	NaN	NA	NA	NA	NA	tori_Shoot_HP_48h	AT1G07563	0	NA	NaN	NA	NA	NA	NA	tori_Shoot_LP_48h	AT1G06343	0	NA	NaN	NA	NA	NA	NA	Col-0_Shoot_LP_72h	AT1G06397	0	NA	NaN	NA	NA	NA	NA	tori_Shoot_HP_72h	AT1G57850	0.877657	-0.0419068	0.97137	0.10041	-0.417358	0.676416	NA	tori_Shoot_LP_72h	AT1G05693	0	NA	NaN	NA	NA	NA	NA	Col-0_Root_LP_24h	AT1G08115	0.22724	0.0126112	1.00878	0.0352204	0.358064	0.720295	NA	tori_Root_HP_24h	AT5G53980	205.283	0.0121	1.00842	0.217374	0.0556644	0.955609	0.988352	tori_Root_LP_24h	AT2G03450	1734.57	-0.00969732	0.993301	0.146812	-0.0660527	0.947336	0.982	Col-0_Root_LP_48h	AT1G08177	0	NA	NaN	NA	NA	NA	NA	tori_Root_HP_48h	AT1G16225	7.30123	-0.0431874	0.970508	0.146604	-0.294585	0.768311	NA	tori_Root_LP_48h	AT1G05413	0	NA	NaN	NA	NA	NA	NA	Col-0_Root_LP_72h	AT3G55005	378.137	-0.0112383	0.99224	0.141079	-0.0796598	0.936508	0.999877	tori_Root_HP_72h	AT1G23160	12.8026	-0.5219	0.696454	0.178848	-2.91812	0.00352153	NA	tori_Root_LP_72h	AT1G04923	0.230533	0.018344	1.0128	0.0637087	0.287935	0.773396	NA
Col-0_Shoot_LP_24h	AT1G18510	0	NA	NaN	NA	NA	NA	NA	tori_Shoot_HP_24h	AT1G09257	0	NA	NaN	NA	NA	NA	NA	tori_Shoot_LP_24h	AT1G14160	8.8255	-0.260026	0.835073	0.294108	-0.88412	0.376631	NA	Col-0_Shoot_LP_48h	AT1G06643	0	NA	NaN	NA	NA	NA	NA	tori_Shoot_HP_48h	AT1G07567	0	NA	NaN	NA	NA	NA	NA	tori_Shoot_LP_48h	AT1G06347	0	NA	NaN	NA	NA	NA	NA	Col-0_Shoot_LP_72h	AT1G06403	0	NA	NaN	NA	NA	NA	NA	tori_Shoot_HP_72h	AT1G57906	0	NA	NaN	NA	NA	NA	NA	tori_Shoot_LP_72h	AT1G05697	0	NA	NaN	NA	NA	NA	NA	Col-0_Root_LP_24h	AT1G08117	0.588319	0.00247978	1.00172	0.0363815	0.0681604	0.945658	NA	tori_Root_HP_24h	AT1G35510	1362.11	-0.00759083	0.994752	0.137214	-0.0553213	0.955883	0.988354	tori_Root_LP_24h	AT3G21810	519.197	-0.0120051	0.991713	0.182333	-0.0658415	0.947504	0.982	Col-0_Root_LP_48h	AT1G08183	0	NA	NaN	NA	NA	NA	NA	tori_Root_HP_48h	AT1G16230	3.9988	0.00430564	1.00299	0.117818	0.0365448	0.970848	NA	tori_Root_LP_48h	AT1G05417	0	NA	NaN	NA	NA	NA	NA	Col-0_Root_LP_72h	AT3G55050	435.855	0.00199319	1.00138	0.130886	0.0152284	0.98785	0.999877	tori_Root_HP_72h	AT1G23200	8.79598	0.195418	1.14506	0.160763	1.21556	0.224151	NA	tori_Root_LP_72h	AT1G04927	0	NA	NaN	NA	NA	NA	NA
Col-0_Shoot_LP_24h	AT1G18520	0	NA	NaN	NA	NA	NA	NA	tori_Shoot_HP_24h	AT1G09260	0	NA	NaN	NA	NA	NA	NA	tori_Shoot_LP_24h	AT1G14220	4.14584	0.250291	1.18945	0.256554	0.975589	0.329268	NA	Col-0_Shoot_LP_48h	AT1G06647	0	NA	NaN	NA	NA	NA	NA	tori_Shoot_HP_48h	AT1G07573	0	NA	NaN	NA	NA	NA	NA	tori_Shoot_LP_48h	AT1G06353	0	NA	NaN	NA	NA	NA	NA	Col-0_Shoot_LP_72h	AT1G06407	0	NA	NaN	NA	NA	NA	NA	tori_Shoot_HP_72h	AT1G57943	1.93431	-0.0465211	0.968268	0.136805	-0.340054	0.733816	NA	tori_Shoot_LP_72h	AT1G05703	0.267591	-0.0248707	0.982909	0.0877951	-0.283281	0.776961	NA	Col-0_Root_LP_24h	AT1G08120	0	NA	#VALUE!	NA	NA	NA	NA	tori_Root_HP_24h	AT2G32510	721.104	0.00967611	1.00673	0.174511	0.055447	0.955782	0.988354	tori_Root_LP_24h	AT4G11910	65.5663	-0.018785	0.987064	0.284317	-0.0660707	0.947322	0.982	Col-0_Root_LP_48h	AT1G08193	0.986216	0.0156632	1.01092	0.0410789	0.381297	0.702983	NA	tori_Root_HP_48h	AT1G16260	5.94699	-0.0256915	0.98235	0.13549	-0.18962	0.849607	NA	tori_Root_LP_48h	AT1G05423	0	NA	NaN	NA	NA	NA	NA	Col-0_Root_LP_72h	AT3G55070	350.004	-0.00386762	0.997323	0.142975	-0.0270511	0.978419	0.999877	tori_Root_HP_72h	AT1G23201	1.41555	0.0126229	1.00879	0.0745845	0.169243	0.865605	NA	tori_Root_LP_72h	AT1G04933	0	NA	NaN	NA	NA	NA	NA
Col-0_Shoot_LP_24h	AT1G18530	0	NA	NaN	NA	NA	NA	NA	tori_Shoot_HP_24h	AT1G09263	0	NA	NaN	NA	NA	NA	NA	tori_Shoot_LP_24h	AT1G14315	0.223607	-0.029291	0.979902	0.0880342	-0.332723	0.739343	NA	Col-0_Shoot_LP_48h	AT1G06653	0	NA	NaN	NA	NA	NA	NA	tori_Shoot_HP_48h	AT1G07580	0	NA	NaN	NA	NA	NA	NA	tori_Shoot_LP_48h	AT1G06357	0	NA	NaN	NA	NA	NA	NA	Col-0_Shoot_LP_72h	AT1G06413	0	NA	NaN	NA	NA	NA	NA	tori_Shoot_HP_72h	AT1G58007	3.49891	0.1665	1.12233	0.17518	0.950451	0.341883	NA	tori_Shoot_LP_72h	AT1G05707	0	NA	NaN	NA	NA	NA	NA	Col-0_Root_LP_24h	AT1G08123	0	NA	#VALUE!	NA	NA	NA	NA	tori_Root_HP_24h	AT2G43990	209.695	0.0117669	1.00819	0.213614	0.0550849	0.956071	0.988354	tori_Root_LP_24h	AT4G22330	3371.32	-0.00900019	0.993781	0.136799	-0.0657915	0.947544	0.982	Col-0_Root_LP_48h	AT1G08207	0	NA	NaN	NA	NA	NA	NA	tori_Root_HP_48h	AT1G16290	0.699934	-0.0351627	0.975922	0.0463443	-0.758728	0.448015	NA	tori_Root_LP_48h	AT1G05427	0	NA	NaN	NA	NA	NA	NA	Col-0_Root_LP_72h	AT3G55080	91.8793	-0.00791999	0.994525	0.200165	-0.0395674	0.968438	0.999877	tori_Root_HP_72h	AT1G23240	0	NA	NaN	NA	NA	NA	NA	tori_Root_LP_72h	AT1G04937	0	NA	NaN	NA	NA	NA	NA
Col-0_Shoot_LP_24h	AT1G18735	0	NA	NaN	NA	NA	NA	NA	tori_Shoot_HP_24h	AT1G09267	0.447476	-0.0488257	0.966723	0.0969731	-0.503497	0.614615	NA	tori_Shoot_LP_24h	AT1G14390	6.09068	-0.34521	0.787193	0.28636	-1.20551	0.228007	NA	Col-0_Shoot_LP_48h	AT1G06657	0	NA	NaN	NA	NA	NA	NA	tori_Shoot_HP_48h	AT1G07583	0	NA	NaN	NA	NA	NA	NA	tori_Shoot_LP_48h	AT1G06363	0	NA	NaN	NA	NA	NA	NA	Col-0_Shoot_LP_72h	AT1G06417	0.440275	0.0355258	1.02493	0.0687202	0.516963	0.605182	NA	tori_Shoot_HP_72h	AT1G58037	2.68602	-0.151826	0.900111	0.163707	-0.927427	0.353705	NA	tori_Shoot_LP_72h	AT1G05713	0	NA	NaN	NA	NA	NA	NA	Col-0_Root_LP_24h	AT1G08127	0	NA	#VALUE!	NA	NA	NA	NA	tori_Root_HP_24h	AT3G17800	664.9	-0.00992085	0.993147	0.180013	-0.0551118	0.956049	0.988354	tori_Root_LP_24h	AT4G27940	697.17	-0.0130372	0.991004	0.198106	-0.0658091	0.94753	0.982	Col-0_Root_LP_48h	AT1G08213	0.295682	-0.00878354	0.99393	0.0251972	-0.348592	0.727396	NA	tori_Root_HP_48h	AT1G16360	10.1226	0.0850691	1.06074	0.161727	0.526005	0.598885	NA	tori_Root_LP_48h	AT1G05433	0	NA	NaN	NA	NA	NA	NA	Col-0_Root_LP_72h	AT3G55120	3630.97	0.0014547	1.00101	0.0775655	0.0187545	0.985037	0.999877	tori_Root_HP_72h	AT1G23250	0	NA	NaN	NA	NA	NA	NA	tori_Root_LP_72h	AT1G04940	2.43948	-0.0556715	0.962147	0.163984	-0.339494	0.734238	NA
Col-0_Shoot_LP_24h	AT1G18745	5.48662	0.103458	1.07435	0.158841	0.651326	0.514836	NA	tori_Shoot_HP_24h	AT1G09273	0	NA	NaN	NA	NA	NA	NA	tori_Shoot_LP_24h	AT1G14420	2.34907	-0.0152786	0.989466	0.212999	-0.0717308	0.942816	NA	Col-0_Shoot_LP_48h	AT1G06663	0	NA	NaN	NA	NA	NA	NA	tori_Shoot_HP_48h	AT1G07587	1.4684	-0.014446	0.990037	0.185155	-0.078021	0.937811	NA	tori_Shoot_LP_48h	AT1G06373	0	NA	NaN	NA	NA	NA	NA	Col-0_Shoot_LP_72h	AT1G06423	0	NA	NaN	NA	NA	NA	NA	tori_Shoot_HP_72h	AT1G58050	0	NA	NaN	NA	NA	NA	NA	tori_Shoot_LP_72h	AT1G05717	0	NA	NaN	NA	NA	NA	NA	Col-0_Root_LP_24h	AT1G08133	0	NA	#VALUE!	NA	NA	NA	NA	tori_Root_HP_24h	AT4G00490	547.001	-0.00966401	0.993324	0.174632	-0.0553392	0.955868	0.988354	tori_Root_LP_24h	AT5G01460	3211.66	0.00881779	1.00613	0.134099	0.0657558	0.947572	0.982	Col-0_Root_LP_48h	AT1G08217	0.449682	0.0172758	1.01205	0.0295925	0.583788	0.559363	NA	tori_Root_HP_48h	AT1G16380	0	NA	NaN	NA	NA	NA	NA	tori_Root_LP_48h	AT1G05443	0	NA	NaN	NA	NA	NA	NA	Col-0_Root_LP_72h	AT3G55180	8.86026	-0.0130539	0.990993	0.16397	-0.0796116	0.936546	0.999877	tori_Root_HP_72h	AT1G23270	0	NA	NaN	NA	NA	NA	NA	tori_Root_LP_72h	AT1G04943	0	NA	NaN	NA	NA	NA	NA
Col-0_Shoot_LP_24h	AT1G18760	0	NA	NaN	NA	NA	NA	NA	tori_Shoot_HP_24h	AT1G09277	0	NA	NaN	NA	NA	NA	NA	tori_Shoot_LP_24h	AT1G14450	9.59036	-0.102626	0.931336	0.302067	-0.339747	0.734047	NA	Col-0_Shoot_LP_48h	AT1G06667	0	NA	NaN	NA	NA	NA	NA	tori_Shoot_HP_48h	AT1G07593	0	NA	NaN	NA	NA	NA	NA	tori_Shoot_LP_48h	AT1G06377	0	NA	NaN	NA	NA	NA	NA	Col-0_Shoot_LP_72h	AT1G06427	0	NA	NaN	NA	NA	NA	NA	tori_Shoot_HP_72h	AT1G58055	0	NA	NaN	NA	NA	NA	NA	tori_Shoot_LP_72h	AT1G05723	0	NA	NaN	NA	NA	NA	NA	Col-0_Root_LP_24h	AT1G08135	0	NA	#VALUE!	NA	NA	NA	NA	tori_Root_HP_24h	AT4G32040	3231.64	0.00700839	1.00487	0.127052	0.0551615	0.95601	0.988354	tori_Root_LP_24h	AT5G43560	4049.08	-0.00871387	0.993978	0.132443	-0.0657934	0.947542	0.982	Col-0_Root_LP_48h	AT1G08223	0	NA	NaN	NA	NA	NA	NA	tori_Root_HP_48h	AT1G16410	11.2997	0.297086	1.22866	0.16915	1.75634	0.0790298	NA	tori_Root_LP_48h	AT1G05447	0	NA	NaN	NA	NA	NA	NA	Col-0_Root_LP_72h	AT3G55330	34.9231	-0.00197132	0.998635	0.212589	-0.00927293	0.992601	0.999877	tori_Root_HP_72h	AT1G23290	0	NA	NaN	NA	NA	NA	NA	tori_Root_LP_72h	AT1G04947	0	NA	NaN	NA	NA	NA	NA
Col-0_Shoot_LP_24h	AT1G18770	0	NA	NaN	NA	NA	NA	NA	tori_Shoot_HP_24h	AT1G09283	0	NA	NaN	NA	NA	NA	NA	tori_Shoot_LP_24h	AT1G14453	0.223607	-0.029291	0.979902	0.0880342	-0.332723	0.739343	NA	Col-0_Shoot_LP_48h	AT1G06673	0	NA	NaN	NA	NA	NA	NA	tori_Shoot_HP_48h	AT1G07597	0	NA	NaN	NA	NA	NA	NA	tori_Shoot_LP_48h	AT1G06383	0	NA	NaN	NA	NA	NA	NA	Col-0_Shoot_LP_72h	AT1G06433	0	NA	NaN	NA	NA	NA	NA	tori_Shoot_HP_72h	AT1G58090	0	NA	NaN	NA	NA	NA	NA	tori_Shoot_LP_72h	AT1G05727	0	NA	NaN	NA	NA	NA	NA	Col-0_Root_LP_24h	AT1G08137	0	NA	#VALUE!	NA	NA	NA	NA	tori_Root_HP_24h	AT4G39350	10622.1	0.00709522	1.00493	0.128867	0.0550586	0.956092	0.988354	tori_Root_LP_24h	AT5G52530	4197.41	-0.00881348	0.99391	0.132877	-0.0663279	0.947117	0.982	Col-0_Root_LP_48h	AT1G08227	0	NA	NaN	NA	NA	NA	NA	tori_Root_HP_48h	AT1G16450	0	NA	NaN	NA	NA	NA	NA	tori_Root_LP_48h	AT1G05453	0	NA	NaN	NA	NA	NA	NA	Col-0_Root_LP_72h	AT3G55450	695.062	0.000544346	1.00038	0.122748	0.00443468	0.996462	0.999877	tori_Root_HP_72h	AT1G23300	0	NA	NaN	NA	NA	NA	NA	tori_Root_LP_72h	AT1G04953	0	NA	NaN	NA	NA	NA	NA
Col-0_Shoot_LP_24h	AT1G18780	0.230446	0.012977	1.00904	0.052592	0.246749	0.805102	NA	tori_Shoot_HP_24h	AT1G09293	0	NA	NaN	NA	NA	NA	NA	tori_Shoot_LP_24h	AT1G14455	0	NA	NaN	NA	NA	NA	NA	Col-0_Shoot_LP_48h	AT1G06677	0	NA	NaN	NA	NA	NA	NA	tori_Shoot_HP_48h	AT1G07600	0	NA	NaN	NA	NA	NA	NA	tori_Shoot_LP_48h	AT1G06387	0	NA	NaN	NA	NA	NA	NA	Col-0_Shoot_LP_72h	AT1G06437	0	NA	NaN	NA	NA	NA	NA	tori_Shoot_HP_72h	AT1G58120	1.33752	-0.0734797	0.950343	0.110551	-0.66467	0.506262	NA	tori_Shoot_LP_72h	AT1G05733	0	NA	NaN	NA	NA	NA	NA	Col-0_Root_LP_24h	AT1G08140	0.657358	0.00975333	1.00678	0.0386019	0.252664	0.800528	NA	tori_Root_HP_24h	AT5G42680	30.6783	0.0123288	1.00858	0.222994	0.0552876	0.955909	0.988354	tori_Root_LP_24h	AT5G56450	260.246	0.0141985	1.00989	0.215019	0.0660337	0.947351	0.982	Col-0_Root_LP_48h	AT1G08237	0	NA	NaN	NA	NA	NA	NA	tori_Root_HP_48h	AT1G16489	0	NA	NaN	NA	NA	NA	NA	tori_Root_LP_48h	AT1G05463	0	NA	NaN	NA	NA	NA	NA	Col-0_Root_LP_72h	AT3G55550	8.10562	0.00933349	1.00649	0.160461	0.0581669	0.953616	0.999877	tori_Root_HP_72h	AT1G23320	0	NA	NaN	NA	NA	NA	NA	tori_Root_LP_72h	AT1G04957	0	NA	NaN	NA	NA	NA	NA
Col-0_Shoot_LP_24h	AT1G18790	0	NA	NaN	NA	NA	NA	NA	tori_Shoot_HP_24h	AT1G09297	0	NA	NaN	NA	NA	NA	NA	tori_Shoot_LP_24h	AT1G14500	0.425589	-0.00538176	0.996277	0.0942934	-0.0570745	0.954486	NA	Col-0_Shoot_LP_48h	AT1G06683	0	NA	NaN	NA	NA	NA	NA	tori_Shoot_HP_48h	AT1G07603	0.566833	0.0170792	1.01191	0.114818	0.14875	0.881751	NA	tori_Shoot_LP_48h	AT1G06393	0	NA	NaN	NA	NA	NA	NA	Col-0_Shoot_LP_72h	AT1G06443	0	NA	NaN	NA	NA	NA	NA	tori_Shoot_HP_72h	AT1G58160	23.6153	0.486317	1.40086	0.279804	1.73806	0.0821998	NA	tori_Shoot_LP_72h	AT1G05737	0	NA	NaN	NA	NA	NA	NA	Col-0_Root_LP_24h	AT1G08143	0.908961	0.0283461	1.01984	0.041026	0.69093	0.48961	NA	tori_Root_HP_24h	AT5G63140	217.936	0.0123095	1.00857	0.223712	0.0550241	0.956119	0.988354	tori_Root_LP_24h	AT5G04990	2953.92	0.00911107	1.00634	0.138698	0.0656902	0.947624	0.982005	Col-0_Root_LP_48h	AT1G08240	0	NA	NaN	NA	NA	NA	NA	tori_Root_HP_48h	AT1G16490	0	NA	NaN	NA	NA	NA	NA	tori_Root_LP_48h	AT1G05467	1.15192	-0.0795386	0.94636	0.125324	-0.634666	0.525646	NA	Col-0_Root_LP_72h	AT3G56160	167.442	0.0121136	1.00843	0.174455	0.0694368	0.944642	0.999877	tori_Root_HP_72h	AT1G23350	2.72075	-0.0140063	0.990339	0.102914	-0.136097	0.891744	NA	tori_Root_LP_72h	AT1G04963	0	NA	NaN	NA	NA	NA	NA
Col-0_Shoot_LP_24h	AT1G18820	0	NA	NaN	NA	NA	NA	NA	tori_Shoot_HP_24h	AT1G09303	0	NA	NaN	NA	NA	NA	NA	tori_Shoot_LP_24h	AT1G14518	0	NA	NaN	NA	NA	NA	NA	Col-0_Shoot_LP_48h	AT1G06693	1.2682	0.0193631	1.01351	0.0682858	0.283559	0.776748	NA	tori_Shoot_HP_48h	AT1G07607	2.20375	-0.113728	0.924197	0.207614	-0.547785	0.58384	NA	tori_Shoot_LP_48h	AT1G06397	0	NA	NaN	NA	NA	NA	NA	Col-0_Shoot_LP_72h	AT1G06447	0	NA	NaN	NA	NA	NA	NA	tori_Shoot_HP_72h	AT1G58170	20.2044	0.456302	1.37202	0.274274	1.66367	0.0961778	NA	tori_Shoot_LP_72h	AT1G05740	1.14786	0.0691562	1.0491	0.139877	0.494409	0.621018	NA	Col-0_Root_LP_24h	AT1G08147	0	NA	#VALUE!	NA	NA	NA	NA	tori_Root_HP_24h	AT4G31355	64.0979	-0.013005	0.991026	0.236696	-0.0549439	0.956183	0.98837	tori_Root_LP_24h	AT1G17065	37.6953	-0.0186912	0.987128	0.286634	-0.0652092	0.948007	0.982132	Col-0_Root_LP_48h	AT1G08247	0	NA	NaN	NA	NA	NA	NA	tori_Root_HP_48h	AT1G16635	0.419559	-0.00928684	0.993584	0.0414037	-0.2243	0.822524	NA	tori_Root_LP_48h	AT1G05473	0.35741	0.0288365	1.02019	0.0696066	0.414278	0.678671	NA	Col-0_Root_LP_72h	AT3G56690	196.421	0.00962015	1.00669	0.166596	0.0577452	0.953952	0.999877	tori_Root_HP_72h	AT1G23410	0	NA	NaN	NA	NA	NA	NA	tori_Root_LP_72h	AT1G04967	0	NA	NaN	NA	NA	NA	NA
Col-0_Shoot_LP_24h	AT1G18830	2.25457	0.0451407	1.03178	0.126359	0.357242	0.720911	NA	tori_Shoot_HP_24h	AT1G09307	0	NA	NaN	NA	NA	NA	NA	tori_Shoot_LP_24h	AT1G14540	9.54952	0.132839	1.09645	0.310186	0.428256	0.668465	NA	Col-0_Shoot_LP_48h	AT1G06697	0	NA	NaN	NA	NA	NA	NA	tori_Shoot_HP_48h	AT1G07613	0	NA	NaN	NA	NA	NA	NA	tori_Shoot_LP_48h	AT1G06403	0	NA	NaN	NA	NA	NA	NA	Col-0_Shoot_LP_72h	AT1G06450	0	NA	NaN	NA	NA	NA	NA	tori_Shoot_HP_72h	AT1G58215	0.937828	0.0476077	1.03355	0.0951843	0.500164	0.61696	NA	tori_Shoot_LP_72h	AT1G05747	0	NA	NaN	NA	NA	NA	NA	Col-0_Root_LP_24h	AT1G08150	0.405756	-0.0162448	0.988803	0.0353199	-0.459933	0.645564	NA	tori_Root_HP_24h	AT4G39925	29.4547	0.0121951	1.00849	0.222366	0.0548424	0.956264	0.988404	tori_Root_LP_24h	AT3G48050	6065.4	0.00850021	1.00591	0.129998	0.0653873	0.947866	0.982132	Col-0_Root_LP_48h	AT1G08250	0	NA	NaN	NA	NA	NA	NA	tori_Root_HP_48h	AT1G16705	2.39328	-0.00293089	0.997971	0.0889827	-0.0329377	0.973724	NA	tori_Root_LP_48h	AT1G05477	0	NA	NaN	NA	NA	NA	NA	Col-0_Root_LP_72h	AT3G56790	4.46806	-0.00129812	0.999101	0.130265	-0.0099652	0.992049	0.999877	tori_Root_HP_72h	AT1G23420	0	NA	NaN	NA	NA	NA	NA	tori_Root_LP_72h	AT1G04973	2.01676	0.00459746	1.00319	0.150603	0.030527	0.975647	NA
Col-0_Shoot_LP_24h	AT1G18835	4.85999	0.0940628	1.06737	0.177039	0.53131	0.595204	NA	tori_Shoot_HP_24h	AT1G09313	0	NA	NaN	NA	NA	NA	NA	tori_Shoot_LP_24h	AT1G14550	1.16942	-0.0816174	0.944998	0.136353	-0.598577	0.549455	NA	Col-0_Shoot_LP_48h	AT1G06703	0	NA	NaN	NA	NA	NA	NA	tori_Shoot_HP_48h	AT1G07617	0	NA	NaN	NA	NA	NA	NA	tori_Shoot_LP_48h	AT1G06407	0	NA	NaN	NA	NA	NA	NA	Col-0_Shoot_LP_72h	AT1G06453	0	NA	NaN	NA	NA	NA	NA	tori_Shoot_HP_72h	AT1G58223	0	NA	NaN	NA	NA	NA	NA	tori_Shoot_LP_72h	AT1G05753	0	NA	NaN	NA	NA	NA	NA	Col-0_Root_LP_24h	AT1G08153	0	NA	#VALUE!	NA	NA	NA	NA	tori_Root_HP_24h	AT1G71100	890.624	-0.00816737	0.994355	0.15016	-0.054391	0.956624	0.988449	tori_Root_LP_24h	AT4G08330	251.2	-0.0148873	0.989734	0.228281	-0.0652148	0.948003	0.982132	Col-0_Root_LP_48h	AT1G08253	0	NA	NaN	NA	NA	NA	NA	tori_Root_HP_48h	AT1G16730	2.50537	0.00330725	1.00229	0.0904252	0.0365744	0.970824	NA	tori_Root_LP_48h	AT1G05483	0	NA	NaN	NA	NA	NA	NA	Col-0_Root_LP_72h	AT3G56800	2891.52	-0.00434968	0.99699	0.0829074	-0.0524643	0.958159	0.999877	tori_Root_HP_72h	AT1G23450	5.61698	0.0400712	1.02816	0.13826	0.289824	0.771951	NA	tori_Root_LP_72h	AT1G04977	0	NA	NaN	NA	NA	NA	NA
Col-0_Shoot_LP_24h	AT1G18860	8.0509	-0.0432905	0.970439	0.20473	-0.211452	0.832534	NA	tori_Shoot_HP_24h	AT1G09317	0	NA	NaN	NA	NA	NA	NA	tori_Shoot_LP_24h	AT1G14642	6.87599	0.424894	1.34247	0.291689	1.45667	0.145207	NA	Col-0_Shoot_LP_48h	AT1G06707	0	NA	NaN	NA	NA	NA	NA	tori_Shoot_HP_48h	AT1G07623	0	NA	NaN	NA	NA	NA	NA	tori_Shoot_LP_48h	AT1G06413	0	NA	NaN	NA	NA	NA	NA	Col-0_Shoot_LP_72h	AT1G06457	0	NA	NaN	NA	NA	NA	NA	tori_Shoot_HP_72h	AT1G58225	2.33751	0.145196	1.10588	0.149214	0.973071	0.330518	NA	tori_Shoot_LP_72h	AT1G05757	0	NA	NaN	NA	NA	NA	NA	Col-0_Root_LP_24h	AT1G08157	0	NA	#VALUE!	NA	NA	NA	NA	tori_Root_HP_24h	AT1G76640	42.2394	-0.0125286	0.991353	0.230503	-0.0543533	0.956654	0.988449	tori_Root_LP_24h	AT5G06050	1790.08	-0.00943855	0.993479	0.144782	-0.0651915	0.948021	0.982132	Col-0_Root_LP_48h	AT1G08257	0	NA	NaN	NA	NA	NA	NA	tori_Root_HP_48h	AT1G16750	9.87441	0.204421	1.15222	0.163918	1.24709	0.212364	NA	tori_Root_LP_48h	AT1G05487	0	NA	NaN	NA	NA	NA	NA	Col-0_Root_LP_72h	AT3G56830	33.2623	0.0130637	1.0091	0.212904	0.0613598	0.951073	0.999877	tori_Root_HP_72h	AT1G23465	13.7899	-0.283837	0.821404	0.180742	-1.57039	0.116324	NA	tori_Root_LP_72h	AT1G04983	0	NA	NaN	NA	NA	NA	NA
Col-0_Shoot_LP_24h	AT1G18871	0	NA	NaN	NA	NA	NA	NA	tori_Shoot_HP_24h	AT1G09323	0	NA	NaN	NA	NA	NA	NA	tori_Shoot_LP_24h	AT1G14686	1.78263	-0.0285159	0.980428	0.17452	-0.163396	0.870207	NA	Col-0_Shoot_LP_48h	AT1G06713	0	NA	NaN	NA	NA	NA	NA	tori_Shoot_HP_48h	AT1G07627	0	NA	NaN	NA	NA	NA	NA	tori_Shoot_LP_48h	AT1G06417	0.500159	0.106435	1.07656	0.176751	0.602173	0.547059	NA	Col-0_Shoot_LP_72h	AT1G06463	0	NA	NaN	NA	NA	NA	NA	tori_Shoot_HP_72h	AT1G58242	0	NA	NaN	NA	NA	NA	NA	tori_Shoot_LP_72h	AT1G05760	0	NA	NaN	NA	NA	NA	NA	Col-0_Root_LP_24h	AT1G08163	0	NA	#VALUE!	NA	NA	NA	NA	tori_Root_HP_24h	AT2G26140	8226.92	-0.00604283	0.99582	0.110869	-0.0545041	0.956534	0.988449	tori_Root_LP_24h	AT5G27820	815.147	-0.0110567	0.992365	0.169641	-0.0651768	0.948033	0.982132	Col-0_Root_LP_48h	AT1G08263	0	NA	NaN	NA	NA	NA	NA	tori_Root_HP_48h	AT1G16760	0	NA	NaN	NA	NA	NA	NA	tori_Root_LP_48h	AT1G05493	0	NA	NaN	NA	NA	NA	NA	Col-0_Root_LP_72h	AT3G57020	5542.91	-0.000543798	0.999623	0.0872155	-0.00623511	0.995025	0.999877	tori_Root_HP_72h	AT1G23500	0	NA	NaN	NA	NA	NA	NA	tori_Root_LP_72h	AT1G04987	0	NA	NaN	NA	NA	NA	NA
Col-0_Shoot_LP_24h	AT1G18879	0	NA	NaN	NA	NA	NA	NA	tori_Shoot_HP_24h	AT1G09327	0	NA	NaN	NA	NA	NA	NA	tori_Shoot_LP_24h	AT1G14688	0.322479	-0.029291	0.979902	0.0880342	-0.332723	0.739343	NA	Col-0_Shoot_LP_48h	AT1G06717	1.91159	-0.0871288	0.941394	0.0843678	-1.03273	0.301732	NA	tori_Shoot_HP_48h	AT1G07633	0	NA	NaN	NA	NA	NA	NA	tori_Shoot_LP_48h	AT1G06423	0	NA	NaN	NA	NA	NA	NA	Col-0_Shoot_LP_72h	AT1G06467	0	NA	NaN	NA	NA	NA	NA	tori_Shoot_HP_72h	AT1G58245	0	NA	NaN	NA	NA	NA	NA	tori_Shoot_LP_72h	AT1G05763	0	NA	NaN	NA	NA	NA	NA	Col-0_Root_LP_24h	AT1G08165	3.53412	0.0725879	1.0516	0.0917331	0.791294	0.428772	NA	tori_Root_HP_24h	AT2G35890	85.5395	0.012747	1.00887	0.233604	0.0545669	0.956484	0.988449	tori_Root_LP_24h	AT5G50410	714.971	0.0113447	1.00789	0.173283	0.0654692	0.9478	0.982132	Col-0_Root_LP_48h	AT1G08267	0	NA	NaN	NA	NA	NA	NA	tori_Root_HP_48h	AT1G16770	1.4813	0.0117418	1.00817	0.073698	0.159323	0.873415	NA	tori_Root_LP_48h	AT1G05497	0	NA	NaN	NA	NA	NA	NA	Col-0_Root_LP_72h	AT3G57480	181.295	-0.00718086	0.995035	0.170407	-0.0421394	0.966388	0.999877	tori_Root_HP_72h	AT1G23510	0.666686	-0.00780507	0.994605	0.0508561	-0.153474	0.878025	NA	tori_Root_LP_72h	AT1G04993	0	NA	NaN	NA	NA	NA	NA
Col-0_Shoot_LP_24h	AT1G18960	0.909624	8.98604e-05	1.00006	0.0763354	0.00117718	0.999061	NA	tori_Shoot_HP_24h	AT1G09333	0	NA	NaN	NA	NA	NA	NA	tori_Shoot_LP_24h	AT1G14755	0	NA	NaN	NA	NA	NA	NA	Col-0_Shoot_LP_48h	AT1G06723	0	NA	NaN	NA	NA	NA	NA	tori_Shoot_HP_48h	AT1G07637	0	NA	NaN	NA	NA	NA	NA	tori_Shoot_LP_48h	AT1G06427	0	NA	NaN	NA	NA	NA	NA	Col-0_Shoot_LP_72h	AT1G06475	0	NA	NaN	NA	NA	NA	NA	tori_Shoot_HP_72h	AT1G58248	0	NA	NaN	NA	NA	NA	NA	tori_Shoot_LP_72h	AT1G05767	0	NA	NaN	NA	NA	NA	NA	Col-0_Root_LP_24h	AT1G08170	0.22724	0.0126112	1.00878	0.0352204	0.358064	0.720295	NA	tori_Root_HP_24h	AT3G05690	715.144	-0.00926926	0.993596	0.169748	-0.054606	0.956452	0.988449	tori_Root_LP_24h	AT1G01960	8023.27	0.00825439	1.00574	0.127695	0.0646416	0.948459	0.982174	Col-0_Root_LP_48h	AT1G08273	0	NA	NaN	NA	NA	NA	NA	tori_Root_HP_48h	AT1G16790	0	NA	NaN	NA	NA	NA	NA	tori_Root_LP_48h	AT1G05507	0.311626	-0.0262378	0.981978	0.0693223	-0.37849	0.705067	NA	Col-0_Root_LP_72h	AT3G57640	17.2656	0.01597	1.01113	0.191874	0.0832315	0.933667	0.999877	tori_Root_HP_72h	AT1G23520	0.751526	-0.00663366	0.995412	0.0568809	-0.116624	0.907158	NA	tori_Root_LP_72h	AT1G04997	0	NA	NaN	NA	NA	NA	NA
Col-0_Shoot_LP_24h	AT1G18970	4.87367	0.118747	1.08579	0.168967	0.702781	0.482192	NA	tori_Shoot_HP_24h	AT1G09337	0	NA	NaN	NA	NA	NA	NA	tori_Shoot_LP_24h	AT1G14800	0	NA	NaN	NA	NA	NA	NA	Col-0_Shoot_LP_48h	AT1G06727	2.98332	-0.084037	0.943414	0.10227	-0.821715	0.411239	NA	tori_Shoot_HP_48h	AT1G07645	0.161653	0.0247698	1.01732	0.0900798	0.274976	0.783335	NA	tori_Shoot_LP_48h	AT1G06433	0	NA	NaN	NA	NA	NA	NA	Col-0_Shoot_LP_72h	AT1G06480	0	NA	NaN	NA	NA	NA	NA	tori_Shoot_HP_72h	AT1G58260	0	NA	NaN	NA	NA	NA	NA	tori_Shoot_LP_72h	AT1G05773	2.5428	0.193104	1.14322	0.206425	0.935469	0.349547	NA	Col-0_Root_LP_24h	AT1G08177	0	NA	#VALUE!	NA	NA	NA	NA	tori_Root_HP_24h	AT4G00270	840.296	-0.0084042	0.994192	0.154706	-0.0543238	0.956677	0.988449	tori_Root_LP_24h	AT1G12200	4222.01	0.00858616	1.00597	0.132922	0.0645954	0.948496	0.982174	Col-0_Root_LP_48h	AT1G08277	0	NA	NaN	NA	NA	NA	NA	tori_Root_HP_48h	AT1G16820	11.5239	0.0578858	1.04094	0.172062	0.336424	0.736551	NA	tori_Root_LP_48h	AT1G05510	0	NA	NaN	NA	NA	NA	NA	Col-0_Root_LP_72h	AT3G57650	935.865	-0.00127216	0.999119	0.108465	-0.0117288	0.990642	0.999877	tori_Root_HP_72h	AT1G23540	14.5024	-0.172372	0.887382	0.185252	-0.930475	0.352125	NA	tori_Root_LP_72h	AT1G05003	0	NA	NaN	NA	NA	NA	NA
Col-0_Shoot_LP_24h	AT1G18975	0	NA	NaN	NA	NA	NA	NA	tori_Shoot_HP_24h	AT1G09343	0	NA	NaN	NA	NA	NA	NA	tori_Shoot_LP_24h	AT1G14880	2.14511	0.22047	1.16511	0.19611	1.12421	0.260923	NA	Col-0_Shoot_LP_48h	AT1G06733	2.93109	-0.0514821	0.964945	0.103263	-0.498554	0.618094	NA	tori_Shoot_HP_48h	AT1G07647	0	NA	NaN	NA	NA	NA	NA	tori_Shoot_LP_48h	AT1G06437	0	NA	NaN	NA	NA	NA	NA	Col-0_Shoot_LP_72h	AT1G06483	0.284448	-0.0224793	0.984539	0.0657709	-0.341782	0.732515	NA	tori_Shoot_HP_72h	AT1G58265	0	NA	NaN	NA	NA	NA	NA	tori_Shoot_LP_72h	AT1G05777	0	NA	NaN	NA	NA	NA	NA	Col-0_Root_LP_24h	AT1G08183	0	NA	#VALUE!	NA	NA	NA	NA	tori_Root_HP_24h	AT5G05600	5568.24	0.00702953	1.00488	0.129484	0.0542888	0.956705	0.988449	tori_Root_LP_24h	AT1G59510	106.839	-0.0175059	0.987939	0.270971	-0.0646041	0.948489	0.982174	Col-0_Root_LP_48h	AT1G08287	0	NA	NaN	NA	NA	NA	NA	tori_Root_HP_48h	AT1G16910	0.22418	0.00983481	1.00684	0.0367832	0.267372	0.789182	NA	tori_Root_LP_48h	AT1G05517	3.09919	-0.0839154	0.943494	0.187742	-0.446973	0.654894	NA	Col-0_Root_LP_72h	AT3G57880	392.826	0.00728123	1.00506	0.137464	0.0529683	0.957757	0.999877	tori_Root_HP_72h	AT1G23570	0	NA	NaN	NA	NA	NA	NA	tori_Root_LP_72h	AT1G05005	0	NA	NaN	NA	NA	NA	NA
Col-0_Shoot_LP_24h	AT1G18980	0.543573	-0.0430944	0.970571	0.0620706	-0.694281	0.487506	NA	tori_Shoot_HP_24h	AT1G09350	1.90794	0.203052	1.15113	0.187122	1.08513	0.277864	NA	tori_Shoot_LP_24h	AT1G14930	0.84694	-0.0495591	0.966232	0.121128	-0.409148	0.682431	NA	Col-0_Shoot_LP_48h	AT1G06737	1.03582	0.0353422	1.0248	0.0636812	0.554986	0.578904	NA	tori_Shoot_HP_48h	AT1G07653	0	NA	NaN	NA	NA	NA	NA	tori_Shoot_LP_48h	AT1G06443	0	NA	NaN	NA	NA	NA	NA	Col-0_Shoot_LP_72h	AT1G06487	0	NA	NaN	NA	NA	NA	NA	tori_Shoot_HP_72h	AT1G58300	1.74721	0.0378556	1.02659	0.128623	0.294315	0.768517	NA	tori_Shoot_LP_72h	AT1G05783	0.965103	-0.0201618	0.986122	0.139236	-0.144803	0.884867	NA	Col-0_Root_LP_24h	AT1G08193	1.60679	-0.00804741	0.994437	0.0610447	-0.131828	0.89512	NA	tori_Root_HP_24h	AT5G42990	839.989	0.0080015	1.00556	0.147076	0.054404	0.956613	0.988449	tori_Root_LP_24h	AT2G04845	362.68	-0.0135142	0.990676	0.208099	-0.0649411	0.948221	0.982174	Col-0_Root_LP_48h	AT1G08293	4.038	-0.0173158	0.988069	0.0846252	-0.204617	0.837871	NA	tori_Root_HP_48h	AT1G16940	0	NA	NaN	NA	NA	NA	NA	tori_Root_LP_48h	AT1G05523	0	NA	NaN	NA	NA	NA	NA	Col-0_Root_LP_72h	AT3G57890	938.538	0.00910715	1.00633	0.104821	0.0868826	0.930765	0.999877	tori_Root_HP_72h	AT1G23580	0.200517	-0.00686299	0.995254	0.0368113	-0.186437	0.852102	NA	tori_Root_LP_72h	AT1G05007	0	NA	NaN	NA	NA	NA	NA
Col-0_Shoot_LP_24h	AT1G18990	2.2847	0.0685302	1.04865	0.122066	0.561419	0.574512	NA	tori_Shoot_HP_24h	AT1G09353	0	NA	NaN	NA	NA	NA	NA	tori_Shoot_LP_24h	AT1G14940	0	NA	NaN	NA	NA	NA	NA	Col-0_Shoot_LP_48h	AT1G06743	0.790285	0.0478282	1.03371	0.0534845	0.894244	0.371191	NA	tori_Shoot_HP_48h	AT1G07657	0	NA	NaN	NA	NA	NA	NA	tori_Shoot_LP_48h	AT1G06447	0	NA	NaN	NA	NA	NA	NA	Col-0_Shoot_LP_72h	AT1G06493	0	NA	NaN	NA	NA	NA	NA	tori_Shoot_HP_72h	AT1G58310	0	NA	NaN	NA	NA	NA	NA	tori_Shoot_LP_72h	AT1G05787	0	NA	NaN	NA	NA	NA	NA	Col-0_Root_LP_24h	AT1G08207	0	NA	#VALUE!	NA	NA	NA	NA	tori_Root_HP_24h	AT5G45810	257.814	-0.0109515	0.992438	0.201894	-0.0542439	0.956741	0.988449	tori_Root_LP_24h	AT2G13840	395.276	0.0126513	1.00881	0.19529	0.0647822	0.948347	0.982174	Col-0_Root_LP_48h	AT1G08297	0	NA	NaN	NA	NA	NA	NA	tori_Root_HP_48h	AT1G16945	0	NA	NaN	NA	NA	NA	NA	tori_Root_LP_48h	AT1G05527	0	NA	NaN	NA	NA	NA	NA	Col-0_Root_LP_72h	AT3G57910	146.313	-0.0023221	0.998392	0.181345	-0.0128049	0.989783	0.999877	tori_Root_HP_72h	AT1G23590	0	NA	NaN	NA	NA	NA	NA	tori_Root_LP_72h	AT1G05013	0	NA	NaN	NA	NA	NA	NA
Col-0_Shoot_LP_24h	AT1G19040	0.462411	0.0330813	1.0232	0.0587127	0.563444	0.573133	NA	tori_Shoot_HP_24h	AT1G09357	0	NA	NaN	NA	NA	NA	NA	tori_Shoot_LP_24h	AT1G14950	0	NA	NaN	NA	NA	NA	NA	Col-0_Shoot_LP_48h	AT1G06747	0	NA	NaN	NA	NA	NA	NA	tori_Shoot_HP_48h	AT1G07663	0.429174	-0.00528955	0.99634	0.102382	-0.0516649	0.958796	NA	tori_Shoot_LP_48h	AT1G06450	0.455897	-0.112854	0.924757	0.198432	-0.56873	0.569539	NA	Col-0_Shoot_LP_72h	AT1G06497	0.220138	0.0154935	1.0108	0.0657709	0.235568	0.813768	NA	tori_Shoot_HP_72h	AT1G58320	0.638862	-0.0143597	0.990096	0.0821801	-0.174734	0.861288	NA	tori_Shoot_LP_72h	AT1G05793	0	NA	NaN	NA	NA	NA	NA	Col-0_Root_LP_24h	AT1G08213	7.53473	-0.0131176	0.990949	0.119258	-0.109994	0.912414	NA	tori_Root_HP_24h	AT1G05970	184.166	0.0118066	1.00822	0.219834	0.0537068	0.957169	0.988541	tori_Root_LP_24h	AT3G18535	952.019	-0.0105055	0.992745	0.162239	-0.0647535	0.94837	0.982174	Col-0_Root_LP_48h	AT1G08303	0	NA	NaN	NA	NA	NA	NA	tori_Root_HP_48h	AT1G16950	0	NA	NaN	NA	NA	NA	NA	tori_Root_LP_48h	AT1G05533	0.255588	0.0137855	1.0096	0.0693223	0.198861	0.842372	NA	Col-0_Root_LP_72h	AT3G57980	116.124	-0.0142998	0.990137	0.190144	-0.075205	0.940052	0.999877	tori_Root_HP_72h	AT1G23600	0	NA	NaN	NA	NA	NA	NA	tori_Root_LP_72h	AT1G05017	0	NA	NaN	NA	NA	NA	NA
Col-0_Shoot_LP_24h	AT1G19060	0	NA	NaN	NA	NA	NA	NA	tori_Shoot_HP_24h	AT1G09360	0	NA	NaN	NA	NA	NA	NA	tori_Shoot_LP_24h	AT1G14960	8.62776	-0.265834	0.831718	0.300095	-0.88583	0.375709	NA	Col-0_Shoot_LP_48h	AT1G06750	2.06221	0.0338359	1.02373	0.0845012	0.400419	0.688848	NA	tori_Shoot_HP_48h	AT1G07667	0	NA	NaN	NA	NA	NA	NA	tori_Shoot_LP_48h	AT1G06453	0	NA	NaN	NA	NA	NA	NA	Col-0_Shoot_LP_72h	AT1G06507	0	NA	NaN	NA	NA	NA	NA	tori_Shoot_HP_72h	AT1G58330	0.685425	0.0264421	1.0185	0.0848291	0.31171	0.755261	NA	tori_Shoot_LP_72h	AT1G05797	0	NA	NaN	NA	NA	NA	NA	Col-0_Root_LP_24h	AT1G08217	0.588319	0.00247978	1.00172	0.0363815	0.0681604	0.945658	NA	tori_Root_HP_24h	AT1G51110	34.1189	0.0112048	1.0078	0.209016	0.0536076	0.957248	0.988541	tori_Root_LP_24h	AT3G53960	111.253	0.0176563	1.01231	0.272715	0.0647426	0.948379	0.982174	Col-0_Root_LP_48h	AT1G08307	0	NA	NaN	NA	NA	NA	NA	tori_Root_HP_48h	AT1G16960	10.8802	0.0559463	1.03954	0.169352	0.330354	0.741132	NA	tori_Root_LP_48h	AT1G05537	0	NA	NaN	NA	NA	NA	NA	Col-0_Root_LP_72h	AT3G58470	264.711	0.000221113	1.00015	0.153694	0.00143866	0.998852	0.999877	tori_Root_HP_72h	AT1G23610	0	NA	NaN	NA	NA	NA	NA	tori_Root_LP_72h	AT1G05023	0	NA	NaN	NA	NA	NA	NA
Col-0_Shoot_LP_24h	AT1G19070	2.61113	-0.111414	0.92568	0.121479	-0.917149	0.359064	NA	tori_Shoot_HP_24h	AT1G09363	1.79975	0.00714251	1.00496	0.180637	0.0395407	0.968459	NA	tori_Shoot_LP_24h	AT1G15000	0	NA	NaN	NA	NA	NA	NA	Col-0_Shoot_LP_48h	AT1G06753	5.91153	0.141863	1.10333	0.134044	1.05833	0.289903	NA	tori_Shoot_HP_48h	AT1G07673	0	NA	NaN	NA	NA	NA	NA	tori_Shoot_LP_48h	AT1G06457	0	NA	NaN	NA	NA	NA	NA	Col-0_Shoot_LP_72h	AT1G06513	0	NA	NaN	NA	NA	NA	NA	tori_Shoot_HP_72h	AT1G58390	0.884273	-0.0710288	0.951959	0.0874526	-0.812197	0.416679	NA	tori_Shoot_LP_72h	AT1G05800	0	NA	NaN	NA	NA	NA	NA	Col-0_Root_LP_24h	AT1G08223	0	NA	#VALUE!	NA	NA	NA	NA	tori_Root_HP_24h	AT1G52343	87.8223	-0.0126672	0.991258	0.236689	-0.0535184	0.957319	0.988541	tori_Root_LP_24h	AT3G62470	194.518	0.0148375	1.01034	0.22973	0.0645866	0.948503	0.982174	Col-0_Root_LP_48h	AT1G08313	0	NA	NaN	NA	NA	NA	NA	tori_Root_HP_48h	AT1G16980	0	NA	NaN	NA	NA	NA	NA	tori_Root_LP_48h	AT1G05540	5.20403	0.00698668	1.00486	0.230909	0.0302572	0.975862	NA	Col-0_Root_LP_72h	AT3G58630	188.124	-0.00819165	0.994338	0.171559	-0.0477483	0.961917	0.999877	tori_Root_HP_72h	AT1G23640	0	NA	NaN	NA	NA	NA	NA	tori_Root_LP_72h	AT1G05027	0	NA	NaN	NA	NA	NA	NA
Col-0_Shoot_LP_24h	AT1G19086	0	NA	NaN	NA	NA	NA	NA	tori_Shoot_HP_24h	AT1G09367	1.75663	-0.0450196	0.969277	0.180512	-0.249399	0.803052	NA	tori_Shoot_LP_24h	AT1G15002	0.993299	-0.125815	0.916486	0.133453	-0.942767	0.3458	NA	Col-0_Shoot_LP_48h	AT1G06757	0	NA	NaN	NA	NA	NA	NA	tori_Shoot_HP_48h	AT1G07680	0	NA	NaN	NA	NA	NA	NA	tori_Shoot_LP_48h	AT1G06463	0	NA	NaN	NA	NA	NA	NA	Col-0_Shoot_LP_72h	AT1G06517	0	NA	NaN	NA	NA	NA	NA	tori_Shoot_HP_72h	AT1G58400	25.0545	-0.597158	0.661055	0.279512	-2.13643	0.0326442	NA	tori_Shoot_LP_72h	AT1G05803	0	NA	NaN	NA	NA	NA	NA	Col-0_Root_LP_24h	AT1G08227	1.36344	0.0412682	1.02902	0.0493082	0.836945	0.402623	NA	tori_Root_HP_24h	AT2G14920	96.9281	-0.0127152	0.991225	0.236249	-0.0538211	0.957078	0.988541	tori_Root_LP_24h	AT4G23930	187.396	-0.0154464	0.98935	0.237412	-0.0650616	0.948125	0.982174	Col-0_Root_LP_48h	AT1G08315	0	NA	NaN	NA	NA	NA	NA	tori_Root_HP_48h	AT1G17000	0	NA	NaN	NA	NA	NA	NA	tori_Root_LP_48h	AT1G05543	0.766763	0.0715373	1.05084	0.0926147	0.772419	0.439867	NA	Col-0_Root_LP_72h	AT3G58760	383.41	0.0105902	1.00737	0.135552	0.0781269	0.937727	0.999877	tori_Root_HP_72h	AT1G23645	0	NA	NaN	NA	NA	NA	NA	tori_Root_LP_72h	AT1G05033	0	NA	NaN	NA	NA	NA	NA
Col-0_Shoot_LP_24h	AT1G19090	0	NA	NaN	NA	NA	NA	NA	tori_Shoot_HP_24h	AT1G09370	0.183082	-0.0197641	0.986394	0.0905868	-0.218179	0.82729	NA	tori_Shoot_LP_24h	AT1G15015	0	NA	NaN	NA	NA	NA	NA	Col-0_Shoot_LP_48h	AT1G06773	1.04217	0.030794	1.02157	0.0594846	0.51768	0.604681	NA	tori_Shoot_HP_48h	AT1G07683	0	NA	NaN	NA	NA	NA	NA	tori_Shoot_LP_48h	AT1G06467	0	NA	NaN	NA	NA	NA	NA	Col-0_Shoot_LP_72h	AT1G06523	0	NA	NaN	NA	NA	NA	NA	tori_Shoot_HP_72h	AT1G58410	11.3127	-0.311474	0.805818	0.254586	-1.22345	0.221159	NA	tori_Shoot_LP_72h	AT1G05807	0	NA	NaN	NA	NA	NA	NA	Col-0_Root_LP_24h	AT1G08237	0	NA	#VALUE!	NA	NA	NA	NA	tori_Root_HP_24h	AT2G35700	17.4348	-0.0105119	0.99274	0.196172	-0.0535852	0.957266	0.988541	tori_Root_LP_24h	AT1G16520	1831.49	-0.00922527	0.993626	0.143479	-0.0642968	0.948734	0.982283	Col-0_Root_LP_48h	AT1G08317	0	NA	NaN	NA	NA	NA	NA	tori_Root_HP_48h	AT1G17010	0	NA	NaN	NA	NA	NA	NA	tori_Root_LP_48h	AT1G05547	0	NA	NaN	NA	NA	NA	NA	Col-0_Root_LP_72h	AT3G58800	84.0079	0.0174702	1.01218	0.202337	0.0863419	0.931195	0.999877	tori_Root_HP_72h	AT1G23650	0	NA	NaN	NA	NA	NA	NA	tori_Root_LP_72h	AT1G05035	0	NA	NaN	NA	NA	NA	NA
Col-0_Shoot_LP_24h	AT1G19115	0.641451	-0.0369298	0.974727	0.0574078	-0.643289	0.520037	NA	tori_Shoot_HP_24h	AT1G09373	0	NA	NaN	NA	NA	NA	NA	tori_Shoot_LP_24h	AT1G15050	2.97593	0.119283	1.0862	0.224736	0.530769	0.595579	NA	Col-0_Shoot_LP_48h	AT1G06777	0	NA	NaN	NA	NA	NA	NA	tori_Shoot_HP_48h	AT1G07690	0.366521	0.0247698	1.01732	0.0900798	0.274976	0.783335	NA	tori_Shoot_LP_48h	AT1G06475	0	NA	NaN	NA	NA	NA	NA	Col-0_Shoot_LP_72h	AT1G06527	0	NA	NaN	NA	NA	NA	NA	tori_Shoot_HP_72h	AT1G58430	0	NA	NaN	NA	NA	NA	NA	tori_Shoot_LP_72h	AT1G05813	0	NA	NaN	NA	NA	NA	NA	Col-0_Root_LP_24h	AT1G08240	0	NA	#VALUE!	NA	NA	NA	NA	tori_Root_HP_24h	AT3G07195	1037.84	-0.00812395	0.994385	0.151235	-0.0537175	0.95716	0.988541	tori_Root_LP_24h	AT4G00270	908.327	0.0106778	1.00743	0.166128	0.0642744	0.948752	0.982283	Col-0_Root_LP_48h	AT1G08323	0	NA	NaN	NA	NA	NA	NA	tori_Root_HP_48h	AT1G17065	17.4176	0.12468	1.09027	0.181948	0.685251	0.493186	NA	tori_Root_LP_48h	AT1G05550	0	NA	NaN	NA	NA	NA	NA	Col-0_Root_LP_72h	AT3G58970	398.87	-0.0101861	0.992964	0.135018	-0.075443	0.939862	0.999877	tori_Root_HP_72h	AT1G23660	0	NA	NaN	NA	NA	NA	NA	tori_Root_LP_72h	AT1G05037	0	NA	NaN	NA	NA	NA	NA
Col-0_Shoot_LP_24h	AT1G19160	2.75319	0.0980111	1.0703	0.129405	0.757397	0.448812	NA	tori_Shoot_HP_24h	AT1G09377	0	NA	NaN	NA	NA	NA	NA	tori_Shoot_LP_24h	AT1G15090	0	NA	NaN	NA	NA	NA	NA	Col-0_Shoot_LP_48h	AT1G06783	0	NA	NaN	NA	NA	NA	NA	tori_Shoot_HP_48h	AT1G07693	0	NA	NaN	NA	NA	NA	NA	tori_Shoot_LP_48h	AT1G06480	0	NA	NaN	NA	NA	NA	NA	Col-0_Shoot_LP_72h	AT1G06530	0	NA	NaN	NA	NA	NA	NA	tori_Shoot_HP_72h	AT1G58450	0	NA	NaN	NA	NA	NA	NA	tori_Shoot_LP_72h	AT1G05817	0.129772	0.0224105	1.01565	0.0877212	0.255474	0.798357	NA	Col-0_Root_LP_24h	AT1G08247	0	NA	#VALUE!	NA	NA	NA	NA	tori_Root_HP_24h	AT3G27250	16.6289	-0.00991738	0.993149	0.185356	-0.0535046	0.95733	0.988541	tori_Root_LP_24h	AT4G04330	19.1591	-0.0168125	0.988414	0.26126	-0.0643517	0.94869	0.982283	Col-0_Root_LP_48h	AT1G08327	0	NA	NaN	NA	NA	NA	NA	tori_Root_HP_48h	AT1G17150	0	NA	NaN	NA	NA	NA	NA	tori_Root_LP_48h	AT1G05553	0	NA	NaN	NA	NA	NA	NA	Col-0_Root_LP_72h	AT3G59150	135.795	-0.0155057	0.98931	0.187582	-0.0826611	0.934121	0.999877	tori_Root_HP_72h	AT1G23670	0	NA	NaN	NA	NA	NA	NA	tori_Root_LP_72h	AT1G05040	0.260287	-0.0184382	0.987301	0.0637087	-0.289415	0.772264	NA
Col-0_Shoot_LP_24h	AT1G19250	0.924821	0.0707541	1.05027	0.0795825	0.889066	0.373968	NA	tori_Shoot_HP_24h	AT1G09380	2.33159	0.0266497	1.01864	0.209325	0.127312	0.898693	NA	tori_Shoot_LP_24h	AT1G15150	7.95892	-0.364651	0.776657	0.283119	-1.28798	0.197755	NA	Col-0_Shoot_LP_48h	AT1G06787	0	NA	NaN	NA	NA	NA	NA	tori_Shoot_HP_48h	AT1G07697	0	NA	NaN	NA	NA	NA	NA	tori_Shoot_LP_48h	AT1G06483	0	NA	NaN	NA	NA	NA	NA	Col-0_Shoot_LP_72h	AT1G06533	0	NA	NaN	NA	NA	NA	NA	tori_Shoot_HP_72h	AT1G58460	8.52345	0.443803	1.36018	0.239252	1.85496	0.0636016	NA	tori_Shoot_LP_72h	AT1G05823	0	NA	NaN	NA	NA	NA	NA	Col-0_Root_LP_24h	AT1G08250	0	NA	#VALUE!	NA	NA	NA	NA	tori_Root_HP_24h	AT3G56930	2928.11	-0.00689631	0.995231	0.128965	-0.0534744	0.957354	0.988541	tori_Root_LP_24h	AT5G47455	744.704	0.0114173	1.00795	0.177976	0.064151	0.94885	0.982335	Col-0_Root_LP_48h	AT1G08333	0	NA	NaN	NA	NA	NA	NA	tori_Root_HP_48h	AT1G17230	0	NA	NaN	NA	NA	NA	NA	tori_Root_LP_48h	AT1G05557	0	NA	NaN	NA	NA	NA	NA	Col-0_Root_LP_72h	AT3G59200	63.1412	0.0172956	1.01206	0.209112	0.08271	0.934082	0.999877	tori_Root_HP_72h	AT1G23680	0	NA	NaN	NA	NA	NA	NA	tori_Root_LP_72h	AT1G05047	0	NA	NaN	NA	NA	NA	NA
Col-0_Shoot_LP_24h	AT1G19260	0	NA	NaN	NA	NA	NA	NA	tori_Shoot_HP_24h	AT1G09383	0	NA	NaN	NA	NA	NA	NA	tori_Shoot_LP_24h	AT1G15190	7.66406	-0.343647	0.788047	0.29877	-1.15021	0.250059	NA	Col-0_Shoot_LP_48h	AT1G06797	0	NA	NaN	NA	NA	NA	NA	tori_Shoot_HP_48h	AT1G07702	0	NA	NaN	NA	NA	NA	NA	tori_Shoot_LP_48h	AT1G06487	0	NA	NaN	NA	NA	NA	NA	Col-0_Shoot_LP_72h	AT1G06537	5.66817	-0.146028	0.903735	0.223124	-0.654471	0.512809	NA	tori_Shoot_HP_72h	AT1G58525	0	NA	NaN	NA	NA	NA	NA	tori_Shoot_LP_72h	AT1G05827	0	NA	NaN	NA	NA	NA	NA	Col-0_Root_LP_24h	AT1G08253	0	NA	#VALUE!	NA	NA	NA	NA	tori_Root_HP_24h	AT4G13150	343.04	-0.010068	0.993046	0.187155	-0.053795	0.957098	0.988541	tori_Root_LP_24h	AT5G48040	332.193	-0.0130426	0.991	0.20351	-0.0640881	0.9489	0.982338	Col-0_Root_LP_48h	AT1G08337	0	NA	NaN	NA	NA	NA	NA	tori_Root_HP_48h	AT1G17232	0	NA	NaN	NA	NA	NA	NA	tori_Root_LP_48h	AT1G05560	0	NA	NaN	NA	NA	NA	NA	Col-0_Root_LP_72h	AT3G59290	201.818	-0.0128415	0.991138	0.164627	-0.0780038	0.937825	0.999877	tori_Root_HP_72h	AT1G23690	0	NA	NaN	NA	NA	NA	NA	tori_Root_LP_72h	AT1G05053	0.508647	0.00128772	1.00089	0.0770936	0.0167033	0.986673	NA
Col-0_Shoot_LP_24h	AT1G19320	2.67013	0.0104446	1.00727	0.124261	0.0840542	0.933013	NA	tori_Shoot_HP_24h	AT1G09387	0	NA	NaN	NA	NA	NA	NA	tori_Shoot_LP_24h	AT1G15320	0	NA	NaN	NA	NA	NA	NA	Col-0_Shoot_LP_48h	AT1G06810	0.497418	-0.0246995	0.983025	0.0400319	-0.616995	0.537238	NA	tori_Shoot_HP_48h	AT1G07703	0	NA	NaN	NA	NA	NA	NA	tori_Shoot_LP_48h	AT1G06493	0	NA	NaN	NA	NA	NA	NA	Col-0_Shoot_LP_72h	AT1G06543	0	NA	NaN	NA	NA	NA	NA	tori_Shoot_HP_72h	AT1G58643	0	NA	NaN	NA	NA	NA	NA	tori_Shoot_LP_72h	AT1G05833	4.42348	-0.10222	0.931598	0.259049	-0.394598	0.69314	NA	Col-0_Root_LP_24h	AT1G08257	0	NA	#VALUE!	NA	NA	NA	NA	tori_Root_HP_24h	AT4G32760	5208.16	-0.00670036	0.995366	0.124988	-0.0536081	0.957247	0.988541	tori_Root_LP_24h	AT2G31670	3649.01	0.00918613	1.00639	0.143745	0.0639057	0.949045	0.982439	Col-0_Root_LP_48h	AT1G08343	0	NA	NaN	NA	NA	NA	NA	tori_Root_HP_48h	AT1G17235	4.14155	-0.0727795	0.950804	0.117562	-0.619075	0.535867	NA	tori_Root_LP_48h	AT1G05562	0	NA	NaN	NA	NA	NA	NA	Col-0_Root_LP_72h	AT3G59380	512.724	-0.00367332	0.997457	0.129829	-0.0282936	0.977428	0.999877	tori_Root_HP_72h	AT1G23700	0.466169	0.00563229	1.00391	0.0440881	0.127751	0.898346	NA	tori_Root_LP_72h	AT1G05057	5.34906	-0.0952534	0.936108	0.213747	-0.445636	0.65586	NA
Col-0_Shoot_LP_24h	AT1G19371	0	NA	NaN	NA	NA	NA	NA	tori_Shoot_HP_24h	AT1G09393	0	NA	NaN	NA	NA	NA	NA	tori_Shoot_LP_24h	AT1G15360	0.769693	-0.0998379	0.933138	0.11979	-0.833444	0.404594	NA	Col-0_Shoot_LP_48h	AT1G06817	0	NA	NaN	NA	NA	NA	NA	tori_Shoot_HP_48h	AT1G07707	0.689828	0.101814	1.07312	0.123665	0.823306	0.410334	NA	tori_Shoot_LP_48h	AT1G06497	0	NA	NaN	NA	NA	NA	NA	Col-0_Shoot_LP_72h	AT1G06547	3.52121	-0.0306732	0.978963	0.191293	-0.160346	0.872608	NA	tori_Shoot_HP_72h	AT1G58684	4.54807	-0.093488	0.937254	0.200352	-0.466619	0.640772	NA	tori_Shoot_LP_72h	AT1G05835	0.506707	0.0108348	1.00754	0.105043	0.103147	0.917846	NA	Col-0_Root_LP_24h	AT1G08263	0	NA	#VALUE!	NA	NA	NA	NA	tori_Root_HP_24h	AT4G40050	3011.98	-0.00740733	0.994879	0.138537	-0.0534682	0.957359	0.988541	tori_Root_LP_24h	AT3G02450	967.799	-0.0108746	0.992491	0.170774	-0.0636784	0.949226	0.982478	Col-0_Root_LP_48h	AT1G08347	0	NA	NaN	NA	NA	NA	NA	tori_Root_HP_48h	AT1G17250	0	NA	NaN	NA	NA	NA	NA	tori_Root_LP_48h	AT1G05563	0	NA	NaN	NA	NA	NA	NA	Col-0_Root_LP_72h	AT3G59470	227.964	-0.0102977	0.992888	0.160938	-0.0639858	0.948982	0.999877	tori_Root_HP_72h	AT1G23730	4.37334	-0.0907002	0.939067	0.126791	-0.71535	0.474393	NA	tori_Root_LP_72h	AT1G05067	0	NA	NaN	NA	NA	NA	NA
Col-0_Shoot_LP_24h	AT1G19373	0	NA	NaN	NA	NA	NA	NA	tori_Shoot_HP_24h	AT1G09397	0	NA	NaN	NA	NA	NA	NA	tori_Shoot_LP_24h	AT1G15385	0.526222	0.0472625	1.0333	0.0888531	0.531917	0.594783	NA	Col-0_Shoot_LP_48h	AT1G06823	0	NA	NaN	NA	NA	NA	NA	tori_Shoot_HP_48h	AT1G07710	5.31701	0.199853	1.14858	0.282437	0.707603	0.479192	NA	tori_Shoot_LP_48h	AT1G06507	0	NA	NaN	NA	NA	NA	NA	Col-0_Shoot_LP_72h	AT1G06553	2.79385	0.18301	1.13525	0.175088	1.04524	0.29591	NA	tori_Shoot_HP_72h	AT1G58725	0	NA	NaN	NA	NA	NA	NA	tori_Shoot_LP_72h	AT1G05837	0	NA	NaN	NA	NA	NA	NA	Col-0_Root_LP_24h	AT1G08267	0	NA	#VALUE!	NA	NA	NA	NA	tori_Root_HP_24h	AT1G34180	167.4	-0.0116898	0.99193	0.21973	-0.0532009	0.957572	0.988662	tori_Root_LP_24h	AT3G03740	2011.68	0.00908086	1.00631	0.142564	0.0636966	0.949212	0.982478	Col-0_Root_LP_48h	AT1G08353	0	NA	NaN	NA	NA	NA	NA	tori_Root_HP_48h	AT1G17255	5.23016	-0.0196259	0.986488	0.125757	-0.156062	0.875984	NA	tori_Root_LP_48h	AT1G05567	0	NA	NaN	NA	NA	NA	NA	Col-0_Root_LP_72h	AT3G59530	33.3941	-0.00580441	0.995985	0.212452	-0.027321	0.978204	0.999877	tori_Root_HP_72h	AT1G23770	0	NA	NaN	NA	NA	NA	NA	tori_Root_LP_72h	AT1G05073	0	NA	NaN	NA	NA	NA	NA
Col-0_Shoot_LP_24h	AT1G19376	1.23643	0.0153602	1.0107	0.103897	0.147841	0.882468	NA	tori_Shoot_HP_24h	AT1G09400	2.52109	0.215981	1.16149	0.21326	1.01276	0.311175	NA	tori_Shoot_LP_24h	AT1G15405	0	NA	NaN	NA	NA	NA	NA	Col-0_Shoot_LP_48h	AT1G06827	0	NA	NaN	NA	NA	NA	NA	tori_Shoot_HP_48h	AT1G07717	0	NA	NaN	NA	NA	NA	NA	tori_Shoot_LP_48h	AT1G06513	0	NA	NaN	NA	NA	NA	NA	Col-0_Shoot_LP_72h	AT1G06557	0	NA	NaN	NA	NA	NA	NA	tori_Shoot_HP_72h	AT1G58766	0	NA	NaN	NA	NA	NA	NA	tori_Shoot_LP_72h	AT1G05843	0	NA	NaN	NA	NA	NA	NA	Col-0_Root_LP_24h	AT1G08273	0	NA	#VALUE!	NA	NA	NA	NA	tori_Root_HP_24h	AT3G44150	1100.25	-0.00757653	0.994762	0.142389	-0.0532102	0.957564	0.988662	tori_Root_LP_24h	AT3G63220	646.762	0.0109332	1.00761	0.171557	0.0637294	0.949186	0.982478	Col-0_Root_LP_48h	AT1G08357	0	NA	NaN	NA	NA	NA	NA	tori_Root_HP_48h	AT1G17310	15.4736	-0.16624	0.891162	0.184043	-0.903265	0.366385	NA	tori_Root_LP_48h	AT1G05580	0	NA	NaN	NA	NA	NA	NA	Col-0_Root_LP_72h	AT3G59600	350.672	-0.000421729	0.999708	0.142131	-0.00296718	0.997633	0.999877	tori_Root_HP_72h	AT1G23810	0	NA	NaN	NA	NA	NA	NA	tori_Root_LP_72h	AT1G05077	0.260287	-0.0184382	0.987301	0.0637087	-0.289415	0.772264	NA
Col-0_Shoot_LP_24h	AT1G19390	0.320725	-0.0173869	0.988021	0.052592	-0.330601	0.740946	NA	tori_Shoot_HP_24h	AT1G09407	0	NA	NaN	NA	NA	NA	NA	tori_Shoot_LP_24h	AT1G15415	2.99149	0.142878	1.10411	0.200346	0.713158	0.475748	NA	Col-0_Shoot_LP_48h	AT1G06853	0	NA	NaN	NA	NA	NA	NA	tori_Shoot_HP_48h	AT1G07723	0	NA	NaN	NA	NA	NA	NA	tori_Shoot_LP_48h	AT1G06517	0	NA	NaN	NA	NA	NA	NA	Col-0_Shoot_LP_72h	AT1G06567	0.525882	-0.0492672	0.966427	0.0737419	-0.668103	0.504068	NA	tori_Shoot_HP_72h	AT1G58807	0.221068	-0.0122239	0.991563	0.0622794	-0.196275	0.844395	NA	tori_Shoot_LP_72h	AT1G05847	0	NA	NaN	NA	NA	NA	NA	Col-0_Root_LP_24h	AT1G08277	0	NA	#VALUE!	NA	NA	NA	NA	tori_Root_HP_24h	AT2G15630	143.331	0.0122599	1.00853	0.231238	0.0530184	0.957717	0.988762	tori_Root_LP_24h	AT1G22700	365.799	-0.012398	0.991443	0.196703	-0.0630291	0.949743	0.98251	Col-0_Root_LP_48h	AT1G08363	0	NA	NaN	NA	NA	NA	NA	tori_Root_HP_48h	AT1G17345	7.3042	0.0422949	1.02975	0.146614	0.288478	0.772981	NA	tori_Root_LP_48h	AT1G05583	0	NA	NaN	NA	NA	NA	NA	Col-0_Root_LP_72h	AT3G59810	309.069	0.00180792	1.00125	0.147793	0.0122328	0.99024	0.999877	tori_Root_HP_72h	AT1G23830	0	NA	NaN	NA	NA	NA	NA	tori_Root_LP_72h	AT1G05080	0	NA	NaN	NA	NA	NA	NA
Col-0_Shoot_LP_24h	AT1G19394	3.26789	-0.0430904	0.970574	0.147558	-0.292024	0.770268	NA	tori_Shoot_HP_24h	AT1G09417	0	NA	NaN	NA	NA	NA	NA	tori_Shoot_LP_24h	AT1G15450	0	NA	NaN	NA	NA	NA	NA	Col-0_Shoot_LP_48h	AT1G06857	0	NA	NaN	NA	NA	NA	NA	tori_Shoot_HP_48h	AT1G07725	0	NA	NaN	NA	NA	NA	NA	tori_Shoot_LP_48h	AT1G06523	0	NA	NaN	NA	NA	NA	NA	Col-0_Shoot_LP_72h	AT1G06577	1.22283	0.0156474	1.0109	0.12716	0.123053	0.902065	NA	tori_Shoot_HP_72h	AT1G58808	0	NA	NaN	NA	NA	NA	NA	tori_Shoot_LP_72h	AT1G05853	0	NA	NaN	NA	NA	NA	NA	Col-0_Root_LP_24h	AT1G08287	0	NA	#VALUE!	NA	NA	NA	NA	tori_Root_HP_24h	AT1G47128	42335.3	-0.0069994	0.99516	0.132703	-0.0527447	0.957935	0.988809	tori_Root_LP_24h	AT2G30410	1835.53	0.00917495	1.00638	0.144602	0.0634499	0.949408	0.98251	Col-0_Root_LP_48h	AT1G08367	0	NA	NaN	NA	NA	NA	NA	tori_Root_HP_48h	AT1G17420	3.59442	0.0213172	1.01489	0.113785	0.187346	0.851389	NA	tori_Root_LP_48h	AT1G05587	0	NA	NaN	NA	NA	NA	NA	Col-0_Root_LP_72h	AT3G59910	604.219	-0.00655147	0.995469	0.118571	-0.0552535	0.955937	0.999877	tori_Root_HP_72h	AT1G23840	0.418074	-0.0215528	0.985172	0.0423574	-0.508833	0.610869	NA	tori_Root_LP_72h	AT1G05083	0.47911	-0.042754	0.9708	0.0699003	-0.611643	0.540774	NA
Col-0_Shoot_LP_24h	AT1G19396	6.78168	0.117016	1.08449	0.197236	0.593277	0.552996	NA	tori_Shoot_HP_24h	AT1G09421	0	NA	NaN	NA	NA	NA	NA	tori_Shoot_LP_24h	AT1G15460	6.13117	0.118826	1.08585	0.286414	0.414876	0.678233	NA	Col-0_Shoot_LP_48h	AT1G06860	0	NA	NaN	NA	NA	NA	NA	tori_Shoot_HP_48h	AT1G07727	0	NA	NaN	NA	NA	NA	NA	tori_Shoot_LP_48h	AT1G06527	0.23932	-0.0415993	0.971577	0.176264	-0.236006	0.813428	NA	Col-0_Shoot_LP_72h	AT1G06583	1.067	-0.0681577	0.953855	0.114726	-0.594094	0.552449	NA	tori_Shoot_HP_72h	AT1G58936	0	NA	NaN	NA	NA	NA	NA	tori_Shoot_LP_72h	AT1G05857	0	NA	NaN	NA	NA	NA	NA	Col-0_Root_LP_24h	AT1G08293	12.9866	-0.096046	0.935594	0.150252	-0.639231	0.522672	NA	tori_Root_HP_24h	AT1G66345	271.567	-0.0103993	0.992818	0.197992	-0.0525239	0.958111	0.988809	tori_Root_LP_24h	AT2G40800	2043.5	-0.00909196	0.993718	0.144104	-0.0630932	0.949692	0.98251	Col-0_Root_LP_48h	AT1G08377	0	NA	NaN	NA	NA	NA	NA	tori_Root_HP_48h	AT1G17540	1.94492	-0.0304064	0.979144	0.0826334	-0.367968	0.712897	NA	tori_Root_LP_48h	AT1G05593	0	NA	NaN	NA	NA	NA	NA	Col-0_Root_LP_72h	AT3G60290	9.46035	-0.0137077	0.990544	0.162325	-0.0844461	0.932702	0.999877	tori_Root_HP_72h	AT1G23910	0	NA	NaN	NA	NA	NA	NA	tori_Root_LP_72h	AT1G05085	0	NA	NaN	NA	NA	NA	NA
Col-0_Shoot_LP_24h	AT1G19410	0	NA	NaN	NA	NA	NA	NA	tori_Shoot_HP_24h	AT1G09423	0	NA	NaN	NA	NA	NA	NA	tori_Shoot_LP_24h	AT1G15540	0	NA	NaN	NA	NA	NA	NA	Col-0_Shoot_LP_48h	AT1G06863	0	NA	NaN	NA	NA	NA	NA	tori_Shoot_HP_48h	AT1G07728	0	NA	NaN	NA	NA	NA	NA	tori_Shoot_LP_48h	AT1G06530	0	NA	NaN	NA	NA	NA	NA	Col-0_Shoot_LP_72h	AT1G06587	0	NA	NaN	NA	NA	NA	NA	tori_Shoot_HP_72h	AT1G58983	16.4461	-0.0640026	0.956606	0.272615	-0.234772	0.814385	NA	tori_Shoot_LP_72h	AT1G05863	0	NA	NaN	NA	NA	NA	NA	Col-0_Root_LP_24h	AT1G08297	0	NA	#VALUE!	NA	NA	NA	NA	tori_Root_HP_24h	AT2G03240	3507.19	0.00633248	1.0044	0.120287	0.0526449	0.958015	0.988809	tori_Root_LP_24h	AT3G09880	1419.71	-0.00967495	0.993316	0.152906	-0.0632738	0.949548	0.98251	Col-0_Root_LP_48h	AT1G08383	0	NA	NaN	NA	NA	NA	NA	tori_Root_HP_48h	AT1G17545	0	NA	NaN	NA	NA	NA	NA	tori_Root_LP_48h	AT1G05597	0	NA	NaN	NA	NA	NA	NA	Col-0_Root_LP_72h	AT3G60410	572.882	-0.00969126	0.993305	0.119522	-0.0810832	0.935376	0.999877	tori_Root_HP_72h	AT1G23915	0	NA	NaN	NA	NA	NA	NA	tori_Root_LP_72h	AT1G05093	0	NA	NaN	NA	NA	NA	NA
Col-0_Shoot_LP_24h	AT1G19460	0.453293	-0.00207376	0.998564	0.0581735	-0.0356479	0.971563	NA	tori_Shoot_HP_24h	AT1G09427	0.528787	-0.0507294	0.965448	0.095085	-0.533516	0.593677	NA	tori_Shoot_LP_24h	AT1G15580	6.24567	-0.0475754	0.967561	0.284566	-0.167186	0.867224	NA	Col-0_Shoot_LP_48h	AT1G06867	0	NA	NaN	NA	NA	NA	NA	tori_Shoot_HP_48h	AT1G07730	0	NA	NaN	NA	NA	NA	NA	tori_Shoot_LP_48h	AT1G06533	0	NA	NaN	NA	NA	NA	NA	Col-0_Shoot_LP_72h	AT1G06593	0.733272	0.0204772	1.01429	0.091644	0.223443	0.823191	NA	tori_Shoot_HP_72h	AT1G59030	0	NA	NaN	NA	NA	NA	NA	tori_Shoot_LP_72h	AT1G05867	0	NA	NaN	NA	NA	NA	NA	Col-0_Root_LP_24h	AT1G08303	0	NA	#VALUE!	NA	NA	NA	NA	tori_Root_HP_24h	AT2G23100	127.991	-0.0121867	0.991588	0.231314	-0.0526846	0.957983	0.988809	tori_Root_LP_24h	AT3G43850	36.9578	0.0181775	1.01268	0.286299	0.0634915	0.949375	0.98251	Col-0_Root_LP_48h	AT1G08387	0	NA	NaN	NA	NA	NA	NA	tori_Root_HP_48h	AT1G17570	0	NA	NaN	NA	NA	NA	NA	tori_Root_LP_48h	AT1G05603	0	NA	NaN	NA	NA	NA	NA	Col-0_Root_LP_72h	AT3G60650	5.96318	-0.00797124	0.99449	0.140774	-0.0566244	0.954844	0.999877	tori_Root_HP_72h	AT1G23965	0.599104	0.0386467	1.02715	0.0484513	0.797641	0.425079	NA	tori_Root_LP_72h	AT1G05097	0	NA	NaN	NA	NA	NA	NA
Col-0_Shoot_LP_24h	AT1G19464	2.2619	-0.0325451	0.977694	0.118511	-0.274617	0.783611	NA	tori_Shoot_HP_24h	AT1G09433	0	NA	NaN	NA	NA	NA	NA	tori_Shoot_LP_24h	AT1G15590	0	NA	NaN	NA	NA	NA	NA	Col-0_Shoot_LP_48h	AT1G06873	0	NA	NaN	NA	NA	NA	NA	tori_Shoot_HP_48h	AT1G07733	0	NA	NaN	NA	NA	NA	NA	tori_Shoot_LP_48h	AT1G06537	3.07693	-0.0238305	0.983618	0.387968	-0.061424	0.951022	NA	Col-0_Shoot_LP_72h	AT1G06597	0	NA	NaN	NA	NA	NA	NA	tori_Shoot_HP_72h	AT1G59077	0	NA	NaN	NA	NA	NA	NA	tori_Shoot_LP_72h	AT1G05873	0	NA	NaN	NA	NA	NA	NA	Col-0_Root_LP_24h	AT1G08307	0	NA	#VALUE!	NA	NA	NA	NA	tori_Root_HP_24h	AT2G29670	262.716	-0.0105541	0.992711	0.200826	-0.0525533	0.958088	0.988809	tori_Root_LP_24h	AT3G48460	150.214	0.0167679	1.01169	0.265369	0.063187	0.949618	0.98251	Col-0_Root_LP_48h	AT1G08393	4.37144	0.143058	1.10424	0.088257	1.62092	0.105034	NA	tori_Root_HP_48h	AT1G17600	2.36291	-0.0136773	0.990564	0.0944831	-0.144759	0.884901	NA	tori_Root_LP_48h	AT1G05607	0	NA	NaN	NA	NA	NA	NA	Col-0_Root_LP_72h	AT3G60810	118.973	0.0121949	1.00849	0.189906	0.0642152	0.948799	0.999877	tori_Root_HP_72h	AT1G23985	0	NA	NaN	NA	NA	NA	NA	tori_Root_LP_72h	AT1G05103	0	NA	NaN	NA	NA	NA	NA
Col-0_Shoot_LP_24h	AT1G19470	0	NA	NaN	NA	NA	NA	NA	tori_Shoot_HP_24h	AT1G09437	0.447476	-0.0488257	0.966723	0.0969731	-0.503497	0.614615	NA	tori_Shoot_LP_24h	AT1G15600	0	NA	NaN	NA	NA	NA	NA	Col-0_Shoot_LP_48h	AT1G06877	0.226038	-0.00924845	0.99361	0.0357268	-0.258866	0.795739	NA	tori_Shoot_HP_48h	AT1G07737	0	NA	NaN	NA	NA	NA	NA	tori_Shoot_LP_48h	AT1G06543	0	NA	NaN	NA	NA	NA	NA	Col-0_Shoot_LP_72h	AT1G06603	0	NA	NaN	NA	NA	NA	NA	tori_Shoot_HP_72h	AT1G59171	0	NA	NaN	NA	NA	NA	NA	tori_Shoot_LP_72h	AT1G05887	0	NA	NaN	NA	NA	NA	NA	Col-0_Root_LP_24h	AT1G08313	0	NA	#VALUE!	NA	NA	NA	NA	tori_Root_HP_24h	AT3G61590	1213.19	-0.00890487	0.993847	0.169689	-0.0524777	0.958148	0.988809	tori_Root_LP_24h	AT3G52526	10.1039	0.014053	1.00979	0.223134	0.0629802	0.949782	0.98251	Col-0_Root_LP_48h	AT1G08397	0	NA	NaN	NA	NA	NA	NA	tori_Root_HP_48h	AT1G17610	0	NA	NaN	NA	NA	NA	NA	tori_Root_LP_48h	AT1G05613	0.546152	-0.0565337	0.961572	0.0805613	-0.701747	0.482837	NA	Col-0_Root_LP_72h	AT3G60840	235.266	-0.0123623	0.991468	0.157435	-0.0785232	0.937412	0.999877	tori_Root_HP_72h	AT1G23995	0	NA	NaN	NA	NA	NA	NA	tori_Root_LP_72h	AT1G05107	0	NA	NaN	NA	NA	NA	NA
Col-0_Shoot_LP_24h	AT1G19490	8.22235	-0.147197	0.903003	0.202692	-0.726212	0.467709	NA	tori_Shoot_HP_24h	AT1G09443	0	NA	NaN	NA	NA	NA	NA	tori_Shoot_LP_24h	AT1G15610	0	NA	NaN	NA	NA	NA	NA	Col-0_Shoot_LP_48h	AT1G06880	0	NA	NaN	NA	NA	NA	NA	tori_Shoot_HP_48h	AT1G07743	7.98287	0.278754	1.21315	0.310236	0.898524	0.368906	NA	tori_Shoot_LP_48h	AT1G06547	5.78956	-0.46529	0.724326	0.442874	-1.05061	0.293436	NA	Col-0_Shoot_LP_72h	AT1G06607	0	NA	NaN	NA	NA	NA	NA	tori_Shoot_HP_72h	AT1G59218	3.03155	-0.0414752	0.971661	0.169969	-0.244017	0.807218	NA	tori_Shoot_LP_72h	AT1G05893	0	NA	NaN	NA	NA	NA	NA	Col-0_Root_LP_24h	AT1G08315	0	NA	#VALUE!	NA	NA	NA	NA	tori_Root_HP_24h	AT4G38060	2098.6	-0.00715377	0.995054	0.135684	-0.0527238	0.957952	0.988809	tori_Root_LP_24h	AT4G24470	1287.42	-0.00976144	0.993257	0.1548	-0.0630584	0.94972	0.98251	Col-0_Root_LP_48h	AT1G08403	0	NA	NaN	NA	NA	NA	NA	tori_Root_HP_48h	AT1G17615	0.11209	0.0038394	1.00266	0.0366276	0.104823	0.916517	NA	tori_Root_LP_48h	AT1G05615	0	NA	NaN	NA	NA	NA	NA	Col-0_Root_LP_72h	AT3G61130	1072.72	0.00347892	1.00241	0.101537	0.0342625	0.972668	0.999877	tori_Root_HP_72h	AT1G24000	2.70126	0.0672853	1.04774	0.102925	0.65373	0.513286	NA	tori_Root_LP_72h	AT1G05113	0	NA	NaN	NA	NA	NA	NA
Col-0_Shoot_LP_24h	AT1G19500	0	NA	NaN	NA	NA	NA	NA	tori_Shoot_HP_24h	AT1G09447	0	NA	NaN	NA	NA	NA	NA	tori_Shoot_LP_24h	AT1G15620	0.605946	0.0572106	1.04045	0.0942283	0.607149	0.543752	NA	Col-0_Shoot_LP_48h	AT1G06883	1.57106	0.0899245	1.06431	0.0724387	1.24139	0.214463	NA	tori_Shoot_HP_48h	AT1G07747	0	NA	NaN	NA	NA	NA	NA	tori_Shoot_LP_48h	AT1G06553	3.59688	-0.0108971	0.992475	0.400945	-0.0271784	0.978317	NA	Col-0_Shoot_LP_72h	AT1G06610	0	NA	NaN	NA	NA	NA	NA	tori_Shoot_HP_72h	AT1G59312	0	NA	NaN	NA	NA	NA	NA	tori_Shoot_LP_72h	AT1G05897	0.129772	0.0224105	1.01565	0.0877212	0.255474	0.798357	NA	Col-0_Root_LP_24h	AT1G08317	0	NA	#VALUE!	NA	NA	NA	NA	tori_Root_HP_24h	AT5G47180	1555.88	0.00713339	1.00496	0.135817	0.052522	0.958113	0.988809	tori_Root_LP_24h	AT5G03510	583.665	0.0111828	1.00778	0.176462	0.0633722	0.94947	0.98251	Col-0_Root_LP_48h	AT1G08413	0.708481	0.00870689	1.00605	0.0381971	0.227946	0.819688	NA	tori_Root_HP_48h	AT1G17660	0	NA	NaN	NA	NA	NA	NA	tori_Root_LP_48h	AT1G05617	0	NA	NaN	NA	NA	NA	NA	Col-0_Root_LP_72h	AT3G61270	706.608	-0.00984912	0.993196	0.112202	-0.0877803	0.930051	0.999877	tori_Root_HP_72h	AT1G24010	0	NA	NaN	NA	NA	NA	NA	tori_Root_LP_72h	AT1G05117	0	NA	NaN	NA	NA	NA	NA
Col-0_Shoot_LP_24h	AT1G19550	0	NA	NaN	NA	NA	NA	NA	tori_Shoot_HP_24h	AT1G09453	0	NA	NaN	NA	NA	NA	NA	tori_Shoot_LP_24h	AT1G15625	1.19704	-0.019159	0.986808	0.138038	-0.138795	0.889612	NA	Col-0_Shoot_LP_48h	AT1G06897	0	NA	NaN	NA	NA	NA	NA	tori_Shoot_HP_48h	AT1G07753	0	NA	NaN	NA	NA	NA	NA	tori_Shoot_LP_48h	AT1G06557	0	NA	NaN	NA	NA	NA	NA	Col-0_Shoot_LP_72h	AT1G06613	0	NA	NaN	NA	NA	NA	NA	tori_Shoot_HP_72h	AT1G59359	0	NA	NaN	NA	NA	NA	NA	tori_Shoot_LP_72h	AT1G05903	0	NA	NaN	NA	NA	NA	NA	Col-0_Root_LP_24h	AT1G08323	0	NA	#VALUE!	NA	NA	NA	NA	tori_Root_HP_24h	AT1G08160	873.265	0.00791834	1.0055	0.151926	0.0521197	0.958433	0.988954	tori_Root_LP_24h	AT5G16180	607.192	-0.0125826	0.991316	0.199309	-0.0631314	0.949662	0.98251	Col-0_Root_LP_48h	AT1G08417	0.230178	0.00576406	1.004	0.0251972	0.228758	0.819057	NA	tori_Root_HP_48h	AT1G17670	0	NA	NaN	NA	NA	NA	NA	tori_Root_LP_48h	AT1G05623	0.178705	0.0137855	1.0096	0.0693223	0.198861	0.842372	NA	Col-0_Root_LP_72h	AT3G61310	18.3611	0.0166894	1.01164	0.197261	0.0846057	0.932575	0.999877	tori_Root_HP_72h	AT1G24020	15.9305	0.144322	1.10521	0.185792	0.776792	0.437281	NA	tori_Root_LP_72h	AT1G05123	0	NA	NaN	NA	NA	NA	NA
Col-0_Shoot_LP_24h	AT1G19565	1.55563	-0.0119814	0.99173	0.102387	-0.117021	0.906843	NA	tori_Shoot_HP_24h	AT1G09457	0.183082	-0.0197641	0.986394	0.0905868	-0.218179	0.82729	NA	tori_Shoot_LP_24h	AT1G15630	0.425589	-0.00538176	0.996277	0.0942934	-0.0570745	0.954486	NA	Col-0_Shoot_LP_48h	AT1G06903	0	NA	NaN	NA	NA	NA	NA	tori_Shoot_HP_48h	AT1G07757	0	NA	NaN	NA	NA	NA	NA	tori_Shoot_LP_48h	AT1G06567	1.74695	0.110304	1.07946	0.342414	0.322136	0.74735	NA	Col-0_Shoot_LP_72h	AT1G06617	0	NA	NaN	NA	NA	NA	NA	tori_Shoot_HP_72h	AT1G59406	0	NA	NaN	NA	NA	NA	NA	tori_Shoot_LP_72h	AT1G05907	0	NA	NaN	NA	NA	NA	NA	Col-0_Root_LP_24h	AT1G08327	0	NA	#VALUE!	NA	NA	NA	NA	tori_Root_HP_24h	AT2G20723	14.8266	-0.00979255	0.993235	0.187812	-0.0521401	0.958417	0.988954	tori_Root_LP_24h	AT5G51760	20.4106	0.0169185	1.0118	0.268094	0.0631065	0.949682	0.98251	Col-0_Root_LP_48h	AT1G08427	0	NA	NaN	NA	NA	NA	NA	tori_Root_HP_48h	AT1G17700	0.97845	0.0543361	1.03838	0.059359	0.915381	0.359992	NA	tori_Root_LP_48h	AT1G05627	0	NA	NaN	NA	NA	NA	NA	Col-0_Root_LP_72h	AT3G61610	125.046	0.00184784	1.00128	0.196438	0.00940677	0.992495	0.999877	tori_Root_HP_72h	AT1G24060	0	NA	NaN	NA	NA	NA	NA	tori_Root_LP_72h	AT1G05127	0	NA	NaN	NA	NA	NA	NA
Col-0_Shoot_LP_24h	AT1G19620	0	NA	NaN	NA	NA	NA	NA	tori_Shoot_HP_24h	AT1G09463	0.183082	-0.0197641	0.986394	0.0905868	-0.218179	0.82729	NA	tori_Shoot_LP_24h	AT1G15640	4.57215	0.123466	1.08935	0.260603	0.473772	0.635662	NA	Col-0_Shoot_LP_48h	AT1G06907	0	NA	NaN	NA	NA	NA	NA	tori_Shoot_HP_48h	AT1G07760	0.243526	-0.0272378	0.981297	0.0900798	-0.302375	0.762367	NA	tori_Shoot_LP_48h	AT1G06577	0.889052	-0.231741	0.851607	0.254714	-0.90981	0.362923	NA	Col-0_Shoot_LP_72h	AT1G06623	0	NA	NaN	NA	NA	NA	NA	tori_Shoot_HP_72h	AT1G59453	0	NA	NaN	NA	NA	NA	NA	tori_Shoot_LP_72h	AT1G05913	0	NA	NaN	NA	NA	NA	NA	Col-0_Root_LP_24h	AT1G08333	0	NA	#VALUE!	NA	NA	NA	NA	tori_Root_HP_24h	AT5G22220	329.611	0.00968633	1.00674	0.185806	0.0521315	0.958424	0.988954	tori_Root_LP_24h	AT1G33280	346.207	-0.0126401	0.991277	0.20345	-0.0621289	0.95046	0.982552	Col-0_Root_LP_48h	AT1G08433	0	NA	NaN	NA	NA	NA	NA	tori_Root_HP_48h	AT1G17710	3.19042	-0.13428	0.911124	0.100994	-1.32958	0.183655	NA	tori_Root_LP_48h	AT1G05633	0	NA	NaN	NA	NA	NA	NA	Col-0_Root_LP_72h	AT3G61710	346.58	0.00632455	1.00439	0.146124	0.0432819	0.965477	0.999877	tori_Root_HP_72h	AT1G24062	0	NA	NaN	NA	NA	NA	NA	tori_Root_LP_72h	AT1G05133	0	NA	NaN	NA	NA	NA	NA
Col-0_Shoot_LP_24h	AT1G19630	6.11706	-0.113797	0.924153	0.190234	-0.598194	0.549711	NA	tori_Shoot_HP_24h	AT1G09473	0	NA	NaN	NA	NA	NA	NA	tori_Shoot_LP_24h	AT1G15650	0	NA	NaN	NA	NA	NA	NA	Col-0_Shoot_LP_48h	AT1G06913	0	NA	NaN	NA	NA	NA	NA	tori_Shoot_HP_48h	AT1G07763	0	NA	NaN	NA	NA	NA	NA	tori_Shoot_LP_48h	AT1G06583	0.455897	-0.112854	0.924757	0.198432	-0.56873	0.569539	NA	Col-0_Shoot_LP_72h	AT1G06627	0	NA	NaN	NA	NA	NA	NA	tori_Shoot_HP_72h	AT1G59460	0	NA	NaN	NA	NA	NA	NA	tori_Shoot_LP_72h	AT1G05917	0	NA	NaN	NA	NA	NA	NA	Col-0_Root_LP_24h	AT1G08337	0	NA	#VALUE!	NA	NA	NA	NA	tori_Root_HP_24h	AT2G47490	1972.22	0.00660815	1.00459	0.127114	0.0519862	0.95854	0.989015	tori_Root_LP_24h	AT1G52320	2113.16	-0.00885674	0.99388	0.142704	-0.0620637	0.950512	0.982552	Col-0_Root_LP_48h	AT1G08437	0	NA	NaN	NA	NA	NA	NA	tori_Root_HP_48h	AT1G17744	0.349967	-0.014602	0.98993	0.0366958	-0.39792	0.690689	NA	tori_Root_LP_48h	AT1G05637	0	NA	NaN	NA	NA	NA	NA	Col-0_Root_LP_72h	AT3G61800	225.087	-0.0127451	0.991205	0.161749	-0.0787955	0.937195	0.999877	tori_Root_HP_72h	AT1G24068	1.65281	-0.0314903	0.978409	0.0843462	-0.373346	0.708891	NA	tori_Root_LP_72h	AT1G05136	0.730375	-0.0307906	0.978884	0.0962376	-0.319944	0.749011	NA
Col-0_Shoot_LP_24h	AT1G19640	6.36574	-0.0225113	0.984517	0.190689	-0.118052	0.906026	NA	tori_Shoot_HP_24h	AT1G09477	0	NA	NaN	NA	NA	NA	NA	tori_Shoot_LP_24h	AT1G15680	0	NA	NaN	NA	NA	NA	NA	Col-0_Shoot_LP_48h	AT1G06917	0	NA	NaN	NA	NA	NA	NA	tori_Shoot_HP_48h	AT1G07767	0	NA	NaN	NA	NA	NA	NA	tori_Shoot_LP_48h	AT1G06587	0	NA	NaN	NA	NA	NA	NA	Col-0_Shoot_LP_72h	AT1G06633	0	NA	NaN	NA	NA	NA	NA	tori_Shoot_HP_72h	AT1G59470	0	NA	NaN	NA	NA	NA	NA	tori_Shoot_LP_72h	AT1G05920	0.450349	0.0275081	1.01925	0.0905562	0.303768	0.761304	NA	Col-0_Root_LP_24h	AT1G08343	0	NA	#VALUE!	NA	NA	NA	NA	tori_Root_HP_24h	AT1G12300	226.98	-0.0103226	0.99287	0.200269	-0.051544	0.958892	0.989016	tori_Root_LP_24h	AT1G54040	98.2165	-0.0179584	0.987629	0.286151	-0.0627584	0.949959	0.982552	Col-0_Root_LP_48h	AT1G08440	1.73885	0.00222652	1.00154	0.0588137	0.0378572	0.969802	NA	tori_Root_HP_48h	AT1G17770	0	NA	NaN	NA	NA	NA	NA	tori_Root_LP_48h	AT1G05643	0	NA	NaN	NA	NA	NA	NA	Col-0_Root_LP_72h	AT3G62050	25.1897	0.0158203	1.01103	0.205821	0.0768644	0.938731	0.999877	tori_Root_HP_72h	AT1G24070	0.265652	0.01439	1.01002	0.0368113	0.390913	0.695861	NA	tori_Root_LP_72h	AT1G05137	0	NA	NaN	NA	NA	NA	NA
Col-0_Shoot_LP_24h	AT1G19780	1.84204	0.116948	1.08444	0.116149	1.00688	0.313994	NA	tori_Shoot_HP_24h	AT1G09483	0.264393	-0.0197641	0.986394	0.0905868	-0.218179	0.82729	NA	tori_Shoot_LP_24h	AT1G15700	0	NA	NaN	NA	NA	NA	NA	Col-0_Shoot_LP_48h	AT1G06920	0	NA	NaN	NA	NA	NA	NA	tori_Shoot_HP_48h	AT1G07773	0	NA	NaN	NA	NA	NA	NA	tori_Shoot_LP_48h	AT1G06593	0	NA	NaN	NA	NA	NA	NA	Col-0_Shoot_LP_72h	AT1G06637	0	NA	NaN	NA	NA	NA	NA	tori_Shoot_HP_72h	AT1G59500	0	NA	NaN	NA	NA	NA	NA	tori_Shoot_LP_72h	AT1G05927	0	NA	NaN	NA	NA	NA	NA	Col-0_Root_LP_24h	AT1G08347	0	NA	#VALUE!	NA	NA	NA	NA	tori_Root_HP_24h	AT1G34750	1097.2	0.00763537	1.00531	0.147872	0.051635	0.95882	0.989016	tori_Root_LP_24h	AT2G22900	2669.8	-0.00919944	0.993644	0.147245	-0.0624769	0.950183	0.982552	Col-0_Root_LP_48h	AT1G08443	4.11001	0.034193	1.02398	0.0856613	0.399165	0.689772	NA	tori_Root_HP_48h	AT1G17800	0	NA	NaN	NA	NA	NA	NA	tori_Root_LP_48h	AT1G05647	0	NA	NaN	NA	NA	NA	NA	Col-0_Root_LP_72h	AT3G62130	632.389	0.00125687	1.00087	0.120224	0.0104544	0.991659	0.999877	tori_Root_HP_72h	AT1G24080	0	NA	NaN	NA	NA	NA	NA	tori_Root_LP_72h	AT1G05143	2.74735	-0.1324	0.912313	0.171659	-0.771292	0.440534	NA
Col-0_Shoot_LP_24h	AT1G19830	4.14042	0.194586	1.1444	0.153862	1.26468	0.205986	NA	tori_Shoot_HP_24h	AT1G09487	0	NA	NaN	NA	NA	NA	NA	tori_Shoot_LP_24h	AT1G15720	0	NA	NaN	NA	NA	NA	NA	Col-0_Shoot_LP_48h	AT1G06923	1.23919	0.0205865	1.01437	0.0684664	0.300681	0.763658	NA	tori_Shoot_HP_48h	AT1G07777	0	NA	NaN	NA	NA	NA	NA	tori_Shoot_LP_48h	AT1G06597	0	NA	NaN	NA	NA	NA	NA	Col-0_Shoot_LP_72h	AT1G06643	0	NA	NaN	NA	NA	NA	NA	tori_Shoot_HP_72h	AT1G59530	0	NA	NaN	NA	NA	NA	NA	tori_Shoot_LP_72h	AT1G05930	0.267591	-0.0248707	0.982909	0.0877951	-0.283281	0.776961	NA	Col-0_Root_LP_24h	AT1G08353	0	NA	#VALUE!	NA	NA	NA	NA	tori_Root_HP_24h	AT1G53270	704.668	0.00810837	1.00564	0.156737	0.0517324	0.958742	0.989016	tori_Root_LP_24h	AT2G23940	1074.07	0.0102007	1.0071	0.163737	0.0622995	0.950324	0.982552	Col-0_Root_LP_48h	AT1G08447	0	NA	NaN	NA	NA	NA	NA	tori_Root_HP_48h	AT1G17810	0.11209	0.0038394	1.00266	0.0366276	0.104823	0.916517	NA	tori_Root_LP_48h	AT1G05653	0	NA	NaN	NA	NA	NA	NA	Col-0_Root_LP_72h	AT3G62140	249.93	0.0129639	1.00903	0.155696	0.0832642	0.933641	0.999877	tori_Root_HP_72h	AT1G24110	0	NA	NaN	NA	NA	NA	NA	tori_Root_LP_72h	AT1G05147	0	NA	NaN	NA	NA	NA	NA
Col-0_Shoot_LP_24h	AT1G19840	8.78757	0.0652385	1.04626	0.211815	0.307997	0.758084	NA	tori_Shoot_HP_24h	AT1G09493	0	NA	NaN	NA	NA	NA	NA	tori_Shoot_LP_24h	AT1G15757	0	NA	NaN	NA	NA	NA	NA	Col-0_Shoot_LP_48h	AT1G06925	0	NA	NaN	NA	NA	NA	NA	tori_Shoot_HP_48h	AT1G07783	0	NA	NaN	NA	NA	NA	NA	tori_Shoot_LP_48h	AT1G06603	0	NA	NaN	NA	NA	NA	NA	Col-0_Shoot_LP_72h	AT1G06647	0	NA	NaN	NA	NA	NA	NA	tori_Shoot_HP_72h	AT1G59550	0	NA	NaN	NA	NA	NA	NA	tori_Shoot_LP_72h	AT1G05933	1.54055	0.0155353	1.01083	0.173084	0.0897555	0.928481	NA	Col-0_Root_LP_24h	AT1G08357	0	NA	#VALUE!	NA	NA	NA	NA	tori_Root_HP_24h	AT1G70170	652.261	-0.00808404	0.994412	0.155912	-0.05185	0.958648	0.989016	tori_Root_LP_24h	AT2G31680	1295.1	0.00932904	1.00649	0.150223	0.0621011	0.950482	0.982552	Col-0_Root_LP_48h	AT1G08453	0	NA	NaN	NA	NA	NA	NA	tori_Root_HP_48h	AT1G17820	0	NA	NaN	NA	NA	NA	NA	tori_Root_LP_48h	AT1G05657	0	NA	NaN	NA	NA	NA	NA	Col-0_Root_LP_72h	AT3G62250	5616.93	-0.00392926	0.99728	0.0743394	-0.0528556	0.957847	0.999877	tori_Root_HP_72h	AT1G24140	6.06654	0.14278	1.10403	0.143116	0.997646	0.318451	NA	tori_Root_LP_72h	AT1G05153	2.72072	-0.183644	0.880476	0.166	-1.10629	0.268602	NA
Col-0_Shoot_LP_24h	AT1G19890	0	NA	NaN	NA	NA	NA	NA	tori_Shoot_HP_24h	AT1G09497	0	NA	NaN	NA	NA	NA	NA	tori_Shoot_LP_24h	AT1G15770	1.11181	0.0506215	1.03571	0.133004	0.380603	0.703498	NA	Col-0_Shoot_LP_48h	AT1G06927	0	NA	NaN	NA	NA	NA	NA	tori_Shoot_HP_48h	AT1G07787	0	NA	NaN	NA	NA	NA	NA	tori_Shoot_LP_48h	AT1G06607	0	NA	NaN	NA	NA	NA	NA	Col-0_Shoot_LP_72h	AT1G06653	0	NA	NaN	NA	NA	NA	NA	tori_Shoot_HP_72h	AT1G59570	0	NA	NaN	NA	NA	NA	NA	tori_Shoot_LP_72h	AT1G05937	1.98753	0.192025	1.14237	0.188955	1.01625	0.309512	NA	Col-0_Root_LP_24h	AT1G08363	0	NA	#VALUE!	NA	NA	NA	NA	tori_Root_HP_24h	AT1G71110	1174.64	-0.00830734	0.994258	0.160735	-0.0516836	0.958781	0.989016	tori_Root_LP_24h	AT2G42400	1096.78	-0.0100391	0.993066	0.16081	-0.0624284	0.950222	0.982552	Col-0_Root_LP_48h	AT1G08457	0	NA	NaN	NA	NA	NA	NA	tori_Root_HP_48h	AT1G17860	0	NA	NaN	NA	NA	NA	NA	tori_Root_LP_48h	AT1G05663	0	NA	NaN	NA	NA	NA	NA	Col-0_Root_LP_72h	AT3G62410	38.9047	-0.0115793	0.992006	0.213331	-0.0542787	0.956713	0.999877	tori_Root_HP_72h	AT1G24145	0.265652	0.01439	1.01002	0.0368113	0.390913	0.695861	NA	tori_Root_LP_72h	AT1G05163	0	NA	NaN	NA	NA	NA	NA
Col-0_Shoot_LP_24h	AT1G19900	4.43646	-0.0896461	0.939753	0.166003	-0.540027	0.589178	NA	tori_Shoot_HP_24h	AT1G09503	0	NA	NaN	NA	NA	NA	NA	tori_Shoot_LP_24h	AT1G15772	0.322479	-0.029291	0.979902	0.0880342	-0.332723	0.739343	NA	Col-0_Shoot_LP_48h	AT1G06930	1.45579	-0.0244361	0.983205	0.0731338	-0.334128	0.738283	NA	tori_Shoot_HP_48h	AT1G07793	0	NA	NaN	NA	NA	NA	NA	tori_Shoot_LP_48h	AT1G06610	0	NA	NaN	NA	NA	NA	NA	Col-0_Shoot_LP_72h	AT1G06657	0	NA	NaN	NA	NA	NA	NA	tori_Shoot_HP_72h	AT1G59630	0	NA	NaN	NA	NA	NA	NA	tori_Shoot_LP_72h	AT1G05943	0	NA	NaN	NA	NA	NA	NA	Col-0_Root_LP_24h	AT1G08367	0	NA	#VALUE!	NA	NA	NA	NA	tori_Root_HP_24h	AT2G25070	2877.24	0.00662987	1.00461	0.129461	0.0512114	0.959157	0.989016	tori_Root_LP_24h	AT2G46535	2119.73	-0.00912083	0.993698	0.146093	-0.0624317	0.950219	0.982552	Col-0_Root_LP_48h	AT1G08463	0	NA	NaN	NA	NA	NA	NA	tori_Root_HP_48h	AT1G17910	0	NA	NaN	NA	NA	NA	NA	tori_Root_LP_48h	AT1G05667	0	NA	NaN	NA	NA	NA	NA	Col-0_Root_LP_72h	AT3G62470	63.2981	-0.0153279	0.989432	0.209177	-0.073277	0.941586	0.999877	tori_Root_HP_72h	AT1G24147	0	NA	NaN	NA	NA	NA	NA	tori_Root_LP_72h	AT1G05173	0	NA	NaN	NA	NA	NA	NA
Col-0_Shoot_LP_24h	AT1G19930	0	NA	NaN	NA	NA	NA	NA	tori_Shoot_HP_24h	AT1G09507	0	NA	NaN	NA	NA	NA	NA	tori_Shoot_LP_24h	AT1G15790	5.22036	-0.307498	0.808042	0.268669	-1.14452	0.252406	NA	Col-0_Shoot_LP_48h	AT1G06933	0.226038	-0.00924845	0.99361	0.0357268	-0.258866	0.795739	NA	tori_Shoot_HP_48h	AT1G07795	0.161653	0.0247698	1.01732	0.0900798	0.274976	0.783335	NA	tori_Shoot_LP_48h	AT1G06613	0	NA	NaN	NA	NA	NA	NA	Col-0_Shoot_LP_72h	AT1G06663	0	NA	NaN	NA	NA	NA	NA	tori_Shoot_HP_72h	AT1G59670	0	NA	NaN	NA	NA	NA	NA	tori_Shoot_LP_72h	AT1G05947	0	NA	NaN	NA	NA	NA	NA	Col-0_Root_LP_24h	AT1G08377	0	NA	#VALUE!	NA	NA	NA	NA	tori_Root_HP_24h	AT2G29500	536.505	0.010694	1.00744	0.208871	0.0511993	0.959167	0.989016	tori_Root_LP_24h	AT3G05870	381.619	0.0129099	1.00899	0.207574	0.062194	0.950408	0.982552	Col-0_Root_LP_48h	AT1G08465	1.18678	0.00632089	1.00439	0.047773	0.132311	0.894738	NA	tori_Root_HP_48h	AT1G17990	2.4645	0.0998873	1.07169	0.0914473	1.09229	0.274704	NA	tori_Root_LP_48h	AT1G05673	0	NA	NaN	NA	NA	NA	NA	Col-0_Root_LP_72h	AT3G62500	20.2574	0.0129521	1.00902	0.201711	0.0642111	0.948802	0.999877	tori_Root_HP_72h	AT1G24148	1.01718	0.0131805	1.00918	0.0681177	0.193496	0.846571	NA	tori_Root_LP_72h	AT1G05177	0.230533	0.018344	1.0128	0.0637087	0.287935	0.773396	NA
Col-0_Shoot_LP_24h	AT1G19940	10.3803	-0.171928	0.887655	0.22013	-0.781031	0.434785	NA	tori_Shoot_HP_24h	AT1G09510	0.697506	0.0743228	1.05287	0.105714	0.703053	0.482023	NA	tori_Shoot_LP_24h	AT1G15825	0	NA	NaN	NA	NA	NA	NA	Col-0_Shoot_LP_48h	AT1G06937	0	NA	NaN	NA	NA	NA	NA	tori_Shoot_HP_48h	AT1G07803	0	NA	NaN	NA	NA	NA	NA	tori_Shoot_LP_48h	AT1G06617	0	NA	NaN	NA	NA	NA	NA	Col-0_Shoot_LP_72h	AT1G06667	0	NA	NaN	NA	NA	NA	NA	tori_Shoot_HP_72h	AT1G59675	0	NA	NaN	NA	NA	NA	NA	tori_Shoot_LP_72h	AT1G05953	0	NA	NaN	NA	NA	NA	NA	Col-0_Root_LP_24h	AT1G08383	0	NA	#VALUE!	NA	NA	NA	NA	tori_Root_HP_24h	AT2G36330	798.258	0.00762876	1.0053	0.148364	0.0514192	0.958991	0.989016	tori_Root_LP_24h	AT3G47520	9179.68	0.0085839	1.00597	0.138504	0.061976	0.950582	0.982552	Col-0_Root_LP_48h	AT1G08473	0.258799	-0.00878354	0.99393	0.0251972	-0.348592	0.727396	NA	tori_Root_HP_48h	AT1G18000	10.4064	-0.145418	0.904118	0.167279	-0.869315	0.384675	NA	tori_Root_LP_48h	AT1G05675	1.226	0.135945	1.09881	0.125487	1.08333	0.278661	NA	Col-0_Root_LP_72h	AT3G63290	75.2582	0.0095781	1.00666	0.205187	0.0466798	0.962768	0.999877	tori_Root_HP_72h	AT1G24159	0	NA	NaN	NA	NA	NA	NA	tori_Root_LP_72h	AT1G05183	0	NA	NaN	NA	NA	NA	NA
Col-0_Shoot_LP_24h	AT1G19968	0.320725	-0.0173869	0.988021	0.052592	-0.330601	0.740946	NA	tori_Shoot_HP_24h	AT1G09513	0	NA	NaN	NA	NA	NA	NA	tori_Shoot_LP_24h	AT1G15840	2.51028	0.0602525	1.04265	0.174975	0.34435	0.730583	NA	Col-0_Shoot_LP_48h	AT1G06943	0	NA	NaN	NA	NA	NA	NA	tori_Shoot_HP_48h	AT1G07807	0	NA	NaN	NA	NA	NA	NA	tori_Shoot_LP_48h	AT1G06623	0	NA	NaN	NA	NA	NA	NA	Col-0_Shoot_LP_72h	AT1G06673	0	NA	NaN	NA	NA	NA	NA	tori_Shoot_HP_72h	AT1G59680	0	NA	NaN	NA	NA	NA	NA	tori_Shoot_LP_72h	AT1G05957	0	NA	NaN	NA	NA	NA	NA	Col-0_Root_LP_24h	AT1G08387	0	NA	#VALUE!	NA	NA	NA	NA	tori_Root_HP_24h	AT3G47820	959.537	0.00780997	1.00543	0.152254	0.0512957	0.95909	0.989016	tori_Root_LP_24h	AT3G63180	1480.47	-0.00993106	0.99314	0.159916	-0.0621018	0.950482	0.982552	Col-0_Root_LP_48h	AT1G08477	0	NA	NaN	NA	NA	NA	NA	tori_Root_HP_48h	AT1G18010	3.73375	0.0999762	1.07176	0.114221	0.875288	0.381417	NA	tori_Root_LP_48h	AT1G05683	0	NA	NaN	NA	NA	NA	NA	Col-0_Root_LP_72h	AT4G00040	626.903	0.000422193	1.00029	0.119075	0.0035456	0.997171	0.999877	tori_Root_HP_72h	AT1G24200	0	NA	NaN	NA	NA	NA	NA	tori_Root_LP_72h	AT1G05187	0	NA	NaN	NA	NA	NA	NA
Col-0_Shoot_LP_24h	AT1G20000	0	NA	NaN	NA	NA	NA	NA	tori_Shoot_HP_24h	AT1G09517	0	NA	NaN	NA	NA	NA	NA	tori_Shoot_LP_24h	AT1G15850	0	NA	NaN	NA	NA	NA	NA	Col-0_Shoot_LP_48h	AT1G06947	0	NA	NaN	NA	NA	NA	NA	tori_Shoot_HP_48h	AT1G07813	0	NA	NaN	NA	NA	NA	NA	tori_Shoot_LP_48h	AT1G06627	0	NA	NaN	NA	NA	NA	NA	Col-0_Shoot_LP_72h	AT1G06677	0	NA	NaN	NA	NA	NA	NA	tori_Shoot_HP_72h	AT1G59690	0	NA	NaN	NA	NA	NA	NA	tori_Shoot_LP_72h	AT1G05963	0.397364	-0.00603193	0.995828	0.0950358	-0.0634701	0.949392	NA	Col-0_Root_LP_24h	AT1G08390	20.7579	-0.0769493	0.94806	0.165096	-0.466088	0.641152	NA	tori_Root_HP_24h	AT3G63500	4018.61	0.00612745	1.00426	0.118476	0.051719	0.958753	0.989016	tori_Root_LP_24h	AT4G14330	1133.66	0.0101798	1.00708	0.163623	0.062215	0.950392	0.982552	Col-0_Root_LP_48h	AT1G08483	0	NA	NaN	NA	NA	NA	NA	tori_Root_HP_48h	AT1G18020	0.852739	0.0141136	1.00983	0.0586203	0.240763	0.809739	NA	tori_Root_LP_48h	AT1G05687	1.15937	-0.00597491	0.995867	0.118269	-0.0505197	0.959708	NA	Col-0_Root_LP_72h	AT4G00060	376.624	0.0115237	1.00802	0.137335	0.0839093	0.933129	0.999877	tori_Root_HP_72h	AT1G24210	8.39684	-0.0464324	0.968328	0.155498	-0.298604	0.765242	NA	tori_Root_LP_72h	AT1G05193	0	NA	NaN	NA	NA	NA	NA
Col-0_Shoot_LP_24h	AT1G20015	3.27852	-0.00634543	0.995611	0.146546	-0.0433	0.965462	NA	tori_Shoot_HP_24h	AT1G09523	0	NA	NaN	NA	NA	NA	NA	tori_Shoot_LP_24h	AT1G15900	4.39058	-0.0532347	0.963773	0.255466	-0.208382	0.83493	NA	Col-0_Shoot_LP_48h	AT1G06953	0	NA	NaN	NA	NA	NA	NA	tori_Shoot_HP_48h	AT1G07823	0	NA	NaN	NA	NA	NA	NA	tori_Shoot_LP_48h	AT1G06633	0	NA	NaN	NA	NA	NA	NA	Col-0_Shoot_LP_72h	AT1G06683	0	NA	NaN	NA	NA	NA	NA	tori_Shoot_HP_72h	AT1G59722	0	NA	NaN	NA	NA	NA	NA	tori_Shoot_LP_72h	AT1G05967	0	NA	NaN	NA	NA	NA	NA	Col-0_Root_LP_24h	AT1G08393	7.69579	-0.0305468	0.979049	0.124062	-0.246222	0.805511	NA	tori_Root_HP_24h	AT5G03270	22.7127	0.010968	1.00763	0.213586	0.0513516	0.959045	0.989016	tori_Root_LP_24h	AT4G37380	248.477	0.0134165	1.00934	0.216495	0.0619715	0.950586	0.982552	Col-0_Root_LP_48h	AT1G08487	3.56456	-0.0180362	0.987576	0.0805165	-0.224006	0.822752	NA	tori_Root_HP_48h	AT1G18050	0	NA	NaN	NA	NA	NA	NA	tori_Root_LP_48h	AT1G05693	0	NA	NaN	NA	NA	NA	NA	Col-0_Root_LP_72h	AT4G00070	105.535	0.00793005	1.00551	0.194907	0.0406864	0.967546	0.999877	tori_Root_HP_72h	AT1G24220	0	NA	NaN	NA	NA	NA	NA	tori_Root_LP_72h	AT1G05197	0	NA	NaN	NA	NA	NA	NA
Col-0_Shoot_LP_24h	AT1G20040	0	NA	NaN	NA	NA	NA	NA	tori_Shoot_HP_24h	AT1G09527	0.409282	0.00861863	1.00599	0.0937156	0.0919657	0.926725	NA	tori_Shoot_LP_24h	AT1G15990	1.19154	0.0790351	1.05631	0.154845	0.510415	0.609761	NA	Col-0_Shoot_LP_48h	AT1G06963	1.98849	-0.0266588	0.981691	0.0882502	-0.302083	0.762589	NA	tori_Shoot_HP_48h	AT1G07827	0	NA	NaN	NA	NA	NA	NA	tori_Shoot_LP_48h	AT1G06637	0	NA	NaN	NA	NA	NA	NA	Col-0_Shoot_LP_72h	AT1G06693	1.77877	-0.0379801	0.974018	0.138762	-0.273707	0.78431	NA	tori_Shoot_HP_72h	AT1G59723	0	NA	NaN	NA	NA	NA	NA	tori_Shoot_LP_72h	AT1G05973	0	NA	NaN	NA	NA	NA	NA	Col-0_Root_LP_24h	AT1G08397	0	NA	#VALUE!	NA	NA	NA	NA	tori_Root_HP_24h	AT5G11760	1241.22	-0.00783987	0.994581	0.152056	-0.0515591	0.95888	0.989016	tori_Root_LP_24h	AT5G03610	5071.5	-0.00889071	0.993856	0.142103	-0.0625655	0.950113	0.982552	Col-0_Root_LP_48h	AT1G08493	0.219504	0.00576406	1.004	0.0251972	0.228758	0.819057	NA	tori_Root_HP_48h	AT1G18100	17.1891	-0.0431549	0.97053	0.190658	-0.226347	0.820932	NA	tori_Root_LP_48h	AT1G05697	0	NA	NaN	NA	NA	NA	NA	Col-0_Root_LP_72h	AT4G00355	956.323	-0.00240656	0.998333	0.10599	-0.0227056	0.981885	0.999877	tori_Root_HP_72h	AT1G24230	0	NA	NaN	NA	NA	NA	NA	tori_Root_LP_72h	AT1G05203	0	NA	NaN	NA	NA	NA	NA
Col-0_Shoot_LP_24h	AT1G20065	4.22158	0.135617	1.09856	0.162471	0.834717	0.403877	NA	tori_Shoot_HP_24h	AT1G09537	1.15934	-0.141552	0.906543	0.145633	-0.971977	0.331062	NA	tori_Shoot_LP_24h	AT1G16022	0	NA	NaN	NA	NA	NA	NA	Col-0_Shoot_LP_48h	AT1G06967	0	NA	NaN	NA	NA	NA	NA	tori_Shoot_HP_48h	AT1G07833	0	NA	NaN	NA	NA	NA	NA	tori_Shoot_LP_48h	AT1G06643	0	NA	NaN	NA	NA	NA	NA	Col-0_Shoot_LP_72h	AT1G06697	0	NA	NaN	NA	NA	NA	NA	tori_Shoot_HP_72h	AT1G59724	0	NA	NaN	NA	NA	NA	NA	tori_Shoot_LP_72h	AT1G05977	0.267591	-0.0248707	0.982909	0.0877951	-0.283281	0.776961	NA	Col-0_Root_LP_24h	AT1G08403	0	NA	#VALUE!	NA	NA	NA	NA	tori_Root_HP_24h	AT5G12300	263.559	0.0101087	1.00703	0.196447	0.0514579	0.958961	0.989016	tori_Root_LP_24h	AT5G24760	2553.25	0.00924454	1.00643	0.14899	0.0620479	0.950525	0.982552	Col-0_Root_LP_48h	AT1G08497	0	NA	NaN	NA	NA	NA	NA	tori_Root_HP_48h	AT1G18130	0	NA	NaN	NA	NA	NA	NA	tori_Root_LP_48h	AT1G05703	1.48826	-0.0894252	0.939897	0.139981	-0.638839	0.522928	NA	Col-0_Root_LP_72h	AT4G00530	59.1882	-0.0140136	0.990334	0.210666	-0.0665204	0.946964	0.999877	tori_Root_HP_72h	AT1G24250	0	NA	NaN	NA	NA	NA	NA	tori_Root_LP_72h	AT1G05207	0	NA	NaN	NA	NA	NA	NA
Col-0_Shoot_LP_24h	AT1G20070	0	NA	NaN	NA	NA	NA	NA	tori_Shoot_HP_24h	AT1G09540	5.68256	-0.0129765	0.991046	0.275774	-0.0470549	0.962469	NA	tori_Shoot_LP_24h	AT1G16025	0	NA	NaN	NA	NA	NA	NA	Col-0_Shoot_LP_48h	AT1G06970	0.926823	-0.054511	0.962921	0.0576674	-0.945266	0.344523	NA	tori_Shoot_HP_48h	AT1G07837	0	NA	NaN	NA	NA	NA	NA	tori_Shoot_LP_48h	AT1G06647	0	NA	NaN	NA	NA	NA	NA	Col-0_Shoot_LP_72h	AT1G06703	0	NA	NaN	NA	NA	NA	NA	tori_Shoot_HP_72h	AT1G59725	1.02383	0.0194868	1.0136	0.111395	0.174934	0.861132	NA	tori_Shoot_LP_72h	AT1G05980	0	NA	NaN	NA	NA	NA	NA	Col-0_Root_LP_24h	AT1G08413	0.722193	-0.0218483	0.98497	0.0366648	-0.595893	0.551247	NA	tori_Root_HP_24h	AT1G75920	49.5587	0.0119278	1.0083	0.233743	0.0510295	0.959302	0.989085	tori_Root_LP_24h	AT5G65260	2002.42	-0.0101601	0.992982	0.16347	-0.0621527	0.950441	0.982552	Col-0_Root_LP_48h	AT1G08503	0	NA	NaN	NA	NA	NA	NA	tori_Root_HP_48h	AT1G18193	0.895237	0.0123141	1.00857	0.0596622	0.206397	0.836481	NA	tori_Root_LP_48h	AT1G05707	0	NA	NaN	NA	NA	NA	NA	Col-0_Root_LP_72h	AT4G00730	344.798	0.00619809	1.00431	0.143496	0.0431935	0.965547	0.999877	tori_Root_HP_72h	AT1G24256	0	NA	NaN	NA	NA	NA	NA	tori_Root_LP_72h	AT1G05217	0	NA	NaN	NA	NA	NA	NA
Col-0_Shoot_LP_24h	AT1G20080	1.86116	-0.120076	0.920139	0.115973	-1.03537	0.300494	NA	tori_Shoot_HP_24h	AT1G09543	3.02534	0.0322853	1.02263	0.195367	0.165254	0.868744	NA	tori_Shoot_LP_24h	AT1G16100	0	NA	NaN	NA	NA	NA	NA	Col-0_Shoot_LP_48h	AT1G06973	0	NA	NaN	NA	NA	NA	NA	tori_Shoot_HP_48h	AT1G07843	0	NA	NaN	NA	NA	NA	NA	tori_Shoot_LP_48h	AT1G06653	0	NA	NaN	NA	NA	NA	NA	Col-0_Shoot_LP_72h	AT1G06707	0	NA	NaN	NA	NA	NA	NA	tori_Shoot_HP_72h	AT1G59730	5.70297	0.00130154	1.0009	0.209337	0.00621746	0.995039	NA	tori_Shoot_LP_72h	AT1G05983	0	NA	NaN	NA	NA	NA	NA	Col-0_Root_LP_24h	AT1G08417	0	NA	#VALUE!	NA	NA	NA	NA	tori_Root_HP_24h	AT5G20810	44.6341	0.0118733	1.00826	0.232834	0.0509947	0.95933	0.989085	tori_Root_LP_24h	AT1G23205	636.442	0.0109516	1.00762	0.177084	0.0618443	0.950687	0.982558	Col-0_Root_LP_48h	AT1G08507	4.01764	0.0218098	1.01523	0.0806033	0.270582	0.786713	NA	tori_Root_HP_48h	AT1G18197	2.19641	-0.0258032	0.982274	0.0921901	-0.279891	0.779561	NA	tori_Root_LP_48h	AT1G05713	0	NA	NaN	NA	NA	NA	NA	Col-0_Root_LP_72h	AT4G01090	314.42	-0.00854701	0.994093	0.145528	-0.0587312	0.953166	0.999877	tori_Root_HP_72h	AT1G24260	0.748861	0.0201525	1.01407	0.0535665	0.376214	0.706757	NA	tori_Root_LP_72h	AT1G05223	0.508647	0.00128772	1.00089	0.0770936	0.0167033	0.986673	NA
Col-0_Shoot_LP_24h	AT1G20130	0	NA	NaN	NA	NA	NA	NA	tori_Shoot_HP_24h	AT1G09547	0	NA	NaN	NA	NA	NA	NA	tori_Shoot_LP_24h	AT1G16120	2.57268	-0.0459766	0.968634	0.218149	-0.210758	0.833076	NA	Col-0_Shoot_LP_48h	AT1G06983	2.06847	0.0622718	1.04411	0.0837294	0.743727	0.457042	NA	tori_Shoot_HP_48h	AT1G07847	0	NA	NaN	NA	NA	NA	NA	tori_Shoot_LP_48h	AT1G06657	0	NA	NaN	NA	NA	NA	NA	Col-0_Shoot_LP_72h	AT1G06713	0	NA	NaN	NA	NA	NA	NA	tori_Shoot_HP_72h	AT1G59780	9.7249	0.0610491	1.04322	0.249005	0.245172	0.806323	NA	tori_Shoot_LP_72h	AT1G05987	0.494324	-0.0477686	0.967432	0.0956395	-0.499465	0.617452	NA	Col-0_Root_LP_24h	AT1G08427	0	NA	#VALUE!	NA	NA	NA	NA	tori_Root_HP_24h	AT4G12850	103.037	0.012007	1.00836	0.236891	0.0506858	0.959576	0.989189	tori_Root_LP_24h	AT3G21430	1848.84	0.00936079	1.00651	0.151277	0.0618784	0.95066	0.982558	Col-0_Root_LP_48h	AT1G08513	0	NA	NaN	NA	NA	NA	NA	tori_Root_HP_48h	AT1G18220	0	NA	NaN	NA	NA	NA	NA	tori_Root_LP_48h	AT1G05717	0	NA	NaN	NA	NA	NA	NA	Col-0_Root_LP_72h	AT4G01320	1048.05	-0.000635558	0.99956	0.106878	-0.00594657	0.995255	0.999877	tori_Root_HP_72h	AT1G24270	2.89645	0.108604	1.07818	0.105198	1.03238	0.301895	NA	tori_Root_LP_72h	AT1G05227	0	NA	NaN	NA	NA	NA	NA
Col-0_Shoot_LP_24h	AT1G20132	0	NA	NaN	NA	NA	NA	NA	tori_Shoot_HP_24h	AT1G09550	0	NA	NaN	NA	NA	NA	NA	tori_Shoot_LP_24h	AT1G16150	5.40198	-0.387887	0.764248	0.276746	-1.4016	0.161034	NA	Col-0_Shoot_LP_48h	AT1G06987	0	NA	NaN	NA	NA	NA	NA	tori_Shoot_HP_48h	AT1G07850	0.429174	-0.00528955	0.99634	0.102382	-0.0516649	0.958796	NA	tori_Shoot_LP_48h	AT1G06663	0	NA	NaN	NA	NA	NA	NA	Col-0_Shoot_LP_72h	AT1G06717	0.519613	-0.00429278	0.997029	0.079106	-0.0542662	0.956723	NA	tori_Shoot_HP_72h	AT1G59790	0.82049	0.0414495	1.02915	0.0966244	0.428975	0.667941	NA	tori_Shoot_LP_72h	AT1G05990	2.88726	0.0219097	1.0153	0.221969	0.0987061	0.921372	NA	Col-0_Root_LP_24h	AT1G08433	0.908961	0.0283461	1.01984	0.041026	0.69093	0.48961	NA	tori_Root_HP_24h	AT4G32870	668.703	-0.00858642	0.994066	0.16907	-0.0507863	0.959496	0.989189	tori_Root_LP_24h	AT1G75370	2324.01	-0.00873344	0.993965	0.141732	-0.0616195	0.950866	0.982693	Col-0_Root_LP_48h	AT1G08517	0	NA	NaN	NA	NA	NA	NA	tori_Root_HP_48h	AT1G18265	16.9164	0.0271989	1.01903	0.182093	0.149369	0.881263	NA	tori_Root_LP_48h	AT1G05723	0	NA	NaN	NA	NA	NA	NA	Col-0_Root_LP_72h	AT4G01370	647.302	0.00155759	1.00108	0.120758	0.0128984	0.989709	0.999877	tori_Root_HP_72h	AT1G24290	8.59239	-0.0171558	0.988179	0.158008	-0.108576	0.913539	NA	tori_Root_LP_72h	AT1G05233	0	NA	NaN	NA	NA	NA	NA
Col-0_Shoot_LP_24h	AT1G20135	0	NA	NaN	NA	NA	NA	NA	tori_Shoot_HP_24h	AT1G09553	0	NA	NaN	NA	NA	NA	NA	tori_Shoot_LP_24h	AT1G16160	1.87847	0.0210694	1.01471	0.176695	0.119242	0.905084	NA	Col-0_Shoot_LP_48h	AT1G06990	0	NA	NaN	NA	NA	NA	NA	tori_Shoot_HP_48h	AT1G07853	0	NA	NaN	NA	NA	NA	NA	tori_Shoot_LP_48h	AT1G06667	0	NA	NaN	NA	NA	NA	NA	Col-0_Shoot_LP_72h	AT1G06723	0	NA	NaN	NA	NA	NA	NA	tori_Shoot_HP_72h	AT1G59800	0	NA	NaN	NA	NA	NA	NA	tori_Shoot_LP_72h	AT1G05993	0	NA	NaN	NA	NA	NA	NA	Col-0_Root_LP_24h	AT1G08437	0	NA	#VALUE!	NA	NA	NA	NA	tori_Root_HP_24h	AT5G37240	11.6701	-0.00911275	0.993703	0.179599	-0.0507395	0.959533	0.989189	tori_Root_LP_24h	AT1G17750	504.394	-0.0115751	0.992009	0.188368	-0.0614494	0.951001	0.982784	Col-0_Root_LP_48h	AT1G08523	0	NA	NaN	NA	NA	NA	NA	tori_Root_HP_48h	AT1G18280	15.0927	0.161646	1.11856	0.185036	0.873596	0.382338	NA	tori_Root_LP_48h	AT1G05727	0	NA	NaN	NA	NA	NA	NA	Col-0_Root_LP_72h	AT4G01395	1028.26	-0.00175402	0.998785	0.101354	-0.0173059	0.986193	0.999877	tori_Root_HP_72h	AT1G24380	0.333452	0.01439	1.01002	0.0368113	0.390913	0.695861	NA	tori_Root_LP_72h	AT1G05237	0	NA	NaN	NA	NA	NA	NA
Col-0_Shoot_LP_24h	AT1G20150	0	NA	NaN	NA	NA	NA	NA	tori_Shoot_HP_24h	AT1G09557	0	NA	NaN	NA	NA	NA	NA	tori_Shoot_LP_24h	AT1G16225	3.19552	-0.312989	0.804972	0.23477	-1.33317	0.182475	NA	Col-0_Shoot_LP_48h	AT1G06993	0.452076	-0.0218658	0.984958	0.0386229	-0.566135	0.571302	NA	tori_Shoot_HP_48h	AT1G07857	0	NA	NaN	NA	NA	NA	NA	tori_Shoot_LP_48h	AT1G06673	0	NA	NaN	NA	NA	NA	NA	Col-0_Shoot_LP_72h	AT1G06727	4.20064	-0.0596383	0.959505	0.199659	-0.298701	0.765169	NA	tori_Shoot_HP_72h	AT1G59810	1.97226	-0.0510971	0.965202	0.135684	-0.376588	0.70648	NA	tori_Shoot_LP_72h	AT1G05997	0	NA	NaN	NA	NA	NA	NA	Col-0_Root_LP_24h	AT1G08440	2.21277	0.0377693	1.02653	0.0705317	0.535493	0.592309	NA	tori_Root_HP_24h	AT4G08210	92.3403	-0.0117492	0.991889	0.232794	-0.0504704	0.959748	0.989306	tori_Root_LP_24h	AT1G43765	51.5281	-0.0175085	0.987937	0.286556	-0.0610996	0.95128	0.982973	Col-0_Root_LP_48h	AT1G08533	0	NA	NaN	NA	NA	NA	NA	tori_Root_HP_48h	AT1G18310	0.307469	-0.014602	0.98993	0.0366958	-0.39792	0.690689	NA	tori_Root_LP_48h	AT1G05733	0	NA	NaN	NA	NA	NA	NA	Col-0_Root_LP_72h	AT4G01440	665.108	-0.00021608	0.99985	0.119146	-0.00181358	0.998553	0.999877	tori_Root_HP_72h	AT1G24388	0	NA	NaN	NA	NA	NA	NA	tori_Root_LP_72h	AT1G05243	0	NA	NaN	NA	NA	NA	NA
Col-0_Shoot_LP_24h	AT1G20170	0	NA	NaN	NA	NA	NA	NA	tori_Shoot_HP_24h	AT1G09563	0	NA	NaN	NA	NA	NA	NA	tori_Shoot_LP_24h	AT1G16230	0.322479	-0.029291	0.979902	0.0880342	-0.332723	0.739343	NA	Col-0_Shoot_LP_48h	AT1G06997	0	NA	NaN	NA	NA	NA	NA	tori_Shoot_HP_48h	AT1G07860	0	NA	NaN	NA	NA	NA	NA	tori_Shoot_LP_48h	AT1G06677	0	NA	NaN	NA	NA	NA	NA	Col-0_Shoot_LP_72h	AT1G06733	2.61445	0.0191953	1.01339	0.0789233	0.243215	0.807839	NA	tori_Shoot_HP_72h	AT1G59833	0	NA	NaN	NA	NA	NA	NA	tori_Shoot_LP_72h	AT1G06000	0	NA	NaN	NA	NA	NA	NA	Col-0_Root_LP_24h	AT1G08443	5.55754	0.0806386	1.05749	0.111421	0.723727	0.469233	NA	tori_Root_HP_24h	AT4G17050	1606.08	0.00654881	1.00455	0.129876	0.0504237	0.959785	0.989306	tori_Root_LP_24h	AT5G27110	159.442	-0.0150773	0.989604	0.246548	-0.0611537	0.951237	0.982973	Col-0_Root_LP_48h	AT1G08537	0	NA	NaN	NA	NA	NA	NA	tori_Root_HP_48h	AT1G18350	0	NA	NaN	NA	NA	NA	NA	tori_Root_LP_48h	AT1G05737	0	NA	NaN	NA	NA	NA	NA	Col-0_Root_LP_72h	AT4G01580	23.3509	-0.00824273	0.994303	0.206256	-0.0399635	0.968122	0.999877	tori_Root_HP_72h	AT1G24390	0	NA	NaN	NA	NA	NA	NA	tori_Root_LP_72h	AT1G05247	0	NA	NaN	NA	NA	NA	NA
Col-0_Shoot_LP_24h	AT1G20180	0	NA	NaN	NA	NA	NA	NA	tori_Shoot_HP_24h	AT1G09567	0	NA	NaN	NA	NA	NA	NA	tori_Shoot_LP_24h	AT1G16290	0.263111	0.0215356	1.01504	0.0880342	0.244627	0.806745	NA	Col-0_Shoot_LP_48h	AT1G07003	0	NA	NaN	NA	NA	NA	NA	tori_Shoot_HP_48h	AT1G07863	0	NA	NaN	NA	NA	NA	NA	tori_Shoot_LP_48h	AT1G06683	0	NA	NaN	NA	NA	NA	NA	Col-0_Shoot_LP_72h	AT1G06737	0.220138	0.0154935	1.0108	0.0657709	0.235568	0.813768	NA	tori_Shoot_HP_72h	AT1G59835	0	NA	NaN	NA	NA	NA	NA	tori_Shoot_LP_72h	AT1G06002	0	NA	NaN	NA	NA	NA	NA	Col-0_Root_LP_24h	AT1G08447	0.347589	0.0126112	1.00878	0.0352204	0.358064	0.720295	NA	tori_Root_HP_24h	AT1G07810	4906.24	0.00570105	1.00396	0.113448	0.0502523	0.959921	0.989397	tori_Root_LP_24h	AT1G45015	567.898	-0.0124685	0.991395	0.205333	-0.0607235	0.951579	0.983085	Col-0_Root_LP_48h	AT1G08543	0	NA	NaN	NA	NA	NA	NA	tori_Root_HP_48h	AT1G18382	1.31487	-0.0797143	0.946245	0.067517	-1.18066	0.23774	NA	tori_Root_LP_48h	AT1G05740	0.528664	-0.00512932	0.996451	0.0854504	-0.0600269	0.952134	NA	Col-0_Root_LP_72h	AT4G01820	10.4104	-0.00773677	0.994652	0.172911	-0.0447442	0.964311	0.999877	tori_Root_HP_72h	AT1G24400	0.799621	0.0275541	1.01928	0.0585347	0.470732	0.637832	NA	tori_Root_LP_72h	AT1G05253	0	NA	NaN	NA	NA	NA	NA
Col-0_Shoot_LP_24h	AT1G20210	0	NA	NaN	NA	NA	NA	NA	tori_Shoot_HP_24h	AT1G09573	4.2089	-0.0397529	0.972822	0.25621	-0.155158	0.876697	NA	tori_Shoot_LP_24h	AT1G16360	6.49541	0.39002	1.31041	0.284546	1.37068	0.170475	NA	Col-0_Shoot_LP_48h	AT1G07007	0	NA	NaN	NA	NA	NA	NA	tori_Shoot_HP_48h	AT1G07867	0	NA	NaN	NA	NA	NA	NA	tori_Shoot_LP_48h	AT1G06687	3.94448	-0.55918	0.678688	0.440661	-1.26896	0.204456	NA	Col-0_Shoot_LP_72h	AT1G06743	2.15551	-0.120303	0.919995	0.14909	-0.806911	0.419718	NA	tori_Shoot_HP_72h	AT1G59850	3.37708	0.0601553	1.04258	0.168671	0.356644	0.721358	NA	tori_Shoot_LP_72h	AT1G06003	0	NA	NaN	NA	NA	NA	NA	Col-0_Root_LP_24h	AT1G08453	0	NA	#VALUE!	NA	NA	NA	NA	tori_Root_HP_24h	AT1G23860	1397.37	-0.00707792	0.995106	0.141118	-0.0501559	0.959998	0.989426	tori_Root_LP_24h	AT1G63600	31.4966	0.016929	1.0118	0.278788	0.0607235	0.951579	0.983085	Col-0_Root_LP_48h	AT1G08547	0	NA	NaN	NA	NA	NA	NA	tori_Root_HP_48h	AT1G18410	12.8271	-0.212977	0.862755	0.177343	-1.20093	0.229777	NA	tori_Root_LP_48h	AT1G05747	3.38351	0.0408907	1.02875	0.191301	0.213751	0.830741	NA	Col-0_Root_LP_72h	AT4G02195	150.452	0.0118326	1.00823	0.180497	0.0655557	0.947732	0.999877	tori_Root_HP_72h	AT1G24470	0.217557	-0.00686299	0.995254	0.0368113	-0.186437	0.852102	NA	tori_Root_LP_72h	AT1G05257	0	NA	NaN	NA	NA	NA	NA
Col-0_Shoot_LP_24h	AT1G20240	0	NA	NaN	NA	NA	NA	NA	tori_Shoot_HP_24h	AT1G09577	0	NA	NaN	NA	NA	NA	NA	tori_Shoot_LP_24h	AT1G16380	0.201982	0.0215356	1.01504	0.0880342	0.244627	0.806745	NA	Col-0_Shoot_LP_48h	AT1G07013	0	NA	NaN	NA	NA	NA	NA	tori_Shoot_HP_48h	AT1G07873	0	NA	NaN	NA	NA	NA	NA	tori_Shoot_LP_48h	AT1G06693	0.455897	-0.112854	0.924757	0.198432	-0.56873	0.569539	NA	Col-0_Shoot_LP_72h	AT1G06747	0	NA	NaN	NA	NA	NA	NA	tori_Shoot_HP_72h	AT1G59860	11.4477	-0.305822	0.808981	0.255634	-1.19633	0.231568	NA	tori_Shoot_LP_72h	AT1G06007	0	NA	NaN	NA	NA	NA	NA	Col-0_Root_LP_24h	AT1G08457	0	NA	#VALUE!	NA	NA	NA	NA	tori_Root_HP_24h	AT3G16780	9138.01	0.00693098	1.00482	0.138389	0.0500833	0.960056	0.989429	tori_Root_LP_24h	AT1G74250	2920.67	0.00941179	1.00655	0.154973	0.0607319	0.951573	0.983085	Col-0_Root_LP_48h	AT1G08553	0	NA	NaN	NA	NA	NA	NA	tori_Root_HP_48h	AT1G18415	3.03241	0.0141127	1.00983	0.0985453	0.14321	0.886124	NA	tori_Root_LP_48h	AT1G05753	0	NA	NaN	NA	NA	NA	NA	Col-0_Root_LP_72h	AT4G02405	167.729	0.0142164	1.0099	0.177213	0.0802223	0.93606	0.999877	tori_Root_HP_72h	AT1G24475	0	NA	NaN	NA	NA	NA	NA	tori_Root_LP_72h	AT1G05263	0	NA	NaN	NA	NA	NA	NA
Col-0_Shoot_LP_24h	AT1G20250	0	NA	NaN	NA	NA	NA	NA	tori_Shoot_HP_24h	AT1G09583	0	NA	NaN	NA	NA	NA	NA	tori_Shoot_LP_24h	AT1G16420	3.29841	0.0799077	1.05695	0.234301	0.341048	0.733068	NA	Col-0_Shoot_LP_48h	AT1G07017	0	NA	NaN	NA	NA	NA	NA	tori_Shoot_HP_48h	AT1G07877	1.74827	0.0963095	1.06903	0.184875	0.520944	0.602406	NA	tori_Shoot_LP_48h	AT1G06697	0	NA	NaN	NA	NA	NA	NA	Col-0_Shoot_LP_72h	AT1G06750	1.94755	0.0321329	1.02252	0.151461	0.212154	0.831987	NA	tori_Shoot_HP_72h	AT1G59865	2.32539	-0.218813	0.859272	0.147132	-1.48719	0.136965	NA	tori_Shoot_LP_72h	AT1G06013	0	NA	NaN	NA	NA	NA	NA	Col-0_Root_LP_24h	AT1G08463	0	NA	#VALUE!	NA	NA	NA	NA	tori_Root_HP_24h	AT5G53360	124.987	-0.0112699	0.992219	0.225257	-0.0500314	0.960097	0.989429	tori_Root_LP_24h	AT3G05730	24.7094	0.0167122	1.01165	0.274765	0.0608237	0.9515	0.983085	Col-0_Root_LP_48h	AT1G08557	0	NA	NaN	NA	NA	NA	NA	tori_Root_HP_48h	AT1G18420	0	NA	NaN	NA	NA	NA	NA	tori_Root_LP_48h	AT1G05757	0	NA	NaN	NA	NA	NA	NA	Col-0_Root_LP_72h	AT4G03090	246.772	-0.00140717	0.999025	0.159834	-0.00880398	0.992976	0.999877	tori_Root_HP_72h	AT1G24480	5.82038	0.049596	1.03497	0.140929	0.351922	0.724897	NA	tori_Root_LP_72h	AT1G05267	0	NA	NaN	NA	NA	NA	NA
Col-0_Shoot_LP_24h	AT1G20280	0	NA	NaN	NA	NA	NA	NA	tori_Shoot_HP_24h	AT1G09587	0	NA	NaN	NA	NA	NA	NA	tori_Shoot_LP_24h	AT1G16440	1.2509	-0.000339105	0.999765	0.139464	-0.00243149	0.99806	NA	Col-0_Shoot_LP_48h	AT1G07023	0.510023	0.0010261	1.00071	0.0436912	0.0234852	0.981263	NA	tori_Shoot_HP_48h	AT1G07883	0	NA	NaN	NA	NA	NA	NA	tori_Shoot_LP_48h	AT1G06703	0	NA	NaN	NA	NA	NA	NA	Col-0_Shoot_LP_72h	AT1G06753	4.01248	0.245514	1.18552	0.200102	1.22695	0.219843	NA	tori_Shoot_HP_72h	AT1G59880	0	NA	NaN	NA	NA	NA	NA	tori_Shoot_LP_72h	AT1G06017	0	NA	NaN	NA	NA	NA	NA	Col-0_Root_LP_24h	AT1G08465	0.240731	-0.00772333	0.994661	0.0352204	-0.219286	0.826427	NA	tori_Root_HP_24h	AT4G04695	844.153	0.00826261	1.00574	0.165393	0.0499575	0.960156	0.98944	tori_Root_LP_24h	AT1G72310	1746.11	0.0100586	1.007	0.166481	0.0604191	0.951822	0.983136	Col-0_Root_LP_48h	AT1G08563	7.6991	-0.0954565	0.935976	0.111392	-0.856941	0.391477	NA	tori_Root_HP_48h	AT1G18430	0	NA	NaN	NA	NA	NA	NA	tori_Root_LP_48h	AT1G05760	0	NA	NaN	NA	NA	NA	NA	Col-0_Root_LP_72h	AT4G03200	593.504	-0.0107438	0.992581	0.128073	-0.0838885	0.933145	0.999877	tori_Root_HP_72h	AT1G24485	9.94331	0.127681	1.09254	0.159015	0.80295	0.422003	NA	tori_Root_LP_72h	AT1G05273	0	NA	NaN	NA	NA	NA	NA
Col-0_Shoot_LP_24h	AT1G20290	0	NA	NaN	NA	NA	NA	NA	tori_Shoot_HP_24h	AT1G09593	0	NA	NaN	NA	NA	NA	NA	tori_Shoot_LP_24h	AT1G16450	0	NA	NaN	NA	NA	NA	NA	Col-0_Shoot_LP_48h	AT1G07025	0	NA	NaN	NA	NA	NA	NA	tori_Shoot_HP_48h	AT1G07885	3.58319	0.125486	1.09088	0.250191	0.501559	0.615978	NA	tori_Shoot_LP_48h	AT1G06707	0	NA	NaN	NA	NA	NA	NA	Col-0_Shoot_LP_72h	AT1G06757	0.547389	-0.0596712	0.959483	0.0808081	-0.738432	0.460252	NA	tori_Shoot_HP_72h	AT1G59885	0	NA	NaN	NA	NA	NA	NA	tori_Shoot_LP_72h	AT1G06020	1.68642	-0.113661	0.92424	0.181208	-0.627239	0.530503	NA	Col-0_Root_LP_24h	AT1G08473	0.481462	-0.0175367	0.987918	0.0355149	-0.493785	0.621458	NA	tori_Root_HP_24h	AT3G20870	1513.63	0.00657191	1.00457	0.132123	0.0497409	0.960329	0.989568	tori_Root_LP_24h	AT1G78940	106.785	0.0159507	1.01112	0.263313	0.060577	0.951696	0.983136	Col-0_Root_LP_48h	AT1G08567	1.74953	0.0026626	1.00185	0.0595689	0.0446978	0.964348	NA	tori_Root_HP_48h	AT1G18486	0	NA	NaN	NA	NA	NA	NA	tori_Root_LP_48h	AT1G05763	0	NA	NaN	NA	NA	NA	NA	Col-0_Root_LP_72h	AT4G04360	24.8316	0.0146703	1.01022	0.207911	0.0705602	0.943748	0.999877	tori_Root_HP_72h	AT1G24520	0.200517	-0.00686299	0.995254	0.0368113	-0.186437	0.852102	NA	tori_Root_LP_72h	AT1G05277	2.76765	0.0834001	1.05951	0.17355	0.480554	0.630834	NA
Col-0_Shoot_LP_24h	AT1G20320	0	NA	NaN	NA	NA	NA	NA	tori_Shoot_HP_24h	AT1G09597	0	NA	NaN	NA	NA	NA	NA	tori_Shoot_LP_24h	AT1G16489	0	NA	NaN	NA	NA	NA	NA	Col-0_Shoot_LP_48h	AT1G07027	0	NA	NaN	NA	NA	NA	NA	tori_Shoot_HP_48h	AT1G07887	0	NA	NaN	NA	NA	NA	NA	tori_Shoot_LP_48h	AT1G06713	0	NA	NaN	NA	NA	NA	NA	Col-0_Shoot_LP_72h	AT1G06773	0.504586	-0.00552514	0.996178	0.0782601	-0.0705996	0.943716	NA	tori_Shoot_HP_72h	AT1G59920	0	NA	NaN	NA	NA	NA	NA	tori_Shoot_LP_72h	AT1G06023	0	NA	NaN	NA	NA	NA	NA	Col-0_Root_LP_24h	AT1G08477	0	NA	#VALUE!	NA	NA	NA	NA	tori_Root_HP_24h	AT1G55480	240.938	0.00998661	1.00695	0.201901	0.0494629	0.96055	0.989648	tori_Root_LP_24h	AT2G21170	9436.87	0.00847123	1.00589	0.140341	0.0603619	0.951867	0.983136	Col-0_Root_LP_48h	AT1G08573	0.230178	0.00576406	1.004	0.0251972	0.228758	0.819057	NA	tori_Root_HP_48h	AT1G18510	0	NA	NaN	NA	NA	NA	NA	tori_Root_LP_48h	AT1G05767	0	NA	NaN	NA	NA	NA	NA	Col-0_Root_LP_72h	AT4G04570	12.899	-0.00052005	0.99964	0.180737	-0.00287738	0.997704	0.999877	tori_Root_HP_72h	AT1G24540	0	NA	NaN	NA	NA	NA	NA	tori_Root_LP_72h	AT1G05283	0	NA	NaN	NA	NA	NA	NA
Col-0_Shoot_LP_24h	AT1G20350	4.56788	0.107079	1.07705	0.148963	0.718827	0.472247	NA	tori_Shoot_HP_24h	AT1G09603	0	NA	NaN	NA	NA	NA	NA	tori_Shoot_LP_24h	AT1G16490	0	NA	NaN	NA	NA	NA	NA	Col-0_Shoot_LP_48h	AT1G07051	0.226038	-0.00924845	0.99361	0.0357268	-0.258866	0.795739	NA	tori_Shoot_HP_48h	AT1G07893	0	NA	NaN	NA	NA	NA	NA	tori_Shoot_LP_48h	AT1G06717	1.58427	-0.405114	0.755177	0.320246	-1.26501	0.205868	NA	Col-0_Shoot_LP_72h	AT1G06777	0	NA	NaN	NA	NA	NA	NA	tori_Shoot_HP_72h	AT1G59930	2.40829	0.111545	1.08038	0.149988	0.743693	0.457062	NA	tori_Shoot_LP_72h	AT1G06027	0.900698	0.0934815	1.06694	0.117702	0.79422	0.427067	NA	Col-0_Root_LP_24h	AT1G08483	0	NA	#VALUE!	NA	NA	NA	NA	tori_Root_HP_24h	AT3G62700	4096.23	-0.00565738	0.996086	0.114219	-0.0495311	0.960496	0.989648	tori_Root_LP_24h	AT4G05097	19.6122	0.0160737	1.0112	0.266004	0.0604265	0.951816	0.983136	Col-0_Root_LP_48h	AT1G08577	0	NA	NaN	NA	NA	NA	NA	tori_Root_HP_48h	AT1G18520	0.43318	0.0174838	1.01219	0.0418189	0.418083	0.675886	NA	tori_Root_LP_48h	AT1G05773	6.06819	-0.161503	0.894093	0.240418	-0.671759	0.501737	NA	Col-0_Root_LP_72h	AT4G04670	221.863	-0.010541	0.99272	0.162117	-0.0650205	0.948158	0.999877	tori_Root_HP_72h	AT1G24545	0	NA	NaN	NA	NA	NA	NA	tori_Root_LP_72h	AT1G05287	0	NA	NaN	NA	NA	NA	NA
Col-0_Shoot_LP_24h	AT1G20360	0	NA	NaN	NA	NA	NA	NA	tori_Shoot_HP_24h	AT1G09607	0.452401	0.0521754	1.03683	0.0912408	0.571843	0.567428	NA	tori_Shoot_LP_24h	AT1G16530	8.43573	0.286107	1.21935	0.301318	0.949518	0.342357	NA	Col-0_Shoot_LP_48h	AT1G07060	1.01949	0.0318321	1.02231	0.0590107	0.53943	0.58959	NA	tori_Shoot_HP_48h	AT1G07897	0	NA	NaN	NA	NA	NA	NA	tori_Shoot_LP_48h	AT1G06723	0	NA	NaN	NA	NA	NA	NA	Col-0_Shoot_LP_72h	AT1G06783	0	NA	NaN	NA	NA	NA	NA	tori_Shoot_HP_72h	AT1G59940	10.9784	-0.106924	0.928566	0.250286	-0.427207	0.669229	NA	tori_Shoot_LP_72h	AT1G06030	1.51578	-0.12931	0.914269	0.171671	-0.753243	0.451304	NA	Col-0_Root_LP_24h	AT1G08487	9.67855	0.0472961	1.03333	0.137095	0.344987	0.730104	NA	tori_Root_HP_24h	AT5G09310	771.605	0.00764364	1.00531	0.154456	0.0494874	0.960531	0.989648	tori_Root_LP_24h	AT4G11100	57.8693	0.0172633	1.01204	0.285816	0.0603999	0.951837	0.983136	Col-0_Root_LP_48h	AT1G08583	0	NA	NaN	NA	NA	NA	NA	tori_Root_HP_48h	AT1G18530	0	NA	NaN	NA	NA	NA	NA	tori_Root_LP_48h	AT1G05777	0	NA	NaN	NA	NA	NA	NA	Col-0_Root_LP_72h	AT4G04780	166.344	0.00995088	1.00692	0.174554	0.0570074	0.954539	0.999877	tori_Root_HP_72h	AT1G24570	2.74024	-0.0858214	0.942248	0.0998817	-0.85923	0.390214	NA	tori_Root_LP_72h	AT1G05290	0	NA	NaN	NA	NA	NA	NA
Col-0_Shoot_LP_24h	AT1G20375	0	NA	NaN	NA	NA	NA	NA	tori_Shoot_HP_24h	AT1G09610	0	NA	NaN	NA	NA	NA	NA	tori_Shoot_LP_24h	AT1G16635	1.25641	-0.105413	0.929539	0.158521	-0.664982	0.506062	NA	Col-0_Shoot_LP_48h	AT1G07100	0	NA	NaN	NA	NA	NA	NA	tori_Shoot_HP_48h	AT1G07900	7.6506	0.484354	1.39896	0.307208	1.57663	0.11488	NA	tori_Shoot_LP_48h	AT1G06727	2.10839	-0.491083	0.711491	0.34362	-1.42915	0.152961	NA	Col-0_Shoot_LP_72h	AT1G06787	0	NA	NaN	NA	NA	NA	NA	tori_Shoot_HP_72h	AT1G59950	0	NA	NaN	NA	NA	NA	NA	tori_Shoot_LP_72h	AT1G06033	5.25509	0.0695211	1.04937	0.273561	0.254134	0.799392	NA	Col-0_Root_LP_24h	AT1G08493	0.22724	0.0126112	1.00878	0.0352204	0.358064	0.720295	NA	tori_Root_HP_24h	AT1G73750	315.807	0.00957081	1.00666	0.194552	0.0491942	0.960765	0.989719	tori_Root_LP_24h	AT1G75250	26.0261	0.0168186	1.01173	0.280181	0.0600277	0.952134	0.983211	Col-0_Root_LP_48h	AT1G08587	0	NA	NaN	NA	NA	NA	NA	tori_Root_HP_48h	AT1G18710	1.4542	0.000700448	1.00049	0.0713955	0.00981082	0.992172	NA	tori_Root_LP_48h	AT1G05783	2.49313	0.0845806	1.06038	0.176584	0.478981	0.631952	NA	Col-0_Root_LP_72h	AT4G04940	449.397	-0.0100516	0.993057	0.129701	-0.0774984	0.938227	0.999877	tori_Root_HP_72h	AT1G24577	0.901283	-0.02388	0.983584	0.0621373	-0.384311	0.700748	NA	tori_Root_LP_72h	AT1G05291	0	NA	NaN	NA	NA	NA	NA
Col-0_Shoot_LP_24h	AT1G20400	8.00558	-0.0612344	0.958444	0.191719	-0.319397	0.749425	NA	tori_Shoot_HP_24h	AT1G09613	0	NA	NaN	NA	NA	NA	NA	tori_Shoot_LP_24h	AT1G16705	3.52449	0.0175263	1.01222	0.239832	0.0730774	0.941745	NA	Col-0_Shoot_LP_48h	AT1G07117	0	NA	NaN	NA	NA	NA	NA	tori_Shoot_HP_48h	AT1G07901	6.62816	-0.133657	0.911518	0.301397	-0.443458	0.657434	NA	tori_Shoot_LP_48h	AT1G06733	1.80085	-0.4537	0.730168	0.334205	-1.35755	0.174606	NA	Col-0_Shoot_LP_72h	AT1G06797	0	NA	NaN	NA	NA	NA	NA	tori_Shoot_HP_72h	AT1G60025	0	NA	NaN	NA	NA	NA	NA	tori_Shoot_LP_72h	AT1G06037	0.247162	-0.0248707	0.982909	0.0877951	-0.283281	0.776961	NA	Col-0_Root_LP_24h	AT1G08497	0	NA	#VALUE!	NA	NA	NA	NA	tori_Root_HP_24h	AT2G34350	337.759	-0.00934518	0.993543	0.189736	-0.0492535	0.960717	0.989719	tori_Root_LP_24h	AT3G07260	17.2187	0.0157958	1.01101	0.262358	0.0602072	0.951991	0.983211	Col-0_Root_LP_48h	AT1G08592	0	NA	NaN	NA	NA	NA	NA	tori_Root_HP_48h	AT1G18730	3.04915	-0.0114082	0.992124	0.106249	-0.107373	0.914493	NA	tori_Root_LP_48h	AT1G05787	0	NA	NaN	NA	NA	NA	NA	Col-0_Root_LP_72h	AT4G05090	124.87	0.00278958	1.00194	0.187181	0.0149031	0.988109	0.999877	tori_Root_HP_72h	AT1G24580	0.666686	-0.00780507	0.994605	0.0508561	-0.153474	0.878025	NA	tori_Root_LP_72h	AT1G05293	0	NA	NaN	NA	NA	NA	NA
Col-0_Shoot_LP_24h	AT1G20405	0	NA	NaN	NA	NA	NA	NA	tori_Shoot_HP_24h	AT1G09617	0	NA	NaN	NA	NA	NA	NA	tori_Shoot_LP_24h	AT1G16760	0	NA	NaN	NA	NA	NA	NA	Col-0_Shoot_LP_48h	AT1G07119	0.226038	-0.00924845	0.99361	0.0357268	-0.258866	0.795739	NA	tori_Shoot_HP_48h	AT1G07903	0	NA	NaN	NA	NA	NA	NA	tori_Shoot_LP_48h	AT1G06737	1.03801	0.172423	1.12695	0.294027	0.586418	0.557595	NA	Col-0_Shoot_LP_72h	AT1G06810	0	NA	NaN	NA	NA	NA	NA	tori_Shoot_HP_72h	AT1G60030	15.415	0.403281	1.32251	0.269456	1.49665	0.134484	NA	tori_Shoot_LP_72h	AT1G06043	0	NA	NaN	NA	NA	NA	NA	Col-0_Root_LP_24h	AT1G08503	0	NA	#VALUE!	NA	NA	NA	NA	tori_Root_HP_24h	AT3G18020	178.607	0.0105083	1.00731	0.213485	0.0492228	0.960742	0.989719	tori_Root_LP_24h	AT3G50685	271.749	0.0134592	1.00937	0.224562	0.0599355	0.952207	0.983211	Col-0_Root_LP_48h	AT1G08597	0	NA	NaN	NA	NA	NA	NA	tori_Root_HP_48h	AT1G18735	0	NA	NaN	NA	NA	NA	NA	tori_Root_LP_48h	AT1G05793	0	NA	NaN	NA	NA	NA	NA	Col-0_Root_LP_72h	AT4G05460	256.721	-0.00270835	0.998124	0.15455	-0.0175241	0.986019	0.999877	tori_Root_HP_72h	AT1G24590	0	NA	NaN	NA	NA	NA	NA	tori_Root_LP_72h	AT1G05297	0.260287	-0.0184382	0.987301	0.0637087	-0.289415	0.772264	NA
Col-0_Shoot_LP_24h	AT1G20420	0	NA	NaN	NA	NA	NA	NA	tori_Shoot_HP_24h	AT1G09623	0	NA	NaN	NA	NA	NA	NA	tori_Shoot_LP_24h	AT1G16770	4.64076	-0.181983	0.88149	0.256938	-0.708278	0.478773	NA	Col-0_Shoot_LP_48h	AT1G07120	0.264485	0.0113784	1.00792	0.0357268	0.318484	0.750118	NA	tori_Shoot_HP_48h	AT1G07907	0	NA	NaN	NA	NA	NA	NA	tori_Shoot_LP_48h	AT1G06743	0	NA	NaN	NA	NA	NA	NA	Col-0_Shoot_LP_72h	AT1G06817	0	NA	NaN	NA	NA	NA	NA	tori_Shoot_HP_72h	AT1G60040	0	NA	NaN	NA	NA	NA	NA	tori_Shoot_LP_72h	AT1G06045	0	NA	NaN	NA	NA	NA	NA	Col-0_Root_LP_24h	AT1G08507	7.15084	0.0862977	1.06164	0.122203	0.70618	0.480076	NA	tori_Root_HP_24h	AT1G01570	316.592	0.00931371	1.00648	0.194218	0.0479549	0.961752	0.989789	tori_Root_LP_24h	AT5G46915	14.3406	-0.0149549	0.989688	0.249617	-0.0599113	0.952226	0.983211	Col-0_Root_LP_48h	AT1G08603	0	NA	NaN	NA	NA	NA	NA	tori_Root_HP_48h	AT1G18745	14.5039	0.00987663	1.00687	0.177523	0.0556356	0.955632	NA	tori_Root_LP_48h	AT1G05797	0.490331	-0.0114445	0.992099	0.0831637	-0.137614	0.890546	NA	Col-0_Root_LP_72h	AT4G06599	303.192	0.00371581	1.00258	0.148722	0.024985	0.980067	0.999877	tori_Root_HP_72h	AT1G24650	0	NA	NaN	NA	NA	NA	NA	tori_Root_LP_72h	AT1G05303	0	NA	NaN	NA	NA	NA	NA
Col-0_Shoot_LP_24h	AT1G20470	0	NA	NaN	NA	NA	NA	NA	tori_Shoot_HP_24h	AT1G09625	0	NA	NaN	NA	NA	NA	NA	tori_Shoot_LP_24h	AT1G16790	0	NA	NaN	NA	NA	NA	NA	Col-0_Shoot_LP_48h	AT1G07123	0	NA	NaN	NA	NA	NA	NA	tori_Shoot_HP_48h	AT1G07913	0	NA	NaN	NA	NA	NA	NA	tori_Shoot_LP_48h	AT1G06747	0	NA	NaN	NA	NA	NA	NA	Col-0_Shoot_LP_72h	AT1G06823	0	NA	NaN	NA	NA	NA	NA	tori_Shoot_HP_72h	AT1G60050	0.232178	0.0237332	1.01659	0.0622794	0.381076	0.703147	NA	tori_Shoot_LP_72h	AT1G06047	0	NA	NaN	NA	NA	NA	NA	Col-0_Root_LP_24h	AT1G08513	0	NA	#VALUE!	NA	NA	NA	NA	tori_Root_HP_24h	AT1G27310	5049.45	0.00542543	1.00377	0.114712	0.0472959	0.962277	0.989789	tori_Root_LP_24h	AT5G60690	3743.86	-0.0080447	0.994439	0.133897	-0.0600814	0.952091	0.983211	Col-0_Root_LP_48h	AT1G08607	0	NA	NaN	NA	NA	NA	NA	tori_Root_HP_48h	AT1G18760	0	NA	NaN	NA	NA	NA	NA	tori_Root_LP_48h	AT1G05800	0	NA	NaN	NA	NA	NA	NA	Col-0_Root_LP_72h	AT4G06634	282.467	0.00814874	1.00566	0.149112	0.0546485	0.956418	0.999877	tori_Root_HP_72h	AT1G24660	0	NA	NaN	NA	NA	NA	NA	tori_Root_LP_72h	AT1G05307	0.538183	0.0485814	1.03425	0.0729648	0.66582	0.505526	NA
Col-0_Shoot_LP_24h	AT1G20500	0.230446	0.012977	1.00904	0.052592	0.246749	0.805102	NA	tori_Shoot_HP_24h	AT1G09627	0	NA	NaN	NA	NA	NA	NA	tori_Shoot_LP_24h	AT1G16905	1.71727	-0.0805436	0.945701	0.171838	-0.468718	0.639271	NA	Col-0_Shoot_LP_48h	AT1G07127	0	NA	NaN	NA	NA	NA	NA	tori_Shoot_HP_48h	AT1G07917	0	NA	NaN	NA	NA	NA	NA	tori_Shoot_LP_48h	AT1G06750	1.26657	-0.042787	0.970778	0.304537	-0.140499	0.888266	NA	Col-0_Shoot_LP_72h	AT1G06827	0	NA	NaN	NA	NA	NA	NA	tori_Shoot_HP_72h	AT1G60072	0	NA	NaN	NA	NA	NA	NA	tori_Shoot_LP_72h	AT1G06053	0	NA	NaN	NA	NA	NA	NA	Col-0_Root_LP_24h	AT1G08517	0	NA	#VALUE!	NA	NA	NA	NA	tori_Root_HP_24h	AT1G29690	1527.01	-0.00665753	0.995396	0.138886	-0.0479352	0.961768	0.989789	tori_Root_LP_24h	AT5G64280	723.17	0.0102256	1.00711	0.170395	0.0600109	0.952147	0.983211	Col-0_Root_LP_48h	AT1G08613	0	NA	NaN	NA	NA	NA	NA	tori_Root_HP_48h	AT1G18770	0	NA	NaN	NA	NA	NA	NA	tori_Root_LP_48h	AT1G05803	0	NA	NaN	NA	NA	NA	NA	Col-0_Root_LP_72h	AT4G07990	432.981	-0.00873624	0.993963	0.131341	-0.0665156	0.946967	0.999877	tori_Root_HP_72h	AT1G24793	9.3549	0.0356566	1.02502	0.166242	0.214486	0.830168	NA	tori_Root_LP_72h	AT1G05313	0	NA	NaN	NA	NA	NA	NA
Col-0_Shoot_LP_24h	AT1G20515	0.543573	-0.0430944	0.970571	0.0620706	-0.694281	0.487506	NA	tori_Shoot_HP_24h	AT1G09633	0	NA	NaN	NA	NA	NA	NA	tori_Shoot_LP_24h	AT1G16910	2.83381	0.234423	1.17644	0.21569	1.08685	0.277103	NA	Col-0_Shoot_LP_48h	AT1G07128	0.261314	0.0113784	1.00792	0.0357268	0.318484	0.750118	NA	tori_Shoot_HP_48h	AT1G07923	0	NA	NaN	NA	NA	NA	NA	tori_Shoot_LP_48h	AT1G06753	3.07396	-0.0461643	0.968508	0.410826	-0.112369	0.91053	NA	Col-0_Shoot_LP_72h	AT1G06837	5.84416	0.292543	1.2248	0.222715	1.31353	0.189004	NA	tori_Shoot_HP_72h	AT1G60073	0	NA	NaN	NA	NA	NA	NA	tori_Shoot_LP_72h	AT1G06057	0	NA	NaN	NA	NA	NA	NA	Col-0_Root_LP_24h	AT1G08523	0	NA	#VALUE!	NA	NA	NA	NA	tori_Root_HP_24h	AT1G44740	159.43	0.0103748	1.00722	0.216454	0.047931	0.961771	0.989789	tori_Root_LP_24h	AT4G10890	511.626	0.0111364	1.00775	0.186314	0.0597721	0.952337	0.983276	Col-0_Root_LP_48h	AT1G08623	0	NA	NaN	NA	NA	NA	NA	tori_Root_HP_48h	AT1G18773	9.7336	-0.274212	0.826902	0.157333	-1.74288	0.0813546	NA	tori_Root_LP_48h	AT1G05807	0	NA	NaN	NA	NA	NA	NA	Col-0_Root_LP_72h	AT4G08225	8.53509	-0.00418981	0.9971	0.161878	-0.0258826	0.979351	0.999877	tori_Root_HP_72h	AT1G24800	8.91902	-0.170844	0.888323	0.158219	-1.07979	0.280235	NA	tori_Root_LP_72h	AT1G05317	0.807275	0.0716377	1.05091	0.0875324	0.818413	0.413122	NA
Col-0_Shoot_LP_24h	AT1G20520	0	NA	NaN	NA	NA	NA	NA	tori_Shoot_HP_24h	AT1G09637	0	NA	NaN	NA	NA	NA	NA	tori_Shoot_LP_24h	AT1G16940	0	NA	NaN	NA	NA	NA	NA	Col-0_Shoot_LP_48h	AT1G07130	0	NA	NaN	NA	NA	NA	NA	tori_Shoot_HP_48h	AT1G07927	0	NA	NaN	NA	NA	NA	NA	tori_Shoot_LP_48h	AT1G06757	0	NA	NaN	NA	NA	NA	NA	Col-0_Shoot_LP_72h	AT1G06853	0	NA	NaN	NA	NA	NA	NA	tori_Shoot_HP_72h	AT1G60090	0	NA	NaN	NA	NA	NA	NA	tori_Shoot_LP_72h	AT1G06063	0	NA	NaN	NA	NA	NA	NA	Col-0_Root_LP_24h	AT1G08533	0	NA	#VALUE!	NA	NA	NA	NA	tori_Root_HP_24h	AT1G67890	1627.12	-0.00658122	0.995449	0.136549	-0.0481968	0.961559	0.989789	tori_Root_LP_24h	AT2G14110	394.312	0.0115792	1.00806	0.194424	0.0595561	0.952509	0.983306	Col-0_Root_LP_48h	AT1G08627	0	NA	NaN	NA	NA	NA	NA	tori_Root_HP_48h	AT1G18780	0	NA	NaN	NA	NA	NA	NA	tori_Root_LP_48h	AT1G05813	0	NA	NaN	NA	NA	NA	NA	Col-0_Root_LP_72h	AT4G08320	164.552	-0.00562712	0.996107	0.175831	-0.032003	0.97447	0.999877	tori_Root_HP_72h	AT1G24807	0.333452	0.01439	1.01002	0.0368113	0.390913	0.695861	NA	tori_Root_LP_72h	AT1G05323	0	NA	NaN	NA	NA	NA	NA
Col-0_Shoot_LP_24h	AT1G20590	0.320725	-0.0173869	0.988021	0.052592	-0.330601	0.740946	NA	tori_Shoot_HP_24h	AT1G09647	1.28682	-0.0188562	0.987015	0.165892	-0.113666	0.909503	NA	tori_Shoot_LP_24h	AT1G16945	0	NA	NaN	NA	NA	NA	NA	Col-0_Shoot_LP_48h	AT1G07133	0	NA	NaN	NA	NA	NA	NA	tori_Shoot_HP_48h	AT1G07933	0	NA	NaN	NA	NA	NA	NA	tori_Shoot_LP_48h	AT1G06773	1.53817	0.297671	1.22916	0.330965	0.899405	0.368437	NA	Col-0_Shoot_LP_72h	AT1G06857	0	NA	NaN	NA	NA	NA	NA	tori_Shoot_HP_72h	AT1G60095	10.7523	-0.0914986	0.938547	0.253174	-0.361407	0.717795	NA	tori_Shoot_LP_72h	AT1G06067	0	NA	NaN	NA	NA	NA	NA	Col-0_Root_LP_24h	AT1G08537	0	NA	#VALUE!	NA	NA	NA	NA	tori_Root_HP_24h	AT1G71720	340.254	-0.00901606	0.99377	0.183934	-0.0490178	0.960905	0.989789	tori_Root_LP_24h	AT4G31990	10074.9	0.0081675	1.00568	0.136946	0.0596403	0.952442	0.983306	Col-0_Root_LP_48h	AT1G08633	0	NA	NaN	NA	NA	NA	NA	tori_Root_HP_48h	AT1G18790	0	NA	NaN	NA	NA	NA	NA	tori_Root_LP_48h	AT1G05817	0.178705	0.0137855	1.0096	0.0693223	0.198861	0.842372	NA	Col-0_Root_LP_72h	AT4G08460	947.871	-0.00804898	0.994436	0.105185	-0.0765218	0.939004	0.999877	tori_Root_HP_72h	AT1G24822	0	NA	NaN	NA	NA	NA	NA	tori_Root_LP_72h	AT1G05327	0	NA	NaN	NA	NA	NA	NA
Col-0_Shoot_LP_24h	AT1G20600	0	NA	NaN	NA	NA	NA	NA	tori_Shoot_HP_24h	AT1G09650	4.53194	-0.129125	0.914386	0.259517	-0.497557	0.618796	NA	tori_Shoot_LP_24h	AT1G16950	0	NA	NaN	NA	NA	NA	NA	Col-0_Shoot_LP_48h	AT1G07137	0	NA	NaN	NA	NA	NA	NA	tori_Shoot_HP_48h	AT1G07937	1.22487	0.0234404	1.01638	0.164291	0.142675	0.886546	NA	tori_Shoot_LP_48h	AT1G06777	0	NA	NaN	NA	NA	NA	NA	Col-0_Shoot_LP_72h	AT1G06860	0	NA	NaN	NA	NA	NA	NA	tori_Shoot_HP_72h	AT1G60110	20.0802	0.0679687	1.04824	0.276176	0.246107	0.805599	NA	tori_Shoot_LP_72h	AT1G06073	0.741486	-0.0802346	0.945904	0.113066	-0.709627	0.477936	NA	Col-0_Root_LP_24h	AT1G08543	0	NA	#VALUE!	NA	NA	NA	NA	tori_Root_HP_24h	AT1G76350	1313.63	-0.00696076	0.995187	0.145814	-0.0477372	0.961926	0.989789	tori_Root_LP_24h	AT5G12890	269.762	-0.0134923	0.990691	0.226498	-0.0595692	0.952499	0.983306	Col-0_Root_LP_48h	AT1G08637	0	NA	NaN	NA	NA	NA	NA	tori_Root_HP_48h	AT1G18810	0	NA	NaN	NA	NA	NA	NA	tori_Root_LP_48h	AT1G05823	0	NA	NaN	NA	NA	NA	NA	Col-0_Root_LP_72h	AT4G08580	456.184	-0.00427678	0.99704	0.13217	-0.0323581	0.974186	0.999877	tori_Root_HP_72h	AT1G24851	0	NA	NaN	NA	NA	NA	NA	tori_Root_LP_72h	AT1G05330	1.23022	-0.0861932	0.942005	0.12096	-0.712576	0.476108	NA
Col-0_Shoot_LP_24h	AT1G20683	0	NA	NaN	NA	NA	NA	NA	tori_Shoot_HP_24h	AT1G09653	0	NA	NaN	NA	NA	NA	NA	tori_Shoot_LP_24h	AT1G16980	0	NA	NaN	NA	NA	NA	NA	Col-0_Shoot_LP_48h	AT1G07143	1.30348	0.0513754	1.03625	0.07017	0.732155	0.464074	NA	tori_Shoot_HP_48h	AT1G07943	0	NA	NaN	NA	NA	NA	NA	tori_Shoot_LP_48h	AT1G06783	0	NA	NaN	NA	NA	NA	NA	Col-0_Shoot_LP_72h	AT1G06863	0	NA	NaN	NA	NA	NA	NA	tori_Shoot_HP_72h	AT1G60130	12.8242	0.293863	1.22592	0.258788	1.13553	0.256151	NA	tori_Shoot_LP_72h	AT1G06083	3.20316	0.0174975	1.0122	0.236113	0.0741066	0.940926	NA	Col-0_Root_LP_24h	AT1G08547	0	NA	#VALUE!	NA	NA	NA	NA	tori_Root_HP_24h	AT1G77250	540.138	-0.00795666	0.9945	0.167975	-0.0473681	0.96222	0.989789	tori_Root_LP_24h	AT2G46160	134.216	0.0155906	1.01087	0.262045	0.0594958	0.952557	0.983306	Col-0_Root_LP_48h	AT1G08643	0	NA	NaN	NA	NA	NA	NA	tori_Root_HP_48h	AT1G18820	0	NA	NaN	NA	NA	NA	NA	tori_Root_LP_48h	AT1G05827	0	NA	NaN	NA	NA	NA	NA	Col-0_Root_LP_72h	AT4G08940	44.361	-0.0148268	0.989775	0.213888	-0.0693204	0.944735	0.999877	tori_Root_HP_72h	AT1G24880	5.30834	-0.104825	0.929918	0.135774	-0.772057	0.440081	NA	tori_Root_LP_72h	AT1G05333	0	NA	NaN	NA	NA	NA	NA
Col-0_Shoot_LP_24h	AT1G20687	0	NA	NaN	NA	NA	NA	NA	tori_Shoot_HP_24h	AT1G09657	0	NA	NaN	NA	NA	NA	NA	tori_Shoot_LP_24h	AT1G17000	0	NA	NaN	NA	NA	NA	NA	Col-0_Shoot_LP_48h	AT1G07147	0	NA	NaN	NA	NA	NA	NA	tori_Shoot_HP_48h	AT1G07947	0	NA	NaN	NA	NA	NA	NA	tori_Shoot_LP_48h	AT1G06787	0	NA	NaN	NA	NA	NA	NA	Col-0_Shoot_LP_72h	AT1G06867	0	NA	NaN	NA	NA	NA	NA	tori_Shoot_HP_72h	AT1G60240	0	NA	NaN	NA	NA	NA	NA	tori_Shoot_LP_72h	AT1G06087	1.51267	-0.015092	0.989594	0.168341	-0.0896513	0.928564	NA	Col-0_Root_LP_24h	AT1G08553	0	NA	#VALUE!	NA	NA	NA	NA	tori_Root_HP_24h	AT2G03010	115.688	-0.0108048	0.992539	0.226468	-0.0477102	0.961947	0.989789	tori_Root_LP_24h	AT1G13770	562.155	0.0104282	1.00725	0.176738	0.0590038	0.952949	0.983455	Col-0_Root_LP_48h	AT1G08645	0	NA	NaN	NA	NA	NA	NA	tori_Root_HP_48h	AT1G18830	2.77049	0.0490216	1.03456	0.10121	0.484353	0.628135	NA	tori_Root_LP_48h	AT1G05833	4.11453	-0.0701987	0.952507	0.214197	-0.327729	0.743116	NA	Col-0_Root_LP_72h	AT4G08990	3.48781	-0.00221877	0.998463	0.117907	-0.018818	0.984986	0.999877	tori_Root_HP_72h	AT1G24881	0	NA	NaN	NA	NA	NA	NA	tori_Root_LP_72h	AT1G05337	0	NA	NaN	NA	NA	NA	NA
Col-0_Shoot_LP_24h	AT1G20690	0	NA	NaN	NA	NA	NA	NA	tori_Shoot_HP_24h	AT1G09663	0	NA	NaN	NA	NA	NA	NA	tori_Shoot_LP_24h	AT1G17010	0	NA	NaN	NA	NA	NA	NA	Col-0_Shoot_LP_48h	AT1G07157	0	NA	NaN	NA	NA	NA	NA	tori_Shoot_HP_48h	AT1G07957	0.487053	-0.0547377	0.962769	0.0995198	-0.550018	0.582307	NA	tori_Shoot_LP_48h	AT1G06797	0	NA	NaN	NA	NA	NA	NA	Col-0_Shoot_LP_72h	AT1G06873	0	NA	NaN	NA	NA	NA	NA	tori_Shoot_HP_72h	AT1G60250	0	NA	NaN	NA	NA	NA	NA	tori_Shoot_LP_72h	AT1G06093	0	NA	NaN	NA	NA	NA	NA	Col-0_Root_LP_24h	AT1G08557	0	NA	#VALUE!	NA	NA	NA	NA	tori_Root_HP_24h	AT2G21830	686.865	0.00818952	1.00569	0.169907	0.0481999	0.961557	0.989789	tori_Root_LP_24h	AT1G36380	258.934	0.0127175	1.00885	0.216375	0.0587753	0.953131	0.983455	Col-0_Root_LP_48h	AT1G08647	0	NA	NaN	NA	NA	NA	NA	tori_Root_HP_48h	AT1G18871	0	NA	NaN	NA	NA	NA	NA	tori_Root_LP_48h	AT1G05835	0.178705	0.0137855	1.0096	0.0693223	0.198861	0.842372	NA	Col-0_Root_LP_72h	AT4G09010	20.0311	-0.0117454	0.991892	0.199292	-0.0589359	0.953003	0.999877	tori_Root_HP_72h	AT1G24909	0	NA	NaN	NA	NA	NA	NA	tori_Root_LP_72h	AT1G05343	0	NA	NaN	NA	NA	NA	NA
Col-0_Shoot_LP_24h	AT1G20691	0	NA	NaN	NA	NA	NA	NA	tori_Shoot_HP_24h	AT1G09665	0.264393	-0.0197641	0.986394	0.0905868	-0.218179	0.82729	NA	tori_Shoot_LP_24h	AT1G17030	10.1294	0.464355	1.3797	0.314956	1.47435	0.140387	NA	Col-0_Shoot_LP_48h	AT1G07163	0	NA	NaN	NA	NA	NA	NA	tori_Shoot_HP_48h	AT1G07963	0	NA	NaN	NA	NA	NA	NA	tori_Shoot_LP_48h	AT1G06810	1.37423	0.084941	1.06064	0.283083	0.300057	0.764134	NA	Col-0_Shoot_LP_72h	AT1G06877	0	NA	NaN	NA	NA	NA	NA	tori_Shoot_HP_72h	AT1G60280	0	NA	NaN	NA	NA	NA	NA	tori_Shoot_LP_72h	AT1G06097	0	NA	NaN	NA	NA	NA	NA	Col-0_Root_LP_24h	AT1G08563	16.3247	-0.0381477	0.973905	0.163019	-0.234008	0.814979	NA	tori_Root_HP_24h	AT2G36695	13.0459	-0.0089202	0.993836	0.185568	-0.0480697	0.961661	0.989789	tori_Root_LP_24h	AT1G55535	689.148	-0.0100179	0.99308	0.170322	-0.0588172	0.953098	0.983455	Col-0_Root_LP_48h	AT1G08653	0	NA	NaN	NA	NA	NA	NA	tori_Root_HP_48h	AT1G18879	0	NA	NaN	NA	NA	NA	NA	tori_Root_LP_48h	AT1G05837	0	NA	NaN	NA	NA	NA	NA	Col-0_Root_LP_72h	AT4G09110	10.6312	-0.0114617	0.992087	0.171316	-0.0669037	0.946658	0.999877	tori_Root_HP_72h	AT1G25025	0	NA	NaN	NA	NA	NA	NA	tori_Root_LP_72h	AT1G05347	0	NA	NaN	NA	NA	NA	NA
Col-0_Shoot_LP_24h	AT1G20700	6.99237	0.0268531	1.01879	0.194093	0.138352	0.889963	NA	tori_Shoot_HP_24h	AT1G09667	0	NA	NaN	NA	NA	NA	NA	tori_Shoot_LP_24h	AT1G17065	6.35852	-0.0592516	0.959762	0.28535	-0.207645	0.835506	NA	Col-0_Shoot_LP_48h	AT1G07173	0	NA	NaN	NA	NA	NA	NA	tori_Shoot_HP_48h	AT1G07967	0	NA	NaN	NA	NA	NA	NA	tori_Shoot_LP_48h	AT1G06817	0	NA	NaN	NA	NA	NA	NA	Col-0_Shoot_LP_72h	AT1G06880	0	NA	NaN	NA	NA	NA	NA	tori_Shoot_HP_72h	AT1G60300	0	NA	NaN	NA	NA	NA	NA	tori_Shoot_LP_72h	AT1G06103	0	NA	NaN	NA	NA	NA	NA	Col-0_Root_LP_24h	AT1G08567	2.3316	-0.07944	0.946425	0.0687018	-1.1563	0.247558	NA	tori_Root_HP_24h	AT2G44090	2270.16	0.00587577	1.00408	0.122811	0.047844	0.961841	0.989789	tori_Root_LP_24h	AT2G21040	21.0328	-0.0156152	0.989235	0.264561	-0.059023	0.952934	0.983455	Col-0_Root_LP_48h	AT1G08657	0	NA	NaN	NA	NA	NA	NA	tori_Root_HP_48h	AT1G18960	4.22617	0.0900953	1.06444	0.118677	0.759165	0.447754	NA	tori_Root_LP_48h	AT1G05843	0	NA	NaN	NA	NA	NA	NA	Col-0_Root_LP_72h	AT4G09550	114.44	0.010901	1.00758	0.191454	0.0569376	0.954595	0.999877	tori_Root_HP_72h	AT1G25054	11.2947	-0.00211753	0.998533	0.148158	-0.0142923	0.988597	NA	tori_Root_LP_72h	AT1G05353	0	NA	NaN	NA	NA	NA	NA
Col-0_Shoot_LP_24h	AT1G20710	0	NA	NaN	NA	NA	NA	NA	tori_Shoot_HP_24h	AT1G09673	0	NA	NaN	NA	NA	NA	NA	tori_Shoot_LP_24h	AT1G17150	0	NA	NaN	NA	NA	NA	NA	Col-0_Shoot_LP_48h	AT1G07175	1.69816	-0.039911	0.972715	0.0789976	-0.505218	0.613406	NA	tori_Shoot_HP_48h	AT1G07973	0	NA	NaN	NA	NA	NA	NA	tori_Shoot_LP_48h	AT1G06823	0	NA	NaN	NA	NA	NA	NA	Col-0_Shoot_LP_72h	AT1G06883	2.7811	0.232192	1.17462	0.171499	1.35389	0.17577	NA	tori_Shoot_HP_72h	AT1G60320	0	NA	NaN	NA	NA	NA	NA	tori_Shoot_LP_72h	AT1G06113	0.129772	0.0224105	1.01565	0.0877212	0.255474	0.798357	NA	Col-0_Root_LP_24h	AT1G08573	0.202878	-0.00772333	0.994661	0.0352204	-0.219286	0.826427	NA	tori_Root_HP_24h	AT2G46920	1675.56	0.00610919	1.00424	0.127704	0.0478387	0.961845	0.989789	tori_Root_LP_24h	AT2G22250	2884.11	0.00831302	1.00578	0.140584	0.0591322	0.952847	0.983455	Col-0_Root_LP_48h	AT1G08663	0	NA	NaN	NA	NA	NA	NA	tori_Root_HP_48h	AT1G18975	0	NA	NaN	NA	NA	NA	NA	tori_Root_LP_48h	AT1G05847	0	NA	NaN	NA	NA	NA	NA	Col-0_Root_LP_72h	AT4G09640	119.732	-0.00644036	0.995546	0.188677	-0.0341342	0.97277	0.999877	tori_Root_HP_72h	AT1G25055	0	NA	NaN	NA	NA	NA	NA	tori_Root_LP_72h	AT1G05357	0	NA	NaN	NA	NA	NA	NA
Col-0_Shoot_LP_24h	AT1G20730	0	NA	NaN	NA	NA	NA	NA	tori_Shoot_HP_24h	AT1G09677	0	NA	NaN	NA	NA	NA	NA	tori_Shoot_LP_24h	AT1G17230	0	NA	NaN	NA	NA	NA	NA	Col-0_Shoot_LP_48h	AT1G07177	0	NA	NaN	NA	NA	NA	NA	tori_Shoot_HP_48h	AT1G07977	0	NA	NaN	NA	NA	NA	NA	tori_Shoot_LP_48h	AT1G06827	0	NA	NaN	NA	NA	NA	NA	Col-0_Shoot_LP_72h	AT1G06897	0	NA	NaN	NA	NA	NA	NA	tori_Shoot_HP_72h	AT1G60340	0	NA	NaN	NA	NA	NA	NA	tori_Shoot_LP_72h	AT1G06117	0	NA	NaN	NA	NA	NA	NA	Col-0_Root_LP_24h	AT1G08577	0	NA	#VALUE!	NA	NA	NA	NA	tori_Root_HP_24h	AT3G12390	7643.89	-0.00601085	0.995842	0.125077	-0.0480572	0.961671	0.989789	tori_Root_LP_24h	AT3G05990	3657.11	-0.00813249	0.994379	0.137376	-0.0591989	0.952794	0.983455	Col-0_Root_LP_48h	AT1G08667	0	NA	NaN	NA	NA	NA	NA	tori_Root_HP_48h	AT1G18980	4.9061	0.077311	1.05505	0.12353	0.62585	0.531413	NA	tori_Root_LP_48h	AT1G05853	0	NA	NaN	NA	NA	NA	NA	Col-0_Root_LP_72h	AT4G10000	39.1981	-0.0145031	0.989998	0.213877	-0.0678107	0.945936	0.999877	tori_Root_HP_72h	AT1G25083	0	NA	NaN	NA	NA	NA	NA	tori_Root_LP_72h	AT1G05363	0	NA	NaN	NA	NA	NA	NA
Col-0_Shoot_LP_24h	AT1G20735	1.15375	0.0833558	1.05948	0.0859971	0.969286	0.332402	NA	tori_Shoot_HP_24h	AT1G09683	0	NA	NaN	NA	NA	NA	NA	tori_Shoot_LP_24h	AT1G17232	0	NA	NaN	NA	NA	NA	NA	Col-0_Shoot_LP_48h	AT1G07183	0	NA	NaN	NA	NA	NA	NA	tori_Shoot_HP_48h	AT1G07983	0	NA	NaN	NA	NA	NA	NA	tori_Shoot_LP_48h	AT1G06837	5.55149	-0.860598	0.550724	0.462226	-1.86185	0.0626238	NA	Col-0_Shoot_LP_72h	AT1G06903	0	NA	NaN	NA	NA	NA	NA	tori_Shoot_HP_72h	AT1G60350	0.221068	-0.0122239	0.991563	0.0622794	-0.196275	0.844395	NA	tori_Shoot_LP_72h	AT1G06120	2.83739	-0.150645	0.900848	0.219792	-0.685398	0.493093	NA	Col-0_Root_LP_24h	AT1G08583	0	NA	#VALUE!	NA	NA	NA	NA	tori_Root_HP_24h	AT3G17730	89.4862	-0.0114007	0.992129	0.236334	-0.0482397	0.961525	0.989789	tori_Root_LP_24h	AT3G22410	86.2886	0.0164335	1.01146	0.279118	0.0588763	0.953051	0.983455	Col-0_Root_LP_48h	AT1G08673	0.295682	-0.00878354	0.99393	0.0251972	-0.348592	0.727396	NA	tori_Root_HP_48h	AT1G18990	3.16117	0.0754475	1.05369	0.107486	0.70193	0.482723	NA	tori_Root_LP_48h	AT1G05857	0	NA	NaN	NA	NA	NA	NA	Col-0_Root_LP_72h	AT4G11080	352.7	-0.0126119	0.991296	0.142504	-0.0885021	0.929478	0.999877	tori_Root_HP_72h	AT1G25097	0	NA	NaN	NA	NA	NA	NA	tori_Root_LP_72h	AT1G05367	0.260287	-0.0184382	0.987301	0.0637087	-0.289415	0.772264	NA
Col-0_Shoot_LP_24h	AT1G20740	0.222847	-0.0173869	0.988021	0.052592	-0.330601	0.740946	NA	tori_Shoot_HP_24h	AT1G09693	0.630558	-0.0771597	0.947922	0.11199	-0.688985	0.490833	NA	tori_Shoot_LP_24h	AT1G17235	2.02236	-0.0233074	0.983974	0.204165	-0.11416	0.909111	NA	Col-0_Shoot_LP_48h	AT1G07190	0	NA	NaN	NA	NA	NA	NA	tori_Shoot_HP_48h	AT1G07987	0	NA	NaN	NA	NA	NA	NA	tori_Shoot_LP_48h	AT1G06853	0	NA	NaN	NA	NA	NA	NA	Col-0_Shoot_LP_72h	AT1G06907	0	NA	NaN	NA	NA	NA	NA	tori_Shoot_HP_72h	AT1G60360	5.55468	0.0812241	1.05791	0.214132	0.379318	0.704452	NA	tori_Shoot_LP_72h	AT1G06123	0	NA	NaN	NA	NA	NA	NA	Col-0_Root_LP_24h	AT1G08587	0	NA	#VALUE!	NA	NA	NA	NA	tori_Root_HP_24h	AT3G27310	1606.56	0.00618868	1.0043	0.129153	0.0479172	0.961782	0.989789	tori_Root_LP_24h	AT3G44620	595.284	-0.0109684	0.992426	0.185745	-0.0590509	0.952912	0.983455	Col-0_Root_LP_48h	AT1G08677	0	NA	NaN	NA	NA	NA	NA	tori_Root_HP_48h	AT1G19040	0.462057	-0.00993554	0.993137	0.0428531	-0.231851	0.816654	NA	tori_Root_LP_48h	AT1G05863	0	NA	NaN	NA	NA	NA	NA	Col-0_Root_LP_72h	AT4G11270	488.044	-0.00304102	0.997894	0.126125	-0.0241111	0.980764	0.999877	tori_Root_HP_72h	AT1G25112	0	NA	NaN	NA	NA	NA	NA	tori_Root_LP_72h	AT1G05373	0	NA	NaN	NA	NA	NA	NA
Col-0_Shoot_LP_24h	AT1G20750	0	NA	NaN	NA	NA	NA	NA	tori_Shoot_HP_24h	AT1G09697	0.2262	0.0325362	1.02281	0.0905868	0.359171	0.719467	NA	tori_Shoot_LP_24h	AT1G17240	7.4251	0.301655	1.23256	0.298672	1.00999	0.312502	NA	Col-0_Shoot_LP_48h	AT1G07193	0	NA	NaN	NA	NA	NA	NA	tori_Shoot_HP_48h	AT1G07993	0.802562	-0.0992615	0.933511	0.121811	-0.814882	0.41514	NA	tori_Shoot_LP_48h	AT1G06857	0	NA	NaN	NA	NA	NA	NA	Col-0_Shoot_LP_72h	AT1G06913	0	NA	NaN	NA	NA	NA	NA	tori_Shoot_HP_72h	AT1G60370	0	NA	NaN	NA	NA	NA	NA	tori_Shoot_LP_72h	AT1G06127	0.900698	0.0934815	1.06694	0.117702	0.79422	0.427067	NA	Col-0_Root_LP_24h	AT1G08590	11.4966	0.0597092	1.04226	0.140528	0.424891	0.670916	NA	tori_Root_HP_24h	AT3G45870	102.761	0.0112386	1.00782	0.235961	0.0476291	0.962012	0.989789	tori_Root_LP_24h	AT5G23290	1472.23	0.00867586	1.00603	0.147394	0.0588616	0.953062	0.983455	Col-0_Root_LP_48h	AT1G08683	0	NA	NaN	NA	NA	NA	NA	tori_Root_HP_48h	AT1G19060	0.11209	0.0038394	1.00266	0.0366276	0.104823	0.916517	NA	tori_Root_LP_48h	AT1G05867	0	NA	NaN	NA	NA	NA	NA	Col-0_Root_LP_72h	AT4G11550	67.6027	-0.000318891	0.999779	0.207747	-0.00153499	0.998775	0.999877	tori_Root_HP_72h	AT1G25141	0	NA	NaN	NA	NA	NA	NA	tori_Root_LP_72h	AT1G05377	0	NA	NaN	NA	NA	NA	NA
Col-0_Shoot_LP_24h	AT1G20790	0	NA	NaN	NA	NA	NA	NA	tori_Shoot_HP_24h	AT1G09703	0.264393	-0.0197641	0.986394	0.0905868	-0.218179	0.82729	NA	tori_Shoot_LP_24h	AT1G17250	0	NA	NaN	NA	NA	NA	NA	Col-0_Shoot_LP_48h	AT1G07197	0	NA	NaN	NA	NA	NA	NA	tori_Shoot_HP_48h	AT1G07997	0.590827	0.0143141	1.00997	0.116568	0.122796	0.902268	NA	tori_Shoot_LP_48h	AT1G06860	0	NA	NaN	NA	NA	NA	NA	Col-0_Shoot_LP_72h	AT1G06917	0	NA	NaN	NA	NA	NA	NA	tori_Shoot_HP_72h	AT1G60380	0.406684	-0.028186	0.980653	0.0630905	-0.446756	0.655051	NA	tori_Shoot_LP_72h	AT1G06133	0	NA	NaN	NA	NA	NA	NA	Col-0_Root_LP_24h	AT1G08592	0	NA	#VALUE!	NA	NA	NA	NA	tori_Root_HP_24h	AT3G56330	112.124	-0.0108055	0.992538	0.227398	-0.0475181	0.9621	0.989789	tori_Root_LP_24h	AT3G50190	232.244	0.0132834	1.00925	0.227292	0.0584421	0.953396	0.98368	Col-0_Root_LP_48h	AT1G08695	0	NA	NaN	NA	NA	NA	NA	tori_Root_HP_48h	AT1G19070	1.16021	-0.00570727	0.996052	0.0665208	-0.0857968	0.931628	NA	tori_Root_LP_48h	AT1G05873	0	NA	NaN	NA	NA	NA	NA	Col-0_Root_LP_72h	AT4G11630	343.839	-0.00328485	0.997726	0.140309	-0.0234116	0.981322	0.999877	tori_Root_HP_72h	AT1G25145	0	NA	NaN	NA	NA	NA	NA	tori_Root_LP_72h	AT1G05383	0.748202	-0.0223691	0.984614	0.0909904	-0.24584	0.805806	NA
Col-0_Shoot_LP_24h	AT1G20795	0	NA	NaN	NA	NA	NA	NA	tori_Shoot_HP_24h	AT1G09713	0	NA	NaN	NA	NA	NA	NA	tori_Shoot_LP_24h	AT1G17255	6.35605	-0.0336049	0.976976	0.288409	-0.116518	0.907242	NA	Col-0_Shoot_LP_48h	AT1G07233	0	NA	NaN	NA	NA	NA	NA	tori_Shoot_HP_48h	AT1G08003	0	NA	NaN	NA	NA	NA	NA	tori_Shoot_LP_48h	AT1G06863	0	NA	NaN	NA	NA	NA	NA	Col-0_Shoot_LP_72h	AT1G06920	0	NA	NaN	NA	NA	NA	NA	tori_Shoot_HP_72h	AT1G60400	0	NA	NaN	NA	NA	NA	NA	tori_Shoot_LP_72h	AT1G06135	2.05627	0.215713	1.16128	0.195181	1.10519	0.269076	NA	Col-0_Root_LP_24h	AT1G08597	0	NA	#VALUE!	NA	NA	NA	NA	tori_Root_HP_24h	AT3G57380	720.759	0.00790849	1.0055	0.165307	0.0478414	0.961843	0.989789	tori_Root_LP_24h	AT1G15200	3164.62	-0.00858758	0.994065	0.147592	-0.0581846	0.953602	0.983793	Col-0_Root_LP_48h	AT1G08697	8.24619	0.0270238	1.01891	0.112882	0.239399	0.810796	NA	tori_Root_HP_48h	AT1G19086	0	NA	NaN	NA	NA	NA	NA	tori_Root_LP_48h	AT1G05880	1.58599	-0.00875303	0.993951	0.13221	-0.0662054	0.947214	NA	Col-0_Root_LP_72h	AT4G11680	259.76	-0.00889116	0.993856	0.154409	-0.0575817	0.954082	0.999877	tori_Root_HP_72h	AT1G25150	0	NA	NaN	NA	NA	NA	NA	tori_Root_LP_72h	AT1G05387	0	NA	NaN	NA	NA	NA	NA
Col-0_Shoot_LP_24h	AT1G20800	0.641451	-0.0369298	0.974727	0.0574078	-0.643289	0.520037	NA	tori_Shoot_HP_24h	AT1G09717	0	NA	NaN	NA	NA	NA	NA	tori_Shoot_LP_24h	AT1G17285	2.4047	0.0968854	1.06946	0.212896	0.455084	0.649049	NA	Col-0_Shoot_LP_48h	AT1G07237	0	NA	NaN	NA	NA	NA	NA	tori_Shoot_HP_48h	AT1G08005	0	NA	NaN	NA	NA	NA	NA	tori_Shoot_LP_48h	AT1G06867	0.500159	0.106435	1.07656	0.176751	0.602173	0.547059	NA	Col-0_Shoot_LP_72h	AT1G06923	0.739751	0.0202759	1.01415	0.0982772	0.206314	0.836546	NA	tori_Shoot_HP_72h	AT1G60410	0	NA	NaN	NA	NA	NA	NA	tori_Shoot_LP_72h	AT1G06137	0.129772	0.0224105	1.01565	0.0877212	0.255474	0.798357	NA	Col-0_Root_LP_24h	AT1G08603	0	NA	#VALUE!	NA	NA	NA	NA	tori_Root_HP_24h	AT3G63080	1829.32	0.00643688	1.00447	0.135744	0.0474191	0.962179	0.989789	tori_Root_LP_24h	AT4G32290	1459.11	-0.00910863	0.993706	0.156409	-0.0582361	0.953561	0.983793	Col-0_Root_LP_48h	AT1G08703	0	NA	NaN	NA	NA	NA	NA	tori_Root_HP_48h	AT1G19090	0	NA	NaN	NA	NA	NA	NA	tori_Root_LP_48h	AT1G05887	0	NA	NaN	NA	NA	NA	NA	Col-0_Root_LP_72h	AT4G11720	5.95364	-0.00309572	0.997857	0.144969	-0.0213543	0.982963	0.999877	tori_Root_HP_72h	AT1G25155	0	NA	NaN	NA	NA	NA	NA	tori_Root_LP_72h	AT1G05390	0	NA	NaN	NA	NA	NA	NA
Col-0_Shoot_LP_24h	AT1G20803	0	NA	NaN	NA	NA	NA	NA	tori_Shoot_HP_24h	AT1G09720	0	NA	NaN	NA	NA	NA	NA	tori_Shoot_LP_24h	AT1G17300	2.20695	0.102497	1.07363	0.194942	0.525783	0.599039	NA	Col-0_Shoot_LP_48h	AT1G07243	0.513195	0.00103101	1.00072	0.0437792	0.0235502	0.981211	NA	tori_Shoot_HP_48h	AT1G08007	0	NA	NaN	NA	NA	NA	NA	tori_Shoot_LP_48h	AT1G06873	0	NA	NaN	NA	NA	NA	NA	Col-0_Shoot_LP_72h	AT1G06925	0	NA	NaN	NA	NA	NA	NA	tori_Shoot_HP_72h	AT1G60450	0.813367	-0.0661483	0.955185	0.0845226	-0.78261	0.433856	NA	tori_Shoot_LP_72h	AT1G06147	0.697511	0.0113571	1.0079	0.115116	0.0986581	0.92141	NA	Col-0_Root_LP_24h	AT1G08607	0	NA	#VALUE!	NA	NA	NA	NA	tori_Root_HP_24h	AT4G09850	11.6977	0.00836854	1.00582	0.170844	0.0489835	0.960932	0.989789	tori_Root_LP_24h	AT1G06020	10.8636	-0.0136468	0.990585	0.235635	-0.0579151	0.953816	0.983889	Col-0_Root_LP_48h	AT1G08707	0	NA	NaN	NA	NA	NA	NA	tori_Root_HP_48h	AT1G19150	6.25453	0.078061	1.0556	0.134795	0.579108	0.562516	NA	tori_Root_LP_48h	AT1G05893	0	NA	NaN	NA	NA	NA	NA	Col-0_Root_LP_72h	AT4G11740	396.429	0.0085222	1.00592	0.139073	0.0612784	0.951137	0.999877	tori_Root_HP_72h	AT1G25175	0	NA	NaN	NA	NA	NA	NA	tori_Root_LP_72h	AT1G05407	0	NA	NaN	NA	NA	NA	NA
Col-0_Shoot_LP_24h	AT1G20820	0	NA	NaN	NA	NA	NA	NA	tori_Shoot_HP_24h	AT1G09723	0	NA	NaN	NA	NA	NA	NA	tori_Shoot_LP_24h	AT1G17310	0.223607	-0.029291	0.979902	0.0880342	-0.332723	0.739343	NA	Col-0_Shoot_LP_48h	AT1G07247	0	NA	NaN	NA	NA	NA	NA	tori_Shoot_HP_48h	AT1G08013	0	NA	NaN	NA	NA	NA	NA	tori_Shoot_LP_48h	AT1G06877	0.466657	0.0142535	1.00993	0.1994	0.0714822	0.943014	NA	Col-0_Shoot_LP_72h	AT1G06927	0	NA	NaN	NA	NA	NA	NA	tori_Shoot_HP_72h	AT1G60460	9.82761	-0.234046	0.850247	0.249405	-0.938417	0.34803	NA	tori_Shoot_LP_72h	AT1G06148	3.96942	0.0591738	1.04187	0.251935	0.234877	0.814304	NA	Col-0_Root_LP_24h	AT1G08613	0	NA	#VALUE!	NA	NA	NA	NA	tori_Root_HP_24h	AT4G09950	313.147	0.00964237	1.00671	0.19877	0.0485103	0.96131	0.989789	tori_Root_LP_24h	AT1G23080	2812.5	-0.00807256	0.99442	0.140146	-0.057601	0.954066	0.983889	Col-0_Root_LP_48h	AT1G08713	0	NA	NaN	NA	NA	NA	NA	tori_Root_HP_48h	AT1G19160	0.22418	0.00983481	1.00684	0.0367832	0.267372	0.789182	NA	tori_Root_LP_48h	AT1G05897	0	NA	NaN	NA	NA	NA	NA	Col-0_Root_LP_72h	AT4G11840	208.517	0.00799181	1.00555	0.16469	0.0485263	0.961297	0.999877	tori_Root_HP_72h	AT1G25180	0.652671	-0.0334049	0.977112	0.0467664	-0.714292	0.475047	NA	tori_Root_LP_72h	AT1G05413	0	NA	NaN	NA	NA	NA	NA
Col-0_Shoot_LP_24h	AT1G20860	0.460891	0.026676	1.01866	0.0528301	0.50494	0.613601	NA	tori_Shoot_HP_24h	AT1G09733	0	NA	NaN	NA	NA	NA	NA	tori_Shoot_LP_24h	AT1G17540	0.930186	0.116692	1.08425	0.130838	0.891876	0.372459	NA	Col-0_Shoot_LP_48h	AT1G07253	0	NA	NaN	NA	NA	NA	NA	tori_Shoot_HP_48h	AT1G08017	0	NA	NaN	NA	NA	NA	NA	tori_Shoot_LP_48h	AT1G06880	0	NA	NaN	NA	NA	NA	NA	Col-0_Shoot_LP_72h	AT1G06930	1.26563	-0.0432102	0.970493	0.128797	-0.335491	0.737255	NA	tori_Shoot_HP_72h	AT1G60470	15.0806	0.568382	1.48286	0.263929	2.15355	0.0312758	NA	tori_Shoot_LP_72h	AT1G06153	0	NA	NaN	NA	NA	NA	NA	Col-0_Root_LP_24h	AT1G08623	0	NA	#VALUE!	NA	NA	NA	NA	tori_Root_HP_24h	AT4G28250	8380.69	-0.00642964	0.995553	0.131865	-0.0487593	0.961111	0.989789	tori_Root_LP_24h	AT1G67530	1299.54	0.00949587	1.0066	0.166107	0.0571673	0.954412	0.983889	Col-0_Root_LP_48h	AT1G08717	0	NA	NaN	NA	NA	NA	NA	tori_Root_HP_48h	AT1G19210	14.1675	0.172771	1.12722	0.164537	1.05005	0.293697	NA	tori_Root_LP_48h	AT1G05903	0	NA	NaN	NA	NA	NA	NA	Col-0_Root_LP_72h	AT4G12020	321.507	0.00329089	1.00228	0.143646	0.0229097	0.981722	0.999877	tori_Root_HP_72h	AT1G25210	0	NA	NaN	NA	NA	NA	NA	tori_Root_LP_72h	AT1G05417	0	NA	NaN	NA	NA	NA	NA
Col-0_Shoot_LP_24h	AT1G20875	0	NA	NaN	NA	NA	NA	NA	tori_Shoot_HP_24h	AT1G09737	0	NA	NaN	NA	NA	NA	NA	tori_Shoot_LP_24h	AT1G17545	0	NA	NaN	NA	NA	NA	NA	Col-0_Shoot_LP_48h	AT1G07257	0	NA	NaN	NA	NA	NA	NA	tori_Shoot_HP_48h	AT1G08023	0	NA	NaN	NA	NA	NA	NA	tori_Shoot_LP_48h	AT1G06883	1.19413	0.220231	1.16492	0.24501	0.898864	0.368725	NA	Col-0_Shoot_LP_72h	AT1G06933	0.284448	-0.0224793	0.984539	0.0657709	-0.341782	0.732515	NA	tori_Shoot_HP_72h	AT1G60500	0.367243	0.0237332	1.01659	0.0622794	0.381076	0.703147	NA	tori_Shoot_LP_72h	AT1G06157	0	NA	NaN	NA	NA	NA	NA	Col-0_Root_LP_24h	AT1G08627	0	NA	#VALUE!	NA	NA	NA	NA	tori_Root_HP_24h	AT5G08400	139.88	-0.010424	0.992801	0.220304	-0.0473165	0.962261	0.989789	tori_Root_LP_24h	AT1G69600	1093.9	0.0113322	1.00789	0.197328	0.0574281	0.954204	0.983889	Col-0_Root_LP_48h	AT1G08723	0	NA	NaN	NA	NA	NA	NA	tori_Root_HP_48h	AT1G19250	11.1756	-0.0167902	0.988429	0.169311	-0.0991681	0.921005	NA	tori_Root_LP_48h	AT1G05907	0	NA	NaN	NA	NA	NA	NA	Col-0_Root_LP_72h	AT4G12070	204.013	0.0123659	1.00861	0.167322	0.073905	0.941086	0.999877	tori_Root_HP_72h	AT1G25211	0	NA	NaN	NA	NA	NA	NA	tori_Root_LP_72h	AT1G05423	0	NA	NaN	NA	NA	NA	NA
Col-0_Shoot_LP_24h	AT1G20923	0	NA	NaN	NA	NA	NA	NA	tori_Shoot_HP_24h	AT1G09743	0	NA	NaN	NA	NA	NA	NA	tori_Shoot_LP_24h	AT1G17570	0	NA	NaN	NA	NA	NA	NA	Col-0_Shoot_LP_48h	AT1G07263	0	NA	NaN	NA	NA	NA	NA	tori_Shoot_HP_48h	AT1G08027	0	NA	NaN	NA	NA	NA	NA	tori_Shoot_LP_48h	AT1G06897	0	NA	NaN	NA	NA	NA	NA	Col-0_Shoot_LP_72h	AT1G06937	0	NA	NaN	NA	NA	NA	NA	tori_Shoot_HP_72h	AT1G60525	12.1013	-0.0137225	0.990533	0.260639	-0.0526496	0.958011	NA	tori_Shoot_LP_72h	AT1G06163	0.129772	0.0224105	1.01565	0.0877212	0.255474	0.798357	NA	Col-0_Root_LP_24h	AT1G08633	0	NA	#VALUE!	NA	NA	NA	NA	tori_Root_HP_24h	AT5G08565	209.769	0.00969932	1.00675	0.204747	0.0473723	0.962217	0.989789	tori_Root_LP_24h	AT1G77540	334.468	0.0127029	1.00884	0.221041	0.0574686	0.954172	0.983889	Col-0_Root_LP_48h	AT1G08727	0	NA	NaN	NA	NA	NA	NA	tori_Root_HP_48h	AT1G19260	0	NA	NaN	NA	NA	NA	NA	tori_Root_LP_48h	AT1G05913	0	NA	NaN	NA	NA	NA	NA	Col-0_Root_LP_72h	AT4G12540	51.1648	0.00468108	1.00325	0.212693	0.0220087	0.982441	0.999877	tori_Root_HP_72h	AT1G25240	2.22028	-0.0644797	0.95629	0.0926479	-0.695965	0.486451	NA	tori_Root_LP_72h	AT1G05427	0	NA	NaN	NA	NA	NA	NA
Col-0_Shoot_LP_24h	AT1G20925	0	NA	NaN	NA	NA	NA	NA	tori_Shoot_HP_24h	AT1G09747	0	NA	NaN	NA	NA	NA	NA	tori_Shoot_LP_24h	AT1G17610	0.223607	-0.029291	0.979902	0.0880342	-0.332723	0.739343	NA	Col-0_Shoot_LP_48h	AT1G07267	0	NA	NaN	NA	NA	NA	NA	tori_Shoot_HP_48h	AT1G08033	0.957348	0.066747	1.04735	0.150037	0.444872	0.656412	NA	tori_Shoot_LP_48h	AT1G06903	0	NA	NaN	NA	NA	NA	NA	Col-0_Shoot_LP_72h	AT1G06943	0	NA	NaN	NA	NA	NA	NA	tori_Shoot_HP_72h	AT1G60530	0	NA	NaN	NA	NA	NA	NA	tori_Shoot_LP_72h	AT1G06170	3.23572	0.0764885	1.05445	0.22141	0.34546	0.729748	NA	Col-0_Root_LP_24h	AT1G08637	0.347589	0.0126112	1.00878	0.0352204	0.358064	0.720295	NA	tori_Root_HP_24h	AT5G35170	545.335	0.00826078	1.00574	0.172497	0.0478896	0.961804	0.989789	tori_Root_LP_24h	AT2G22770	7542.87	0.00906527	1.0063	0.157361	0.057608	0.954061	0.983889	Col-0_Root_LP_48h	AT1G08733	0	NA	NaN	NA	NA	NA	NA	tori_Root_HP_48h	AT1G19320	0.349967	-0.014602	0.98993	0.0366958	-0.39792	0.690689	NA	tori_Root_LP_48h	AT1G05917	0	NA	NaN	NA	NA	NA	NA	Col-0_Root_LP_72h	AT4G13200	177.041	-0.00331659	0.997704	0.174769	-0.0189771	0.984859	0.999877	tori_Root_HP_72h	AT1G25270	0	NA	NaN	NA	NA	NA	NA	tori_Root_LP_72h	AT1G05433	0	NA	NaN	NA	NA	NA	NA
Col-0_Shoot_LP_24h	AT1G20940	0	NA	NaN	NA	NA	NA	NA	tori_Shoot_HP_24h	AT1G09757	0	NA	NaN	NA	NA	NA	NA	tori_Shoot_LP_24h	AT1G17615	0	NA	NaN	NA	NA	NA	NA	Col-0_Shoot_LP_48h	AT1G07273	0	NA	NaN	NA	NA	NA	NA	tori_Shoot_HP_48h	AT1G08035	3.31018	-0.122824	0.918388	0.245421	-0.500462	0.61675	NA	tori_Shoot_LP_48h	AT1G06907	0	NA	NaN	NA	NA	NA	NA	Col-0_Shoot_LP_72h	AT1G06947	0	NA	NaN	NA	NA	NA	NA	tori_Shoot_HP_72h	AT1G60570	0	NA	NaN	NA	NA	NA	NA	tori_Shoot_LP_72h	AT1G06173	1.65049	-0.06755	0.954257	0.170944	-0.395158	0.692726	NA	Col-0_Root_LP_24h	AT1G08643	0	NA	#VALUE!	NA	NA	NA	NA	tori_Root_HP_24h	AT5G45720	616.126	0.00805457	1.0056	0.166935	0.0482497	0.961517	0.989789	tori_Root_LP_24h	AT2G29670	284.725	0.0124372	1.00866	0.216074	0.0575598	0.954099	0.983889	Col-0_Root_LP_48h	AT1G08737	0	NA	NaN	NA	NA	NA	NA	tori_Root_HP_48h	AT1G19371	0	NA	NaN	NA	NA	NA	NA	tori_Root_LP_48h	AT1G05920	0	NA	NaN	NA	NA	NA	NA	Col-0_Root_LP_72h	AT4G13220	82.6648	0.00568853	1.00395	0.202193	0.0281342	0.977555	0.999877	tori_Root_HP_72h	AT1G25277	2.28563	0.013882	1.00967	0.0940749	0.147563	0.882688	NA	tori_Root_LP_72h	AT1G05443	0	NA	NaN	NA	NA	NA	NA
Col-0_Shoot_LP_24h	AT1G20990	8.36581	0.0295442	1.02069	0.189137	0.156205	0.875871	NA	tori_Shoot_HP_24h	AT1G09763	0	NA	NaN	NA	NA	NA	NA	tori_Shoot_LP_24h	AT1G17660	0	NA	NaN	NA	NA	NA	NA	Col-0_Shoot_LP_48h	AT1G07277	0	NA	NaN	NA	NA	NA	NA	tori_Shoot_HP_48h	AT1G08037	0	NA	NaN	NA	NA	NA	NA	tori_Shoot_LP_48h	AT1G06913	0	NA	NaN	NA	NA	NA	NA	Col-0_Shoot_LP_72h	AT1G06953	0	NA	NaN	NA	NA	NA	NA	tori_Shoot_HP_72h	AT1G60580	0	NA	NaN	NA	NA	NA	NA	tori_Shoot_LP_72h	AT1G06177	0	NA	NaN	NA	NA	NA	NA	Col-0_Root_LP_24h	AT1G08645	0	NA	#VALUE!	NA	NA	NA	NA	tori_Root_HP_24h	AT5G53700	52.6083	-0.01139	0.992136	0.236285	-0.0482043	0.961553	0.989789	tori_Root_LP_24h	AT4G05430	36.0771	-0.0164489	0.988663	0.286569	-0.0573993	0.954227	0.983889	Col-0_Root_LP_48h	AT1G08743	0.295682	-0.00878354	0.99393	0.0251972	-0.348592	0.727396	NA	tori_Root_HP_48h	AT1G19373	1.63745	-0.0130344	0.991006	0.0771358	-0.16898	0.865813	NA	tori_Root_LP_48h	AT1G05927	0	NA	NaN	NA	NA	NA	NA	Col-0_Root_LP_72h	AT4G13690	58.2306	-0.0105529	0.992712	0.210966	-0.0500219	0.960105	0.999877	tori_Root_HP_72h	AT1G25300	0	NA	NaN	NA	NA	NA	NA	tori_Root_LP_72h	AT1G05447	0	NA	NaN	NA	NA	NA	NA
Col-0_Shoot_LP_24h	AT1G21202	0	NA	NaN	NA	NA	NA	NA	tori_Shoot_HP_24h	AT1G09767	0	NA	NaN	NA	NA	NA	NA	tori_Shoot_LP_24h	AT1G17670	0	NA	NaN	NA	NA	NA	NA	Col-0_Shoot_LP_48h	AT1G07283	0	NA	NaN	NA	NA	NA	NA	tori_Shoot_HP_48h	AT1G08043	0	NA	NaN	NA	NA	NA	NA	tori_Shoot_LP_48h	AT1G06917	0	NA	NaN	NA	NA	NA	NA	Col-0_Shoot_LP_72h	AT1G06963	2.64885	0.15491	1.11335	0.165738	0.934666	0.34996	NA	tori_Shoot_HP_72h	AT1G60625	0	NA	NaN	NA	NA	NA	NA	tori_Shoot_LP_72h	AT1G06187	0	NA	NaN	NA	NA	NA	NA	Col-0_Root_LP_24h	AT1G08647	0	NA	#VALUE!	NA	NA	NA	NA	tori_Root_HP_24h	AT5G55660	7560.03	0.00651246	1.00452	0.135423	0.0480899	0.961645	0.989789	tori_Root_LP_24h	AT4G40070	682.637	0.0122485	1.00853	0.21197	0.0577843	0.95392	0.983889	Col-0_Root_LP_48h	AT1G08747	0	NA	NaN	NA	NA	NA	NA	tori_Root_HP_48h	AT1G19376	3.09321	-0.0391098	0.973255	0.100015	-0.391039	0.695768	NA	tori_Root_LP_48h	AT1G05930	0	NA	NaN	NA	NA	NA	NA	Col-0_Root_LP_72h	AT4G13890	84.5808	0.00304988	1.00212	0.203125	0.0150148	0.98802	0.999877	tori_Root_HP_72h	AT1G25310	0.551009	0.00531927	1.00369	0.0466502	0.114025	0.909218	NA	tori_Root_LP_72h	AT1G05453	0	NA	NaN	NA	NA	NA	NA
Col-0_Shoot_LP_24h	AT1G21210	3.8102	0.0320364	1.02245	0.159058	0.201413	0.840375	NA	tori_Shoot_HP_24h	AT1G09773	0	NA	NaN	NA	NA	NA	NA	tori_Shoot_LP_24h	AT1G17744	0.263111	0.0215356	1.01504	0.0880342	0.244627	0.806745	NA	Col-0_Shoot_LP_48h	AT1G07287	0.787114	0.0476712	1.0336	0.0533992	0.892733	0.372	NA	tori_Shoot_HP_48h	AT1G08047	0	NA	NaN	NA	NA	NA	NA	tori_Shoot_LP_48h	AT1G06920	0	NA	NaN	NA	NA	NA	NA	Col-0_Shoot_LP_72h	AT1G06967	0	NA	NaN	NA	NA	NA	NA	tori_Shoot_HP_72h	AT1G60720	0.221068	-0.0122239	0.991563	0.0622794	-0.196275	0.844395	NA	tori_Shoot_LP_72h	AT1G06197	0	NA	NaN	NA	NA	NA	NA	Col-0_Root_LP_24h	AT1G08653	0	NA	#VALUE!	NA	NA	NA	NA	tori_Root_HP_24h	ATCG00750	116.068	0.0112089	1.0078	0.233473	0.0480094	0.961709	0.989789	tori_Root_LP_24h	AT5G08570	7483.07	0.00780157	1.00542	0.136422	0.0571872	0.954396	0.983889	Col-0_Root_LP_48h	AT1G08753	0	NA	NaN	NA	NA	NA	NA	tori_Root_HP_48h	AT1G19390	5.33049	0.0371463	1.02608	0.130757	0.284087	0.776344	NA	tori_Root_LP_48h	AT1G05933	1.03648	-0.0842674	0.943263	0.121074	-0.695998	0.48643	NA	Col-0_Root_LP_72h	AT4G14290	258.089	-0.00260991	0.998193	0.158845	-0.0164305	0.986891	0.999877	tori_Root_HP_72h	AT1G25330	0	NA	NaN	NA	NA	NA	NA	tori_Root_LP_72h	AT1G05463	0	NA	NaN	NA	NA	NA	NA
Col-0_Shoot_LP_24h	AT1G21230	0	NA	NaN	NA	NA	NA	NA	tori_Shoot_HP_24h	AT1G09777	0.2262	0.0325362	1.02281	0.0905868	0.359171	0.719467	NA	tori_Shoot_LP_24h	AT1G17770	0	NA	NaN	NA	NA	NA	NA	Col-0_Shoot_LP_48h	AT1G07293	0	NA	NaN	NA	NA	NA	NA	tori_Shoot_HP_48h	AT1G08053	0	NA	NaN	NA	NA	NA	NA	tori_Shoot_LP_48h	AT1G06923	0.731686	-0.0362577	0.975181	0.232857	-0.155708	0.876263	NA	Col-0_Shoot_LP_72h	AT1G06970	0.705497	0.0622027	1.04406	0.0838303	0.742008	0.458083	NA	tori_Shoot_HP_72h	AT1G60740	4.88448	0.0557739	1.03942	0.202877	0.274915	0.783382	NA	tori_Shoot_LP_72h	AT1G06203	0	NA	NaN	NA	NA	NA	NA	Col-0_Root_LP_24h	AT1G08657	0	NA	#VALUE!	NA	NA	NA	NA	tori_Root_HP_24h	AT1G26590	101.227	0.0111175	1.00774	0.236926	0.0469238	0.962574	0.990044	tori_Root_LP_24h	AT5G09995	179.217	-0.0138426	0.990451	0.241736	-0.0572633	0.954335	0.983889	Col-0_Root_LP_48h	AT1G08757	0	NA	NaN	NA	NA	NA	NA	tori_Root_HP_48h	AT1G19394	10.1261	0.00478563	1.00332	0.164666	0.0290627	0.976815	NA	tori_Root_LP_48h	AT1G05937	0	NA	NaN	NA	NA	NA	NA	Col-0_Root_LP_72h	AT4G14320	4052.03	-0.00414499	0.997131	0.0834313	-0.0496815	0.960376	0.999877	tori_Root_HP_72h	AT1G25340	0	NA	NaN	NA	NA	NA	NA	tori_Root_LP_72h	AT1G05467	4.26449	-0.16222	0.893649	0.197383	-0.821854	0.41116	NA
Col-0_Shoot_LP_24h	AT1G21240	0.92634	0.0689292	1.04894	0.0785731	0.877262	0.380345	NA	tori_Shoot_HP_24h	AT1G09783	0	NA	NaN	NA	NA	NA	NA	tori_Shoot_LP_24h	AT1G17800	0	NA	NaN	NA	NA	NA	NA	Col-0_Shoot_LP_48h	AT1G07297	0	NA	NaN	NA	NA	NA	NA	tori_Shoot_HP_48h	AT1G08057	0	NA	NaN	NA	NA	NA	NA	tori_Shoot_LP_48h	AT1G06925	0	NA	NaN	NA	NA	NA	NA	Col-0_Shoot_LP_72h	AT1G06973	0	NA	NaN	NA	NA	NA	NA	tori_Shoot_HP_72h	AT1G60750	6.54056	0.0964812	1.06916	0.224531	0.429701	0.667413	NA	tori_Shoot_LP_72h	AT1G06207	0.782345	-0.100779	0.93253	0.125058	-0.805857	0.420326	NA	Col-0_Root_LP_24h	AT1G08663	0	NA	#VALUE!	NA	NA	NA	NA	tori_Root_HP_24h	AT2G30105	1083.04	-0.00667914	0.995381	0.142829	-0.0467631	0.962702	0.990127	tori_Root_LP_24h	AT5G25150	1097.39	0.00899082	1.00625	0.155783	0.0577137	0.953977	0.983889	Col-0_Root_LP_48h	AT1G08763	0	NA	NaN	NA	NA	NA	NA	tori_Root_HP_48h	AT1G19396	8.16886	0.0600148	1.04248	0.154064	0.389544	0.696874	NA	tori_Root_LP_48h	AT1G05943	0	NA	NaN	NA	NA	NA	NA	Col-0_Root_LP_72h	AT4G14548	20.4832	-0.0160624	0.988928	0.201492	-0.0797172	0.936462	0.999877	tori_Root_HP_72h	AT1G25410	0	NA	NaN	NA	NA	NA	NA	tori_Root_LP_72h	AT1G05473	0.461066	0.0414605	1.02916	0.0688986	0.60176	0.547334	NA
Col-0_Shoot_LP_24h	AT1G21245	0	NA	NaN	NA	NA	NA	NA	tori_Shoot_HP_24h	AT1G09787	2.85733	-0.105621	0.929405	0.210763	-0.501135	0.616276	NA	tori_Shoot_LP_24h	AT1G17810	0.425589	-0.00538176	0.996277	0.0942934	-0.0570745	0.954486	NA	Col-0_Shoot_LP_48h	AT1G07303	0	NA	NaN	NA	NA	NA	NA	tori_Shoot_HP_48h	AT1G08063	0	NA	NaN	NA	NA	NA	NA	tori_Shoot_LP_48h	AT1G06927	0	NA	NaN	NA	NA	NA	NA	Col-0_Shoot_LP_72h	AT1G06983	3.58288	0.136227	1.09903	0.189758	0.717901	0.472818	NA	tori_Shoot_HP_72h	AT1G60760	0.203342	-0.0122239	0.991563	0.0622794	-0.196275	0.844395	NA	tori_Shoot_LP_72h	AT1G06213	0	NA	NaN	NA	NA	NA	NA	Col-0_Root_LP_24h	AT1G08667	0	NA	#VALUE!	NA	NA	NA	NA	tori_Root_HP_24h	AT1G05540	24.4395	-0.00983754	0.993204	0.211804	-0.0464464	0.962954	0.990237	tori_Root_LP_24h	AT5G40660	2045.32	-0.008313	0.994254	0.144884	-0.0573769	0.954245	0.983889	Col-0_Root_LP_48h	AT1G08767	0	NA	NaN	NA	NA	NA	NA	tori_Root_HP_48h	AT1G19410	0.53165	-0.00390533	0.997297	0.045351	-0.0861134	0.931376	NA	tori_Root_LP_48h	AT1G05947	0	NA	NaN	NA	NA	NA	NA	Col-0_Root_LP_72h	AT4G14713	101.962	0.00931123	1.00648	0.197214	0.0472139	0.962343	0.999877	tori_Root_HP_72h	AT1G25425	5.4424	0.178675	1.13184	0.133991	1.33349	0.182372	NA	tori_Root_LP_72h	AT1G05477	0	NA	NaN	NA	NA	NA	NA
Col-0_Shoot_LP_24h	AT1G21280	0	NA	NaN	NA	NA	NA	NA	tori_Shoot_HP_24h	AT1G09790	0	NA	NaN	NA	NA	NA	NA	tori_Shoot_LP_24h	AT1G17820	0	NA	NaN	NA	NA	NA	NA	Col-0_Shoot_LP_48h	AT1G07313	3.89691	-0.109318	0.927026	0.116062	-0.941894	0.346247	NA	tori_Shoot_HP_48h	AT1G08065	0	NA	NaN	NA	NA	NA	NA	tori_Shoot_LP_48h	AT1G06930	1.43766	-0.106838	0.928621	0.344526	-0.310101	0.756484	NA	Col-0_Shoot_LP_72h	AT1G06987	0	NA	NaN	NA	NA	NA	NA	tori_Shoot_HP_72h	AT1G60783	0.367243	0.0237332	1.01659	0.0622794	0.381076	0.703147	NA	tori_Shoot_LP_72h	AT1G06217	0	NA	NaN	NA	NA	NA	NA	Col-0_Root_LP_24h	AT1G08673	0.405756	-0.0162448	0.988803	0.0353199	-0.459933	0.645564	NA	tori_Root_HP_24h	AT1G76660	1557.43	0.00611289	1.00425	0.131458	0.0465008	0.962911	0.990237	tori_Root_LP_24h	AT5G54020	425.497	0.0110697	1.0077	0.193044	0.0573429	0.954272	0.983889	Col-0_Root_LP_48h	AT1G08773	0	NA	NaN	NA	NA	NA	NA	tori_Root_HP_48h	AT1G19460	0	NA	NaN	NA	NA	NA	NA	tori_Root_LP_48h	AT1G05953	0	NA	NaN	NA	NA	NA	NA	Col-0_Root_LP_72h	AT4G14900	1079.71	-0.00759737	0.994748	0.101202	-0.0750712	0.940158	0.999877	tori_Root_HP_72h	AT1G25460	6.69075	-0.05137	0.96502	0.144355	-0.355858	0.721947	NA	tori_Root_LP_72h	AT1G05483	0	NA	NaN	NA	NA	NA	NA
Col-0_Shoot_LP_24h	AT1G21313	0	NA	NaN	NA	NA	NA	NA	tori_Shoot_HP_24h	AT1G09793	0	NA	NaN	NA	NA	NA	NA	tori_Shoot_LP_24h	AT1G17860	0	NA	NaN	NA	NA	NA	NA	Col-0_Shoot_LP_48h	AT1G07317	0.226038	-0.00924845	0.99361	0.0357268	-0.258866	0.795739	NA	tori_Shoot_HP_48h	AT1G08073	0	NA	NaN	NA	NA	NA	NA	tori_Shoot_LP_48h	AT1G06933	0.216577	-0.0415993	0.971577	0.176264	-0.236006	0.813428	NA	Col-0_Shoot_LP_72h	AT1G06990	0	NA	NaN	NA	NA	NA	NA	tori_Shoot_HP_72h	AT1G60787	2.17611	0.0880202	1.06291	0.143194	0.614691	0.538759	NA	tori_Shoot_LP_72h	AT1G06227	0	NA	NaN	NA	NA	NA	NA	Col-0_Root_LP_24h	AT1G08677	0	NA	#VALUE!	NA	NA	NA	NA	tori_Root_HP_24h	AT4G07390	2087.9	0.00610262	1.00424	0.131075	0.0465582	0.962865	0.990237	tori_Root_LP_24h	ATMG00513	50.2438	-0.0164142	0.988687	0.285141	-0.0575654	0.954095	0.983889	Col-0_Root_LP_48h	AT1G08777	0	NA	NaN	NA	NA	NA	NA	tori_Root_HP_48h	AT1G19464	0.54527	0.0280474	1.01963	0.0458848	0.611256	0.54103	NA	tori_Root_LP_48h	AT1G05957	0	NA	NaN	NA	NA	NA	NA	Col-0_Root_LP_72h	AT4G15020	323.197	-0.00263733	0.998174	0.145702	-0.0181008	0.985558	0.999877	tori_Root_HP_72h	AT1G25988	0	NA	NaN	NA	NA	NA	NA	tori_Root_LP_72h	AT1G05487	0	NA	NaN	NA	NA	NA	NA
Col-0_Shoot_LP_24h	AT1G21323	0	NA	NaN	NA	NA	NA	NA	tori_Shoot_HP_24h	AT1G09797	0	NA	NaN	NA	NA	NA	NA	tori_Shoot_LP_24h	AT1G17910	0	NA	NaN	NA	NA	NA	NA	Col-0_Shoot_LP_48h	AT1G07327	0	NA	NaN	NA	NA	NA	NA	tori_Shoot_HP_48h	AT1G08077	0	NA	NaN	NA	NA	NA	NA	tori_Shoot_LP_48h	AT1G06937	0	NA	NaN	NA	NA	NA	NA	Col-0_Shoot_LP_72h	AT1G06993	0.968437	0.0426069	1.02997	0.102916	0.413998	0.678875	NA	tori_Shoot_HP_72h	AT1G60815	0	NA	NaN	NA	NA	NA	NA	tori_Shoot_LP_72h	AT1G06233	0	NA	NaN	NA	NA	NA	NA	Col-0_Root_LP_24h	AT1G08683	0	NA	#VALUE!	NA	NA	NA	NA	tori_Root_HP_24h	AT1G23540	59.5535	-0.0109629	0.99243	0.236959	-0.0462649	0.963099	0.990287	tori_Root_LP_24h	AT1G58590	100.858	-0.0154577	0.989343	0.2714	-0.0569554	0.954581	0.984014	Col-0_Root_LP_48h	AT1G08783	0	NA	NaN	NA	NA	NA	NA	tori_Root_HP_48h	AT1G19470	0.22418	0.00983481	1.00684	0.0367832	0.267372	0.789182	NA	tori_Root_LP_48h	AT1G05963	0	NA	NaN	NA	NA	NA	NA	Col-0_Root_LP_72h	AT4G15070	117.769	-0.0123464	0.991479	0.189601	-0.0651178	0.94808	0.999877	tori_Root_HP_72h	AT1G26140	0.333452	0.01439	1.01002	0.0368113	0.390913	0.695861	NA	tori_Root_LP_72h	AT1G05493	0	NA	NaN	NA	NA	NA	NA
Col-0_Shoot_LP_24h	AT1G21340	0.900506	-0.0328084	0.977516	0.0764612	-0.429086	0.667861	NA	tori_Shoot_HP_24h	AT1G09803	0	NA	NaN	NA	NA	NA	NA	tori_Shoot_LP_24h	AT1G17950	9.44471	-0.144503	0.904691	0.312311	-0.462689	0.643587	NA	Col-0_Shoot_LP_48h	AT1G07330	4.05324	0.0753898	1.05365	0.119547	0.630629	0.528283	NA	tori_Shoot_HP_48h	AT1G08080	0.161653	0.0247698	1.01732	0.0900798	0.274976	0.783335	NA	tori_Shoot_LP_48h	AT1G06943	0	NA	NaN	NA	NA	NA	NA	Col-0_Shoot_LP_72h	AT1G06997	0	NA	NaN	NA	NA	NA	NA	tori_Shoot_HP_72h	AT1G60820	0	NA	NaN	NA	NA	NA	NA	tori_Shoot_LP_72h	AT1G06237	0	NA	NaN	NA	NA	NA	NA	Col-0_Root_LP_24h	AT1G08695	0	NA	#VALUE!	NA	NA	NA	NA	tori_Root_HP_24h	AT5G17990	1956.16	-0.00603775	0.995824	0.130414	-0.0462968	0.963074	0.990287	tori_Root_LP_24h	AT3G60840	1037.32	-0.00900286	0.993779	0.158643	-0.0567491	0.954745	0.984085	Col-0_Root_LP_48h	AT1G08787	0	NA	NaN	NA	NA	NA	NA	tori_Root_HP_48h	AT1G19500	0	NA	NaN	NA	NA	NA	NA	tori_Root_LP_48h	AT1G05967	0	NA	NaN	NA	NA	NA	NA	Col-0_Root_LP_72h	AT4G15270	69.1452	0.00824662	1.00573	0.207231	0.0397944	0.968257	0.999877	tori_Root_HP_72h	AT1G26208	2.67243	-0.0969949	0.934978	0.103329	-0.938701	0.347884	NA	tori_Root_LP_72h	AT1G05497	0	NA	NaN	NA	NA	NA	NA
Col-0_Shoot_LP_24h	AT1G21395	0	NA	NaN	NA	NA	NA	NA	tori_Shoot_HP_24h	AT1G09807	0	NA	NaN	NA	NA	NA	NA	tori_Shoot_LP_24h	AT1G18020	8.86887	-0.175219	0.885633	0.305793	-0.572998	0.566646	NA	Col-0_Shoot_LP_48h	AT1G07333	0	NA	NaN	NA	NA	NA	NA	tori_Shoot_HP_48h	AT1G08087	0	NA	NaN	NA	NA	NA	NA	tori_Shoot_LP_48h	AT1G06947	0	NA	NaN	NA	NA	NA	NA	Col-0_Shoot_LP_72h	AT1G07003	0	NA	NaN	NA	NA	NA	NA	tori_Shoot_HP_72h	AT1G60830	3.47419	0.0774881	1.05518	0.176316	0.439484	0.660311	NA	tori_Shoot_LP_72h	AT1G06243	0	NA	NaN	NA	NA	NA	NA	Col-0_Root_LP_24h	AT1G08703	0	NA	#VALUE!	NA	NA	NA	NA	tori_Root_HP_24h	AT1G65820	9052.17	0.00575635	1.004	0.124684	0.0461675	0.963177	0.990317	tori_Root_LP_24h	AT4G14720	910.968	-0.00921406	0.993634	0.162352	-0.0567535	0.954742	0.984085	Col-0_Root_LP_48h	AT1G08790	0.295682	-0.00878354	0.99393	0.0251972	-0.348592	0.727396	NA	tori_Root_HP_48h	AT1G19510	0.978526	-0.0238168	0.983627	0.0604536	-0.393969	0.693604	NA	tori_Root_LP_48h	AT1G05973	0	NA	NaN	NA	NA	NA	NA	Col-0_Root_LP_72h	AT4G15280	15.8518	0.0121737	1.00847	0.192012	0.063401	0.949447	0.999877	tori_Root_HP_72h	AT1G26210	0	NA	NaN	NA	NA	NA	NA	tori_Root_LP_72h	AT1G05507	0	NA	NaN	NA	NA	NA	NA
Col-0_Shoot_LP_24h	AT1G21420	0	NA	NaN	NA	NA	NA	NA	tori_Shoot_HP_24h	AT1G09813	0	NA	NaN	NA	NA	NA	NA	tori_Shoot_LP_24h	AT1G18050	0.465093	0.0540565	1.03818	0.0974599	0.554654	0.579131	NA	Col-0_Shoot_LP_48h	AT1G07337	0	NA	NaN	NA	NA	NA	NA	tori_Shoot_HP_48h	AT1G08093	0	NA	NaN	NA	NA	NA	NA	tori_Shoot_LP_48h	AT1G06953	0	NA	NaN	NA	NA	NA	NA	Col-0_Shoot_LP_72h	AT1G07007	0	NA	NaN	NA	NA	NA	NA	tori_Shoot_HP_72h	AT1G60840	0.588311	0.00901129	1.00627	0.0783145	0.115065	0.908393	NA	tori_Shoot_LP_72h	AT1G06247	0	NA	NaN	NA	NA	NA	NA	Col-0_Root_LP_24h	AT1G08707	0	NA	#VALUE!	NA	NA	NA	NA	tori_Root_HP_24h	AT2G15780	25.7256	-0.0100121	0.993084	0.2172	-0.046096	0.963234	0.990326	tori_Root_LP_24h	AT1G22340	30.137	0.0159731	1.01113	0.282907	0.0564608	0.954975	0.984125	Col-0_Root_LP_48h	AT1G08793	0	NA	NaN	NA	NA	NA	NA	tori_Root_HP_48h	AT1G19550	0	NA	NaN	NA	NA	NA	NA	tori_Root_LP_48h	AT1G05977	3.83766	-0.137591	0.909036	0.206996	-0.664704	0.50624	NA	Col-0_Root_LP_72h	AT4G15570	246.502	-0.0097867	0.993239	0.156099	-0.0626956	0.950009	0.999877	tori_Root_HP_72h	AT1G26218	11.9155	0.263434	1.20033	0.177486	1.48426	0.137741	NA	tori_Root_LP_72h	AT1G05510	0	NA	NaN	NA	NA	NA	NA
Col-0_Shoot_LP_24h	AT1G21430	0	NA	NaN	NA	NA	NA	NA	tori_Shoot_HP_24h	AT1G09817	0	NA	NaN	NA	NA	NA	NA	tori_Shoot_LP_24h	AT1G18100	1.69988	0.0228695	1.01598	0.191647	0.119332	0.905013	NA	Col-0_Shoot_LP_48h	AT1G07340	0	NA	NaN	NA	NA	NA	NA	tori_Shoot_HP_48h	AT1G08097	0	NA	NaN	NA	NA	NA	NA	tori_Shoot_LP_48h	AT1G06963	2.04671	-0.0638995	0.956675	0.354605	-0.180199	0.856996	NA	Col-0_Shoot_LP_72h	AT1G07013	0	NA	NaN	NA	NA	NA	NA	tori_Shoot_HP_72h	AT1G60880	0	NA	NaN	NA	NA	NA	NA	tori_Shoot_LP_72h	AT1G06253	0	NA	NaN	NA	NA	NA	NA	Col-0_Root_LP_24h	AT1G08713	0	NA	#VALUE!	NA	NA	NA	NA	tori_Root_HP_24h	AT5G23360	406.977	-0.00961228	0.993359	0.209099	-0.04597	0.963334	0.99038	tori_Root_LP_24h	AT3G12170	198.105	0.013525	1.00942	0.239055	0.0565767	0.954882	0.984125	Col-0_Root_LP_48h	AT1G08797	0	NA	NaN	NA	NA	NA	NA	tori_Root_HP_48h	AT1G19565	2.05545	0.00628907	1.00437	0.0895671	0.0702163	0.944021	NA	tori_Root_LP_48h	AT1G05980	0	NA	NaN	NA	NA	NA	NA	Col-0_Root_LP_72h	AT4G15760	1440.27	0.00592787	1.00412	0.100804	0.0588061	0.953107	0.999877	tori_Root_HP_72h	AT1G26220	0	NA	NaN	NA	NA	NA	NA	tori_Root_LP_72h	AT1G05517	3.18113	0.176839	1.13041	0.180459	0.979943	0.327114	NA
Col-0_Shoot_LP_24h	AT1G21470	7.59431	-0.151705	0.900186	0.201998	-0.751023	0.452639	NA	tori_Shoot_HP_24h	AT1G09823	0	NA	NaN	NA	NA	NA	NA	tori_Shoot_LP_24h	AT1G18130	0	NA	NaN	NA	NA	NA	NA	Col-0_Shoot_LP_48h	AT1G07343	0	NA	NaN	NA	NA	NA	NA	tori_Shoot_HP_48h	AT1G08100	0	NA	NaN	NA	NA	NA	NA	tori_Shoot_LP_48h	AT1G06967	0	NA	NaN	NA	NA	NA	NA	Col-0_Shoot_LP_72h	AT1G07017	0	NA	NaN	NA	NA	NA	NA	tori_Shoot_HP_72h	AT1G60910	0	NA	NaN	NA	NA	NA	NA	tori_Shoot_LP_72h	AT1G06257	0	NA	NaN	NA	NA	NA	NA	Col-0_Root_LP_24h	AT1G08717	0	NA	#VALUE!	NA	NA	NA	NA	tori_Root_HP_24h	AT3G61118	23.329	-0.00948925	0.993444	0.20711	-0.0458175	0.963456	0.990455	tori_Root_LP_24h	AT5G07780	180.531	0.0133949	1.00933	0.237167	0.0564787	0.95496	0.984125	Col-0_Root_LP_48h	AT1G08803	0	NA	NaN	NA	NA	NA	NA	tori_Root_HP_48h	AT1G19610	4.65304	0.0960752	1.06886	0.118254	0.812445	0.416536	NA	tori_Root_LP_48h	AT1G05983	0	NA	NaN	NA	NA	NA	NA	Col-0_Root_LP_72h	AT4G15890	114.199	-0.00742113	0.994869	0.196048	-0.0378536	0.969804	0.999877	tori_Root_HP_72h	AT1G26225	0	NA	NaN	NA	NA	NA	NA	tori_Root_LP_72h	AT1G05523	0	NA	NaN	NA	NA	NA	NA
Col-0_Shoot_LP_24h	AT1G21475	0	NA	NaN	NA	NA	NA	NA	tori_Shoot_HP_24h	AT1G09827	0	NA	NaN	NA	NA	NA	NA	tori_Shoot_LP_24h	AT1G18193	0	NA	NaN	NA	NA	NA	NA	Col-0_Shoot_LP_48h	AT1G07347	1.52635	0.0396179	1.02784	0.0789855	0.501585	0.61596	NA	tori_Shoot_HP_48h	AT1G08103	0	NA	NaN	NA	NA	NA	NA	tori_Shoot_LP_48h	AT1G06970	1.18758	-0.172278	0.88744	0.305997	-0.563005	0.573431	NA	Col-0_Shoot_LP_72h	AT1G07023	0	NA	NaN	NA	NA	NA	NA	tori_Shoot_HP_72h	AT1G60913	0	NA	NaN	NA	NA	NA	NA	tori_Shoot_LP_72h	AT1G06260	0	NA	NaN	NA	NA	NA	NA	Col-0_Root_LP_24h	AT1G08723	0	NA	#VALUE!	NA	NA	NA	NA	tori_Root_HP_24h	AT1G12244	123.443	0.0102624	1.00714	0.224457	0.0457208	0.963533	0.990478	tori_Root_LP_24h	AT5G55530	2263.88	0.00823834	1.00573	0.14549	0.056625	0.954844	0.984125	Col-0_Root_LP_48h	AT1G08807	0	NA	NaN	NA	NA	NA	NA	tori_Root_HP_48h	AT1G19620	0	NA	NaN	NA	NA	NA	NA	tori_Root_LP_48h	AT1G05987	0	NA	NaN	NA	NA	NA	NA	Col-0_Root_LP_72h	AT4G16015	3.91923	-0.00639414	0.995578	0.121785	-0.0525036	0.958127	0.999877	tori_Root_HP_72h	AT1G26230	13.0055	0.0929617	1.06656	0.182736	0.508721	0.610948	NA	tori_Root_LP_72h	AT1G05527	0	NA	NaN	NA	NA	NA	NA
Col-0_Shoot_LP_24h	AT1G21528	0.222847	-0.0173869	0.988021	0.052592	-0.330601	0.740946	NA	tori_Shoot_HP_24h	AT1G09833	0	NA	NaN	NA	NA	NA	NA	tori_Shoot_LP_24h	AT1G18197	2.28971	0.0542198	1.0383	0.196262	0.276262	0.782347	NA	Col-0_Shoot_LP_48h	AT1G07353	0	NA	NaN	NA	NA	NA	NA	tori_Shoot_HP_48h	AT1G08107	0	NA	NaN	NA	NA	NA	NA	tori_Shoot_LP_48h	AT1G06973	0	NA	NaN	NA	NA	NA	NA	Col-0_Shoot_LP_72h	AT1G07025	0	NA	NaN	NA	NA	NA	NA	tori_Shoot_HP_72h	AT1G60920	0.221068	-0.0122239	0.991563	0.0622794	-0.196275	0.844395	NA	tori_Shoot_LP_72h	AT1G06263	0	NA	NaN	NA	NA	NA	NA	Col-0_Root_LP_24h	AT1G08727	0	NA	#VALUE!	NA	NA	NA	NA	tori_Root_HP_24h	AT3G15590	2389.4	0.00570583	1.00396	0.12494	0.0456685	0.963575	0.990478	tori_Root_LP_24h	AT1G67510	1179.64	0.00863813	1.00601	0.153329	0.0563371	0.955073	0.984177	Col-0_Root_LP_48h	AT1G08810	4.77433	0.0657875	1.04666	0.0921333	0.714047	0.475198	NA	tori_Root_HP_48h	AT1G19630	0.53165	-0.00390533	0.997297	0.045351	-0.0861134	0.931376	NA	tori_Root_LP_48h	AT1G05993	0	NA	NaN	NA	NA	NA	NA	Col-0_Root_LP_72h	AT4G16130	369.281	-0.0022034	0.998474	0.14295	-0.0154138	0.987702	0.999877	tori_Root_HP_72h	AT1G26233	3.69629	0.176165	1.12988	0.113113	1.55742	0.119371	NA	tori_Root_LP_72h	AT1G05533	0.260287	-0.0184382	0.987301	0.0637087	-0.289415	0.772264	NA
Col-0_Shoot_LP_24h	AT1G21529	0.694375	0.053352	1.03767	0.0694811	0.767863	0.442569	NA	tori_Shoot_HP_24h	AT1G09837	0	NA	NaN	NA	NA	NA	NA	tori_Shoot_LP_24h	AT1G18220	0	NA	NaN	NA	NA	NA	NA	Col-0_Shoot_LP_48h	AT1G07357	0	NA	NaN	NA	NA	NA	NA	tori_Shoot_HP_48h	AT1G08113	0	NA	NaN	NA	NA	NA	NA	tori_Shoot_LP_48h	AT1G06983	2.76999	0.412308	1.33081	0.38425	1.07302	0.283262	NA	Col-0_Shoot_LP_72h	AT1G07027	0	NA	NaN	NA	NA	NA	NA	tori_Shoot_HP_72h	AT1G60930	24.8937	-0.531927	0.69163	0.279949	-1.90008	0.0574225	NA	tori_Shoot_LP_72h	AT1G06267	0	NA	NaN	NA	NA	NA	NA	Col-0_Root_LP_24h	AT1G08733	0	NA	#VALUE!	NA	NA	NA	NA	tori_Root_HP_24h	AT2G26660	919.253	0.00675832	1.0047	0.148807	0.0454166	0.963775	0.990487	tori_Root_LP_24h	AT5G52370	975.129	0.00909235	1.00632	0.161771	0.056205	0.955178	0.984236	Col-0_Root_LP_48h	AT1G08813	0	NA	NaN	NA	NA	NA	NA	tori_Root_HP_48h	AT1G19640	2.5463	0.0349513	1.02452	0.0979253	0.356918	0.721153	NA	tori_Root_LP_48h	AT1G05997	0	NA	NaN	NA	NA	NA	NA	Col-0_Root_LP_72h	AT4G16144	170.795	-0.0113463	0.992166	0.176438	-0.0643072	0.948726	0.999877	tori_Root_HP_72h	AT1G26235	0	NA	NaN	NA	NA	NA	NA	tori_Root_LP_72h	AT1G05537	0	NA	NaN	NA	NA	NA	NA
Col-0_Shoot_LP_24h	AT1G21530	0.871896	-0.0282503	0.980609	0.0743569	-0.379929	0.703998	NA	tori_Shoot_HP_24h	AT1G09843	0	NA	NaN	NA	NA	NA	NA	tori_Shoot_LP_24h	AT1G18280	1.29465	0.115756	1.08354	0.160912	0.719373	0.471911	NA	Col-0_Shoot_LP_48h	AT1G07383	0	NA	NaN	NA	NA	NA	NA	tori_Shoot_HP_48h	AT1G08115	0.689828	0.101814	1.07312	0.123665	0.823306	0.410334	NA	tori_Shoot_LP_48h	AT1G06987	0	NA	NaN	NA	NA	NA	NA	Col-0_Shoot_LP_72h	AT1G07051	0.220138	0.0154935	1.0108	0.0657709	0.235568	0.813768	NA	tori_Shoot_HP_72h	AT1G60970	2.2505	-0.150692	0.900818	0.14813	-1.01729	0.309014	NA	tori_Shoot_LP_72h	AT1G06273	0.129772	0.0224105	1.01565	0.0877212	0.255474	0.798357	NA	Col-0_Root_LP_24h	AT1G08737	0	NA	#VALUE!	NA	NA	NA	NA	tori_Root_HP_24h	AT3G20935	359.078	0.00829868	1.00577	0.182502	0.0454718	0.963731	0.990487	tori_Root_LP_24h	AT3G09000	1653.75	-0.0081159	0.99439	0.144588	-0.0561313	0.955237	0.984247	Col-0_Root_LP_48h	AT1G08817	0	NA	NaN	NA	NA	NA	NA	tori_Root_HP_48h	AT1G19670	0.852739	0.0141136	1.00983	0.0586203	0.240763	0.809739	NA	tori_Root_LP_48h	AT1G06000	0	NA	NaN	NA	NA	NA	NA	Col-0_Root_LP_72h	AT4G16190	8917.16	-0.00575051	0.996022	0.0941609	-0.0610711	0.951303	0.999877	tori_Root_HP_72h	AT1G26240	4.2069	-0.0793397	0.946491	0.124288	-0.638352	0.523245	NA	tori_Root_LP_72h	AT1G05540	1.73865	0.029546	1.02069	0.144559	0.204386	0.838052	NA
Col-0_Shoot_LP_24h	AT1G21620	0	NA	NaN	NA	NA	NA	NA	tori_Shoot_HP_24h	AT1G09847	0	NA	NaN	NA	NA	NA	NA	tori_Shoot_LP_24h	AT1G18310	0	NA	NaN	NA	NA	NA	NA	Col-0_Shoot_LP_48h	AT1G07393	0.71339	-0.0113471	0.992166	0.0507078	-0.223774	0.822933	NA	tori_Shoot_HP_48h	AT1G08117	0	NA	NaN	NA	NA	NA	NA	tori_Shoot_LP_48h	AT1G06990	0	NA	NaN	NA	NA	NA	NA	Col-0_Shoot_LP_72h	AT1G07060	2.0912	-0.0771784	0.94791	0.154856	-0.498389	0.61821	NA	tori_Shoot_HP_72h	AT1G60980	0	NA	NaN	NA	NA	NA	NA	tori_Shoot_LP_72h	AT1G06277	0	NA	NaN	NA	NA	NA	NA	Col-0_Root_LP_24h	AT1G08743	0.405756	-0.0162448	0.988803	0.0353199	-0.459933	0.645564	NA	tori_Root_HP_24h	AT5G03630	22761.6	0.00480246	1.00333	0.105641	0.0454603	0.96374	0.990487	tori_Root_LP_24h	AT1G62262	32.1115	-0.0159424	0.98901	0.285287	-0.055882	0.955436	0.984304	Col-0_Root_LP_48h	AT1G08823	0	NA	NaN	NA	NA	NA	NA	tori_Root_HP_48h	AT1G19780	0	NA	NaN	NA	NA	NA	NA	tori_Root_LP_48h	AT1G06002	0	NA	NaN	NA	NA	NA	NA	Col-0_Root_LP_72h	AT4G16540	12.1699	-0.010853	0.992505	0.178997	-0.0606324	0.951652	0.999877	tori_Root_HP_72h	AT1G26250	0.952044	-0.0199814	0.986245	0.0633526	-0.315399	0.752459	NA	tori_Root_LP_72h	AT1G05543	0	NA	NaN	NA	NA	NA	NA
Col-0_Shoot_LP_24h	AT1G21651	0.454812	-0.00196959	0.998636	0.0582441	-0.0338161	0.973024	NA	tori_Shoot_HP_24h	AT1G09853	0	NA	NaN	NA	NA	NA	NA	tori_Shoot_LP_24h	AT1G18350	2.44668	0.120384	1.08702	0.209715	0.574035	0.565944	NA	Col-0_Shoot_LP_48h	AT1G07397	0	NA	NaN	NA	NA	NA	NA	tori_Shoot_HP_48h	AT1G08120	0	NA	NaN	NA	NA	NA	NA	tori_Shoot_LP_48h	AT1G06993	0.433155	-0.0861136	0.942057	0.176648	-0.487488	0.625912	NA	Col-0_Shoot_LP_72h	AT1G07100	0	NA	NaN	NA	NA	NA	NA	tori_Shoot_HP_72h	AT1G60983	0	NA	NaN	NA	NA	NA	NA	tori_Shoot_LP_72h	AT1G06280	0	NA	NaN	NA	NA	NA	NA	Col-0_Root_LP_24h	AT1G08747	0	NA	#VALUE!	NA	NA	NA	NA	tori_Root_HP_24h	AT5G62980	352.103	0.00869482	1.00604	0.191103	0.0454982	0.96371	0.990487	tori_Root_LP_24h	AT3G05180	32.1227	-0.0157737	0.989126	0.281673	-0.0560002	0.955342	0.984304	Col-0_Root_LP_48h	AT1G08827	0	NA	NaN	NA	NA	NA	NA	tori_Root_HP_48h	AT1G19830	0.11209	0.0038394	1.00266	0.0366276	0.104823	0.916517	NA	tori_Root_LP_48h	AT1G06003	0	NA	NaN	NA	NA	NA	NA	Col-0_Root_LP_72h	AT4G16580	341.82	-0.00101574	0.999296	0.14315	-0.00709565	0.994339	0.999877	tori_Root_HP_72h	AT1G26255	0	NA	NaN	NA	NA	NA	NA	tori_Root_LP_72h	AT1G05547	0	NA	NaN	NA	NA	NA	NA
Col-0_Shoot_LP_24h	AT1G21722	0	NA	NaN	NA	NA	NA	NA	tori_Shoot_HP_24h	AT1G09857	0.490594	0.00153577	1.00107	0.100201	0.015327	0.987771	NA	tori_Shoot_LP_24h	AT1G18382	0	NA	NaN	NA	NA	NA	NA	Col-0_Shoot_LP_48h	AT1G07407	0	NA	NaN	NA	NA	NA	NA	tori_Shoot_HP_48h	AT1G08123	0	NA	NaN	NA	NA	NA	NA	tori_Shoot_LP_48h	AT1G06997	0	NA	NaN	NA	NA	NA	NA	Col-0_Shoot_LP_72h	AT1G07117	0	NA	NaN	NA	NA	NA	NA	tori_Shoot_HP_72h	AT1G60985	0	NA	NaN	NA	NA	NA	NA	tori_Shoot_LP_72h	AT1G06283	3.05693	-0.224263	0.856032	0.229612	-0.976707	0.328714	NA	Col-0_Root_LP_24h	AT1G08753	0	NA	#VALUE!	NA	NA	NA	NA	tori_Root_HP_24h	AT1G05960	4978.62	0.00506778	1.00352	0.112335	0.0451132	0.964017	0.990503	tori_Root_LP_24h	AT5G45720	656.268	-0.00996253	0.993118	0.178209	-0.0559035	0.955419	0.984304	Col-0_Root_LP_48h	AT1G08833	0.745364	0.00751107	1.00522	0.0389301	0.192937	0.847008	NA	tori_Root_HP_48h	AT1G19890	0	NA	NaN	NA	NA	NA	NA	tori_Root_LP_48h	AT1G06007	0	NA	NaN	NA	NA	NA	NA	Col-0_Root_LP_72h	AT4G16695	313.42	0.00239705	1.00166	0.150019	0.0159784	0.987252	0.999877	tori_Root_HP_72h	AT1G26290	0	NA	NaN	NA	NA	NA	NA	tori_Root_LP_72h	AT1G05550	0.47911	-0.042754	0.9708	0.0699003	-0.611643	0.540774	NA
Col-0_Shoot_LP_24h	AT1G21738	0	NA	NaN	NA	NA	NA	NA	tori_Shoot_HP_24h	AT1G09860	0	NA	NaN	NA	NA	NA	NA	tori_Shoot_LP_24h	AT1G18410	2.10335	-0.17383	0.886486	0.204995	-0.84797	0.396455	NA	Col-0_Shoot_LP_48h	AT1G07413	0	NA	NaN	NA	NA	NA	NA	tori_Shoot_HP_48h	AT1G08127	0	NA	NaN	NA	NA	NA	NA	tori_Shoot_LP_48h	AT1G07003	0	NA	NaN	NA	NA	NA	NA	Col-0_Shoot_LP_72h	AT1G07119	0	NA	NaN	NA	NA	NA	NA	tori_Shoot_HP_72h	AT1G60986	0	NA	NaN	NA	NA	NA	NA	tori_Shoot_LP_72h	AT1G06287	0.494324	-0.0477686	0.967432	0.0956395	-0.499465	0.617452	NA	Col-0_Root_LP_24h	AT1G08757	0	NA	#VALUE!	NA	NA	NA	NA	tori_Root_HP_24h	AT1G15870	135.951	0.0101104	1.00703	0.224209	0.0450937	0.964033	0.990503	tori_Root_LP_24h	AT2G02850	795.229	-0.0094066	0.993501	0.168981	-0.0556667	0.955607	0.984368	Col-0_Root_LP_48h	AT1G08843	0	NA	NaN	NA	NA	NA	NA	tori_Root_HP_48h	AT1G19930	0	NA	NaN	NA	NA	NA	NA	tori_Root_LP_48h	AT1G06013	0	NA	NaN	NA	NA	NA	NA	Col-0_Root_LP_72h	AT4G16780	125.076	0.0121438	1.00845	0.186515	0.0651091	0.948087	0.999877	tori_Root_HP_72h	AT1G26310	0	NA	NaN	NA	NA	NA	NA	tori_Root_LP_72h	AT1G05553	0	NA	NaN	NA	NA	NA	NA
Col-0_Shoot_LP_24h	AT1G21770	0	NA	NaN	NA	NA	NA	NA	tori_Shoot_HP_24h	AT1G09863	5.43402	-0.0621647	0.957826	0.274113	-0.226785	0.820591	NA	tori_Shoot_LP_24h	AT1G18415	1.11429	0.0281067	1.01967	0.152089	0.184804	0.853382	NA	Col-0_Shoot_LP_48h	AT1G07417	0	NA	NaN	NA	NA	NA	NA	tori_Shoot_HP_48h	AT1G08133	0	NA	NaN	NA	NA	NA	NA	tori_Shoot_LP_48h	AT1G07007	0	NA	NaN	NA	NA	NA	NA	Col-0_Shoot_LP_72h	AT1G07120	0.235166	0.0154935	1.0108	0.0657709	0.235568	0.813768	NA	tori_Shoot_HP_72h	AT1G60987	0	NA	NaN	NA	NA	NA	NA	tori_Shoot_LP_72h	AT1G06293	0	NA	NaN	NA	NA	NA	NA	Col-0_Root_LP_24h	AT1G08763	0.405756	-0.0162448	0.988803	0.0353199	-0.459933	0.645564	NA	tori_Root_HP_24h	AT1G32580	2348.42	-0.00566323	0.996082	0.125222	-0.0452254	0.963928	0.990503	tori_Root_LP_24h	AT2G39620	51.6271	-0.0158609	0.989066	0.28578	-0.0555004	0.95574	0.984368	Col-0_Root_LP_48h	AT1G08853	0	NA	NaN	NA	NA	NA	NA	tori_Root_HP_48h	AT1G19960	17.2435	0.288883	1.22169	0.188456	1.5329	0.125301	NA	tori_Root_LP_48h	AT1G06017	0	NA	NaN	NA	NA	NA	NA	Col-0_Root_LP_72h	AT4G16790	255.377	0.0114125	1.00794	0.157187	0.0726044	0.942121	0.999877	tori_Root_HP_72h	AT1G26320	0	NA	NaN	NA	NA	NA	NA	tori_Root_LP_72h	AT1G05557	0.260287	-0.0184382	0.987301	0.0637087	-0.289415	0.772264	NA
Col-0_Shoot_LP_24h	AT1G21800	0	NA	NaN	NA	NA	NA	NA	tori_Shoot_HP_24h	AT1G09867	3.63614	-0.0405663	0.972273	0.23417	-0.173235	0.862467	NA	tori_Shoot_LP_24h	AT1G18420	0	NA	NaN	NA	NA	NA	NA	Col-0_Shoot_LP_48h	AT1G07423	0	NA	NaN	NA	NA	NA	NA	tori_Shoot_HP_48h	AT1G08135	0	NA	NaN	NA	NA	NA	NA	tori_Shoot_LP_48h	AT1G07013	0	NA	NaN	NA	NA	NA	NA	Col-0_Shoot_LP_72h	AT1G07123	0	NA	NaN	NA	NA	NA	NA	tori_Shoot_HP_72h	AT1G61020	0	NA	NaN	NA	NA	NA	NA	tori_Shoot_LP_72h	AT1G06297	0	NA	NaN	NA	NA	NA	NA	Col-0_Root_LP_24h	AT1G08767	0	NA	#VALUE!	NA	NA	NA	NA	tori_Root_HP_24h	AT5G06440	1382.15	-0.00626894	0.995664	0.138653	-0.0452131	0.963937	0.990503	tori_Root_LP_24h	AT3G10310	1028.88	0.00943523	1.00656	0.170503	0.0553376	0.95587	0.984368	Col-0_Root_LP_48h	AT1G08857	0.295682	-0.00878354	0.99393	0.0251972	-0.348592	0.727396	NA	tori_Root_HP_48h	AT1G19968	13.5419	0.0216208	1.0151	0.179374	0.120535	0.90406	NA	tori_Root_LP_48h	AT1G06020	3.33699	0.135929	1.0988	0.183574	0.740463	0.459019	NA	Col-0_Root_LP_72h	AT4G17090	8.02022	0.00323041	1.00224	0.159042	0.0203116	0.983795	0.999877	tori_Root_HP_72h	AT1G26350	0	NA	NaN	NA	NA	NA	NA	tori_Root_LP_72h	AT1G05560	0	NA	NaN	NA	NA	NA	NA
Col-0_Shoot_LP_24h	AT1G21835	0	NA	NaN	NA	NA	NA	NA	tori_Shoot_HP_24h	AT1G09873	0	NA	NaN	NA	NA	NA	NA	tori_Shoot_LP_24h	AT1G18430	0	NA	NaN	NA	NA	NA	NA	Col-0_Shoot_LP_48h	AT1G07430	5.28934	0.0593449	1.04199	0.129763	0.457333	0.647432	NA	tori_Shoot_HP_48h	AT1G08137	0	NA	NaN	NA	NA	NA	NA	tori_Shoot_LP_48h	AT1G07017	0	NA	NaN	NA	NA	NA	NA	Col-0_Shoot_LP_72h	AT1G07127	0	NA	NaN	NA	NA	NA	NA	tori_Shoot_HP_72h	AT1G61050	6.318	0.183637	1.13574	0.221676	0.828401	0.407443	NA	tori_Shoot_LP_72h	AT1G06303	0	NA	NaN	NA	NA	NA	NA	Col-0_Root_LP_24h	AT1G08773	0	NA	#VALUE!	NA	NA	NA	NA	tori_Root_HP_24h	AT5G13520	3406.87	0.00650074	1.00452	0.144063	0.0451242	0.964008	0.990503	tori_Root_LP_24h	AT3G53470	45.7529	-0.0158944	0.989043	0.287057	-0.0553703	0.955843	0.984368	Col-0_Root_LP_48h	AT1G08860	0.258799	-0.00878354	0.99393	0.0251972	-0.348592	0.727396	NA	tori_Root_HP_48h	AT1G20000	0	NA	NaN	NA	NA	NA	NA	tori_Root_LP_48h	AT1G06023	0	NA	NaN	NA	NA	NA	NA	Col-0_Root_LP_72h	AT4G17240	93.9423	0.00894873	1.00622	0.198905	0.0449899	0.964115	0.999877	tori_Root_HP_72h	AT1G26355	0	NA	NaN	NA	NA	NA	NA	tori_Root_LP_72h	AT1G05562	0	NA	NaN	NA	NA	NA	NA
Col-0_Shoot_LP_24h	AT1G21850	0	NA	NaN	NA	NA	NA	NA	tori_Shoot_HP_24h	AT1G09877	0	NA	NaN	NA	NA	NA	NA	tori_Shoot_LP_24h	AT1G18486	0	NA	NaN	NA	NA	NA	NA	Col-0_Shoot_LP_48h	AT1G07433	0	NA	NaN	NA	NA	NA	NA	tori_Shoot_HP_48h	AT1G08140	0	NA	NaN	NA	NA	NA	NA	tori_Shoot_LP_48h	AT1G07023	0.537851	0.0108118	1.00752	0.207867	0.0520133	0.958518	NA	Col-0_Shoot_LP_72h	AT1G07128	0.498106	-0.00416792	0.997115	0.0780209	-0.0534206	0.957397	NA	tori_Shoot_HP_72h	AT1G61060	0	NA	NaN	NA	NA	NA	NA	tori_Shoot_LP_72h	AT1G06307	0	NA	NaN	NA	NA	NA	NA	Col-0_Root_LP_24h	AT1G08777	0	NA	#VALUE!	NA	NA	NA	NA	tori_Root_HP_24h	AT2G39630	1569.55	-0.00594	0.995891	0.131961	-0.0450134	0.964097	0.990519	tori_Root_LP_24h	AT4G08790	361.477	0.0109787	1.00764	0.197488	0.0555916	0.955667	0.984368	Col-0_Root_LP_48h	AT1G08863	0	NA	NaN	NA	NA	NA	NA	tori_Root_HP_48h	AT1G20015	4.97911	-0.064758	0.956106	0.126892	-0.51034	0.609813	NA	tori_Root_LP_48h	AT1G06027	0.311626	-0.0262378	0.981978	0.0693223	-0.37849	0.705067	NA	Col-0_Root_LP_72h	AT4G17470	4.0064	0.00839927	1.00584	0.115354	0.0728129	0.941955	0.999877	tori_Root_HP_72h	AT1G26360	15.471	-0.141564	0.906536	0.18981	-0.745816	0.455778	NA	tori_Root_LP_72h	AT1G05563	0	NA	NaN	NA	NA	NA	NA
Col-0_Shoot_LP_24h	AT1G21860	0	NA	NaN	NA	NA	NA	NA	tori_Shoot_HP_24h	AT1G09880	4.90828	0.068506	1.04863	0.269463	0.254232	0.799316	NA	tori_Shoot_LP_24h	AT1G18510	0	NA	NaN	NA	NA	NA	NA	Col-0_Shoot_LP_48h	AT1G07437	0	NA	NaN	NA	NA	NA	NA	tori_Shoot_HP_48h	AT1G08143	0	NA	NaN	NA	NA	NA	NA	tori_Shoot_LP_48h	AT1G07025	0	NA	NaN	NA	NA	NA	NA	Col-0_Shoot_LP_72h	AT1G07130	0	NA	NaN	NA	NA	NA	NA	tori_Shoot_HP_72h	AT1G61070	0	NA	NaN	NA	NA	NA	NA	tori_Shoot_LP_72h	AT1G06310	1.97514	0.106056	1.07628	0.181954	0.582873	0.559979	NA	Col-0_Root_LP_24h	AT1G08783	0	NA	#VALUE!	NA	NA	NA	NA	tori_Root_HP_24h	AT2G40765	169.303	0.0100589	1.007	0.225098	0.0446868	0.964357	0.990589	tori_Root_LP_24h	AT5G41050	143.988	-0.0144376	0.990042	0.260565	-0.0554089	0.955813	0.984368	Col-0_Root_LP_48h	AT1G08867	0	NA	NaN	NA	NA	NA	NA	tori_Root_HP_48h	AT1G20040	0	NA	NaN	NA	NA	NA	NA	tori_Root_LP_48h	AT1G06030	1.68781	0.00316955	1.0022	0.146721	0.0216026	0.982765	NA	Col-0_Root_LP_72h	AT4G17680	19.8934	-0.0121034	0.991646	0.200282	-0.0604319	0.951812	0.999877	tori_Root_HP_72h	AT1G26380	3.12156	-0.0877824	0.940968	0.10916	-0.804162	0.421304	NA	tori_Root_LP_72h	AT1G05567	0	NA	NaN	NA	NA	NA	NA
Col-0_Shoot_LP_24h	AT1G21864	0	NA	NaN	NA	NA	NA	NA	tori_Shoot_HP_24h	AT1G09883	0	NA	NaN	NA	NA	NA	NA	tori_Shoot_LP_24h	AT1G18520	0	NA	NaN	NA	NA	NA	NA	Col-0_Shoot_LP_48h	AT1G07447	0	NA	NaN	NA	NA	NA	NA	tori_Shoot_HP_48h	AT1G08147	0	NA	NaN	NA	NA	NA	NA	tori_Shoot_LP_48h	AT1G07027	0	NA	NaN	NA	NA	NA	NA	Col-0_Shoot_LP_72h	AT1G07133	0	NA	NaN	NA	NA	NA	NA	tori_Shoot_HP_72h	AT1G61080	0.43552	0.0074217	1.00516	0.0705547	0.105191	0.916224	NA	tori_Shoot_LP_72h	AT1G06313	0	NA	NaN	NA	NA	NA	NA	Col-0_Root_LP_24h	AT1G08787	0	NA	#VALUE!	NA	NA	NA	NA	tori_Root_HP_24h	AT3G55420	1557.48	0.00587438	1.00408	0.131359	0.0447199	0.964331	0.990589	tori_Root_LP_24h	AT5G47920	233.012	-0.0137657	0.990504	0.248819	-0.0553244	0.95588	0.984368	Col-0_Root_LP_48h	AT1G08870	0	NA	NaN	NA	NA	NA	NA	tori_Root_HP_48h	AT1G20065	10.1923	0.14819	1.10818	0.163957	0.903839	0.366081	NA	tori_Root_LP_48h	AT1G06033	6.94043	-0.100519	0.932697	0.249569	-0.402772	0.687116	NA	Col-0_Root_LP_72h	AT4G17840	218.945	0.00239658	1.00166	0.165303	0.0144981	0.988433	0.999877	tori_Root_HP_72h	AT1G26390	4.57688	-0.13413	0.911219	0.12787	-1.04896	0.294197	NA	tori_Root_LP_72h	AT1G05580	0	NA	NaN	NA	NA	NA	NA
Col-0_Shoot_LP_24h	AT1G21866	0	NA	NaN	NA	NA	NA	NA	tori_Shoot_HP_24h	AT1G09887	0	NA	NaN	NA	NA	NA	NA	tori_Shoot_LP_24h	AT1G18530	0	NA	NaN	NA	NA	NA	NA	Col-0_Shoot_LP_48h	AT1G07453	0	NA	NaN	NA	NA	NA	NA	tori_Shoot_HP_48h	AT1G08150	0	NA	NaN	NA	NA	NA	NA	tori_Shoot_LP_48h	AT1G07051	0.216577	-0.0415993	0.971577	0.176264	-0.236006	0.813428	NA	Col-0_Shoot_LP_72h	AT1G07137	0	NA	NaN	NA	NA	NA	NA	tori_Shoot_HP_72h	AT1G61090	0	NA	NaN	NA	NA	NA	NA	tori_Shoot_LP_72h	AT1G06317	0	NA	NaN	NA	NA	NA	NA	Col-0_Root_LP_24h	AT1G08790	0.68172	0.0217463	1.01519	0.0360076	0.603937	0.545885	NA	tori_Root_HP_24h	AT5G61412	9.11358	-0.00725093	0.994987	0.162047	-0.0447458	0.96431	0.990589	tori_Root_LP_24h	AT5G53030	41.7995	0.0159808	1.01114	0.287055	0.0556715	0.955604	0.984368	Col-0_Root_LP_48h	AT1G08877	0.230178	0.00576406	1.004	0.0251972	0.228758	0.819057	NA	tori_Root_HP_48h	AT1G20070	0	NA	NaN	NA	NA	NA	NA	tori_Root_LP_48h	AT1G06037	1.68781	0.00316955	1.0022	0.146721	0.0216026	0.982765	NA	Col-0_Root_LP_72h	AT4G18060	628.047	-0.00961635	0.993357	0.116499	-0.0825443	0.934214	0.999877	tori_Root_HP_72h	AT1G26400	0	NA	NaN	NA	NA	NA	NA	tori_Root_LP_72h	AT1G05583	0	NA	NaN	NA	NA	NA	NA
Col-0_Shoot_LP_24h	AT1G21870	0	NA	NaN	NA	NA	NA	NA	tori_Shoot_HP_24h	AT1G09893	0	NA	NaN	NA	NA	NA	NA	tori_Shoot_LP_24h	AT1G18735	0	NA	NaN	NA	NA	NA	NA	Col-0_Shoot_LP_48h	AT1G07457	0	NA	NaN	NA	NA	NA	NA	tori_Shoot_HP_48h	AT1G08153	0	NA	NaN	NA	NA	NA	NA	tori_Shoot_LP_48h	AT1G07060	0.216577	-0.0415993	0.971577	0.176264	-0.236006	0.813428	NA	Col-0_Shoot_LP_72h	AT1G07143	0.525882	-0.0492672	0.966427	0.0737419	-0.668103	0.504068	NA	tori_Shoot_HP_72h	AT1G61093	0.232178	0.0237332	1.01659	0.0622794	0.381076	0.703147	NA	tori_Shoot_LP_72h	AT1G06320	0.450349	0.0275081	1.01925	0.0905562	0.303768	0.761304	NA	Col-0_Root_LP_24h	AT1G08793	0	NA	#VALUE!	NA	NA	NA	NA	tori_Root_HP_24h	AT5G67130	1468.26	-0.00601398	0.99584	0.134251	-0.0447966	0.964269	0.990589	tori_Root_LP_24h	AT5G55900	149.391	-0.0140097	0.990336	0.254773	-0.054989	0.956147	0.984594	Col-0_Root_LP_48h	AT1G08883	0	NA	NaN	NA	NA	NA	NA	tori_Root_HP_48h	AT1G20080	5.83304	0.0779564	1.05552	0.132276	0.589347	0.555628	NA	tori_Root_LP_48h	AT1G06043	0	NA	NaN	NA	NA	NA	NA	Col-0_Root_LP_72h	AT4G18197	16.8274	-0.0103876	0.992826	0.194594	-0.0533809	0.957428	0.999877	tori_Root_HP_72h	AT1G26410	1.61606	-9.57405e-06	0.999993	0.078741	-0.000121589	0.999903	NA	tori_Root_LP_72h	AT1G05587	0	NA	NaN	NA	NA	NA	NA
Col-0_Shoot_LP_24h	AT1G21890	0.454812	-0.00196959	0.998636	0.0582441	-0.0338161	0.973024	NA	tori_Shoot_HP_24h	AT1G09897	1.18473	-0.0312773	0.978554	0.144109	-0.217039	0.828178	NA	tori_Shoot_LP_24h	AT1G18745	3.44724	-0.0199221	0.986286	0.216748	-0.0919133	0.926767	NA	Col-0_Shoot_LP_48h	AT1G07460	0	NA	NaN	NA	NA	NA	NA	tori_Shoot_HP_48h	AT1G08157	0	NA	NaN	NA	NA	NA	NA	tori_Shoot_LP_48h	AT1G07100	0	NA	NaN	NA	NA	NA	NA	Col-0_Shoot_LP_72h	AT1G07147	0	NA	NaN	NA	NA	NA	NA	tori_Shoot_HP_72h	AT1G61095	0	NA	NaN	NA	NA	NA	NA	tori_Shoot_LP_72h	AT1G06323	0	NA	NaN	NA	NA	NA	NA	Col-0_Root_LP_24h	AT1G08797	0	NA	#VALUE!	NA	NA	NA	NA	tori_Root_HP_24h	AT5G21030	9.37039	-0.00657737	0.995451	0.147745	-0.0445185	0.964491	0.990677	tori_Root_LP_24h	AT1G05190	994.806	-0.00913984	0.993685	0.166442	-0.0549131	0.956208	0.984607	Col-0_Root_LP_48h	AT1G08887	0	NA	NaN	NA	NA	NA	NA	tori_Root_HP_48h	AT1G20120	0.349967	-0.014602	0.98993	0.0366958	-0.39792	0.690689	NA	tori_Root_LP_48h	AT1G06045	0	NA	NaN	NA	NA	NA	NA	Col-0_Root_LP_72h	AT4G18280	74.6701	-0.00899749	0.993783	0.206859	-0.0434958	0.965306	0.999877	tori_Root_HP_72h	AT1G26420	5.33673	-0.0457916	0.968758	0.133391	-0.343288	0.731382	NA	tori_Root_LP_72h	AT1G05593	0	NA	NaN	NA	NA	NA	NA
Col-0_Shoot_LP_24h	AT1G21925	0	NA	NaN	NA	NA	NA	NA	tori_Shoot_HP_24h	AT1G09903	0	NA	NaN	NA	NA	NA	NA	tori_Shoot_LP_24h	AT1G18760	0	NA	NaN	NA	NA	NA	NA	Col-0_Shoot_LP_48h	AT1G07463	0	NA	NaN	NA	NA	NA	NA	tori_Shoot_HP_48h	AT1G08163	0	NA	NaN	NA	NA	NA	NA	tori_Shoot_LP_48h	AT1G07117	0	NA	NaN	NA	NA	NA	NA	Col-0_Shoot_LP_72h	AT1G07157	0	NA	NaN	NA	NA	NA	NA	tori_Shoot_HP_72h	AT1G61097	0	NA	NaN	NA	NA	NA	NA	tori_Shoot_LP_72h	AT1G06327	0	NA	NaN	NA	NA	NA	NA	Col-0_Root_LP_24h	AT1G08803	0	NA	#VALUE!	NA	NA	NA	NA	tori_Root_HP_24h	AT1G78880	3574.75	-0.00517094	0.996422	0.116532	-0.0443734	0.964607	0.990697	tori_Root_LP_24h	AT3G24080	6343.35	-0.00898625	0.993791	0.163875	-0.0548361	0.956269	0.984621	Col-0_Root_LP_48h	AT1G08893	0	NA	NaN	NA	NA	NA	NA	tori_Root_HP_48h	AT1G20130	2.34773	-0.0180109	0.987593	0.0903114	-0.199431	0.841925	NA	tori_Root_LP_48h	AT1G06047	0.511176	0.044995	1.03168	0.0781323	0.575882	0.564695	NA	Col-0_Root_LP_72h	AT4G18422	100.444	-0.0137646	0.990504	0.196616	-0.0700077	0.944188	0.999877	tori_Root_HP_72h	AT1G26430	0	NA	NaN	NA	NA	NA	NA	tori_Root_LP_72h	AT1G05597	0	NA	NaN	NA	NA	NA	NA
Col-0_Shoot_LP_24h	AT1G21928	0	NA	NaN	NA	NA	NA	NA	tori_Shoot_HP_24h	AT1G09907	0	NA	NaN	NA	NA	NA	NA	tori_Shoot_LP_24h	AT1G18770	0	NA	NaN	NA	NA	NA	NA	Col-0_Shoot_LP_48h	AT1G07467	0	NA	NaN	NA	NA	NA	NA	tori_Shoot_HP_48h	AT1G08170	0.366521	0.0247698	1.01732	0.0900798	0.274976	0.783335	NA	tori_Shoot_LP_48h	AT1G07119	0.216577	-0.0415993	0.971577	0.176264	-0.236006	0.813428	NA	Col-0_Shoot_LP_72h	AT1G07163	0	NA	NaN	NA	NA	NA	NA	tori_Shoot_HP_72h	AT1G61105	0	NA	NaN	NA	NA	NA	NA	tori_Shoot_LP_72h	AT1G06330	0.519089	0.0644553	1.04569	0.0984158	0.654928	0.512514	NA	Col-0_Root_LP_24h	AT1G08807	0	NA	#VALUE!	NA	NA	NA	NA	tori_Root_HP_24h	AT5G47440	24.0454	-0.00960178	0.993367	0.216149	-0.044422	0.964568	0.990697	tori_Root_LP_24h	AT1G79930	13749.2	0.00803055	1.00558	0.147135	0.0545793	0.956474	0.984782	Col-0_Root_LP_48h	AT1G08897	0	NA	NaN	NA	NA	NA	NA	tori_Root_HP_48h	AT1G20132	0	NA	NaN	NA	NA	NA	NA	tori_Root_LP_48h	AT1G06053	0	NA	NaN	NA	NA	NA	NA	Col-0_Root_LP_72h	AT4G18810	40.1752	0.0107956	1.00751	0.213846	0.0504833	0.959737	0.999877	tori_Root_HP_72h	AT1G26480	0	NA	NaN	NA	NA	NA	NA	tori_Root_LP_72h	AT1G05603	0	NA	NaN	NA	NA	NA	NA
Col-0_Shoot_LP_24h	AT1G21940	0	NA	NaN	NA	NA	NA	NA	tori_Shoot_HP_24h	AT1G09913	0	NA	NaN	NA	NA	NA	NA	tori_Shoot_LP_24h	AT1G18780	0	NA	NaN	NA	NA	NA	NA	Col-0_Shoot_LP_48h	AT1G07473	0.261314	0.0113784	1.00792	0.0357268	0.318484	0.750118	NA	tori_Shoot_HP_48h	AT1G08173	1.59139	0.0714337	1.05076	0.181658	0.393231	0.694149	NA	tori_Shoot_LP_48h	AT1G07120	0	NA	NaN	NA	NA	NA	NA	Col-0_Shoot_LP_72h	AT1G07167	5.50245	0.161633	1.11855	0.221998	0.728083	0.466563	NA	tori_Shoot_HP_72h	AT1G61110	0.406684	-0.028186	0.980653	0.0630905	-0.446756	0.655051	NA	tori_Shoot_LP_72h	AT1G06333	0	NA	NaN	NA	NA	NA	NA	Col-0_Root_LP_24h	AT1G08810	13.1656	0.139694	1.10167	0.149445	0.934753	0.349915	NA	tori_Root_HP_24h	AT1G03550	25.1128	0.00866221	1.00602	0.211169	0.0410203	0.96728	0.991041	tori_Root_LP_24h	AT1G65481	41.1542	0.0154532	1.01077	0.287051	0.0538343	0.957067	0.984879	Col-0_Root_LP_48h	AT1G08907	0	NA	NaN	NA	NA	NA	NA	tori_Root_HP_48h	AT1G20135	0	NA	NaN	NA	NA	NA	NA	tori_Root_LP_48h	AT1G06057	0	NA	NaN	NA	NA	NA	NA	Col-0_Root_LP_72h	AT4G19006	775.06	-0.00711101	0.995083	0.109636	-0.0648603	0.948285	0.999877	tori_Root_HP_72h	AT1G26490	0	NA	NaN	NA	NA	NA	NA	tori_Root_LP_72h	AT1G05607	0	NA	NaN	NA	NA	NA	NA
Col-0_Shoot_LP_24h	AT1G21950	0	NA	NaN	NA	NA	NA	NA	tori_Shoot_HP_24h	AT1G09917	1.00165	-0.0106878	0.992619	0.134922	-0.0792148	0.936862	NA	tori_Shoot_LP_24h	AT1G18790	0	NA	NaN	NA	NA	NA	NA	Col-0_Shoot_LP_48h	AT1G07476	0	NA	NaN	NA	NA	NA	NA	tori_Shoot_HP_48h	AT1G08177	0	NA	NaN	NA	NA	NA	NA	tori_Shoot_LP_48h	AT1G07123	0	NA	NaN	NA	NA	NA	NA	Col-0_Shoot_LP_72h	AT1G07173	0	NA	NaN	NA	NA	NA	NA	tori_Shoot_HP_72h	AT1G61120	0	NA	NaN	NA	NA	NA	NA	tori_Shoot_LP_72h	AT1G06337	0	NA	NaN	NA	NA	NA	NA	Col-0_Root_LP_24h	AT1G08813	0	NA	#VALUE!	NA	NA	NA	NA	tori_Root_HP_24h	AT1G03990	212.698	0.00872896	1.00607	0.208265	0.0419127	0.966568	0.991041	tori_Root_LP_24h	AT1G76030	12040	0.00714442	1.00496	0.132661	0.0538549	0.957051	0.984879	Col-0_Root_LP_48h	AT1G08913	0	NA	NaN	NA	NA	NA	NA	tori_Root_HP_48h	AT1G20150	0	NA	NaN	NA	NA	NA	NA	tori_Root_LP_48h	AT1G06063	0	NA	NaN	NA	NA	NA	NA	Col-0_Root_LP_72h	AT4G19350	250.003	0.00337221	1.00234	0.154857	0.0217764	0.982626	0.999877	tori_Root_HP_72h	AT1G26500	4.20632	-0.115951	0.922774	0.121976	-0.9506	0.341808	NA	tori_Root_LP_72h	AT1G05613	0	NA	NaN	NA	NA	NA	NA
Col-0_Shoot_LP_24h	AT1G21960	0	NA	NaN	NA	NA	NA	NA	tori_Shoot_HP_24h	AT1G09923	0	NA	NaN	NA	NA	NA	NA	tori_Shoot_LP_24h	AT1G18820	0	NA	NaN	NA	NA	NA	NA	Col-0_Shoot_LP_48h	AT1G07477	0	NA	NaN	NA	NA	NA	NA	tori_Shoot_HP_48h	AT1G08183	0	NA	NaN	NA	NA	NA	NA	tori_Shoot_LP_48h	AT1G07127	0	NA	NaN	NA	NA	NA	NA	Col-0_Shoot_LP_72h	AT1G07175	3.0444	-0.0753088	0.949139	0.178454	-0.422006	0.673021	NA	tori_Shoot_HP_72h	AT1G61130	0.734486	0.0613886	1.04347	0.0794154	0.773007	0.439518	NA	tori_Shoot_LP_72h	AT1G06340	0.389317	0.0483296	1.03407	0.0883918	0.546765	0.58454	NA	Col-0_Root_LP_24h	AT1G08817	0	NA	#VALUE!	NA	NA	NA	NA	tori_Root_HP_24h	AT1G04423	12.327	0.00700839	1.00487	0.171095	0.040962	0.967326	0.991041	tori_Root_LP_24h	AT1G76580	1136.92	-0.00869509	0.993991	0.160914	-0.0540358	0.956907	0.984879	Col-0_Root_LP_48h	AT1G08923	0	NA	NaN	NA	NA	NA	NA	tori_Root_HP_48h	AT1G20170	0	NA	NaN	NA	NA	NA	NA	tori_Root_LP_48h	AT1G06067	0	NA	NaN	NA	NA	NA	NA	Col-0_Root_LP_72h	AT4G19460	67.448	0.00854769	1.00594	0.207987	0.0410973	0.967218	0.999877	tori_Root_HP_72h	AT1G26510	0.217557	-0.00686299	0.995254	0.0368113	-0.186437	0.852102	NA	tori_Root_LP_72h	AT1G05615	0	NA	NaN	NA	NA	NA	NA
Col-0_Shoot_LP_24h	AT1G21970	0	NA	NaN	NA	NA	NA	NA	tori_Shoot_HP_24h	AT1G09927	0	NA	NaN	NA	NA	NA	NA	tori_Shoot_LP_24h	AT1G18830	3.1329	0.189339	1.14024	0.233472	0.810973	0.417381	NA	Col-0_Shoot_LP_48h	AT1G07483	0.226038	-0.00924845	0.99361	0.0357268	-0.258866	0.795739	NA	tori_Shoot_HP_48h	AT1G08193	0	NA	NaN	NA	NA	NA	NA	tori_Shoot_LP_48h	AT1G07128	0.250079	0.0601668	1.04259	0.176264	0.341345	0.732844	NA	Col-0_Shoot_LP_72h	AT1G07177	0	NA	NaN	NA	NA	NA	NA	tori_Shoot_HP_72h	AT1G61160	0	NA	NaN	NA	NA	NA	NA	tori_Shoot_LP_72h	AT1G06343	0	NA	NaN	NA	NA	NA	NA	Col-0_Root_LP_24h	AT1G08823	0	NA	#VALUE!	NA	NA	NA	NA	tori_Root_HP_24h	AT1G05517	14.1244	0.00807855	1.00562	0.185857	0.0434666	0.96533	0.991041	tori_Root_LP_24h	AT3G10920	9516.41	0.00680885	1.00473	0.126716	0.0537333	0.957148	0.984879	Col-0_Root_LP_48h	AT1G08927	0	NA	NaN	NA	NA	NA	NA	tori_Root_HP_48h	AT1G20180	0.951209	-0.014063	0.9903	0.0578465	-0.243108	0.807922	NA	tori_Root_LP_48h	AT1G06073	0	NA	NaN	NA	NA	NA	NA	Col-0_Root_LP_72h	AT4G19640	1287.69	0.00255013	1.00177	0.0962938	0.0264828	0.978872	0.999877	tori_Root_HP_72h	AT1G26515	0	NA	NaN	NA	NA	NA	NA	tori_Root_LP_72h	AT1G05617	0	NA	NaN	NA	NA	NA	NA
Col-0_Shoot_LP_24h	AT1G21990	0.231965	0.012977	1.00904	0.052592	0.246749	0.805102	NA	tori_Shoot_HP_24h	AT1G09930	0.348753	0.0325362	1.02281	0.0905868	0.359171	0.719467	NA	tori_Shoot_LP_24h	AT1G18835	4.79328	0.133824	1.0972	0.270076	0.495506	0.620243	NA	Col-0_Shoot_LP_48h	AT1G07485	0	NA	NaN	NA	NA	NA	NA	tori_Shoot_HP_48h	AT1G08207	0	NA	NaN	NA	NA	NA	NA	tori_Shoot_LP_48h	AT1G07130	0	NA	NaN	NA	NA	NA	NA	Col-0_Shoot_LP_72h	AT1G07183	0	NA	NaN	NA	NA	NA	NA	tori_Shoot_HP_72h	AT1G61165	0.599421	0.0610134	1.0432	0.0793987	0.768444	0.442223	NA	tori_Shoot_LP_72h	AT1G06347	0	NA	NaN	NA	NA	NA	NA	Col-0_Root_LP_24h	AT1G08827	0	NA	#VALUE!	NA	NA	NA	NA	tori_Root_HP_24h	AT1G09130	2066.9	0.00556222	1.00386	0.128616	0.0432466	0.965505	0.991041	tori_Root_LP_24h	AT3G15690	1403.21	-0.00836563	0.994218	0.155573	-0.053773	0.957116	0.984879	Col-0_Root_LP_48h	AT1G08933	0	NA	NaN	NA	NA	NA	NA	tori_Root_HP_48h	AT1G20210	0	NA	NaN	NA	NA	NA	NA	tori_Root_LP_48h	AT1G06083	4.08667	-0.179031	0.883296	0.190088	-0.94183	0.34628	NA	Col-0_Root_LP_72h	AT4G19645	45.5536	-0.00890055	0.99385	0.213837	-0.0416231	0.966799	0.999877	tori_Root_HP_72h	AT1G26530	11.1604	0.0140814	1.00981	0.174894	0.0805136	0.935829	NA	tori_Root_LP_72h	AT1G05623	0	NA	NaN	NA	NA	NA	NA
Col-0_Shoot_LP_24h	AT1G22000	1.15679	0.0872324	1.06233	0.0879065	0.992331	0.321036	NA	tori_Shoot_HP_24h	AT1G09935	0	NA	NaN	NA	NA	NA	NA	tori_Shoot_LP_24h	AT1G18871	0	NA	NaN	NA	NA	NA	NA	Col-0_Shoot_LP_48h	AT1G07487	0	NA	NaN	NA	NA	NA	NA	tori_Shoot_HP_48h	AT1G08213	0.161653	0.0247698	1.01732	0.0900798	0.274976	0.783335	NA	tori_Shoot_LP_48h	AT1G07133	0	NA	NaN	NA	NA	NA	NA	Col-0_Shoot_LP_72h	AT1G07190	0	NA	NaN	NA	NA	NA	NA	tori_Shoot_HP_72h	AT1G61200	0	NA	NaN	NA	NA	NA	NA	tori_Shoot_LP_72h	AT1G06353	0	NA	NaN	NA	NA	NA	NA	Col-0_Root_LP_24h	AT1G08833	0	NA	#VALUE!	NA	NA	NA	NA	tori_Root_HP_24h	AT1G09620	9596.01	0.00521964	1.00362	0.120968	0.043149	0.965583	0.991041	tori_Root_LP_24h	AT3G16050	506.092	-0.01034	0.992858	0.191339	-0.0540402	0.956903	0.984879	Col-0_Root_LP_48h	AT1G08937	6.29931	-0.0391659	0.973217	0.102478	-0.38219	0.702321	NA	tori_Root_HP_48h	AT1G20240	0	NA	NaN	NA	NA	NA	NA	tori_Root_LP_48h	AT1G06087	4.04067	-0.278323	0.824549	0.203699	-1.36635	0.17183	NA	Col-0_Root_LP_72h	AT4G19670	831.495	-6.87379e-05	0.999952	0.108816	-0.000631687	0.999496	0.999877	tori_Root_HP_72h	AT1G26540	10.147	0.214753	1.1605	0.168885	1.27159	0.203519	NA	tori_Root_LP_72h	AT1G05627	0	NA	NaN	NA	NA	NA	NA
Col-0_Shoot_LP_24h	AT1G22010	0	NA	NaN	NA	NA	NA	NA	tori_Shoot_HP_24h	AT1G09937	0	NA	NaN	NA	NA	NA	NA	tori_Shoot_LP_24h	AT1G18879	0	NA	NaN	NA	NA	NA	NA	Col-0_Shoot_LP_48h	AT1G07490	0	NA	NaN	NA	NA	NA	NA	tori_Shoot_HP_48h	AT1G08217	0.323306	0.0425805	1.02995	0.0905489	0.470249	0.638177	NA	tori_Shoot_LP_48h	AT1G07137	0	NA	NaN	NA	NA	NA	NA	Col-0_Shoot_LP_72h	AT1G07193	0	NA	NaN	NA	NA	NA	NA	tori_Shoot_HP_72h	AT1G61224	0.610026	-0.0480583	0.967237	0.0748395	-0.642152	0.520774	NA	tori_Shoot_LP_72h	AT1G06357	0	NA	NaN	NA	NA	NA	NA	Col-0_Root_LP_24h	AT1G08843	0	NA	#VALUE!	NA	NA	NA	NA	tori_Root_HP_24h	AT1G15180	77.0405	-0.0101843	0.992966	0.236108	-0.0431339	0.965595	0.991041	tori_Root_LP_24h	AT4G27060	2514.78	-0.00782721	0.994589	0.145289	-0.0538732	0.957036	0.984879	Col-0_Root_LP_48h	AT1G08947	0.230178	0.00576406	1.004	0.0251972	0.228758	0.819057	NA	tori_Root_HP_48h	AT1G20250	0	NA	NaN	NA	NA	NA	NA	tori_Root_LP_48h	AT1G06093	0	NA	NaN	NA	NA	NA	NA	Col-0_Root_LP_72h	AT4G20030	38.7315	0.0113692	1.00791	0.213861	0.0531617	0.957603	0.999877	tori_Root_HP_72h	AT1G26558	0.531304	0.0301705	1.02113	0.0430609	0.700647	0.483524	NA	tori_Root_LP_72h	AT1G05633	0	NA	NaN	NA	NA	NA	NA
Col-0_Shoot_LP_24h	AT1G22015	0	NA	NaN	NA	NA	NA	NA	tori_Shoot_HP_24h	AT1G09947	0	NA	NaN	NA	NA	NA	NA	tori_Shoot_LP_24h	AT1G18940	6.43726	-0.42848	0.743044	0.282323	-1.5177	0.129091	NA	Col-0_Shoot_LP_48h	AT1G07493	0	NA	NaN	NA	NA	NA	NA	tori_Shoot_HP_48h	AT1G08223	0	NA	NaN	NA	NA	NA	NA	tori_Shoot_LP_48h	AT1G07143	0.23932	-0.0415993	0.971577	0.176264	-0.236006	0.813428	NA	Col-0_Shoot_LP_72h	AT1G07197	0	NA	NaN	NA	NA	NA	NA	tori_Shoot_HP_72h	AT1G61226	0	NA	NaN	NA	NA	NA	NA	tori_Shoot_LP_72h	AT1G06363	0	NA	NaN	NA	NA	NA	NA	Col-0_Root_LP_24h	AT1G08853	0	NA	#VALUE!	NA	NA	NA	NA	tori_Root_HP_24h	AT1G17070	1027.25	-0.00596448	0.995874	0.142786	-0.0417722	0.96668	0.991041	tori_Root_LP_24h	AT4G36450	50.6109	-0.0155441	0.989283	0.286328	-0.054288	0.956706	0.984879	Col-0_Root_LP_48h	AT1G08950	0	NA	NaN	NA	NA	NA	NA	tori_Root_HP_48h	AT1G20280	0	NA	NaN	NA	NA	NA	NA	tori_Root_LP_48h	AT1G06097	0	NA	NaN	NA	NA	NA	NA	Col-0_Root_LP_72h	AT4G20040	28.8114	0.000975947	1.00068	0.209578	0.00465673	0.996284	0.999877	tori_Root_HP_72h	AT1G26560	11.9742	0.102787	1.07385	0.177263	0.579853	0.562014	NA	tori_Root_LP_72h	AT1G05637	0	NA	NaN	NA	NA	NA	NA
Col-0_Shoot_LP_24h	AT1G22080	0	NA	NaN	NA	NA	NA	NA	tori_Shoot_HP_24h	AT1G09953	0	NA	NaN	NA	NA	NA	NA	tori_Shoot_LP_24h	AT1G18960	0.710325	-0.0251808	0.982697	0.114261	-0.220379	0.825576	NA	Col-0_Shoot_LP_48h	AT1G07497	0	NA	NaN	NA	NA	NA	NA	tori_Shoot_HP_48h	AT1G08227	0	NA	NaN	NA	NA	NA	NA	tori_Shoot_LP_48h	AT1G07147	0	NA	NaN	NA	NA	NA	NA	Col-0_Shoot_LP_72h	AT1G07233	0	NA	NaN	NA	NA	NA	NA	tori_Shoot_HP_72h	AT1G61230	0	NA	NaN	NA	NA	NA	NA	tori_Shoot_LP_72h	AT1G06373	0	NA	NaN	NA	NA	NA	NA	Col-0_Root_LP_24h	AT1G08857	2.87537	-0.0555347	0.962238	0.0787679	-0.705043	0.480784	NA	tori_Root_HP_24h	AT1G19200	79.2736	0.00996799	1.00693	0.236544	0.0421402	0.966387	0.991041	tori_Root_LP_24h	AT5G37130	2178.63	-0.00812112	0.994387	0.149661	-0.0542634	0.956725	0.984879	Col-0_Root_LP_48h	AT1G08953	0	NA	NaN	NA	NA	NA	NA	tori_Root_HP_48h	AT1G20290	0	NA	NaN	NA	NA	NA	NA	tori_Root_LP_48h	AT1G06100	0.546152	-0.0565337	0.961572	0.0805613	-0.701747	0.482837	NA	Col-0_Root_LP_72h	AT4G20235	67.332	-0.0173447	0.98805	0.210254	-0.0824942	0.934254	0.999877	tori_Root_HP_72h	AT1G26600	0	NA	NaN	NA	NA	NA	NA	tori_Root_LP_72h	AT1G05643	0	NA	NaN	NA	NA	NA	NA
Col-0_Shoot_LP_24h	AT1G22090	0	NA	NaN	NA	NA	NA	NA	tori_Shoot_HP_24h	AT1G09957	0	NA	NaN	NA	NA	NA	NA	tori_Shoot_LP_24h	AT1G18970	7.66053	0.449647	1.36571	0.291699	1.54148	0.1232	NA	Col-0_Shoot_LP_48h	AT1G07500	0	NA	NaN	NA	NA	NA	NA	tori_Shoot_HP_48h	AT1G08237	0	NA	NaN	NA	NA	NA	NA	tori_Shoot_LP_48h	AT1G07157	0	NA	NaN	NA	NA	NA	NA	Col-0_Shoot_LP_72h	AT1G07237	0	NA	NaN	NA	NA	NA	NA	tori_Shoot_HP_72h	AT1G61255	14.7723	0.285698	1.219	0.263651	1.08362	0.278533	NA	tori_Shoot_LP_72h	AT1G06377	0	NA	NaN	NA	NA	NA	NA	Col-0_Root_LP_24h	AT1G08860	1.11446	-0.0268147	0.981585	0.053121	-0.504784	0.61371	NA	tori_Root_HP_24h	AT1G19580	2011.55	-0.00540846	0.996258	0.130999	-0.0412862	0.967068	0.991041	tori_Root_LP_24h	AT5G42060	709.308	0.0116683	1.00812	0.216612	0.0538672	0.957041	0.984879	Col-0_Root_LP_48h	AT1G08963	0	NA	NaN	NA	NA	NA	NA	tori_Root_HP_48h	AT1G20310	0.727029	-0.0289363	0.980143	0.0509157	-0.568318	0.569819	NA	tori_Root_LP_48h	AT1G06103	0	NA	NaN	NA	NA	NA	NA	Col-0_Root_LP_72h	AT4G20270	1157.04	-0.00263422	0.998176	0.0984071	-0.0267686	0.978644	0.999877	tori_Root_HP_72h	AT1G26610	5.00364	-0.0631361	0.957181	0.12349	-0.511266	0.609165	NA	tori_Root_LP_72h	AT1G05647	0	NA	NaN	NA	NA	NA	NA
Col-0_Shoot_LP_24h	AT1G22100	0	NA	NaN	NA	NA	NA	NA	tori_Shoot_HP_24h	AT1G09963	0	NA	NaN	NA	NA	NA	NA	tori_Shoot_LP_24h	AT1G18975	0	NA	NaN	NA	NA	NA	NA	Col-0_Shoot_LP_48h	AT1G07503	0	NA	NaN	NA	NA	NA	NA	tori_Shoot_HP_48h	AT1G08240	0	NA	NaN	NA	NA	NA	NA	tori_Shoot_LP_48h	AT1G07163	0	NA	NaN	NA	NA	NA	NA	Col-0_Shoot_LP_72h	AT1G07243	0.235166	0.0154935	1.0108	0.0657709	0.235568	0.813768	NA	tori_Shoot_HP_72h	AT1G61270	0.221068	-0.0122239	0.991563	0.0622794	-0.196275	0.844395	NA	tori_Shoot_LP_72h	AT1G06383	0	NA	NaN	NA	NA	NA	NA	Col-0_Root_LP_24h	AT1G08863	0	NA	#VALUE!	NA	NA	NA	NA	tori_Root_HP_24h	AT1G20640	1680.48	0.00574134	1.00399	0.133976	0.0428534	0.965818	0.991041	tori_Root_LP_24h	AT5G48960	915.919	-0.00864039	0.994029	0.160958	-0.0536811	0.957189	0.984879	Col-0_Root_LP_48h	AT1G08967	0	NA	NaN	NA	NA	NA	NA	tori_Root_HP_48h	AT1G20320	0	NA	NaN	NA	NA	NA	NA	tori_Root_LP_48h	AT1G06113	0.87884	-0.0406703	0.972203	0.104923	-0.38762	0.698297	NA	Col-0_Root_LP_72h	AT4G20410	637.996	-0.000373244	0.999741	0.116538	-0.00320277	0.997445	0.999877	tori_Root_HP_72h	AT1G26710	0	NA	NaN	NA	NA	NA	NA	tori_Root_LP_72h	AT1G05653	0	NA	NaN	NA	NA	NA	NA
Col-0_Shoot_LP_24h	AT1G22110	10.7598	0.408977	1.32774	0.217258	1.88245	0.0597747	NA	tori_Shoot_HP_24h	AT1G09967	0	NA	NaN	NA	NA	NA	NA	tori_Shoot_LP_24h	AT1G18980	0.546086	-0.0698247	0.952754	0.103131	-0.677051	0.498374	NA	Col-0_Shoot_LP_48h	AT1G07507	0	NA	NaN	NA	NA	NA	NA	tori_Shoot_HP_48h	AT1G08247	0	NA	NaN	NA	NA	NA	NA	tori_Shoot_LP_48h	AT1G07173	0	NA	NaN	NA	NA	NA	NA	Col-0_Shoot_LP_72h	AT1G07247	0	NA	NaN	NA	NA	NA	NA	tori_Shoot_HP_72h	AT1G61275	1.40218	0.106012	1.07625	0.122128	0.868034	0.385375	NA	tori_Shoot_LP_72h	AT1G06387	0	NA	NaN	NA	NA	NA	NA	Col-0_Root_LP_24h	AT1G08867	0	NA	#VALUE!	NA	NA	NA	NA	tori_Root_HP_24h	AT1G33030	43.3523	0.00933256	1.00649	0.233458	0.0399754	0.968113	0.991041	tori_Root_LP_24h	AT5G60230	84.2699	-0.0150241	0.98964	0.277685	-0.0541047	0.956852	0.984879	Col-0_Root_LP_48h	AT1G08973	0	NA	NaN	NA	NA	NA	NA	tori_Root_HP_48h	AT1G20350	0	NA	NaN	NA	NA	NA	NA	tori_Root_LP_48h	AT1G06117	0.630486	0.010233	1.00712	0.0923501	0.110806	0.91177	NA	Col-0_Root_LP_72h	AT4G20960	167.497	-0.0106882	0.992619	0.174628	-0.0612052	0.951196	0.999877	tori_Root_HP_72h	AT1G26720	5.04382	0.128193	1.09292	0.129228	0.99199	0.321202	NA	tori_Root_LP_72h	AT1G05657	0	NA	NaN	NA	NA	NA	NA
Col-0_Shoot_LP_24h	AT1G22120	0	NA	NaN	NA	NA	NA	NA	tori_Shoot_HP_24h	AT1G09973	0	NA	NaN	NA	NA	NA	NA	tori_Shoot_LP_24h	AT1G18990	2.20695	0.102497	1.07363	0.194942	0.525783	0.599039	NA	Col-0_Shoot_LP_48h	AT1G07513	0	NA	NaN	NA	NA	NA	NA	tori_Shoot_HP_48h	AT1G08250	0	NA	NaN	NA	NA	NA	NA	tori_Shoot_LP_48h	AT1G07175	1.12837	-0.295292	0.814907	0.282262	-1.04616	0.295486	NA	Col-0_Shoot_LP_72h	AT1G07253	0	NA	NaN	NA	NA	NA	NA	tori_Shoot_HP_72h	AT1G61280	8.3136	0.0231391	1.01617	0.23806	0.0971986	0.922569	NA	tori_Shoot_LP_72h	AT1G06393	0	NA	NaN	NA	NA	NA	NA	Col-0_Root_LP_24h	AT1G08870	0	NA	#VALUE!	NA	NA	NA	NA	tori_Root_HP_24h	AT1G54215	12.0323	0.00723295	1.00503	0.171965	0.0420606	0.96645	0.991041	tori_Root_LP_24h	AT5G60620	2799.98	-0.00730302	0.994951	0.135968	-0.0537112	0.957165	0.984879	Col-0_Root_LP_48h	AT1G08977	0	NA	NaN	NA	NA	NA	NA	tori_Root_HP_48h	AT1G20360	0	NA	NaN	NA	NA	NA	NA	tori_Root_LP_48h	AT1G06123	0.255588	0.0137855	1.0096	0.0693223	0.198861	0.842372	NA	Col-0_Root_LP_72h	AT4G21140	229.406	0.010753	1.00748	0.165369	0.0650243	0.948155	0.999877	tori_Root_HP_72h	AT1G26761	2.03702	-0.00420764	0.997088	0.0864192	-0.0486887	0.961167	NA	tori_Root_LP_72h	AT1G05663	0	NA	NaN	NA	NA	NA	NA
Col-0_Shoot_LP_24h	AT1G22130	0	NA	NaN	NA	NA	NA	NA	tori_Shoot_HP_24h	AT1G09977	0	NA	NaN	NA	NA	NA	NA	tori_Shoot_LP_24h	AT1G19040	0.201982	0.0215356	1.01504	0.0880342	0.244627	0.806745	NA	Col-0_Shoot_LP_48h	AT1G07517	4.84725	0.0865835	1.06185	0.126107	0.686586	0.492344	NA	tori_Shoot_HP_48h	AT1G08253	0	NA	NaN	NA	NA	NA	NA	tori_Shoot_LP_48h	AT1G07177	0	NA	NaN	NA	NA	NA	NA	Col-0_Shoot_LP_72h	AT1G07257	0	NA	NaN	NA	NA	NA	NA	tori_Shoot_HP_72h	AT1G61290	0.928714	0.0809675	1.05773	0.0902847	0.896802	0.369824	NA	tori_Shoot_LP_72h	AT1G06397	0	NA	NaN	NA	NA	NA	NA	Col-0_Root_LP_24h	AT1G08877	0	NA	#VALUE!	NA	NA	NA	NA	tori_Root_HP_24h	AT1G58110	3092.4	0.00714235	1.00496	0.16419	0.0435005	0.965303	0.991041	tori_Root_LP_24h	AT3G58610	26090.3	-0.00732935	0.994933	0.136761	-0.0535925	0.95726	0.984903	Col-0_Root_LP_48h	AT1G08983	0	NA	NaN	NA	NA	NA	NA	tori_Root_HP_48h	AT1G20375	0.419559	-0.00928684	0.993584	0.0414037	-0.2243	0.822524	NA	tori_Root_LP_48h	AT1G06127	0	NA	NaN	NA	NA	NA	NA	Col-0_Root_LP_72h	AT4G21180	140.068	-0.0118654	0.991809	0.182054	-0.0651755	0.948034	0.999877	tori_Root_HP_72h	AT1G26762	0.748861	0.0201525	1.01407	0.0535665	0.376214	0.706757	NA	tori_Root_LP_72h	AT1G05667	0	NA	NaN	NA	NA	NA	NA
Col-0_Shoot_LP_24h	AT1G22210	0.460891	0.026676	1.01866	0.0528301	0.50494	0.613601	NA	tori_Shoot_HP_24h	AT1G09983	0	NA	NaN	NA	NA	NA	NA	tori_Shoot_LP_24h	AT1G19060	0.263111	0.0215356	1.01504	0.0880342	0.244627	0.806745	NA	Col-0_Shoot_LP_48h	AT1G07520	0	NA	NaN	NA	NA	NA	NA	tori_Shoot_HP_48h	AT1G08257	0	NA	NaN	NA	NA	NA	NA	tori_Shoot_LP_48h	AT1G07183	0	NA	NaN	NA	NA	NA	NA	Col-0_Shoot_LP_72h	AT1G07263	0	NA	NaN	NA	NA	NA	NA	tori_Shoot_HP_72h	AT1G61320	0.367243	0.0237332	1.01659	0.0622794	0.381076	0.703147	NA	tori_Shoot_LP_72h	AT1G06403	0	NA	NaN	NA	NA	NA	NA	Col-0_Root_LP_24h	AT1G08883	0	NA	#VALUE!	NA	NA	NA	NA	tori_Root_HP_24h	AT1G65080	282.856	-0.0083501	0.994229	0.198564	-0.0420524	0.966457	0.991041	tori_Root_LP_24h	AT3G13950	56.0953	-0.015239	0.989493	0.287	-0.0530977	0.957654	0.985246	Col-0_Root_LP_48h	AT1G08985	0.230178	0.00576406	1.004	0.0251972	0.228758	0.819057	NA	tori_Root_HP_48h	AT1G20400	2.4782	0.0624009	1.0442	0.0908242	0.687051	0.49205	NA	tori_Root_LP_48h	AT1G06133	0	NA	NaN	NA	NA	NA	NA	Col-0_Root_LP_72h	AT4G21215	273.414	-0.0119717	0.991736	0.151246	-0.079154	0.93691	0.999877	tori_Root_HP_72h	AT1G26773	0	NA	NaN	NA	NA	NA	NA	tori_Root_LP_72h	AT1G05673	0	NA	NaN	NA	NA	NA	NA
Col-0_Shoot_LP_24h	AT1G22240	0	NA	NaN	NA	NA	NA	NA	tori_Shoot_HP_24h	AT1G09987	0	NA	NaN	NA	NA	NA	NA	tori_Shoot_LP_24h	AT1G19070	4.48395	0.0246585	1.01724	0.248218	0.0993423	0.920867	NA	Col-0_Shoot_LP_48h	AT1G07523	0	NA	NaN	NA	NA	NA	NA	tori_Shoot_HP_48h	AT1G08263	0	NA	NaN	NA	NA	NA	NA	tori_Shoot_LP_48h	AT1G07190	0	NA	NaN	NA	NA	NA	NA	Col-0_Shoot_LP_72h	AT1G07267	0	NA	NaN	NA	NA	NA	NA	tori_Shoot_HP_72h	AT1G61330	0	NA	NaN	NA	NA	NA	NA	tori_Shoot_LP_72h	AT1G06407	0	NA	NaN	NA	NA	NA	NA	Col-0_Root_LP_24h	AT1G08887	0	NA	#VALUE!	NA	NA	NA	NA	tori_Root_HP_24h	AT1G68200	153.043	-0.00991029	0.993154	0.229042	-0.0432684	0.965488	0.991041	tori_Root_LP_24h	AT3G20860	1529.41	0.00807828	1.00562	0.152613	0.052933	0.957785	0.985246	Col-0_Root_LP_48h	AT1G08987	1.72332	0.00418685	1.00291	0.058675	0.0713566	0.943114	NA	tori_Root_HP_48h	AT1G20405	0	NA	NaN	NA	NA	NA	NA	tori_Root_LP_48h	AT1G06135	0.612998	0.0692601	1.04918	0.0917259	0.755076	0.450203	NA	Col-0_Root_LP_72h	AT4G21460	291.971	-0.00292953	0.997971	0.147554	-0.0198539	0.98416	0.999877	tori_Root_HP_72h	AT1G26780	0	NA	NaN	NA	NA	NA	NA	tori_Root_LP_72h	AT1G05675	2.46902	-0.000938419	0.99935	0.166563	-0.00563403	0.995505	NA
Col-0_Shoot_LP_24h	AT1G22250	0	NA	NaN	NA	NA	NA	NA	tori_Shoot_HP_24h	AT1G09993	0.796229	-0.0161627	0.988859	0.12971	-0.124607	0.900835	NA	tori_Shoot_LP_24h	AT1G19086	0	NA	NaN	NA	NA	NA	NA	Col-0_Shoot_LP_48h	AT1G07527	0	NA	NaN	NA	NA	NA	NA	tori_Shoot_HP_48h	AT1G08267	0	NA	NaN	NA	NA	NA	NA	tori_Shoot_LP_48h	AT1G07193	0	NA	NaN	NA	NA	NA	NA	Col-0_Shoot_LP_72h	AT1G07273	0	NA	NaN	NA	NA	NA	NA	tori_Shoot_HP_72h	AT1G61390	3.39579	-0.170595	0.888476	0.179975	-0.94788	0.343191	NA	tori_Shoot_LP_72h	AT1G06413	0	NA	NaN	NA	NA	NA	NA	Col-0_Root_LP_24h	AT1G08893	0	NA	#VALUE!	NA	NA	NA	NA	tori_Root_HP_24h	AT1G69970	73.0315	-0.0102306	0.992934	0.236875	-0.0431899	0.96555	0.991041	tori_Root_LP_24h	AT3G63110	1160.93	0.00973068	1.00677	0.183419	0.0530516	0.957691	0.985246	Col-0_Root_LP_48h	AT1G08993	0	NA	NaN	NA	NA	NA	NA	tori_Root_HP_48h	AT1G20420	0	NA	NaN	NA	NA	NA	NA	tori_Root_LP_48h	AT1G06137	0	NA	NaN	NA	NA	NA	NA	Col-0_Root_LP_72h	AT4G22110	140.286	0.000206294	1.00014	0.181607	0.00113594	0.999094	0.999877	tori_Root_HP_72h	AT1G26790	0.884462	0.0263968	1.01846	0.057035	0.462818	0.643495	NA	tori_Root_LP_72h	AT1G05683	0	NA	NaN	NA	NA	NA	NA
Col-0_Shoot_LP_24h	AT1G22290	0.222847	-0.0173869	0.988021	0.052592	-0.330601	0.740946	NA	tori_Shoot_HP_24h	AT1G09997	0	NA	NaN	NA	NA	NA	NA	tori_Shoot_LP_24h	AT1G19090	0	NA	NaN	NA	NA	NA	NA	Col-0_Shoot_LP_48h	AT1G07533	0	NA	NaN	NA	NA	NA	NA	tori_Shoot_HP_48h	AT1G08273	0	NA	NaN	NA	NA	NA	NA	tori_Shoot_LP_48h	AT1G07197	0	NA	NaN	NA	NA	NA	NA	Col-0_Shoot_LP_72h	AT1G07277	0	NA	NaN	NA	NA	NA	NA	tori_Shoot_HP_72h	AT1G61410	2.26161	-0.110583	0.926214	0.152823	-0.7236	0.469312	NA	tori_Shoot_LP_72h	AT1G06417	0.129772	0.0224105	1.01565	0.0877212	0.255474	0.798357	NA	Col-0_Root_LP_24h	AT1G08897	0	NA	#VALUE!	NA	NA	NA	NA	tori_Root_HP_24h	AT1G79930	12743.5	-0.00578166	0.996	0.135267	-0.0427426	0.965907	0.991041	tori_Root_LP_24h	AT4G21340	332.628	-0.011406	0.992125	0.215397	-0.0529534	0.957769	0.985246	Col-0_Root_LP_48h	AT1G08997	0	NA	NaN	NA	NA	NA	NA	tori_Root_HP_48h	AT1G20470	0	NA	NaN	NA	NA	NA	NA	tori_Root_LP_48h	AT1G06147	0	NA	NaN	NA	NA	NA	NA	Col-0_Root_LP_72h	AT4G22160	199.154	-0.0106867	0.99262	0.172355	-0.0620042	0.950559	0.999877	tori_Root_HP_72h	AT1G26795	0	NA	NaN	NA	NA	NA	NA	tori_Root_LP_72h	AT1G05687	1.04115	-0.0907847	0.939012	0.097946	-0.926885	0.353986	NA
Col-0_Shoot_LP_24h	AT1G22320	0	NA	NaN	NA	NA	NA	NA	tori_Shoot_HP_24h	AT1G10010	0	NA	NaN	NA	NA	NA	NA	tori_Shoot_LP_24h	AT1G19115	0.644958	-0.0615277	0.958249	0.095471	-0.644465	0.519274	NA	Col-0_Shoot_LP_48h	AT1G07537	0	NA	NaN	NA	NA	NA	NA	tori_Shoot_HP_48h	AT1G08277	0	NA	NaN	NA	NA	NA	NA	tori_Shoot_LP_48h	AT1G07233	0	NA	NaN	NA	NA	NA	NA	Col-0_Shoot_LP_72h	AT1G07283	0	NA	NaN	NA	NA	NA	NA	tori_Shoot_HP_72h	AT1G61415	0	NA	NaN	NA	NA	NA	NA	tori_Shoot_LP_72h	AT1G06423	0	NA	NaN	NA	NA	NA	NA	Col-0_Root_LP_24h	AT1G08907	1.36868	-0.0489795	0.96662	0.0544975	-0.898747	0.368787	NA	tori_Root_HP_24h	AT2G01830	6234.75	-0.00464686	0.996784	0.116349	-0.0399389	0.968142	0.991041	tori_Root_LP_24h	AT1G03700	686.526	-0.00938695	0.993515	0.178459	-0.0525999	0.958051	0.985301	Col-0_Root_LP_48h	AT1G09003	0	NA	NaN	NA	NA	NA	NA	tori_Root_HP_48h	AT1G20500	0.75427	0.0407086	1.02862	0.0516184	0.788645	0.43032	NA	tori_Root_LP_48h	AT1G06148	2.27997	0.00395539	1.00274	0.170797	0.0231585	0.981524	NA	Col-0_Root_LP_72h	AT4G22360	291.425	-0.00087923	0.999391	0.148726	-0.00591175	0.995283	0.999877	tori_Root_HP_72h	AT1G26796	0	NA	NaN	NA	NA	NA	NA	tori_Root_LP_72h	AT1G05693	0	NA	NaN	NA	NA	NA	NA
Col-0_Shoot_LP_24h	AT1G22340	6.09034	0.0650272	1.04611	0.189909	0.342412	0.732041	NA	tori_Shoot_HP_24h	AT1G10100	0	NA	NaN	NA	NA	NA	NA	tori_Shoot_LP_24h	AT1G19160	1.86412	0.0603186	1.0427	0.183032	0.329552	0.741739	NA	Col-0_Shoot_LP_48h	AT1G07540	0.522628	0.0274628	1.01922	0.0408355	0.672524	0.50125	NA	tori_Shoot_HP_48h	AT1G08287	0	NA	NaN	NA	NA	NA	NA	tori_Shoot_LP_48h	AT1G07237	0	NA	NaN	NA	NA	NA	NA	Col-0_Shoot_LP_72h	AT1G07287	0.547389	-0.0596712	0.959483	0.0808081	-0.738432	0.460252	NA	tori_Shoot_HP_72h	AT1G61440	2.86154	0.12214	1.08835	0.167898	0.727463	0.466942	NA	tori_Shoot_LP_72h	AT1G06427	0	NA	NaN	NA	NA	NA	NA	Col-0_Root_LP_24h	AT1G08913	0	NA	#VALUE!	NA	NA	NA	NA	tori_Root_HP_24h	AT2G05270	8.6032	-0.00660942	0.995429	0.156553	-0.0422185	0.966324	0.991041	tori_Root_LP_24h	AT1G04820	33877.8	0.00676428	1.0047	0.129421	0.0522656	0.958317	0.985301	Col-0_Root_LP_48h	AT1G09007	0	NA	NaN	NA	NA	NA	NA	tori_Root_HP_48h	AT1G20515	0.307469	-0.014602	0.98993	0.0366958	-0.39792	0.690689	NA	tori_Root_LP_48h	AT1G06153	0	NA	NaN	NA	NA	NA	NA	Col-0_Root_LP_72h	AT4G22640	48.4946	-0.00718048	0.995035	0.21348	-0.0336354	0.973168	0.999877	tori_Root_HP_72h	AT1G26797	0	NA	NaN	NA	NA	NA	NA	tori_Root_LP_72h	AT1G05697	0	NA	NaN	NA	NA	NA	NA
Col-0_Shoot_LP_24h	AT1G22420	0	NA	NaN	NA	NA	NA	NA	tori_Shoot_HP_24h	AT1G10110	0.348753	0.0325362	1.02281	0.0905868	0.359171	0.719467	NA	tori_Shoot_LP_24h	AT1G19250	0.403964	0.042603	1.02997	0.0882926	0.482521	0.629436	NA	Col-0_Shoot_LP_48h	AT1G07543	0	NA	NaN	NA	NA	NA	NA	tori_Shoot_HP_48h	AT1G08293	0.892232	-0.0761164	0.948608	0.136492	-0.55766	0.577076	NA	tori_Shoot_LP_48h	AT1G07243	0.23932	-0.0415993	0.971577	0.176264	-0.236006	0.813428	NA	Col-0_Shoot_LP_72h	AT1G07293	0	NA	NaN	NA	NA	NA	NA	tori_Shoot_HP_72h	AT1G61460	23.2082	-0.231262	0.851889	0.279366	-0.827811	0.407778	NA	tori_Shoot_LP_72h	AT1G06433	0	NA	NaN	NA	NA	NA	NA	Col-0_Root_LP_24h	AT1G08923	0	NA	#VALUE!	NA	NA	NA	NA	tori_Root_HP_24h	AT2G18250	782.606	-0.00693826	0.995202	0.160225	-0.0433034	0.96546	0.991041	tori_Root_LP_24h	AT1G22640	807.675	0.0091625	1.00637	0.174445	0.0525237	0.958111	0.985301	Col-0_Root_LP_48h	AT1G09013	0	NA	NaN	NA	NA	NA	NA	tori_Root_HP_48h	AT1G20520	0	NA	NaN	NA	NA	NA	NA	tori_Root_LP_48h	AT1G06157	0	NA	NaN	NA	NA	NA	NA	Col-0_Root_LP_72h	AT4G22756	208.256	0.0110068	1.00766	0.163802	0.0671956	0.946426	0.999877	tori_Root_HP_72h	AT1G26798	0	NA	NaN	NA	NA	NA	NA	tori_Root_LP_72h	AT1G05703	0.949198	-0.0482872	0.967084	0.100737	-0.479338	0.631698	NA
Col-0_Shoot_LP_24h	AT1G22460	1.13095	-0.0194799	0.986588	0.0921862	-0.21131	0.832645	NA	tori_Shoot_HP_24h	AT1G10150	0	NA	NaN	NA	NA	NA	NA	tori_Shoot_LP_24h	AT1G19260	0	NA	NaN	NA	NA	NA	NA	Col-0_Shoot_LP_48h	AT1G07547	0	NA	NaN	NA	NA	NA	NA	tori_Shoot_HP_48h	AT1G08297	0	NA	NaN	NA	NA	NA	NA	tori_Shoot_LP_48h	AT1G07247	0	NA	NaN	NA	NA	NA	NA	Col-0_Shoot_LP_72h	AT1G07297	0	NA	NaN	NA	NA	NA	NA	tori_Shoot_HP_72h	AT1G61475	0	NA	NaN	NA	NA	NA	NA	tori_Shoot_LP_72h	AT1G06437	0	NA	NaN	NA	NA	NA	NA	Col-0_Root_LP_24h	AT1G08927	0	NA	#VALUE!	NA	NA	NA	NA	tori_Root_HP_24h	AT2G19160	1484.06	0.00541971	1.00376	0.134058	0.040428	0.967752	0.991041	tori_Root_LP_24h	AT1G76100	43.2207	0.0148411	1.01034	0.283764	0.0523009	0.958289	0.985301	Col-0_Root_LP_48h	AT1G09017	0	NA	NaN	NA	NA	NA	NA	tori_Root_HP_48h	AT1G20590	0	NA	NaN	NA	NA	NA	NA	tori_Root_LP_48h	AT1G06163	0.630486	0.010233	1.00712	0.0923501	0.110806	0.91177	NA	Col-0_Root_LP_72h	AT4G22830	16.5855	-0.0055547	0.996157	0.189911	-0.0292489	0.976666	0.999877	tori_Root_HP_72h	AT1G26799	0	NA	NaN	NA	NA	NA	NA	tori_Root_LP_72h	AT1G05707	0	NA	NaN	NA	NA	NA	NA
Col-0_Shoot_LP_24h	AT1G22480	0.76642	-0.0604009	0.958998	0.0726116	-0.831836	0.405502	NA	tori_Shoot_HP_24h	AT1G10155	4.47549	-0.00571484	0.996047	0.248295	-0.0230163	0.981637	NA	tori_Shoot_LP_24h	AT1G19320	1.69388	-0.0836216	0.943686	0.154654	-0.540699	0.588715	NA	Col-0_Shoot_LP_48h	AT1G07550	5.35135	-0.268423	0.830226	0.12618	-2.12731	0.0333941	NA	tori_Shoot_HP_48h	AT1G08303	0	NA	NaN	NA	NA	NA	NA	tori_Shoot_LP_48h	AT1G07253	0	NA	NaN	NA	NA	NA	NA	Col-0_Shoot_LP_72h	AT1G07303	0	NA	NaN	NA	NA	NA	NA	tori_Shoot_HP_72h	AT1G61480	3.1681	-0.101315	0.932183	0.175735	-0.57652	0.564264	NA	tori_Shoot_LP_72h	AT1G06443	0	NA	NaN	NA	NA	NA	NA	Col-0_Root_LP_24h	AT1G08933	0	NA	#VALUE!	NA	NA	NA	NA	tori_Root_HP_24h	AT2G28440	230.847	-0.00822281	0.994317	0.202302	-0.0406462	0.967578	0.991041	tori_Root_LP_24h	AT2G18840	1383.71	0.00791247	1.0055	0.15126	0.0523104	0.958281	0.985301	Col-0_Root_LP_48h	AT1G09023	0.690534	0.0243877	1.01705	0.0327973	0.743589	0.457125	NA	tori_Root_HP_48h	AT1G20600	0.769527	-0.035288	0.975837	0.0555657	-0.635067	0.525385	NA	tori_Root_LP_48h	AT1G06173	0.434293	0.0419095	1.02947	0.0798553	0.524818	0.59971	NA	Col-0_Root_LP_72h	AT4G22840	127.783	0.00691061	1.0048	0.193013	0.0358037	0.971439	0.999877	tori_Root_HP_72h	AT1G26815	0	NA	NaN	NA	NA	NA	NA	tori_Root_LP_72h	AT1G05713	0	NA	NaN	NA	NA	NA	NA
Col-0_Shoot_LP_24h	AT1G22600	5.447	-0.0577856	0.960738	0.179131	-0.322589	0.747007	NA	tori_Shoot_HP_24h	AT1G10190	0	NA	NaN	NA	NA	NA	NA	tori_Shoot_LP_24h	AT1G19371	0.201982	0.0215356	1.01504	0.0880342	0.244627	0.806745	NA	Col-0_Shoot_LP_48h	AT1G07553	0	NA	NaN	NA	NA	NA	NA	tori_Shoot_HP_48h	AT1G08307	0	NA	NaN	NA	NA	NA	NA	tori_Shoot_LP_48h	AT1G07257	0	NA	NaN	NA	NA	NA	NA	Col-0_Shoot_LP_72h	AT1G07313	3.44436	0.105554	1.07591	0.178025	0.592919	0.553236	NA	tori_Shoot_HP_72h	AT1G61540	0	NA	NaN	NA	NA	NA	NA	tori_Shoot_LP_72h	AT1G06447	0	NA	NaN	NA	NA	NA	NA	Col-0_Root_LP_24h	AT1G08937	13.1353	0.0383164	1.02691	0.134059	0.285817	0.775018	NA	tori_Root_HP_24h	AT2G30760	9.58928	0.00667833	1.00464	0.166626	0.0400796	0.96803	0.991041	tori_Root_LP_24h	AT2G22990	427.705	0.0123713	1.00861	0.236016	0.0524172	0.958196	0.985301	Col-0_Root_LP_48h	AT1G09027	0	NA	NaN	NA	NA	NA	NA	tori_Root_HP_48h	AT1G20680	3.34293	0.0125806	1.00876	0.108352	0.116109	0.907566	NA	tori_Root_LP_48h	AT1G06177	0	NA	NaN	NA	NA	NA	NA	Col-0_Root_LP_72h	AT4G23040	190.273	0.00623233	1.00433	0.167952	0.0371079	0.970399	0.999877	tori_Root_HP_72h	AT1G26890	12.1383	0.112835	1.08135	0.179441	0.628811	0.529473	NA	tori_Root_LP_72h	AT1G05717	0	NA	NaN	NA	NA	NA	NA
Col-0_Shoot_LP_24h	AT1G22610	0	NA	NaN	NA	NA	NA	NA	tori_Shoot_HP_24h	AT1G10220	1.59401	-0.0244737	0.983179	0.160894	-0.152111	0.879099	NA	tori_Shoot_LP_24h	AT1G19373	0	NA	NaN	NA	NA	NA	NA	Col-0_Shoot_LP_48h	AT1G07557	0	NA	NaN	NA	NA	NA	NA	tori_Shoot_HP_48h	AT1G08310	7.00934	-0.138322	0.908576	0.30614	-0.451825	0.651395	NA	tori_Shoot_LP_48h	AT1G07263	0	NA	NaN	NA	NA	NA	NA	Col-0_Shoot_LP_72h	AT1G07317	0	NA	NaN	NA	NA	NA	NA	tori_Shoot_HP_72h	AT1G61550	2.09372	-0.0957043	0.935815	0.149707	-0.639275	0.522644	NA	tori_Shoot_LP_72h	AT1G06450	0.129772	0.0224105	1.01565	0.0877212	0.255474	0.798357	NA	Col-0_Root_LP_24h	AT1G08947	0	NA	#VALUE!	NA	NA	NA	NA	tori_Root_HP_24h	AT2G33230	11.2597	0.00703497	1.00489	0.174076	0.0404132	0.967764	0.991041	tori_Root_LP_24h	AT2G34160	1082.16	-0.00867392	0.994006	0.164979	-0.0525758	0.95807	0.985301	Col-0_Root_LP_48h	AT1G09030	0.230178	0.00576406	1.004	0.0251972	0.228758	0.819057	NA	tori_Root_HP_48h	AT1G20683	0	NA	NaN	NA	NA	NA	NA	tori_Root_LP_48h	AT1G06187	0	NA	NaN	NA	NA	NA	NA	Col-0_Root_LP_72h	AT4G23710	1584.24	0.00221158	1.00153	0.0918874	0.0240684	0.980798	0.999877	tori_Root_HP_72h	AT1G26921	0.217557	-0.00686299	0.995254	0.0368113	-0.186437	0.852102	NA	tori_Root_LP_72h	AT1G05723	0	NA	NaN	NA	NA	NA	NA
Col-0_Shoot_LP_24h	AT1G22670	0	NA	NaN	NA	NA	NA	NA	tori_Shoot_HP_24h	AT1G10225	2.67017	-0.187935	0.877862	0.21272	-0.883486	0.376974	NA	tori_Shoot_LP_24h	AT1G19376	0.546086	-0.0698247	0.952754	0.103131	-0.677051	0.498374	NA	Col-0_Shoot_LP_48h	AT1G07563	0	NA	NaN	NA	NA	NA	NA	tori_Shoot_HP_48h	AT1G08313	0	NA	NaN	NA	NA	NA	NA	tori_Shoot_LP_48h	AT1G07267	0	NA	NaN	NA	NA	NA	NA	Col-0_Shoot_LP_72h	AT1G07327	0	NA	NaN	NA	NA	NA	NA	tori_Shoot_HP_72h	AT1G61560	10.9116	0.0580978	1.04109	0.252173	0.230389	0.817789	NA	tori_Shoot_LP_72h	AT1G06453	0	NA	NaN	NA	NA	NA	NA	Col-0_Root_LP_24h	AT1G08950	0	NA	#VALUE!	NA	NA	NA	NA	tori_Root_HP_24h	AT2G36370	475.53	0.00701353	1.00487	0.168323	0.041667	0.966764	0.991041	tori_Root_LP_24h	AT2G37900	10.0702	-0.0121031	0.991646	0.230857	-0.0524266	0.958189	0.985301	Col-0_Root_LP_48h	AT1G09033	0	NA	NaN	NA	NA	NA	NA	tori_Root_HP_48h	AT1G20687	0	NA	NaN	NA	NA	NA	NA	tori_Root_LP_48h	AT1G06197	0.273076	-0.0262378	0.981978	0.0693223	-0.37849	0.705067	NA	Col-0_Root_LP_72h	AT4G24160	1624.76	-0.00364275	0.997478	0.0998132	-0.0364957	0.970887	0.999877	tori_Root_HP_72h	AT1G26973	0	NA	NaN	NA	NA	NA	NA	tori_Root_LP_72h	AT1G05727	0	NA	NaN	NA	NA	NA	NA
Col-0_Shoot_LP_24h	AT1G22680	2.0302	0.0590648	1.04179	0.115393	0.511858	0.60875	NA	tori_Shoot_HP_24h	AT1G10250	0	NA	NaN	NA	NA	NA	NA	tori_Shoot_LP_24h	AT1G19390	0.322479	-0.029291	0.979902	0.0880342	-0.332723	0.739343	NA	Col-0_Shoot_LP_48h	AT1G07567	0	NA	NaN	NA	NA	NA	NA	tori_Shoot_HP_48h	AT1G08315	0	NA	NaN	NA	NA	NA	NA	tori_Shoot_LP_48h	AT1G07273	0	NA	NaN	NA	NA	NA	NA	Col-0_Shoot_LP_72h	AT1G07330	2.46696	-0.0227918	0.984326	0.166813	-0.136631	0.891323	NA	tori_Shoot_HP_72h	AT1G61562	0	NA	NaN	NA	NA	NA	NA	tori_Shoot_LP_72h	AT1G06457	0	NA	NaN	NA	NA	NA	NA	Col-0_Root_LP_24h	AT1G08953	0	NA	#VALUE!	NA	NA	NA	NA	tori_Root_HP_24h	AT2G37025	8.69053	0.00664313	1.00462	0.157497	0.0421795	0.966356	0.991041	tori_Root_LP_24h	AT3G13225	1649.31	0.0076352	1.00531	0.145917	0.0523255	0.958269	0.985301	Col-0_Root_LP_48h	AT1G09037	0	NA	NaN	NA	NA	NA	NA	tori_Root_HP_48h	AT1G20690	0	NA	NaN	NA	NA	NA	NA	tori_Root_LP_48h	AT1G06203	0	NA	NaN	NA	NA	NA	NA	Col-0_Root_LP_72h	AT4G24270	441.53	0.00413388	1.00287	0.129726	0.0318661	0.974579	0.999877	tori_Root_HP_72h	AT1G26975	0	NA	NaN	NA	NA	NA	NA	tori_Root_LP_72h	AT1G05733	0	NA	NaN	NA	NA	NA	NA
Col-0_Shoot_LP_24h	AT1G22720	0.222847	-0.0173869	0.988021	0.052592	-0.330601	0.740946	NA	tori_Shoot_HP_24h	AT1G10300	5.07237	-0.382899	0.766895	0.264326	-1.44858	0.147454	NA	tori_Shoot_LP_24h	AT1G19394	4.4763	0.0710989	1.05052	0.254883	0.278947	0.780285	NA	Col-0_Shoot_LP_48h	AT1G07573	0	NA	NaN	NA	NA	NA	NA	tori_Shoot_HP_48h	AT1G08317	0	NA	NaN	NA	NA	NA	NA	tori_Shoot_LP_48h	AT1G07277	0	NA	NaN	NA	NA	NA	NA	Col-0_Shoot_LP_72h	AT1G07333	0	NA	NaN	NA	NA	NA	NA	tori_Shoot_HP_72h	AT1G61563	0	NA	NaN	NA	NA	NA	NA	tori_Shoot_LP_72h	AT1G06463	0	NA	NaN	NA	NA	NA	NA	Col-0_Root_LP_24h	AT1G08963	0	NA	#VALUE!	NA	NA	NA	NA	tori_Root_HP_24h	AT2G41710	616.689	0.00718077	1.00499	0.165611	0.0433591	0.965415	0.991041	tori_Root_LP_24h	AT3G28130	575.135	0.00942482	1.00655	0.179982	0.0523654	0.958238	0.985301	Col-0_Root_LP_48h	AT1G09043	0	NA	NaN	NA	NA	NA	NA	tori_Root_HP_48h	AT1G20691	0	NA	NaN	NA	NA	NA	NA	tori_Root_LP_48h	AT1G06207	0.255588	0.0137855	1.0096	0.0693223	0.198861	0.842372	NA	Col-0_Root_LP_72h	AT4G24430	34.6425	0.0136873	1.00953	0.212759	0.0643327	0.948705	0.999877	tori_Root_HP_72h	AT1G26976	0	NA	NaN	NA	NA	NA	NA	tori_Root_LP_72h	AT1G05737	0	NA	NaN	NA	NA	NA	NA
Col-0_Shoot_LP_24h	AT1G22760	0.55269	-0.00406297	0.997188	0.0620661	-0.0654619	0.947806	NA	tori_Shoot_HP_24h	AT1G10385	0.81364	-0.101385	0.932138	0.124774	-0.812547	0.416478	NA	tori_Shoot_LP_24h	AT1G19396	3.56174	-0.231153	0.851953	0.246312	-0.93846	0.348008	NA	Col-0_Shoot_LP_48h	AT1G07580	0	NA	NaN	NA	NA	NA	NA	tori_Shoot_HP_48h	AT1G08323	0	NA	NaN	NA	NA	NA	NA	tori_Shoot_LP_48h	AT1G07283	0	NA	NaN	NA	NA	NA	NA	Col-0_Shoot_LP_72h	AT1G07337	0	NA	NaN	NA	NA	NA	NA	tori_Shoot_HP_72h	AT1G61565	0	NA	NaN	NA	NA	NA	NA	tori_Shoot_LP_72h	AT1G06467	0	NA	NaN	NA	NA	NA	NA	Col-0_Root_LP_24h	AT1G08967	0	NA	#VALUE!	NA	NA	NA	NA	tori_Root_HP_24h	AT2G42860	17.3229	0.00786817	1.00547	0.197726	0.0397933	0.968258	0.991041	tori_Root_LP_24h	AT3G60260	810.563	-0.00860155	0.994056	0.165053	-0.0521138	0.958438	0.985376	Col-0_Root_LP_48h	AT1G09047	0.230178	0.00576406	1.004	0.0251972	0.228758	0.819057	NA	tori_Root_HP_48h	AT1G20710	0.11209	0.0038394	1.00266	0.0366276	0.104823	0.916517	NA	tori_Root_LP_48h	AT1G06213	0	NA	NaN	NA	NA	NA	NA	Col-0_Root_LP_72h	AT4G24610	299.845	0.00768951	1.00534	0.14874	0.0516975	0.95877	0.999877	tori_Root_HP_72h	AT1G26985	0	NA	NaN	NA	NA	NA	NA	tori_Root_LP_72h	AT1G05740	0.999467	-0.00010244	0.999929	0.114913	-0.000891463	0.999289	NA
Col-0_Shoot_LP_24h	AT1G22800	0	NA	NaN	NA	NA	NA	NA	tori_Shoot_HP_24h	AT1G10395	0	NA	NaN	NA	NA	NA	NA	tori_Shoot_LP_24h	AT1G19410	0	NA	NaN	NA	NA	NA	NA	Col-0_Shoot_LP_48h	AT1G07583	0	NA	NaN	NA	NA	NA	NA	tori_Shoot_HP_48h	AT1G08327	0	NA	NaN	NA	NA	NA	NA	tori_Shoot_LP_48h	AT1G07287	0.250079	0.0601668	1.04259	0.176264	0.341345	0.732844	NA	Col-0_Shoot_LP_72h	AT1G07340	0	NA	NaN	NA	NA	NA	NA	tori_Shoot_HP_72h	AT1G61566	0	NA	NaN	NA	NA	NA	NA	tori_Shoot_LP_72h	AT1G06475	0	NA	NaN	NA	NA	NA	NA	Col-0_Root_LP_24h	AT1G08973	0	NA	#VALUE!	NA	NA	NA	NA	tori_Root_HP_24h	AT2G45210	1089.14	-0.00669957	0.995367	0.16352	-0.040971	0.967319	0.991041	tori_Root_LP_24h	AT5G27030	3078.22	0.00769458	1.00535	0.147904	0.0520242	0.958509	0.985401	Col-0_Root_LP_48h	AT1G09053	0	NA	NaN	NA	NA	NA	NA	tori_Root_HP_48h	AT1G20730	0	NA	NaN	NA	NA	NA	NA	tori_Root_LP_48h	AT1G06217	0.87884	-0.0406703	0.972203	0.104923	-0.38762	0.698297	NA	Col-0_Root_LP_72h	AT4G24660	6.69394	0.0130604	1.00909	0.15112	0.0864242	0.931129	0.999877	tori_Root_HP_72h	AT1G27008	0.635631	-0.0382494	0.973836	0.0502896	-0.760583	0.446906	NA	tori_Root_LP_72h	AT1G05747	1.50811	0.00235614	1.00163	0.135632	0.0173716	0.98614	NA
Col-0_Shoot_LP_24h	AT1G22810	0	NA	NaN	NA	NA	NA	NA	tori_Shoot_HP_24h	AT1G10400	3.99287	0.179082	1.13216	0.24598	0.728037	0.466591	NA	tori_Shoot_LP_24h	AT1G19460	0.223607	-0.029291	0.979902	0.0880342	-0.332723	0.739343	NA	Col-0_Shoot_LP_48h	AT1G07587	1.51374	0.00470936	1.00327	0.0782005	0.0602217	0.951979	NA	tori_Shoot_HP_48h	AT1G08333	0	NA	NaN	NA	NA	NA	NA	tori_Shoot_LP_48h	AT1G07293	0	NA	NaN	NA	NA	NA	NA	Col-0_Shoot_LP_72h	AT1G07343	0	NA	NaN	NA	NA	NA	NA	tori_Shoot_HP_72h	AT1G61575	1.69764	-0.161376	0.894172	0.128583	-1.25503	0.209467	NA	tori_Shoot_LP_72h	AT1G06480	0	NA	NaN	NA	NA	NA	NA	Col-0_Root_LP_24h	AT1G08977	0	NA	#VALUE!	NA	NA	NA	NA	tori_Root_HP_24h	AT2G45820	10461.7	-0.00514555	0.99644	0.120048	-0.0428623	0.965811	0.991041	tori_Root_LP_24h	AT1G65320	1106.21	-0.00850878	0.99412	0.164108	-0.0518487	0.958649	0.985495	Col-0_Root_LP_48h	AT1G09057	0.478303	-0.00231008	0.9984	0.0302557	-0.0763517	0.939139	NA	tori_Root_HP_48h	AT1G20735	0	NA	NaN	NA	NA	NA	NA	tori_Root_LP_48h	AT1G06227	0	NA	NaN	NA	NA	NA	NA	Col-0_Root_LP_72h	AT4G24880	177.264	0.00168117	1.00117	0.174076	0.00965766	0.992294	0.999877	tori_Root_HP_72h	AT1G27040	0.265652	0.01439	1.01002	0.0368113	0.390913	0.695861	NA	tori_Root_LP_72h	AT1G05753	0	NA	NaN	NA	NA	NA	NA
Col-0_Shoot_LP_24h	AT1G22980	3.16115	0.0467335	1.03292	0.151139	0.309209	0.757163	NA	tori_Shoot_HP_24h	AT1G10440	0	NA	NaN	NA	NA	NA	NA	tori_Shoot_LP_24h	AT1G19464	2.2107	-0.0565201	0.961581	0.187553	-0.301356	0.763143	NA	Col-0_Shoot_LP_48h	AT1G07593	0	NA	NaN	NA	NA	NA	NA	tori_Shoot_HP_48h	AT1G08337	0	NA	NaN	NA	NA	NA	NA	tori_Shoot_LP_48h	AT1G07297	0	NA	NaN	NA	NA	NA	NA	Col-0_Shoot_LP_72h	AT1G07347	0.262941	-0.0224793	0.984539	0.0657709	-0.341782	0.732515	NA	tori_Shoot_HP_72h	AT1G61610	4.17421	-0.0800318	0.946037	0.193953	-0.412635	0.679874	NA	tori_Shoot_LP_72h	AT1G06483	0.267591	-0.0248707	0.982909	0.0877951	-0.283281	0.776961	NA	Col-0_Root_LP_24h	AT1G08983	0	NA	#VALUE!	NA	NA	NA	NA	tori_Root_HP_24h	AT2G46280	8083.57	-0.00443911	0.996928	0.109181	-0.0406581	0.967568	0.991041	tori_Root_LP_24h	AT1G50350	8.92619	0.0116006	1.00807	0.224988	0.0515608	0.958879	0.985534	Col-0_Root_LP_48h	AT1G09063	0	NA	NaN	NA	NA	NA	NA	tori_Root_HP_48h	AT1G20740	0.349967	-0.014602	0.98993	0.0366958	-0.39792	0.690689	NA	tori_Root_LP_48h	AT1G06233	0	NA	NaN	NA	NA	NA	NA	Col-0_Root_LP_72h	AT4G25030	2428.45	0.00506741	1.00352	0.0974182	0.052017	0.958515	0.999877	tori_Root_HP_72h	AT1G27045	0	NA	NaN	NA	NA	NA	NA	tori_Root_LP_72h	AT1G05757	0	NA	NaN	NA	NA	NA	NA
Col-0_Shoot_LP_24h	AT1G22990	2.84955	0.131914	1.09575	0.13384	0.985612	0.324323	NA	tori_Shoot_HP_24h	AT1G10455	0	NA	NaN	NA	NA	NA	NA	tori_Shoot_LP_24h	AT1G19470	0	NA	NaN	NA	NA	NA	NA	Col-0_Shoot_LP_48h	AT1G07597	0	NA	NaN	NA	NA	NA	NA	tori_Shoot_HP_48h	AT1G08343	0	NA	NaN	NA	NA	NA	NA	tori_Shoot_LP_48h	AT1G07303	0	NA	NaN	NA	NA	NA	NA	Col-0_Shoot_LP_72h	AT1G07353	0	NA	NaN	NA	NA	NA	NA	tori_Shoot_HP_72h	AT1G61630	0	NA	NaN	NA	NA	NA	NA	tori_Shoot_LP_72h	AT1G06487	0	NA	NaN	NA	NA	NA	NA	Col-0_Root_LP_24h	AT1G08985	0	NA	#VALUE!	NA	NA	NA	NA	tori_Root_HP_24h	AT2G46510	183.783	-0.00937987	0.993519	0.218801	-0.0428693	0.965806	0.991041	tori_Root_LP_24h	AT4G13345	150.145	0.0128936	1.00898	0.249962	0.0515822	0.958862	0.985534	Col-0_Root_LP_48h	AT1G09067	0	NA	NaN	NA	NA	NA	NA	tori_Root_HP_48h	AT1G20750	0.11209	0.0038394	1.00266	0.0366276	0.104823	0.916517	NA	tori_Root_LP_48h	AT1G06237	0	NA	NaN	NA	NA	NA	NA	Col-0_Root_LP_72h	AT4G25090	480.925	0.00868856	1.00604	0.143375	0.0606001	0.951678	0.999877	tori_Root_HP_72h	AT1G27080	0.401034	-0.0171186	0.988204	0.038303	-0.446926	0.654929	NA	tori_Root_LP_72h	AT1G05760	0	NA	NaN	NA	NA	NA	NA
Col-0_Shoot_LP_24h	AT1G23037	0	NA	NaN	NA	NA	NA	NA	tori_Shoot_HP_24h	AT1G10460	4.87615	-0.209142	0.865052	0.253203	-0.825987	0.408811	NA	tori_Shoot_LP_24h	AT1G19490	8.4929	-0.201158	0.869852	0.306352	-0.656623	0.511423	NA	Col-0_Shoot_LP_48h	AT1G07600	0	NA	NaN	NA	NA	NA	NA	tori_Shoot_HP_48h	AT1G08347	0	NA	NaN	NA	NA	NA	NA	tori_Shoot_LP_48h	AT1G07313	4.88137	-0.125497	0.916688	0.46058	-0.272477	0.785255	NA	Col-0_Shoot_LP_72h	AT1G07357	0.262941	-0.0224793	0.984539	0.0657709	-0.341782	0.732515	NA	tori_Shoot_HP_72h	AT1G61680	0	NA	NaN	NA	NA	NA	NA	tori_Shoot_LP_72h	AT1G06493	0	NA	NaN	NA	NA	NA	NA	Col-0_Root_LP_24h	AT1G08987	0.347589	0.0126112	1.00878	0.0352204	0.358064	0.720295	NA	tori_Root_HP_24h	AT2G47730	41851	0.00465979	1.00324	0.110554	0.0421496	0.966379	0.991041	tori_Root_LP_24h	AT5G23250	2731.19	0.00727378	1.00505	0.140919	0.0516168	0.958834	0.985534	Col-0_Root_LP_48h	AT1G09073	0	NA	NaN	NA	NA	NA	NA	tori_Root_HP_48h	AT1G20790	0.11209	0.0038394	1.00266	0.0366276	0.104823	0.916517	NA	tori_Root_LP_48h	AT1G06243	0	NA	NaN	NA	NA	NA	NA	Col-0_Root_LP_72h	AT4G25515	110.95	0.0062014	1.00431	0.191631	0.0323611	0.974184	0.999877	tori_Root_HP_72h	AT1G27135	0	NA	NaN	NA	NA	NA	NA	tori_Root_LP_72h	AT1G05763	0	NA	NaN	NA	NA	NA	NA
Col-0_Shoot_LP_24h	AT1G23050	0	NA	NaN	NA	NA	NA	NA	tori_Shoot_HP_24h	AT1G10530	0.981187	-0.00456209	0.996843	0.132603	-0.0344041	0.972555	NA	tori_Shoot_LP_24h	AT1G19500	0	NA	NaN	NA	NA	NA	NA	Col-0_Shoot_LP_48h	AT1G07603	0.226038	-0.00924845	0.99361	0.0357268	-0.258866	0.795739	NA	tori_Shoot_HP_48h	AT1G08353	0	NA	NaN	NA	NA	NA	NA	tori_Shoot_LP_48h	AT1G07317	0.216577	-0.0415993	0.971577	0.176264	-0.236006	0.813428	NA	Col-0_Shoot_LP_72h	AT1G07383	0	NA	NaN	NA	NA	NA	NA	tori_Shoot_HP_72h	AT1G61688	0	NA	NaN	NA	NA	NA	NA	tori_Shoot_LP_72h	AT1G06497	0	NA	NaN	NA	NA	NA	NA	Col-0_Root_LP_24h	AT1G08993	0	NA	#VALUE!	NA	NA	NA	NA	tori_Root_HP_24h	AT3G02690	218.296	-0.00828641	0.994273	0.204174	-0.040585	0.967627	0.991041	tori_Root_LP_24h	AT5G45600	1250.49	-0.00846119	0.994152	0.163829	-0.0516464	0.95881	0.985534	Col-0_Root_LP_48h	AT1G09077	0	NA	NaN	NA	NA	NA	NA	tori_Root_HP_48h	AT1G20795	0	NA	NaN	NA	NA	NA	NA	tori_Root_LP_48h	AT1G06247	0	NA	NaN	NA	NA	NA	NA	Col-0_Root_LP_72h	AT4G25520	350.948	0.00839504	1.00584	0.139513	0.060174	0.952017	0.999877	tori_Root_HP_72h	AT1G27160	0.683726	-0.00976701	0.993253	0.0549328	-0.177799	0.858881	NA	tori_Root_LP_72h	AT1G05767	0	NA	NaN	NA	NA	NA	NA
Col-0_Shoot_LP_24h	AT1G23052	0	NA	NaN	NA	NA	NA	NA	tori_Shoot_HP_24h	AT1G10540	4.36815	-0.156062	0.897472	0.255708	-0.610312	0.541655	NA	tori_Shoot_LP_24h	AT1G19550	0	NA	NaN	NA	NA	NA	NA	Col-0_Shoot_LP_48h	AT1G07607	2.49851	-0.0250638	0.982777	0.0973093	-0.257569	0.79674	NA	tori_Shoot_HP_48h	AT1G08357	0	NA	NaN	NA	NA	NA	NA	tori_Shoot_LP_48h	AT1G07327	0.250079	0.0601668	1.04259	0.176264	0.341345	0.732844	NA	Col-0_Shoot_LP_72h	AT1G07393	1.13074	0.116915	1.08441	0.113226	1.03259	0.301798	NA	tori_Shoot_HP_72h	AT1G61700	0	NA	NaN	NA	NA	NA	NA	tori_Shoot_LP_72h	AT1G06507	0	NA	NaN	NA	NA	NA	NA	Col-0_Root_LP_24h	AT1G08997	0	NA	#VALUE!	NA	NA	NA	NA	tori_Root_HP_24h	AT3G03120	696.361	-0.00641649	0.995562	0.158648	-0.0404448	0.967739	0.991041	tori_Root_LP_24h	AT2G01980	2170.34	-0.00753547	0.99479	0.146687	-0.051371	0.95903	0.98564	Col-0_Root_LP_48h	AT1G09080	2.07547	0.0435733	1.03066	0.0613554	0.710179	0.477593	NA	tori_Root_HP_48h	AT1G20800	0	NA	NaN	NA	NA	NA	NA	tori_Root_LP_48h	AT1G06253	0	NA	NaN	NA	NA	NA	NA	Col-0_Root_LP_72h	AT4G25840	359.357	0.00970871	1.00675	0.141989	0.0683766	0.945486	0.999877	tori_Root_HP_72h	AT1G27220	0	NA	NaN	NA	NA	NA	NA	tori_Root_LP_72h	AT1G05773	6.24538	-0.0683504	0.953728	0.22871	-0.298851	0.765053	NA
Col-0_Shoot_LP_24h	AT1G23060	5.39141	-0.0215168	0.985196	0.173949	-0.123696	0.901556	NA	tori_Shoot_HP_24h	AT1G10586	0	NA	NaN	NA	NA	NA	NA	tori_Shoot_LP_24h	AT1G19565	1.13168	-0.0852451	0.942624	0.150931	-0.564795	0.572213	NA	Col-0_Shoot_LP_48h	AT1G07613	0	NA	NaN	NA	NA	NA	NA	tori_Shoot_HP_48h	AT1G08363	0	NA	NaN	NA	NA	NA	NA	tori_Shoot_LP_48h	AT1G07330	1.61777	-0.313926	0.80445	0.344166	-0.912134	0.361698	NA	Col-0_Shoot_LP_72h	AT1G07397	0	NA	NaN	NA	NA	NA	NA	tori_Shoot_HP_72h	AT1G61710	2.40529	-0.0454506	0.968987	0.15139	-0.300223	0.764007	NA	tori_Shoot_LP_72h	AT1G06513	0	NA	NaN	NA	NA	NA	NA	Col-0_Root_LP_24h	AT1G09003	0	NA	#VALUE!	NA	NA	NA	NA	tori_Root_HP_24h	AT3G08930	4755.31	-0.00457254	0.996836	0.113948	-0.0401282	0.967991	0.991041	tori_Root_LP_24h	AT5G55260	997.149	-0.00856379	0.994082	0.167994	-0.0509768	0.959344	0.985875	Col-0_Root_LP_48h	AT1G09097	0	NA	NaN	NA	NA	NA	NA	tori_Root_HP_48h	AT1G20803	0	NA	NaN	NA	NA	NA	NA	tori_Root_LP_48h	AT1G06257	0	NA	NaN	NA	NA	NA	NA	Col-0_Root_LP_72h	AT4G25890	1075.57	0.000858304	1.00059	0.110707	0.00775291	0.993814	0.999877	tori_Root_HP_72h	AT1G27240	0	NA	NaN	NA	NA	NA	NA	tori_Root_LP_72h	AT1G05777	0	NA	NaN	NA	NA	NA	NA
Col-0_Shoot_LP_24h	AT1G23070	0	NA	NaN	NA	NA	NA	NA	tori_Shoot_HP_24h	AT1G10588	0	NA	NaN	NA	NA	NA	NA	tori_Shoot_LP_24h	AT1G19620	0	NA	NaN	NA	NA	NA	NA	Col-0_Shoot_LP_48h	AT1G07617	0	NA	NaN	NA	NA	NA	NA	tori_Shoot_HP_48h	AT1G08367	0	NA	NaN	NA	NA	NA	NA	tori_Shoot_LP_48h	AT1G07333	0	NA	NaN	NA	NA	NA	NA	Col-0_Shoot_LP_72h	AT1G07407	0.284448	-0.0224793	0.984539	0.0657709	-0.341782	0.732515	NA	tori_Shoot_HP_72h	AT1G61720	0	NA	NaN	NA	NA	NA	NA	tori_Shoot_LP_72h	AT1G06517	0	NA	NaN	NA	NA	NA	NA	Col-0_Root_LP_24h	AT1G09007	0	NA	#VALUE!	NA	NA	NA	NA	tori_Root_HP_24h	AT3G17510	2842.45	0.00631461	1.00439	0.147379	0.042846	0.965824	0.991041	tori_Root_LP_24h	AT5G65080	33.6534	-0.0144424	0.990039	0.283384	-0.0509642	0.959354	0.985875	Col-0_Root_LP_48h	AT1G09103	0	NA	NaN	NA	NA	NA	NA	tori_Root_HP_48h	AT1G20820	0	NA	NaN	NA	NA	NA	NA	tori_Root_LP_48h	AT1G06260	0	NA	NaN	NA	NA	NA	NA	Col-0_Root_LP_72h	AT4G25910	62.0658	0.0163248	1.01138	0.210538	0.0775387	0.938195	0.999877	tori_Root_HP_72h	AT1G27250	0	NA	NaN	NA	NA	NA	NA	tori_Root_LP_72h	AT1G05783	2.52853	-0.109354	0.927003	0.166523	-0.65669	0.51138	NA
Col-0_Shoot_LP_24h	AT1G23145	0	NA	NaN	NA	NA	NA	NA	tori_Shoot_HP_24h	AT1G10620	0	NA	NaN	NA	NA	NA	NA	tori_Shoot_LP_24h	AT1G19630	7.50081	-0.0072128	0.995013	0.29508	-0.0244435	0.980499	NA	Col-0_Shoot_LP_48h	AT1G07623	0	NA	NaN	NA	NA	NA	NA	tori_Shoot_HP_48h	AT1G08377	0	NA	NaN	NA	NA	NA	NA	tori_Shoot_LP_48h	AT1G07337	0	NA	NaN	NA	NA	NA	NA	Col-0_Shoot_LP_72h	AT1G07413	0	NA	NaN	NA	NA	NA	NA	tori_Shoot_HP_72h	AT1G61732	0	NA	NaN	NA	NA	NA	NA	tori_Shoot_LP_72h	AT1G06523	0	NA	NaN	NA	NA	NA	NA	Col-0_Root_LP_24h	AT1G09013	0	NA	#VALUE!	NA	NA	NA	NA	tori_Root_HP_24h	AT3G22400	1561.23	0.00539077	1.00374	0.131982	0.0408447	0.96742	0.991041	tori_Root_LP_24h	AT2G24090	652.585	-0.00951073	0.993429	0.187408	-0.0507488	0.959526	0.985955	Col-0_Root_LP_48h	AT1G09107	0	NA	NaN	NA	NA	NA	NA	tori_Root_HP_48h	AT1G20860	4.14163	-0.154683	0.89833	0.117289	-1.31882	0.18723	NA	tori_Root_LP_48h	AT1G06263	0	NA	NaN	NA	NA	NA	NA	Col-0_Root_LP_72h	AT4G25960	29.4818	-0.0176752	0.987823	0.210737	-0.0838731	0.933157	0.999877	tori_Root_HP_72h	AT1G27260	0	NA	NaN	NA	NA	NA	NA	tori_Root_LP_72h	AT1G05787	0	NA	NaN	NA	NA	NA	NA
Col-0_Shoot_LP_24h	AT1G23147	0	NA	NaN	NA	NA	NA	NA	tori_Shoot_HP_24h	AT1G10680	0	NA	NaN	NA	NA	NA	NA	tori_Shoot_LP_24h	AT1G19640	7.43897	0.0795523	1.05669	0.29748	0.267421	0.789145	NA	Col-0_Shoot_LP_48h	AT1G07627	0	NA	NaN	NA	NA	NA	NA	tori_Shoot_HP_48h	AT1G08383	0	NA	NaN	NA	NA	NA	NA	tori_Shoot_LP_48h	AT1G07340	0	NA	NaN	NA	NA	NA	NA	Col-0_Shoot_LP_72h	AT1G07417	0.235166	0.0154935	1.0108	0.0657709	0.235568	0.813768	NA	tori_Shoot_HP_72h	AT1G61750	1.45885	-0.1376	0.90903	0.119566	-1.15083	0.249804	NA	tori_Shoot_LP_72h	AT1G06527	0	NA	NaN	NA	NA	NA	NA	Col-0_Root_LP_24h	AT1G09017	0.608633	-0.0199697	0.986253	0.0358882	-0.556441	0.577909	NA	tori_Root_HP_24h	AT3G22980	1615.69	0.00566948	1.00394	0.134596	0.0421222	0.966401	0.991041	tori_Root_LP_24h	AT3G22400	1667.69	-0.00772618	0.994659	0.152251	-0.0507465	0.959528	0.985955	Col-0_Root_LP_48h	AT1G09110	0	NA	NaN	NA	NA	NA	NA	tori_Root_HP_48h	AT1G20870	9.17485	0.0843502	1.06021	0.156651	0.538458	0.590261	NA	tori_Root_LP_48h	AT1G06267	0	NA	NaN	NA	NA	NA	NA	Col-0_Root_LP_72h	AT4G26120	46.2581	0.0158346	1.01104	0.213767	0.074074	0.940951	0.999877	tori_Root_HP_72h	AT1G27270	0	NA	NaN	NA	NA	NA	NA	tori_Root_LP_72h	AT1G05793	0	NA	NaN	NA	NA	NA	NA
Col-0_Shoot_LP_24h	AT1G23160	0.231965	0.012977	1.00904	0.052592	0.246749	0.805102	NA	tori_Shoot_HP_24h	AT1G10710	1.55122	-0.0534522	0.963628	0.177145	-0.301742	0.762848	NA	tori_Shoot_LP_24h	AT1G19780	1.01294	0.0606209	1.04292	0.129595	0.467773	0.639947	NA	Col-0_Shoot_LP_48h	AT1G07633	0	NA	NaN	NA	NA	NA	NA	tori_Shoot_HP_48h	AT1G08387	0	NA	NaN	NA	NA	NA	NA	tori_Shoot_LP_48h	AT1G07343	0	NA	NaN	NA	NA	NA	NA	Col-0_Shoot_LP_72h	AT1G07423	0	NA	NaN	NA	NA	NA	NA	tori_Shoot_HP_72h	AT1G61760	8.67784	-0.0766018	0.948289	0.235262	-0.325602	0.744726	NA	tori_Shoot_LP_72h	AT1G06530	0	NA	NaN	NA	NA	NA	NA	Col-0_Root_LP_24h	AT1G09023	0	NA	#VALUE!	NA	NA	NA	NA	tori_Root_HP_24h	AT3G45430	255.309	0.00824578	1.00573	0.199383	0.0413566	0.967012	0.991041	tori_Root_LP_24h	AT1G15140	1275.42	0.00894128	1.00622	0.178327	0.0501399	0.960011	0.986006	Col-0_Root_LP_48h	AT1G09113	0	NA	NaN	NA	NA	NA	NA	tori_Root_HP_48h	AT1G20875	0	NA	NaN	NA	NA	NA	NA	tori_Root_LP_48h	AT1G06273	0	NA	NaN	NA	NA	NA	NA	Col-0_Root_LP_72h	AT4G26650	1270.26	-0.00210538	0.998542	0.097903	-0.0215047	0.982843	0.999877	tori_Root_HP_72h	AT1G27280	0.217557	-0.00686299	0.995254	0.0368113	-0.186437	0.852102	NA	tori_Root_LP_72h	AT1G05797	0.239555	-0.0184382	0.987301	0.0637087	-0.289415	0.772264	NA
Col-0_Shoot_LP_24h	AT1G23201	0	NA	NaN	NA	NA	NA	NA	tori_Shoot_HP_24h	AT1G10715	0	NA	NaN	NA	NA	NA	NA	tori_Shoot_LP_24h	AT1G19830	5.1809	0.408706	1.3275	0.258313	1.58222	0.1136	NA	Col-0_Shoot_LP_48h	AT1G07637	0	NA	NaN	NA	NA	NA	NA	tori_Shoot_HP_48h	AT1G08393	3.13248	0.329428	1.25652	0.226486	1.45452	0.145803	NA	tori_Shoot_LP_48h	AT1G07347	0.956055	0.0164851	1.01149	0.283625	0.0581228	0.953651	NA	Col-0_Shoot_LP_72h	AT1G07430	4.09352	0.033282	1.02334	0.193995	0.171561	0.863782	NA	tori_Shoot_HP_72h	AT1G61840	4.76451	0.0211081	1.01474	0.197323	0.106972	0.914811	NA	tori_Shoot_LP_72h	AT1G06533	0	NA	NaN	NA	NA	NA	NA	Col-0_Root_LP_24h	AT1G09027	0	NA	#VALUE!	NA	NA	NA	NA	tori_Root_HP_24h	AT3G53970	2394.14	0.00491078	1.00341	0.123152	0.0398759	0.968192	0.991041	tori_Root_LP_24h	AT1G32810	2182.88	-0.00706898	0.995112	0.141144	-0.0500835	0.960056	0.986006	Col-0_Root_LP_48h	AT1G09117	0	NA	NaN	NA	NA	NA	NA	tori_Root_HP_48h	AT1G20923	0	NA	NaN	NA	NA	NA	NA	tori_Root_LP_48h	AT1G06277	0	NA	NaN	NA	NA	NA	NA	Col-0_Root_LP_72h	AT4G26720	457.892	0.00785163	1.00546	0.128936	0.0608955	0.951442	0.999877	tori_Root_HP_72h	AT1G27461	0	NA	NaN	NA	NA	NA	NA	tori_Root_LP_72h	AT1G05800	0	NA	NaN	NA	NA	NA	NA
Col-0_Shoot_LP_24h	AT1G23210	2.32965	-0.0331774	0.977266	0.119317	-0.278061	0.780966	NA	tori_Shoot_HP_24h	AT1G10717	0	NA	NaN	NA	NA	NA	NA	tori_Shoot_LP_24h	AT1G19840	10.2567	0.225572	1.16924	0.317115	0.711325	0.476883	NA	Col-0_Shoot_LP_48h	AT1G07645	0	NA	NaN	NA	NA	NA	NA	tori_Shoot_HP_48h	AT1G08397	0	NA	NaN	NA	NA	NA	NA	tori_Shoot_LP_48h	AT1G07353	0	NA	NaN	NA	NA	NA	NA	Col-0_Shoot_LP_72h	AT1G07433	0	NA	NaN	NA	NA	NA	NA	tori_Shoot_HP_72h	AT1G61860	9.60692	-0.0980232	0.934312	0.243571	-0.402442	0.687359	NA	tori_Shoot_LP_72h	AT1G06537	3.91606	-0.333304	0.793717	0.242446	-1.37476	0.169207	NA	Col-0_Root_LP_24h	AT1G09030	0.608633	-0.0199697	0.986253	0.0358882	-0.556441	0.577909	NA	tori_Root_HP_24h	AT3G57230	2993.75	-0.0053405	0.996305	0.130746	-0.0408463	0.967418	0.991041	tori_Root_LP_24h	AT2G28480	623.215	0.00894822	1.00622	0.1774	0.050441	0.959771	0.986006	Col-0_Root_LP_48h	AT1G09123	0	NA	NaN	NA	NA	NA	NA	tori_Root_HP_48h	AT1G20925	0	NA	NaN	NA	NA	NA	NA	tori_Root_LP_48h	AT1G06280	0	NA	NaN	NA	NA	NA	NA	Col-0_Root_LP_72h	AT4G26780	339.909	-0.00276823	0.998083	0.148388	-0.0186553	0.985116	0.999877	tori_Root_HP_72h	AT1G27480	4.70946	-0.0912577	0.938704	0.126751	-0.719975	0.47154	NA	tori_Root_LP_72h	AT1G05803	0	NA	NaN	NA	NA	NA	NA
Col-0_Shoot_LP_24h	AT1G23240	0	NA	NaN	NA	NA	NA	NA	tori_Shoot_HP_24h	AT1G10745	0	NA	NaN	NA	NA	NA	NA	tori_Shoot_LP_24h	AT1G19890	0	NA	NaN	NA	NA	NA	NA	Col-0_Shoot_LP_48h	AT1G07647	0	NA	NaN	NA	NA	NA	NA	tori_Shoot_HP_48h	AT1G08403	0	NA	NaN	NA	NA	NA	NA	tori_Shoot_LP_48h	AT1G07357	0	NA	NaN	NA	NA	NA	NA	Col-0_Shoot_LP_72h	AT1G07437	0.235166	0.0154935	1.0108	0.0657709	0.235568	0.813768	NA	tori_Shoot_HP_72h	AT1G61880	0	NA	NaN	NA	NA	NA	NA	tori_Shoot_LP_72h	AT1G06540	3.64113	-0.0046497	0.996782	0.242544	-0.0191706	0.984705	NA	Col-0_Root_LP_24h	AT1G09033	0	NA	#VALUE!	NA	NA	NA	NA	tori_Root_HP_24h	AT4G01280	803.093	0.00587327	1.00408	0.147652	0.0397777	0.96827	0.991041	tori_Root_LP_24h	AT3G54510	58.7884	-0.014227	0.990187	0.283231	-0.0502312	0.959938	0.986006	Col-0_Root_LP_48h	AT1G09127	0	NA	NaN	NA	NA	NA	NA	tori_Root_HP_48h	AT1G20940	0	NA	NaN	NA	NA	NA	NA	tori_Root_LP_48h	AT1G06283	4.78301	-0.391663	0.762251	0.221318	-1.76968	0.0767803	NA	Col-0_Root_LP_72h	AT4G27010	196.494	-0.00536542	0.996288	0.171739	-0.0312417	0.975077	0.999877	tori_Root_HP_72h	AT1G27490	0	NA	NaN	NA	NA	NA	NA	tori_Root_LP_72h	AT1G05807	0	NA	NaN	NA	NA	NA	NA
Col-0_Shoot_LP_24h	AT1G23250	0	NA	NaN	NA	NA	NA	NA	tori_Shoot_HP_24h	AT1G10747	0	NA	NaN	NA	NA	NA	NA	tori_Shoot_LP_24h	AT1G19900	4.50629	-0.119456	0.920535	0.251933	-0.474157	0.635388	NA	Col-0_Shoot_LP_48h	AT1G07653	0	NA	NaN	NA	NA	NA	NA	tori_Shoot_HP_48h	AT1G08413	0	NA	NaN	NA	NA	NA	NA	tori_Shoot_LP_48h	AT1G07383	0	NA	NaN	NA	NA	NA	NA	Col-0_Shoot_LP_72h	AT1G07447	0	NA	NaN	NA	NA	NA	NA	tori_Shoot_HP_72h	AT1G61910	0	NA	NaN	NA	NA	NA	NA	tori_Shoot_LP_72h	AT1G06543	0	NA	NaN	NA	NA	NA	NA	Col-0_Root_LP_24h	AT1G09037	0	NA	#VALUE!	NA	NA	NA	NA	tori_Root_HP_24h	AT4G01480	6240.16	-0.00515623	0.996432	0.121867	-0.0423102	0.966251	0.991041	tori_Root_LP_24h	AT4G12830	22.1696	-0.0137523	0.990513	0.273872	-0.0502143	0.959952	0.986006	Col-0_Root_LP_48h	AT1G09133	0	NA	NaN	NA	NA	NA	NA	tori_Root_HP_48h	AT1G20990	13.1905	0.105802	1.07609	0.173304	0.610502	0.541529	NA	tori_Root_LP_48h	AT1G06287	0.311626	-0.0262378	0.981978	0.0693223	-0.37849	0.705067	NA	Col-0_Root_LP_72h	AT4G27080	701.651	0.00412278	1.00286	0.122061	0.0337764	0.973055	0.999877	tori_Root_HP_72h	AT1G27535	0	NA	NaN	NA	NA	NA	NA	tori_Root_LP_72h	AT1G05813	0.239555	-0.0184382	0.987301	0.0637087	-0.289415	0.772264	NA
Col-0_Shoot_LP_24h	AT1G23270	0	NA	NaN	NA	NA	NA	NA	tori_Shoot_HP_24h	AT1G10770	4.99569	0.199762	1.14851	0.263375	0.758469	0.44817	NA	tori_Shoot_LP_24h	AT1G19930	0	NA	NaN	NA	NA	NA	NA	Col-0_Shoot_LP_48h	AT1G07657	0	NA	NaN	NA	NA	NA	NA	tori_Shoot_HP_48h	AT1G08417	0	NA	NaN	NA	NA	NA	NA	tori_Shoot_LP_48h	AT1G07393	0.933313	0.0169248	1.0118	0.254062	0.0666169	0.946887	NA	Col-0_Shoot_LP_72h	AT1G07453	0	NA	NaN	NA	NA	NA	NA	tori_Shoot_HP_72h	AT1G61920	2.22267	0.148244	1.10822	0.152273	0.973541	0.330285	NA	tori_Shoot_LP_72h	AT1G06547	3.14247	-0.0699188	0.952692	0.213255	-0.327865	0.743013	NA	Col-0_Root_LP_24h	AT1G09043	0	NA	#VALUE!	NA	NA	NA	NA	tori_Root_HP_24h	AT4G04465	13.5604	0.00761739	1.00529	0.184712	0.0412392	0.967105	0.991041	tori_Root_LP_24h	AT4G24910	51.0437	-0.0143719	0.990088	0.285753	-0.050295	0.959887	0.986006	Col-0_Root_LP_48h	AT1G09137	0.230178	0.00576406	1.004	0.0251972	0.228758	0.819057	NA	tori_Root_HP_48h	AT1G21202	0	NA	NaN	NA	NA	NA	NA	tori_Root_LP_48h	AT1G06293	0	NA	NaN	NA	NA	NA	NA	Col-0_Root_LP_72h	AT4G27090	11159.6	0.00364643	1.00253	0.0708574	0.0514615	0.958958	0.999877	tori_Root_HP_72h	AT1G27550	0	NA	NaN	NA	NA	NA	NA	tori_Root_LP_72h	AT1G05817	1.03781	0.106782	1.07682	0.105793	1.00935	0.312805	NA
Col-0_Shoot_LP_24h	AT1G23290	0	NA	NaN	NA	NA	NA	NA	tori_Shoot_HP_24h	AT1G10790	3.32643	-0.129242	0.914312	0.234662	-0.550756	0.581801	NA	tori_Shoot_LP_24h	AT1G19968	0.928425	0.0353091	1.02478	0.126022	0.280181	0.779338	NA	Col-0_Shoot_LP_48h	AT1G07663	0.77768	0.0164588	1.01147	0.0524794	0.313624	0.753807	NA	tori_Shoot_HP_48h	AT1G08427	0	NA	NaN	NA	NA	NA	NA	tori_Shoot_LP_48h	AT1G07397	0	NA	NaN	NA	NA	NA	NA	Col-0_Shoot_LP_72h	AT1G07457	0	NA	NaN	NA	NA	NA	NA	tori_Shoot_HP_72h	AT1G61930	9.03023	0.0542928	1.03835	0.238165	0.227963	0.819675	NA	tori_Shoot_LP_72h	AT1G06553	2.06431	0.146011	1.10651	0.201062	0.726201	0.467716	NA	Col-0_Root_LP_24h	AT1G09047	0	NA	#VALUE!	NA	NA	NA	NA	tori_Root_HP_24h	AT4G10970	1055.35	-0.0057324	0.996034	0.1411	-0.0406264	0.967594	0.991041	tori_Root_LP_24h	AT4G35460	992.343	0.00834786	1.0058	0.165569	0.0504191	0.959788	0.986006	Col-0_Root_LP_48h	AT1G09143	0	NA	NaN	NA	NA	NA	NA	tori_Root_HP_48h	AT1G21230	3.48233	0.013827	1.00963	0.112295	0.123131	0.902004	NA	tori_Root_LP_48h	AT1G06297	0	NA	NaN	NA	NA	NA	NA	Col-0_Root_LP_72h	AT4G27240	35.5158	0.00588701	1.00409	0.213358	0.0275921	0.977987	0.999877	tori_Root_HP_72h	AT1G27555	0	NA	NaN	NA	NA	NA	NA	tori_Root_LP_72h	AT1G05823	0	NA	NaN	NA	NA	NA	NA
Col-0_Shoot_LP_24h	AT1G23300	0.222847	-0.0173869	0.988021	0.052592	-0.330601	0.740946	NA	tori_Shoot_HP_24h	AT1G10810	5.71585	0.340348	1.26606	0.277604	1.22602	0.220192	NA	tori_Shoot_LP_24h	AT1G20000	0	NA	NaN	NA	NA	NA	NA	Col-0_Shoot_LP_48h	AT1G07667	0	NA	NaN	NA	NA	NA	NA	tori_Shoot_HP_48h	AT1G08433	0	NA	NaN	NA	NA	NA	NA	tori_Shoot_LP_48h	AT1G07407	0	NA	NaN	NA	NA	NA	NA	Col-0_Shoot_LP_72h	AT1G07460	0	NA	NaN	NA	NA	NA	NA	tori_Shoot_HP_72h	AT1G61940	0	NA	NaN	NA	NA	NA	NA	tori_Shoot_LP_72h	AT1G06557	0	NA	NaN	NA	NA	NA	NA	Col-0_Root_LP_24h	AT1G09053	0	NA	#VALUE!	NA	NA	NA	NA	tori_Root_HP_24h	AT4G16444	588.749	0.0067591	1.0047	0.159039	0.0424996	0.9661	0.991041	tori_Root_LP_24h	AT5G26570	2025.38	0.00744673	1.00518	0.147802	0.0503831	0.959817	0.986006	Col-0_Root_LP_48h	AT1G09147	0	NA	NaN	NA	NA	NA	NA	tori_Root_HP_48h	AT1G21240	0	NA	NaN	NA	NA	NA	NA	tori_Root_LP_48h	AT1G06303	0	NA	NaN	NA	NA	NA	NA	Col-0_Root_LP_72h	AT4G27630	114.246	-0.000325827	0.999774	0.190499	-0.00171039	0.998635	0.999877	tori_Root_HP_72h	AT1G27565	0.864756	0.0556863	1.03935	0.0575198	0.968123	0.332983	NA	tori_Root_LP_72h	AT1G05827	0	NA	NaN	NA	NA	NA	NA
Col-0_Shoot_LP_24h	AT1G23320	0	NA	NaN	NA	NA	NA	NA	tori_Shoot_HP_24h	AT1G10875	0	NA	NaN	NA	NA	NA	NA	tori_Shoot_LP_24h	AT1G20015	2.53318	-0.107364	0.928282	0.213132	-0.503747	0.614439	NA	Col-0_Shoot_LP_48h	AT1G07673	0	NA	NaN	NA	NA	NA	NA	tori_Shoot_HP_48h	AT1G08437	0	NA	NaN	NA	NA	NA	NA	tori_Shoot_LP_48h	AT1G07413	0.298531	0.0601668	1.04259	0.176264	0.341345	0.732844	NA	Col-0_Shoot_LP_72h	AT1G07463	0	NA	NaN	NA	NA	NA	NA	tori_Shoot_HP_72h	AT1G61950	0.203342	-0.0122239	0.991563	0.0622794	-0.196275	0.844395	NA	tori_Shoot_LP_72h	AT1G06567	0.944673	-0.0146087	0.989925	0.130196	-0.112205	0.910661	NA	Col-0_Root_LP_24h	AT1G09057	0	NA	#VALUE!	NA	NA	NA	NA	tori_Root_HP_24h	AT4G19006	3123.54	-0.00492316	0.996593	0.119586	-0.0411683	0.967162	0.991041	tori_Root_LP_24h	AT5G57530	418.658	0.0108232	1.00753	0.215497	0.0502245	0.959944	0.986006	Col-0_Root_LP_48h	AT1G09153	0	NA	NaN	NA	NA	NA	NA	tori_Root_HP_48h	AT1G21245	0	NA	NaN	NA	NA	NA	NA	tori_Root_LP_48h	AT1G06307	0.689881	0.0767515	1.05464	0.0960581	0.799011	0.424284	NA	Col-0_Root_LP_72h	AT4G27690	271.684	-0.0123191	0.991497	0.151876	-0.0811132	0.935352	0.999877	tori_Root_HP_72h	AT1G27570	0	NA	NaN	NA	NA	NA	NA	tori_Root_LP_72h	AT1G05833	6.4583	-0.144175	0.904897	0.231046	-0.624009	0.532621	NA
Col-0_Shoot_LP_24h	AT1G23350	1.88092	-0.0338484	0.976811	0.10899	-0.310566	0.756131	NA	tori_Shoot_HP_24h	AT1G10880	0	NA	NaN	NA	NA	NA	NA	tori_Shoot_LP_24h	AT1G20040	0	NA	NaN	NA	NA	NA	NA	Col-0_Shoot_LP_48h	AT1G07680	0	NA	NaN	NA	NA	NA	NA	tori_Shoot_HP_48h	AT1G08440	0	NA	NaN	NA	NA	NA	NA	tori_Shoot_LP_48h	AT1G07417	0	NA	NaN	NA	NA	NA	NA	Col-0_Shoot_LP_72h	AT1G07467	0	NA	NaN	NA	NA	NA	NA	tori_Shoot_HP_72h	AT1G62000	1.52614	0.0609335	1.04314	0.121661	0.500846	0.61648	NA	tori_Shoot_LP_72h	AT1G06577	1.09488	0.00173966	1.00121	0.155515	0.0111864	0.991075	NA	Col-0_Root_LP_24h	AT1G09063	0.405756	-0.0162448	0.988803	0.0353199	-0.459933	0.645564	NA	tori_Root_HP_24h	AT4G21820	525.504	0.00676664	1.0047	0.169198	0.0399924	0.968099	0.991041	tori_Root_LP_24h	AT5G66390	10384.2	-0.00655937	0.995464	0.130801	-0.0501476	0.960005	0.986006	Col-0_Root_LP_48h	AT1G09157	0.258799	-0.00878354	0.99393	0.0251972	-0.348592	0.727396	NA	tori_Root_HP_48h	AT1G21250	1.28592	0.039318	1.02763	0.0704746	0.557903	0.576911	NA	tori_Root_LP_48h	AT1G06313	0	NA	NaN	NA	NA	NA	NA	Col-0_Root_LP_72h	AT4G27750	270.604	0.00163113	1.00113	0.153181	0.0106484	0.991504	0.999877	tori_Root_HP_72h	AT1G27580	0	NA	NaN	NA	NA	NA	NA	tori_Root_LP_72h	AT1G05835	0.239555	-0.0184382	0.987301	0.0637087	-0.289415	0.772264	NA
Col-0_Shoot_LP_24h	AT1G23410	0	NA	NaN	NA	NA	NA	NA	tori_Shoot_HP_24h	AT1G10980	5.44958	0.324491	1.25222	0.26807	1.21047	0.226098	NA	tori_Shoot_LP_24h	AT1G20065	2.47133	-0.00161979	0.998878	0.209123	-0.00774563	0.99382	NA	Col-0_Shoot_LP_48h	AT1G07683	0	NA	NaN	NA	NA	NA	NA	tori_Shoot_HP_48h	AT1G08443	0.696695	-0.0483319	0.967054	0.123239	-0.392181	0.694925	NA	tori_Shoot_LP_48h	AT1G07423	0.250079	0.0601668	1.04259	0.176264	0.341345	0.732844	NA	Col-0_Shoot_LP_72h	AT1G07473	0	NA	NaN	NA	NA	NA	NA	tori_Shoot_HP_72h	AT1G62035	1.09211	-0.0139106	0.990404	0.110142	-0.126297	0.899497	NA	tori_Shoot_LP_72h	AT1G06583	0.782345	-0.100779	0.93253	0.125058	-0.805857	0.420326	NA	Col-0_Root_LP_24h	AT1G09067	0	NA	#VALUE!	NA	NA	NA	NA	tori_Root_HP_24h	AT4G21830	2952.52	-0.00511064	0.996464	0.118052	-0.0432914	0.965469	0.991041	tori_Root_LP_24h	AT2G31650	804.189	0.00895743	1.00623	0.179849	0.0498053	0.960278	0.986006	Col-0_Root_LP_48h	AT1G09163	0	NA	NaN	NA	NA	NA	NA	tori_Root_HP_48h	AT1G21270	4.24143	0.0199198	1.0139	0.11609	0.171589	0.863761	NA	tori_Root_LP_48h	AT1G06317	0	NA	NaN	NA	NA	NA	NA	Col-0_Root_LP_72h	AT4G27840	187.876	-0.000625231	0.999567	0.167984	-0.00372196	0.99703	0.999877	tori_Root_HP_72h	AT1G27610	4.80579	-0.085456	0.942487	0.128903	-0.66295	0.507362	NA	tori_Root_LP_72h	AT1G05837	0	NA	NaN	NA	NA	NA	NA
Col-0_Shoot_LP_24h	AT1G23420	0	NA	NaN	NA	NA	NA	NA	tori_Shoot_HP_24h	AT1G11010	0	NA	NaN	NA	NA	NA	NA	tori_Shoot_LP_24h	AT1G20070	0	NA	NaN	NA	NA	NA	NA	Col-0_Shoot_LP_48h	AT1G07690	0	NA	NaN	NA	NA	NA	NA	tori_Shoot_HP_48h	AT1G08447	0	NA	NaN	NA	NA	NA	NA	tori_Shoot_LP_48h	AT1G07433	0	NA	NaN	NA	NA	NA	NA	Col-0_Shoot_LP_72h	AT1G07476	0	NA	NaN	NA	NA	NA	NA	tori_Shoot_HP_72h	AT1G62060	0	NA	NaN	NA	NA	NA	NA	tori_Shoot_LP_72h	AT1G06587	0	NA	NaN	NA	NA	NA	NA	Col-0_Root_LP_24h	AT1G09073	0	NA	#VALUE!	NA	NA	NA	NA	tori_Root_HP_24h	AT4G25130	3740.63	0.00505344	1.00351	0.117115	0.0431495	0.965582	0.991041	tori_Root_LP_24h	AT3G03760	18.6373	0.0133006	1.00926	0.267496	0.0497228	0.960343	0.986006	Col-0_Root_LP_48h	AT1G09167	0	NA	NaN	NA	NA	NA	NA	tori_Root_HP_48h	AT1G21280	0	NA	NaN	NA	NA	NA	NA	tori_Root_LP_48h	AT1G06320	4.17445	-0.153902	0.898816	0.202731	-0.759145	0.447766	NA	Col-0_Root_LP_72h	AT4G28220	224.953	-0.00806304	0.994427	0.159906	-0.0504237	0.959785	0.999877	tori_Root_HP_72h	AT1G27640	1.58501	-0.0317463	0.978235	0.0795796	-0.398925	0.689948	NA	tori_Root_LP_72h	AT1G05843	0.230533	0.018344	1.0128	0.0637087	0.287935	0.773396	NA
Col-0_Shoot_LP_24h	AT1G23500	0	NA	NaN	NA	NA	NA	NA	tori_Shoot_HP_24h	AT1G11030	0	NA	NaN	NA	NA	NA	NA	tori_Shoot_LP_24h	AT1G20080	2.83155	-0.06142	0.95832	0.228064	-0.26931	0.787691	NA	Col-0_Shoot_LP_48h	AT1G07693	0	NA	NaN	NA	NA	NA	NA	tori_Shoot_HP_48h	AT1G08453	0.161653	0.0247698	1.01732	0.0900798	0.274976	0.783335	NA	tori_Shoot_LP_48h	AT1G07437	0	NA	NaN	NA	NA	NA	NA	Col-0_Shoot_LP_72h	AT1G07477	0	NA	NaN	NA	NA	NA	NA	tori_Shoot_HP_72h	AT1G62070	0	NA	NaN	NA	NA	NA	NA	tori_Shoot_LP_72h	AT1G06593	0.247162	-0.0248707	0.982909	0.0877951	-0.283281	0.776961	NA	Col-0_Root_LP_24h	AT1G09077	0	NA	#VALUE!	NA	NA	NA	NA	tori_Root_HP_24h	AT4G25885	23.1174	-0.00900635	0.993777	0.209952	-0.0428972	0.965783	0.991041	tori_Root_LP_24h	AT3G45710	8407.48	0.0072933	1.00507	0.146651	0.0497323	0.960336	0.986006	Col-0_Root_LP_48h	AT1G09173	0	NA	NaN	NA	NA	NA	NA	tori_Root_HP_48h	AT1G21313	0	NA	NaN	NA	NA	NA	NA	tori_Root_LP_48h	AT1G06323	0.273076	-0.0262378	0.981978	0.0693223	-0.37849	0.705067	NA	Col-0_Root_LP_72h	AT4G28230	190.059	0.000798496	1.00055	0.168732	0.00473235	0.996224	0.999877	tori_Root_HP_72h	AT1G27710	0	NA	NaN	NA	NA	NA	NA	tori_Root_LP_72h	AT1G05847	0	NA	NaN	NA	NA	NA	NA
Col-0_Shoot_LP_24h	AT1G23510	0	NA	NaN	NA	NA	NA	NA	tori_Shoot_HP_24h	AT1G11040	0	NA	NaN	NA	NA	NA	NA	tori_Shoot_LP_24h	AT1G20130	0	NA	NaN	NA	NA	NA	NA	Col-0_Shoot_LP_48h	AT1G07697	0	NA	NaN	NA	NA	NA	NA	tori_Shoot_HP_48h	AT1G08457	0	NA	NaN	NA	NA	NA	NA	tori_Shoot_LP_48h	AT1G07447	0	NA	NaN	NA	NA	NA	NA	Col-0_Shoot_LP_72h	AT1G07483	0.525882	-0.0492672	0.966427	0.0737419	-0.668103	0.504068	NA	tori_Shoot_HP_72h	AT1G62080	0	NA	NaN	NA	NA	NA	NA	tori_Shoot_LP_72h	AT1G06597	0	NA	NaN	NA	NA	NA	NA	Col-0_Root_LP_24h	AT1G09080	11.3798	-0.0249079	0.982883	0.131611	-0.189255	0.849893	NA	tori_Root_HP_24h	AT4G28340	8.96136	-0.00708476	0.995101	0.164689	-0.0430189	0.965686	0.991041	tori_Root_LP_24h	AT4G00660	3314.88	0.00724838	1.00504	0.145635	0.049771	0.960305	0.986006	Col-0_Root_LP_48h	AT1G09176	6.5966	-0.0122652	0.991534	0.100634	-0.121879	0.902995	NA	tori_Root_HP_48h	AT1G21320	5.6652	-0.121044	0.919522	0.134905	-0.897253	0.369584	NA	tori_Root_LP_48h	AT1G06327	0	NA	NaN	NA	NA	NA	NA	Col-0_Root_LP_72h	AT4G28360	610.127	-0.00744883	0.99485	0.128394	-0.0580156	0.953736	0.999877	tori_Root_HP_72h	AT1G27720	16.2075	-0.37473	0.77125	0.182945	-2.04832	0.0405286	NA	tori_Root_LP_72h	AT1G05853	0.239555	-0.0184382	0.987301	0.0637087	-0.289415	0.772264	NA
Col-0_Shoot_LP_24h	AT1G23520	0.543573	-0.0430944	0.970571	0.0620706	-0.694281	0.487506	NA	tori_Shoot_HP_24h	AT1G11050	0	NA	NaN	NA	NA	NA	NA	tori_Shoot_LP_24h	AT1G20132	0	NA	NaN	NA	NA	NA	NA	Col-0_Shoot_LP_48h	AT1G07702	0	NA	NaN	NA	NA	NA	NA	tori_Shoot_HP_48h	AT1G08463	0	NA	NaN	NA	NA	NA	NA	tori_Shoot_LP_48h	AT1G07453	0	NA	NaN	NA	NA	NA	NA	Col-0_Shoot_LP_72h	AT1G07485	0	NA	NaN	NA	NA	NA	NA	tori_Shoot_HP_72h	AT1G62160	0	NA	NaN	NA	NA	NA	NA	tori_Shoot_LP_72h	AT1G06603	0	NA	NaN	NA	NA	NA	NA	Col-0_Root_LP_24h	AT1G09087	15.2819	-0.0137391	0.990522	0.15679	-0.0876274	0.930173	NA	tori_Root_HP_24h	AT4G37100	1093.57	0.00628074	1.00436	0.144849	0.0433605	0.965414	0.991041	tori_Root_LP_24h	AT4G23170	9.67933	-0.0109102	0.992466	0.219096	-0.0497966	0.960284	0.986006	Col-0_Root_LP_48h	AT1G09177	0	NA	NaN	NA	NA	NA	NA	tori_Root_HP_48h	AT1G21323	0	NA	NaN	NA	NA	NA	NA	tori_Root_LP_48h	AT1G06333	0	NA	NaN	NA	NA	NA	NA	Col-0_Root_LP_72h	AT4G28470	1008.9	0.0071249	1.00495	0.103409	0.0689005	0.945069	0.999877	tori_Root_HP_72h	AT1G27820	0.932338	0.00830862	1.00578	0.0588586	0.141162	0.887742	NA	tori_Root_LP_72h	AT1G05857	0	NA	NaN	NA	NA	NA	NA
Col-0_Shoot_LP_24h	AT1G23540	2.60846	0.0537867	1.03799	0.139836	0.384641	0.700504	NA	tori_Shoot_HP_24h	AT1G11070	5.30739	-0.156833	0.896992	0.270001	-0.58086	0.561335	NA	tori_Shoot_LP_24h	AT1G20135	0	NA	NaN	NA	NA	NA	NA	Col-0_Shoot_LP_48h	AT1G07703	0	NA	NaN	NA	NA	NA	NA	tori_Shoot_HP_48h	AT1G08473	0	NA	NaN	NA	NA	NA	NA	tori_Shoot_LP_48h	AT1G07457	0	NA	NaN	NA	NA	NA	NA	Col-0_Shoot_LP_72h	AT1G07487	0	NA	NaN	NA	NA	NA	NA	tori_Shoot_HP_72h	AT1G62170	0.367243	0.0237332	1.01659	0.0622794	0.381076	0.703147	NA	tori_Shoot_LP_72h	AT1G06607	0	NA	NaN	NA	NA	NA	NA	Col-0_Root_LP_24h	AT1G09097	0	NA	#VALUE!	NA	NA	NA	NA	tori_Root_HP_24h	AT4G37370	107.706	-0.00924652	0.993611	0.230842	-0.0400556	0.968049	0.991041	tori_Root_LP_24h	AT5G41620	538.418	0.00902524	1.00628	0.181133	0.0498265	0.960261	0.986006	Col-0_Root_LP_48h	AT1G09180	2.43907	-0.0101286	0.993004	0.0671227	-0.150897	0.880057	NA	tori_Root_HP_48h	AT1G21326	9.16739	0.0116519	1.00811	0.151389	0.0769668	0.93865	NA	tori_Root_LP_48h	AT1G06337	0	NA	NaN	NA	NA	NA	NA	Col-0_Root_LP_72h	AT4G28490	48.3068	-0.00283634	0.998036	0.213209	-0.0133031	0.989386	0.999877	tori_Root_HP_72h	AT1G27860	0	NA	NaN	NA	NA	NA	NA	tori_Root_LP_72h	AT1G05863	0	NA	NaN	NA	NA	NA	NA
Col-0_Shoot_LP_24h	AT1G23570	0	NA	NaN	NA	NA	NA	NA	tori_Shoot_HP_24h	AT1G11090	0	NA	NaN	NA	NA	NA	NA	tori_Shoot_LP_24h	AT1G20150	0	NA	NaN	NA	NA	NA	NA	Col-0_Shoot_LP_48h	AT1G07707	0	NA	NaN	NA	NA	NA	NA	tori_Shoot_HP_48h	AT1G08477	0	NA	NaN	NA	NA	NA	NA	tori_Shoot_LP_48h	AT1G07460	0	NA	NaN	NA	NA	NA	NA	Col-0_Shoot_LP_72h	AT1G07490	0	NA	NaN	NA	NA	NA	NA	tori_Shoot_HP_72h	AT1G62190	0	NA	NaN	NA	NA	NA	NA	tori_Shoot_LP_72h	AT1G06610	0	NA	NaN	NA	NA	NA	NA	Col-0_Root_LP_24h	AT1G09103	0	NA	#VALUE!	NA	NA	NA	NA	tori_Root_HP_24h	AT4G39050	5150	0.00452953	1.00314	0.113222	0.0400056	0.968089	0.991041	tori_Root_LP_24h	AT1G10540	24.0437	-0.0136585	0.990577	0.275608	-0.0495575	0.960475	0.986062	Col-0_Root_LP_48h	AT1G09183	0	NA	NaN	NA	NA	NA	NA	tori_Root_HP_48h	AT1G21340	13.2264	0.0627705	1.04447	0.176347	0.355948	0.721879	NA	tori_Root_LP_48h	AT1G06340	0	NA	NaN	NA	NA	NA	NA	Col-0_Root_LP_72h	AT4G28500	49.0982	0.00147553	1.00102	0.213026	0.00692652	0.994473	0.999877	tori_Root_HP_72h	AT1G27870	0	NA	NaN	NA	NA	NA	NA	tori_Root_LP_72h	AT1G05867	0.260287	-0.0184382	0.987301	0.0637087	-0.289415	0.772264	NA
Col-0_Shoot_LP_24h	AT1G23580	0.46393	0.026755	1.01872	0.0528437	0.506303	0.612644	NA	tori_Shoot_HP_24h	AT1G11110	0	NA	NaN	NA	NA	NA	NA	tori_Shoot_LP_24h	AT1G20170	0	NA	NaN	NA	NA	NA	NA	Col-0_Shoot_LP_48h	AT1G07717	0	NA	NaN	NA	NA	NA	NA	tori_Shoot_HP_48h	AT1G08483	0	NA	NaN	NA	NA	NA	NA	tori_Shoot_LP_48h	AT1G07463	0	NA	NaN	NA	NA	NA	NA	Col-0_Shoot_LP_72h	AT1G07493	0	NA	NaN	NA	NA	NA	NA	tori_Shoot_HP_72h	AT1G62210	0	NA	NaN	NA	NA	NA	NA	tori_Shoot_LP_72h	AT1G06613	0	NA	NaN	NA	NA	NA	NA	Col-0_Root_LP_24h	AT1G09107	0	NA	#VALUE!	NA	NA	NA	NA	tori_Root_HP_24h	AT5G03220	426.4	0.00758038	1.00527	0.189886	0.0399207	0.968156	0.991041	tori_Root_LP_24h	AT5G17020	7854.83	0.00655764	1.00456	0.132386	0.0495341	0.960494	0.986062	Col-0_Root_LP_48h	AT1G09187	0	NA	NaN	NA	NA	NA	NA	tori_Root_HP_48h	AT1G21395	0	NA	NaN	NA	NA	NA	NA	tori_Root_LP_48h	AT1G06343	0	NA	NaN	NA	NA	NA	NA	Col-0_Root_LP_72h	AT4G28706	279.089	-0.00586501	0.995943	0.150085	-0.039078	0.968828	0.999877	tori_Root_HP_72h	AT1G27890	3.07383	-0.118091	0.921406	0.10532	-1.12125	0.262179	NA	tori_Root_LP_72h	AT1G05873	0	NA	NaN	NA	NA	NA	NA
Col-0_Shoot_LP_24h	AT1G23590	0	NA	NaN	NA	NA	NA	NA	tori_Shoot_HP_24h	AT1G11145	0	NA	NaN	NA	NA	NA	NA	tori_Shoot_LP_24h	AT1G20180	0.667075	0.0851122	1.06077	0.112834	0.754313	0.450661	NA	Col-0_Shoot_LP_48h	AT1G07723	0	NA	NaN	NA	NA	NA	NA	tori_Shoot_HP_48h	AT1G08487	0	NA	NaN	NA	NA	NA	NA	tori_Shoot_LP_48h	AT1G07467	0	NA	NaN	NA	NA	NA	NA	Col-0_Shoot_LP_72h	AT1G07497	0	NA	NaN	NA	NA	NA	NA	tori_Shoot_HP_72h	AT1G62220	0	NA	NaN	NA	NA	NA	NA	tori_Shoot_LP_72h	AT1G06617	0	NA	NaN	NA	NA	NA	NA	Col-0_Root_LP_24h	AT1G09110	0	NA	#VALUE!	NA	NA	NA	NA	tori_Root_HP_24h	AT5G07910	958.99	0.00589817	1.0041	0.144546	0.0408049	0.967451	0.991041	tori_Root_LP_24h	AT3G12990	413.407	-0.0095541	0.993399	0.19363	-0.0493421	0.960647	0.986121	Col-0_Root_LP_48h	AT1G09193	0	NA	NaN	NA	NA	NA	NA	tori_Root_HP_48h	AT1G21420	0	NA	NaN	NA	NA	NA	NA	tori_Root_LP_48h	AT1G06347	0	NA	NaN	NA	NA	NA	NA	Col-0_Root_LP_72h	AT4G28930	21.1001	0.0126687	1.00882	0.199364	0.0635459	0.949332	0.999877	tori_Root_HP_72h	AT1G27920	0	NA	NaN	NA	NA	NA	NA	tori_Root_LP_72h	AT1G05880	5.21528	0.351614	1.27599	0.207651	1.69329	0.0903993	NA
Col-0_Shoot_LP_24h	AT1G23600	0.320725	-0.0173869	0.988021	0.052592	-0.330601	0.740946	NA	tori_Shoot_HP_24h	AT1G11230	0	NA	NaN	NA	NA	NA	NA	tori_Shoot_LP_24h	AT1G20210	0	NA	NaN	NA	NA	NA	NA	Col-0_Shoot_LP_48h	AT1G07725	0	NA	NaN	NA	NA	NA	NA	tori_Shoot_HP_48h	AT1G08493	0.161653	0.0247698	1.01732	0.0900798	0.274976	0.783335	NA	tori_Shoot_LP_48h	AT1G07473	0	NA	NaN	NA	NA	NA	NA	Col-0_Shoot_LP_72h	AT1G07500	0	NA	NaN	NA	NA	NA	NA	tori_Shoot_HP_72h	AT1G62225	0	NA	NaN	NA	NA	NA	NA	tori_Shoot_LP_72h	AT1G06623	0	NA	NaN	NA	NA	NA	NA	Col-0_Root_LP_24h	AT1G09113	0	NA	#VALUE!	NA	NA	NA	NA	tori_Root_HP_24h	AT5G16510	3504.92	0.00511447	1.00355	0.119983	0.0426267	0.965999	0.991041	tori_Root_LP_24h	AT3G13677	219.655	-0.0121221	0.991633	0.24548	-0.0493811	0.960616	0.986121	Col-0_Root_LP_48h	AT1G09197	0	NA	NaN	NA	NA	NA	NA	tori_Root_HP_48h	AT1G21430	0.11209	0.0038394	1.00266	0.0366276	0.104823	0.916517	NA	tori_Root_LP_48h	AT1G06353	0	NA	NaN	NA	NA	NA	NA	Col-0_Root_LP_72h	AT4G29010	2059.77	0.00369503	1.00256	0.0895586	0.0412583	0.96709	0.999877	tori_Root_HP_72h	AT1G27921	3.30584	-0.00804053	0.994442	0.108467	-0.074129	0.940908	NA	tori_Root_LP_72h	AT1G05887	0	NA	NaN	NA	NA	NA	NA
Col-0_Shoot_LP_24h	AT1G23610	0	NA	NaN	NA	NA	NA	NA	tori_Shoot_HP_24h	AT1G11250	0	NA	NaN	NA	NA	NA	NA	tori_Shoot_LP_24h	AT1G20240	0	NA	NaN	NA	NA	NA	NA	Col-0_Shoot_LP_48h	AT1G07727	0	NA	NaN	NA	NA	NA	NA	tori_Shoot_HP_48h	AT1G08497	0	NA	NaN	NA	NA	NA	NA	tori_Shoot_LP_48h	AT1G07476	0	NA	NaN	NA	NA	NA	NA	Col-0_Shoot_LP_72h	AT1G07503	0	NA	NaN	NA	NA	NA	NA	tori_Shoot_HP_72h	AT1G62240	0	NA	NaN	NA	NA	NA	NA	tori_Shoot_LP_72h	AT1G06627	0	NA	NaN	NA	NA	NA	NA	Col-0_Root_LP_24h	AT1G09117	1.04277	0.031602	1.02215	0.0432636	0.730451	0.465114	NA	tori_Root_HP_24h	AT5G35210	5027.84	-0.00470834	0.996742	0.111833	-0.0421015	0.966418	0.991041	tori_Root_LP_24h	AT3G62560	1850.89	0.00879385	1.00611	0.178637	0.0492275	0.960738	0.986166	Col-0_Root_LP_48h	AT1G09207	0	NA	NaN	NA	NA	NA	NA	tori_Root_HP_48h	AT1G21460	9.58436	-0.227621	0.854042	0.158913	-1.43236	0.152039	NA	tori_Root_LP_48h	AT1G06357	0	NA	NaN	NA	NA	NA	NA	Col-0_Root_LP_72h	AT4G29140	331.444	0.00177327	1.00123	0.143854	0.0123269	0.990165	0.999877	tori_Root_HP_72h	AT1G27940	5.20215	0.0738102	1.05249	0.12817	0.575878	0.564698	NA	tori_Root_LP_72h	AT1G05893	0	NA	NaN	NA	NA	NA	NA
Col-0_Shoot_LP_24h	AT1G23640	0	NA	NaN	NA	NA	NA	NA	tori_Shoot_HP_24h	AT1G11362	2.66598	0.237975	1.17934	0.211554	1.12489	0.260635	NA	tori_Shoot_LP_24h	AT1G20250	0	NA	NaN	NA	NA	NA	NA	Col-0_Shoot_LP_48h	AT1G07728	0	NA	NaN	NA	NA	NA	NA	tori_Shoot_HP_48h	AT1G08503	0	NA	NaN	NA	NA	NA	NA	tori_Shoot_LP_48h	AT1G07477	0	NA	NaN	NA	NA	NA	NA	Col-0_Shoot_LP_72h	AT1G07507	0	NA	NaN	NA	NA	NA	NA	tori_Shoot_HP_72h	AT1G62260	24.0413	0.0950365	1.06809	0.279928	0.339503	0.734231	NA	tori_Shoot_LP_72h	AT1G06633	0	NA	NaN	NA	NA	NA	NA	Col-0_Root_LP_24h	AT1G09123	0	NA	#VALUE!	NA	NA	NA	NA	tori_Root_HP_24h	AT5G44290	4191.02	-0.00525584	0.996364	0.125687	-0.0418167	0.966645	0.991041	tori_Root_LP_24h	AT1G60560	517.151	-0.00881195	0.993911	0.180576	-0.0487991	0.961079	0.986467	Col-0_Root_LP_48h	AT1G09213	0	NA	NaN	NA	NA	NA	NA	tori_Root_HP_48h	AT1G21470	0	NA	NaN	NA	NA	NA	NA	tori_Root_LP_48h	AT1G06360	4.01994	-0.00678675	0.995307	0.213131	-0.0318432	0.974597	NA	Col-0_Root_LP_72h	AT4G29210	579.64	0.000566865	1.00039	0.121354	0.00467115	0.996273	0.999877	tori_Root_HP_72h	AT1G27990	0.265652	0.01439	1.01002	0.0368113	0.390913	0.695861	NA	tori_Root_LP_72h	AT1G05897	0	NA	NaN	NA	NA	NA	NA
Col-0_Shoot_LP_24h	AT1G23645	0	NA	NaN	NA	NA	NA	NA	tori_Shoot_HP_24h	AT1G11370	0.2262	0.0325362	1.02281	0.0905868	0.359171	0.719467	NA	tori_Shoot_LP_24h	AT1G20280	0	NA	NaN	NA	NA	NA	NA	Col-0_Shoot_LP_48h	AT1G07730	0	NA	NaN	NA	NA	NA	NA	tori_Shoot_HP_48h	AT1G08507	4.6883	0.0928857	1.0665	0.269116	0.345151	0.729981	NA	tori_Shoot_LP_48h	AT1G07483	0.216577	-0.0415993	0.971577	0.176264	-0.236006	0.813428	NA	Col-0_Shoot_LP_72h	AT1G07513	0	NA	NaN	NA	NA	NA	NA	tori_Shoot_HP_72h	AT1G62262	1.09872	-0.0633573	0.957034	0.110108	-0.57541	0.565014	NA	tori_Shoot_LP_72h	AT1G06637	0	NA	NaN	NA	NA	NA	NA	Col-0_Root_LP_24h	AT1G09127	0	NA	#VALUE!	NA	NA	NA	NA	tori_Root_HP_24h	AT5G47820	4414.5	0.0047344	1.00329	0.115127	0.0411232	0.967198	0.991041	tori_Root_LP_24h	AT5G24960	392.223	-0.0103253	0.992869	0.211902	-0.0487267	0.961137	0.986477	Col-0_Root_LP_48h	AT1G09217	1.06967	-0.0289747	0.980117	0.0457431	-0.633422	0.526458	NA	tori_Root_HP_48h	AT1G21475	0	NA	NaN	NA	NA	NA	NA	tori_Root_LP_48h	AT1G06363	0	NA	NaN	NA	NA	NA	NA	Col-0_Root_LP_72h	AT4G29360	150.085	0.0125459	1.00873	0.182919	0.0685874	0.945318	0.999877	tori_Root_HP_72h	AT1G28000	0	NA	NaN	NA	NA	NA	NA	tori_Root_LP_72h	AT1G05903	0	NA	NaN	NA	NA	NA	NA
Col-0_Shoot_LP_24h	AT1G23650	0	NA	NaN	NA	NA	NA	NA	tori_Shoot_HP_24h	AT1G11470	0	NA	NaN	NA	NA	NA	NA	tori_Shoot_LP_24h	AT1G20290	0	NA	NaN	NA	NA	NA	NA	Col-0_Shoot_LP_48h	AT1G07733	0	NA	NaN	NA	NA	NA	NA	tori_Shoot_HP_48h	AT1G08513	0	NA	NaN	NA	NA	NA	NA	tori_Shoot_LP_48h	AT1G07485	0	NA	NaN	NA	NA	NA	NA	Col-0_Shoot_LP_72h	AT1G07517	2.94433	-0.20545	0.867268	0.172747	-1.18931	0.234317	NA	tori_Shoot_HP_72h	AT1G62270	0	NA	NaN	NA	NA	NA	NA	tori_Shoot_LP_72h	AT1G06643	0	NA	NaN	NA	NA	NA	NA	Col-0_Root_LP_24h	AT1G09133	0	NA	#VALUE!	NA	NA	NA	NA	tori_Root_HP_24h	AT5G52290	14.1465	-0.00763316	0.994723	0.189483	-0.0402841	0.967867	0.991041	tori_Root_LP_24h	AT2G07727	130.716	0.00864403	1.00601	0.179864	0.0480586	0.96167	0.986831	Col-0_Root_LP_48h	AT1G09223	0	NA	NaN	NA	NA	NA	NA	tori_Root_HP_48h	AT1G21500	5.47131	-0.0449052	0.969354	0.128707	-0.348893	0.72717	NA	tori_Root_LP_48h	AT1G06373	0	NA	NaN	NA	NA	NA	NA	Col-0_Root_LP_72h	AT4G29940	301.367	0.0108135	1.00752	0.146635	0.0737443	0.941214	0.999877	tori_Root_HP_72h	AT1G28005	0	NA	NaN	NA	NA	NA	NA	tori_Root_LP_72h	AT1G05907	0	NA	NaN	NA	NA	NA	NA
Col-0_Shoot_LP_24h	AT1G23660	0	NA	NaN	NA	NA	NA	NA	tori_Shoot_HP_24h	AT1G11490	2.06719	0.0601908	1.0426	0.199202	0.30216	0.76253	NA	tori_Shoot_LP_24h	AT1G20320	0	NA	NaN	NA	NA	NA	NA	Col-0_Shoot_LP_48h	AT1G07737	0	NA	NaN	NA	NA	NA	NA	tori_Shoot_HP_48h	AT1G08517	0.429174	-0.00528955	0.99634	0.102382	-0.0516649	0.958796	NA	tori_Shoot_LP_48h	AT1G07487	0	NA	NaN	NA	NA	NA	NA	Col-0_Shoot_LP_72h	AT1G07520	0	NA	NaN	NA	NA	NA	NA	tori_Shoot_HP_72h	AT1G62280	3.71697	-0.0143375	0.990111	0.186702	-0.0767932	0.938788	NA	tori_Shoot_LP_72h	AT1G06647	0	NA	NaN	NA	NA	NA	NA	Col-0_Root_LP_24h	AT1G09137	0	NA	#VALUE!	NA	NA	NA	NA	tori_Root_HP_24h	AT5G55893	11.2305	0.00721211	1.00501	0.174365	0.0413622	0.967007	0.991041	tori_Root_LP_24h	AT3G29370	65.4889	0.0134974	1.0094	0.280316	0.0481505	0.961596	0.986831	Col-0_Root_LP_48h	AT1G09227	0	NA	NaN	NA	NA	NA	NA	tori_Root_HP_48h	AT1G21520	16.5212	0.243076	1.18351	0.187694	1.29506	0.195299	NA	tori_Root_LP_48h	AT1G06377	0	NA	NaN	NA	NA	NA	NA	Col-0_Root_LP_72h	AT4G30440	1238.79	-6.02486e-05	0.999958	0.114398	-0.000526659	0.99958	0.999877	tori_Root_HP_72h	AT1G28020	0	NA	NaN	NA	NA	NA	NA	tori_Root_LP_72h	AT1G05913	0	NA	NaN	NA	NA	NA	NA
Col-0_Shoot_LP_24h	AT1G23670	0	NA	NaN	NA	NA	NA	NA	tori_Shoot_HP_24h	AT1G11500	3.39189	-0.0484021	0.967007	0.23028	-0.210188	0.833521	NA	tori_Shoot_LP_24h	AT1G20350	3.00003	0.0270523	1.01893	0.210607	0.128449	0.897794	NA	Col-0_Shoot_LP_48h	AT1G07743	5.49326	0.0174432	1.01216	0.134631	0.129563	0.896912	NA	tori_Shoot_HP_48h	AT1G08523	0	NA	NaN	NA	NA	NA	NA	tori_Shoot_LP_48h	AT1G07490	0	NA	NaN	NA	NA	NA	NA	Col-0_Shoot_LP_72h	AT1G07523	0	NA	NaN	NA	NA	NA	NA	tori_Shoot_HP_72h	AT1G62320	10.3688	0.256631	1.19468	0.252257	1.01734	0.308993	NA	tori_Shoot_LP_72h	AT1G06653	0	NA	NaN	NA	NA	NA	NA	Col-0_Root_LP_24h	AT1G09143	0	NA	#VALUE!	NA	NA	NA	NA	tori_Root_HP_24h	AT5G55930	18.0444	-0.00791259	0.99453	0.198322	-0.0398978	0.968175	0.991041	tori_Root_LP_24h	AT3G52660	1871.43	-0.00752027	0.994801	0.156243	-0.0481318	0.961611	0.986831	Col-0_Root_LP_48h	AT1G09233	0	NA	NaN	NA	NA	NA	NA	tori_Root_HP_48h	AT1G21528	3.23098	0.0607788	1.04303	0.102363	0.593756	0.552675	NA	tori_Root_LP_48h	AT1G06383	0	NA	NaN	NA	NA	NA	NA	Col-0_Root_LP_72h	AT4G30570	40.0162	0.00701563	1.00487	0.213891	0.0327999	0.973834	0.999877	tori_Root_HP_72h	AT1G28030	0	NA	NaN	NA	NA	NA	NA	tori_Root_LP_72h	AT1G05917	0	NA	NaN	NA	NA	NA	NA
Col-0_Shoot_LP_24h	AT1G23680	0	NA	NaN	NA	NA	NA	NA	tori_Shoot_HP_24h	AT1G11510	0	NA	NaN	NA	NA	NA	NA	tori_Shoot_LP_24h	AT1G20360	0	NA	NaN	NA	NA	NA	NA	Col-0_Shoot_LP_48h	AT1G07747	0	NA	NaN	NA	NA	NA	NA	tori_Shoot_HP_48h	AT1G08533	0	NA	NaN	NA	NA	NA	NA	tori_Shoot_LP_48h	AT1G07493	0	NA	NaN	NA	NA	NA	NA	Col-0_Shoot_LP_72h	AT1G07527	0	NA	NaN	NA	NA	NA	NA	tori_Shoot_HP_72h	AT1G62333	0.203342	-0.0122239	0.991563	0.0622794	-0.196275	0.844395	NA	tori_Shoot_LP_72h	AT1G06657	0	NA	NaN	NA	NA	NA	NA	Col-0_Root_LP_24h	AT1G09147	0	NA	#VALUE!	NA	NA	NA	NA	tori_Root_HP_24h	AT5G55960	3021.73	0.00516358	1.00359	0.122352	0.0422026	0.966337	0.991041	tori_Root_LP_24h	AT5G41210	2457.69	0.00687254	1.00478	0.143019	0.0480535	0.961674	0.986831	Col-0_Root_LP_48h	AT1G09237	0	NA	NaN	NA	NA	NA	NA	tori_Root_HP_48h	AT1G21529	0.812024	-0.0327859	0.977531	0.0531316	-0.617069	0.537189	NA	tori_Root_LP_48h	AT1G06387	0	NA	NaN	NA	NA	NA	NA	Col-0_Root_LP_72h	AT4G30630	270.885	-0.0101131	0.993015	0.15195	-0.0665555	0.946936	0.999877	tori_Root_HP_72h	AT1G28040	0.483209	0.00486146	1.00337	0.0446794	0.108808	0.913355	NA	tori_Root_LP_72h	AT1G05920	0	NA	NaN	NA	NA	NA	NA
Col-0_Shoot_LP_24h	AT1G23690	0	NA	NaN	NA	NA	NA	NA	tori_Shoot_HP_24h	AT1G11520	0	NA	NaN	NA	NA	NA	NA	tori_Shoot_LP_24h	AT1G20375	0	NA	NaN	NA	NA	NA	NA	Col-0_Shoot_LP_48h	AT1G07753	0	NA	NaN	NA	NA	NA	NA	tori_Shoot_HP_48h	AT1G08537	0	NA	NaN	NA	NA	NA	NA	tori_Shoot_LP_48h	AT1G07497	0	NA	NaN	NA	NA	NA	NA	Col-0_Shoot_LP_72h	AT1G07533	0	NA	NaN	NA	NA	NA	NA	tori_Shoot_HP_72h	AT1G62340	0.43552	0.0074217	1.00516	0.0705547	0.105191	0.916224	NA	tori_Shoot_LP_72h	AT1G06663	0	NA	NaN	NA	NA	NA	NA	Col-0_Root_LP_24h	AT1G09153	0	NA	#VALUE!	NA	NA	NA	NA	tori_Root_HP_24h	AT5G60650	189.785	0.00869656	1.00605	0.214938	0.0404608	0.967726	0.991041	tori_Root_LP_24h	AT4G23420	2593.14	0.00705775	1.0049	0.147292	0.0479167	0.961783	0.986893	Col-0_Root_LP_48h	AT1G09240	2.00105	0.011871	1.00826	0.057998	0.204679	0.837823	NA	tori_Root_HP_48h	AT1G21540	1.4813	0.0117418	1.00817	0.073698	0.159323	0.873415	NA	tori_Root_LP_48h	AT1G06393	0	NA	NaN	NA	NA	NA	NA	Col-0_Root_LP_72h	AT4G30740	5.92146	-0.00637163	0.995593	0.143588	-0.0443745	0.964606	0.999877	tori_Root_HP_72h	AT1G28135	0	NA	NaN	NA	NA	NA	NA	tori_Root_LP_72h	AT1G05927	0	NA	NaN	NA	NA	NA	NA
Col-0_Shoot_LP_24h	AT1G23700	2.66253	-0.0247974	0.982959	0.135445	-0.18308	0.854735	NA	tori_Shoot_HP_24h	AT1G11550	0	NA	NaN	NA	NA	NA	NA	tori_Shoot_LP_24h	AT1G20405	0	NA	NaN	NA	NA	NA	NA	Col-0_Shoot_LP_48h	AT1G07757	0	NA	NaN	NA	NA	NA	NA	tori_Shoot_HP_48h	AT1G08543	0	NA	NaN	NA	NA	NA	NA	tori_Shoot_LP_48h	AT1G07500	0	NA	NaN	NA	NA	NA	NA	Col-0_Shoot_LP_72h	AT1G07537	0	NA	NaN	NA	NA	NA	NA	tori_Shoot_HP_72h	AT1G62350	16.6096	-0.116589	0.922366	0.271065	-0.430117	0.667111	NA	tori_Shoot_LP_72h	AT1G06667	0.450349	0.0275081	1.01925	0.0905562	0.303768	0.761304	NA	Col-0_Root_LP_24h	AT1G09157	2.026	-0.0251912	0.98269	0.0676459	-0.372398	0.709597	NA	tori_Root_HP_24h	AT5G64290	3463.14	0.00536771	1.00373	0.131866	0.0407057	0.967531	0.991041	tori_Root_LP_24h	AT1G44446	207.252	-0.0117361	0.991898	0.245563	-0.0477926	0.961882	0.98693	Col-0_Root_LP_48h	AT1G09243	0	NA	NaN	NA	NA	NA	NA	tori_Root_HP_48h	AT1G21550	7.13429	-0.0198324	0.986347	0.143103	-0.138588	0.889776	NA	tori_Root_LP_48h	AT1G06397	0	NA	NaN	NA	NA	NA	NA	Col-0_Root_LP_72h	AT4G30840	254.476	0.00769762	1.00535	0.154646	0.0497758	0.960301	0.999877	tori_Root_HP_72h	AT1G28160	1.10202	0.0124989	1.0087	0.0624448	0.200159	0.841356	NA	tori_Root_LP_72h	AT1G05930	0	NA	NaN	NA	NA	NA	NA
Col-0_Shoot_LP_24h	AT1G23770	0	NA	NaN	NA	NA	NA	NA	tori_Shoot_HP_24h	AT1G11560	0.348753	0.0325362	1.02281	0.0905868	0.359171	0.719467	NA	tori_Shoot_LP_24h	AT1G20420	0	NA	NaN	NA	NA	NA	NA	Col-0_Shoot_LP_48h	AT1G07760	0.226038	-0.00924845	0.99361	0.0357268	-0.258866	0.795739	NA	tori_Shoot_HP_48h	AT1G08547	0	NA	NaN	NA	NA	NA	NA	tori_Shoot_LP_48h	AT1G07503	0	NA	NaN	NA	NA	NA	NA	Col-0_Shoot_LP_72h	AT1G07540	0.235166	0.0154935	1.0108	0.0657709	0.235568	0.813768	NA	tori_Shoot_HP_72h	AT1G62355	1.983	-0.1394	0.907897	0.137561	-1.01337	0.310883	NA	tori_Shoot_LP_72h	AT1G06673	0	NA	NaN	NA	NA	NA	NA	Col-0_Root_LP_24h	AT1G09163	0	NA	#VALUE!	NA	NA	NA	NA	tori_Root_HP_24h	AT3G58770	44.901	-0.00918764	0.993652	0.231993	-0.0396031	0.96841	0.991134	tori_Root_LP_24h	AT2G20110	214.649	-0.0107338	0.992587	0.224782	-0.0477522	0.961914	0.98693	Col-0_Root_LP_48h	AT1G09245	0	NA	NaN	NA	NA	NA	NA	tori_Root_HP_48h	AT1G21620	0	NA	NaN	NA	NA	NA	NA	tori_Root_LP_48h	AT1G06403	0	NA	NaN	NA	NA	NA	NA	Col-0_Root_LP_72h	AT4G30900	213.659	-0.00680401	0.995295	0.164611	-0.0413339	0.96703	0.999877	tori_Root_HP_72h	AT1G28180	0	NA	NaN	NA	NA	NA	NA	tori_Root_LP_72h	AT1G05933	0.461066	0.0414605	1.02916	0.0688986	0.60176	0.547334	NA
Col-0_Shoot_LP_24h	AT1G23810	0	NA	NaN	NA	NA	NA	NA	tori_Shoot_HP_24h	AT1G11572	0	NA	NaN	NA	NA	NA	NA	tori_Shoot_LP_24h	AT1G20470	0	NA	NaN	NA	NA	NA	NA	Col-0_Shoot_LP_48h	AT1G07763	0	NA	NaN	NA	NA	NA	NA	tori_Shoot_HP_48h	AT1G08553	0	NA	NaN	NA	NA	NA	NA	tori_Shoot_LP_48h	AT1G07507	0	NA	NaN	NA	NA	NA	NA	Col-0_Shoot_LP_72h	AT1G07543	0.284448	-0.0224793	0.984539	0.0657709	-0.341782	0.732515	NA	tori_Shoot_HP_72h	AT1G62410	1.31979	-0.0837215	0.94362	0.118364	-0.707322	0.479367	NA	tori_Shoot_LP_72h	AT1G06677	0	NA	NaN	NA	NA	NA	NA	Col-0_Root_LP_24h	AT1G09167	0	NA	#VALUE!	NA	NA	NA	NA	tori_Root_HP_24h	AT1G53625	114.845	-0.00918363	0.993655	0.233333	-0.0393585	0.968605	0.991222	tori_Root_LP_24h	AT2G36307	318.567	0.0102361	1.00712	0.215481	0.0475033	0.962112	0.987062	Col-0_Root_LP_48h	AT1G09247	0	NA	NaN	NA	NA	NA	NA	tori_Root_HP_48h	AT1G21651	0.462057	-0.00993554	0.993137	0.0428531	-0.231851	0.816654	NA	tori_Root_LP_48h	AT1G06407	0	NA	NaN	NA	NA	NA	NA	Col-0_Root_LP_72h	AT4G31010	85.5548	-0.010228	0.992936	0.203714	-0.0502079	0.959957	0.999877	tori_Root_HP_72h	AT1G28220	0.200517	-0.00686299	0.995254	0.0368113	-0.186437	0.852102	NA	tori_Root_LP_72h	AT1G05937	0.990445	0.0541762	1.03827	0.10968	0.493948	0.621343	NA
Col-0_Shoot_LP_24h	AT1G23830	0	NA	NaN	NA	NA	NA	NA	tori_Shoot_HP_24h	AT1G11590	0	NA	NaN	NA	NA	NA	NA	tori_Shoot_LP_24h	AT1G20500	0	NA	NaN	NA	NA	NA	NA	Col-0_Shoot_LP_48h	AT1G07767	0	NA	NaN	NA	NA	NA	NA	tori_Shoot_HP_48h	AT1G08557	0	NA	NaN	NA	NA	NA	NA	tori_Shoot_LP_48h	AT1G07513	0	NA	NaN	NA	NA	NA	NA	Col-0_Shoot_LP_72h	AT1G07547	0	NA	NaN	NA	NA	NA	NA	tori_Shoot_HP_72h	AT1G62421	0	NA	NaN	NA	NA	NA	NA	tori_Shoot_LP_72h	AT1G06683	0	NA	NaN	NA	NA	NA	NA	Col-0_Root_LP_24h	AT1G09173	0	NA	#VALUE!	NA	NA	NA	NA	tori_Root_HP_24h	AT1G75500	15369.7	0.0041649	1.00289	0.106129	0.0392438	0.968696	0.991222	tori_Root_LP_24h	AT5G67510	4575.04	-0.00650251	0.995503	0.13698	-0.0474705	0.962138	0.987062	Col-0_Root_LP_48h	AT1G09253	0	NA	NaN	NA	NA	NA	NA	tori_Root_HP_48h	AT1G21722	0.462057	-0.00993554	0.993137	0.0428531	-0.231851	0.816654	NA	tori_Root_LP_48h	AT1G06413	0	NA	NaN	NA	NA	NA	NA	Col-0_Root_LP_72h	AT4G31060	52.4541	0.0152479	1.01063	0.212263	0.0718349	0.942733	0.999877	tori_Root_HP_72h	AT1G28230	7.1178	0.145672	1.10625	0.150384	0.968669	0.33271	NA	tori_Root_LP_72h	AT1G05943	0	NA	NaN	NA	NA	NA	NA
Col-0_Shoot_LP_24h	AT1G23910	0	NA	NaN	NA	NA	NA	NA	tori_Shoot_HP_24h	AT1G11591	0	NA	NaN	NA	NA	NA	NA	tori_Shoot_LP_24h	AT1G20515	0.546086	-0.0698247	0.952754	0.103131	-0.677051	0.498374	NA	Col-0_Shoot_LP_48h	AT1G07773	0	NA	NaN	NA	NA	NA	NA	tori_Shoot_HP_48h	AT1G08563	2.64983	0.0668842	1.04745	0.222058	0.301202	0.763261	NA	tori_Shoot_LP_48h	AT1G07517	1.92828	-0.350859	0.784117	0.356257	-0.984847	0.324699	NA	Col-0_Shoot_LP_72h	AT1G07553	0	NA	NaN	NA	NA	NA	NA	tori_Shoot_HP_72h	AT1G62440	15.8629	0.117229	1.08465	0.269092	0.435648	0.663092	NA	tori_Shoot_LP_72h	AT1G06687	5.52135	-0.535348	0.689992	0.2707	-1.97765	0.0479686	NA	Col-0_Root_LP_24h	AT1G09176	16.0259	0.00797139	1.00554	0.163051	0.0488889	0.961008	NA	tori_Root_HP_24h	AT3G28710	6370.51	-0.0044802	0.996899	0.114029	-0.0392901	0.968659	0.991222	tori_Root_LP_24h	AT5G50440	259.606	0.010628	1.00739	0.224324	0.0473777	0.962212	0.987088	Col-0_Root_LP_48h	AT1G09257	0	NA	NaN	NA	NA	NA	NA	tori_Root_HP_48h	AT1G21738	0	NA	NaN	NA	NA	NA	NA	tori_Root_LP_48h	AT1G06417	0	NA	NaN	NA	NA	NA	NA	Col-0_Root_LP_72h	AT4G31398	3.54085	0.000347624	1.00024	0.118145	0.00294236	0.997652	0.999877	tori_Root_HP_72h	AT1G28265	0	NA	NaN	NA	NA	NA	NA	tori_Root_LP_72h	AT1G05947	0	NA	NaN	NA	NA	NA	NA
