## Supplementary material for "A TORC1-PHR1 signaling axis regulates phosphorus starvation and immunity signaling network in Arabidopsis": Table S (part 33 of 51)

### Sheet: Table S1 (continued)
Table S1. Expression analysis using DESeq2
Col-0_Shoot_LP_24h	AT1G23915	0	NA	NaN	NA	NA	NA	NA	tori_Shoot_HP_24h	AT1G11593	0	NA	NaN	NA	NA	NA	NA	tori_Shoot_LP_24h	AT1G20520	0	NA	NaN	NA	NA	NA	NA	Col-0_Shoot_LP_48h	AT1G07777	0	NA	NaN	NA	NA	NA	NA	tori_Shoot_HP_48h	AT1G08567	0	NA	NaN	NA	NA	NA	NA	tori_Shoot_LP_48h	AT1G07520	0	NA	NaN	NA	NA	NA	NA	Col-0_Shoot_LP_72h	AT1G07557	0	NA	NaN	NA	NA	NA	NA	tori_Shoot_HP_72h	AT1G62450	0	NA	NaN	NA	NA	NA	NA	tori_Shoot_LP_72h	AT1G06693	1.13885	-0.122346	0.918692	0.153375	-0.797694	0.425048	NA	Col-0_Root_LP_24h	AT1G09177	0	NA	#VALUE!	NA	NA	NA	NA	tori_Root_HP_24h	AT5G03200	1221.28	0.00562564	1.00391	0.14348	0.0392086	0.968724	0.991222	tori_Root_LP_24h	AT2G23100	139.68	0.0117982	1.00821	0.250044	0.0471846	0.962366	0.987103	Col-0_Root_LP_48h	AT1G09260	0	NA	NaN	NA	NA	NA	NA	tori_Root_HP_48h	AT1G21770	0	NA	NaN	NA	NA	NA	NA	tori_Root_LP_48h	AT1G06423	0	NA	NaN	NA	NA	NA	NA	Col-0_Root_LP_72h	AT4G31490	1759.36	0.00432227	1.003	0.0880471	0.0490904	0.960847	0.999877	tori_Root_HP_72h	AT1G28270	0	NA	NaN	NA	NA	NA	NA	tori_Root_LP_72h	AT1G05953	0	NA	NaN	NA	NA	NA	NA
Col-0_Shoot_LP_24h	AT1G23965	0.686777	0.0170308	1.01188	0.0680455	0.250286	0.802366	NA	tori_Shoot_HP_24h	AT1G11608	0	NA	NaN	NA	NA	NA	NA	tori_Shoot_LP_24h	AT1G20590	0.322479	-0.029291	0.979902	0.0880342	-0.332723	0.739343	NA	Col-0_Shoot_LP_48h	AT1G07783	0	NA	NaN	NA	NA	NA	NA	tori_Shoot_HP_48h	AT1G08573	0	NA	NaN	NA	NA	NA	NA	tori_Shoot_LP_48h	AT1G07523	0	NA	NaN	NA	NA	NA	NA	Col-0_Shoot_LP_72h	AT1G07563	0	NA	NaN	NA	NA	NA	NA	tori_Shoot_HP_72h	AT1G62490	2.7422	0.00994278	1.00692	0.15369	0.0646937	0.948418	NA	tori_Shoot_LP_72h	AT1G06697	0	NA	NaN	NA	NA	NA	NA	Col-0_Root_LP_24h	AT1G09180	7.84998	-0.0852522	0.94262	0.125174	-0.681071	0.495826	NA	tori_Root_HP_24h	AT5G62840	23.0763	-0.00823255	0.99431	0.210057	-0.0391921	0.968737	0.991222	tori_Root_LP_24h	AT2G43780	1148.01	-0.00760323	0.994744	0.160889	-0.0472576	0.962308	0.987103	Col-0_Root_LP_48h	AT1G09263	0	NA	NaN	NA	NA	NA	NA	tori_Root_HP_48h	AT1G21800	0	NA	NaN	NA	NA	NA	NA	tori_Root_LP_48h	AT1G06427	0	NA	NaN	NA	NA	NA	NA	Col-0_Root_LP_72h	AT4G31550	938.976	-0.00892397	0.993833	0.114178	-0.0781585	0.937702	0.999877	tori_Root_HP_72h	AT1G28300	0	NA	NaN	NA	NA	NA	NA	tori_Root_LP_72h	AT1G05957	0	NA	NaN	NA	NA	NA	NA
Col-0_Shoot_LP_24h	AT1G23985	0	NA	NaN	NA	NA	NA	NA	tori_Shoot_HP_24h	AT1G11610	0	NA	NaN	NA	NA	NA	NA	tori_Shoot_LP_24h	AT1G20600	0	NA	NaN	NA	NA	NA	NA	Col-0_Shoot_LP_48h	AT1G07787	0	NA	NaN	NA	NA	NA	NA	tori_Shoot_HP_48h	AT1G08577	0	NA	NaN	NA	NA	NA	NA	tori_Shoot_LP_48h	AT1G07527	0	NA	NaN	NA	NA	NA	NA	Col-0_Shoot_LP_72h	AT1G07567	0	NA	NaN	NA	NA	NA	NA	tori_Shoot_HP_72h	AT1G62515	0	NA	NaN	NA	NA	NA	NA	tori_Shoot_LP_72h	AT1G06703	0	NA	NaN	NA	NA	NA	NA	Col-0_Root_LP_24h	AT1G09183	0	NA	#VALUE!	NA	NA	NA	NA	tori_Root_HP_24h	AT1G15710	1032.9	0.00555289	1.00386	0.142653	0.0389257	0.96895	0.991232	tori_Root_LP_24h	AT5G48780	264.445	-0.0117412	0.991895	0.24886	-0.0471798	0.96237	0.987103	Col-0_Root_LP_48h	AT1G09267	3.00181	-0.0146515	0.989896	0.0756202	-0.193751	0.846371	NA	tori_Root_HP_48h	AT1G21835	0	NA	NaN	NA	NA	NA	NA	tori_Root_LP_48h	AT1G06433	0	NA	NaN	NA	NA	NA	NA	Col-0_Root_LP_72h	AT4G31620	3.4139	-0.00373669	0.997413	0.116318	-0.0321247	0.974373	0.999877	tori_Root_HP_72h	AT1G28305	0	NA	NaN	NA	NA	NA	NA	tori_Root_LP_72h	AT1G05963	0	NA	NaN	NA	NA	NA	NA
Col-0_Shoot_LP_24h	AT1G23995	0	NA	NaN	NA	NA	NA	NA	tori_Shoot_HP_24h	AT1G11620	0	NA	NaN	NA	NA	NA	NA	tori_Shoot_LP_24h	AT1G20683	0	NA	NaN	NA	NA	NA	NA	Col-0_Shoot_LP_48h	AT1G07793	0.261314	0.0113784	1.00792	0.0357268	0.318484	0.750118	NA	tori_Shoot_HP_48h	AT1G08583	0	NA	NaN	NA	NA	NA	NA	tori_Shoot_LP_48h	AT1G07533	0	NA	NaN	NA	NA	NA	NA	Col-0_Shoot_LP_72h	AT1G07573	0	NA	NaN	NA	NA	NA	NA	tori_Shoot_HP_72h	AT1G62530	0.221068	-0.0122239	0.991563	0.0622794	-0.196275	0.844395	NA	tori_Shoot_LP_72h	AT1G06707	0	NA	NaN	NA	NA	NA	NA	Col-0_Root_LP_24h	AT1G09187	0	NA	#VALUE!	NA	NA	NA	NA	tori_Root_HP_24h	AT1G58210	246.919	-0.00808572	0.994411	0.20739	-0.038988	0.9689	0.991232	tori_Root_LP_24h	AT2G35920	3269.52	-0.00662761	0.995417	0.140724	-0.0470965	0.962436	0.987122	Col-0_Root_LP_48h	AT1G09273	0	NA	NaN	NA	NA	NA	NA	tori_Root_HP_48h	AT1G21850	0	NA	NaN	NA	NA	NA	NA	tori_Root_LP_48h	AT1G06437	0	NA	NaN	NA	NA	NA	NA	Col-0_Root_LP_72h	AT4G31750	591.421	0.00510413	1.00354	0.11927	0.0427948	0.965865	0.999877	tori_Root_HP_72h	AT1G28306	0	NA	NaN	NA	NA	NA	NA	tori_Root_LP_72h	AT1G05967	0	NA	NaN	NA	NA	NA	NA
Col-0_Shoot_LP_24h	AT1G24000	0	NA	NaN	NA	NA	NA	NA	tori_Shoot_HP_24h	AT1G11640	0	NA	NaN	NA	NA	NA	NA	tori_Shoot_LP_24h	AT1G20687	0	NA	NaN	NA	NA	NA	NA	Col-0_Shoot_LP_48h	AT1G07795	0.5258	0.0323566	1.02268	0.0442353	0.731465	0.464495	NA	tori_Shoot_HP_48h	AT1G08587	0	NA	NaN	NA	NA	NA	NA	tori_Shoot_LP_48h	AT1G07537	0	NA	NaN	NA	NA	NA	NA	Col-0_Shoot_LP_72h	AT1G07580	0	NA	NaN	NA	NA	NA	NA	tori_Shoot_HP_72h	AT1G62580	19.1129	0.412788	1.33126	0.274659	1.50291	0.132863	NA	tori_Shoot_LP_72h	AT1G06713	0	NA	NaN	NA	NA	NA	NA	Col-0_Root_LP_24h	AT1G09193	0	NA	#VALUE!	NA	NA	NA	NA	tori_Root_HP_24h	AT3G19130	6021.26	-0.00499383	0.996545	0.128451	-0.0388772	0.968988	0.991232	tori_Root_LP_24h	AT1G07407	14.0449	0.0111609	1.00777	0.237654	0.046963	0.962543	0.987154	Col-0_Root_LP_48h	AT1G09277	0	NA	NaN	NA	NA	NA	NA	tori_Root_HP_48h	AT1G21860	2.23869	-0.0072577	0.994982	0.0813165	-0.0892525	0.928881	NA	tori_Root_LP_48h	AT1G06443	0	NA	NaN	NA	NA	NA	NA	Col-0_Root_LP_72h	AT4G31790	438.371	-0.000441031	0.999694	0.131266	-0.00335984	0.997319	0.999877	tori_Root_HP_72h	AT1G28327	0.200517	-0.00686299	0.995254	0.0368113	-0.186437	0.852102	NA	tori_Root_LP_72h	AT1G05973	0	NA	NaN	NA	NA	NA	NA
Col-0_Shoot_LP_24h	AT1G24010	0	NA	NaN	NA	NA	NA	NA	tori_Shoot_HP_24h	AT1G11655	0	NA	NaN	NA	NA	NA	NA	tori_Shoot_LP_24h	AT1G20690	0	NA	NaN	NA	NA	NA	NA	Col-0_Shoot_LP_48h	AT1G07803	0	NA	NaN	NA	NA	NA	NA	tori_Shoot_HP_48h	AT1G08590	1.17479	0.169919	1.12499	0.156154	1.08815	0.276529	NA	tori_Shoot_LP_48h	AT1G07540	0	NA	NaN	NA	NA	NA	NA	Col-0_Shoot_LP_72h	AT1G07583	0	NA	NaN	NA	NA	NA	NA	tori_Shoot_HP_72h	AT1G62620	3.67092	0.10999	1.07922	0.18563	0.592523	0.553501	NA	tori_Shoot_LP_72h	AT1G06717	0.656908	0.0246276	1.01722	0.116722	0.210994	0.832892	NA	Col-0_Root_LP_24h	AT1G09197	0	NA	#VALUE!	NA	NA	NA	NA	tori_Root_HP_24h	AT5G07280	92.0053	-0.00914894	0.993679	0.235021	-0.0389281	0.968948	0.991232	tori_Root_LP_24h	AT5G18260	12.8836	0.0113032	1.00787	0.24082	0.0469364	0.962564	0.987154	Col-0_Root_LP_48h	AT1G09283	0	NA	NaN	NA	NA	NA	NA	tori_Root_HP_48h	AT1G21864	0	NA	NaN	NA	NA	NA	NA	tori_Root_LP_48h	AT1G06447	0	NA	NaN	NA	NA	NA	NA	Col-0_Root_LP_72h	AT4G31850	31.8356	0.000135009	1.00009	0.211168	0.000639342	0.99949	0.999877	tori_Root_HP_72h	AT1G28335	0	NA	NaN	NA	NA	NA	NA	tori_Root_LP_72h	AT1G05977	2.49609	-0.143079	0.905584	0.15769	-0.907347	0.364223	NA
Col-0_Shoot_LP_24h	AT1G24060	0	NA	NaN	NA	NA	NA	NA	tori_Shoot_HP_24h	AT1G11684	0	NA	NaN	NA	NA	NA	NA	tori_Shoot_LP_24h	AT1G20691	0.263111	0.0215356	1.01504	0.0880342	0.244627	0.806745	NA	Col-0_Shoot_LP_48h	AT1G07807	0	NA	NaN	NA	NA	NA	NA	tori_Shoot_HP_48h	AT1G08592	0	NA	NaN	NA	NA	NA	NA	tori_Shoot_LP_48h	AT1G07543	0	NA	NaN	NA	NA	NA	NA	Col-0_Shoot_LP_72h	AT1G07587	3.29273	-0.00922921	0.993623	0.173609	-0.053161	0.957604	NA	tori_Shoot_HP_72h	AT1G62690	1.72037	0.0987355	1.07083	0.137414	0.718527	0.472432	NA	tori_Shoot_LP_72h	AT1G06723	0	NA	NaN	NA	NA	NA	NA	Col-0_Root_LP_24h	AT1G09207	0	NA	#VALUE!	NA	NA	NA	NA	tori_Root_HP_24h	AT5G51510	1215.79	-0.00571614	0.996046	0.147015	-0.0388812	0.968985	0.991232	tori_Root_LP_24h	AT3G24360	185.958	-0.0108509	0.992507	0.232178	-0.0467353	0.962724	0.987269	Col-0_Root_LP_48h	AT1G09287	5.99317	0.100686	1.07228	0.0975178	1.03249	0.301842	NA	tori_Root_HP_48h	AT1G21866	0	NA	NaN	NA	NA	NA	NA	tori_Root_LP_48h	AT1G06450	0	NA	NaN	NA	NA	NA	NA	Col-0_Root_LP_72h	AT4G32272	177.646	0.00251412	1.00174	0.17065	0.0147326	0.988246	0.999877	tori_Root_HP_72h	AT1G28360	12.6968	-0.117803	0.92159	0.180683	-0.651986	0.51441	NA	tori_Root_LP_72h	AT1G05980	0	NA	NaN	NA	NA	NA	NA
Col-0_Shoot_LP_24h	AT1G24062	0	NA	NaN	NA	NA	NA	NA	tori_Shoot_HP_24h	AT1G11690	0.2262	0.0325362	1.02281	0.0905868	0.359171	0.719467	NA	tori_Shoot_LP_24h	AT1G20700	8.82237	0.221001	1.16554	0.309168	0.714826	0.474717	NA	Col-0_Shoot_LP_48h	AT1G07813	0	NA	NaN	NA	NA	NA	NA	tori_Shoot_HP_48h	AT1G08597	0	NA	NaN	NA	NA	NA	NA	tori_Shoot_LP_48h	AT1G07547	0	NA	NaN	NA	NA	NA	NA	Col-0_Shoot_LP_72h	AT1G07593	0	NA	NaN	NA	NA	NA	NA	tori_Shoot_HP_72h	AT1G62700	17.4208	-0.0780369	0.947346	0.274194	-0.284604	0.775947	NA	tori_Shoot_LP_72h	AT1G06727	2.52486	-0.254029	0.838551	0.208417	-1.21885	0.222902	NA	Col-0_Root_LP_24h	AT1G09213	0.608633	-0.0199697	0.986253	0.0358882	-0.556441	0.577909	NA	tori_Root_HP_24h	AT3G62560	1723.5	0.00633903	1.0044	0.163933	0.0386684	0.969155	0.991353	tori_Root_LP_24h	AT1G50920	12904.5	0.00629009	1.00437	0.135036	0.0465807	0.962847	0.987316	Col-0_Root_LP_48h	AT1G09293	0	NA	NaN	NA	NA	NA	NA	tori_Root_HP_48h	AT1G21870	0	NA	NaN	NA	NA	NA	NA	tori_Root_LP_48h	AT1G06453	0	NA	NaN	NA	NA	NA	NA	Col-0_Root_LP_72h	AT4G32400	799.187	0.00617263	1.00429	0.109386	0.0564298	0.954999	0.999877	tori_Root_HP_72h	AT1G28375	0	NA	NaN	NA	NA	NA	NA	tori_Root_LP_72h	AT1G05983	0	NA	NaN	NA	NA	NA	NA
Col-0_Shoot_LP_24h	AT1G24068	0	NA	NaN	NA	NA	NA	NA	tori_Shoot_HP_24h	AT1G11735	0.81364	-0.101385	0.932138	0.124774	-0.812547	0.416478	NA	tori_Shoot_LP_24h	AT1G20710	0	NA	NaN	NA	NA	NA	NA	Col-0_Shoot_LP_48h	AT1G07823	0	NA	NaN	NA	NA	NA	NA	tori_Shoot_HP_48h	AT1G08603	0	NA	NaN	NA	NA	NA	NA	tori_Shoot_LP_48h	AT1G07553	0	NA	NaN	NA	NA	NA	NA	Col-0_Shoot_LP_72h	AT1G07597	0	NA	NaN	NA	NA	NA	NA	tori_Shoot_HP_72h	AT1G62710	21.263	0.46424	1.37959	0.276553	1.67867	0.0932172	NA	tori_Shoot_LP_72h	AT1G06733	1.51267	-0.015092	0.989594	0.168341	-0.0896513	0.928564	NA	Col-0_Root_LP_24h	AT1G09217	5.68449	0.0915204	1.06549	0.101781	0.899189	0.368552	NA	tori_Root_HP_24h	AT3G55830	1446.75	-0.00528199	0.996346	0.137109	-0.0385239	0.96927	0.991422	tori_Root_LP_24h	AT3G49900	47.0321	0.0133616	1.0093	0.286989	0.0465579	0.962866	0.987316	Col-0_Root_LP_48h	AT1G09297	0	NA	NaN	NA	NA	NA	NA	tori_Root_HP_48h	AT1G21890	0.560451	0.0268827	1.01881	0.0428374	0.627553	0.530297	NA	tori_Root_LP_48h	AT1G06457	0	NA	NaN	NA	NA	NA	NA	Col-0_Root_LP_72h	AT4G32450	128.85	-0.00250662	0.998264	0.185543	-0.0135097	0.989221	0.999877	tori_Root_HP_72h	AT1G28430	0.265652	0.01439	1.01002	0.0368113	0.390913	0.695861	NA	tori_Root_LP_72h	AT1G05987	0	NA	NaN	NA	NA	NA	NA
Col-0_Shoot_LP_24h	AT1G24080	0	NA	NaN	NA	NA	NA	NA	tori_Shoot_HP_24h	AT1G11765	0	NA	NaN	NA	NA	NA	NA	tori_Shoot_LP_24h	AT1G20730	0.526222	0.0472625	1.0333	0.0888531	0.531917	0.594783	NA	Col-0_Shoot_LP_48h	AT1G07827	0	NA	NaN	NA	NA	NA	NA	tori_Shoot_HP_48h	AT1G08607	0	NA	NaN	NA	NA	NA	NA	tori_Shoot_LP_48h	AT1G07557	0	NA	NaN	NA	NA	NA	NA	Col-0_Shoot_LP_72h	AT1G07600	0	NA	NaN	NA	NA	NA	NA	tori_Shoot_HP_72h	AT1G62720	2.67541	-0.0309359	0.978785	0.165437	-0.186996	0.851664	NA	tori_Shoot_LP_72h	AT1G06737	0	NA	NaN	NA	NA	NA	NA	Col-0_Root_LP_24h	AT1G09223	0	NA	#VALUE!	NA	NA	NA	NA	tori_Root_HP_24h	AT2G43375	40.0106	-0.00881058	0.993912	0.229208	-0.0384392	0.969338	0.991441	tori_Root_LP_24h	AT1G20260	14200.5	-0.00576888	0.996009	0.124677	-0.0462705	0.963095	0.987502	Col-0_Root_LP_48h	AT1G09303	0	NA	NaN	NA	NA	NA	NA	tori_Root_HP_48h	AT1G21925	0	NA	NaN	NA	NA	NA	NA	tori_Root_LP_48h	AT1G06463	0.536115	0.050607	1.0357	0.0801731	0.631222	0.527895	NA	Col-0_Root_LP_72h	AT4G33100	156.331	-0.0059757	0.995867	0.177692	-0.0336295	0.973173	0.999877	tori_Root_HP_72h	AT1G28450	0	NA	NaN	NA	NA	NA	NA	tori_Root_LP_72h	AT1G05993	0.730157	0.0776545	1.0553	0.0910106	0.853247	0.393522	NA
Col-0_Shoot_LP_24h	AT1G24110	0	NA	NaN	NA	NA	NA	NA	tori_Shoot_HP_24h	AT1G11770	0	NA	NaN	NA	NA	NA	NA	tori_Shoot_LP_24h	AT1G20735	0.869057	0.108046	1.07777	0.126201	0.856147	0.391916	NA	Col-0_Shoot_LP_48h	AT1G07833	0	NA	NaN	NA	NA	NA	NA	tori_Shoot_HP_48h	AT1G08613	0	NA	NaN	NA	NA	NA	NA	tori_Shoot_LP_48h	AT1G07563	0	NA	NaN	NA	NA	NA	NA	Col-0_Shoot_LP_72h	AT1G07603	0	NA	NaN	NA	NA	NA	NA	tori_Shoot_HP_72h	AT1G62760	12.0113	-0.364577	0.776696	0.258894	-1.40821	0.159068	NA	tori_Shoot_LP_72h	AT1G06743	2.03547	-0.149841	0.90135	0.18482	-0.810741	0.417515	NA	Col-0_Root_LP_24h	AT1G09227	0	NA	#VALUE!	NA	NA	NA	NA	tori_Root_HP_24h	AT4G23170	9.22031	0.00574208	1.00399	0.149817	0.0383272	0.969427	0.991483	tori_Root_LP_24h	AT5G13020	3497.97	-0.00626257	0.995669	0.13566	-0.0461636	0.96318	0.98754	Col-0_Root_LP_48h	AT1G09307	0	NA	NaN	NA	NA	NA	NA	tori_Root_HP_48h	AT1G21928	0	NA	NaN	NA	NA	NA	NA	tori_Root_LP_48h	AT1G06467	0	NA	NaN	NA	NA	NA	NA	Col-0_Root_LP_72h	AT4G33130	122.689	0.00602968	1.00419	0.191722	0.0314501	0.974911	0.999877	tori_Root_HP_72h	AT1G28460	0	NA	NaN	NA	NA	NA	NA	tori_Root_LP_72h	AT1G05997	0	NA	NaN	NA	NA	NA	NA
Col-0_Shoot_LP_24h	AT1G24145	8.89949	0.266581	1.20295	0.207031	1.28764	0.197872	NA	tori_Shoot_HP_24h	AT1G11785	3.08775	0.0378613	1.02659	0.228193	0.165918	0.868222	NA	tori_Shoot_LP_24h	AT1G20740	0.223607	-0.029291	0.979902	0.0880342	-0.332723	0.739343	NA	Col-0_Shoot_LP_48h	AT1G07837	0	NA	NaN	NA	NA	NA	NA	tori_Shoot_HP_48h	AT1G08623	0	NA	NaN	NA	NA	NA	NA	tori_Shoot_LP_48h	AT1G07567	0	NA	NaN	NA	NA	NA	NA	Col-0_Shoot_LP_72h	AT1G07607	1.0242	-0.011941	0.991757	0.111734	-0.106871	0.914892	NA	tori_Shoot_HP_72h	AT1G62840	0	NA	NaN	NA	NA	NA	NA	tori_Shoot_LP_72h	AT1G06747	0	NA	NaN	NA	NA	NA	NA	Col-0_Root_LP_24h	AT1G09233	0	NA	#VALUE!	NA	NA	NA	NA	tori_Root_HP_24h	AT5G62270	2758.38	-0.00559135	0.996132	0.146465	-0.0381753	0.969548	0.991558	tori_Root_LP_24h	AT1G70140	812.872	-0.00800247	0.994468	0.174092	-0.045967	0.963337	0.987651	Col-0_Root_LP_48h	AT1G09313	0	NA	NaN	NA	NA	NA	NA	tori_Root_HP_48h	AT1G21940	0	NA	NaN	NA	NA	NA	NA	tori_Root_LP_48h	AT1G06475	0	NA	NaN	NA	NA	NA	NA	Col-0_Root_LP_72h	AT4G33355	7.21818	-0.000494756	0.999657	0.144158	-0.00343203	0.997262	0.999877	tori_Root_HP_72h	AT1G28500	0	NA	NaN	NA	NA	NA	NA	tori_Root_LP_72h	AT1G06000	0	NA	NaN	NA	NA	NA	NA
Col-0_Shoot_LP_24h	AT1G24147	6.52908	0.301653	1.23256	0.189959	1.58799	0.112289	NA	tori_Shoot_HP_24h	AT1G11810	0.452401	0.0521754	1.03683	0.0912408	0.571843	0.567428	NA	tori_Shoot_LP_24h	AT1G20750	0.263111	0.0215356	1.01504	0.0880342	0.244627	0.806745	NA	Col-0_Shoot_LP_48h	AT1G07843	0	NA	NaN	NA	NA	NA	NA	tori_Shoot_HP_48h	AT1G08627	0	NA	NaN	NA	NA	NA	NA	tori_Shoot_LP_48h	AT1G07573	0	NA	NaN	NA	NA	NA	NA	Col-0_Shoot_LP_72h	AT1G07613	0	NA	NaN	NA	NA	NA	NA	tori_Shoot_HP_72h	AT1G62870	23.2017	-0.0183202	0.987382	0.279493	-0.0655478	0.947738	NA	tori_Shoot_LP_72h	AT1G06750	0.782345	-0.100779	0.93253	0.125058	-0.805857	0.420326	NA	Col-0_Root_LP_24h	AT1G09237	0	NA	#VALUE!	NA	NA	NA	NA	tori_Root_HP_24h	AT5G16800	934.954	0.00585265	1.00406	0.153681	0.038083	0.969621	0.991584	tori_Root_LP_24h	AT2G20060	3336.08	-0.00648639	0.995514	0.142673	-0.0454632	0.963738	0.987798	Col-0_Root_LP_48h	AT1G09317	0	NA	NaN	NA	NA	NA	NA	tori_Root_HP_48h	AT1G21950	0.32109	0.00648718	1.00451	0.0367009	0.176758	0.859699	NA	tori_Root_LP_48h	AT1G06480	0	NA	NaN	NA	NA	NA	NA	Col-0_Root_LP_72h	AT4G33380	905.081	-0.00534128	0.996305	0.106166	-0.0503107	0.959875	0.999877	tori_Root_HP_72h	AT1G28550	0.466169	0.00563229	1.00391	0.0440881	0.127751	0.898346	NA	tori_Root_LP_72h	AT1G06002	0	NA	NaN	NA	NA	NA	NA
Col-0_Shoot_LP_24h	AT1G24159	0	NA	NaN	NA	NA	NA	NA	tori_Shoot_HP_24h	AT1G11900	2.87591	-0.16311	0.893098	0.225694	-0.722704	0.469862	NA	tori_Shoot_LP_24h	AT1G20790	0	NA	NaN	NA	NA	NA	NA	Col-0_Shoot_LP_48h	AT1G07847	0	NA	NaN	NA	NA	NA	NA	tori_Shoot_HP_48h	AT1G08633	0	NA	NaN	NA	NA	NA	NA	tori_Shoot_LP_48h	AT1G07580	0	NA	NaN	NA	NA	NA	NA	Col-0_Shoot_LP_72h	AT1G07617	0	NA	NaN	NA	NA	NA	NA	tori_Shoot_HP_72h	AT1G62886	0	NA	NaN	NA	NA	NA	NA	tori_Shoot_LP_72h	AT1G06753	3.7923	0.271265	1.20687	0.243408	1.11444	0.265089	NA	Col-0_Root_LP_24h	AT1G09240	2.1437	0.0406017	1.02854	0.062752	0.647019	0.51762	NA	tori_Root_HP_24h	AT5G60430	237.903	-0.00817286	0.994351	0.216068	-0.0378253	0.969827	0.991744	tori_Root_LP_24h	AT3G06440	1044.77	0.00709887	1.00493	0.156478	0.0453666	0.963815	0.987798	Col-0_Root_LP_48h	AT1G09323	0	NA	NaN	NA	NA	NA	NA	tori_Root_HP_48h	AT1G21960	0	NA	NaN	NA	NA	NA	NA	tori_Root_LP_48h	AT1G06483	0.791703	0.0886602	1.06338	0.102816	0.862317	0.388513	NA	Col-0_Root_LP_72h	AT4G33590	16.7261	0.00875152	1.00608	0.192589	0.0454414	0.963755	0.999877	tori_Root_HP_72h	AT1G28590	6.91649	0.0670586	1.04758	0.14598	0.459367	0.645971	NA	tori_Root_LP_72h	AT1G06003	0	NA	NaN	NA	NA	NA	NA
Col-0_Shoot_LP_24h	AT1G24200	0	NA	NaN	NA	NA	NA	NA	tori_Shoot_HP_24h	AT1G11915	7.17972	0.063727	1.04516	0.289117	0.220419	0.825545	NA	tori_Shoot_LP_24h	AT1G20795	0.201982	0.0215356	1.01504	0.0880342	0.244627	0.806745	NA	Col-0_Shoot_LP_48h	AT1G07850	0.248709	-0.00924845	0.99361	0.0357268	-0.258866	0.795739	NA	tori_Shoot_HP_48h	AT1G08637	0	NA	NaN	NA	NA	NA	NA	tori_Shoot_LP_48h	AT1G07583	0	NA	NaN	NA	NA	NA	NA	Col-0_Shoot_LP_72h	AT1G07623	0.220138	0.0154935	1.0108	0.0657709	0.235568	0.813768	NA	tori_Shoot_HP_72h	AT1G62895	0	NA	NaN	NA	NA	NA	NA	tori_Shoot_LP_72h	AT1G06757	0.644526	-0.0482535	0.967106	0.122992	-0.39233	0.694814	NA	Col-0_Root_LP_24h	AT1G09243	0	NA	#VALUE!	NA	NA	NA	NA	tori_Root_HP_24h	AT1G26810	270.285	-0.00735908	0.994912	0.195095	-0.0377205	0.969911	0.991781	tori_Root_LP_24h	AT3G27420	606.418	0.00821748	1.00571	0.180243	0.045591	0.963636	0.987798	Col-0_Root_LP_48h	AT1G09327	0	NA	NaN	NA	NA	NA	NA	tori_Root_HP_48h	AT1G21970	0	NA	NaN	NA	NA	NA	NA	tori_Root_LP_48h	AT1G06487	0.255588	0.0137855	1.0096	0.0693223	0.198861	0.842372	NA	Col-0_Root_LP_72h	AT4G34740	324.05	0.00682331	1.00474	0.143321	0.0476088	0.962028	0.999877	tori_Root_HP_72h	AT1G28610	11.2128	0.22946	1.1724	0.159846	1.43551	0.151143	NA	tori_Root_LP_72h	AT1G06007	0	NA	NaN	NA	NA	NA	NA
Col-0_Shoot_LP_24h	AT1G24210	10.9786	-0.0201411	0.986136	0.223393	-0.0901597	0.92816	NA	tori_Shoot_HP_24h	AT1G11920	0	NA	NaN	NA	NA	NA	NA	tori_Shoot_LP_24h	AT1G20800	0.644958	-0.0615277	0.958249	0.095471	-0.644465	0.519274	NA	Col-0_Shoot_LP_48h	AT1G07853	0	NA	NaN	NA	NA	NA	NA	tori_Shoot_HP_48h	AT1G08643	0.161653	0.0247698	1.01732	0.0900798	0.274976	0.783335	NA	tori_Shoot_LP_48h	AT1G07587	0.945296	-0.13164	0.912794	0.285187	-0.46159	0.644375	NA	Col-0_Shoot_LP_72h	AT1G07627	0	NA	NaN	NA	NA	NA	NA	tori_Shoot_HP_72h	AT1G62900	0.8316	0.0854828	1.06104	0.0923787	0.925352	0.354783	NA	tori_Shoot_LP_72h	AT1G06773	0.397364	-0.00603193	0.995828	0.0950358	-0.0634701	0.949392	NA	Col-0_Root_LP_24h	AT1G09245	0	NA	#VALUE!	NA	NA	NA	NA	tori_Root_HP_24h	AT1G76680	38965.7	0.00406983	1.00282	0.109074	0.0373125	0.970236	0.991786	tori_Root_LP_24h	AT3G55090	493.82	0.00924162	1.00643	0.203661	0.0453775	0.963806	0.987798	Col-0_Root_LP_48h	AT1G09333	0	NA	NaN	NA	NA	NA	NA	tori_Root_HP_48h	AT1G21990	0.699934	-0.0351627	0.975922	0.0463443	-0.758728	0.448015	NA	tori_Root_LP_48h	AT1G06493	0	NA	NaN	NA	NA	NA	NA	Col-0_Root_LP_72h	AT4G35110	176.762	0.00577473	1.00401	0.176796	0.0326632	0.973943	0.999877	tori_Root_HP_72h	AT1G28630	0	NA	NaN	NA	NA	NA	NA	tori_Root_LP_72h	AT1G06013	0	NA	NaN	NA	NA	NA	NA
Col-0_Shoot_LP_24h	AT1G24220	0.230446	0.012977	1.00904	0.052592	0.246749	0.805102	NA	tori_Shoot_HP_24h	AT1G11925	1.59551	0.047148	1.03322	0.159004	0.296521	0.766832	NA	tori_Shoot_LP_24h	AT1G20803	0	NA	NaN	NA	NA	NA	NA	Col-0_Shoot_LP_48h	AT1G07857	0	NA	NaN	NA	NA	NA	NA	tori_Shoot_HP_48h	AT1G08645	0	NA	NaN	NA	NA	NA	NA	tori_Shoot_LP_48h	AT1G07593	0	NA	NaN	NA	NA	NA	NA	Col-0_Shoot_LP_72h	AT1G07633	0	NA	NaN	NA	NA	NA	NA	tori_Shoot_HP_72h	AT1G62910	17.8416	-0.329401	0.795867	0.273451	-1.20461	0.228355	NA	tori_Shoot_LP_72h	AT1G06777	0	NA	NaN	NA	NA	NA	NA	Col-0_Root_LP_24h	AT1G09247	0	NA	#VALUE!	NA	NA	NA	NA	tori_Root_HP_24h	AT2G04160	4372.52	-0.00428858	0.997032	0.11554	-0.0371178	0.970391	0.991786	tori_Root_LP_24h	AT4G32551	3799.83	-0.00618044	0.995725	0.136049	-0.0454282	0.963766	0.987798	Col-0_Root_LP_48h	AT1G09337	0	NA	NaN	NA	NA	NA	NA	tori_Root_HP_48h	AT1G22000	1.62219	0.0604996	1.04283	0.0786441	0.769284	0.441725	NA	tori_Root_LP_48h	AT1G06497	0	NA	NaN	NA	NA	NA	NA	Col-0_Root_LP_72h	AT4G35260	2064.25	-0.00294038	0.997964	0.0855272	-0.0343795	0.972575	0.999877	tori_Root_HP_72h	AT1G28640	0	NA	NaN	NA	NA	NA	NA	tori_Root_LP_72h	AT1G06017	0	NA	NaN	NA	NA	NA	NA
Col-0_Shoot_LP_24h	AT1G24230	0	NA	NaN	NA	NA	NA	NA	tori_Shoot_HP_24h	AT1G11970	0	NA	NaN	NA	NA	NA	NA	tori_Shoot_LP_24h	AT1G20820	0	NA	NaN	NA	NA	NA	NA	Col-0_Shoot_LP_48h	AT1G07860	0	NA	NaN	NA	NA	NA	NA	tori_Shoot_HP_48h	AT1G08647	0	NA	NaN	NA	NA	NA	NA	tori_Shoot_LP_48h	AT1G07597	0	NA	NaN	NA	NA	NA	NA	Col-0_Shoot_LP_72h	AT1G07637	0	NA	NaN	NA	NA	NA	NA	tori_Shoot_HP_72h	AT1G62915	9.58021	-0.039366	0.973082	0.246537	-0.159676	0.873136	NA	tori_Shoot_LP_72h	AT1G06783	0	NA	NaN	NA	NA	NA	NA	Col-0_Root_LP_24h	AT1G09253	0	NA	#VALUE!	NA	NA	NA	NA	tori_Root_HP_24h	AT2G34620	17.3296	0.00736985	1.00512	0.198091	0.0372044	0.970322	0.991786	tori_Root_LP_24h	AT5G45790	267.531	-0.00995619	0.993123	0.218656	-0.0455335	0.963682	0.987798	Col-0_Root_LP_48h	AT1G09343	0	NA	NaN	NA	NA	NA	NA	tori_Root_HP_48h	AT1G22010	0	NA	NaN	NA	NA	NA	NA	tori_Root_LP_48h	AT1G06507	0	NA	NaN	NA	NA	NA	NA	Col-0_Root_LP_72h	AT4G35320	239.46	0.00978856	1.00681	0.157505	0.0621476	0.950445	0.999877	tori_Root_HP_72h	AT1G28650	0.401034	-0.0171186	0.988204	0.038303	-0.446926	0.654929	NA	tori_Root_LP_72h	AT1G06020	3.33893	-0.125429	0.916731	0.179717	-0.697927	0.485223	NA
Col-0_Shoot_LP_24h	AT1G24250	0.230446	0.012977	1.00904	0.052592	0.246749	0.805102	NA	tori_Shoot_HP_24h	AT1G11980	0	NA	NaN	NA	NA	NA	NA	tori_Shoot_LP_24h	AT1G20860	0.263111	0.0215356	1.01504	0.0880342	0.244627	0.806745	NA	Col-0_Shoot_LP_48h	AT1G07863	0	NA	NaN	NA	NA	NA	NA	tori_Shoot_HP_48h	AT1G08653	0	NA	NaN	NA	NA	NA	NA	tori_Shoot_LP_48h	AT1G07600	0	NA	NaN	NA	NA	NA	NA	Col-0_Shoot_LP_72h	AT1G07645	0	NA	NaN	NA	NA	NA	NA	tori_Shoot_HP_72h	AT1G62920	19.8095	-0.044389	0.9697	0.276679	-0.160435	0.872538	NA	tori_Shoot_LP_72h	AT1G06787	0	NA	NaN	NA	NA	NA	NA	Col-0_Root_LP_24h	AT1G09257	0	NA	#VALUE!	NA	NA	NA	NA	tori_Root_HP_24h	AT2G46390	1034.66	-0.00860569	0.994053	0.232285	-0.037048	0.970447	0.991786	tori_Root_LP_24h	AT5G50280	428.791	-0.00885475	0.993881	0.194312	-0.0455696	0.963653	0.987798	Col-0_Root_LP_48h	AT1G09353	0.258799	-0.00878354	0.99393	0.0251972	-0.348592	0.727396	NA	tori_Root_HP_48h	AT1G22015	0	NA	NaN	NA	NA	NA	NA	tori_Root_LP_48h	AT1G06513	0	NA	NaN	NA	NA	NA	NA	Col-0_Root_LP_72h	AT4G35350	1295.77	0.00216237	1.0015	0.0998284	0.0216608	0.982718	0.999877	tori_Root_HP_72h	AT1G28685	1.29987	0.0284928	1.01995	0.0718864	0.396359	0.69184	NA	tori_Root_LP_72h	AT1G06023	0	NA	NaN	NA	NA	NA	NA
Col-0_Shoot_LP_24h	AT1G24256	0	NA	NaN	NA	NA	NA	NA	tori_Shoot_HP_24h	AT1G11990	2.33801	0.230454	1.1732	0.20021	1.15106	0.249707	NA	tori_Shoot_LP_24h	AT1G20875	0	NA	NaN	NA	NA	NA	NA	Col-0_Shoot_LP_48h	AT1G07867	0	NA	NaN	NA	NA	NA	NA	tori_Shoot_HP_48h	AT1G08657	0	NA	NaN	NA	NA	NA	NA	tori_Shoot_LP_48h	AT1G07603	0.515109	0.0150619	1.01049	0.204954	0.0734892	0.941417	NA	Col-0_Shoot_LP_72h	AT1G07647	0	NA	NaN	NA	NA	NA	NA	tori_Shoot_HP_72h	AT1G62935	0.888767	0.00733214	1.0051	0.100728	0.0727915	0.941972	NA	tori_Shoot_LP_72h	AT1G06797	0	NA	NaN	NA	NA	NA	NA	Col-0_Root_LP_24h	AT1G09260	0.588319	0.00247978	1.00172	0.0363815	0.0681604	0.945658	NA	tori_Root_HP_24h	AT3G48131	27.1812	-0.00807906	0.994416	0.21672	-0.0372788	0.970263	0.991786	tori_Root_LP_24h	AT5G36940	1772.65	-0.0065052	0.995501	0.143789	-0.0452413	0.963915	0.987851	Col-0_Root_LP_48h	AT1G09357	0	NA	NaN	NA	NA	NA	NA	tori_Root_HP_48h	AT1G22080	0.86636	0.0477005	1.03362	0.0557475	0.855653	0.39219	NA	tori_Root_LP_48h	AT1G06517	0	NA	NaN	NA	NA	NA	NA	Col-0_Root_LP_72h	AT4G35987	112.159	0.000676217	1.00047	0.191134	0.00353791	0.997177	0.999877	tori_Root_HP_72h	AT1G28690	10.3579	0.0635506	1.04503	0.169904	0.374039	0.708375	NA	tori_Root_LP_72h	AT1G06027	0.260287	-0.0184382	0.987301	0.0637087	-0.289415	0.772264	NA
Col-0_Shoot_LP_24h	AT1G24270	7.61737	0.053068	1.03747	0.197392	0.268846	0.788048	NA	tori_Shoot_HP_24h	AT1G12013	1.98776	0.0905983	1.06481	0.184952	0.489847	0.624242	NA	tori_Shoot_LP_24h	AT1G20923	0	NA	NaN	NA	NA	NA	NA	Col-0_Shoot_LP_48h	AT1G07873	0	NA	NaN	NA	NA	NA	NA	tori_Shoot_HP_48h	AT1G08663	0	NA	NaN	NA	NA	NA	NA	tori_Shoot_LP_48h	AT1G07607	2.18912	-0.160896	0.89447	0.388795	-0.413832	0.678997	NA	Col-0_Shoot_LP_72h	AT1G07653	0	NA	NaN	NA	NA	NA	NA	tori_Shoot_HP_72h	AT1G62940	0.203342	-0.0122239	0.991563	0.0622794	-0.196275	0.844395	NA	tori_Shoot_LP_72h	AT1G06810	0	NA	NaN	NA	NA	NA	NA	Col-0_Root_LP_24h	AT1G09263	0	NA	#VALUE!	NA	NA	NA	NA	tori_Root_HP_24h	AT3G56630	254.868	0.00788582	1.00548	0.2104	0.0374801	0.970102	0.991786	tori_Root_LP_24h	AT4G30100	5653.45	-0.0062356	0.995687	0.13833	-0.0450778	0.964045	0.987861	Col-0_Root_LP_48h	AT1G09360	0	NA	NaN	NA	NA	NA	NA	tori_Root_HP_48h	AT1G22090	0.11209	0.0038394	1.00266	0.0366276	0.104823	0.916517	NA	tori_Root_LP_48h	AT1G06523	0	NA	NaN	NA	NA	NA	NA	Col-0_Root_LP_72h	AT4G36000	18.684	-0.00430287	0.997022	0.194746	-0.0220948	0.982372	0.999877	tori_Root_HP_72h	AT1G28695	0	NA	NaN	NA	NA	NA	NA	tori_Root_LP_72h	AT1G06030	3.26771	-0.0786436	0.946948	0.184512	-0.426224	0.669945	NA
Col-0_Shoot_LP_24h	AT1G24320	2.31749	-0.110496	0.92627	0.124495	-0.887553	0.374781	NA	tori_Shoot_HP_24h	AT1G12015	0.2262	0.0325362	1.02281	0.0905868	0.359171	0.719467	NA	tori_Shoot_LP_24h	AT1G20925	0	NA	NaN	NA	NA	NA	NA	Col-0_Shoot_LP_48h	AT1G07877	1.24236	0.0207296	1.01447	0.068524	0.302516	0.762259	NA	tori_Shoot_HP_48h	AT1G08667	0	NA	NaN	NA	NA	NA	NA	tori_Shoot_LP_48h	AT1G07613	0	NA	NaN	NA	NA	NA	NA	Col-0_Shoot_LP_72h	AT1G07657	0	NA	NaN	NA	NA	NA	NA	tori_Shoot_HP_72h	AT1G62978	0	NA	NaN	NA	NA	NA	NA	tori_Shoot_LP_72h	AT1G06817	0	NA	NaN	NA	NA	NA	NA	Col-0_Root_LP_24h	AT1G09267	5.88219	0.154727	1.11321	0.105696	1.46388	0.143226	NA	tori_Root_HP_24h	AT3G58610	24333.9	-0.00442861	0.996935	0.119253	-0.0371362	0.970376	0.991786	tori_Root_LP_24h	AT5G06140	3073.54	-0.00632695	0.995624	0.140447	-0.0450487	0.964068	0.987861	Col-0_Root_LP_48h	AT1G09363	1.20572	0.0275327	1.01927	0.0481853	0.571393	0.567733	NA	tori_Root_HP_48h	AT1G22100	0.32109	0.00648718	1.00451	0.0367009	0.176758	0.859699	NA	tori_Root_LP_48h	AT1G06527	0	NA	NaN	NA	NA	NA	NA	Col-0_Root_LP_72h	AT4G36180	668.16	-0.000110837	0.999923	0.114657	-0.000966685	0.999229	0.999877	tori_Root_HP_72h	AT1G28700	0	NA	NaN	NA	NA	NA	NA	tori_Root_LP_72h	AT1G06037	1.60575	0.0982429	1.07047	0.123366	0.796353	0.425827	NA
Col-0_Shoot_LP_24h	AT1G24380	0	NA	NaN	NA	NA	NA	NA	tori_Shoot_HP_24h	AT1G12040	5.3924	-0.0346258	0.976285	0.26552	-0.130408	0.896244	NA	tori_Shoot_LP_24h	AT1G20940	0	NA	NaN	NA	NA	NA	NA	Col-0_Shoot_LP_48h	AT1G07883	0	NA	NaN	NA	NA	NA	NA	tori_Shoot_HP_48h	AT1G08670	2.94936	0.0634359	1.04495	0.236955	0.267713	0.78892	NA	tori_Shoot_LP_48h	AT1G07617	0	NA	NaN	NA	NA	NA	NA	Col-0_Shoot_LP_72h	AT1G07663	0.235166	0.0154935	1.0108	0.0657709	0.235568	0.813768	NA	tori_Shoot_HP_72h	AT1G62980	11.7204	-0.0909135	0.938928	0.257194	-0.353483	0.723727	NA	tori_Shoot_LP_72h	AT1G06823	0	NA	NaN	NA	NA	NA	NA	Col-0_Root_LP_24h	AT1G09273	0.708702	-0.00868068	0.994001	0.0396179	-0.21911	0.826564	NA	tori_Root_HP_24h	AT4G33990	288.466	-0.00729977	0.994953	0.194103	-0.0376076	0.970001	0.991786	tori_Root_LP_24h	AT5G65020	12481.4	-0.0065843	0.995447	0.146096	-0.0450682	0.964053	0.987861	Col-0_Root_LP_48h	AT1G09367	1.45384	0.0167943	1.01171	0.0551266	0.30465	0.760633	NA	tori_Root_HP_48h	AT1G22110	12.7574	0.0877842	1.06274	0.171824	0.510895	0.609424	NA	tori_Root_LP_48h	AT1G06530	0	NA	NaN	NA	NA	NA	NA	Col-0_Root_LP_72h	AT4G36270	32.6472	-0.000501123	0.999653	0.212434	-0.00235895	0.998118	0.999877	tori_Root_HP_72h	AT1G28720	0	NA	NaN	NA	NA	NA	NA	tori_Root_LP_72h	AT1G06043	0	NA	NaN	NA	NA	NA	NA
Col-0_Shoot_LP_24h	AT1G24388	0	NA	NaN	NA	NA	NA	NA	tori_Shoot_HP_24h	AT1G12064	1.71352	-0.0998409	0.933136	0.18003	-0.554578	0.579184	NA	tori_Shoot_LP_24h	AT1G21202	0	NA	NaN	NA	NA	NA	NA	Col-0_Shoot_LP_48h	AT1G07885	1.96899	-0.0226159	0.984446	0.0832138	-0.27178	0.785791	NA	tori_Shoot_HP_48h	AT1G08673	0	NA	NaN	NA	NA	NA	NA	tori_Shoot_LP_48h	AT1G07623	0	NA	NaN	NA	NA	NA	NA	Col-0_Shoot_LP_72h	AT1G07667	0	NA	NaN	NA	NA	NA	NA	tori_Shoot_HP_72h	AT1G62981	16.3367	0.216808	1.16216	0.272309	0.796185	0.425925	NA	tori_Shoot_LP_72h	AT1G06827	0	NA	NaN	NA	NA	NA	NA	Col-0_Root_LP_24h	AT1G09277	0	NA	#VALUE!	NA	NA	NA	NA	tori_Root_HP_24h	AT5G03010	20.8586	-0.00749093	0.994821	0.201117	-0.0372466	0.970288	0.991786	tori_Root_LP_24h	AT4G13520	1674.33	-0.00900786	0.993776	0.200875	-0.0448431	0.964232	0.98798	Col-0_Root_LP_48h	AT1G09370	1.56106	-0.0494223	0.966323	0.0538946	-0.917018	0.359133	NA	tori_Root_HP_48h	AT1G22120	0	NA	NaN	NA	NA	NA	NA	tori_Root_LP_48h	AT1G06533	0	NA	NaN	NA	NA	NA	NA	Col-0_Root_LP_72h	AT4G36515	109.713	-0.00202467	0.998598	0.191921	-0.0105495	0.991583	0.999877	tori_Root_HP_72h	AT1G28730	0	NA	NaN	NA	NA	NA	NA	tori_Root_LP_72h	AT1G06045	0	NA	NaN	NA	NA	NA	NA
Col-0_Shoot_LP_24h	AT1G24390	0	NA	NaN	NA	NA	NA	NA	tori_Shoot_HP_24h	AT1G12070	6.47535	-0.0511709	0.965153	0.284696	-0.179739	0.857358	NA	tori_Shoot_LP_24h	AT1G21210	5.45787	0.231618	1.17415	0.273705	0.846232	0.397423	NA	Col-0_Shoot_LP_48h	AT1G07887	0	NA	NaN	NA	NA	NA	NA	tori_Shoot_HP_48h	AT1G08677	0	NA	NaN	NA	NA	NA	NA	tori_Shoot_LP_48h	AT1G07627	0	NA	NaN	NA	NA	NA	NA	Col-0_Shoot_LP_72h	AT1G07673	0	NA	NaN	NA	NA	NA	NA	tori_Shoot_HP_72h	AT1G63005	0	NA	NaN	NA	NA	NA	NA	tori_Shoot_LP_72h	AT1G06837	2.42419	0.00638596	1.00444	0.201824	0.0316412	0.974758	NA	Col-0_Root_LP_24h	AT1G09283	0	NA	#VALUE!	NA	NA	NA	NA	tori_Root_HP_24h	AT5G26190	18.3103	0.00728105	1.00506	0.196417	0.0370694	0.97043	0.991786	tori_Root_LP_24h	AT3G22320	3242.31	0.00596745	1.00414	0.13432	0.0444273	0.964564	0.988172	Col-0_Root_LP_48h	AT1G09373	0	NA	NaN	NA	NA	NA	NA	tori_Root_HP_48h	AT1G22130	0	NA	NaN	NA	NA	NA	NA	tori_Root_LP_48h	AT1G06537	1.89784	-0.0630213	0.957257	0.158492	-0.397631	0.690902	NA	Col-0_Root_LP_72h	AT4G36790	292.298	-0.000156969	0.999891	0.151174	-0.00103834	0.999172	0.999877	tori_Root_HP_72h	AT1G28740	0.618591	-0.037181	0.974557	0.0497833	-0.746856	0.45515	NA	tori_Root_LP_72h	AT1G06047	0.730157	0.0776545	1.0553	0.0910106	0.853247	0.393522	NA
Col-0_Shoot_LP_24h	AT1G24405	8.3763	0.0181942	1.01269	0.195797	0.0929237	0.925964	NA	tori_Shoot_HP_24h	AT1G12130	1.33299	0.130502	1.09467	0.162235	0.804397	0.421168	NA	tori_Shoot_LP_24h	AT1G21230	0	NA	NaN	NA	NA	NA	NA	Col-0_Shoot_LP_48h	AT1G07893	0	NA	NaN	NA	NA	NA	NA	tori_Shoot_HP_48h	AT1G08683	0	NA	NaN	NA	NA	NA	NA	tori_Shoot_LP_48h	AT1G07633	0	NA	NaN	NA	NA	NA	NA	Col-0_Shoot_LP_72h	AT1G07680	0	NA	NaN	NA	NA	NA	NA	tori_Shoot_HP_72h	AT1G63030	9.44204	0.0406462	1.02857	0.240423	0.169061	0.865749	NA	tori_Shoot_LP_72h	AT1G06853	0	NA	NaN	NA	NA	NA	NA	Col-0_Root_LP_24h	AT1G09287	18.8272	0.271921	1.20741	0.170773	1.5923	0.111317	NA	tori_Root_HP_24h	AT5G60640	13044.7	0.0040803	1.00283	0.109861	0.0371407	0.970373	0.991786	tori_Root_LP_24h	AT4G19003	856.75	0.00721919	1.00502	0.162472	0.0444333	0.964559	0.988172	Col-0_Root_LP_48h	AT1G09377	0.460356	0.0151149	1.01053	0.0274907	0.549817	0.582445	NA	tori_Root_HP_48h	AT1G22150	16.9244	-0.216534	0.860631	0.190313	-1.13778	0.255213	NA	tori_Root_LP_48h	AT1G06543	0	NA	NaN	NA	NA	NA	NA	Col-0_Root_LP_72h	AT4G36840	89.8641	0.00897819	1.00624	0.199283	0.0450524	0.964066	0.999877	tori_Root_HP_72h	AT1G28750	0	NA	NaN	NA	NA	NA	NA	tori_Root_LP_72h	AT1G06053	0.230533	0.018344	1.0128	0.0637087	0.287935	0.773396	NA
Col-0_Shoot_LP_24h	AT1G24420	2.19709	-0.0543566	0.963024	0.11443	-0.475022	0.634771	NA	tori_Shoot_HP_24h	AT1G12150	0	NA	NaN	NA	NA	NA	NA	tori_Shoot_LP_24h	AT1G21240	0	NA	NaN	NA	NA	NA	NA	Col-0_Shoot_LP_48h	AT1G07897	0	NA	NaN	NA	NA	NA	NA	tori_Shoot_HP_48h	AT1G08695	0	NA	NaN	NA	NA	NA	NA	tori_Shoot_LP_48h	AT1G07637	0	NA	NaN	NA	NA	NA	NA	Col-0_Shoot_LP_72h	AT1G07683	0.547389	-0.0596712	0.959483	0.0808081	-0.738432	0.460252	NA	tori_Shoot_HP_72h	AT1G63055	0.685425	0.0264421	1.0185	0.0848291	0.31171	0.755261	NA	tori_Shoot_LP_72h	AT1G06857	0	NA	NaN	NA	NA	NA	NA	Col-0_Root_LP_24h	AT1G09293	0.908961	0.0283461	1.01984	0.041026	0.69093	0.48961	NA	tori_Root_HP_24h	AT2G04240	1389.64	-0.00871755	0.993976	0.236847	-0.0368067	0.970639	0.991899	tori_Root_LP_24h	ATCG00480	1346.66	-0.00859212	0.994062	0.193147	-0.044485	0.964518	0.988172	Col-0_Root_LP_48h	AT1G09383	0	NA	NaN	NA	NA	NA	NA	tori_Root_HP_48h	AT1G22210	0	NA	NaN	NA	NA	NA	NA	tori_Root_LP_48h	AT1G06557	0	NA	NaN	NA	NA	NA	NA	Col-0_Root_LP_72h	AT4G37040	186.068	-0.00891692	0.993838	0.169876	-0.0524907	0.958138	0.999877	tori_Root_HP_72h	AT1G28770	0	NA	NaN	NA	NA	NA	NA	tori_Root_LP_72h	AT1G06057	0	NA	NaN	NA	NA	NA	NA
Col-0_Shoot_LP_24h	AT1G24430	7.96518	0.0280464	1.01963	0.205704	0.136343	0.89155	NA	tori_Shoot_HP_24h	AT1G12170	0	NA	NaN	NA	NA	NA	NA	tori_Shoot_LP_24h	AT1G21245	0	NA	NaN	NA	NA	NA	NA	Col-0_Shoot_LP_48h	AT1G07901	5.43015	-0.100862	0.932475	0.131609	-0.766382	0.443449	NA	tori_Shoot_HP_48h	AT1G08697	4.80365	0.446043	1.3623	0.262968	1.69619	0.0898502	NA	tori_Shoot_LP_48h	AT1G07645	0	NA	NaN	NA	NA	NA	NA	Col-0_Shoot_LP_72h	AT1G07690	0.470331	0.0388982	1.02733	0.0704926	0.551806	0.581081	NA	tori_Shoot_HP_72h	AT1G63057	0.203342	-0.0122239	0.991563	0.0622794	-0.196275	0.844395	NA	tori_Shoot_LP_72h	AT1G06860	0	NA	NaN	NA	NA	NA	NA	Col-0_Root_LP_24h	AT1G09297	0	NA	#VALUE!	NA	NA	NA	NA	tori_Root_HP_24h	AT4G04810	671.708	0.00578539	1.00402	0.157262	0.0367883	0.970654	0.991899	tori_Root_LP_24h	AT3G26680	730.682	-0.00749335	0.994819	0.169141	-0.0443024	0.964663	0.988225	Col-0_Root_LP_48h	AT1G09387	0	NA	NaN	NA	NA	NA	NA	tori_Root_HP_48h	AT1G22240	0.11209	0.0038394	1.00266	0.0366276	0.104823	0.916517	NA	tori_Root_LP_48h	AT1G06567	1.00151	0.0452407	1.03185	0.118798	0.380821	0.703336	NA	Col-0_Root_LP_72h	AT4G37120	1249.49	-0.00703571	0.995135	0.0969587	-0.072564	0.942153	0.999877	tori_Root_HP_72h	AT1G28780	0	NA	NaN	NA	NA	NA	NA	tori_Root_LP_72h	AT1G06063	0	NA	NaN	NA	NA	NA	NA
Col-0_Shoot_LP_24h	AT1G24475	0	NA	NaN	NA	NA	NA	NA	tori_Shoot_HP_24h	AT1G12180	0.2262	0.0325362	1.02281	0.0905868	0.359171	0.719467	NA	tori_Shoot_LP_24h	AT1G21280	0	NA	NaN	NA	NA	NA	NA	Col-0_Shoot_LP_48h	AT1G07903	0	NA	NaN	NA	NA	NA	NA	tori_Shoot_HP_48h	AT1G08703	0	NA	NaN	NA	NA	NA	NA	tori_Shoot_LP_48h	AT1G07647	0	NA	NaN	NA	NA	NA	NA	Col-0_Shoot_LP_72h	AT1G07693	0	NA	NaN	NA	NA	NA	NA	tori_Shoot_HP_72h	AT1G63060	0	NA	NaN	NA	NA	NA	NA	tori_Shoot_LP_72h	AT1G06863	0	NA	NaN	NA	NA	NA	NA	Col-0_Root_LP_24h	AT1G09303	0	NA	#VALUE!	NA	NA	NA	NA	tori_Root_HP_24h	AT1G09087	15.9691	-0.00711207	0.995082	0.195087	-0.0364559	0.970919	0.991901	tori_Root_LP_24h	AT1G26610	21.0424	0.0120249	1.00837	0.272622	0.0441084	0.964818	0.988285	Col-0_Root_LP_48h	AT1G09393	0	NA	NaN	NA	NA	NA	NA	tori_Root_HP_48h	AT1G22250	0	NA	NaN	NA	NA	NA	NA	tori_Root_LP_48h	AT1G06577	2.39183	-0.0975711	0.934605	0.164976	-0.591425	0.554236	NA	Col-0_Root_LP_72h	AT4G37330	454.86	-0.00816666	0.994355	0.129886	-0.0628754	0.949866	0.999877	tori_Root_HP_72h	AT1G28790	0	NA	NaN	NA	NA	NA	NA	tori_Root_LP_72h	AT1G06067	0	NA	NaN	NA	NA	NA	NA
Col-0_Shoot_LP_24h	AT1G24480	1.10538	-0.0104476	0.992784	0.080905	-0.129135	0.897251	NA	tori_Shoot_HP_24h	AT1G12190	0	NA	NaN	NA	NA	NA	NA	tori_Shoot_LP_24h	AT1G21313	0	NA	NaN	NA	NA	NA	NA	Col-0_Shoot_LP_48h	AT1G07907	0	NA	NaN	NA	NA	NA	NA	tori_Shoot_HP_48h	AT1G08707	0	NA	NaN	NA	NA	NA	NA	tori_Shoot_LP_48h	AT1G07653	0.250079	0.0601668	1.04259	0.176264	0.341345	0.732844	NA	Col-0_Shoot_LP_72h	AT1G07697	0.235166	0.0154935	1.0108	0.0657709	0.235568	0.813768	NA	tori_Shoot_HP_72h	AT1G63070	0	NA	NaN	NA	NA	NA	NA	tori_Shoot_LP_72h	AT1G06867	0	NA	NaN	NA	NA	NA	NA	Col-0_Root_LP_24h	AT1G09307	0	NA	#VALUE!	NA	NA	NA	NA	tori_Root_HP_24h	AT1G22885	681.326	0.00708491	1.00492	0.194147	0.0364925	0.97089	0.991901	tori_Root_LP_24h	AT2G40170	37.2964	0.0125521	1.00874	0.284188	0.0441681	0.96477	0.988285	Col-0_Root_LP_48h	AT1G09397	0	NA	NaN	NA	NA	NA	NA	tori_Root_HP_48h	AT1G22260	7.1648	0.0404307	1.02842	0.144494	0.279808	0.779624	NA	tori_Root_LP_48h	AT1G06583	0.511176	0.044995	1.03168	0.0781323	0.575882	0.564695	NA	Col-0_Root_LP_72h	AT4G37445	54.0129	0.0103323	1.00719	0.212516	0.0486188	0.961223	0.999877	tori_Root_HP_72h	AT1G28800	0	NA	NaN	NA	NA	NA	NA	tori_Root_LP_72h	AT1G06073	0	NA	NaN	NA	NA	NA	NA
Col-0_Shoot_LP_24h	AT1G24485	0	NA	NaN	NA	NA	NA	NA	tori_Shoot_HP_24h	AT1G12211	0	NA	NaN	NA	NA	NA	NA	tori_Shoot_LP_24h	AT1G21323	0	NA	NaN	NA	NA	NA	NA	Col-0_Shoot_LP_48h	AT1G07913	0	NA	NaN	NA	NA	NA	NA	tori_Shoot_HP_48h	AT1G08713	0	NA	NaN	NA	NA	NA	NA	tori_Shoot_LP_48h	AT1G07657	0	NA	NaN	NA	NA	NA	NA	Col-0_Shoot_LP_72h	AT1G07702	0	NA	NaN	NA	NA	NA	NA	tori_Shoot_HP_72h	AT1G63105	0	NA	NaN	NA	NA	NA	NA	tori_Shoot_LP_72h	AT1G06873	0	NA	NaN	NA	NA	NA	NA	Col-0_Root_LP_24h	AT1G09313	0	NA	#VALUE!	NA	NA	NA	NA	tori_Root_HP_24h	AT1G24450	434.013	-0.00657789	0.995451	0.179583	-0.0366286	0.970781	0.991901	tori_Root_LP_24h	AT1G77860	14.7079	0.0107418	1.00747	0.244114	0.0440031	0.964902	0.988291	Col-0_Root_LP_48h	AT1G09400	2.08692	-0.0507405	0.965441	0.0612768	-0.828054	0.40764	NA	tori_Root_HP_48h	AT1G22275	12.1391	0.121206	1.08764	0.169941	0.713225	0.475706	NA	tori_Root_LP_48h	AT1G06587	0	NA	NaN	NA	NA	NA	NA	Col-0_Root_LP_72h	AT4G37780	6.16598	0.00687634	1.00478	0.144086	0.0477238	0.961936	0.999877	tori_Root_HP_72h	AT1G28810	0.551009	0.00531927	1.00369	0.0466502	0.114025	0.909218	NA	tori_Root_LP_72h	AT1G06083	3.6609	-0.16865	0.889674	0.182579	-0.923712	0.355636	NA
Col-0_Shoot_LP_24h	AT1G24520	1.68212	-0.0292521	0.979928	0.117143	-0.249712	0.80281	NA	tori_Shoot_HP_24h	AT1G12294	0	NA	NaN	NA	NA	NA	NA	tori_Shoot_LP_24h	AT1G21340	0.67082	-0.0660327	0.955261	0.098554	-0.670016	0.502848	NA	Col-0_Shoot_LP_48h	AT1G07917	0	NA	NaN	NA	NA	NA	NA	tori_Shoot_HP_48h	AT1G08717	0	NA	NaN	NA	NA	NA	NA	tori_Shoot_LP_48h	AT1G07663	0.23932	-0.0415993	0.971577	0.176264	-0.236006	0.813428	NA	Col-0_Shoot_LP_72h	AT1G07703	0.788822	-0.0718734	0.951402	0.0883026	-0.813945	0.415677	NA	tori_Shoot_HP_72h	AT1G63140	0.221068	-0.0122239	0.991563	0.0622794	-0.196275	0.844395	NA	tori_Shoot_LP_72h	AT1G06877	0.259545	0.0377132	1.02649	0.0881522	0.427819	0.668783	NA	Col-0_Root_LP_24h	AT1G09317	0	NA	#VALUE!	NA	NA	NA	NA	tori_Root_HP_24h	AT1G70360	222.446	-0.00735081	0.994918	0.202496	-0.036301	0.971042	0.991901	tori_Root_LP_24h	AT2G02820	2506.61	-0.00616724	0.995734	0.140729	-0.0438236	0.965045	0.988291	Col-0_Root_LP_48h	AT1G09407	0	NA	NaN	NA	NA	NA	NA	tori_Root_HP_48h	AT1G22290	8.15063	0.0403679	1.02838	0.151555	0.266359	0.789963	NA	tori_Root_LP_48h	AT1G06593	0.255588	0.0137855	1.0096	0.0693223	0.198861	0.842372	NA	Col-0_Root_LP_72h	AT4G37890	88.5108	-0.000651301	0.999549	0.20047	-0.00324887	0.997408	0.999877	tori_Root_HP_72h	AT1G28815	0	NA	NaN	NA	NA	NA	NA	tori_Root_LP_72h	AT1G06087	4.65112	-0.0313957	0.978473	0.206292	-0.15219	0.879037	NA
Col-0_Shoot_LP_24h	AT1G24540	6.94248	-0.0350041	0.976029	0.198359	-0.176469	0.859926	NA	tori_Shoot_HP_24h	AT1G12310	0	NA	NaN	NA	NA	NA	NA	tori_Shoot_LP_24h	AT1G21395	0.201982	0.0215356	1.01504	0.0880342	0.244627	0.806745	NA	Col-0_Shoot_LP_48h	AT1G07923	0	NA	NaN	NA	NA	NA	NA	tori_Shoot_HP_48h	AT1G08723	0	NA	NaN	NA	NA	NA	NA	tori_Shoot_LP_48h	AT1G07667	0	NA	NaN	NA	NA	NA	NA	Col-0_Shoot_LP_72h	AT1G07707	0	NA	NaN	NA	NA	NA	NA	tori_Shoot_HP_72h	AT1G63150	20.4736	-0.245542	0.843499	0.277898	-0.883567	0.37693	NA	tori_Shoot_LP_72h	AT1G06880	0	NA	NaN	NA	NA	NA	NA	Col-0_Root_LP_24h	AT1G09323	0	NA	#VALUE!	NA	NA	NA	NA	tori_Root_HP_24h	AT3G16110	1813.72	0.00480062	1.00333	0.13163	0.0364706	0.970907	0.991901	tori_Root_LP_24h	AT2G42950	325.312	0.00914591	1.00636	0.20868	0.0438275	0.965042	0.988291	Col-0_Root_LP_48h	AT1G09417	0	NA	NaN	NA	NA	NA	NA	tori_Root_HP_48h	AT1G22320	0	NA	NaN	NA	NA	NA	NA	tori_Root_LP_48h	AT1G06597	0	NA	NaN	NA	NA	NA	NA	Col-0_Root_LP_72h	AT4G37970	38.196	-0.0186494	0.987156	0.21313	-0.0875023	0.930272	0.999877	tori_Root_HP_72h	AT1G28820	1.05371	-0.0633481	0.95704	0.0638404	-0.992289	0.321056	NA	tori_Root_LP_72h	AT1G06093	0	NA	NaN	NA	NA	NA	NA
Col-0_Shoot_LP_24h	AT1G24545	0	NA	NaN	NA	NA	NA	NA	tori_Shoot_HP_24h	AT1G12340	1.61175	-0.0850231	0.942769	0.17492	-0.486069	0.626918	NA	tori_Shoot_LP_24h	AT1G21420	0	NA	NaN	NA	NA	NA	NA	Col-0_Shoot_LP_48h	AT1G07927	0	NA	NaN	NA	NA	NA	NA	tori_Shoot_HP_48h	AT1G08727	0	NA	NaN	NA	NA	NA	NA	tori_Shoot_LP_48h	AT1G07673	0	NA	NaN	NA	NA	NA	NA	Col-0_Shoot_LP_72h	AT1G07710	4.3247	0.163407	1.11993	0.206923	0.7897	0.429703	NA	tori_Shoot_HP_72h	AT1G63190	0	NA	NaN	NA	NA	NA	NA	tori_Shoot_LP_72h	AT1G06883	1.23703	0.10219	1.0734	0.159203	0.641883	0.520949	NA	Col-0_Root_LP_24h	AT1G09327	0	NA	#VALUE!	NA	NA	NA	NA	tori_Root_HP_24h	AT3G18950	248.327	-0.0071522	0.995055	0.196559	-0.036387	0.970974	0.991901	tori_Root_LP_24h	AT4G22720	1224.75	0.00723135	1.00502	0.164736	0.0438966	0.964987	0.988291	Col-0_Root_LP_48h	AT1G09421	0	NA	NaN	NA	NA	NA	NA	tori_Root_HP_48h	AT1G22340	10.4047	0.0211681	1.01478	0.166513	0.127126	0.898841	NA	tori_Root_LP_48h	AT1G06603	0	NA	NaN	NA	NA	NA	NA	Col-0_Root_LP_72h	AT4G38020	21.9467	-0.0156343	0.989222	0.199214	-0.0784801	0.937446	0.999877	tori_Root_HP_72h	AT1G28830	0.217557	-0.00686299	0.995254	0.0368113	-0.186437	0.852102	NA	tori_Root_LP_72h	AT1G06097	0	NA	NaN	NA	NA	NA	NA
Col-0_Shoot_LP_24h	AT1G24570	1.09474	-0.0550101	0.962588	0.0917759	-0.599396	0.548909	NA	tori_Shoot_HP_24h	AT1G12411	0	NA	NaN	NA	NA	NA	NA	tori_Shoot_LP_24h	AT1G21430	0	NA	NaN	NA	NA	NA	NA	Col-0_Shoot_LP_48h	AT1G07933	0	NA	NaN	NA	NA	NA	NA	tori_Shoot_HP_48h	AT1G08733	0.366521	0.0247698	1.01732	0.0900798	0.274976	0.783335	NA	tori_Shoot_LP_48h	AT1G07680	0	NA	NaN	NA	NA	NA	NA	Col-0_Shoot_LP_72h	AT1G07717	0	NA	NaN	NA	NA	NA	NA	tori_Shoot_HP_72h	AT1G63200	0	NA	NaN	NA	NA	NA	NA	tori_Shoot_LP_72h	AT1G06897	0	NA	NaN	NA	NA	NA	NA	Col-0_Root_LP_24h	AT1G09333	0	NA	#VALUE!	NA	NA	NA	NA	tori_Root_HP_24h	AT5G01570	31.4599	-0.00815646	0.994362	0.222664	-0.0366312	0.970779	0.991901	tori_Root_LP_24h	AT5G62620	877.85	0.00741382	1.00515	0.169268	0.0437992	0.965064	0.988291	Col-0_Root_LP_48h	AT1G09423	0	NA	NaN	NA	NA	NA	NA	tori_Root_HP_48h	AT1G22370	12.4633	-0.0256915	0.98235	0.176174	-0.14583	0.884056	NA	tori_Root_LP_48h	AT1G06607	0.567214	-0.00543173	0.996242	0.0873897	-0.0621552	0.950439	NA	Col-0_Root_LP_72h	AT4G38130	2017.84	-0.00229533	0.99841	0.0857926	-0.0267544	0.978656	0.999877	tori_Root_HP_72h	AT1G28840	0.418074	-0.0215528	0.985172	0.0423574	-0.508833	0.610869	NA	tori_Root_LP_72h	AT1G06100	0.987757	-0.0452904	0.969095	0.102195	-0.443174	0.65764	NA
Col-0_Shoot_LP_24h	AT1G24590	0.543573	-0.0430944	0.970571	0.0620706	-0.694281	0.487506	NA	tori_Shoot_HP_24h	AT1G12490	1.74227	0.129247	1.09372	0.18048	0.716133	0.473909	NA	tori_Shoot_LP_24h	AT1G21470	8.90534	-0.0814739	0.945092	0.309931	-0.262877	0.792645	NA	Col-0_Shoot_LP_48h	AT1G07937	0.761904	-0.0132514	0.990857	0.052006	-0.254805	0.798874	NA	tori_Shoot_HP_48h	AT1G08737	0	NA	NaN	NA	NA	NA	NA	tori_Shoot_LP_48h	AT1G07683	0	NA	NaN	NA	NA	NA	NA	Col-0_Shoot_LP_72h	AT1G07723	0	NA	NaN	NA	NA	NA	NA	tori_Shoot_HP_72h	AT1G63205	0	NA	NaN	NA	NA	NA	NA	tori_Shoot_LP_72h	AT1G06903	0	NA	NaN	NA	NA	NA	NA	Col-0_Root_LP_24h	AT1G09337	0	NA	#VALUE!	NA	NA	NA	NA	tori_Root_HP_24h	AT5G61020	8538.45	-0.00452392	0.996869	0.1246	-0.0363075	0.971037	0.991901	tori_Root_LP_24h	AT1G52780	2748.25	-0.0061127	0.995772	0.140099	-0.0436313	0.965198	0.988295	Col-0_Root_LP_48h	AT1G09427	0	NA	NaN	NA	NA	NA	NA	tori_Root_HP_48h	AT1G22380	0	NA	NaN	NA	NA	NA	NA	tori_Root_LP_48h	AT1G06610	0	NA	NaN	NA	NA	NA	NA	Col-0_Root_LP_72h	AT4G38200	707.096	-0.00024293	0.999832	0.113024	-0.00214936	0.998285	0.999877	tori_Root_HP_72h	AT1G28850	0	NA	NaN	NA	NA	NA	NA	tori_Root_LP_72h	AT1G06103	0	NA	NaN	NA	NA	NA	NA
Col-0_Shoot_LP_24h	AT1G24600	7.45782	0.0956638	1.06856	0.202251	0.472996	0.636216	NA	tori_Shoot_HP_24h	AT1G12510	0	NA	NaN	NA	NA	NA	NA	tori_Shoot_LP_24h	AT1G21475	0	NA	NaN	NA	NA	NA	NA	Col-0_Shoot_LP_48h	AT1G07943	0	NA	NaN	NA	NA	NA	NA	tori_Shoot_HP_48h	AT1G08743	0	NA	NaN	NA	NA	NA	NA	tori_Shoot_LP_48h	AT1G07690	0.847142	0.229255	1.17223	0.249216	0.919908	0.357621	NA	Col-0_Shoot_LP_72h	AT1G07725	0	NA	NaN	NA	NA	NA	NA	tori_Shoot_HP_72h	AT1G63206	0	NA	NaN	NA	NA	NA	NA	tori_Shoot_LP_72h	AT1G06907	0	NA	NaN	NA	NA	NA	NA	Col-0_Root_LP_24h	AT1G09343	0	NA	#VALUE!	NA	NA	NA	NA	tori_Root_HP_24h	AT5G11480	812.205	0.00562368	1.00391	0.155314	0.0362084	0.971116	0.991927	tori_Root_LP_24h	AT2G21230	1723.4	-0.00627546	0.99566	0.143886	-0.0436141	0.965212	0.988295	Col-0_Root_LP_48h	AT1G09433	0	NA	NaN	NA	NA	NA	NA	tori_Root_HP_48h	AT1G22420	0	NA	NaN	NA	NA	NA	NA	tori_Root_LP_48h	AT1G06613	0	NA	NaN	NA	NA	NA	NA	Col-0_Root_LP_72h	AT4G38290	16.9128	-0.0053746	0.996282	0.195696	-0.027464	0.97809	0.999877	tori_Root_HP_72h	AT1G28860	0	NA	NaN	NA	NA	NA	NA	tori_Root_LP_72h	AT1G06113	3.17641	-0.310627	0.806291	0.169959	-1.82766	0.0676007	NA
Col-0_Shoot_LP_24h	AT1G24620	2.34029	0.000550192	1.00038	0.130968	0.00420097	0.996648	NA	tori_Shoot_HP_24h	AT1G12540	0	NA	NaN	NA	NA	NA	NA	tori_Shoot_LP_24h	AT1G21528	0.951811	0.0701172	1.0498	0.142809	0.490986	0.623436	NA	Col-0_Shoot_LP_48h	AT1G07947	0	NA	NaN	NA	NA	NA	NA	tori_Shoot_HP_48h	AT1G08747	0.733043	0.0863082	1.06165	0.11478	0.751948	0.452083	NA	tori_Shoot_LP_48h	AT1G07693	0	NA	NaN	NA	NA	NA	NA	Col-0_Shoot_LP_72h	AT1G07727	0	NA	NaN	NA	NA	NA	NA	tori_Shoot_HP_72h	AT1G63210	0	NA	NaN	NA	NA	NA	NA	tori_Shoot_LP_72h	AT1G06913	0	NA	NaN	NA	NA	NA	NA	Col-0_Root_LP_24h	AT1G09353	0	NA	#VALUE!	NA	NA	NA	NA	tori_Root_HP_24h	AT1G52650	32.6017	0.00818795	1.00569	0.226781	0.0361051	0.971199	0.991962	tori_Root_LP_24h	AT5G60050	220.909	-0.00993338	0.993138	0.227699	-0.043625	0.965203	0.988295	Col-0_Root_LP_48h	AT1G09437	0	NA	NaN	NA	NA	NA	NA	tori_Root_HP_48h	AT1G22480	6.8237	0.0530524	1.03746	0.144509	0.367123	0.713527	NA	tori_Root_LP_48h	AT1G06617	0	NA	NaN	NA	NA	NA	NA	Col-0_Root_LP_72h	AT4G38370	104.23	-0.00898194	0.993794	0.195214	-0.0460107	0.963302	0.999877	tori_Root_HP_72h	AT1G28870	0.531304	0.0301705	1.02113	0.0430609	0.700647	0.483524	NA	tori_Root_LP_72h	AT1G06117	0.538183	0.0485814	1.03425	0.0729648	0.66582	0.505526	NA
Col-0_Shoot_LP_24h	AT1G24650	0	NA	NaN	NA	NA	NA	NA	tori_Shoot_HP_24h	AT1G12560	6.70797	0.128428	1.0931	0.279941	0.458769	0.6464	NA	tori_Shoot_LP_24h	AT1G21529	0.605946	0.0572106	1.04045	0.0942283	0.607149	0.543752	NA	Col-0_Shoot_LP_48h	AT1G07957	0.716561	-0.0112112	0.992259	0.0507966	-0.220707	0.825321	NA	tori_Shoot_HP_48h	AT1G08753	0	NA	NaN	NA	NA	NA	NA	tori_Shoot_LP_48h	AT1G07697	0.298531	0.0601668	1.04259	0.176264	0.341345	0.732844	NA	Col-0_Shoot_LP_72h	AT1G07728	0	NA	NaN	NA	NA	NA	NA	tori_Shoot_HP_72h	AT1G63245	4.05076	0.111468	1.08033	0.189375	0.588607	0.556125	NA	tori_Shoot_LP_72h	AT1G06917	0	NA	NaN	NA	NA	NA	NA	Col-0_Root_LP_24h	AT1G09357	0	NA	#VALUE!	NA	NA	NA	NA	tori_Root_HP_24h	AT1G09080	12.3422	-0.00640494	0.99557	0.179185	-0.0357449	0.971486	0.992058	tori_Root_LP_24h	AT1G26620	811.383	0.0072567	1.00504	0.166672	0.0435388	0.965272	0.988307	Col-0_Root_LP_48h	AT1G09443	0	NA	NaN	NA	NA	NA	NA	tori_Root_HP_48h	AT1G22490	12.7677	-0.0561325	0.961839	0.176703	-0.317667	0.750738	NA	tori_Root_LP_48h	AT1G06623	0.255588	0.0137855	1.0096	0.0693223	0.198861	0.842372	NA	Col-0_Root_LP_72h	AT4G38780	39.1336	-0.0184314	0.987306	0.213802	-0.0862078	0.931301	0.999877	tori_Root_HP_72h	AT1G28880	0	NA	NaN	NA	NA	NA	NA	tori_Root_LP_72h	AT1G06123	0.239555	-0.0184382	0.987301	0.0637087	-0.289415	0.772264	NA
Col-0_Shoot_LP_24h	AT1G24660	0	NA	NaN	NA	NA	NA	NA	tori_Shoot_HP_24h	AT1G12590	0	NA	NaN	NA	NA	NA	NA	tori_Shoot_LP_24h	AT1G21530	1.11005	-0.0209319	0.985596	0.14738	-0.142026	0.887059	NA	Col-0_Shoot_LP_48h	AT1G07963	0	NA	NaN	NA	NA	NA	NA	tori_Shoot_HP_48h	AT1G08763	0	NA	NaN	NA	NA	NA	NA	tori_Shoot_LP_48h	AT1G07702	0	NA	NaN	NA	NA	NA	NA	Col-0_Shoot_LP_72h	AT1G07730	0	NA	NaN	NA	NA	NA	NA	tori_Shoot_HP_72h	AT1G63280	0	NA	NaN	NA	NA	NA	NA	tori_Shoot_LP_72h	AT1G06920	0	NA	NaN	NA	NA	NA	NA	Col-0_Root_LP_24h	AT1G09360	0.481462	-0.0175367	0.987918	0.0355149	-0.493785	0.621458	NA	tori_Root_HP_24h	AT1G65720	5100.49	-0.00478602	0.996688	0.133704	-0.0357957	0.971445	0.992058	tori_Root_LP_24h	AT1G56280	32102.2	0.00602492	1.00418	0.139951	0.0430501	0.965662	0.98856	Col-0_Root_LP_48h	AT1G09447	1.20572	0.0275327	1.01927	0.0481853	0.571393	0.567733	NA	tori_Root_HP_48h	AT1G22590	9.94727	0.202409	1.15062	0.162335	1.24686	0.212448	NA	tori_Root_LP_48h	AT1G06627	0	NA	NaN	NA	NA	NA	NA	Col-0_Root_LP_72h	AT4G38970	191.651	0.00139383	1.00097	0.168151	0.00828916	0.993386	0.999877	tori_Root_HP_72h	AT1G28890	0.217557	-0.00686299	0.995254	0.0368113	-0.186437	0.852102	NA	tori_Root_LP_72h	AT1G06127	0	NA	NaN	NA	NA	NA	NA
Col-0_Shoot_LP_24h	AT1G24793	8.29287	-0.261674	0.83412	0.206218	-1.26892	0.204471	NA	tori_Shoot_HP_24h	AT1G12600	4.08784	0.0263104	1.0184	0.249796	0.105328	0.916116	NA	tori_Shoot_LP_24h	AT1G21620	0	NA	NaN	NA	NA	NA	NA	Col-0_Shoot_LP_48h	AT1G07967	0.261314	0.0113784	1.00792	0.0357268	0.318484	0.750118	NA	tori_Shoot_HP_48h	AT1G08767	0	NA	NaN	NA	NA	NA	NA	tori_Shoot_LP_48h	AT1G07703	0	NA	NaN	NA	NA	NA	NA	Col-0_Shoot_LP_72h	AT1G07733	0	NA	NaN	NA	NA	NA	NA	tori_Shoot_HP_72h	AT1G63320	0	NA	NaN	NA	NA	NA	NA	tori_Shoot_LP_72h	AT1G06923	2.01566	0.206369	1.15378	0.192147	1.07401	0.282816	NA	Col-0_Root_LP_24h	AT1G09363	3.99798	0.0384805	1.02703	0.0774919	0.496575	0.619489	NA	tori_Root_HP_24h	AT1G67370	76.6637	0.00841996	1.00585	0.235371	0.0357732	0.971463	0.992058	tori_Root_LP_24h	AT4G23400	10127.9	-0.00704849	0.995126	0.163425	-0.0431298	0.965598	0.98856	Col-0_Root_LP_48h	AT1G09453	0	NA	NaN	NA	NA	NA	NA	tori_Root_HP_48h	AT1G22600	1.58148	0.0128389	1.00894	0.0759309	0.169086	0.865729	NA	tori_Root_LP_48h	AT1G06633	0	NA	NaN	NA	NA	NA	NA	Col-0_Root_LP_72h	AT4G39080	3648.03	-0.00743749	0.994858	0.0856189	-0.0868675	0.930777	0.999877	tori_Root_HP_72h	AT1G28900	0.333452	0.01439	1.01002	0.0368113	0.390913	0.695861	NA	tori_Root_LP_72h	AT1G06133	0	NA	NaN	NA	NA	NA	NA
Col-0_Shoot_LP_24h	AT1G24807	0.230446	0.012977	1.00904	0.052592	0.246749	0.805102	NA	tori_Shoot_HP_24h	AT1G12615	0	NA	NaN	NA	NA	NA	NA	tori_Shoot_LP_24h	AT1G21651	0.223607	-0.029291	0.979902	0.0880342	-0.332723	0.739343	NA	Col-0_Shoot_LP_48h	AT1G07973	0	NA	NaN	NA	NA	NA	NA	tori_Shoot_HP_48h	AT1G08773	0	NA	NaN	NA	NA	NA	NA	tori_Shoot_LP_48h	AT1G07707	0	NA	NaN	NA	NA	NA	NA	Col-0_Shoot_LP_72h	AT1G07737	0	NA	NaN	NA	NA	NA	NA	tori_Shoot_HP_72h	AT1G63330	0.734486	0.0613886	1.04347	0.0794154	0.773007	0.439518	NA	tori_Shoot_LP_72h	AT1G06925	0	NA	NaN	NA	NA	NA	NA	Col-0_Root_LP_24h	AT1G09367	6.95055	0.0588247	1.04162	0.12116	0.485513	0.627313	NA	tori_Root_HP_24h	AT3G11390	82.85	-0.0084254	0.994177	0.234805	-0.0358826	0.971376	0.992058	tori_Root_LP_24h	AT4G27710	1278	-0.00683615	0.995273	0.158802	-0.0430483	0.965663	0.98856	Col-0_Root_LP_48h	AT1G09457	0	NA	NaN	NA	NA	NA	NA	tori_Root_HP_48h	AT1G22610	0	NA	NaN	NA	NA	NA	NA	tori_Root_LP_48h	AT1G06637	0	NA	NaN	NA	NA	NA	NA	Col-0_Root_LP_72h	AT4G39235	16.1421	-0.01343	0.990734	0.193144	-0.0695334	0.944565	0.999877	tori_Root_HP_72h	AT1G28910	0.265652	0.01439	1.01002	0.0368113	0.390913	0.695861	NA	tori_Root_LP_72h	AT1G06135	0	NA	NaN	NA	NA	NA	NA
Col-0_Shoot_LP_24h	AT1G24822	0	NA	NaN	NA	NA	NA	NA	tori_Shoot_HP_24h	AT1G12630	2.82523	0.105003	1.0755	0.223014	0.470837	0.637757	NA	tori_Shoot_LP_24h	AT1G21722	0	NA	NaN	NA	NA	NA	NA	Col-0_Shoot_LP_48h	AT1G07977	0	NA	NaN	NA	NA	NA	NA	tori_Shoot_HP_48h	AT1G08777	0	NA	NaN	NA	NA	NA	NA	tori_Shoot_LP_48h	AT1G07710	4.02582	0.177067	1.13058	0.442003	0.400603	0.688713	NA	Col-0_Shoot_LP_72h	AT1G07747	0	NA	NaN	NA	NA	NA	NA	tori_Shoot_HP_72h	AT1G63340	0	NA	NaN	NA	NA	NA	NA	tori_Shoot_LP_72h	AT1G06927	0	NA	NaN	NA	NA	NA	NA	Col-0_Root_LP_24h	AT1G09370	8.24617	-0.059034	0.959907	0.129791	-0.454838	0.649226	NA	tori_Root_HP_24h	AT1G01500	643.373	-0.00542525	0.996247	0.160069	-0.0338933	0.972962	0.992365	tori_Root_LP_24h	AT1G04540	297.904	-0.00943912	0.993479	0.219579	-0.0429873	0.965712	0.988561	Col-0_Root_LP_48h	AT1G09463	0	NA	NaN	NA	NA	NA	NA	tori_Root_HP_48h	AT1G22630	11.1997	0.0956917	1.06858	0.169331	0.565115	0.571995	NA	tori_Root_LP_48h	AT1G06643	0	NA	NaN	NA	NA	NA	NA	Col-0_Root_LP_72h	AT4G39360	25.0924	0.00320938	1.00223	0.208132	0.0154199	0.987697	0.999877	tori_Root_HP_72h	AT1G28920	0.418074	-0.0215528	0.985172	0.0423574	-0.508833	0.610869	NA	tori_Root_LP_72h	AT1G06137	0	NA	NaN	NA	NA	NA	NA
Col-0_Shoot_LP_24h	AT1G24851	0	NA	NaN	NA	NA	NA	NA	tori_Shoot_HP_24h	AT1G12660	0	NA	NaN	NA	NA	NA	NA	tori_Shoot_LP_24h	AT1G21738	0	NA	NaN	NA	NA	NA	NA	Col-0_Shoot_LP_48h	AT1G07983	0	NA	NaN	NA	NA	NA	NA	tori_Shoot_HP_48h	AT1G08783	0	NA	NaN	NA	NA	NA	NA	tori_Shoot_LP_48h	AT1G07717	0	NA	NaN	NA	NA	NA	NA	Col-0_Shoot_LP_72h	AT1G07753	0	NA	NaN	NA	NA	NA	NA	tori_Shoot_HP_72h	AT1G63370	5.1692	-0.103518	0.930761	0.208111	-0.497416	0.618896	NA	tori_Shoot_LP_72h	AT1G06930	3.86104	0.299223	1.23048	0.248541	1.20392	0.228622	NA	Col-0_Root_LP_24h	AT1G09373	0	NA	#VALUE!	NA	NA	NA	NA	tori_Root_HP_24h	AT1G04680	3901.44	-0.00459423	0.996821	0.132811	-0.0345922	0.972405	0.992365	tori_Root_LP_24h	AT1G09812	78.8731	-0.0117036	0.991921	0.277277	-0.0422091	0.966332	0.988588	Col-0_Root_LP_48h	AT1G09473	0	NA	NaN	NA	NA	NA	NA	tori_Root_HP_48h	AT1G22670	1.25712	-0.00226334	0.998432	0.0629279	-0.0359673	0.971308	NA	tori_Root_LP_48h	AT1G06647	0	NA	NaN	NA	NA	NA	NA	Col-0_Root_LP_72h	AT4G39390	548.505	-0.000757055	0.999475	0.12239	-0.0061856	0.995065	0.999877	tori_Root_HP_72h	AT1G28930	5.38807	-0.00377112	0.997389	0.137544	-0.0274176	0.978127	NA	tori_Root_LP_72h	AT1G06147	0	NA	NaN	NA	NA	NA	NA
Col-0_Shoot_LP_24h	AT1G24880	5.99094	0.0267223	1.01869	0.166373	0.160616	0.872395	NA	tori_Shoot_HP_24h	AT1G12663	0	NA	NaN	NA	NA	NA	NA	tori_Shoot_LP_24h	AT1G21770	0	NA	NaN	NA	NA	NA	NA	Col-0_Shoot_LP_48h	AT1G07987	0	NA	NaN	NA	NA	NA	NA	tori_Shoot_HP_48h	AT1G08787	0	NA	NaN	NA	NA	NA	NA	tori_Shoot_LP_48h	AT1G07723	0	NA	NaN	NA	NA	NA	NA	Col-0_Shoot_LP_72h	AT1G07757	0	NA	NaN	NA	NA	NA	NA	tori_Shoot_HP_72h	AT1G63380	3.0821	-0.0710755	0.951928	0.173695	-0.409197	0.682395	NA	tori_Shoot_LP_72h	AT1G06933	0.717941	0.00967522	1.00673	0.116411	0.0831128	0.933762	NA	Col-0_Root_LP_24h	AT1G09377	0	NA	#VALUE!	NA	NA	NA	NA	tori_Root_HP_24h	AT1G64000	447.371	-0.00616401	0.995737	0.181715	-0.0339214	0.97294	0.992365	tori_Root_LP_24h	AT1G15910	1506.6	0.00670067	1.00466	0.158718	0.0422173	0.966325	0.988588	Col-0_Root_LP_48h	AT1G09477	0	NA	NaN	NA	NA	NA	NA	tori_Root_HP_48h	AT1G22680	1.76323	-0.0491173	0.966527	0.0804612	-0.610447	0.541566	NA	tori_Root_LP_48h	AT1G06653	0	NA	NaN	NA	NA	NA	NA	Col-0_Root_LP_72h	AT4G39560	118.153	0.0145657	1.01015	0.18887	0.0771202	0.938528	0.999877	tori_Root_HP_72h	AT1G28940	1.38716	-0.0475128	0.967603	0.0752351	-0.631524	0.527698	NA	tori_Root_LP_72h	AT1G06148	4.6421	0.014458	1.01007	0.205013	0.0705223	0.943778	NA
Col-0_Shoot_LP_24h	AT1G24881	0	NA	NaN	NA	NA	NA	NA	tori_Shoot_HP_24h	AT1G12665	0	NA	NaN	NA	NA	NA	NA	tori_Shoot_LP_24h	AT1G21800	0	NA	NaN	NA	NA	NA	NA	Col-0_Shoot_LP_48h	AT1G07993	0.746127	-0.0374738	0.97436	0.0480151	-0.78046	0.43512	NA	tori_Shoot_HP_48h	AT1G08790	0	NA	NaN	NA	NA	NA	NA	tori_Shoot_LP_48h	AT1G07725	0	NA	NaN	NA	NA	NA	NA	Col-0_Shoot_LP_72h	AT1G07760	0	NA	NaN	NA	NA	NA	NA	tori_Shoot_HP_72h	AT1G63390	1.88427	0.153075	1.11194	0.138416	1.1059	0.26877	NA	tori_Shoot_LP_72h	AT1G06937	0	NA	NaN	NA	NA	NA	NA	Col-0_Root_LP_24h	AT1G09383	0	NA	#VALUE!	NA	NA	NA	NA	tori_Root_HP_24h	AT1G64970	90.692	-0.00820627	0.994328	0.235972	-0.0347765	0.972258	0.992365	tori_Root_LP_24h	AT1G52690	17.6118	0.0103894	1.00723	0.246551	0.0421388	0.966388	0.988588	Col-0_Root_LP_48h	AT1G09483	0	NA	NaN	NA	NA	NA	NA	tori_Root_HP_48h	AT1G22690	3.67771	-0.0130009	0.991029	0.114343	-0.113701	0.909475	NA	tori_Root_LP_48h	AT1G06657	0	NA	NaN	NA	NA	NA	NA	Col-0_Root_LP_72h	AT4G39880	691.473	0.00900157	1.00626	0.113534	0.0792851	0.936806	0.999877	tori_Root_HP_72h	AT1G28950	2.05384	-0.0581709	0.960481	0.0927234	-0.627359	0.530424	NA	tori_Root_LP_72h	AT1G06153	0	NA	NaN	NA	NA	NA	NA
Col-0_Shoot_LP_24h	AT1G24909	0	NA	NaN	NA	NA	NA	NA	tori_Shoot_HP_24h	AT1G12672	0	NA	NaN	NA	NA	NA	NA	tori_Shoot_LP_24h	AT1G21835	0	NA	NaN	NA	NA	NA	NA	Col-0_Shoot_LP_48h	AT1G07997	0.510023	0.0010261	1.00071	0.0436912	0.0234852	0.981263	NA	tori_Shoot_HP_48h	AT1G08793	0	NA	NaN	NA	NA	NA	NA	tori_Shoot_LP_48h	AT1G07727	0	NA	NaN	NA	NA	NA	NA	Col-0_Shoot_LP_72h	AT1G07763	0.262941	-0.0224793	0.984539	0.0657709	-0.341782	0.732515	NA	tori_Shoot_HP_72h	AT1G63410	1.44824	-0.0289571	0.980129	0.129258	-0.224026	0.822737	NA	tori_Shoot_LP_72h	AT1G06943	0	NA	NaN	NA	NA	NA	NA	Col-0_Root_LP_24h	AT1G09387	0	NA	#VALUE!	NA	NA	NA	NA	tori_Root_HP_24h	AT2G02640	20.5813	-0.00632089	0.995628	0.186817	-0.0338347	0.973009	0.992365	tori_Root_LP_24h	AT1G61226	13.7144	-0.0104333	0.992794	0.247074	-0.0422273	0.966317	0.988588	Col-0_Root_LP_48h	AT1G09487	0	NA	NaN	NA	NA	NA	NA	tori_Root_HP_48h	AT1G22720	0	NA	NaN	NA	NA	NA	NA	tori_Root_LP_48h	AT1G06663	0	NA	NaN	NA	NA	NA	NA	Col-0_Root_LP_72h	AT5G01070	11.9488	-0.00714613	0.995059	0.177071	-0.0403575	0.967808	0.999877	tori_Root_HP_72h	AT1G28970	1.11884	-0.0372356	0.97452	0.0681122	-0.54668	0.584599	NA	tori_Root_LP_72h	AT1G06157	0.239555	-0.0184382	0.987301	0.0637087	-0.289415	0.772264	NA
Col-0_Shoot_LP_24h	AT1G25025	0.320725	-0.0173869	0.988021	0.052592	-0.330601	0.740946	NA	tori_Shoot_HP_24h	AT1G12805	1.6704	-0.156699	0.897075	0.178432	-0.878202	0.379834	NA	tori_Shoot_LP_24h	AT1G21850	0.526222	0.0472625	1.0333	0.0888531	0.531917	0.594783	NA	Col-0_Shoot_LP_48h	AT1G08003	0	NA	NaN	NA	NA	NA	NA	tori_Shoot_HP_48h	AT1G08797	0	NA	NaN	NA	NA	NA	NA	tori_Shoot_LP_48h	AT1G07728	0	NA	NaN	NA	NA	NA	NA	Col-0_Shoot_LP_72h	AT1G07767	0	NA	NaN	NA	NA	NA	NA	tori_Shoot_HP_72h	AT1G63450	4.16211	0.0998179	1.07164	0.188372	0.529898	0.596183	NA	tori_Shoot_LP_72h	AT1G06947	0	NA	NaN	NA	NA	NA	NA	Col-0_Root_LP_24h	AT1G09393	0	NA	#VALUE!	NA	NA	NA	NA	tori_Root_HP_24h	AT2G03430	504.07	0.00621985	1.00432	0.178953	0.034757	0.972274	0.992365	tori_Root_LP_24h	AT1G68880	1113.17	-0.00694439	0.995198	0.163692	-0.0424235	0.966161	0.988588	Col-0_Root_LP_48h	AT1G09493	2.95667	-0.0315236	0.978387	0.0718378	-0.438816	0.660795	NA	tori_Root_HP_48h	AT1G22760	0.43318	0.0174838	1.01219	0.0418189	0.418083	0.675886	NA	tori_Root_LP_48h	AT1G06667	0	NA	NaN	NA	NA	NA	NA	Col-0_Root_LP_72h	AT5G01170	177.081	-0.00692939	0.995208	0.175099	-0.0395741	0.968433	0.999877	tori_Root_HP_72h	AT1G28980	0.901283	-0.02388	0.983584	0.0621373	-0.384311	0.700748	NA	tori_Root_LP_72h	AT1G06163	0	NA	NaN	NA	NA	NA	NA
Col-0_Shoot_LP_24h	AT1G25054	6.88297	0.13891	1.10107	0.154993	0.896238	0.370126	NA	tori_Shoot_HP_24h	AT1G12830	0	NA	NaN	NA	NA	NA	NA	tori_Shoot_LP_24h	AT1G21860	0	NA	NaN	NA	NA	NA	NA	Col-0_Shoot_LP_48h	AT1G08005	0	NA	NaN	NA	NA	NA	NA	tori_Shoot_HP_48h	AT1G08803	0	NA	NaN	NA	NA	NA	NA	tori_Shoot_LP_48h	AT1G07730	0	NA	NaN	NA	NA	NA	NA	Col-0_Shoot_LP_72h	AT1G07773	0	NA	NaN	NA	NA	NA	NA	tori_Shoot_HP_72h	AT1G63510	0	NA	NaN	NA	NA	NA	NA	tori_Shoot_LP_72h	AT1G06953	0	NA	NaN	NA	NA	NA	NA	Col-0_Root_LP_24h	AT1G09397	0	NA	#VALUE!	NA	NA	NA	NA	tori_Root_HP_24h	AT2G31010	884.546	0.00548586	1.00381	0.159681	0.0343552	0.972594	0.992365	tori_Root_LP_24h	AT1G74010	381.69	0.00856859	1.00596	0.200825	0.042667	0.965967	0.988588	Col-0_Root_LP_48h	AT1G09497	0.230178	0.00576406	1.004	0.0251972	0.228758	0.819057	NA	tori_Root_HP_48h	AT1G22800	0	NA	NaN	NA	NA	NA	NA	tori_Root_LP_48h	AT1G06673	0	NA	NaN	NA	NA	NA	NA	Col-0_Root_LP_72h	AT5G01280	41.9265	-0.0181362	0.987508	0.213916	-0.0847818	0.932435	0.999877	tori_Root_HP_72h	AT1G28990	2.28844	-0.0722991	0.951121	0.0966174	-0.748303	0.454278	NA	tori_Root_LP_72h	AT1G06173	1.30144	-0.111043	0.925919	0.107652	-1.03149	0.302309	NA
Col-0_Shoot_LP_24h	AT1G25055	0	NA	NaN	NA	NA	NA	NA	tori_Shoot_HP_24h	AT1G12855	1.92043	-0.0154696	0.989335	0.192549	-0.0803407	0.935966	NA	tori_Shoot_LP_24h	AT1G21864	0	NA	NaN	NA	NA	NA	NA	Col-0_Shoot_LP_48h	AT1G08007	0	NA	NaN	NA	NA	NA	NA	tori_Shoot_HP_48h	AT1G08807	0	NA	NaN	NA	NA	NA	NA	tori_Shoot_LP_48h	AT1G07733	0	NA	NaN	NA	NA	NA	NA	Col-0_Shoot_LP_72h	AT1G07777	0	NA	NaN	NA	NA	NA	NA	tori_Shoot_HP_72h	AT1G63520	4.16411	0.202252	1.15049	0.193612	1.04463	0.296196	NA	tori_Shoot_LP_72h	AT1G06963	0.514754	-0.0596365	0.959506	0.105455	-0.565515	0.571723	NA	Col-0_Root_LP_24h	AT1G09400	13.4993	-0.07817	0.947258	0.154468	-0.506059	0.612815	NA	tori_Root_HP_24h	AT2G44150	997.149	-0.00532634	0.996315	0.156295	-0.0340787	0.972814	0.992365	tori_Root_LP_24h	AT2G45360	9.0663	0.00888854	1.00618	0.209402	0.0424472	0.966142	0.988588	Col-0_Root_LP_48h	AT1G09500	1.00416	-0.0052474	0.996369	0.0466128	-0.112574	0.910368	NA	tori_Root_HP_48h	AT1G22810	0	NA	NaN	NA	NA	NA	NA	tori_Root_LP_48h	AT1G06677	0	NA	NaN	NA	NA	NA	NA	Col-0_Root_LP_72h	AT5G01515	5.34223	-0.00516704	0.996425	0.137419	-0.0376007	0.970006	0.999877	tori_Root_HP_72h	AT1G29005	0	NA	NaN	NA	NA	NA	NA	tori_Root_LP_72h	AT1G06177	0	NA	NaN	NA	NA	NA	NA
Col-0_Shoot_LP_24h	AT1G25083	0	NA	NaN	NA	NA	NA	NA	tori_Shoot_HP_24h	AT1G12870	0	NA	NaN	NA	NA	NA	NA	tori_Shoot_LP_24h	AT1G21866	0	NA	NaN	NA	NA	NA	NA	Col-0_Shoot_LP_48h	AT1G08013	0	NA	NaN	NA	NA	NA	NA	tori_Shoot_HP_48h	AT1G08813	0.161653	0.0247698	1.01732	0.0900798	0.274976	0.783335	NA	tori_Shoot_LP_48h	AT1G07737	0	NA	NaN	NA	NA	NA	NA	Col-0_Shoot_LP_72h	AT1G07783	0.996213	-0.00618516	0.995722	0.10404	-0.0594496	0.952594	NA	tori_Shoot_HP_72h	AT1G63522	0.221068	-0.0122239	0.991563	0.0622794	-0.196275	0.844395	NA	tori_Shoot_LP_72h	AT1G06967	0	NA	NaN	NA	NA	NA	NA	Col-0_Root_LP_24h	AT1G09407	0	NA	#VALUE!	NA	NA	NA	NA	tori_Root_HP_24h	AT2G46170	2959.79	-0.00464204	0.996788	0.135852	-0.0341699	0.972742	0.992365	tori_Root_LP_24h	AT3G12210	475.038	-0.007912	0.994531	0.187056	-0.0422976	0.966261	0.988588	Col-0_Root_LP_48h	AT1G09503	0	NA	NaN	NA	NA	NA	NA	tori_Root_HP_48h	AT1G22890	6.09971	0.0926369	1.06632	0.137185	0.675268	0.499506	NA	tori_Root_LP_48h	AT1G06683	0	NA	NaN	NA	NA	NA	NA	Col-0_Root_LP_72h	AT5G01880	43.9226	-0.00464828	0.996783	0.213667	-0.0217548	0.982644	0.999877	tori_Root_HP_72h	AT1G29010	0	NA	NaN	NA	NA	NA	NA	tori_Root_LP_72h	AT1G06187	0	NA	NaN	NA	NA	NA	NA
Col-0_Shoot_LP_24h	AT1G25097	0	NA	NaN	NA	NA	NA	NA	tori_Shoot_HP_24h	AT1G12890	0.409282	0.00861863	1.00599	0.0937156	0.0919657	0.926725	NA	tori_Shoot_LP_24h	AT1G21870	0	NA	NaN	NA	NA	NA	NA	Col-0_Shoot_LP_48h	AT1G08017	0	NA	NaN	NA	NA	NA	NA	tori_Shoot_HP_48h	AT1G08817	0	NA	NaN	NA	NA	NA	NA	tori_Shoot_LP_48h	AT1G07747	0	NA	NaN	NA	NA	NA	NA	Col-0_Shoot_LP_72h	AT1G07787	0	NA	NaN	NA	NA	NA	NA	tori_Shoot_HP_72h	AT1G63530	15.5603	-0.155977	0.897524	0.267495	-0.583104	0.559824	NA	tori_Shoot_LP_72h	AT1G06970	0	NA	NaN	NA	NA	NA	NA	Col-0_Root_LP_24h	AT1G09417	0	NA	#VALUE!	NA	NA	NA	NA	tori_Root_HP_24h	AT3G03290	29.7796	-0.00765868	0.994705	0.223348	-0.0342904	0.972646	0.992365	tori_Root_LP_24h	AT3G16870	748.81	-0.00790488	0.994536	0.186398	-0.0424087	0.966173	0.988588	Col-0_Root_LP_48h	AT1G09507	0	NA	NaN	NA	NA	NA	NA	tori_Root_HP_48h	AT1G22900	3.52491	-0.070008	0.952633	0.112277	-0.623528	0.532938	NA	tori_Root_LP_48h	AT1G06687	5.01141	0.148605	1.1085	0.227545	0.653079	0.513706	NA	Col-0_Root_LP_72h	AT5G01940	69.0114	-0.00935932	0.993534	0.208719	-0.0448417	0.964233	0.999877	tori_Root_HP_72h	AT1G29041	0	NA	NaN	NA	NA	NA	NA	tori_Root_LP_72h	AT1G06197	0	NA	NaN	NA	NA	NA	NA
Col-0_Shoot_LP_24h	AT1G25112	0	NA	NaN	NA	NA	NA	NA	tori_Shoot_HP_24h	AT1G12940	1.16427	-0.0292262	0.979946	0.152656	-0.191452	0.848172	NA	tori_Shoot_LP_24h	AT1G21890	1.882	0.191248	1.14175	0.187819	1.01826	0.308556	NA	Col-0_Shoot_LP_48h	AT1G08023	0	NA	NaN	NA	NA	NA	NA	tori_Shoot_HP_48h	AT1G08823	0	NA	NaN	NA	NA	NA	NA	tori_Shoot_LP_48h	AT1G07753	0	NA	NaN	NA	NA	NA	NA	Col-0_Shoot_LP_72h	AT1G07793	0	NA	NaN	NA	NA	NA	NA	tori_Shoot_HP_72h	AT1G63535	0	NA	NaN	NA	NA	NA	NA	tori_Shoot_LP_72h	AT1G06973	0	NA	NaN	NA	NA	NA	NA	Col-0_Root_LP_24h	AT1G09421	0	NA	#VALUE!	NA	NA	NA	NA	tori_Root_HP_24h	AT3G13445	1357.45	-0.00462822	0.996797	0.135326	-0.0342007	0.972717	0.992365	tori_Root_LP_24h	AT3G22942	808.594	-0.00713722	0.995065	0.167125	-0.0427058	0.965936	0.988588	Col-0_Root_LP_48h	AT1G09510	0	NA	NaN	NA	NA	NA	NA	tori_Root_HP_48h	AT1G23037	0	NA	NaN	NA	NA	NA	NA	tori_Root_LP_48h	AT1G06693	0.434293	0.0419095	1.02947	0.0798553	0.524818	0.59971	NA	Col-0_Root_LP_72h	AT5G01980	315.337	-0.00833406	0.99424	0.148289	-0.0562013	0.955181	0.999877	tori_Root_HP_72h	AT1G29071	1.59924	0.0514004	1.03627	0.0792192	0.648837	0.516443	NA	tori_Root_LP_72h	AT1G06203	0	NA	NaN	NA	NA	NA	NA
Col-0_Shoot_LP_24h	AT1G25141	0	NA	NaN	NA	NA	NA	NA	tori_Shoot_HP_24h	AT1G12960	0	NA	NaN	NA	NA	NA	NA	tori_Shoot_LP_24h	AT1G21925	0	NA	NaN	NA	NA	NA	NA	Col-0_Shoot_LP_48h	AT1G08027	0	NA	NaN	NA	NA	NA	NA	tori_Shoot_HP_48h	AT1G08827	0	NA	NaN	NA	NA	NA	NA	tori_Shoot_LP_48h	AT1G07757	0	NA	NaN	NA	NA	NA	NA	Col-0_Shoot_LP_72h	AT1G07795	1.50728	-0.0177131	0.987797	0.138078	-0.128284	0.897924	NA	tori_Shoot_HP_72h	AT1G63540	0	NA	NaN	NA	NA	NA	NA	tori_Shoot_LP_72h	AT1G06987	0	NA	NaN	NA	NA	NA	NA	Col-0_Root_LP_24h	AT1G09423	0	NA	#VALUE!	NA	NA	NA	NA	tori_Root_HP_24h	AT3G23360	12.5233	0.00623848	1.00433	0.182257	0.0342291	0.972694	0.992365	tori_Root_LP_24h	AT3G51750	127.063	0.0108936	1.00758	0.257481	0.0423084	0.966253	0.988588	Col-0_Root_LP_48h	AT1G09513	0.258799	-0.00878354	0.99393	0.0251972	-0.348592	0.727396	NA	tori_Root_HP_48h	AT1G23050	0	NA	NaN	NA	NA	NA	NA	tori_Root_LP_48h	AT1G06697	0	NA	NaN	NA	NA	NA	NA	Col-0_Root_LP_72h	AT5G02060	54.9387	0.00883184	1.00614	0.21232	0.0415969	0.96682	0.999877	tori_Root_HP_72h	AT1G29080	0	NA	NaN	NA	NA	NA	NA	tori_Root_LP_72h	AT1G06207	0.922131	0.0819655	1.05846	0.0933278	0.878254	0.379806	NA
Col-0_Shoot_LP_24h	AT1G25145	0	NA	NaN	NA	NA	NA	NA	tori_Shoot_HP_24h	AT1G12980	2.90044	-0.0561819	0.961806	0.206717	-0.271782	0.78579	NA	tori_Shoot_LP_24h	AT1G21928	0	NA	NaN	NA	NA	NA	NA	Col-0_Shoot_LP_48h	AT1G08033	0.248709	-0.00924845	0.99361	0.0357268	-0.258866	0.795739	NA	tori_Shoot_HP_48h	AT1G08833	1.93832	-0.238988	0.847339	0.200048	-1.19465	0.232222	NA	tori_Shoot_LP_48h	AT1G07760	0.216577	-0.0415993	0.971577	0.176264	-0.236006	0.813428	NA	Col-0_Shoot_LP_72h	AT1G07803	0	NA	NaN	NA	NA	NA	NA	tori_Shoot_HP_72h	AT1G63550	0	NA	NaN	NA	NA	NA	NA	tori_Shoot_LP_72h	AT1G06990	0	NA	NaN	NA	NA	NA	NA	Col-0_Root_LP_24h	AT1G09427	0	NA	#VALUE!	NA	NA	NA	NA	tori_Root_HP_24h	AT3G47640	601.31	0.00557084	1.00387	0.159758	0.0348704	0.972183	0.992365	tori_Root_LP_24h	AT3G58830	461.904	0.00814312	1.00566	0.192383	0.0423276	0.966238	0.988588	Col-0_Root_LP_48h	AT1G09517	0	NA	NaN	NA	NA	NA	NA	tori_Root_HP_48h	AT1G23052	0	NA	NaN	NA	NA	NA	NA	tori_Root_LP_48h	AT1G06703	0	NA	NaN	NA	NA	NA	NA	Col-0_Root_LP_72h	AT5G02740	526.923	0.0110063	1.00766	0.127128	0.0865764	0.931008	0.999877	tori_Root_HP_72h	AT1G29090	10.9709	-0.195086	0.873521	0.168735	-1.15617	0.247613	NA	tori_Root_LP_72h	AT1G06213	0	NA	NaN	NA	NA	NA	NA
Col-0_Shoot_LP_24h	AT1G25150	0	NA	NaN	NA	NA	NA	NA	tori_Shoot_HP_24h	AT1G13010	0	NA	NaN	NA	NA	NA	NA	tori_Shoot_LP_24h	AT1G21940	0.465093	0.0540565	1.03818	0.0974599	0.554654	0.579131	NA	Col-0_Shoot_LP_48h	AT1G08035	3.25724	-0.0377228	0.974191	0.10721	-0.35186	0.724943	NA	tori_Shoot_HP_48h	AT1G08843	0	NA	NaN	NA	NA	NA	NA	tori_Shoot_LP_48h	AT1G07763	0	NA	NaN	NA	NA	NA	NA	Col-0_Shoot_LP_72h	AT1G07807	0	NA	NaN	NA	NA	NA	NA	tori_Shoot_HP_72h	AT1G63570	1.83321	0.00753712	1.00524	0.139422	0.0540598	0.956888	NA	tori_Shoot_LP_72h	AT1G06993	0.636479	0.0267126	1.01869	0.115384	0.23151	0.816919	NA	Col-0_Root_LP_24h	AT1G09433	0	NA	#VALUE!	NA	NA	NA	NA	tori_Root_HP_24h	AT3G63460	13128.8	-0.00368526	0.997449	0.107538	-0.0342692	0.972662	0.992365	tori_Root_LP_24h	AT5G28910	40.9648	0.0120674	1.0084	0.286561	0.0421111	0.96641	0.988588	Col-0_Root_LP_48h	AT1G09523	0	NA	NaN	NA	NA	NA	NA	tori_Root_HP_48h	AT1G23070	0	NA	NaN	NA	NA	NA	NA	tori_Root_LP_48h	AT1G06707	0	NA	NaN	NA	NA	NA	NA	Col-0_Root_LP_72h	AT5G02750	63.4563	-0.0121391	0.991621	0.210379	-0.0577012	0.953987	0.999877	tori_Root_HP_72h	AT1G29100	0.599104	0.0386467	1.02715	0.0484513	0.797641	0.425079	NA	tori_Root_LP_72h	AT1G06217	0.230533	0.018344	1.0128	0.0637087	0.287935	0.773396	NA
Col-0_Shoot_LP_24h	AT1G25155	0	NA	NaN	NA	NA	NA	NA	tori_Shoot_HP_24h	AT1G13130	6.19355	0.0482935	1.03404	0.278791	0.173225	0.862475	NA	tori_Shoot_LP_24h	AT1G21950	0	NA	NaN	NA	NA	NA	NA	Col-0_Shoot_LP_48h	AT1G08037	0	NA	NaN	NA	NA	NA	NA	tori_Shoot_HP_48h	AT1G08853	0	NA	NaN	NA	NA	NA	NA	tori_Shoot_LP_48h	AT1G07767	0	NA	NaN	NA	NA	NA	NA	Col-0_Shoot_LP_72h	AT1G07813	0	NA	NaN	NA	NA	NA	NA	tori_Shoot_HP_72h	AT1G63580	3.18184	-0.0288216	0.980221	0.170026	-0.169512	0.865394	NA	tori_Shoot_LP_72h	AT1G06997	0	NA	NaN	NA	NA	NA	NA	Col-0_Root_LP_24h	AT1G09437	0	NA	#VALUE!	NA	NA	NA	NA	tori_Root_HP_24h	AT4G01883	132.785	0.00775017	1.00539	0.223658	0.034652	0.972357	0.992365	tori_Root_LP_24h	ATCG00340	32.9837	0.0121773	1.00848	0.285516	0.0426501	0.96598	0.988588	Col-0_Root_LP_48h	AT1G09527	0.810868	-0.0149731	0.989675	0.0377578	-0.396556	0.691695	NA	tori_Root_HP_48h	AT1G23110	7.16331	0.000210584	1.00015	0.146942	0.00143311	0.998857	NA	tori_Root_LP_48h	AT1G06713	0	NA	NaN	NA	NA	NA	NA	Col-0_Root_LP_72h	AT5G03050	77.8498	0.00988851	1.00688	0.2057	0.0480725	0.961658	0.999877	tori_Root_HP_72h	AT1G29110	0	NA	NaN	NA	NA	NA	NA	tori_Root_LP_72h	AT1G06227	0	NA	NaN	NA	NA	NA	NA
Col-0_Shoot_LP_24h	AT1G25175	0.230446	0.012977	1.00904	0.052592	0.246749	0.805102	NA	tori_Shoot_HP_24h	AT1G13140	2.07475	-0.24823	0.841929	0.18664	-1.33	0.183519	NA	tori_Shoot_LP_24h	AT1G21960	0	NA	NaN	NA	NA	NA	NA	Col-0_Shoot_LP_48h	AT1G08043	0	NA	NaN	NA	NA	NA	NA	tori_Shoot_HP_48h	AT1G08857	0.161653	0.0247698	1.01732	0.0900798	0.274976	0.783335	NA	tori_Shoot_LP_48h	AT1G07773	0	NA	NaN	NA	NA	NA	NA	Col-0_Shoot_LP_72h	AT1G07823	0	NA	NaN	NA	NA	NA	NA	tori_Shoot_HP_72h	AT1G63590	0	NA	NaN	NA	NA	NA	NA	tori_Shoot_LP_72h	AT1G07003	0	NA	NaN	NA	NA	NA	NA	Col-0_Root_LP_24h	AT1G09443	0	NA	#VALUE!	NA	NA	NA	NA	tori_Root_HP_24h	AT4G14830	123.016	0.0077607	1.00539	0.230565	0.0336595	0.973149	0.992365	tori_Root_LP_24h	AT1G52510	105.498	-0.0109113	0.992465	0.261744	-0.041687	0.966748	0.988857	Col-0_Root_LP_48h	AT1G09537	0.658511	0.0234056	1.01636	0.0321392	0.728259	0.466455	NA	tori_Root_HP_48h	AT1G23145	0	NA	NaN	NA	NA	NA	NA	tori_Root_LP_48h	AT1G06717	1.62476	-0.0267314	0.981642	0.141748	-0.188584	0.850419	NA	Col-0_Root_LP_72h	AT5G03250	39.8919	0.0155369	1.01083	0.213909	0.0726332	0.942098	0.999877	tori_Root_HP_72h	AT1G29140	0	NA	NaN	NA	NA	NA	NA	tori_Root_LP_72h	AT1G06233	0	NA	NaN	NA	NA	NA	NA
Col-0_Shoot_LP_24h	AT1G25180	0.231965	0.012977	1.00904	0.052592	0.246749	0.805102	NA	tori_Shoot_HP_24h	AT1G13143	0	NA	NaN	NA	NA	NA	NA	tori_Shoot_LP_24h	AT1G21970	0.201982	0.0215356	1.01504	0.0880342	0.244627	0.806745	NA	Col-0_Shoot_LP_48h	AT1G08047	0	NA	NaN	NA	NA	NA	NA	tori_Shoot_HP_48h	AT1G08860	1.86424	-0.0618392	0.958042	0.181359	-0.340976	0.733122	NA	tori_Shoot_LP_48h	AT1G07777	0	NA	NaN	NA	NA	NA	NA	Col-0_Shoot_LP_72h	AT1G07827	0	NA	NaN	NA	NA	NA	NA	tori_Shoot_HP_72h	AT1G63600	0.221068	-0.0122239	0.991563	0.0622794	-0.196275	0.844395	NA	tori_Shoot_LP_72h	AT1G07007	0	NA	NaN	NA	NA	NA	NA	Col-0_Root_LP_24h	AT1G09447	1.30384	-0.015121	0.989574	0.056403	-0.268088	0.788632	NA	tori_Root_HP_24h	AT4G15550	3570.43	-0.00515327	0.996434	0.150971	-0.0341341	0.97277	0.992365	tori_Root_LP_24h	AT3G24350	1849	0.00608533	1.00423	0.146069	0.0416607	0.966769	0.988857	Col-0_Root_LP_48h	AT1G09543	3.08041	-0.0595528	0.959562	0.0764859	-0.778611	0.436209	NA	tori_Root_HP_48h	AT1G23147	0	NA	NaN	NA	NA	NA	NA	tori_Root_LP_48h	AT1G06723	0	NA	NaN	NA	NA	NA	NA	Col-0_Root_LP_72h	AT5G03420	186.761	-0.0102417	0.992926	0.181455	-0.056442	0.95499	0.999877	tori_Root_HP_72h	AT1G29179	16.1636	-0.116292	0.922556	0.189064	-0.61509	0.538495	NA	tori_Root_LP_72h	AT1G06237	0	NA	NaN	NA	NA	NA	NA
Col-0_Shoot_LP_24h	AT1G25210	0	NA	NaN	NA	NA	NA	NA	tori_Shoot_HP_24h	AT1G13150	6.89375	-0.319142	0.801546	0.293006	-1.0892	0.276066	NA	tori_Shoot_LP_24h	AT1G21990	0	NA	NaN	NA	NA	NA	NA	Col-0_Shoot_LP_48h	AT1G08053	0	NA	NaN	NA	NA	NA	NA	tori_Shoot_HP_48h	AT1G08863	0	NA	NaN	NA	NA	NA	NA	tori_Shoot_LP_48h	AT1G07783	0	NA	NaN	NA	NA	NA	NA	Col-0_Shoot_LP_72h	AT1G07833	0	NA	NaN	NA	NA	NA	NA	tori_Shoot_HP_72h	AT1G63615	0	NA	NaN	NA	NA	NA	NA	tori_Shoot_LP_72h	AT1G07013	0	NA	NaN	NA	NA	NA	NA	Col-0_Root_LP_24h	AT1G09453	0	NA	#VALUE!	NA	NA	NA	NA	tori_Root_HP_24h	AT4G15660	25.896	-0.00680704	0.995293	0.19981	-0.0340676	0.972823	0.992365	tori_Root_LP_24h	AT1G75550	102.459	-0.0114994	0.992061	0.277323	-0.0414657	0.966925	0.988869	Col-0_Root_LP_48h	AT1G09547	0	NA	NaN	NA	NA	NA	NA	tori_Root_HP_48h	AT1G23200	8.66836	0.279125	1.21346	0.153882	1.81389	0.0696948	NA	tori_Root_LP_48h	AT1G06727	3.07447	-0.115329	0.923172	0.194651	-0.592494	0.55352	NA	Col-0_Root_LP_72h	AT5G03440	97.2066	0.00339929	1.00236	0.196612	0.0172893	0.986206	0.999877	tori_Root_HP_72h	AT1G29210	0	NA	NaN	NA	NA	NA	NA	tori_Root_LP_72h	AT1G06243	0	NA	NaN	NA	NA	NA	NA
Col-0_Shoot_LP_24h	AT1G25211	0	NA	NaN	NA	NA	NA	NA	tori_Shoot_HP_24h	AT1G13200	0.2262	0.0325362	1.02281	0.0905868	0.359171	0.719467	NA	tori_Shoot_LP_24h	AT1G22000	0.263111	0.0215356	1.01504	0.0880342	0.244627	0.806745	NA	Col-0_Shoot_LP_48h	AT1G08057	0	NA	NaN	NA	NA	NA	NA	tori_Shoot_HP_48h	AT1G08867	0	NA	NaN	NA	NA	NA	NA	tori_Shoot_LP_48h	AT1G07787	0	NA	NaN	NA	NA	NA	NA	Col-0_Shoot_LP_72h	AT1G07837	0	NA	NaN	NA	NA	NA	NA	tori_Shoot_HP_72h	AT1G63630	1.83622	0.143626	1.10468	0.118044	1.21672	0.223712	NA	tori_Shoot_LP_72h	AT1G07017	0	NA	NaN	NA	NA	NA	NA	Col-0_Root_LP_24h	AT1G09457	0.22724	0.0126112	1.00878	0.0352204	0.358064	0.720295	NA	tori_Root_HP_24h	AT4G17860	12.1265	-0.00575428	0.996019	0.1653	-0.0348111	0.97223	0.992365	tori_Root_LP_24h	AT4G00238	1276.64	0.00675977	1.0047	0.162957	0.041482	0.966912	0.988869	Col-0_Root_LP_48h	AT1G09550	0	NA	NaN	NA	NA	NA	NA	tori_Root_HP_48h	AT1G23201	0.881541	0.0496781	1.03503	0.056771	0.875061	0.381541	NA	tori_Root_LP_48h	AT1G06733	1.28203	0.0794538	1.05662	0.132313	0.600499	0.548173	NA	Col-0_Root_LP_72h	AT5G03840	12.7093	-0.00152242	0.998945	0.177325	-0.00858544	0.99315	0.999877	tori_Root_HP_72h	AT1G29265	0	NA	NaN	NA	NA	NA	NA	tori_Root_LP_72h	AT1G06247	0	NA	NaN	NA	NA	NA	NA
Col-0_Shoot_LP_24h	AT1G25240	0	NA	NaN	NA	NA	NA	NA	tori_Shoot_HP_24h	AT1G13230	2.77719	-0.0650334	0.955923	0.222806	-0.291884	0.770376	NA	tori_Shoot_LP_24h	AT1G22010	0	NA	NaN	NA	NA	NA	NA	Col-0_Shoot_LP_48h	AT1G08063	0	NA	NaN	NA	NA	NA	NA	tori_Shoot_HP_48h	AT1G08870	0	NA	NaN	NA	NA	NA	NA	tori_Shoot_LP_48h	AT1G07793	0	NA	NaN	NA	NA	NA	NA	Col-0_Shoot_LP_72h	AT1G07843	0	NA	NaN	NA	NA	NA	NA	tori_Shoot_HP_72h	AT1G63710	16.664	0.350187	1.27473	0.271811	1.28834	0.197626	NA	tori_Shoot_LP_72h	AT1G07023	0.709894	0.0949978	1.06806	0.118767	0.799866	0.423788	NA	Col-0_Root_LP_24h	AT1G09463	0.802069	0.0304178	1.02131	0.0423972	0.717447	0.473099	NA	tori_Root_HP_24h	AT4G25380	42.5365	-0.00787838	0.994554	0.233607	-0.0337249	0.973097	0.992365	tori_Root_LP_24h	ATMG00060	261.21	-0.00672379	0.99535	0.162115	-0.0414755	0.966917	0.988869	Col-0_Root_LP_48h	AT1G09553	0	NA	NaN	NA	NA	NA	NA	tori_Root_HP_48h	AT1G23240	0	NA	NaN	NA	NA	NA	NA	tori_Root_LP_48h	AT1G06737	0.178705	0.0137855	1.0096	0.0693223	0.198861	0.842372	NA	Col-0_Root_LP_72h	AT5G03870	199.67	-0.0101016	0.993023	0.167453	-0.0603252	0.951897	0.999877	tori_Root_HP_72h	AT1G29355	0	NA	NaN	NA	NA	NA	NA	tori_Root_LP_72h	AT1G06253	0	NA	NaN	NA	NA	NA	NA
Col-0_Shoot_LP_24h	AT1G25270	0.691337	0.0393605	1.02766	0.0598001	0.658201	0.510409	NA	tori_Shoot_HP_24h	AT1G13240	0	NA	NaN	NA	NA	NA	NA	tori_Shoot_LP_24h	AT1G22015	0	NA	NaN	NA	NA	NA	NA	Col-0_Shoot_LP_48h	AT1G08065	0	NA	NaN	NA	NA	NA	NA	tori_Shoot_HP_48h	AT1G08877	0	NA	NaN	NA	NA	NA	NA	tori_Shoot_LP_48h	AT1G07795	0	NA	NaN	NA	NA	NA	NA	Col-0_Shoot_LP_72h	AT1G07847	0	NA	NaN	NA	NA	NA	NA	tori_Shoot_HP_72h	AT1G63730	16.2949	-0.0923504	0.937993	0.268521	-0.343922	0.730905	NA	tori_Shoot_LP_72h	AT1G07025	0	NA	NaN	NA	NA	NA	NA	Col-0_Root_LP_24h	AT1G09473	0	NA	#VALUE!	NA	NA	NA	NA	tori_Root_HP_24h	AT4G29240	50.4789	0.0080964	1.00563	0.235888	0.0343231	0.97262	0.992365	tori_Root_LP_24h	AT1G69150	123.148	-0.0104938	0.992753	0.254055	-0.0413051	0.967053	0.98895	Col-0_Root_LP_48h	AT1G09557	0	NA	NaN	NA	NA	NA	NA	tori_Root_HP_48h	AT1G23250	0	NA	NaN	NA	NA	NA	NA	tori_Root_LP_48h	AT1G06743	1.7824	-0.0693871	0.953043	0.157796	-0.439726	0.660136	NA	Col-0_Root_LP_72h	AT5G03910	161.8	-0.0100276	0.993073	0.182724	-0.0548783	0.956235	0.999877	tori_Root_HP_72h	AT1G29395	8.33773	0.0260986	1.01825	0.160174	0.162939	0.870567	NA	tori_Root_LP_72h	AT1G06257	0	NA	NaN	NA	NA	NA	NA
Col-0_Shoot_LP_24h	AT1G25300	0	NA	NaN	NA	NA	NA	NA	tori_Shoot_HP_24h	AT1G13290	0	NA	NaN	NA	NA	NA	NA	tori_Shoot_LP_24h	AT1G22080	0	NA	NaN	NA	NA	NA	NA	Col-0_Shoot_LP_48h	AT1G08073	0	NA	NaN	NA	NA	NA	NA	tori_Shoot_HP_48h	AT1G08883	0	NA	NaN	NA	NA	NA	NA	tori_Shoot_LP_48h	AT1G07803	0	NA	NaN	NA	NA	NA	NA	Col-0_Shoot_LP_72h	AT1G07850	0.235166	0.0154935	1.0108	0.0657709	0.235568	0.813768	NA	tori_Shoot_HP_72h	AT1G63790	0	NA	NaN	NA	NA	NA	NA	tori_Shoot_LP_72h	AT1G07027	0.450349	0.0275081	1.01925	0.0905562	0.303768	0.761304	NA	Col-0_Root_LP_24h	AT1G09477	0	NA	#VALUE!	NA	NA	NA	NA	tori_Root_HP_24h	AT4G33030	798.769	0.00527247	1.00366	0.151994	0.0346886	0.972328	0.992365	tori_Root_LP_24h	AT1G48090	5766.34	0.00598709	1.00416	0.145252	0.0412187	0.967122	0.988972	Col-0_Root_LP_48h	AT1G09563	0	NA	NaN	NA	NA	NA	NA	tori_Root_HP_48h	AT1G23270	0.32109	0.00648718	1.00451	0.0367009	0.176758	0.859699	NA	tori_Root_LP_48h	AT1G06747	0	NA	NaN	NA	NA	NA	NA	Col-0_Root_LP_72h	AT5G04050	48.6183	0.0171388	1.01195	0.213136	0.0804121	0.93591	0.999877	tori_Root_HP_72h	AT1G29420	0	NA	NaN	NA	NA	NA	NA	tori_Root_LP_72h	AT1G06260	0	NA	NaN	NA	NA	NA	NA
Col-0_Shoot_LP_24h	AT1G25310	0.320725	-0.0173869	0.988021	0.052592	-0.330601	0.740946	NA	tori_Shoot_HP_24h	AT1G13310	0	NA	NaN	NA	NA	NA	NA	tori_Shoot_LP_24h	AT1G22090	0	NA	NaN	NA	NA	NA	NA	Col-0_Shoot_LP_48h	AT1G08077	0	NA	NaN	NA	NA	NA	NA	tori_Shoot_HP_48h	AT1G08887	0	NA	NaN	NA	NA	NA	NA	tori_Shoot_LP_48h	AT1G07807	0	NA	NaN	NA	NA	NA	NA	Col-0_Shoot_LP_72h	AT1G07853	0	NA	NaN	NA	NA	NA	NA	tori_Shoot_HP_72h	AT1G63820	15.6861	-0.301974	0.811142	0.26599	-1.13528	0.256257	NA	tori_Shoot_LP_72h	AT1G07051	0.129772	0.0224105	1.01565	0.0877212	0.255474	0.798357	NA	Col-0_Root_LP_24h	AT1G09483	0.240731	-0.00772333	0.994661	0.0352204	-0.219286	0.826427	NA	tori_Root_HP_24h	AT4G37608	84.9609	0.00797336	1.00554	0.236269	0.033747	0.973079	0.992365	tori_Root_LP_24h	AT1G13940	1069.39	-0.00658384	0.995447	0.160516	-0.0410166	0.967283	0.989036	Col-0_Root_LP_48h	AT1G09567	0	NA	NaN	NA	NA	NA	NA	tori_Root_HP_48h	AT1G23290	0	NA	NaN	NA	NA	NA	NA	tori_Root_LP_48h	AT1G06750	3.92945	-0.00259413	0.998204	0.208442	-0.0124453	0.99007	NA	Col-0_Root_LP_72h	AT5G04260	78.5245	-0.0171468	0.988185	0.204027	-0.0840419	0.933023	0.999877	tori_Root_HP_72h	AT1G29430	0.200517	-0.00686299	0.995254	0.0368113	-0.186437	0.852102	NA	tori_Root_LP_72h	AT1G06263	0	NA	NaN	NA	NA	NA	NA
Col-0_Shoot_LP_24h	AT1G25330	0	NA	NaN	NA	NA	NA	NA	tori_Shoot_HP_24h	AT1G13370	2.40797	-0.102836	0.931201	0.211809	-0.485513	0.627313	NA	tori_Shoot_LP_24h	AT1G22100	0	NA	NaN	NA	NA	NA	NA	Col-0_Shoot_LP_48h	AT1G08080	0	NA	NaN	NA	NA	NA	NA	tori_Shoot_HP_48h	AT1G08893	0	NA	NaN	NA	NA	NA	NA	tori_Shoot_LP_48h	AT1G07813	0	NA	NaN	NA	NA	NA	NA	Col-0_Shoot_LP_72h	AT1G07857	0	NA	NaN	NA	NA	NA	NA	tori_Shoot_HP_72h	AT1G63870	1.69764	-0.161376	0.894172	0.128583	-1.25503	0.209467	NA	tori_Shoot_LP_72h	AT1G07060	2.21823	-0.0641447	0.956512	0.187941	-0.341302	0.732876	NA	Col-0_Root_LP_24h	AT1G09487	0	NA	#VALUE!	NA	NA	NA	NA	tori_Root_HP_24h	AT5G07310	10.4201	-0.00571873	0.996044	0.170146	-0.0336106	0.973188	0.992365	tori_Root_LP_24h	AT1G59840	60.6635	-0.0116152	0.991981	0.284416	-0.0408389	0.967424	0.989036	Col-0_Root_LP_48h	AT1G09573	0.745364	0.00751107	1.00522	0.0389301	0.192937	0.847008	NA	tori_Root_HP_48h	AT1G23300	0	NA	NaN	NA	NA	NA	NA	tori_Root_LP_48h	AT1G06753	5.22531	0.0443224	1.0312	0.227515	0.194811	0.845541	NA	Col-0_Root_LP_72h	AT5G04355	4.00445	-0.000487952	0.999662	0.124731	-0.00391202	0.996879	0.999877	tori_Root_HP_72h	AT1G29435	0	NA	NaN	NA	NA	NA	NA	tori_Root_LP_72h	AT1G06267	0	NA	NaN	NA	NA	NA	NA
Col-0_Shoot_LP_24h	AT1G25340	0	NA	NaN	NA	NA	NA	NA	tori_Shoot_HP_24h	AT1G13400	7.04544	-0.150529	0.90092	0.291781	-0.515897	0.605927	NA	tori_Shoot_LP_24h	AT1G22120	0	NA	NaN	NA	NA	NA	NA	Col-0_Shoot_LP_48h	AT1G08087	0	NA	NaN	NA	NA	NA	NA	tori_Shoot_HP_48h	AT1G08897	0	NA	NaN	NA	NA	NA	NA	tori_Shoot_LP_48h	AT1G07823	0	NA	NaN	NA	NA	NA	NA	Col-0_Shoot_LP_72h	AT1G07860	0	NA	NaN	NA	NA	NA	NA	tori_Shoot_HP_72h	AT1G63910	1.75981	0.0139053	1.00968	0.131927	0.105401	0.916057	NA	tori_Shoot_LP_72h	AT1G07100	0	NA	NaN	NA	NA	NA	NA	Col-0_Root_LP_24h	AT1G09493	6.48943	0.0330046	1.02314	0.118042	0.279599	0.779785	NA	tori_Root_HP_24h	AT5G10510	1155.63	0.00554956	1.00385	0.162708	0.0341074	0.972792	0.992365	tori_Root_LP_24h	AT2G29050	1031.21	-0.00682864	0.995278	0.167212	-0.0408381	0.967425	0.989036	Col-0_Root_LP_48h	AT1G09577	0	NA	NaN	NA	NA	NA	NA	tori_Root_HP_48h	AT1G23320	0	NA	NaN	NA	NA	NA	NA	tori_Root_LP_48h	AT1G06757	0.273076	-0.0262378	0.981978	0.0693223	-0.37849	0.705067	NA	Col-0_Root_LP_72h	AT5G04360	75.7948	0.00893426	1.00621	0.20745	0.043067	0.965648	0.999877	tori_Root_HP_72h	AT1G29440	0	NA	NaN	NA	NA	NA	NA	tori_Root_LP_72h	AT1G06273	0	NA	NaN	NA	NA	NA	NA
Col-0_Shoot_LP_24h	AT1G25410	0	NA	NaN	NA	NA	NA	NA	tori_Shoot_HP_24h	AT1G13448	4.44644	0.28438	1.21789	0.257186	1.10574	0.26884	NA	tori_Shoot_LP_24h	AT1G22130	0	NA	NaN	NA	NA	NA	NA	Col-0_Shoot_LP_48h	AT1G08093	0	NA	NaN	NA	NA	NA	NA	tori_Shoot_HP_48h	AT1G08903	2.25267	0.11732	1.08472	0.215904	0.543392	0.58686	NA	tori_Shoot_LP_48h	AT1G07827	0	NA	NaN	NA	NA	NA	NA	Col-0_Shoot_LP_72h	AT1G07863	0	NA	NaN	NA	NA	NA	NA	tori_Shoot_HP_72h	AT1G63930	5.1692	-0.103518	0.930761	0.208111	-0.497416	0.618896	NA	tori_Shoot_LP_72h	AT1G07117	0	NA	NaN	NA	NA	NA	NA	Col-0_Root_LP_24h	AT1G09497	3.68824	0.034061	1.02389	0.0812435	0.419246	0.675036	NA	tori_Root_HP_24h	AT5G20885	2609.76	-0.00489931	0.99661	0.143888	-0.0340495	0.972838	0.992365	tori_Root_LP_24h	AT2G40280	1370.09	0.00669607	1.00465	0.163401	0.0409794	0.967312	0.989036	Col-0_Root_LP_48h	AT1G09583	0	NA	NaN	NA	NA	NA	NA	tori_Root_HP_48h	AT1G23350	5.84695	0.0292945	1.02051	0.136776	0.214179	0.830407	NA	tori_Root_LP_48h	AT1G06773	3.30977	0.180449	1.13324	0.198692	0.908188	0.363779	NA	Col-0_Root_LP_72h	AT5G04990	853.407	-0.00448487	0.996896	0.106461	-0.0421269	0.966398	0.999877	tori_Root_HP_72h	AT1G29450	0	NA	NaN	NA	NA	NA	NA	tori_Root_LP_72h	AT1G06277	0	NA	NaN	NA	NA	NA	NA
Col-0_Shoot_LP_24h	AT1G25422	6.07477	-0.172551	0.887273	0.185349	-0.930951	0.351879	NA	tori_Shoot_HP_24h	AT1G13470	4.83072	0.12897	1.09351	0.261425	0.493335	0.621776	NA	tori_Shoot_LP_24h	AT1G22210	0	NA	NaN	NA	NA	NA	NA	Col-0_Shoot_LP_48h	AT1G08097	0	NA	NaN	NA	NA	NA	NA	tori_Shoot_HP_48h	AT1G08907	0	NA	NaN	NA	NA	NA	NA	tori_Shoot_LP_48h	AT1G07833	0	NA	NaN	NA	NA	NA	NA	Col-0_Shoot_LP_72h	AT1G07867	0	NA	NaN	NA	NA	NA	NA	tori_Shoot_HP_72h	AT1G63950	0.442136	-0.0314127	0.978462	0.0652623	-0.481329	0.630283	NA	tori_Shoot_LP_72h	AT1G07119	0	NA	NaN	NA	NA	NA	NA	Col-0_Root_LP_24h	AT1G09500	3.30287	-0.00390303	0.997298	0.0890682	-0.0438207	0.965047	NA	tori_Root_HP_24h	AT5G42765	317.461	0.0063396	1.0044	0.187944	0.0337314	0.973091	0.992365	tori_Root_LP_24h	AT4G10330	318.25	-0.0083637	0.994219	0.204639	-0.0408706	0.967399	0.989036	Col-0_Root_LP_48h	AT1G09587	0	NA	NaN	NA	NA	NA	NA	tori_Root_HP_48h	AT1G23410	0	NA	NaN	NA	NA	NA	NA	tori_Root_LP_48h	AT1G06777	0	NA	NaN	NA	NA	NA	NA	Col-0_Root_LP_72h	AT5G05130	79.9921	0.0165594	1.01154	0.203896	0.0812148	0.935271	0.999877	tori_Root_HP_72h	AT1G29460	0.217557	-0.00686299	0.995254	0.0368113	-0.186437	0.852102	NA	tori_Root_LP_72h	AT1G06280	0	NA	NaN	NA	NA	NA	NA
Col-0_Shoot_LP_24h	AT1G25988	0	NA	NaN	NA	NA	NA	NA	tori_Shoot_HP_24h	AT1G13480	5.89595	0.146277	1.10671	0.274947	0.532019	0.594713	NA	tori_Shoot_LP_24h	AT1G22240	0	NA	NaN	NA	NA	NA	NA	Col-0_Shoot_LP_48h	AT1G08100	0	NA	NaN	NA	NA	NA	NA	tori_Shoot_HP_48h	AT1G08913	0	NA	NaN	NA	NA	NA	NA	tori_Shoot_LP_48h	AT1G07837	0	NA	NaN	NA	NA	NA	NA	Col-0_Shoot_LP_72h	AT1G07873	0	NA	NaN	NA	NA	NA	NA	tori_Shoot_HP_72h	AT1G63960	1.72698	0.0407705	1.02866	0.130283	0.312939	0.754327	NA	tori_Shoot_LP_72h	AT1G07120	0	NA	NaN	NA	NA	NA	NA	Col-0_Root_LP_24h	AT1G09503	0	NA	#VALUE!	NA	NA	NA	NA	tori_Root_HP_24h	AT5G47250	728.997	-0.00538989	0.996271	0.15695	-0.0343415	0.972605	0.992365	tori_Root_LP_24h	AT2G19610	14.566	0.0104055	1.00724	0.255186	0.0407763	0.967474	0.989038	Col-0_Root_LP_48h	AT1G09593	0	NA	NaN	NA	NA	NA	NA	tori_Root_HP_48h	AT1G23420	0	NA	NaN	NA	NA	NA	NA	tori_Root_LP_48h	AT1G06783	0	NA	NaN	NA	NA	NA	NA	Col-0_Root_LP_72h	AT5G05280	4.46629	-0.00921431	0.993633	0.114285	-0.0806255	0.93574	0.999877	tori_Root_HP_72h	AT1G29480	0	NA	NaN	NA	NA	NA	NA	tori_Root_LP_72h	AT1G06283	5.73695	-0.169546	0.889122	0.223209	-0.759584	0.447503	NA
Col-0_Shoot_LP_24h	AT1G26140	0	NA	NaN	NA	NA	NA	NA	tori_Shoot_HP_24h	AT1G13485	0	NA	NaN	NA	NA	NA	NA	tori_Shoot_LP_24h	AT1G22250	0	NA	NaN	NA	NA	NA	NA	Col-0_Shoot_LP_48h	AT1G08103	0	NA	NaN	NA	NA	NA	NA	tori_Shoot_HP_48h	AT1G08923	0	NA	NaN	NA	NA	NA	NA	tori_Shoot_LP_48h	AT1G07843	0	NA	NaN	NA	NA	NA	NA	Col-0_Shoot_LP_72h	AT1G07877	1.458	0.0430867	1.03032	0.137165	0.314122	0.753428	NA	tori_Shoot_HP_72h	AT1G63990	0.87104	0.00743367	1.00517	0.0937243	0.0793142	0.936783	NA	tori_Shoot_LP_72h	AT1G07123	0	NA	NaN	NA	NA	NA	NA	Col-0_Root_LP_24h	AT1G09507	0	NA	#VALUE!	NA	NA	NA	NA	tori_Root_HP_24h	AT5G59830	863.794	-0.0054453	0.996233	0.161555	-0.0337055	0.973112	0.992365	tori_Root_LP_24h	AT3G54120	206.47	-0.0097314	0.993277	0.239038	-0.0407108	0.967526	0.989042	Col-0_Root_LP_48h	AT1G09597	0	NA	NaN	NA	NA	NA	NA	tori_Root_HP_48h	AT1G23450	12.951	-0.06746	0.954317	0.178122	-0.378728	0.70489	NA	tori_Root_LP_48h	AT1G06787	0	NA	NaN	NA	NA	NA	NA	Col-0_Root_LP_72h	AT5G05490	5.28919	-0.00737489	0.994901	0.134784	-0.0547164	0.956364	0.999877	tori_Root_HP_72h	AT1G29490	0.333452	0.01439	1.01002	0.0368113	0.390913	0.695861	NA	tori_Root_LP_72h	AT1G06287	0	NA	NaN	NA	NA	NA	NA
Col-0_Shoot_LP_24h	AT1G26200	7.40338	-0.000261422	0.999819	0.200925	-0.00130109	0.998962	NA	tori_Shoot_HP_24h	AT1G13490	0.531835	0.0119457	1.00832	0.102735	0.116277	0.907433	NA	tori_Shoot_LP_24h	AT1G22290	0.223607	-0.029291	0.979902	0.0880342	-0.332723	0.739343	NA	Col-0_Shoot_LP_48h	AT1G08107	0	NA	NaN	NA	NA	NA	NA	tori_Shoot_HP_48h	AT1G08927	0	NA	NaN	NA	NA	NA	NA	tori_Shoot_LP_48h	AT1G07847	0	NA	NaN	NA	NA	NA	NA	Col-0_Shoot_LP_72h	AT1G07883	0	NA	NaN	NA	NA	NA	NA	tori_Shoot_HP_72h	AT1G64000	2.52262	-0.0382758	0.973818	0.160404	-0.23862	0.8114	NA	tori_Shoot_LP_72h	AT1G07127	0	NA	NaN	NA	NA	NA	NA	Col-0_Root_LP_24h	AT1G09510	0	NA	#VALUE!	NA	NA	NA	NA	tori_Root_HP_24h	AT1G03230	4365.41	-0.00464121	0.996788	0.138729	-0.0334552	0.973312	0.992409	tori_Root_LP_24h	AT1G11890	1456.33	0.00638857	1.00444	0.157161	0.0406499	0.967575	0.989043	Col-0_Root_LP_48h	AT1G09603	0	NA	NaN	NA	NA	NA	NA	tori_Root_HP_48h	AT1G23500	0	NA	NaN	NA	NA	NA	NA	tori_Root_LP_48h	AT1G06797	0	NA	NaN	NA	NA	NA	NA	Col-0_Root_LP_72h	AT5G05540	399.533	-0.0097038	0.993296	0.133786	-0.0725325	0.942178	0.999877	tori_Root_HP_72h	AT1G29500	1.54848	0.0512018	1.03613	0.0812933	0.629841	0.528799	NA	tori_Root_LP_72h	AT1G06293	0	NA	NaN	NA	NA	NA	NA
Col-0_Shoot_LP_24h	AT1G26208	6.84005	-0.0629985	0.957272	0.195891	-0.3216	0.747756	NA	tori_Shoot_HP_24h	AT1G13500	2.10046	-0.129417	0.914201	0.201706	-0.641611	0.521126	NA	tori_Shoot_LP_24h	AT1G22320	0	NA	NaN	NA	NA	NA	NA	Col-0_Shoot_LP_48h	AT1G08113	0	NA	NaN	NA	NA	NA	NA	tori_Shoot_HP_48h	AT1G08933	0	NA	NaN	NA	NA	NA	NA	tori_Shoot_LP_48h	AT1G07850	0.537851	0.0108118	1.00752	0.207867	0.0520133	0.958518	NA	Col-0_Shoot_LP_72h	AT1G07885	2.4995	0.0626352	1.04437	0.145449	0.430634	0.666735	NA	tori_Shoot_HP_72h	AT1G64010	2.60863	-0.0635331	0.956918	0.156094	-0.407018	0.683995	NA	tori_Shoot_LP_72h	AT1G07128	0.376934	-0.00581522	0.995977	0.0932588	-0.0623557	0.95028	NA	Col-0_Root_LP_24h	AT1G09513	0	NA	#VALUE!	NA	NA	NA	NA	tori_Root_HP_24h	AT5G11060	116.737	-0.00762777	0.994727	0.228132	-0.0334358	0.973327	0.992409	tori_Root_LP_24h	AT1G67630	702.352	-0.00766546	0.994701	0.189055	-0.0405462	0.967658	0.989078	Col-0_Root_LP_48h	AT1G09607	0.460356	0.0151149	1.01053	0.0274907	0.549817	0.582445	NA	tori_Root_HP_48h	AT1G23510	1.42533	0.0386436	1.02715	0.0710745	0.543705	0.586644	NA	tori_Root_LP_48h	AT1G06810	0.35741	0.0288365	1.02019	0.0696066	0.414278	0.678671	NA	Col-0_Root_LP_72h	AT5G05990	148.254	-0.0124814	0.991386	0.179179	-0.0696592	0.944465	0.999877	tori_Root_HP_72h	AT1G29510	0.265652	0.01439	1.01002	0.0368113	0.390913	0.695861	NA	tori_Root_LP_72h	AT1G06297	0	NA	NaN	NA	NA	NA	NA
Col-0_Shoot_LP_24h	AT1G26210	0	NA	NaN	NA	NA	NA	NA	tori_Shoot_HP_24h	AT1G13520	4.30648	0.375788	1.29755	0.255704	1.46962	0.141663	NA	tori_Shoot_LP_24h	AT1G22340	4.77363	-0.0534295	0.963643	0.264185	-0.202243	0.839727	NA	Col-0_Shoot_LP_48h	AT1G08115	0	NA	NaN	NA	NA	NA	NA	tori_Shoot_HP_48h	AT1G08937	4.19785	-0.217933	0.859796	0.257084	-0.847714	0.396597	NA	tori_Shoot_LP_48h	AT1G07853	0	NA	NaN	NA	NA	NA	NA	Col-0_Shoot_LP_72h	AT1G07887	0	NA	NaN	NA	NA	NA	NA	tori_Shoot_HP_72h	AT1G64020	1.86154	-0.115112	0.923311	0.137428	-0.837611	0.402249	NA	tori_Shoot_LP_72h	AT1G07130	0	NA	NaN	NA	NA	NA	NA	Col-0_Root_LP_24h	AT1G09517	0	NA	#VALUE!	NA	NA	NA	NA	tori_Root_HP_24h	AT3G53480	26789	0.00388384	1.0027	0.117057	0.0331791	0.973532	0.992476	tori_Root_LP_24h	AT3G26510	148.997	-0.00999398	0.993097	0.247431	-0.0403909	0.967781	0.989155	Col-0_Root_LP_48h	AT1G09610	0	NA	NaN	NA	NA	NA	NA	tori_Root_HP_48h	AT1G23520	1.11942	0.0271162	1.01897	0.0662551	0.409269	0.682342	NA	tori_Root_LP_48h	AT1G06817	0	NA	NaN	NA	NA	NA	NA	Col-0_Root_LP_72h	AT5G06210	219.036	-0.00349141	0.997583	0.162812	-0.0214444	0.982891	0.999877	tori_Root_HP_72h	AT1G29535	0.333452	0.01439	1.01002	0.0368113	0.390913	0.695861	NA	tori_Root_LP_72h	AT1G06303	0	NA	NaN	NA	NA	NA	NA
Col-0_Shoot_LP_24h	AT1G26218	2.4607	-0.0436987	0.970165	0.122784	-0.3559	0.721916	NA	tori_Shoot_HP_24h	AT1G13550	1.74227	0.129247	1.09372	0.18048	0.716133	0.473909	NA	tori_Shoot_LP_24h	AT1G22420	0	NA	NaN	NA	NA	NA	NA	Col-0_Shoot_LP_48h	AT1G08117	0	NA	NaN	NA	NA	NA	NA	tori_Shoot_HP_48h	AT1G08947	0	NA	NaN	NA	NA	NA	NA	tori_Shoot_LP_48h	AT1G07857	0	NA	NaN	NA	NA	NA	NA	Col-0_Shoot_LP_72h	AT1G07893	0	NA	NaN	NA	NA	NA	NA	tori_Shoot_HP_72h	AT1G64030	0	NA	NaN	NA	NA	NA	NA	tori_Shoot_LP_72h	AT1G07133	0	NA	NaN	NA	NA	NA	NA	Col-0_Root_LP_24h	AT1G09523	0	NA	#VALUE!	NA	NA	NA	NA	tori_Root_HP_24h	AT4G24480	1727.11	0.00451105	1.00313	0.135989	0.0331722	0.973537	0.992476	tori_Root_LP_24h	AT5G63780	936.484	0.00661986	1.0046	0.164328	0.0402844	0.967866	0.989193	Col-0_Root_LP_48h	AT1G09613	0	NA	NaN	NA	NA	NA	NA	tori_Root_HP_48h	AT1G23570	0.657436	-0.0393939	0.973064	0.0489489	-0.804797	0.420937	NA	tori_Root_LP_48h	AT1G06823	0	NA	NaN	NA	NA	NA	NA	Col-0_Root_LP_72h	AT5G06500	4.12203	0.00951982	1.00662	0.124331	0.0765686	0.938967	0.999877	tori_Root_HP_72h	AT1G29540	0	NA	NaN	NA	NA	NA	NA	tori_Root_LP_72h	AT1G06307	1.47858	-0.0564107	0.961654	0.134303	-0.420027	0.674466	NA
Col-0_Shoot_LP_24h	AT1G26220	0	NA	NaN	NA	NA	NA	NA	tori_Shoot_HP_24h	AT1G13605	0	NA	NaN	NA	NA	NA	NA	tori_Shoot_LP_24h	AT1G22460	1.98638	0.0545955	1.03857	0.162055	0.336895	0.736196	NA	Col-0_Shoot_LP_48h	AT1G08120	0	NA	NaN	NA	NA	NA	NA	tori_Shoot_HP_48h	AT1G08950	0	NA	NaN	NA	NA	NA	NA	tori_Shoot_LP_48h	AT1G07860	0	NA	NaN	NA	NA	NA	NA	Col-0_Shoot_LP_72h	AT1G07897	0	NA	NaN	NA	NA	NA	NA	tori_Shoot_HP_72h	AT1G64070	0.866546	-0.0825182	0.944408	0.0942023	-0.875968	0.381048	NA	tori_Shoot_LP_72h	AT1G07137	0	NA	NaN	NA	NA	NA	NA	Col-0_Root_LP_24h	AT1G09527	1.60679	-0.00804741	0.994437	0.0610447	-0.131828	0.89512	NA	tori_Root_HP_24h	AT4G36120	625.542	0.00527771	1.00366	0.158961	0.0332013	0.973514	0.992476	tori_Root_LP_24h	AT4G02820	899.074	0.00672655	1.00467	0.167228	0.0402238	0.967915	0.989193	Col-0_Root_LP_48h	AT1G09617	0	NA	NaN	NA	NA	NA	NA	tori_Root_HP_48h	AT1G23580	0.32109	0.00648718	1.00451	0.0367009	0.176758	0.859699	NA	tori_Root_LP_48h	AT1G06827	0	NA	NaN	NA	NA	NA	NA	Col-0_Root_LP_72h	AT5G06540	35.2228	0.0136584	1.00951	0.213327	0.0640255	0.94895	0.999877	tori_Root_HP_72h	AT1G29570	0	NA	NaN	NA	NA	NA	NA	tori_Root_LP_72h	AT1G06313	0	NA	NaN	NA	NA	NA	NA
Col-0_Shoot_LP_24h	AT1G26225	0	NA	NaN	NA	NA	NA	NA	tori_Shoot_HP_24h	AT1G13607	0.366164	-0.0398672	0.972744	0.0909297	-0.43844	0.661067	NA	tori_Shoot_LP_24h	AT1G22480	0.769693	-0.0998379	0.933138	0.11979	-0.833444	0.404594	NA	Col-0_Shoot_LP_48h	AT1G08123	0	NA	NaN	NA	NA	NA	NA	tori_Shoot_HP_48h	AT1G08953	0	NA	NaN	NA	NA	NA	NA	tori_Shoot_LP_48h	AT1G07863	0	NA	NaN	NA	NA	NA	NA	Col-0_Shoot_LP_72h	AT1G07900	5.8896	0.0464112	1.03269	0.222565	0.208529	0.834816	NA	tori_Shoot_HP_72h	AT1G64100	4.77413	0.135779	1.09869	0.20352	0.667153	0.504675	NA	tori_Shoot_LP_72h	AT1G07143	0.624096	-0.0395412	0.972964	0.113399	-0.34869	0.727322	NA	Col-0_Root_LP_24h	AT1G09537	3.75314	-0.0313878	0.978479	0.0938007	-0.334622	0.73791	NA	tori_Root_HP_24h	AT1G48490	4058	0.00454007	1.00315	0.137648	0.0329832	0.973688	0.99258	tori_Root_LP_24h	AT2G20330	2470.18	-0.00593954	0.995891	0.148284	-0.0400551	0.968049	0.989243	Col-0_Root_LP_48h	AT1G09623	0	NA	NaN	NA	NA	NA	NA	tori_Root_HP_48h	AT1G23590	0	NA	NaN	NA	NA	NA	NA	tori_Root_LP_48h	AT1G06837	2.36042	0.122092	1.08831	0.168626	0.724039	0.469042	NA	Col-0_Root_LP_72h	AT5G06590	83.9407	-0.0137322	0.990527	0.205737	-0.0667462	0.946784	0.999877	tori_Root_HP_72h	AT1G29580	0	NA	NaN	NA	NA	NA	NA	tori_Root_LP_72h	AT1G06317	0	NA	NaN	NA	NA	NA	NA
Col-0_Shoot_LP_24h	AT1G26233	1.23491	0.0123016	1.00856	0.0940223	0.130837	0.895904	NA	tori_Shoot_HP_24h	AT1G13608	1.00165	-0.0106878	0.992619	0.134922	-0.0792148	0.936862	NA	tori_Shoot_LP_24h	AT1G22600	8.31034	0.182163	1.13458	0.292343	0.623115	0.533209	NA	Col-0_Shoot_LP_48h	AT1G08127	0	NA	NaN	NA	NA	NA	NA	tori_Shoot_HP_48h	AT1G08963	0	NA	NaN	NA	NA	NA	NA	tori_Shoot_LP_48h	AT1G07867	0	NA	NaN	NA	NA	NA	NA	Col-0_Shoot_LP_72h	AT1G07901	3.93143	0.0126812	1.00883	0.200102	0.0633738	0.949469	NA	tori_Shoot_HP_72h	AT1G64105	0	NA	NaN	NA	NA	NA	NA	tori_Shoot_LP_72h	AT1G07147	0	NA	NaN	NA	NA	NA	NA	Col-0_Root_LP_24h	AT1G09543	4.91629	-0.00416626	0.997116	0.10403	-0.0400485	0.968054	NA	tori_Root_HP_24h	AT1G22510	96.1628	-0.00762076	0.994732	0.232136	-0.0328289	0.973811	0.992656	tori_Root_LP_24h	AT5G17880	848.368	0.00684346	1.00475	0.170904	0.0400427	0.968059	0.989243	Col-0_Root_LP_48h	AT1G09625	0	NA	NaN	NA	NA	NA	NA	tori_Root_HP_48h	AT1G23600	0	NA	NaN	NA	NA	NA	NA	tori_Root_LP_48h	AT1G06853	2.72765	0.0491497	1.03466	0.173218	0.283744	0.776606	NA	Col-0_Root_LP_72h	AT5G06700	757.236	0.00191411	1.00133	0.111821	0.0171176	0.986343	0.999877	tori_Root_HP_72h	AT1G29590	10.0746	-0.0731477	0.950562	0.166046	-0.440528	0.659555	NA	tori_Root_LP_72h	AT1G06320	5.23645	0.173326	1.12766	0.216846	0.799303	0.424115	NA
Col-0_Shoot_LP_24h	AT1G26235	0	NA	NaN	NA	NA	NA	NA	tori_Shoot_HP_24h	AT1G13620	1.02243	0.0187309	1.01307	0.151987	0.123241	0.901916	NA	tori_Shoot_LP_24h	AT1G22610	0	NA	NaN	NA	NA	NA	NA	Col-0_Shoot_LP_48h	AT1G08133	0	NA	NaN	NA	NA	NA	NA	tori_Shoot_HP_48h	AT1G08967	0.528174	0.0706641	1.0502	0.110169	0.641418	0.521251	NA	tori_Shoot_LP_48h	AT1G07873	0	NA	NaN	NA	NA	NA	NA	Col-0_Shoot_LP_72h	AT1G07903	0	NA	NaN	NA	NA	NA	NA	tori_Shoot_HP_72h	AT1G64107	0	NA	NaN	NA	NA	NA	NA	tori_Shoot_LP_72h	AT1G07157	0	NA	NaN	NA	NA	NA	NA	Col-0_Root_LP_24h	AT1G09547	0	NA	#VALUE!	NA	NA	NA	NA	tori_Root_HP_24h	AT1G60130	87.8602	0.00771621	1.00536	0.235536	0.0327602	0.973866	0.992663	tori_Root_LP_24h	AT5G56010	32232.9	-0.0064854	0.995515	0.162208	-0.039982	0.968107	0.989243	Col-0_Root_LP_48h	AT1G09627	0	NA	NaN	NA	NA	NA	NA	tori_Root_HP_48h	AT1G23610	0	NA	NaN	NA	NA	NA	NA	tori_Root_LP_48h	AT1G06857	0	NA	NaN	NA	NA	NA	NA	Col-0_Root_LP_72h	AT5G06910	295.386	-0.0026379	0.998173	0.15452	-0.0170716	0.986379	0.999877	tori_Root_HP_72h	AT1G29620	0	NA	NaN	NA	NA	NA	NA	tori_Root_LP_72h	AT1G06323	0.269092	0.018344	1.0128	0.0637087	0.287935	0.773396	NA
Col-0_Shoot_LP_24h	AT1G26240	0.231965	0.012977	1.00904	0.052592	0.246749	0.805102	NA	tori_Shoot_HP_24h	AT1G13680	0.9619	0.0499591	1.03524	0.130321	0.383355	0.701456	NA	tori_Shoot_LP_24h	AT1G22670	0	NA	NaN	NA	NA	NA	NA	Col-0_Shoot_LP_48h	AT1G08135	0	NA	NaN	NA	NA	NA	NA	tori_Shoot_HP_48h	AT1G08973	0	NA	NaN	NA	NA	NA	NA	tori_Shoot_LP_48h	AT1G07877	1.48192	0.164788	1.121	0.326125	0.505293	0.613353	NA	Col-0_Shoot_LP_72h	AT1G07907	0	NA	NaN	NA	NA	NA	NA	tori_Shoot_HP_72h	AT1G64110	21.8256	0.25568	1.1939	0.278256	0.918869	0.358164	NA	tori_Shoot_LP_72h	AT1G07163	0	NA	NaN	NA	NA	NA	NA	Col-0_Root_LP_24h	AT1G09550	0	NA	#VALUE!	NA	NA	NA	NA	tori_Root_HP_24h	AT1G01380	58.5462	0.00767902	1.00534	0.236724	0.0324387	0.974122	0.992769	tori_Root_LP_24h	AT3G55480	1973.32	-0.00563831	0.996099	0.141388	-0.0398782	0.96819	0.989279	Col-0_Root_LP_48h	AT1G09633	0	NA	NaN	NA	NA	NA	NA	tori_Root_HP_48h	AT1G23640	0	NA	NaN	NA	NA	NA	NA	tori_Root_LP_48h	AT1G06860	0.689881	0.0767515	1.05464	0.0960581	0.799011	0.424284	NA	Col-0_Root_LP_72h	AT5G07120	299.012	-0.00965881	0.993327	0.146648	-0.0658638	0.947486	0.999877	tori_Root_HP_72h	AT1G29680	0	NA	NaN	NA	NA	NA	NA	tori_Root_LP_72h	AT1G06327	0	NA	NaN	NA	NA	NA	NA
Col-0_Shoot_LP_24h	AT1G26250	0	NA	NaN	NA	NA	NA	NA	tori_Shoot_HP_24h	AT1G13720	0	NA	NaN	NA	NA	NA	NA	tori_Shoot_LP_24h	AT1G22680	1.04892	-0.0233601	0.983938	0.131332	-0.17787	0.858825	NA	Col-0_Shoot_LP_48h	AT1G08137	0	NA	NaN	NA	NA	NA	NA	tori_Shoot_HP_48h	AT1G08977	0	NA	NaN	NA	NA	NA	NA	tori_Shoot_LP_48h	AT1G07883	0	NA	NaN	NA	NA	NA	NA	Col-0_Shoot_LP_72h	AT1G07913	0.703216	0.0180743	1.01261	0.0902037	0.200372	0.84119	NA	tori_Shoot_HP_72h	AT1G64120	0	NA	NaN	NA	NA	NA	NA	tori_Shoot_LP_72h	AT1G07167	4.11962	0.0762217	1.05425	0.25641	0.297264	0.766265	NA	Col-0_Root_LP_24h	AT1G09553	0	NA	#VALUE!	NA	NA	NA	NA	tori_Root_HP_24h	AT1G64630	810.285	0.00480096	1.00333	0.148512	0.0323271	0.974211	0.992769	tori_Root_LP_24h	AT1G78310	1051.34	-0.00641603	0.995563	0.163982	-0.0391265	0.96879	0.989344	Col-0_Root_LP_48h	AT1G09637	0	NA	NaN	NA	NA	NA	NA	tori_Root_HP_48h	AT1G23645	0	NA	NaN	NA	NA	NA	NA	tori_Root_LP_48h	AT1G06863	0	NA	NaN	NA	NA	NA	NA	Col-0_Root_LP_72h	AT5G07220	2277.71	0.000978508	1.00068	0.0901093	0.0108591	0.991336	0.999877	tori_Root_HP_72h	AT1G29720	0	NA	NaN	NA	NA	NA	NA	tori_Root_LP_72h	AT1G06333	0	NA	NaN	NA	NA	NA	NA
Col-0_Shoot_LP_24h	AT1G26255	0	NA	NaN	NA	NA	NA	NA	tori_Shoot_HP_24h	AT1G13755	0	NA	NaN	NA	NA	NA	NA	tori_Shoot_LP_24h	AT1G22720	0.6887	0.0346026	1.02428	0.125888	0.274869	0.783417	NA	Col-0_Shoot_LP_48h	AT1G08140	0	NA	NaN	NA	NA	NA	NA	tori_Shoot_HP_48h	AT1G08983	0	NA	NaN	NA	NA	NA	NA	tori_Shoot_LP_48h	AT1G07885	1.67698	-0.17772	0.884099	0.363779	-0.488538	0.625169	NA	Col-0_Shoot_LP_72h	AT1G07917	0	NA	NaN	NA	NA	NA	NA	tori_Shoot_HP_72h	AT1G64130	0	NA	NaN	NA	NA	NA	NA	tori_Shoot_LP_72h	AT1G07173	0	NA	NaN	NA	NA	NA	NA	Col-0_Root_LP_24h	AT1G09557	0	NA	#VALUE!	NA	NA	NA	NA	tori_Root_HP_24h	AT1G68180	12.1608	-0.00572416	0.99604	0.177046	-0.0323314	0.974208	0.992769	tori_Root_LP_24h	AT2G07725	14.5589	-0.00970571	0.993295	0.248616	-0.039039	0.968859	0.989344	Col-0_Root_LP_48h	AT1G09647	4.8243	0.0440831	1.03103	0.0916463	0.481013	0.630507	NA	tori_Root_HP_48h	AT1G23650	0	NA	NaN	NA	NA	NA	NA	tori_Root_LP_48h	AT1G06867	0	NA	NaN	NA	NA	NA	NA	Col-0_Root_LP_72h	AT5G07320	210.723	0.0105231	1.00732	0.16527	0.0636722	0.949231	0.999877	tori_Root_HP_72h	AT1G29770	12.2851	0.12445	1.09009	0.178982	0.695321	0.486854	NA	tori_Root_LP_72h	AT1G06337	0	NA	NaN	NA	NA	NA	NA
Col-0_Shoot_LP_24h	AT1G26290	0	NA	NaN	NA	NA	NA	NA	tori_Shoot_HP_24h	AT1G13760	0	NA	NaN	NA	NA	NA	NA	tori_Shoot_LP_24h	AT1G22760	1.13041	0.0558762	1.03949	0.135298	0.412986	0.679617	NA	Col-0_Shoot_LP_48h	AT1G08143	0	NA	NaN	NA	NA	NA	NA	tori_Shoot_HP_48h	AT1G08985	0	NA	NaN	NA	NA	NA	NA	tori_Shoot_LP_48h	AT1G07887	0	NA	NaN	NA	NA	NA	NA	Col-0_Shoot_LP_72h	AT1G07923	0	NA	NaN	NA	NA	NA	NA	tori_Shoot_HP_72h	AT1G64160	3.45035	0.303526	1.23416	0.175266	1.7318	0.0833085	NA	tori_Shoot_LP_72h	AT1G07175	2.93124	-0.0958802	0.935701	0.224626	-0.426844	0.669493	NA	Col-0_Root_LP_24h	AT1G09563	0	NA	#VALUE!	NA	NA	NA	NA	tori_Root_HP_24h	AT4G16660	9090.26	-0.00461015	0.99681	0.142543	-0.0323421	0.974199	0.992769	tori_Root_LP_24h	AT2G23755	32.154	0.0111423	1.00775	0.285289	0.0390561	0.968846	0.989344	Col-0_Root_LP_48h	AT1G09650	4.13377	0.0153038	1.01066	0.0864924	0.176938	0.859557	NA	tori_Root_HP_48h	AT1G23660	0	NA	NaN	NA	NA	NA	NA	tori_Root_LP_48h	AT1G06873	0	NA	NaN	NA	NA	NA	NA	Col-0_Root_LP_72h	AT5G07330	11.4532	-0.00917441	0.993661	0.175854	-0.0521707	0.958393	0.999877	tori_Root_HP_72h	AT1G29775	0	NA	NaN	NA	NA	NA	NA	tori_Root_LP_72h	AT1G06340	0	NA	NaN	NA	NA	NA	NA
Col-0_Shoot_LP_24h	AT1G26310	0.551171	-0.00413517	0.997138	0.0620017	-0.0666945	0.946825	NA	tori_Shoot_HP_24h	AT1G13805	0	NA	NaN	NA	NA	NA	NA	tori_Shoot_LP_24h	AT1G22800	0	NA	NaN	NA	NA	NA	NA	Col-0_Shoot_LP_48h	AT1G08147	0	NA	NaN	NA	NA	NA	NA	tori_Shoot_HP_48h	AT1G08987	1.87126	0.182613	1.13494	0.189219	0.965087	0.334501	NA	tori_Shoot_LP_48h	AT1G07893	0	NA	NaN	NA	NA	NA	NA	Col-0_Shoot_LP_72h	AT1G07927	0	NA	NaN	NA	NA	NA	NA	tori_Shoot_HP_72h	AT1G64185	22.4636	0.0648067	1.04594	0.27917	0.232141	0.816429	NA	tori_Shoot_LP_72h	AT1G07177	0	NA	NaN	NA	NA	NA	NA	Col-0_Root_LP_24h	AT1G09567	0	NA	#VALUE!	NA	NA	NA	NA	tori_Root_HP_24h	AT5G46490	15.0646	-0.0062304	0.995691	0.19201	-0.0324484	0.974114	0.992769	tori_Root_LP_24h	AT2G27300	30.0944	-0.0110772	0.992351	0.283276	-0.0391039	0.968808	0.989344	Col-0_Root_LP_48h	AT1G09653	0	NA	NaN	NA	NA	NA	NA	tori_Root_HP_48h	AT1G23670	0	NA	NaN	NA	NA	NA	NA	tori_Root_LP_48h	AT1G06877	0.451781	-0.0108569	0.992503	0.0809248	-0.134161	0.893275	NA	Col-0_Root_LP_72h	AT5G07560	3.87751	-0.0044565	0.996916	0.121621	-0.0366426	0.97077	0.999877	tori_Root_HP_72h	AT1G29780	0	NA	NaN	NA	NA	NA	NA	tori_Root_LP_72h	AT1G06343	0	NA	NaN	NA	NA	NA	NA
Col-0_Shoot_LP_24h	AT1G26320	0	NA	NaN	NA	NA	NA	NA	tori_Shoot_HP_24h	AT1G13825	0.490594	0.00153577	1.00107	0.100201	0.015327	0.987771	NA	tori_Shoot_LP_24h	AT1G22810	0	NA	NaN	NA	NA	NA	NA	Col-0_Shoot_LP_48h	AT1G08150	0	NA	NaN	NA	NA	NA	NA	tori_Shoot_HP_48h	AT1G08993	0	NA	NaN	NA	NA	NA	NA	tori_Shoot_LP_48h	AT1G07897	0	NA	NaN	NA	NA	NA	NA	Col-0_Shoot_LP_72h	AT1G07933	0	NA	NaN	NA	NA	NA	NA	tori_Shoot_HP_72h	AT1G64195	1.50841	0.056156	1.03969	0.114887	0.488794	0.624987	NA	tori_Shoot_LP_72h	AT1G07183	0	NA	NaN	NA	NA	NA	NA	Col-0_Root_LP_24h	AT1G09573	7.10341	0.213371	1.15939	0.117588	1.81456	0.069592	NA	tori_Root_HP_24h	AT1G51630	5185.71	0.00375878	1.00261	0.117083	0.0321035	0.97439	0.992843	tori_Root_LP_24h	AT2G34680	8958.44	-0.00498812	0.996548	0.127253	-0.0391984	0.968732	0.989344	Col-0_Root_LP_48h	AT1G09657	0	NA	NaN	NA	NA	NA	NA	tori_Root_HP_48h	AT1G23680	0	NA	NaN	NA	NA	NA	NA	tori_Root_LP_48h	AT1G06880	0	NA	NaN	NA	NA	NA	NA	Col-0_Root_LP_72h	AT5G07720	81.1055	0.00605091	1.0042	0.202699	0.0298516	0.976185	0.999877	tori_Root_HP_72h	AT1G29860	3.50614	-0.0717533	0.951481	0.11603	-0.618402	0.53631	NA	tori_Root_LP_72h	AT1G06347	0	NA	NaN	NA	NA	NA	NA
Col-0_Shoot_LP_24h	AT1G26350	0.222847	-0.0173869	0.988021	0.052592	-0.330601	0.740946	NA	tori_Shoot_HP_24h	AT1G13840	0	NA	NaN	NA	NA	NA	NA	tori_Shoot_LP_24h	AT1G22980	4.91427	0.283015	1.21673	0.270495	1.04629	0.295429	NA	Col-0_Shoot_LP_48h	AT1G08153	0	NA	NaN	NA	NA	NA	NA	tori_Shoot_HP_48h	AT1G08997	0	NA	NaN	NA	NA	NA	NA	tori_Shoot_LP_48h	AT1G07901	5.3008	-0.322961	0.799428	0.461389	-0.699975	0.483943	NA	Col-0_Shoot_LP_72h	AT1G07937	0.718244	0.0220546	1.0154	0.0972248	0.226841	0.820547	NA	tori_Shoot_HP_72h	AT1G64210	4.12366	-0.054003	0.96326	0.193863	-0.278562	0.780581	NA	tori_Shoot_LP_72h	AT1G07190	0.450349	0.0275081	1.01925	0.0905562	0.303768	0.761304	NA	Col-0_Root_LP_24h	AT1G09577	0	NA	#VALUE!	NA	NA	NA	NA	tori_Root_HP_24h	AT1G80550	682.059	-0.00506084	0.996498	0.158186	-0.0319929	0.974478	0.992843	tori_Root_LP_24h	AT4G00310	377.62	0.00799361	1.00556	0.203826	0.0392178	0.968717	0.989344	Col-0_Root_LP_48h	AT1G09663	0	NA	NaN	NA	NA	NA	NA	tori_Root_HP_48h	AT1G23690	0	NA	NaN	NA	NA	NA	NA	tori_Root_LP_48h	AT1G06883	0.669036	0.00715596	1.00497	0.0945081	0.075718	0.939643	NA	Col-0_Root_LP_72h	AT5G07730	77.1333	-0.0163611	0.988723	0.205767	-0.0795126	0.936625	0.999877	tori_Root_HP_72h	AT1G29870	0	NA	NaN	NA	NA	NA	NA	tori_Root_LP_72h	AT1G06353	0	NA	NaN	NA	NA	NA	NA
Col-0_Shoot_LP_24h	AT1G26355	0	NA	NaN	NA	NA	NA	NA	tori_Shoot_HP_24h	AT1G13850	0	NA	NaN	NA	NA	NA	NA	tori_Shoot_LP_24h	AT1G22990	3.0124	0.264808	1.20148	0.231309	1.14482	0.252282	NA	Col-0_Shoot_LP_48h	AT1G08157	0	NA	NaN	NA	NA	NA	NA	tori_Shoot_HP_48h	AT1G09003	0	NA	NaN	NA	NA	NA	NA	tori_Shoot_LP_48h	AT1G07903	0	NA	NaN	NA	NA	NA	NA	Col-0_Shoot_LP_72h	AT1G07943	0	NA	NaN	NA	NA	NA	NA	tori_Shoot_HP_72h	AT1G64220	19.0739	0.208969	1.15586	0.276063	0.756964	0.449071	NA	tori_Shoot_LP_72h	AT1G07193	0	NA	NaN	NA	NA	NA	NA	Col-0_Root_LP_24h	AT1G09583	0	NA	#VALUE!	NA	NA	NA	NA	tori_Root_HP_24h	AT2G44200	1609.51	-0.00436366	0.99698	0.136255	-0.0320256	0.974452	0.992843	tori_Root_LP_24h	AT4G23770	15.2285	-0.0100611	0.99305	0.257565	-0.0390622	0.968841	0.989344	Col-0_Root_LP_48h	AT1G09665	0	NA	NaN	NA	NA	NA	NA	tori_Root_HP_48h	AT1G23700	1.76323	-0.0491173	0.966527	0.0804612	-0.610447	0.541566	NA	tori_Root_LP_48h	AT1G06897	0	NA	NaN	NA	NA	NA	NA	Col-0_Root_LP_72h	AT5G07840	145.536	-0.0121216	0.991633	0.180681	-0.0670883	0.946511	0.999877	tori_Root_HP_72h	AT1G29962	0.217557	-0.00686299	0.995254	0.0368113	-0.186437	0.852102	NA	tori_Root_LP_72h	AT1G06357	0	NA	NaN	NA	NA	NA	NA
Col-0_Shoot_LP_24h	AT1G26360	0	NA	NaN	NA	NA	NA	NA	tori_Shoot_HP_24h	AT1G13890	0	NA	NaN	NA	NA	NA	NA	tori_Shoot_LP_24h	AT1G23037	0	NA	NaN	NA	NA	NA	NA	Col-0_Shoot_LP_48h	AT1G08163	0	NA	NaN	NA	NA	NA	NA	tori_Shoot_HP_48h	AT1G09007	0	NA	NaN	NA	NA	NA	NA	tori_Shoot_LP_48h	AT1G07907	0	NA	NaN	NA	NA	NA	NA	Col-0_Shoot_LP_72h	AT1G07947	0	NA	NaN	NA	NA	NA	NA	tori_Shoot_HP_72h	AT1G64235	0	NA	NaN	NA	NA	NA	NA	tori_Shoot_LP_72h	AT1G07197	0	NA	NaN	NA	NA	NA	NA	Col-0_Root_LP_24h	AT1G09587	0	NA	#VALUE!	NA	NA	NA	NA	tori_Root_HP_24h	AT5G47170	24.5684	-0.0067101	0.99536	0.208921	-0.032118	0.974378	0.992843	tori_Root_LP_24h	AT4G27760	1177.7	0.00605642	1.00421	0.154467	0.0392084	0.968724	0.989344	Col-0_Root_LP_48h	AT1G09667	0	NA	NaN	NA	NA	NA	NA	tori_Root_HP_48h	AT1G23730	5.87405	0.0397728	1.02795	0.137649	0.288943	0.772625	NA	tori_Root_LP_48h	AT1G06903	0	NA	NaN	NA	NA	NA	NA	Col-0_Root_LP_72h	AT5G08190	298.338	-0.00955956	0.993396	0.146587	-0.0652141	0.948003	0.999877	tori_Root_HP_72h	AT1G29965	0.601551	-0.0305279	0.979062	0.0452843	-0.674139	0.500223	NA	tori_Root_LP_72h	AT1G06360	2.72007	0.131607	1.09551	0.171315	0.768214	0.44236	NA
Col-0_Shoot_LP_24h	AT1G26380	9.99184	0.469974	1.38508	0.211781	2.21915	0.0264766	NA	tori_Shoot_HP_24h	AT1G14048	0	NA	NaN	NA	NA	NA	NA	tori_Shoot_LP_24h	AT1G23050	0	NA	NaN	NA	NA	NA	NA	Col-0_Shoot_LP_48h	AT1G08170	0.793456	0.0406327	1.02856	0.0494375	0.821902	0.411133	NA	tori_Shoot_HP_48h	AT1G09013	0	NA	NaN	NA	NA	NA	NA	tori_Shoot_LP_48h	AT1G07913	0.597063	0.120826	1.08736	0.187181	0.645503	0.518601	NA	Col-0_Shoot_LP_72h	AT1G07957	0.455303	0.0439423	1.03093	0.0755978	0.581264	0.561063	NA	tori_Shoot_HP_72h	AT1G64253	4.18032	-0.289177	0.818369	0.192495	-1.50226	0.133029	NA	tori_Shoot_LP_72h	AT1G07233	0	NA	NaN	NA	NA	NA	NA	Col-0_Root_LP_24h	AT1G09593	0	NA	#VALUE!	NA	NA	NA	NA	tori_Root_HP_24h	AT1G53640	292.141	-0.00609703	0.995783	0.193424	-0.0315215	0.974854	0.992939	tori_Root_LP_24h	AT5G02140	88.2544	-0.0105954	0.992683	0.270122	-0.0392244	0.968712	0.989344	Col-0_Root_LP_48h	AT1G09673	0	NA	NaN	NA	NA	NA	NA	tori_Root_HP_48h	AT1G23770	0	NA	NaN	NA	NA	NA	NA	tori_Root_LP_48h	AT1G06907	0	NA	NaN	NA	NA	NA	NA	Col-0_Root_LP_72h	AT5G08290	2157.22	-0.000785228	0.999456	0.0887392	-0.00884872	0.99294	0.999877	tori_Root_HP_72h	AT1G30020	0.217557	-0.00686299	0.995254	0.0368113	-0.186437	0.852102	NA	tori_Root_LP_72h	AT1G06363	0	NA	NaN	NA	NA	NA	NA
Col-0_Shoot_LP_24h	AT1G26400	0	NA	NaN	NA	NA	NA	NA	tori_Shoot_HP_24h	AT1G14071	5.53274	-0.144936	0.904419	0.274334	-0.528322	0.597276	NA	tori_Shoot_LP_24h	AT1G23052	0	NA	NaN	NA	NA	NA	NA	Col-0_Shoot_LP_48h	AT1G08173	2.07482	0.0660101	1.04682	0.0859623	0.767896	0.442549	NA	tori_Shoot_HP_48h	AT1G09017	0	NA	NaN	NA	NA	NA	NA	tori_Shoot_LP_48h	AT1G07917	0	NA	NaN	NA	NA	NA	NA	Col-0_Shoot_LP_72h	AT1G07963	0	NA	NaN	NA	NA	NA	NA	tori_Shoot_HP_72h	AT1G64255	0	NA	NaN	NA	NA	NA	NA	tori_Shoot_LP_72h	AT1G07237	0	NA	NaN	NA	NA	NA	NA	Col-0_Root_LP_24h	AT1G09597	0	NA	#VALUE!	NA	NA	NA	NA	tori_Root_HP_24h	AT1G64910	311.828	-0.00618228	0.995724	0.197821	-0.0312519	0.975069	0.992939	tori_Root_LP_24h	AT5G10720	1308.84	-0.00598719	0.995859	0.153462	-0.0390141	0.968879	0.989344	Col-0_Root_LP_48h	AT1G09677	0	NA	NaN	NA	NA	NA	NA	tori_Root_HP_48h	AT1G23810	0	NA	NaN	NA	NA	NA	NA	tori_Root_LP_48h	AT1G06913	0	NA	NaN	NA	NA	NA	NA	Col-0_Root_LP_72h	AT5G08490	13.66	0.0120849	1.00841	0.186296	0.0648692	0.948278	0.999877	tori_Root_HP_72h	AT1G30050	12.9408	0.147755	1.10784	0.18087	0.816914	0.413978	NA	tori_Root_LP_72h	AT1G06373	0	NA	NaN	NA	NA	NA	NA
Col-0_Shoot_LP_24h	AT1G26410	1.24251	0.0399798	1.0281	0.0848379	0.471249	0.637463	NA	tori_Shoot_HP_24h	AT1G14100	0.183082	-0.0197641	0.986394	0.0905868	-0.218179	0.82729	NA	tori_Shoot_LP_24h	AT1G23060	5.52346	-0.0214149	0.985266	0.27973	-0.0765555	0.938977	NA	Col-0_Shoot_LP_48h	AT1G08177	0	NA	NaN	NA	NA	NA	NA	tori_Shoot_HP_48h	AT1G09023	0	NA	NaN	NA	NA	NA	NA	tori_Shoot_LP_48h	AT1G07923	0	NA	NaN	NA	NA	NA	NA	Col-0_Shoot_LP_72h	AT1G07967	0.455303	0.0439423	1.03093	0.0755978	0.581264	0.561063	NA	tori_Shoot_HP_72h	AT1G64260	4.96637	0.0708812	1.05036	0.206637	0.343024	0.731581	NA	tori_Shoot_LP_72h	AT1G07243	0	NA	NaN	NA	NA	NA	NA	Col-0_Root_LP_24h	AT1G09603	0	NA	#VALUE!	NA	NA	NA	NA	tori_Root_HP_24h	AT1G73670	1452.34	0.00436042	1.00303	0.138945	0.0313823	0.974965	0.992939	tori_Root_LP_24h	AT5G13060	572.436	0.007283	1.00506	0.18658	0.0390343	0.968863	0.989344	Col-0_Root_LP_48h	AT1G09683	0	NA	NaN	NA	NA	NA	NA	tori_Root_HP_48h	AT1G23830	0	NA	NaN	NA	NA	NA	NA	tori_Root_LP_48h	AT1G06917	0	NA	NaN	NA	NA	NA	NA	Col-0_Root_LP_72h	AT5G08770	86.9124	-0.0156673	0.989199	0.200433	-0.0781674	0.937695	0.999877	tori_Root_HP_72h	AT1G30060	0	NA	NaN	NA	NA	NA	NA	tori_Root_LP_72h	AT1G06377	0	NA	NaN	NA	NA	NA	NA
Col-0_Shoot_LP_24h	AT1G26420	10.035	0.262149	1.19926	0.210909	1.24295	0.213887	NA	tori_Shoot_HP_24h	AT1G14110	0	NA	NaN	NA	NA	NA	NA	tori_Shoot_LP_24h	AT1G23070	0	NA	NaN	NA	NA	NA	NA	Col-0_Shoot_LP_48h	AT1G08183	0	NA	NaN	NA	NA	NA	NA	tori_Shoot_HP_48h	AT1G09027	0	NA	NaN	NA	NA	NA	NA	tori_Shoot_LP_48h	AT1G07927	0	NA	NaN	NA	NA	NA	NA	Col-0_Shoot_LP_72h	AT1G07973	0	NA	NaN	NA	NA	NA	NA	tori_Shoot_HP_72h	AT1G64290	0.43552	0.0074217	1.00516	0.0705547	0.105191	0.916224	NA	tori_Shoot_LP_72h	AT1G07247	0	NA	NaN	NA	NA	NA	NA	Col-0_Root_LP_24h	AT1G09607	2.03684	0.0254842	1.01782	0.0659378	0.386489	0.699134	NA	tori_Root_HP_24h	AT2G20510	19.969	0.00625318	1.00434	0.202874	0.030823	0.975411	0.992939	tori_Root_LP_24h	AT5G42030	1251.78	-0.00618095	0.995725	0.157155	-0.0393302	0.968627	0.989344	Col-0_Root_LP_48h	AT1G09693	2.97802	-0.0319807	0.978077	0.0732533	-0.436577	0.662418	NA	tori_Root_HP_48h	AT1G23840	0.852739	0.0141136	1.00983	0.0586203	0.240763	0.809739	NA	tori_Root_LP_48h	AT1G06920	1.68058	-0.0779205	0.947422	0.145733	-0.534682	0.59287	NA	Col-0_Root_LP_72h	AT5G09680	265.802	-0.0115446	0.99203	0.157771	-0.0731729	0.941668	0.999877	tori_Root_HP_72h	AT1G30100	0	NA	NaN	NA	NA	NA	NA	tori_Root_LP_72h	AT1G06383	0	NA	NaN	NA	NA	NA	NA
Col-0_Shoot_LP_24h	AT1G26430	0	NA	NaN	NA	NA	NA	NA	tori_Shoot_HP_24h	AT1G14160	6.01231	-0.333922	0.793377	0.262977	-1.26977	0.204165	NA	tori_Shoot_LP_24h	AT1G23145	0	NA	NaN	NA	NA	NA	NA	Col-0_Shoot_LP_48h	AT1G08193	0	NA	NaN	NA	NA	NA	NA	tori_Shoot_HP_48h	AT1G09030	0.243526	-0.0272378	0.981297	0.0900798	-0.302375	0.762367	NA	tori_Shoot_LP_48h	AT1G07933	0	NA	NaN	NA	NA	NA	NA	Col-0_Shoot_LP_72h	AT1G07977	0.262941	-0.0224793	0.984539	0.0657709	-0.341782	0.732515	NA	tori_Shoot_HP_72h	AT1G64295	0	NA	NaN	NA	NA	NA	NA	tori_Shoot_LP_72h	AT1G07253	0	NA	NaN	NA	NA	NA	NA	Col-0_Root_LP_24h	AT1G09610	0	NA	#VALUE!	NA	NA	NA	NA	tori_Root_HP_24h	AT3G07900	619.326	-0.00507359	0.996489	0.164912	-0.0307654	0.975457	0.992939	tori_Root_LP_24h	AT5G48360	1503.19	-0.00648617	0.995514	0.164275	-0.0394835	0.968505	0.989344	Col-0_Root_LP_48h	AT1G09697	0.52586	-0.00207527	0.998563	0.0312473	-0.0664142	0.947048	NA	tori_Root_HP_48h	AT1G23910	0.686238	0.00143135	1.00099	0.0501255	0.0285553	0.977219	NA	tori_Root_LP_48h	AT1G06925	0	NA	NaN	NA	NA	NA	NA	Col-0_Root_LP_72h	AT5G09740	198.528	0.00858033	1.00596	0.165839	0.0517389	0.958737	0.999877	tori_Root_HP_72h	AT1G30135	0.200517	-0.00686299	0.995254	0.0368113	-0.186437	0.852102	NA	tori_Root_LP_72h	AT1G06387	0	NA	NaN	NA	NA	NA	NA
Col-0_Shoot_LP_24h	AT1G26480	0.231965	0.012977	1.00904	0.052592	0.246749	0.805102	NA	tori_Shoot_HP_24h	AT1G14220	3.64717	0.235366	1.17721	0.244531	0.962521	0.335788	NA	tori_Shoot_LP_24h	AT1G23147	0	NA	NaN	NA	NA	NA	NA	Col-0_Shoot_LP_48h	AT1G08207	0	NA	NaN	NA	NA	NA	NA	tori_Shoot_HP_48h	AT1G09033	0	NA	NaN	NA	NA	NA	NA	tori_Shoot_LP_48h	AT1G07937	1.22888	0.0622626	1.0441	0.275871	0.225695	0.821439	NA	Col-0_Shoot_LP_72h	AT1G07983	0	NA	NaN	NA	NA	NA	NA	tori_Shoot_HP_72h	AT1G64310	2.47606	-0.0789121	0.946771	0.155572	-0.507238	0.611988	NA	tori_Shoot_LP_72h	AT1G07257	0	NA	NaN	NA	NA	NA	NA	Col-0_Root_LP_24h	AT1G09613	0	NA	#VALUE!	NA	NA	NA	NA	tori_Root_HP_24h	AT3G09405	143.25	0.00699401	1.00486	0.221324	0.0316008	0.97479	0.992939	tori_Root_LP_24h	AT1G06780	2652.66	0.0059401	1.00413	0.153555	0.0386838	0.969142	0.989387	Col-0_Root_LP_48h	AT1G09703	0	NA	NaN	NA	NA	NA	NA	tori_Root_HP_48h	AT1G23915	0	NA	NaN	NA	NA	NA	NA	tori_Root_LP_48h	AT1G06927	0	NA	NaN	NA	NA	NA	NA	Col-0_Root_LP_72h	AT5G09880	1255.33	-0.00605859	0.995809	0.0977971	-0.0619506	0.950602	0.999877	tori_Root_HP_72h	AT1G30140	12.4524	0.141569	1.1031	0.177898	0.795785	0.426157	NA	tori_Root_LP_72h	AT1G06393	0	NA	NaN	NA	NA	NA	NA
Col-0_Shoot_LP_24h	AT1G26490	0	NA	NaN	NA	NA	NA	NA	tori_Shoot_HP_24h	AT1G14315	0.409282	0.00861863	1.00599	0.0937156	0.0919657	0.926725	NA	tori_Shoot_LP_24h	AT1G23160	0	NA	NaN	NA	NA	NA	NA	Col-0_Shoot_LP_48h	AT1G08213	0.261314	0.0113784	1.00792	0.0357268	0.318484	0.750118	NA	tori_Shoot_HP_48h	AT1G09037	0	NA	NaN	NA	NA	NA	NA	tori_Shoot_LP_48h	AT1G07943	0	NA	NaN	NA	NA	NA	NA	Col-0_Shoot_LP_72h	AT1G07987	0	NA	NaN	NA	NA	NA	NA	tori_Shoot_HP_72h	AT1G64320	23.5702	-0.369301	0.774158	0.277755	-1.32959	0.183653	NA	tori_Shoot_LP_72h	AT1G07263	0	NA	NaN	NA	NA	NA	NA	Col-0_Root_LP_24h	AT1G09617	0	NA	#VALUE!	NA	NA	NA	NA	tori_Root_HP_24h	AT3G26310	11.0796	-0.00532057	0.996319	0.172722	-0.0308043	0.975426	0.992939	tori_Root_LP_24h	AT1G74740	2346.39	0.00551757	1.00383	0.14272	0.0386602	0.969161	0.989387	Col-0_Root_LP_48h	AT1G09713	0	NA	NaN	NA	NA	NA	NA	tori_Root_HP_48h	AT1G23965	0.783147	0.00434963	1.00302	0.0556232	0.0781982	0.93767	NA	tori_Root_LP_48h	AT1G06933	0	NA	NaN	NA	NA	NA	NA	Col-0_Root_LP_72h	AT5G09995	66.8066	-0.016221	0.988819	0.208261	-0.0778882	0.937917	0.999877	tori_Root_HP_72h	AT1G30160	0.700766	-0.00941309	0.993497	0.0518457	-0.18156	0.855928	NA	tori_Root_LP_72h	AT1G06397	0	NA	NaN	NA	NA	NA	NA
Col-0_Shoot_LP_24h	AT1G26510	0.230446	0.012977	1.00904	0.052592	0.246749	0.805102	NA	tori_Shoot_HP_24h	AT1G14420	1.34548	-0.0879189	0.940879	0.161262	-0.545194	0.58562	NA	tori_Shoot_LP_24h	AT1G23201	0	NA	NaN	NA	NA	NA	NA	Col-0_Shoot_LP_48h	AT1G08217	0	NA	NaN	NA	NA	NA	NA	tori_Shoot_HP_48h	AT1G09043	0.48496	0.0641684	1.04548	0.0998472	0.642666	0.520441	NA	tori_Shoot_LP_48h	AT1G07947	0	NA	NaN	NA	NA	NA	NA	Col-0_Shoot_LP_72h	AT1G07993	0.504586	-0.00552514	0.996178	0.0782601	-0.0705996	0.943716	NA	tori_Shoot_HP_72h	AT1G64340	0.203342	-0.0122239	0.991563	0.0622794	-0.196275	0.844395	NA	tori_Shoot_LP_72h	AT1G07267	0	NA	NaN	NA	NA	NA	NA	Col-0_Root_LP_24h	AT1G09623	0	NA	#VALUE!	NA	NA	NA	NA	tori_Root_HP_24h	AT3G54220	2384.82	-0.00390198	0.997299	0.125834	-0.031009	0.975262	0.992939	tori_Root_LP_24h	AT2G21050	1567.81	-0.00616746	0.995734	0.158952	-0.0388007	0.969049	0.989387	Col-0_Root_LP_48h	AT1G09717	0.230178	0.00576406	1.004	0.0251972	0.228758	0.819057	NA	tori_Root_HP_48h	AT1G23985	0	NA	NaN	NA	NA	NA	NA	tori_Root_LP_48h	AT1G06937	0	NA	NaN	NA	NA	NA	NA	Col-0_Root_LP_72h	AT5G10060	545.656	0.00144298	1.001	0.12204	0.0118239	0.990566	0.999877	tori_Root_HP_72h	AT1G30170	0	NA	NaN	NA	NA	NA	NA	tori_Root_LP_72h	AT1G06403	0	NA	NaN	NA	NA	NA	NA
Col-0_Shoot_LP_24h	AT1G26515	0	NA	NaN	NA	NA	NA	NA	tori_Shoot_HP_24h	AT1G14450	6.1183	-0.2934	0.815977	0.284004	-1.03308	0.301565	NA	tori_Shoot_LP_24h	AT1G23210	2.0206	-0.0956277	0.935865	0.18709	-0.511133	0.609258	NA	Col-0_Shoot_LP_48h	AT1G08223	0	NA	NaN	NA	NA	NA	NA	tori_Shoot_HP_48h	AT1G09047	0	NA	NaN	NA	NA	NA	NA	tori_Shoot_LP_48h	AT1G07957	1.732	0.222242	1.16654	0.340124	0.653413	0.51349	NA	Col-0_Shoot_LP_72h	AT1G07997	0.220138	0.0154935	1.0108	0.0657709	0.235568	0.813768	NA	tori_Shoot_HP_72h	AT1G64360	22.1949	0.705864	1.63112	0.278446	2.53501	0.0112443	NA	tori_Shoot_LP_72h	AT1G07273	0	NA	NaN	NA	NA	NA	NA	Col-0_Root_LP_24h	AT1G09625	0	NA	#VALUE!	NA	NA	NA	NA	tori_Root_HP_24h	AT4G29905	10100.8	-0.00743955	0.994857	0.236519	-0.0314544	0.974907	0.992939	tori_Root_LP_24h	AT3G62610	9.60863	-0.00854761	0.994093	0.220552	-0.0387556	0.969085	0.989387	Col-0_Root_LP_48h	AT1G09720	0	NA	NaN	NA	NA	NA	NA	tori_Root_HP_48h	AT1G23995	0	NA	NaN	NA	NA	NA	NA	tori_Root_LP_48h	AT1G06943	0	NA	NaN	NA	NA	NA	NA	Col-0_Root_LP_72h	AT5G10110	177.832	0.0118205	1.00823	0.170564	0.0693021	0.944749	0.999877	tori_Root_HP_72h	AT1G30190	0.796956	0.043928	1.03092	0.0514319	0.8541	0.39305	NA	tori_Root_LP_72h	AT1G06407	0	NA	NaN	NA	NA	NA	NA
Col-0_Shoot_LP_24h	AT1G26530	10.1967	-0.127949	0.915131	0.217925	-0.587126	0.557119	NA	tori_Shoot_HP_24h	AT1G14453	0.758036	0.0540329	1.03816	0.127874	0.422548	0.672625	NA	tori_Shoot_LP_24h	AT1G23240	0	NA	NaN	NA	NA	NA	NA	Col-0_Shoot_LP_48h	AT1G08227	0	NA	NaN	NA	NA	NA	NA	tori_Shoot_HP_48h	AT1G09053	0	NA	NaN	NA	NA	NA	NA	tori_Shoot_LP_48h	AT1G07963	0	NA	NaN	NA	NA	NA	NA	Col-0_Shoot_LP_72h	AT1G08003	0	NA	NaN	NA	NA	NA	NA	tori_Shoot_HP_72h	AT1G64405	12.8647	0.248271	1.18778	0.258468	0.96055	0.336778	NA	tori_Shoot_LP_72h	AT1G07277	0	NA	NaN	NA	NA	NA	NA	Col-0_Root_LP_24h	AT1G09627	0	NA	#VALUE!	NA	NA	NA	NA	tori_Root_HP_24h	AT5G03300	13207.3	0.00343654	1.00238	0.10956	0.0313667	0.974977	0.992939	tori_Root_LP_24h	AT5G58190	957.21	0.00648952	1.00451	0.166956	0.0388696	0.968994	0.989387	Col-0_Root_LP_48h	AT1G09723	0	NA	NaN	NA	NA	NA	NA	tori_Root_HP_48h	AT1G24000	7.26738	0.156313	1.11444	0.141677	1.10331	0.269894	NA	tori_Root_LP_48h	AT1G06947	0	NA	NaN	NA	NA	NA	NA	Col-0_Root_LP_72h	AT5G10240	628.996	-0.00796447	0.994495	0.126254	-0.063083	0.9497	0.999877	tori_Root_HP_72h	AT1G30220	4.0373	0.0187253	1.01306	0.118501	0.158017	0.874443	NA	tori_Root_LP_72h	AT1G06413	0	NA	NaN	NA	NA	NA	NA
Col-0_Shoot_LP_24h	AT1G26558	0	NA	NaN	NA	NA	NA	NA	tori_Shoot_HP_24h	AT1G14455	0	NA	NaN	NA	NA	NA	NA	tori_Shoot_LP_24h	AT1G23250	0	NA	NaN	NA	NA	NA	NA	Col-0_Shoot_LP_48h	AT1G08237	0	NA	NaN	NA	NA	NA	NA	tori_Shoot_HP_48h	AT1G09057	0	NA	NaN	NA	NA	NA	NA	tori_Shoot_LP_48h	AT1G07967	0	NA	NaN	NA	NA	NA	NA	Col-0_Shoot_LP_72h	AT1G08005	0	NA	NaN	NA	NA	NA	NA	tori_Shoot_HP_72h	AT1G64420	0	NA	NaN	NA	NA	NA	NA	tori_Shoot_LP_72h	AT1G07283	0	NA	NaN	NA	NA	NA	NA	Col-0_Root_LP_24h	AT1G09633	0	NA	#VALUE!	NA	NA	NA	NA	tori_Root_HP_24h	AT5G16910	5597.46	0.00350483	1.00243	0.112611	0.0311233	0.975171	0.992939	tori_Root_LP_24h	AT2G19190	19.7758	0.00994531	1.00692	0.258348	0.0384958	0.969292	0.98939	Col-0_Root_LP_48h	AT1G09733	0.230178	0.00576406	1.004	0.0251972	0.228758	0.819057	NA	tori_Root_HP_48h	AT1G24010	0.11209	0.0038394	1.00266	0.0366276	0.104823	0.916517	NA	tori_Root_LP_48h	AT1G06953	0	NA	NaN	NA	NA	NA	NA	Col-0_Root_LP_72h	AT5G10280	412.741	-0.00990526	0.993158	0.140643	-0.0704285	0.943853	0.999877	tori_Root_HP_72h	AT1G30250	0	NA	NaN	NA	NA	NA	NA	tori_Root_LP_72h	AT1G06417	0	NA	NaN	NA	NA	NA	NA
Col-0_Shoot_LP_24h	AT1G26590	5.68656	-0.00515241	0.996435	0.179382	-0.0287231	0.977085	NA	tori_Shoot_HP_24h	AT1G14500	0.183082	-0.0197641	0.986394	0.0905868	-0.218179	0.82729	NA	tori_Shoot_LP_24h	AT1G23270	0	NA	NaN	NA	NA	NA	NA	Col-0_Shoot_LP_48h	AT1G08240	0	NA	NaN	NA	NA	NA	NA	tori_Shoot_HP_48h	AT1G09063	0	NA	NaN	NA	NA	NA	NA	tori_Shoot_LP_48h	AT1G07973	0	NA	NaN	NA	NA	NA	NA	Col-0_Shoot_LP_72h	AT1G08007	0	NA	NaN	NA	NA	NA	NA	tori_Shoot_HP_72h	AT1G64450	8.60446	0.175525	1.12938	0.240118	0.730994	0.464783	NA	tori_Shoot_LP_72h	AT1G07287	0.514754	-0.0596365	0.959506	0.105455	-0.565515	0.571723	NA	Col-0_Root_LP_24h	AT1G09637	0	NA	#VALUE!	NA	NA	NA	NA	tori_Root_HP_24h	AT5G22660	120.965	0.00693013	1.00482	0.22484	0.0308225	0.975411	0.992939	tori_Root_LP_24h	AT3G46550	980.654	-0.00638449	0.995584	0.165937	-0.0384754	0.969309	0.98939	Col-0_Root_LP_48h	AT1G09737	0	NA	NaN	NA	NA	NA	NA	tori_Root_HP_48h	AT1G24060	0	NA	NaN	NA	NA	NA	NA	tori_Root_LP_48h	AT1G06967	0	NA	NaN	NA	NA	NA	NA	Col-0_Root_LP_72h	AT5G10360	7036.97	-0.00501574	0.996529	0.07504	-0.0668409	0.946708	0.999877	tori_Root_HP_72h	AT1G30280	16.0715	0.135184	1.09823	0.192167	0.703472	0.481762	NA	tori_Root_LP_72h	AT1G06423	0	NA	NaN	NA	NA	NA	NA
Col-0_Shoot_LP_24h	AT1G26610	6.36726	-0.0221489	0.984765	0.189536	-0.116859	0.906972	NA	tori_Shoot_HP_24h	AT1G14518	0.348753	0.0325362	1.02281	0.0905868	0.359171	0.719467	NA	tori_Shoot_LP_24h	AT1G23290	0	NA	NaN	NA	NA	NA	NA	Col-0_Shoot_LP_48h	AT1G08247	0	NA	NaN	NA	NA	NA	NA	tori_Shoot_HP_48h	AT1G09067	0	NA	NaN	NA	NA	NA	NA	tori_Shoot_LP_48h	AT1G07977	0	NA	NaN	NA	NA	NA	NA	Col-0_Shoot_LP_72h	AT1G08013	0	NA	NaN	NA	NA	NA	NA	tori_Shoot_HP_72h	AT1G64455	0	NA	NaN	NA	NA	NA	NA	tori_Shoot_LP_72h	AT1G07293	0.450349	0.0275081	1.01925	0.0905562	0.303768	0.761304	NA	Col-0_Root_LP_24h	AT1G09647	15.2523	0.00532442	1.0037	0.159816	0.033316	0.973423	NA	tori_Root_HP_24h	AT5G23940	163.052	-0.00677028	0.995318	0.218939	-0.0309231	0.975331	0.992939	tori_Root_LP_24h	AT4G35880	1008.98	-0.00651417	0.995495	0.16882	-0.0385865	0.96922	0.98939	Col-0_Root_LP_48h	AT1G09743	0	NA	NaN	NA	NA	NA	NA	tori_Root_HP_48h	AT1G24062	0	NA	NaN	NA	NA	NA	NA	tori_Root_LP_48h	AT1G06970	0.942112	-0.0257164	0.982333	0.116005	-0.221683	0.824561	NA	Col-0_Root_LP_72h	AT5G10490	626.688	0.00255698	1.00177	0.117708	0.0217231	0.982669	0.999877	tori_Root_HP_72h	AT1G30282	0	NA	NaN	NA	NA	NA	NA	tori_Root_LP_72h	AT1G06427	0	NA	NaN	NA	NA	NA	NA
Col-0_Shoot_LP_24h	AT1G26680	2.59783	0.0124489	1.00867	0.137705	0.0904025	0.927967	NA	tori_Shoot_HP_24h	AT1G14550	2.16929	0.0720306	1.0512	0.191102	0.376923	0.706231	NA	tori_Shoot_LP_24h	AT1G23300	0.223607	-0.029291	0.979902	0.0880342	-0.332723	0.739343	NA	Col-0_Shoot_LP_48h	AT1G08250	0	NA	NaN	NA	NA	NA	NA	tori_Shoot_HP_48h	AT1G09073	0	NA	NaN	NA	NA	NA	NA	tori_Shoot_LP_48h	AT1G07983	0	NA	NaN	NA	NA	NA	NA	Col-0_Shoot_LP_72h	AT1G08017	0	NA	NaN	NA	NA	NA	NA	tori_Shoot_HP_72h	AT1G64480	0.937828	0.0476077	1.03355	0.0951843	0.500164	0.61696	NA	tori_Shoot_LP_72h	AT1G07297	0	NA	NaN	NA	NA	NA	NA	Col-0_Root_LP_24h	AT1G09650	19.6166	-0.10322	0.930953	0.168614	-0.612165	0.540429	NA	tori_Root_HP_24h	AT5G24530	2856.16	0.00390901	1.00271	0.124057	0.0315099	0.974863	0.992939	tori_Root_LP_24h	AT5G18590	1029.67	0.00608668	1.00423	0.158491	0.038404	0.969366	0.9894	Col-0_Root_LP_48h	AT1G09747	0	NA	NaN	NA	NA	NA	NA	tori_Root_HP_48h	AT1G24068	0.86792	0.0158675	1.01106	0.0557608	0.284563	0.775979	NA	tori_Root_LP_48h	AT1G06973	0	NA	NaN	NA	NA	NA	NA	Col-0_Root_LP_72h	AT5G10550	825.392	0.00111209	1.00077	0.10772	0.0103239	0.991763	0.999877	tori_Root_HP_72h	AT1G30350	0	NA	NaN	NA	NA	NA	NA	tori_Root_LP_72h	AT1G06433	0	NA	NaN	NA	NA	NA	NA
Col-0_Shoot_LP_24h	AT1G26700	0.641451	-0.0369298	0.974727	0.0574078	-0.643289	0.520037	NA	tori_Shoot_HP_24h	AT1G14642	6.76554	0.470164	1.38527	0.290446	1.61876	0.105498	NA	tori_Shoot_LP_24h	AT1G23320	0	NA	NaN	NA	NA	NA	NA	Col-0_Shoot_LP_48h	AT1G08253	0	NA	NaN	NA	NA	NA	NA	tori_Shoot_HP_48h	AT1G09077	0	NA	NaN	NA	NA	NA	NA	tori_Shoot_LP_48h	AT1G07987	0	NA	NaN	NA	NA	NA	NA	Col-0_Shoot_LP_72h	AT1G08023	0	NA	NaN	NA	NA	NA	NA	tori_Shoot_HP_72h	AT1G64540	1.66269	0.000356318	1.00025	0.136013	0.00261973	0.99791	NA	tori_Shoot_LP_72h	AT1G07303	0	NA	NaN	NA	NA	NA	NA	Col-0_Root_LP_24h	AT1G09653	0	NA	#VALUE!	NA	NA	NA	NA	tori_Root_HP_24h	AT5G41940	2721.51	0.00435573	1.00302	0.139776	0.0311622	0.97514	0.992939	tori_Root_LP_24h	AT1G78210	1001.53	0.00638669	1.00444	0.167433	0.0381449	0.969572	0.989512	Col-0_Root_LP_48h	AT1G09753	5.40741	-0.00043412	0.999699	0.0963007	-0.00450797	0.996403	NA	tori_Root_HP_48h	AT1G24070	0.642179	0.0280506	1.01963	0.0443275	0.632805	0.526861	NA	tori_Root_LP_48h	AT1G06977	4.71392	0.00776502	1.0054	0.223842	0.0346898	0.972327	NA	Col-0_Root_LP_72h	AT5G10650	330.14	0.0115677	1.00805	0.144484	0.0800621	0.936188	0.999877	tori_Root_HP_72h	AT1G30430	0	NA	NaN	NA	NA	NA	NA	tori_Root_LP_72h	AT1G06437	0	NA	NaN	NA	NA	NA	NA
Col-0_Shoot_LP_24h	AT1G26710	0	NA	NaN	NA	NA	NA	NA	tori_Shoot_HP_24h	AT1G14686	1.38859	-0.0364737	0.975035	0.171793	-0.212312	0.831863	NA	tori_Shoot_LP_24h	AT1G23350	3.51651	0.146128	1.10659	0.239174	0.610969	0.54122	NA	Col-0_Shoot_LP_48h	AT1G08257	0	NA	NaN	NA	NA	NA	NA	tori_Shoot_HP_48h	AT1G09097	0	NA	NaN	NA	NA	NA	NA	tori_Shoot_LP_48h	AT1G07993	0.717959	-0.138567	0.908421	0.201849	-0.686489	0.492405	NA	Col-0_Shoot_LP_72h	AT1G08027	0	NA	NaN	NA	NA	NA	NA	tori_Shoot_HP_72h	AT1G64561	4.30978	0.0901223	1.06446	0.196601	0.458402	0.646664	NA	tori_Shoot_LP_72h	AT1G07313	3.45959	0.150105	1.10965	0.228411	0.657173	0.51107	NA	Col-0_Root_LP_24h	AT1G09657	0	NA	#VALUE!	NA	NA	NA	NA	tori_Root_HP_24h	AT5G44160	1313.73	0.00543235	1.00377	0.1742	0.0311845	0.975122	0.992939	tori_Root_LP_24h	AT3G26840	523.865	-0.00705065	0.995125	0.184646	-0.0381847	0.96954	0.989512	Col-0_Root_LP_48h	AT1G09757	0	NA	NaN	NA	NA	NA	NA	tori_Root_HP_48h	AT1G24080	0	NA	NaN	NA	NA	NA	NA	tori_Root_LP_48h	AT1G06983	6.89564	0.0972804	1.06976	0.250283	0.388682	0.697511	NA	Col-0_Root_LP_72h	AT5G10750	310.205	-0.00115015	0.999203	0.151246	-0.00760451	0.993933	0.999877	tori_Root_HP_72h	AT1G30455	0.217557	-0.00686299	0.995254	0.0368113	-0.186437	0.852102	NA	tori_Root_LP_72h	AT1G06443	0	NA	NaN	NA	NA	NA	NA
Col-0_Shoot_LP_24h	AT1G26720	0	NA	NaN	NA	NA	NA	NA	tori_Shoot_HP_24h	AT1G14688	0.264393	-0.0197641	0.986394	0.0905868	-0.218179	0.82729	NA	tori_Shoot_LP_24h	AT1G23410	0	NA	NaN	NA	NA	NA	NA	Col-0_Shoot_LP_48h	AT1G08263	0	NA	NaN	NA	NA	NA	NA	tori_Shoot_HP_48h	AT1G09103	1.03922	-0.00106429	0.999263	0.160817	-0.00661798	0.99472	NA	tori_Shoot_LP_48h	AT1G07997	0.23932	-0.0415993	0.971577	0.176264	-0.236006	0.813428	NA	Col-0_Shoot_LP_72h	AT1G08033	0.220138	0.0154935	1.0108	0.0657709	0.235568	0.813768	NA	tori_Shoot_HP_72h	AT1G64563	12.9941	-0.060117	0.959186	0.262781	-0.228772	0.819046	NA	tori_Shoot_LP_72h	AT1G07317	0	NA	NaN	NA	NA	NA	NA	Col-0_Root_LP_24h	AT1G09663	0.240731	-0.00772333	0.994661	0.0352204	-0.219286	0.826427	NA	tori_Root_HP_24h	AT5G50960	2457.37	0.00382683	1.00266	0.121755	0.0314306	0.974926	0.992939	tori_Root_LP_24h	AT1G06547	21.5843	-0.010372	0.992836	0.273506	-0.0379223	0.96975	0.98957	Col-0_Root_LP_48h	AT1G09763	0	NA	NaN	NA	NA	NA	NA	tori_Root_HP_48h	AT1G24110	0	NA	NaN	NA	NA	NA	NA	tori_Root_LP_48h	AT1G06987	3.14803	0.260384	1.1978	0.185148	1.40635	0.159619	NA	Col-0_Root_LP_72h	AT5G11040	642.662	0.00283884	1.00197	0.119486	0.0237588	0.981045	0.999877	tori_Root_HP_72h	AT1G30473	0.265652	0.01439	1.01002	0.0368113	0.390913	0.695861	NA	tori_Root_LP_72h	AT1G06447	0	NA	NaN	NA	NA	NA	NA
Col-0_Shoot_LP_24h	AT1G26762	1.13855	0.0192469	1.01343	0.09363	0.205564	0.837132	NA	tori_Shoot_HP_24h	AT1G14755	0	NA	NaN	NA	NA	NA	NA	tori_Shoot_LP_24h	AT1G23420	0	NA	NaN	NA	NA	NA	NA	Col-0_Shoot_LP_48h	AT1G08267	0	NA	NaN	NA	NA	NA	NA	tori_Shoot_HP_48h	AT1G09107	0	NA	NaN	NA	NA	NA	NA	tori_Shoot_LP_48h	AT1G08003	0	NA	NaN	NA	NA	NA	NA	Col-0_Shoot_LP_72h	AT1G08035	2.02041	-0.0193677	0.986665	0.154968	-0.124979	0.90054	NA	tori_Shoot_HP_72h	AT1G64583	7.95395	-0.482571	0.715701	0.23423	-2.06024	0.0393754	NA	tori_Shoot_LP_72h	AT1G07327	0	NA	NaN	NA	NA	NA	NA	Col-0_Root_LP_24h	AT1G09665	0.240731	-0.00772333	0.994661	0.0352204	-0.219286	0.826427	NA	tori_Root_HP_24h	AT5G60170	4039.01	-0.00362394	0.997491	0.115157	-0.0314696	0.974895	0.992939	tori_Root_LP_24h	AT1G75230	823.438	-0.00648082	0.995518	0.170831	-0.037937	0.969738	0.98957	Col-0_Root_LP_48h	AT1G09767	0	NA	NaN	NA	NA	NA	NA	tori_Root_HP_48h	AT1G24140	14.4708	0.0301569	1.02112	0.174834	0.172489	0.863053	NA	tori_Root_LP_48h	AT1G06990	0.886074	0.0415215	1.0292	0.113936	0.364428	0.715538	NA	Col-0_Root_LP_72h	AT5G11180	3.40259	-0.00790177	0.994538	0.112328	-0.0703454	0.943919	0.999877	tori_Root_HP_72h	AT1G30475	12.0865	-0.109091	0.927172	0.175092	-0.62305	0.533252	NA	tori_Root_LP_72h	AT1G06450	0.269092	0.018344	1.0128	0.0637087	0.287935	0.773396	NA
Col-0_Shoot_LP_24h	AT1G26773	0	NA	NaN	NA	NA	NA	NA	tori_Shoot_HP_24h	AT1G14800	0	NA	NaN	NA	NA	NA	NA	tori_Shoot_LP_24h	AT1G23450	8.50351	-0.0788116	0.946837	0.292847	-0.269122	0.787836	NA	Col-0_Shoot_LP_48h	AT1G08273	0.264485	0.0113784	1.00792	0.0357268	0.318484	0.750118	NA	tori_Shoot_HP_48h	AT1G09110	0	NA	NaN	NA	NA	NA	NA	tori_Shoot_LP_48h	AT1G08005	0	NA	NaN	NA	NA	NA	NA	Col-0_Shoot_LP_72h	AT1G08037	0	NA	NaN	NA	NA	NA	NA	tori_Shoot_HP_72h	AT1G64584	0.203342	-0.0122239	0.991563	0.0622794	-0.196275	0.844395	NA	tori_Shoot_LP_72h	AT1G07330	2.615	0.0210784	1.01472	0.217084	0.097098	0.922649	NA	Col-0_Root_LP_24h	AT1G09667	0	NA	#VALUE!	NA	NA	NA	NA	tori_Root_HP_24h	AT5G66210	1664.5	0.00413377	1.00287	0.134548	0.0307234	0.97549	0.992939	tori_Root_LP_24h	AT4G30120	278.465	0.00852658	1.00593	0.225151	0.0378705	0.969791	0.98957	Col-0_Root_LP_48h	AT1G09773	0	NA	NaN	NA	NA	NA	NA	tori_Root_HP_48h	AT1G24145	0.11209	0.0038394	1.00266	0.0366276	0.104823	0.916517	NA	tori_Root_LP_48h	AT1G06993	2.07654	-0.0402004	0.97252	0.165687	-0.242628	0.808293	NA	Col-0_Root_LP_72h	AT5G11300	57.9463	-0.0112687	0.99222	0.21107	-0.0533883	0.957423	0.999877	tori_Root_HP_72h	AT1G30515	7.13204	0.227873	1.17111	0.150473	1.51438	0.129929	NA	tori_Root_LP_72h	AT1G06453	0	NA	NaN	NA	NA	NA	NA
Col-0_Shoot_LP_24h	AT1G26790	0.641451	-0.0369298	0.974727	0.0574078	-0.643289	0.520037	NA	tori_Shoot_HP_24h	AT1G14880	2.7091	0.301098	1.23208	0.213671	1.40916	0.158787	NA	tori_Shoot_LP_24h	AT1G23500	0	NA	NaN	NA	NA	NA	NA	Col-0_Shoot_LP_48h	AT1G08277	0	NA	NaN	NA	NA	NA	NA	tori_Shoot_HP_48h	AT1G09113	0	NA	NaN	NA	NA	NA	NA	tori_Shoot_LP_48h	AT1G08007	0	NA	NaN	NA	NA	NA	NA	Col-0_Shoot_LP_72h	AT1G08043	0	NA	NaN	NA	NA	NA	NA	tori_Shoot_HP_72h	AT1G64585	0	NA	NaN	NA	NA	NA	NA	tori_Shoot_LP_72h	AT1G07333	0	NA	NaN	NA	NA	NA	NA	Col-0_Root_LP_24h	AT1G09673	0	NA	#VALUE!	NA	NA	NA	NA	tori_Root_HP_24h	AT1G06753	24.6847	0.00645412	1.00448	0.213093	0.0302878	0.975838	0.992993	tori_Root_LP_24h	AT5G20810	47.8018	0.0108553	1.00755	0.286926	0.0378333	0.969821	0.98957	Col-0_Root_LP_48h	AT1G09777	0.745364	0.00751107	1.00522	0.0389301	0.192937	0.847008	NA	tori_Root_HP_48h	AT1G24147	0	NA	NaN	NA	NA	NA	NA	tori_Root_LP_48h	AT1G06997	0	NA	NaN	NA	NA	NA	NA	Col-0_Root_LP_72h	AT5G11440	60.5166	-0.0133992	0.990755	0.210123	-0.0637685	0.949155	0.999877	tori_Root_HP_72h	AT1G30560	3.84871	0.137626	1.10009	0.118169	1.16465	0.244161	NA	tori_Root_LP_72h	AT1G06457	0	NA	NaN	NA	NA	NA	NA
Col-0_Shoot_LP_24h	AT1G26795	0	NA	NaN	NA	NA	NA	NA	tori_Shoot_HP_24h	AT1G14930	0.528787	-0.0507294	0.965448	0.095085	-0.533516	0.593677	NA	tori_Shoot_LP_24h	AT1G23510	0	NA	NaN	NA	NA	NA	NA	Col-0_Shoot_LP_48h	AT1G08283	5.7552	-0.0270881	0.981399	0.134399	-0.20155	0.840269	NA	tori_Shoot_HP_48h	AT1G09117	0	NA	NaN	NA	NA	NA	NA	tori_Shoot_LP_48h	AT1G08013	0	NA	NaN	NA	NA	NA	NA	Col-0_Shoot_LP_72h	AT1G08047	0.235166	0.0154935	1.0108	0.0657709	0.235568	0.813768	NA	tori_Shoot_HP_72h	AT1G64590	11.9111	0.105518	1.07588	0.257743	0.40939	0.682253	NA	tori_Shoot_LP_72h	AT1G07337	0	NA	NaN	NA	NA	NA	NA	Col-0_Root_LP_24h	AT1G09677	0	NA	#VALUE!	NA	NA	NA	NA	tori_Root_HP_24h	AT1G08800	3575.93	0.00385945	1.00268	0.126919	0.0304089	0.975741	0.992993	tori_Root_LP_24h	AT1G20970	9155.05	-0.00474332	0.996718	0.126901	-0.0373781	0.970184	0.989621	Col-0_Root_LP_48h	AT1G09783	0	NA	NaN	NA	NA	NA	NA	tori_Root_HP_48h	AT1G24148	1.21789	-0.00222071	0.998462	0.0680957	-0.0326115	0.973984	NA	tori_Root_LP_48h	AT1G07003	0	NA	NaN	NA	NA	NA	NA	Col-0_Root_LP_72h	AT5G11570	36.192	0.0114404	1.00796	0.213317	0.0536308	0.957229	0.999877	tori_Root_HP_72h	AT1G30660	7.9252	0.0434068	1.03054	0.153151	0.283425	0.776851	NA	tori_Root_LP_72h	AT1G06463	0.499624	0.0524273	1.03701	0.0767288	0.683281	0.49443	NA
Col-0_Shoot_LP_24h	AT1G26796	0	NA	NaN	NA	NA	NA	NA	tori_Shoot_HP_24h	AT1G14940	0	NA	NaN	NA	NA	NA	NA	tori_Shoot_LP_24h	AT1G23520	1.21316	0.0210997	1.01473	0.16813	0.125496	0.900131	NA	Col-0_Shoot_LP_48h	AT1G08287	0	NA	NaN	NA	NA	NA	NA	tori_Shoot_HP_48h	AT1G09123	0	NA	NaN	NA	NA	NA	NA	tori_Shoot_LP_48h	AT1G08017	0	NA	NaN	NA	NA	NA	NA	Col-0_Shoot_LP_72h	AT1G08053	0	NA	NaN	NA	NA	NA	NA	tori_Shoot_HP_72h	AT1G64618	0	NA	NaN	NA	NA	NA	NA	tori_Shoot_LP_72h	AT1G07340	0	NA	NaN	NA	NA	NA	NA	Col-0_Root_LP_24h	AT1G09683	0	NA	#VALUE!	NA	NA	NA	NA	tori_Root_HP_24h	AT2G18245	550.613	0.00563611	1.00391	0.185866	0.0303236	0.975809	0.992993	tori_Root_LP_24h	AT1G52290	69.1307	0.0104898	1.0073	0.279605	0.0375165	0.970073	0.989621	Col-0_Root_LP_48h	AT1G09787	5.40335	-0.0560602	0.961887	0.0959086	-0.584517	0.558872	NA	tori_Root_HP_48h	AT1G24159	0	NA	NaN	NA	NA	NA	NA	tori_Root_LP_48h	AT1G07007	0	NA	NaN	NA	NA	NA	NA	Col-0_Root_LP_72h	AT5G11640	364.471	0.0030299	1.0021	0.138865	0.0218191	0.982592	0.999877	tori_Root_HP_72h	AT1G30670	0	NA	NaN	NA	NA	NA	NA	tori_Root_LP_72h	AT1G06467	0	NA	NaN	NA	NA	NA	NA
Col-0_Shoot_LP_24h	AT1G26797	0	NA	NaN	NA	NA	NA	NA	tori_Shoot_HP_24h	AT1G14950	0.2262	0.0325362	1.02281	0.0905868	0.359171	0.719467	NA	tori_Shoot_LP_24h	AT1G23540	3.05565	0.141244	1.10286	0.233788	0.604153	0.545742	NA	Col-0_Shoot_LP_48h	AT1G08293	0.942599	-0.0236542	0.983738	0.057178	-0.413694	0.679098	NA	tori_Shoot_HP_48h	AT1G09127	0	NA	NaN	NA	NA	NA	NA	tori_Shoot_LP_48h	AT1G08023	0	NA	NaN	NA	NA	NA	NA	Col-0_Shoot_LP_72h	AT1G08057	0	NA	NaN	NA	NA	NA	NA	tori_Shoot_HP_72h	AT1G64633	0	NA	NaN	NA	NA	NA	NA	tori_Shoot_LP_72h	AT1G07343	0	NA	NaN	NA	NA	NA	NA	Col-0_Root_LP_24h	AT1G09693	7.37923	-0.0367686	0.974836	0.123923	-0.296706	0.766691	NA	tori_Root_HP_24h	AT4G16640	210.973	0.00638044	1.00443	0.211043	0.0302329	0.975881	0.992993	tori_Root_LP_24h	AT1G62500	186.187	-0.00872791	0.993969	0.236754	-0.0368649	0.970593	0.989621	Col-0_Root_LP_48h	AT1G09790	2.85023	-0.0700312	0.952617	0.0734804	-0.95306	0.340559	NA	tori_Root_HP_48h	AT1G24200	0	NA	NaN	NA	NA	NA	NA	tori_Root_LP_48h	AT1G07013	0.970408	0.107157	1.0771	0.112356	0.953724	0.340223	NA	Col-0_Root_LP_72h	AT5G11840	144.349	0.0099212	1.0069	0.18053	0.0549561	0.956173	0.999877	tori_Root_HP_72h	AT1G30710	0	NA	NaN	NA	NA	NA	NA	tori_Root_LP_72h	AT1G06475	0	NA	NaN	NA	NA	NA	NA
Col-0_Shoot_LP_24h	AT1G26798	0	NA	NaN	NA	NA	NA	NA	tori_Shoot_HP_24h	AT1G15000	0	NA	NaN	NA	NA	NA	NA	tori_Shoot_LP_24h	AT1G23570	0	NA	NaN	NA	NA	NA	NA	Col-0_Shoot_LP_48h	AT1G08297	0	NA	NaN	NA	NA	NA	NA	tori_Shoot_HP_48h	AT1G09133	0	NA	NaN	NA	NA	NA	NA	tori_Shoot_LP_48h	AT1G08027	0	NA	NaN	NA	NA	NA	NA	Col-0_Shoot_LP_72h	AT1G08063	0	NA	NaN	NA	NA	NA	NA	tori_Shoot_HP_72h	AT1G64795	0	NA	NaN	NA	NA	NA	NA	tori_Shoot_LP_72h	AT1G07347	0.247162	-0.0248707	0.982909	0.0877951	-0.283281	0.776961	NA	Col-0_Root_LP_24h	AT1G09697	0.956222	-0.0098114	0.993222	0.0451108	-0.217496	0.827822	NA	tori_Root_HP_24h	AT4G25210	3599.48	0.00382786	1.00266	0.125827	0.0304216	0.975731	0.992993	tori_Root_LP_24h	AT1G64900	211.156	0.00849153	1.0059	0.23105	0.0367519	0.970683	0.989621	Col-0_Root_LP_48h	AT1G09793	0	NA	NaN	NA	NA	NA	NA	tori_Root_HP_48h	AT1G24210	11.3289	-0.0687185	0.953485	0.17036	-0.403373	0.686674	NA	tori_Root_LP_48h	AT1G07017	0	NA	NaN	NA	NA	NA	NA	Col-0_Root_LP_72h	AT5G11860	348.622	-0.0123015	0.99151	0.140674	-0.0874464	0.930317	0.999877	tori_Root_HP_72h	AT1G30740	0.599104	0.0386467	1.02715	0.0484513	0.797641	0.425079	NA	tori_Root_LP_72h	AT1G06480	0	NA	NaN	NA	NA	NA	NA
Col-0_Shoot_LP_24h	AT1G26799	0	NA	NaN	NA	NA	NA	NA	tori_Shoot_HP_24h	AT1G15002	0.81364	-0.101385	0.932138	0.124774	-0.812547	0.416478	NA	tori_Shoot_LP_24h	AT1G23580	0	NA	NaN	NA	NA	NA	NA	Col-0_Shoot_LP_48h	AT1G08303	0	NA	NaN	NA	NA	NA	NA	tori_Shoot_HP_48h	AT1G09137	0	NA	NaN	NA	NA	NA	NA	tori_Shoot_LP_48h	AT1G08033	0.23932	-0.0415993	0.971577	0.176264	-0.236006	0.813428	NA	Col-0_Shoot_LP_72h	AT1G08065	0	NA	NaN	NA	NA	NA	NA	tori_Shoot_HP_72h	AT1G64800	0	NA	NaN	NA	NA	NA	NA	tori_Shoot_LP_72h	AT1G07353	0	NA	NaN	NA	NA	NA	NA	Col-0_Root_LP_24h	AT1G09703	0	NA	#VALUE!	NA	NA	NA	NA	tori_Root_HP_24h	AT4G32190	918.134	0.00519725	1.00361	0.171011	0.0303914	0.975755	0.992993	tori_Root_LP_24h	AT1G67020	43.3596	0.0106538	1.00741	0.286913	0.0371326	0.970379	0.989621	Col-0_Root_LP_48h	AT1G09797	0	NA	NaN	NA	NA	NA	NA	tori_Root_HP_48h	AT1G24220	0	NA	NaN	NA	NA	NA	NA	tori_Root_LP_48h	AT1G07023	0.35741	0.0288365	1.02019	0.0696066	0.414278	0.678671	NA	Col-0_Root_LP_72h	AT5G12320	264.567	-0.00678514	0.995308	0.15262	-0.0444578	0.96454	0.999877	tori_Root_HP_72h	AT1G30757	0	NA	NaN	NA	NA	NA	NA	tori_Root_LP_72h	AT1G06483	4.5151	0.154026	1.11267	0.205246	0.750446	0.452986	NA
Col-0_Shoot_LP_24h	AT1G26815	0	NA	NaN	NA	NA	NA	NA	tori_Shoot_HP_24h	AT1G15015	0	NA	NaN	NA	NA	NA	NA	tori_Shoot_LP_24h	AT1G23590	0	NA	NaN	NA	NA	NA	NA	Col-0_Shoot_LP_48h	AT1G08307	0	NA	NaN	NA	NA	NA	NA	tori_Shoot_HP_48h	AT1G09143	0	NA	NaN	NA	NA	NA	NA	tori_Shoot_LP_48h	AT1G08035	2.41768	-0.349386	0.784918	0.392438	-0.890297	0.373306	NA	Col-0_Shoot_LP_72h	AT1G08073	0	NA	NaN	NA	NA	NA	NA	tori_Shoot_HP_72h	AT1G64820	1.02383	0.0194868	1.0136	0.111395	0.174934	0.861132	NA	tori_Shoot_LP_72h	AT1G07357	0.247162	-0.0248707	0.982909	0.0877951	-0.283281	0.776961	NA	Col-0_Root_LP_24h	AT1G09713	0	NA	#VALUE!	NA	NA	NA	NA	tori_Root_HP_24h	AT5G27200	60.8372	-0.00713168	0.995069	0.23327	-0.0305727	0.97561	0.992993	tori_Root_LP_24h	AT1G77480	1001.61	-0.00622966	0.995691	0.165909	-0.0375486	0.970048	0.989621	Col-0_Root_LP_48h	AT1G09803	0.219504	0.00576406	1.004	0.0251972	0.228758	0.819057	NA	tori_Root_HP_48h	AT1G24230	0.11209	0.0038394	1.00266	0.0366276	0.104823	0.916517	NA	tori_Root_LP_48h	AT1G07025	0	NA	NaN	NA	NA	NA	NA	Col-0_Root_LP_72h	AT5G12410	1059.18	-0.00839643	0.994197	0.104911	-0.0800339	0.93621	0.999877	tori_Root_HP_72h	AT1G30780	0	NA	NaN	NA	NA	NA	NA	tori_Root_LP_72h	AT1G06487	0	NA	NaN	NA	NA	NA	NA
Col-0_Shoot_LP_24h	AT1G26870	0.320725	-0.0173869	0.988021	0.052592	-0.330601	0.740946	NA	tori_Shoot_HP_24h	AT1G15050	1.84099	0.0297666	1.02085	0.191506	0.155435	0.876479	NA	tori_Shoot_LP_24h	AT1G23600	0.58559	-0.00443069	0.996934	0.104654	-0.0423365	0.96623	NA	Col-0_Shoot_LP_48h	AT1G08313	0	NA	NaN	NA	NA	NA	NA	tori_Shoot_HP_48h	AT1G09147	0	NA	NaN	NA	NA	NA	NA	tori_Shoot_LP_48h	AT1G08037	0	NA	NaN	NA	NA	NA	NA	Col-0_Shoot_LP_72h	AT1G08077	0.235166	0.0154935	1.0108	0.0657709	0.235568	0.813768	NA	tori_Shoot_HP_72h	AT1G64830	0	NA	NaN	NA	NA	NA	NA	tori_Shoot_LP_72h	AT1G07383	0	NA	NaN	NA	NA	NA	NA	Col-0_Root_LP_24h	AT1G09717	0	NA	#VALUE!	NA	NA	NA	NA	tori_Root_HP_24h	AT2G17500	21529	-0.0035682	0.99753	0.118658	-0.0300714	0.97601	0.993022	tori_Root_LP_24h	AT3G04060	1684.84	-0.00600982	0.995843	0.159956	-0.0375717	0.970029	0.989621	Col-0_Root_LP_48h	AT1G09807	0	NA	NaN	NA	NA	NA	NA	tori_Root_HP_48h	AT1G24250	0	NA	NaN	NA	NA	NA	NA	tori_Root_LP_48h	AT1G07027	1.30288	0.14381	1.10482	0.128782	1.1167	0.264125	NA	Col-0_Root_LP_72h	AT5G12880	191.868	-0.00162259	0.998876	0.170625	-0.00950968	0.992412	0.999877	tori_Root_HP_72h	AT1G30790	0	NA	NaN	NA	NA	NA	NA	tori_Root_LP_72h	AT1G06493	0.269092	0.018344	1.0128	0.0637087	0.287935	0.773396	NA
Col-0_Shoot_LP_24h	AT1G26890	2.23633	-0.0344809	0.976383	0.13069	-0.263837	0.791905	NA	tori_Shoot_HP_24h	AT1G15090	0	NA	NaN	NA	NA	NA	NA	tori_Shoot_LP_24h	AT1G23610	0	NA	NaN	NA	NA	NA	NA	Col-0_Shoot_LP_48h	AT1G08315	0	NA	NaN	NA	NA	NA	NA	tori_Shoot_HP_48h	AT1G09153	0	NA	NaN	NA	NA	NA	NA	tori_Shoot_LP_48h	AT1G08043	0	NA	NaN	NA	NA	NA	NA	Col-0_Shoot_LP_72h	AT1G08080	0.568896	-0.0522727	0.964416	0.0758431	-0.689222	0.490684	NA	tori_Shoot_HP_72h	AT1G64870	0	NA	NaN	NA	NA	NA	NA	tori_Shoot_LP_72h	AT1G07393	0	NA	NaN	NA	NA	NA	NA	Col-0_Root_LP_24h	AT1G09720	1.40391	-0.000360483	0.99975	0.053139	-0.00678378	0.994587	NA	tori_Root_HP_24h	AT3G43440	701.474	0.00481764	1.00334	0.160506	0.0300153	0.976055	0.993022	tori_Root_LP_24h	AT3G04580	2247.93	0.00533332	1.0037	0.143761	0.0370985	0.970406	0.989621	Col-0_Root_LP_48h	AT1G09813	0	NA	NaN	NA	NA	NA	NA	tori_Root_HP_48h	AT1G24256	0	NA	NaN	NA	NA	NA	NA	tori_Root_LP_48h	AT1G07051	0	NA	NaN	NA	NA	NA	NA	Col-0_Root_LP_72h	AT5G13030	930.67	-0.00361579	0.997497	0.107727	-0.0335645	0.973224	0.999877	tori_Root_HP_72h	AT1G30795	0	NA	NaN	NA	NA	NA	NA	tori_Root_LP_72h	AT1G06497	0.269092	0.018344	1.0128	0.0637087	0.287935	0.773396	NA
Col-0_Shoot_LP_24h	AT1G26921	0	NA	NaN	NA	NA	NA	NA	tori_Shoot_HP_24h	AT1G15150	6.81159	-0.309533	0.806903	0.286339	-1.081	0.279696	NA	tori_Shoot_LP_24h	AT1G23640	0	NA	NaN	NA	NA	NA	NA	Col-0_Shoot_LP_48h	AT1G08317	0	NA	NaN	NA	NA	NA	NA	tori_Shoot_HP_48h	AT1G09155	6.97451	0.159226	1.11669	0.29662	0.536803	0.591404	NA	tori_Shoot_LP_48h	AT1G08047	0.250079	0.0601668	1.04259	0.176264	0.341345	0.732844	NA	Col-0_Shoot_LP_72h	AT1G08087	0	NA	NaN	NA	NA	NA	NA	tori_Shoot_HP_72h	AT1G64910	2.64658	-0.0762869	0.948496	0.162745	-0.468753	0.639247	NA	tori_Shoot_LP_72h	AT1G07397	0	NA	NaN	NA	NA	NA	NA	Col-0_Root_LP_24h	AT1G09723	0	NA	#VALUE!	NA	NA	NA	NA	tori_Root_HP_24h	AT3G54780	513.196	0.00495474	1.00344	0.164761	0.0300723	0.976009	0.993022	tori_Root_LP_24h	AT3G18300	71.7093	0.0103843	1.00722	0.280994	0.0369555	0.97052	0.989621	Col-0_Root_LP_48h	AT1G09817	0	NA	NaN	NA	NA	NA	NA	tori_Root_HP_48h	AT1G24260	0.11209	0.0038394	1.00266	0.0366276	0.104823	0.916517	NA	tori_Root_LP_48h	AT1G07060	0.857778	-0.101151	0.932289	0.105742	-0.956579	0.33878	NA	Col-0_Root_LP_72h	AT5G13070	470.069	0.000249157	1.00017	0.130154	0.00191433	0.998473	0.999877	tori_Root_HP_72h	AT1G30800	0	NA	NaN	NA	NA	NA	NA	tori_Root_LP_72h	AT1G06507	0	NA	NaN	NA	NA	NA	NA
Col-0_Shoot_LP_24h	AT1G26970	1.0151	0.0342775	1.02404	0.0888374	0.385846	0.699611	NA	tori_Shoot_HP_24h	AT1G15190	5.62466	-0.374029	0.771625	0.276402	-1.35321	0.17599	NA	tori_Shoot_LP_24h	AT1G23645	0	NA	NaN	NA	NA	NA	NA	Col-0_Shoot_LP_48h	AT1G08323	0	NA	NaN	NA	NA	NA	NA	tori_Shoot_HP_48h	AT1G09157	0	NA	NaN	NA	NA	NA	NA	tori_Shoot_LP_48h	AT1G08053	0	NA	NaN	NA	NA	NA	NA	Col-0_Shoot_LP_72h	AT1G08093	0	NA	NaN	NA	NA	NA	NA	tori_Shoot_HP_72h	AT1G64920	4.90208	0.0289311	1.02026	0.200469	0.144317	0.88525	NA	tori_Shoot_LP_72h	AT1G07407	0.267591	-0.0248707	0.982909	0.0877951	-0.283281	0.776961	NA	Col-0_Root_LP_24h	AT1G09733	0	NA	#VALUE!	NA	NA	NA	NA	tori_Root_HP_24h	AT1G01120	4672.5	0.00373649	1.00259	0.126412	0.0295581	0.976419	0.993032	tori_Root_LP_24h	AT3G20230	133.439	-0.00939654	0.993508	0.255375	-0.036795	0.970648	0.989621	Col-0_Root_LP_48h	AT1G09823	1.51208	0.0123071	1.00857	0.0488238	0.252072	0.800985	NA	tori_Root_HP_48h	AT1G24270	4.80047	-0.0594422	0.959635	0.122631	-0.484724	0.627872	NA	tori_Root_LP_48h	AT1G07100	0	NA	NaN	NA	NA	NA	NA	Col-0_Root_LP_72h	AT5G13110	998.166	0.00622372	1.00432	0.101827	0.0611203	0.951263	0.999877	tori_Root_HP_72h	AT1G30814	0	NA	NaN	NA	NA	NA	NA	tori_Root_LP_72h	AT1G06513	0	NA	NaN	NA	NA	NA	NA
Col-0_Shoot_LP_24h	AT1G26973	0	NA	NaN	NA	NA	NA	NA	tori_Shoot_HP_24h	AT1G15320	0.348753	0.0325362	1.02281	0.0905868	0.359171	0.719467	NA	tori_Shoot_LP_24h	AT1G23650	0	NA	NaN	NA	NA	NA	NA	Col-0_Shoot_LP_48h	AT1G08327	0	NA	NaN	NA	NA	NA	NA	tori_Shoot_HP_48h	AT1G09163	0.487053	-0.0547377	0.962769	0.0995198	-0.550018	0.582307	NA	tori_Shoot_LP_48h	AT1G08057	0	NA	NaN	NA	NA	NA	NA	Col-0_Shoot_LP_72h	AT1G08097	0	NA	NaN	NA	NA	NA	NA	tori_Shoot_HP_72h	AT1G64930	3.83431	-0.00333262	0.997693	0.186416	-0.0178773	0.985737	NA	tori_Shoot_LP_72h	AT1G07413	0.129772	0.0224105	1.01565	0.0877212	0.255474	0.798357	NA	Col-0_Root_LP_24h	AT1G09737	0	NA	#VALUE!	NA	NA	NA	NA	tori_Root_HP_24h	AT1G20830	380.889	-0.00533381	0.99631	0.180033	-0.0296268	0.976365	0.993032	tori_Root_LP_24h	AT4G31405	20.2407	0.010088	1.00702	0.271927	0.037098	0.970407	0.989621	Col-0_Root_LP_48h	AT1G09827	0	NA	NaN	NA	NA	NA	NA	tori_Root_HP_48h	AT1G24290	11.6278	-0.144603	0.904628	0.166455	-0.868722	0.384999	NA	tori_Root_LP_48h	AT1G07117	0	NA	NaN	NA	NA	NA	NA	Col-0_Root_LP_72h	AT5G13250	16.5649	-0.0050062	0.996536	0.193243	-0.0259062	0.979332	0.999877	tori_Root_HP_72h	AT1G30830	0	NA	NaN	NA	NA	NA	NA	tori_Root_LP_72h	AT1G06517	0	NA	NaN	NA	NA	NA	NA
Col-0_Shoot_LP_24h	AT1G26975	0	NA	NaN	NA	NA	NA	NA	tori_Shoot_HP_24h	AT1G15360	1.55426	0.0371819	1.02611	0.17858	0.208209	0.835066	NA	tori_Shoot_LP_24h	AT1G23660	0	NA	NaN	NA	NA	NA	NA	Col-0_Shoot_LP_48h	AT1G08333	0	NA	NaN	NA	NA	NA	NA	tori_Shoot_HP_48h	AT1G09167	0	NA	NaN	NA	NA	NA	NA	tori_Shoot_LP_48h	AT1G08063	0.250079	0.0601668	1.04259	0.176264	0.341345	0.732844	NA	Col-0_Shoot_LP_72h	AT1G08100	0	NA	NaN	NA	NA	NA	NA	tori_Shoot_HP_72h	AT1G64940	6.6534	0.02299	1.01606	0.22619	0.10164	0.919042	NA	tori_Shoot_LP_72h	AT1G07417	0	NA	NaN	NA	NA	NA	NA	Col-0_Root_LP_24h	AT1G09743	0.22724	0.0126112	1.00878	0.0352204	0.358064	0.720295	NA	tori_Root_HP_24h	AT2G28430	944.271	0.0049488	1.00344	0.1676	0.0295275	0.976444	0.993032	tori_Root_LP_24h	AT5G01270	2011.42	0.00547641	1.0038	0.145447	0.0376522	0.969965	0.989621	Col-0_Root_LP_48h	AT1G09833	0	NA	NaN	NA	NA	NA	NA	tori_Root_HP_48h	AT1G24380	0.349967	-0.014602	0.98993	0.0366958	-0.39792	0.690689	NA	tori_Root_LP_48h	AT1G07119	0.273076	-0.0262378	0.981978	0.0693223	-0.37849	0.705067	NA	Col-0_Root_LP_72h	AT5G13310	179.348	-0.0046761	0.996764	0.170693	-0.0273948	0.978145	0.999877	tori_Root_HP_72h	AT1G30920	0.483209	0.00486146	1.00337	0.0446794	0.108808	0.913355	NA	tori_Root_LP_72h	AT1G06523	0.269092	0.018344	1.0128	0.0637087	0.287935	0.773396	NA
Col-0_Shoot_LP_24h	AT1G26976	0.543573	-0.0430944	0.970571	0.0620706	-0.694281	0.487506	NA	tori_Shoot_HP_24h	AT1G15385	0.348753	0.0325362	1.02281	0.0905868	0.359171	0.719467	NA	tori_Shoot_LP_24h	AT1G23670	0	NA	NaN	NA	NA	NA	NA	Col-0_Shoot_LP_48h	AT1G08337	0	NA	NaN	NA	NA	NA	NA	tori_Shoot_HP_48h	AT1G09173	0	NA	NaN	NA	NA	NA	NA	tori_Shoot_LP_48h	AT1G08065	0	NA	NaN	NA	NA	NA	NA	Col-0_Shoot_LP_72h	AT1G08103	0	NA	NaN	NA	NA	NA	NA	tori_Shoot_HP_72h	AT1G65050	0	NA	NaN	NA	NA	NA	NA	tori_Shoot_LP_72h	AT1G07423	0.129772	0.0224105	1.01565	0.0877212	0.255474	0.798357	NA	Col-0_Root_LP_24h	AT1G09747	0	NA	#VALUE!	NA	NA	NA	NA	tori_Root_HP_24h	AT3G60340	1815.05	0.00396938	1.00276	0.133173	0.0298061	0.976222	0.993032	tori_Root_LP_24h	AT5G06190	12.4694	0.00908149	1.00631	0.2468	0.0367969	0.970647	0.989621	Col-0_Root_LP_48h	AT1G09837	0	NA	NaN	NA	NA	NA	NA	tori_Root_HP_48h	AT1G24388	0	NA	NaN	NA	NA	NA	NA	tori_Root_LP_48h	AT1G07120	0	NA	NaN	NA	NA	NA	NA	Col-0_Root_LP_72h	AT5G13550	726.131	0.00673826	1.00468	0.118354	0.0569329	0.954599	0.999877	tori_Root_HP_72h	AT1G30925	0	NA	NaN	NA	NA	NA	NA	tori_Root_LP_72h	AT1G06527	0	NA	NaN	NA	NA	NA	NA
Col-0_Shoot_LP_24h	AT1G26985	0	NA	NaN	NA	NA	NA	NA	tori_Shoot_HP_24h	AT1G15405	0	NA	NaN	NA	NA	NA	NA	tori_Shoot_LP_24h	AT1G23680	0	NA	NaN	NA	NA	NA	NA	Col-0_Shoot_LP_48h	AT1G08343	0	NA	NaN	NA	NA	NA	NA	tori_Shoot_HP_48h	AT1G09176	0.366521	0.0247698	1.01732	0.0900798	0.274976	0.783335	NA	tori_Shoot_LP_48h	AT1G08073	0	NA	NaN	NA	NA	NA	NA	Col-0_Shoot_LP_72h	AT1G08107	0	NA	NaN	NA	NA	NA	NA	tori_Shoot_HP_72h	AT1G65090	0	NA	NaN	NA	NA	NA	NA	tori_Shoot_LP_72h	AT1G07433	0	NA	NaN	NA	NA	NA	NA	Col-0_Root_LP_24h	AT1G09757	0	NA	#VALUE!	NA	NA	NA	NA	tori_Root_HP_24h	AT4G05430	34.3455	0.00676936	1.0047	0.228125	0.0296738	0.976327	0.993032	tori_Root_LP_24h	AT5G13520	3639.04	-0.00558444	0.996137	0.151975	-0.0367458	0.970688	0.989621	Col-0_Root_LP_48h	AT1G09843	0	NA	NaN	NA	NA	NA	NA	tori_Root_HP_48h	AT1G24390	0	NA	NaN	NA	NA	NA	NA	tori_Root_LP_48h	AT1G07123	0	NA	NaN	NA	NA	NA	NA	Col-0_Root_LP_72h	AT5G13630	644.61	-0.0115015	0.992059	0.133991	-0.0858374	0.931596	0.999877	tori_Root_HP_72h	AT1G30930	0	NA	NaN	NA	NA	NA	NA	tori_Root_LP_72h	AT1G06530	0	NA	NaN	NA	NA	NA	NA
Col-0_Shoot_LP_24h	AT1G27008	0.67614	-0.0173687	0.988033	0.0682	-0.254673	0.798976	NA	tori_Shoot_HP_24h	AT1G15415	1.20551	-0.00981373	0.993221	0.162804	-0.0602794	0.951933	NA	tori_Shoot_LP_24h	AT1G23690	0	NA	NaN	NA	NA	NA	NA	Col-0_Shoot_LP_48h	AT1G08347	0	NA	NaN	NA	NA	NA	NA	tori_Shoot_HP_48h	AT1G09177	0	NA	NaN	NA	NA	NA	NA	tori_Shoot_LP_48h	AT1G08077	0	NA	NaN	NA	NA	NA	NA	Col-0_Shoot_LP_72h	AT1G08113	0	NA	NaN	NA	NA	NA	NA	tori_Shoot_HP_72h	AT1G65110	4.82181	-0.268486	0.83019	0.200191	-1.34115	0.179872	NA	tori_Shoot_LP_72h	AT1G07437	0	NA	NaN	NA	NA	NA	NA	Col-0_Root_LP_24h	AT1G09763	0	NA	#VALUE!	NA	NA	NA	NA	tori_Root_HP_24h	AT4G25660	1480.09	-0.00392178	0.997285	0.131592	-0.0298027	0.976224	0.993032	tori_Root_LP_24h	AT5G52200	1655.32	0.00546171	1.00379	0.146277	0.0373383	0.970215	0.989621	Col-0_Root_LP_48h	AT1G09847	0	NA	NaN	NA	NA	NA	NA	tori_Root_HP_48h	AT1G24400	1.27408	-0.043163	0.970525	0.0647594	-0.666514	0.505082	NA	tori_Root_LP_48h	AT1G07127	0	NA	NaN	NA	NA	NA	NA	Col-0_Root_LP_72h	AT5G13640	719.153	-0.00927947	0.993589	0.118411	-0.0783668	0.937536	0.999877	tori_Root_HP_72h	AT1G30950	0	NA	NaN	NA	NA	NA	NA	tori_Root_LP_72h	AT1G06533	0	NA	NaN	NA	NA	NA	NA
Col-0_Shoot_LP_24h	AT1G27040	0.46393	0.026755	1.01872	0.0528437	0.506303	0.612644	NA	tori_Shoot_HP_24h	AT1G15450	0	NA	NaN	NA	NA	NA	NA	tori_Shoot_LP_24h	AT1G23700	3.23304	0.027052	1.01893	0.225486	0.119972	0.904505	NA	Col-0_Shoot_LP_48h	AT1G08353	0	NA	NaN	NA	NA	NA	NA	tori_Shoot_HP_48h	AT1G09180	4.11367	0.00170996	1.00119	0.26748	0.00639283	0.994899	NA	tori_Shoot_LP_48h	AT1G08080	0	NA	NaN	NA	NA	NA	NA	Col-0_Shoot_LP_72h	AT1G08115	0	NA	NaN	NA	NA	NA	NA	tori_Shoot_HP_72h	AT1G65113	0	NA	NaN	NA	NA	NA	NA	tori_Shoot_LP_72h	AT1G07447	0	NA	NaN	NA	NA	NA	NA	Col-0_Root_LP_24h	AT1G09767	0	NA	#VALUE!	NA	NA	NA	NA	tori_Root_HP_24h	AT5G47920	217.561	-0.00655936	0.995464	0.222221	-0.0295173	0.976452	0.993032	tori_Root_LP_24h	AT5G60980	6993	0.0051267	1.00356	0.138802	0.0369353	0.970537	0.989621	Col-0_Root_LP_48h	AT1G09853	0	NA	NaN	NA	NA	NA	NA	tori_Root_HP_48h	AT1G24470	0.65736	0.0370588	1.02602	0.0495306	0.7482	0.45434	NA	tori_Root_LP_48h	AT1G07128	0.707369	0.019192	1.01339	0.102989	0.186349	0.852171	NA	Col-0_Root_LP_72h	AT5G13810	837.197	0.00749708	1.00521	0.108548	0.0690669	0.944936	0.999877	tori_Root_HP_72h	AT1G30972	0	NA	NaN	NA	NA	NA	NA	tori_Root_LP_72h	AT1G06537	2.68828	-0.233542	0.850544	0.165287	-1.41295	0.157671	NA
Col-0_Shoot_LP_24h	AT1G27045	2.80548	-0.0818642	0.944836	0.139213	-0.588052	0.556498	NA	tori_Shoot_HP_24h	AT1G15460	5.05317	0.101532	1.07291	0.270786	0.374953	0.707696	NA	tori_Shoot_LP_24h	AT1G23770	0.263111	0.0215356	1.01504	0.0880342	0.244627	0.806745	NA	Col-0_Shoot_LP_48h	AT1G08357	0.264485	0.0113784	1.00792	0.0357268	0.318484	0.750118	NA	tori_Shoot_HP_48h	AT1G09183	0.243526	-0.0272378	0.981297	0.0900798	-0.302375	0.762367	NA	tori_Shoot_LP_48h	AT1G08087	0	NA	NaN	NA	NA	NA	NA	Col-0_Shoot_LP_72h	AT1G08117	0	NA	NaN	NA	NA	NA	NA	tori_Shoot_HP_72h	AT1G65120	9.7532	-0.480385	0.716787	0.243604	-1.97199	0.0486104	NA	tori_Shoot_LP_72h	AT1G07453	0	NA	NaN	NA	NA	NA	NA	Col-0_Root_LP_24h	AT1G09773	0	NA	#VALUE!	NA	NA	NA	NA	tori_Root_HP_24h	AT5G60870	360.337	0.00553742	1.00385	0.18647	0.029696	0.976309	0.993032	tori_Root_LP_24h	AT5G62310	626.653	0.00667527	1.00464	0.181118	0.0368559	0.9706	0.989621	Col-0_Root_LP_48h	AT1G09857	0.478303	-0.00231008	0.9984	0.0302557	-0.0763517	0.939139	NA	tori_Root_HP_48h	AT1G24475	0	NA	NaN	NA	NA	NA	NA	tori_Root_LP_48h	AT1G07130	0	NA	NaN	NA	NA	NA	NA	Col-0_Root_LP_72h	AT5G13890	372.558	-0.0109511	0.992438	0.146014	-0.0750003	0.940214	0.999877	tori_Root_HP_72h	AT1G30974	0	NA	NaN	NA	NA	NA	NA	tori_Root_LP_72h	AT1G06543	0	NA	NaN	NA	NA	NA	NA
Col-0_Shoot_LP_24h	AT1G27080	0	NA	NaN	NA	NA	NA	NA	tori_Shoot_HP_24h	AT1G15540	0	NA	NaN	NA	NA	NA	NA	tori_Shoot_LP_24h	AT1G23810	0	NA	NaN	NA	NA	NA	NA	Col-0_Shoot_LP_48h	AT1G08363	0	NA	NaN	NA	NA	NA	NA	tori_Shoot_HP_48h	AT1G09187	0	NA	NaN	NA	NA	NA	NA	tori_Shoot_LP_48h	AT1G08093	0	NA	NaN	NA	NA	NA	NA	Col-0_Shoot_LP_72h	AT1G08120	0	NA	NaN	NA	NA	NA	NA	tori_Shoot_HP_72h	AT1G65130	12.5768	0.0570996	1.04037	0.262167	0.217798	0.827586	NA	tori_Shoot_LP_72h	AT1G07457	0	NA	NaN	NA	NA	NA	NA	Col-0_Root_LP_24h	AT1G09777	0.240731	-0.00772333	0.994661	0.0352204	-0.219286	0.826427	NA	tori_Root_HP_24h	AT1G19450	4605.77	0.00369128	1.00256	0.125344	0.0294492	0.976506	0.993038	tori_Root_LP_24h	AT5G03830	334.509	0.00787808	1.00548	0.215018	0.0366392	0.970773	0.989659	Col-0_Root_LP_48h	AT1G09860	0	NA	NaN	NA	NA	NA	NA	tori_Root_HP_48h	AT1G24480	7.74937	0.000388041	1.00027	0.151823	0.00255588	0.997961	NA	tori_Root_LP_48h	AT1G07133	0	NA	NaN	NA	NA	NA	NA	Col-0_Root_LP_72h	AT5G14030	2451.75	0.00746504	1.00519	0.0860354	0.0867671	0.930857	0.999877	tori_Root_HP_72h	AT1G31000	0	NA	NaN	NA	NA	NA	NA	tori_Root_LP_72h	AT1G06557	0	NA	NaN	NA	NA	NA	NA
Col-0_Shoot_LP_24h	AT1G27110	8.52788	-0.202467	0.869063	0.205741	-0.984086	0.325073	NA	tori_Shoot_HP_24h	AT1G15580	4.94343	-0.0624111	0.957662	0.268032	-0.232849	0.815878	NA	tori_Shoot_LP_24h	AT1G23830	0	NA	NaN	NA	NA	NA	NA	Col-0_Shoot_LP_48h	AT1G08367	0	NA	NaN	NA	NA	NA	NA	tori_Shoot_HP_48h	AT1G09193	0	NA	NaN	NA	NA	NA	NA	tori_Shoot_LP_48h	AT1G08097	0	NA	NaN	NA	NA	NA	NA	Col-0_Shoot_LP_72h	AT1G08123	0	NA	NaN	NA	NA	NA	NA	tori_Shoot_HP_72h	AT1G65140	0	NA	NaN	NA	NA	NA	NA	tori_Shoot_LP_72h	AT1G07460	0	NA	NaN	NA	NA	NA	NA	Col-0_Root_LP_24h	AT1G09783	0.887217	-0.0325262	0.977707	0.0446543	-0.728399	0.466369	NA	tori_Root_HP_24h	AT2G28810	1606.05	-0.00398586	0.997241	0.135678	-0.0293774	0.976564	0.993047	tori_Root_LP_24h	AT1G74910	3223.75	0.00493017	1.00342	0.135037	0.0365097	0.970876	0.989666	Col-0_Root_LP_48h	AT1G09863	7.33469	0.0131212	1.00914	0.105085	0.124863	0.900632	NA	tori_Root_HP_48h	AT1G24485	11.3028	0.243656	1.18399	0.170685	1.42752	0.153431	NA	tori_Root_LP_48h	AT1G07137	0	NA	NaN	NA	NA	NA	NA	Col-0_Root_LP_72h	AT5G14060	833.743	-0.000159399	0.99989	0.109332	-0.00145794	0.998837	0.999877	tori_Root_HP_72h	AT1G31040	8.16582	0.137948	1.10034	0.158819	0.868588	0.385072	NA	tori_Root_LP_72h	AT1G06567	0.461066	0.0414605	1.02916	0.0688986	0.60176	0.547334	NA
Col-0_Shoot_LP_24h	AT1G27135	0	NA	NaN	NA	NA	NA	NA	tori_Shoot_HP_24h	AT1G15590	0	NA	NaN	NA	NA	NA	NA	tori_Shoot_LP_24h	AT1G23910	0.263111	0.0215356	1.01504	0.0880342	0.244627	0.806745	NA	Col-0_Shoot_LP_48h	AT1G08377	0	NA	NaN	NA	NA	NA	NA	tori_Shoot_HP_48h	AT1G09197	0	NA	NaN	NA	NA	NA	NA	tori_Shoot_LP_48h	AT1G08100	0	NA	NaN	NA	NA	NA	NA	Col-0_Shoot_LP_72h	AT1G08127	0	NA	NaN	NA	NA	NA	NA	tori_Shoot_HP_72h	AT1G65160	0	NA	NaN	NA	NA	NA	NA	tori_Shoot_LP_72h	AT1G07463	0	NA	NaN	NA	NA	NA	NA	Col-0_Root_LP_24h	AT1G09787	8.48422	0.0158227	1.01103	0.12954	0.122146	0.902784	NA	tori_Root_HP_24h	AT2G47920	38.0553	0.00669141	1.00465	0.229305	0.0291813	0.97672	0.993059	tori_Root_LP_24h	AT2G40815	131.446	0.00960043	1.00668	0.262708	0.0365441	0.970848	0.989666	Col-0_Root_LP_48h	AT1G09873	0	NA	NaN	NA	NA	NA	NA	tori_Root_HP_48h	AT1G24520	0.11209	0.0038394	1.00266	0.0366276	0.104823	0.916517	NA	tori_Root_LP_48h	AT1G07143	0.434293	0.0419095	1.02947	0.0798553	0.524818	0.59971	NA	Col-0_Root_LP_72h	AT5G14280	10.8001	-0.00961424	0.993358	0.174317	-0.0551537	0.956016	0.999877	tori_Root_HP_72h	AT1G31080	0	NA	NaN	NA	NA	NA	NA	tori_Root_LP_72h	AT1G06577	1.49909	0.0590178	1.04176	0.136131	0.433537	0.664625	NA
Col-0_Shoot_LP_24h	AT1G27140	3.29639	-0.108035	0.927851	0.144593	-0.747165	0.454964	NA	tori_Shoot_HP_24h	AT1G15600	0	NA	NaN	NA	NA	NA	NA	tori_Shoot_LP_24h	AT1G23915	0	NA	NaN	NA	NA	NA	NA	Col-0_Shoot_LP_48h	AT1G08383	0.264485	0.0113784	1.00792	0.0357268	0.318484	0.750118	NA	tori_Shoot_HP_48h	AT1G09207	0	NA	NaN	NA	NA	NA	NA	tori_Shoot_LP_48h	AT1G08103	0	NA	NaN	NA	NA	NA	NA	Col-0_Shoot_LP_72h	AT1G08133	0	NA	NaN	NA	NA	NA	NA	tori_Shoot_HP_72h	AT1G65165	0	NA	NaN	NA	NA	NA	NA	tori_Shoot_LP_72h	AT1G07467	0	NA	NaN	NA	NA	NA	NA	Col-0_Root_LP_24h	AT1G09790	11.0403	-0.278897	0.824221	0.140508	-1.98492	0.0471535	NA	tori_Root_HP_24h	AT3G61350	301.651	-0.00580484	0.995984	0.198641	-0.0292228	0.976687	0.993059	tori_Root_LP_24h	AT5G63870	1448.4	-0.00545893	0.996223	0.149794	-0.036443	0.970929	0.989671	Col-0_Root_LP_48h	AT1G09877	0	NA	NaN	NA	NA	NA	NA	tori_Root_HP_48h	AT1G24540	0	NA	NaN	NA	NA	NA	NA	tori_Root_LP_48h	AT1G07147	0	NA	NaN	NA	NA	NA	NA	Col-0_Root_LP_72h	AT5G14340	84.4218	0.000424501	1.00029	0.203375	0.00208728	0.998335	0.999877	tori_Root_HP_72h	AT1G31090	0	NA	NaN	NA	NA	NA	NA	tori_Root_LP_72h	AT1G06583	0.538183	0.0485814	1.03425	0.0729648	0.66582	0.505526	NA
Col-0_Shoot_LP_24h	AT1G27160	0	NA	NaN	NA	NA	NA	NA	tori_Shoot_HP_24h	AT1G15610	0	NA	NaN	NA	NA	NA	NA	tori_Shoot_LP_24h	AT1G23965	0.223607	-0.029291	0.979902	0.0880342	-0.332723	0.739343	NA	Col-0_Shoot_LP_48h	AT1G08387	0	NA	NaN	NA	NA	NA	NA	tori_Shoot_HP_48h	AT1G09213	0.267521	-0.0272378	0.981297	0.0900798	-0.302375	0.762367	NA	tori_Shoot_LP_48h	AT1G08107	0	NA	NaN	NA	NA	NA	NA	Col-0_Shoot_LP_72h	AT1G08135	0	NA	NaN	NA	NA	NA	NA	tori_Shoot_HP_72h	AT1G65170	0	NA	NaN	NA	NA	NA	NA	tori_Shoot_LP_72h	AT1G07473	0	NA	NaN	NA	NA	NA	NA	Col-0_Root_LP_24h	AT1G09793	0	NA	#VALUE!	NA	NA	NA	NA	tori_Root_HP_24h	AT4G19140	771.561	0.00439012	1.00305	0.150044	0.0292589	0.976658	0.993059	tori_Root_LP_24h	AT3G08275	38.6095	0.0101684	1.00707	0.281683	0.0360988	0.971204	0.989866	Col-0_Root_LP_48h	AT1G09883	0	NA	NaN	NA	NA	NA	NA	tori_Root_HP_48h	AT1G24545	0.22418	0.00983481	1.00684	0.0367832	0.267372	0.789182	NA	tori_Root_LP_48h	AT1G07157	0	NA	NaN	NA	NA	NA	NA	Col-0_Root_LP_72h	AT5G14480	84.7544	0.0113582	1.0079	0.201596	0.0563414	0.95507	0.999877	tori_Root_HP_72h	AT1G31095	0	NA	NaN	NA	NA	NA	NA	tori_Root_LP_72h	AT1G06587	0	NA	NaN	NA	NA	NA	NA
Col-0_Shoot_LP_24h	AT1G27220	0	NA	NaN	NA	NA	NA	NA	tori_Shoot_HP_24h	AT1G15620	0	NA	NaN	NA	NA	NA	NA	tori_Shoot_LP_24h	AT1G23985	0	NA	NaN	NA	NA	NA	NA	Col-0_Shoot_LP_48h	AT1G08393	2.85186	0.148569	1.10847	0.0997829	1.48892	0.136509	NA	tori_Shoot_HP_48h	AT1G09217	1.23744	0.100098	1.07185	0.157148	0.636966	0.524147	NA	tori_Shoot_LP_48h	AT1G08113	0	NA	NaN	NA	NA	NA	NA	Col-0_Shoot_LP_72h	AT1G08137	0	NA	NaN	NA	NA	NA	NA	tori_Shoot_HP_72h	AT1G65180	11.1645	0.00117642	1.00082	0.252867	0.00465234	0.996288	NA	tori_Shoot_LP_72h	AT1G07476	0	NA	NaN	NA	NA	NA	NA	Col-0_Root_LP_24h	AT1G09797	0	NA	#VALUE!	NA	NA	NA	NA	tori_Root_HP_24h	AT1G18670	962.01	0.0041423	1.00288	0.147854	0.0280161	0.977649	0.993064	tori_Root_LP_24h	AT3G47220	606.639	0.00639597	1.00444	0.177444	0.0360449	0.971247	0.989866	Col-0_Root_LP_48h	AT1G09887	0	NA	NaN	NA	NA	NA	NA	tori_Root_HP_48h	AT1G24570	4.23505	-0.11855	0.921113	0.112638	-1.05249	0.292575	NA	tori_Root_LP_48h	AT1G07163	0	NA	NaN	NA	NA	NA	NA	Col-0_Root_LP_72h	AT5G14550	334.632	-0.00688925	0.995236	0.143688	-0.047946	0.961759	0.999877	tori_Root_HP_72h	AT1G31110	0	NA	NaN	NA	NA	NA	NA	tori_Root_LP_72h	AT1G06593	0	NA	NaN	NA	NA	NA	NA
Col-0_Shoot_LP_24h	AT1G27240	0.222847	-0.0173869	0.988021	0.052592	-0.330601	0.740946	NA	tori_Shoot_HP_24h	AT1G15625	4.30991	0.357826	1.28149	0.245249	1.45903	0.144556	NA	tori_Shoot_LP_24h	AT1G23995	0	NA	NaN	NA	NA	NA	NA	Col-0_Shoot_LP_48h	AT1G08397	0	NA	NaN	NA	NA	NA	NA	tori_Shoot_HP_48h	AT1G09223	0	NA	NaN	NA	NA	NA	NA	tori_Shoot_LP_48h	AT1G08115	0.597063	0.120826	1.08736	0.187181	0.645503	0.518601	NA	Col-0_Shoot_LP_72h	AT1G08140	0	NA	NaN	NA	NA	NA	NA	tori_Shoot_HP_72h	AT1G65200	2.61774	-0.110833	0.926053	0.154688	-0.716494	0.473686	NA	tori_Shoot_LP_72h	AT1G07477	0	NA	NaN	NA	NA	NA	NA	Col-0_Root_LP_24h	AT1G09803	0.68172	0.0217463	1.01519	0.0360076	0.603937	0.545885	NA	tori_Root_HP_24h	AT1G18950	2064.28	-0.00351535	0.997566	0.125291	-0.0280574	0.977616	0.993064	tori_Root_LP_24h	AT3G62190	1216.52	-0.00604807	0.995817	0.167895	-0.0360229	0.971264	0.989866	Col-0_Root_LP_48h	AT1G09893	0	NA	NaN	NA	NA	NA	NA	tori_Root_HP_48h	AT1G24577	1.3436	0.0408219	1.0287	0.0717877	0.568648	0.569595	NA	tori_Root_LP_48h	AT1G07167	0.87884	-0.0406703	0.972203	0.104923	-0.38762	0.698297	NA	Col-0_Root_LP_72h	AT5G14960	33.9222	-0.0020097	0.998608	0.213028	-0.00943401	0.992473	0.999877	tori_Root_HP_72h	AT1G31140	0	NA	NaN	NA	NA	NA	NA	tori_Root_LP_72h	AT1G06597	0	NA	NaN	NA	NA	NA	NA
Col-0_Shoot_LP_24h	AT1G27250	0	NA	NaN	NA	NA	NA	NA	tori_Shoot_HP_24h	AT1G15630	0.531835	0.0119457	1.00832	0.102735	0.116277	0.907433	NA	tori_Shoot_LP_24h	AT1G24000	0.201982	0.0215356	1.01504	0.0880342	0.244627	0.806745	NA	Col-0_Shoot_LP_48h	AT1G08403	0	NA	NaN	NA	NA	NA	NA	tori_Shoot_HP_48h	AT1G09227	0	NA	NaN	NA	NA	NA	NA	tori_Shoot_LP_48h	AT1G08117	0	NA	NaN	NA	NA	NA	NA	Col-0_Shoot_LP_72h	AT1G08143	0	NA	NaN	NA	NA	NA	NA	tori_Shoot_HP_72h	AT1G65210	0	NA	NaN	NA	NA	NA	NA	tori_Shoot_LP_72h	AT1G07483	0.494324	-0.0477686	0.967432	0.0956395	-0.499465	0.617452	NA	Col-0_Root_LP_24h	AT1G09807	0	NA	#VALUE!	NA	NA	NA	NA	tori_Root_HP_24h	AT1G29410	150.682	-0.00629755	0.995644	0.223983	-0.0281162	0.977569	0.993064	tori_Root_LP_24h	AT5G59590	337.178	0.00759286	1.00528	0.211228	0.0359462	0.971325	0.989879	Col-0_Root_LP_48h	AT1G09897	4.78581	0.00635508	1.00442	0.0873141	0.0727841	0.941978	NA	tori_Root_HP_48h	AT1G24580	0.307469	-0.014602	0.98993	0.0366958	-0.39792	0.690689	NA	tori_Root_LP_48h	AT1G07173	0	NA	NaN	NA	NA	NA	NA	Col-0_Root_LP_72h	AT5G15270	440.213	-0.00814348	0.994371	0.129966	-0.0626585	0.950038	0.999877	tori_Root_HP_72h	AT1G31163	0	NA	NaN	NA	NA	NA	NA	tori_Root_LP_72h	AT1G06603	0	NA	NaN	NA	NA	NA	NA
Col-0_Shoot_LP_24h	AT1G27260	0	NA	NaN	NA	NA	NA	NA	tori_Shoot_HP_24h	AT1G15640	5.46887	0.287221	1.22029	0.274845	1.04503	0.296011	NA	tori_Shoot_LP_24h	AT1G24010	0	NA	NaN	NA	NA	NA	NA	Col-0_Shoot_LP_48h	AT1G08413	0	NA	NaN	NA	NA	NA	NA	tori_Shoot_HP_48h	AT1G09233	0	NA	NaN	NA	NA	NA	NA	tori_Shoot_LP_48h	AT1G08120	0	NA	NaN	NA	NA	NA	NA	Col-0_Shoot_LP_72h	AT1G08147	0	NA	NaN	NA	NA	NA	NA	tori_Shoot_HP_72h	AT1G65240	10.0154	-0.358108	0.780187	0.24777	-1.44533	0.148367	NA	tori_Shoot_LP_72h	AT1G07485	0	NA	NaN	NA	NA	NA	NA	Col-0_Root_LP_24h	AT1G09813	0	NA	#VALUE!	NA	NA	NA	NA	tori_Root_HP_24h	AT1G50920	12010.2	0.00343598	1.00238	0.121944	0.0281767	0.977521	0.993064	tori_Root_LP_24h	AT2G39660	2622.85	-0.00494467	0.996578	0.138216	-0.035775	0.971462	0.989942	Col-0_Root_LP_48h	AT1G09903	0	NA	NaN	NA	NA	NA	NA	tori_Root_HP_48h	AT1G24590	0	NA	NaN	NA	NA	NA	NA	tori_Root_LP_48h	AT1G07177	0	NA	NaN	NA	NA	NA	NA	Col-0_Root_LP_72h	AT5G15460	268.798	-0.0113646	0.992154	0.159377	-0.0713065	0.943154	0.999877	tori_Root_HP_72h	AT1G31173	0	NA	NaN	NA	NA	NA	NA	tori_Root_LP_72h	AT1G06607	0.230533	0.018344	1.0128	0.0637087	0.287935	0.773396	NA
Col-0_Shoot_LP_24h	AT1G27270	0	NA	NaN	NA	NA	NA	NA	tori_Shoot_HP_24h	AT1G15650	0	NA	NaN	NA	NA	NA	NA	tori_Shoot_LP_24h	AT1G24060	0	NA	NaN	NA	NA	NA	NA	Col-0_Shoot_LP_48h	AT1G08417	0	NA	NaN	NA	NA	NA	NA	tori_Shoot_HP_48h	AT1G09237	0	NA	NaN	NA	NA	NA	NA	tori_Shoot_LP_48h	AT1G08123	0	NA	NaN	NA	NA	NA	NA	Col-0_Shoot_LP_72h	AT1G08150	0.761047	-0.0304296	0.979129	0.0932313	-0.326388	0.744131	NA	tori_Shoot_HP_72h	AT1G65250	21.6331	-0.44172	0.736256	0.278013	-1.58885	0.112094	NA	tori_Shoot_LP_72h	AT1G07487	0	NA	NaN	NA	NA	NA	NA	Col-0_Root_LP_24h	AT1G09817	0	NA	#VALUE!	NA	NA	NA	NA	tori_Root_HP_24h	AT1G51130	363.631	-0.00520089	0.996402	0.185046	-0.028106	0.977578	0.993064	tori_Root_LP_24h	AT4G15550	3832.12	-0.00571685	0.996045	0.15992	-0.0357481	0.971483	0.989942	Col-0_Root_LP_48h	AT1G09907	0	NA	NaN	NA	NA	NA	NA	tori_Root_HP_48h	AT1G24650	0.307469	-0.014602	0.98993	0.0366958	-0.39792	0.690689	NA	tori_Root_LP_48h	AT1G07183	0	NA	NaN	NA	NA	NA	NA	Col-0_Root_LP_72h	AT5G15470	738.162	9.82055e-05	1.00007	0.114659	0.000856503	0.999317	0.999877	tori_Root_HP_72h	AT1G31200	2.18678	-0.0226334	0.984434	0.094777	-0.238807	0.811255	NA	tori_Root_LP_72h	AT1G06610	0	NA	NaN	NA	NA	NA	NA
Col-0_Shoot_LP_24h	AT1G27280	0	NA	NaN	NA	NA	NA	NA	tori_Shoot_HP_24h	AT1G15680	0	NA	NaN	NA	NA	NA	NA	tori_Shoot_LP_24h	AT1G24062	0	NA	NaN	NA	NA	NA	NA	Col-0_Shoot_LP_48h	AT1G08427	0	NA	NaN	NA	NA	NA	NA	tori_Shoot_HP_48h	AT1G09243	0	NA	NaN	NA	NA	NA	NA	tori_Shoot_LP_48h	AT1G08127	0	NA	NaN	NA	NA	NA	NA	Col-0_Shoot_LP_72h	AT1G08153	0	NA	NaN	NA	NA	NA	NA	tori_Shoot_HP_72h	AT1G65300	0.203342	-0.0122239	0.991563	0.0622794	-0.196275	0.844395	NA	tori_Shoot_LP_72h	AT1G07490	0	NA	NaN	NA	NA	NA	NA	Col-0_Root_LP_24h	AT1G09823	1.33083	-0.0481407	0.967182	0.0540471	-0.890717	0.373081	NA	tori_Root_HP_24h	AT2G17320	816.715	-0.00423377	0.99707	0.149878	-0.0282481	0.977464	0.993064	tori_Root_LP_24h	AT2G21800	187.469	0.00825823	1.00574	0.231809	0.0356251	0.971581	0.989993	Col-0_Root_LP_48h	AT1G09913	0	NA	NaN	NA	NA	NA	NA	tori_Root_HP_48h	AT1G24660	0	NA	NaN	NA	NA	NA	NA	tori_Root_LP_48h	AT1G07187	4.44084	0.0371106	1.02606	0.219157	0.169333	0.865535	NA	Col-0_Root_LP_72h	AT5G15730	552.75	-0.00631967	0.995629	0.121747	-0.0519082	0.958602	0.999877	tori_Root_HP_72h	AT1G31243	0	NA	NaN	NA	NA	NA	NA	tori_Root_LP_72h	AT1G06613	0	NA	NaN	NA	NA	NA	NA
Col-0_Shoot_LP_24h	AT1G27380	5.8656	-0.0797483	0.946223	0.177492	-0.449306	0.653211	NA	tori_Shoot_HP_24h	AT1G15700	0	NA	NaN	NA	NA	NA	NA	tori_Shoot_LP_24h	AT1G24068	0	NA	NaN	NA	NA	NA	NA	Col-0_Shoot_LP_48h	AT1G08433	0	NA	NaN	NA	NA	NA	NA	tori_Shoot_HP_48h	AT1G09245	0	NA	NaN	NA	NA	NA	NA	tori_Shoot_LP_48h	AT1G08133	0	NA	NaN	NA	NA	NA	NA	Col-0_Shoot_LP_72h	AT1G08157	0	NA	NaN	NA	NA	NA	NA	tori_Shoot_HP_72h	AT1G65330	0	NA	NaN	NA	NA	NA	NA	tori_Shoot_LP_72h	AT1G07493	0	NA	NaN	NA	NA	NA	NA	Col-0_Root_LP_24h	AT1G09827	0	NA	#VALUE!	NA	NA	NA	NA	tori_Root_HP_24h	AT2G35060	1545.12	-0.00378925	0.997377	0.130205	-0.0291022	0.976783	0.993064	tori_Root_LP_24h	AT2G44520	2340.56	0.00519876	1.00361	0.148004	0.0351259	0.971979	0.990349	Col-0_Root_LP_48h	AT1G09917	1.67335	0.0270564	1.01893	0.0585988	0.461722	0.64428	NA	tori_Root_HP_48h	AT1G24793	11.8842	0.0693615	1.04925	0.17101	0.405599	0.685037	NA	tori_Root_LP_48h	AT1G07190	0	NA	NaN	NA	NA	NA	NA	Col-0_Root_LP_72h	AT5G15790	208.402	0.0102009	1.0071	0.175532	0.0581141	0.953658	0.999877	tori_Root_HP_72h	AT1G31250	0	NA	NaN	NA	NA	NA	NA	tori_Root_LP_72h	AT1G06617	0	NA	NaN	NA	NA	NA	NA
Col-0_Shoot_LP_24h	AT1G27461	0	NA	NaN	NA	NA	NA	NA	tori_Shoot_HP_24h	AT1G15720	0	NA	NaN	NA	NA	NA	NA	tori_Shoot_LP_24h	AT1G24080	0	NA	NaN	NA	NA	NA	NA	Col-0_Shoot_LP_48h	AT1G08437	0	NA	NaN	NA	NA	NA	NA	tori_Shoot_HP_48h	AT1G09247	0	NA	NaN	NA	NA	NA	NA	tori_Shoot_LP_48h	AT1G08135	0	NA	NaN	NA	NA	NA	NA	Col-0_Shoot_LP_72h	AT1G08163	0	NA	NaN	NA	NA	NA	NA	tori_Shoot_HP_72h	AT1G65340	0	NA	NaN	NA	NA	NA	NA	tori_Shoot_LP_72h	AT1G07497	0	NA	NaN	NA	NA	NA	NA	Col-0_Root_LP_24h	AT1G09833	0	NA	#VALUE!	NA	NA	NA	NA	tori_Root_HP_24h	AT2G44380	3345.56	0.00673355	1.00468	0.236141	0.028515	0.977251	0.993064	tori_Root_LP_24h	AT1G50930	214.608	-0.0082198	0.994319	0.235133	-0.0349581	0.972113	0.990381	Col-0_Root_LP_48h	AT1G09923	0	NA	NaN	NA	NA	NA	NA	tori_Root_HP_48h	AT1G24800	11.1589	0.123122	1.08909	0.169345	0.727047	0.467197	NA	tori_Root_LP_48h	AT1G07193	0	NA	NaN	NA	NA	NA	NA	Col-0_Root_LP_72h	AT5G15820	97.0171	0.00305906	1.00212	0.196711	0.0155511	0.987593	0.999877	tori_Root_HP_72h	AT1G31255	0	NA	NaN	NA	NA	NA	NA	tori_Root_LP_72h	AT1G06623	0.230533	0.018344	1.0128	0.0637087	0.287935	0.773396	NA
Col-0_Shoot_LP_24h	AT1G27490	0	NA	NaN	NA	NA	NA	NA	tori_Shoot_HP_24h	AT1G15757	0	NA	NaN	NA	NA	NA	NA	tori_Shoot_LP_24h	AT1G24110	0	NA	NaN	NA	NA	NA	NA	Col-0_Shoot_LP_48h	AT1G08440	0.264485	0.0113784	1.00792	0.0357268	0.318484	0.750118	NA	tori_Shoot_HP_48h	AT1G09253	0	NA	NaN	NA	NA	NA	NA	tori_Shoot_LP_48h	AT1G08137	0	NA	NaN	NA	NA	NA	NA	Col-0_Shoot_LP_72h	AT1G08170	1.64388	0.120488	1.0871	0.138468	0.870152	0.384217	NA	tori_Shoot_HP_72h	AT1G65342	0	NA	NaN	NA	NA	NA	NA	tori_Shoot_LP_72h	AT1G07500	0	NA	NaN	NA	NA	NA	NA	Col-0_Root_LP_24h	AT1G09837	0	NA	#VALUE!	NA	NA	NA	NA	tori_Root_HP_24h	AT2G46320	441.694	-0.00478734	0.996687	0.171206	-0.0279625	0.977692	0.993064	tori_Root_LP_24h	AT1G58100	2722.9	0.0051223	1.00356	0.146747	0.0349055	0.972155	0.990381	Col-0_Root_LP_48h	AT1G09927	0	NA	NaN	NA	NA	NA	NA	tori_Root_HP_48h	AT1G24807	0.462057	-0.00993554	0.993137	0.0428531	-0.231851	0.816654	NA	tori_Root_LP_48h	AT1G07197	0	NA	NaN	NA	NA	NA	NA	Col-0_Root_LP_72h	AT5G15910	865.151	-0.00249557	0.998272	0.106743	-0.0233792	0.981348	0.999877	tori_Root_HP_72h	AT1G31260	0	NA	NaN	NA	NA	NA	NA	tori_Root_LP_72h	AT1G06627	0	NA	NaN	NA	NA	NA	NA
Col-0_Shoot_LP_24h	AT1G27535	0	NA	NaN	NA	NA	NA	NA	tori_Shoot_HP_24h	AT1G15770	0.264393	-0.0197641	0.986394	0.0905868	-0.218179	0.82729	NA	tori_Shoot_LP_24h	AT1G24140	10.0512	0.0879411	1.06285	0.316945	0.277465	0.781423	NA	Col-0_Shoot_LP_48h	AT1G08443	0.761904	-0.0132514	0.990857	0.052006	-0.254805	0.798874	NA	tori_Shoot_HP_48h	AT1G09257	0	NA	NaN	NA	NA	NA	NA	tori_Shoot_LP_48h	AT1G08140	0	NA	NaN	NA	NA	NA	NA	Col-0_Shoot_LP_72h	AT1G08173	1.18858	0.0722558	1.05136	0.120139	0.601436	0.54755	NA	tori_Shoot_HP_72h	AT1G65346	0	NA	NaN	NA	NA	NA	NA	tori_Shoot_LP_72h	AT1G07503	0	NA	NaN	NA	NA	NA	NA	Col-0_Root_LP_24h	AT1G09843	0	NA	#VALUE!	NA	NA	NA	NA	tori_Root_HP_24h	AT3G01300	1988.72	-0.00393254	0.997278	0.136573	-0.0287945	0.977029	0.993064	tori_Root_LP_24h	AT4G23040	763.395	-0.00584748	0.995955	0.167263	-0.0349598	0.972112	0.990381	Col-0_Root_LP_48h	AT1G09930	0.910037	0.0372802	1.02618	0.0404591	0.921428	0.356827	NA	tori_Root_HP_48h	AT1G24822	0	NA	NaN	NA	NA	NA	NA	tori_Root_LP_48h	AT1G07233	0	NA	NaN	NA	NA	NA	NA	Col-0_Root_LP_72h	AT5G15930	226.122	0.00292155	1.00203	0.16012	0.0182461	0.985443	0.999877	tori_Root_HP_72h	AT1G31270	0	NA	NaN	NA	NA	NA	NA	tori_Root_LP_72h	AT1G06633	0	NA	NaN	NA	NA	NA	NA
Col-0_Shoot_LP_24h	AT1G27550	0	NA	NaN	NA	NA	NA	NA	tori_Shoot_HP_24h	AT1G15772	0.264393	-0.0197641	0.986394	0.0905868	-0.218179	0.82729	NA	tori_Shoot_LP_24h	AT1G24147	3.42011	0.123095	1.08907	0.23939	0.514201	0.607112	NA	Col-0_Shoot_LP_48h	AT1G08447	0	NA	NaN	NA	NA	NA	NA	tori_Shoot_HP_48h	AT1G09260	0	NA	NaN	NA	NA	NA	NA	tori_Shoot_LP_48h	AT1G08143	0	NA	NaN	NA	NA	NA	NA	Col-0_Shoot_LP_72h	AT1G08177	0	NA	NaN	NA	NA	NA	NA	tori_Shoot_HP_72h	AT1G65349	0	NA	NaN	NA	NA	NA	NA	tori_Shoot_LP_72h	AT1G07507	0	NA	NaN	NA	NA	NA	NA	Col-0_Root_LP_24h	AT1G09847	0	NA	#VALUE!	NA	NA	NA	NA	tori_Root_HP_24h	AT3G03070	4002.27	-0.00387888	0.997315	0.13604	-0.0285127	0.977253	0.993064	tori_Root_LP_24h	AT1G05460	747.962	0.00631513	1.00439	0.181697	0.0347564	0.972274	0.990405	Col-0_Root_LP_48h	AT1G09935	0.295682	-0.00878354	0.99393	0.0251972	-0.348592	0.727396	NA	tori_Root_HP_48h	AT1G24851	0.978526	-0.0238168	0.983627	0.0604536	-0.393969	0.693604	NA	tori_Root_LP_48h	AT1G07237	0	NA	NaN	NA	NA	NA	NA	Col-0_Root_LP_72h	AT5G16130	4283.87	0.000334122	1.00023	0.0808324	0.00413351	0.996702	0.999877	tori_Root_HP_72h	AT1G31290	0.533969	0.00615885	1.00428	0.0461203	0.133539	0.893767	NA	tori_Root_LP_72h	AT1G06637	0	NA	NaN	NA	NA	NA	NA
Col-0_Shoot_LP_24h	AT1G27555	0	NA	NaN	NA	NA	NA	NA	tori_Shoot_HP_24h	AT1G15790	5.28881	-0.126917	0.915786	0.273555	-0.463954	0.64268	NA	tori_Shoot_LP_24h	AT1G24159	0	NA	NaN	NA	NA	NA	NA	Col-0_Shoot_LP_48h	AT1G08453	0	NA	NaN	NA	NA	NA	NA	tori_Shoot_HP_48h	AT1G09263	0	NA	NaN	NA	NA	NA	NA	tori_Shoot_LP_48h	AT1G08147	0	NA	NaN	NA	NA	NA	NA	Col-0_Shoot_LP_72h	AT1G08183	0	NA	NaN	NA	NA	NA	NA	tori_Shoot_HP_72h	AT1G65350	0	NA	NaN	NA	NA	NA	NA	tori_Shoot_LP_72h	AT1G07513	0	NA	NaN	NA	NA	NA	NA	Col-0_Root_LP_24h	AT1G09853	0	NA	#VALUE!	NA	NA	NA	NA	tori_Root_HP_24h	AT3G23920	2836.32	-0.00351411	0.997567	0.123442	-0.0284677	0.977289	0.993064	tori_Root_LP_24h	AT1G53110	330.93	0.00714077	1.00496	0.205283	0.0347849	0.972251	0.990405	Col-0_Root_LP_48h	AT1G09937	0.219504	0.00576406	1.004	0.0251972	0.228758	0.819057	NA	tori_Root_HP_48h	AT1G24880	6.28162	0.0954578	1.0684	0.140467	0.679577	0.496772	NA	tori_Root_LP_48h	AT1G07243	0	NA	NaN	NA	NA	NA	NA	Col-0_Root_LP_72h	AT5G16380	213.111	0.00683641	1.00475	0.162071	0.0421815	0.966354	0.999877	tori_Root_HP_72h	AT1G31310	5.1222	-0.0674734	0.954308	0.134145	-0.50299	0.614971	NA	tori_Root_LP_72h	AT1G06643	0	NA	NaN	NA	NA	NA	NA
Col-0_Shoot_LP_24h	AT1G27565	0	NA	NaN	NA	NA	NA	NA	tori_Shoot_HP_24h	AT1G15825	0	NA	NaN	NA	NA	NA	NA	tori_Shoot_LP_24h	AT1G24200	0	NA	NaN	NA	NA	NA	NA	Col-0_Shoot_LP_48h	AT1G08457	0	NA	NaN	NA	NA	NA	NA	tori_Shoot_HP_48h	AT1G09267	1.65975	0.232762	1.17508	0.179375	1.29763	0.194416	NA	tori_Shoot_LP_48h	AT1G08150	0	NA	NaN	NA	NA	NA	NA	Col-0_Shoot_LP_72h	AT1G08193	0	NA	NaN	NA	NA	NA	NA	tori_Shoot_HP_72h	AT1G65352	0	NA	NaN	NA	NA	NA	NA	tori_Shoot_LP_72h	AT1G07517	2.45638	-0.295933	0.814545	0.208636	-1.41842	0.156068	NA	Col-0_Root_LP_24h	AT1G09857	1.19016	-0.0243876	0.983238	0.049587	-0.491815	0.62285	NA	tori_Root_HP_24h	AT4G14368	21.8899	-0.00603389	0.995826	0.209354	-0.0288215	0.977007	0.993064	tori_Root_LP_24h	AT5G64450	11.1712	0.00818832	1.00569	0.236378	0.0346408	0.972366	0.99045	Col-0_Root_LP_48h	AT1G09947	0	NA	NaN	NA	NA	NA	NA	tori_Root_HP_48h	AT1G24881	0	NA	NaN	NA	NA	NA	NA	tori_Root_LP_48h	AT1G07247	0	NA	NaN	NA	NA	NA	NA	Col-0_Root_LP_72h	AT5G16660	467.128	0.0065606	1.00456	0.134274	0.0488598	0.961031	0.999877	tori_Root_HP_72h	AT1G31358	0	NA	NaN	NA	NA	NA	NA	tori_Root_LP_72h	AT1G06647	0	NA	NaN	NA	NA	NA	NA
Col-0_Shoot_LP_24h	AT1G27570	0	NA	NaN	NA	NA	NA	NA	tori_Shoot_HP_24h	AT1G15840	1.41093	-0.00497552	0.996557	0.153874	-0.0323349	0.974205	NA	tori_Shoot_LP_24h	AT1G24210	9.52747	-0.178123	0.883852	0.31016	-0.574293	0.565769	NA	Col-0_Shoot_LP_48h	AT1G08463	0	NA	NaN	NA	NA	NA	NA	tori_Shoot_HP_48h	AT1G09273	0	NA	NaN	NA	NA	NA	NA	tori_Shoot_LP_48h	AT1G08153	0	NA	NaN	NA	NA	NA	NA	Col-0_Shoot_LP_72h	AT1G08207	0	NA	NaN	NA	NA	NA	NA	tori_Shoot_HP_72h	AT1G65360	0	NA	NaN	NA	NA	NA	NA	tori_Shoot_LP_72h	AT1G07520	0	NA	NaN	NA	NA	NA	NA	Col-0_Root_LP_24h	AT1G09860	0	NA	#VALUE!	NA	NA	NA	NA	tori_Root_HP_24h	AT4G16141	1567.73	-0.0044359	0.99693	0.155175	-0.0285865	0.977194	0.993064	tori_Root_LP_24h	AT2G47630	2331.28	0.005424	1.00377	0.157021	0.0345431	0.972444	0.99048	Col-0_Root_LP_48h	AT1G09950	9.86087	0.144094	1.10504	0.120913	1.19172	0.233371	NA	tori_Root_HP_48h	AT1G24909	0	NA	NaN	NA	NA	NA	NA	tori_Root_LP_48h	AT1G07253	0	NA	NaN	NA	NA	NA	NA	Col-0_Root_LP_72h	AT5G16800	265.456	0.00780563	1.00543	0.154004	0.0506847	0.959577	0.999877	tori_Root_HP_72h	AT1G31370	0	NA	NaN	NA	NA	NA	NA	tori_Root_LP_72h	AT1G06653	0	NA	NaN	NA	NA	NA	NA
Col-0_Shoot_LP_24h	AT1G27580	0	NA	NaN	NA	NA	NA	NA	tori_Shoot_HP_24h	AT1G15850	0	NA	NaN	NA	NA	NA	NA	tori_Shoot_LP_24h	AT1G24220	0	NA	NaN	NA	NA	NA	NA	Col-0_Shoot_LP_48h	AT1G08473	0	NA	NaN	NA	NA	NA	NA	tori_Shoot_HP_48h	AT1G09277	0	NA	NaN	NA	NA	NA	NA	tori_Shoot_LP_48h	AT1G08157	0	NA	NaN	NA	NA	NA	NA	Col-0_Shoot_LP_72h	AT1G08213	0	NA	NaN	NA	NA	NA	NA	tori_Shoot_HP_72h	AT1G65420	1.4088	0.050841	1.03587	0.119767	0.424499	0.671202	NA	tori_Shoot_LP_72h	AT1G07523	0	NA	NaN	NA	NA	NA	NA	Col-0_Root_LP_24h	AT1G09863	28.4891	-0.0930967	0.937508	0.18905	-0.492444	0.622406	NA	tori_Root_HP_24h	AT4G36760	4028.7	-0.00334146	0.997687	0.117534	-0.0284297	0.977319	0.993064	tori_Root_LP_24h	AT2G46040	560.495	-0.00648608	0.995514	0.18857	-0.0343963	0.972561	0.99048	Col-0_Root_LP_48h	AT1G09953	0	NA	NaN	NA	NA	NA	NA	tori_Root_HP_48h	AT1G25025	0.11209	0.0038394	1.00266	0.0366276	0.104823	0.916517	NA	tori_Root_LP_48h	AT1G07257	0	NA	NaN	NA	NA	NA	NA	Col-0_Root_LP_72h	AT5G16890	171.388	-0.00842055	0.99418	0.172629	-0.0487783	0.961096	0.999877	tori_Root_HP_72h	AT1G31380	0	NA	NaN	NA	NA	NA	NA	tori_Root_LP_72h	AT1G06657	0	NA	NaN	NA	NA	NA	NA
Col-0_Shoot_LP_24h	AT1G27610	0.230446	0.012977	1.00904	0.052592	0.246749	0.805102	NA	tori_Shoot_HP_24h	AT1G15900	3.80149	-0.0139855	0.990353	0.248797	-0.0562124	0.955173	NA	tori_Shoot_LP_24h	AT1G24230	0	NA	NaN	NA	NA	NA	NA	Col-0_Shoot_LP_48h	AT1G08477	0	NA	NaN	NA	NA	NA	NA	tori_Shoot_HP_48h	AT1G09283	0	NA	NaN	NA	NA	NA	NA	tori_Shoot_LP_48h	AT1G08163	0	NA	NaN	NA	NA	NA	NA	Col-0_Shoot_LP_72h	AT1G08217	0	NA	NaN	NA	NA	NA	NA	tori_Shoot_HP_72h	AT1G65425	0	NA	NaN	NA	NA	NA	NA	tori_Shoot_LP_72h	AT1G07527	0	NA	NaN	NA	NA	NA	NA	Col-0_Root_LP_24h	AT1G09873	0	NA	#VALUE!	NA	NA	NA	NA	tori_Root_HP_24h	AT5G01290	1346.79	0.00410279	1.00285	0.141637	0.0289669	0.976891	0.993064	tori_Root_LP_24h	AT3G26560	5190.94	0.00454313	1.00315	0.132262	0.0343494	0.972599	0.99048	Col-0_Root_LP_48h	AT1G09957	0	NA	NaN	NA	NA	NA	NA	tori_Root_HP_48h	AT1G25054	12.8649	-0.245694	0.84341	0.173263	-1.41804	0.156179	NA	tori_Root_LP_48h	AT1G07263	0	NA	NaN	NA	NA	NA	NA	Col-0_Root_LP_72h	AT5G17260	23.2562	-0.00860673	0.994052	0.206103	-0.0417594	0.966691	0.999877	tori_Root_HP_72h	AT1G31390	0	NA	NaN	NA	NA	NA	NA	tori_Root_LP_72h	AT1G06663	0	NA	NaN	NA	NA	NA	NA
Col-0_Shoot_LP_24h	AT1G27640	0.917223	0.0411719	1.02895	0.0862743	0.477222	0.633204	NA	tori_Shoot_HP_24h	AT1G15990	0.613147	0.00654907	1.00455	0.108371	0.0604321	0.951811	NA	tori_Shoot_LP_24h	AT1G24250	0.201982	0.0215356	1.01504	0.0880342	0.244627	0.806745	NA	Col-0_Shoot_LP_48h	AT1G08483	0	NA	NaN	NA	NA	NA	NA	tori_Shoot_HP_48h	AT1G09293	0	NA	NaN	NA	NA	NA	NA	tori_Shoot_LP_48h	AT1G08170	0.298531	0.0601668	1.04259	0.176264	0.341345	0.732844	NA	Col-0_Shoot_LP_72h	AT1G08223	0	NA	NaN	NA	NA	NA	NA	tori_Shoot_HP_72h	AT1G65481	17.7177	0.591027	1.50632	0.270751	2.18292	0.029042	NA	tori_Shoot_LP_72h	AT1G07533	0	NA	NaN	NA	NA	NA	NA	Col-0_Root_LP_24h	AT1G09877	0	NA	#VALUE!	NA	NA	NA	NA	tori_Root_HP_24h	AT5G06670	545.404	0.00466612	1.00324	0.162587	0.0286992	0.977105	0.993064	tori_Root_LP_24h	AT4G12680	310.24	0.00766944	1.00533	0.22359	0.0343014	0.972637	0.99048	Col-0_Root_LP_48h	AT1G09963	0	NA	NaN	NA	NA	NA	NA	tori_Root_HP_48h	AT1G25055	0	NA	NaN	NA	NA	NA	NA	tori_Root_LP_48h	AT1G07267	0	NA	NaN	NA	NA	NA	NA	Col-0_Root_LP_72h	AT5G17490	115.872	-0.013631	0.990596	0.19129	-0.0712584	0.943192	0.999877	tori_Root_HP_72h	AT1G31400	0	NA	NaN	NA	NA	NA	NA	tori_Root_LP_72h	AT1G06667	0.739397	-0.0785173	0.94703	0.091476	-0.858338	0.390706	NA
Col-0_Shoot_LP_24h	AT1G27710	0	NA	NaN	NA	NA	NA	NA	tori_Shoot_HP_24h	AT1G16022	0	NA	NaN	NA	NA	NA	NA	tori_Shoot_LP_24h	AT1G24256	0.263111	0.0215356	1.01504	0.0880342	0.244627	0.806745	NA	Col-0_Shoot_LP_48h	AT1G08487	0	NA	NaN	NA	NA	NA	NA	tori_Shoot_HP_48h	AT1G09297	0	NA	NaN	NA	NA	NA	NA	tori_Shoot_LP_48h	AT1G08173	1.02725	0.0212873	1.01486	0.287866	0.0739486	0.941051	NA	Col-0_Shoot_LP_72h	AT1G08227	0	NA	NaN	NA	NA	NA	NA	tori_Shoot_HP_72h	AT1G65483	0.232178	0.0237332	1.01659	0.0622794	0.381076	0.703147	NA	tori_Shoot_LP_72h	AT1G07537	0	NA	NaN	NA	NA	NA	NA	Col-0_Root_LP_24h	AT1G09883	0	NA	#VALUE!	NA	NA	NA	NA	tori_Root_HP_24h	AT5G18270	1256.72	0.00380874	1.00264	0.135242	0.0281623	0.977533	0.993064	tori_Root_LP_24h	AT4G19090	178.291	-0.00815762	0.994362	0.237766	-0.0343094	0.97263	0.99048	Col-0_Root_LP_48h	AT1G09967	0	NA	NaN	NA	NA	NA	NA	tori_Root_HP_48h	AT1G25083	0	NA	NaN	NA	NA	NA	NA	tori_Root_LP_48h	AT1G07273	0	NA	NaN	NA	NA	NA	NA	Col-0_Root_LP_72h	AT5G17930	472.679	0.00826236	1.00574	0.136556	0.0605054	0.951753	0.999877	tori_Root_HP_72h	AT1G31450	0	NA	NaN	NA	NA	NA	NA	tori_Root_LP_72h	AT1G06673	0	NA	NaN	NA	NA	NA	NA
Col-0_Shoot_LP_24h	AT1G27740	1.79216	0.00581212	1.00404	0.106716	0.0544633	0.956566	NA	tori_Shoot_HP_24h	AT1G16025	0	NA	NaN	NA	NA	NA	NA	tori_Shoot_LP_24h	AT1G24270	9.61879	0.250506	1.18962	0.305078	0.821122	0.411577	NA	Col-0_Shoot_LP_48h	AT1G08493	0	NA	NaN	NA	NA	NA	NA	tori_Shoot_HP_48h	AT1G09303	0	NA	NaN	NA	NA	NA	NA	tori_Shoot_LP_48h	AT1G08177	0	NA	NaN	NA	NA	NA	NA	Col-0_Shoot_LP_72h	AT1G08237	0.262941	-0.0224793	0.984539	0.0657709	-0.341782	0.732515	NA	tori_Shoot_HP_72h	AT1G65484	6.26745	0.204817	1.15254	0.217738	0.940657	0.346881	NA	tori_Shoot_LP_72h	AT1G07540	0.450349	0.0275081	1.01925	0.0905562	0.303768	0.761304	NA	Col-0_Root_LP_24h	AT1G09887	0	NA	#VALUE!	NA	NA	NA	NA	tori_Root_HP_24h	AT5G35760	51.1578	0.00670632	1.00466	0.233505	0.0287203	0.977088	0.993064	tori_Root_LP_24h	AT4G40050	3248.28	0.00510727	1.00355	0.149709	0.0341147	0.972786	0.990583	Col-0_Root_LP_48h	AT1G09973	0	NA	NaN	NA	NA	NA	NA	tori_Root_HP_48h	AT1G25097	0	NA	NaN	NA	NA	NA	NA	tori_Root_LP_48h	AT1G07277	0	NA	NaN	NA	NA	NA	NA	Col-0_Root_LP_72h	AT5G18280	754.259	0.0081472	1.00566	0.11014	0.0739714	0.941033	0.999877	tori_Root_HP_72h	AT1G31485	0	NA	NaN	NA	NA	NA	NA	tori_Root_LP_72h	AT1G06677	0	NA	NaN	NA	NA	NA	NA
Col-0_Shoot_LP_24h	AT1G27820	1.7876	0.00726904	1.00505	0.117995	0.0616047	0.950878	NA	tori_Shoot_HP_24h	AT1G16100	0	NA	NaN	NA	NA	NA	NA	tori_Shoot_LP_24h	AT1G24320	2.32696	-0.205564	0.867199	0.212605	-0.966886	0.333601	NA	Col-0_Shoot_LP_48h	AT1G08497	0	NA	NaN	NA	NA	NA	NA	tori_Shoot_HP_48h	AT1G09307	0	NA	NaN	NA	NA	NA	NA	tori_Shoot_LP_48h	AT1G08183	0	NA	NaN	NA	NA	NA	NA	Col-0_Shoot_LP_72h	AT1G08240	0	NA	NaN	NA	NA	NA	NA	tori_Shoot_HP_72h	AT1G65490	25.3153	0.485551	1.40012	0.27968	1.7361	0.0825466	NA	tori_Shoot_LP_72h	AT1G07543	0.267591	-0.0248707	0.982909	0.0877951	-0.283281	0.776961	NA	Col-0_Root_LP_24h	AT1G09893	0	NA	#VALUE!	NA	NA	NA	NA	tori_Root_HP_24h	AT5G54180	183.538	-0.00592563	0.995901	0.210135	-0.0281991	0.977503	0.993064	tori_Root_LP_24h	AT2G38152	110.851	0.00928513	1.00646	0.272958	0.0340166	0.972864	0.990614	Col-0_Root_LP_48h	AT1G09977	0	NA	NaN	NA	NA	NA	NA	tori_Root_HP_48h	AT1G25112	0	NA	NaN	NA	NA	NA	NA	tori_Root_LP_48h	AT1G07283	0	NA	NaN	NA	NA	NA	NA	Col-0_Root_LP_72h	AT5G18410	511.167	0.00435813	1.00303	0.125591	0.034701	0.972318	0.999877	tori_Root_HP_72h	AT1G31490	0	NA	NaN	NA	NA	NA	NA	tori_Root_LP_72h	AT1G06683	0	NA	NaN	NA	NA	NA	NA
Col-0_Shoot_LP_24h	AT1G27860	0	NA	NaN	NA	NA	NA	NA	tori_Shoot_HP_24h	AT1G16120	3.25342	0.101298	1.07274	0.232099	0.436443	0.662516	NA	tori_Shoot_LP_24h	AT1G24380	0.201982	0.0215356	1.01504	0.0880342	0.244627	0.806745	NA	Col-0_Shoot_LP_48h	AT1G08503	0	NA	NaN	NA	NA	NA	NA	tori_Shoot_HP_48h	AT1G09313	0	NA	NaN	NA	NA	NA	NA	tori_Shoot_LP_48h	AT1G08193	0	NA	NaN	NA	NA	NA	NA	Col-0_Shoot_LP_72h	AT1G08247	0	NA	NaN	NA	NA	NA	NA	tori_Shoot_HP_72h	AT1G65541	0	NA	NaN	NA	NA	NA	NA	tori_Shoot_LP_72h	AT1G07547	0	NA	NaN	NA	NA	NA	NA	Col-0_Root_LP_24h	AT1G09897	8.14479	0.0460361	1.03242	0.117015	0.393421	0.694009	NA	tori_Root_HP_24h	AT1G76160	8980.12	0.00302409	1.0021	0.108528	0.0278647	0.97777	0.993095	tori_Root_LP_24h	AT1G09795	510.437	0.00637642	1.00443	0.188612	0.0338071	0.973031	0.990646	Col-0_Root_LP_48h	AT1G09983	0	NA	NaN	NA	NA	NA	NA	tori_Root_HP_48h	AT1G25141	0	NA	NaN	NA	NA	NA	NA	tori_Root_LP_48h	AT1G07287	0.980445	-0.015076	0.989605	0.117445	-0.128366	0.897859	NA	Col-0_Root_LP_72h	AT5G18460	130.481	-0.0047411	0.996719	0.186233	-0.0254579	0.97969	0.999877	tori_Root_HP_72h	AT1G31510	0	NA	NaN	NA	NA	NA	NA	tori_Root_LP_72h	AT1G06687	3.01913	-0.00187264	0.998703	0.178747	-0.0104765	0.991641	NA
Col-0_Shoot_LP_24h	AT1G27870	0	NA	NaN	NA	NA	NA	NA	tori_Shoot_HP_24h	AT1G16160	1.61667	0.0299549	1.02098	0.171704	0.174457	0.861506	NA	tori_Shoot_LP_24h	AT1G24388	0	NA	NaN	NA	NA	NA	NA	Col-0_Shoot_LP_48h	AT1G08507	3.66652	-0.000512004	0.999645	0.109416	-0.00467941	0.996266	NA	tori_Shoot_HP_48h	AT1G09317	0	NA	NaN	NA	NA	NA	NA	tori_Shoot_LP_48h	AT1G08207	0	NA	NaN	NA	NA	NA	NA	Col-0_Shoot_LP_72h	AT1G08250	0	NA	NaN	NA	NA	NA	NA	tori_Shoot_HP_72h	AT1G65550	0	NA	NaN	NA	NA	NA	NA	tori_Shoot_LP_72h	AT1G07553	0	NA	NaN	NA	NA	NA	NA	Col-0_Root_LP_24h	AT1G09903	0	NA	#VALUE!	NA	NA	NA	NA	tori_Root_HP_24h	AT2G04100	1019.2	-0.0040658	0.997186	0.14625	-0.0278004	0.977821	0.993098	tori_Root_LP_24h	AT1G54330	91.3413	0.00916447	1.00637	0.27117	0.033796	0.97304	0.990646	Col-0_Root_LP_48h	AT1G09987	0.784659	-0.0154098	0.989376	0.0398235	-0.386951	0.698792	NA	tori_Root_HP_48h	AT1G25145	0	NA	NaN	NA	NA	NA	NA	tori_Root_LP_48h	AT1G07293	0.311626	-0.0262378	0.981978	0.0693223	-0.37849	0.705067	NA	Col-0_Root_LP_72h	AT5G18480	791.461	-0.00836115	0.994221	0.109608	-0.0762827	0.939194	0.999877	tori_Root_HP_72h	AT1G31520	0	NA	NaN	NA	NA	NA	NA	tori_Root_LP_72h	AT1G06693	2.48997	-0.113106	0.924595	0.166103	-0.680942	0.495908	NA
Col-0_Shoot_LP_24h	AT1G27890	1.14007	0.0193418	1.0135	0.0936627	0.206505	0.836397	NA	tori_Shoot_HP_24h	AT1G16225	2.23738	-0.266681	0.83123	0.192428	-1.38587	0.165786	NA	tori_Shoot_LP_24h	AT1G24390	0	NA	NaN	NA	NA	NA	NA	Col-0_Shoot_LP_48h	AT1G08513	0	NA	NaN	NA	NA	NA	NA	tori_Shoot_HP_48h	AT1G09323	0	NA	NaN	NA	NA	NA	NA	tori_Shoot_LP_48h	AT1G08213	0.250079	0.0601668	1.04259	0.176264	0.341345	0.732844	NA	Col-0_Shoot_LP_72h	AT1G08253	0	NA	NaN	NA	NA	NA	NA	tori_Shoot_HP_72h	AT1G65570	1.36224	0.00597358	1.00415	0.117843	0.0506911	0.959572	NA	tori_Shoot_LP_72h	AT1G07557	0	NA	NaN	NA	NA	NA	NA	Col-0_Root_LP_24h	AT1G09907	0	NA	#VALUE!	NA	NA	NA	NA	tori_Root_HP_24h	AT3G47050	41.4455	-0.00646153	0.995531	0.23349	-0.0276737	0.977922	0.993151	tori_Root_LP_24h	AT2G40510	5936.52	0.00476765	1.00331	0.140754	0.0338721	0.972979	0.990646	Col-0_Root_LP_48h	AT1G09993	3.9332	0.0263417	1.01843	0.0842264	0.312749	0.754472	NA	tori_Root_HP_48h	AT1G25150	0	NA	NaN	NA	NA	NA	NA	tori_Root_LP_48h	AT1G07297	0	NA	NaN	NA	NA	NA	NA	Col-0_Root_LP_72h	AT5G18520	1806.3	-0.000279793	0.999806	0.0934684	-0.00299345	0.997612	0.999877	tori_Root_HP_72h	AT1G31530	0	NA	NaN	NA	NA	NA	NA	tori_Root_LP_72h	AT1G06697	0	NA	NaN	NA	NA	NA	NA
Col-0_Shoot_LP_24h	AT1G27920	0	NA	NaN	NA	NA	NA	NA	tori_Shoot_HP_24h	AT1G16230	0.9619	0.0499591	1.03524	0.130321	0.383355	0.701456	NA	tori_Shoot_LP_24h	AT1G24405	8.66859	0.0509806	1.03597	0.294276	0.173241	0.862462	NA	Col-0_Shoot_LP_48h	AT1G08517	0.248709	-0.00924845	0.99361	0.0357268	-0.258866	0.795739	NA	tori_Shoot_HP_48h	AT1G09327	0	NA	NaN	NA	NA	NA	NA	tori_Shoot_LP_48h	AT1G08217	0	NA	NaN	NA	NA	NA	NA	Col-0_Shoot_LP_72h	AT1G08257	0	NA	NaN	NA	NA	NA	NA	tori_Shoot_HP_72h	AT1G65620	22.3705	0.508219	1.42229	0.278402	1.82549	0.0679273	NA	tori_Shoot_LP_72h	AT1G07563	0	NA	NaN	NA	NA	NA	NA	Col-0_Root_LP_24h	AT1G09913	0	NA	#VALUE!	NA	NA	NA	NA	tori_Root_HP_24h	AT1G67440	319.39	-0.00522209	0.996387	0.189452	-0.0275641	0.97801	0.993191	tori_Root_LP_24h	AT1G64320	84.0148	0.00945903	1.00658	0.280581	0.0337123	0.973107	0.990665	Col-0_Root_LP_48h	AT1G09997	0	NA	NaN	NA	NA	NA	NA	tori_Root_HP_48h	AT1G25155	0	NA	NaN	NA	NA	NA	NA	tori_Root_LP_48h	AT1G07303	0	NA	NaN	NA	NA	NA	NA	Col-0_Root_LP_72h	AT5G18560	31.4033	-0.00299024	0.997929	0.212205	-0.0140913	0.988757	0.999877	tori_Root_HP_72h	AT1G31550	3.36817	0.105971	1.07622	0.110963	0.955016	0.33957	NA	tori_Root_LP_72h	AT1G06703	0	NA	NaN	NA	NA	NA	NA
Col-0_Shoot_LP_24h	AT1G27921	0.230446	0.012977	1.00904	0.052592	0.246749	0.805102	NA	tori_Shoot_HP_24h	AT1G16290	0	NA	NaN	NA	NA	NA	NA	tori_Shoot_LP_24h	AT1G24420	2.1806	-0.108807	0.927355	0.200777	-0.54193	0.587867	NA	Col-0_Shoot_LP_48h	AT1G08523	0	NA	NaN	NA	NA	NA	NA	tori_Shoot_HP_48h	AT1G09333	0	NA	NaN	NA	NA	NA	NA	tori_Shoot_LP_48h	AT1G08223	0	NA	NaN	NA	NA	NA	NA	Col-0_Shoot_LP_72h	AT1G08263	0	NA	NaN	NA	NA	NA	NA	tori_Shoot_HP_72h	AT1G65630	0.203342	-0.0122239	0.991563	0.0622794	-0.196275	0.844395	NA	tori_Shoot_LP_72h	AT1G07567	0	NA	NaN	NA	NA	NA	NA	Col-0_Root_LP_24h	AT1G09917	6.5299	-0.0214681	0.98523	0.119021	-0.180372	0.856861	NA	tori_Root_HP_24h	AT3G06650	9839.59	-0.00293623	0.997967	0.108064	-0.0271713	0.978323	0.99344	tori_Root_LP_24h	AT1G34040	2106.37	0.00505254	1.00351	0.150644	0.0335396	0.973244	0.990756	Col-0_Root_LP_48h	AT1G10010	0.230178	0.00576406	1.004	0.0251972	0.228758	0.819057	NA	tori_Root_HP_48h	AT1G25175	0	NA	NaN	NA	NA	NA	NA	tori_Root_LP_48h	AT1G07313	2.67928	0.177397	1.13084	0.18427	0.962704	0.335696	NA	Col-0_Root_LP_72h	AT5G18580	708.714	-0.00606192	0.995807	0.113385	-0.0534633	0.957363	0.999877	tori_Root_HP_72h	AT1G31555	0	NA	NaN	NA	NA	NA	NA	tori_Root_LP_72h	AT1G06707	0	NA	NaN	NA	NA	NA	NA
Col-0_Shoot_LP_24h	AT1G27990	0	NA	NaN	NA	NA	NA	NA	tori_Shoot_HP_24h	AT1G16360	6.91043	0.484921	1.39951	0.288599	1.68026	0.0929065	NA	tori_Shoot_LP_24h	AT1G24475	0	NA	NaN	NA	NA	NA	NA	Col-0_Shoot_LP_48h	AT1G08533	0	NA	NaN	NA	NA	NA	NA	tori_Shoot_HP_48h	AT1G09337	0	NA	NaN	NA	NA	NA	NA	tori_Shoot_LP_48h	AT1G08227	0.250079	0.0601668	1.04259	0.176264	0.341345	0.732844	NA	Col-0_Shoot_LP_72h	AT1G08267	0	NA	NaN	NA	NA	NA	NA	tori_Shoot_HP_72h	AT1G65640	0	NA	NaN	NA	NA	NA	NA	tori_Shoot_LP_72h	AT1G07573	0	NA	NaN	NA	NA	NA	NA	Col-0_Root_LP_24h	AT1G09923	0	NA	#VALUE!	NA	NA	NA	NA	tori_Root_HP_24h	AT3G14000	883.153	0.00430114	1.00299	0.158867	0.0270739	0.978401	0.99344	tori_Root_LP_24h	AT4G36650	744.995	0.00554058	1.00385	0.16698	0.0331811	0.97353	0.990998	Col-0_Root_LP_48h	AT1G10100	0	NA	NaN	NA	NA	NA	NA	tori_Root_HP_48h	AT1G25180	1.84652	-0.0864584	0.941832	0.0823761	-1.04956	0.293921	NA	tori_Root_LP_48h	AT1G07317	0	NA	NaN	NA	NA	NA	NA	Col-0_Root_LP_72h	AT5G18680	1102.92	-0.00461417	0.996807	0.104475	-0.0441652	0.964773	0.999877	tori_Root_HP_72h	AT1G31580	5.30042	0.0711933	1.05059	0.133108	0.534855	0.59275	NA	tori_Root_LP_72h	AT1G06713	0	NA	NaN	NA	NA	NA	NA
Col-0_Shoot_LP_24h	AT1G28000	0	NA	NaN	NA	NA	NA	NA	tori_Shoot_HP_24h	AT1G16380	0.2262	0.0325362	1.02281	0.0905868	0.359171	0.719467	NA	tori_Shoot_LP_24h	AT1G24480	0.84694	-0.0495591	0.966232	0.121128	-0.409148	0.682431	NA	Col-0_Shoot_LP_48h	AT1G08537	0	NA	NaN	NA	NA	NA	NA	tori_Shoot_HP_48h	AT1G09343	0	NA	NaN	NA	NA	NA	NA	tori_Shoot_LP_48h	AT1G08237	0	NA	NaN	NA	NA	NA	NA	Col-0_Shoot_LP_72h	AT1G08273	0	NA	NaN	NA	NA	NA	NA	tori_Shoot_HP_72h	AT1G65670	0	NA	NaN	NA	NA	NA	NA	tori_Shoot_LP_72h	AT1G07580	0	NA	NaN	NA	NA	NA	NA	Col-0_Root_LP_24h	AT1G09927	0	NA	#VALUE!	NA	NA	NA	NA	tori_Root_HP_24h	AT3G25710	2423.41	-0.00393159	0.997279	0.14493	-0.0271276	0.978358	0.99344	tori_Root_LP_24h	AT5G15350	7812.7	-0.00431133	0.997016	0.130637	-0.0330023	0.973673	0.991094	Col-0_Root_LP_48h	AT1G10110	0.449682	0.0172758	1.01205	0.0295925	0.583788	0.559363	NA	tori_Root_HP_48h	AT1G25210	0	NA	NaN	NA	NA	NA	NA	tori_Root_LP_48h	AT1G07327	0	NA	NaN	NA	NA	NA	NA	Col-0_Root_LP_72h	AT5G18740	5.33073	-0.00989369	0.993166	0.135963	-0.0727677	0.941991	0.999877	tori_Root_HP_72h	AT1G31620	0	NA	NaN	NA	NA	NA	NA	tori_Root_LP_72h	AT1G06717	1.17973	-0.0241823	0.983378	0.109943	-0.219953	0.825908	NA
Col-0_Shoot_LP_24h	AT1G28005	0	NA	NaN	NA	NA	NA	NA	tori_Shoot_HP_24h	AT1G16420	2.78399	0.0840034	1.05995	0.220998	0.38011	0.703864	NA	tori_Shoot_LP_24h	AT1G24485	0	NA	NaN	NA	NA	NA	NA	Col-0_Shoot_LP_48h	AT1G08543	0	NA	NaN	NA	NA	NA	NA	tori_Shoot_HP_48h	AT1G09350	2.5634	0.0784914	1.05591	0.229193	0.342469	0.731998	NA	tori_Shoot_LP_48h	AT1G08240	0	NA	NaN	NA	NA	NA	NA	Col-0_Shoot_LP_72h	AT1G08277	0	NA	NaN	NA	NA	NA	NA	tori_Shoot_HP_72h	AT1G65680	0.599421	0.0610134	1.0432	0.0793987	0.768444	0.442223	NA	tori_Shoot_LP_72h	AT1G07583	0	NA	NaN	NA	NA	NA	NA	Col-0_Root_LP_24h	AT1G09930	0.240731	-0.00772333	0.994661	0.0352204	-0.219286	0.826427	NA	tori_Root_HP_24h	AT1G04280	4002.74	0.00326793	1.00227	0.122432	0.0266918	0.978706	0.99354	tori_Root_LP_24h	AT1G15240	2511.08	0.00456577	1.00317	0.139192	0.0328021	0.973832	0.991129	Col-0_Root_LP_48h	AT1G10150	0	NA	NaN	NA	NA	NA	NA	tori_Root_HP_48h	AT1G25211	0	NA	NaN	NA	NA	NA	NA	tori_Root_LP_48h	AT1G07330	0	NA	NaN	NA	NA	NA	NA	Col-0_Root_LP_72h	AT5G18750	167.18	-0.0155155	0.989303	0.176502	-0.0879056	0.929952	0.999877	tori_Root_HP_72h	AT1G31630	0	NA	NaN	NA	NA	NA	NA	tori_Root_LP_72h	AT1G06723	0	NA	NaN	NA	NA	NA	NA
Col-0_Shoot_LP_24h	AT1G28020	0	NA	NaN	NA	NA	NA	NA	tori_Shoot_HP_24h	AT1G16440	1.20739	0.0218732	1.01528	0.143845	0.152061	0.879139	NA	tori_Shoot_LP_24h	AT1G24520	3.44102	0.175664	1.12948	0.236846	0.741682	0.45828	NA	Col-0_Shoot_LP_48h	AT1G08547	0	NA	NaN	NA	NA	NA	NA	tori_Shoot_HP_48h	AT1G09353	0	NA	NaN	NA	NA	NA	NA	tori_Shoot_LP_48h	AT1G08247	0	NA	NaN	NA	NA	NA	NA	Col-0_Shoot_LP_72h	AT1G08283	6.35579	0.0780178	1.05557	0.231267	0.33735	0.735853	NA	tori_Shoot_HP_72h	AT1G65681	0	NA	NaN	NA	NA	NA	NA	tori_Shoot_LP_72h	AT1G07587	2.44521	-0.0891123	0.940101	0.198195	-0.44962	0.652984	NA	Col-0_Root_LP_24h	AT1G09935	0	NA	#VALUE!	NA	NA	NA	NA	tori_Root_HP_24h	AT2G06345	9.60428	-0.00451883	0.996873	0.16821	-0.0268642	0.978568	0.99354	tori_Root_LP_24h	AT2G18720	24.8825	0.00902808	1.00628	0.275427	0.0327785	0.973851	0.991129	Col-0_Root_LP_48h	AT1G10155	0.938659	0.0189824	1.01324	0.0433722	0.437663	0.661631	NA	tori_Root_HP_48h	AT1G25240	2.96594	-0.0580303	0.960575	0.104234	-0.556732	0.57771	NA	tori_Root_LP_48h	AT1G07333	0	NA	NaN	NA	NA	NA	NA	Col-0_Root_LP_72h	AT5G18940	363.409	0.00416071	1.00289	0.138442	0.0300538	0.976024	0.999877	tori_Root_HP_72h	AT1G31640	0	NA	NaN	NA	NA	NA	NA	tori_Root_LP_72h	AT1G06727	2.72909	0.0805986	1.05746	0.173067	0.465709	0.641424	NA
Col-0_Shoot_LP_24h	AT1G28030	0	NA	NaN	NA	NA	NA	NA	tori_Shoot_HP_24h	AT1G16450	0	NA	NaN	NA	NA	NA	NA	tori_Shoot_LP_24h	AT1G24540	5.92694	-0.172608	0.887237	0.283694	-0.608429	0.542903	NA	Col-0_Shoot_LP_48h	AT1G08553	0	NA	NaN	NA	NA	NA	NA	tori_Shoot_HP_48h	AT1G09357	0	NA	NaN	NA	NA	NA	NA	tori_Shoot_LP_48h	AT1G08250	0	NA	NaN	NA	NA	NA	NA	Col-0_Shoot_LP_72h	AT1G08287	0	NA	NaN	NA	NA	NA	NA	tori_Shoot_HP_72h	AT1G65730	12.8926	-0.117308	0.921906	0.260679	-0.450011	0.652703	NA	tori_Shoot_LP_72h	AT1G07593	0	NA	NaN	NA	NA	NA	NA	Col-0_Root_LP_24h	AT1G09937	0.695177	0.0214541	1.01498	0.035836	0.598675	0.54939	NA	tori_Root_HP_24h	AT2G44650	861.15	0.00459839	1.00319	0.172562	0.0266477	0.978741	0.99354	tori_Root_LP_24h	AT5G14890	166.484	-0.00792447	0.994522	0.241394	-0.032828	0.973812	0.991129	Col-0_Root_LP_48h	AT1G10190	0	NA	NaN	NA	NA	NA	NA	tori_Root_HP_48h	AT1G25270	0	NA	NaN	NA	NA	NA	NA	tori_Root_LP_48h	AT1G07337	0	NA	NaN	NA	NA	NA	NA	Col-0_Root_LP_72h	AT5G18960	313.465	0.00407744	1.00283	0.145388	0.0280452	0.977626	0.999877	tori_Root_HP_72h	AT1G31670	1.31958	5.23357e-06	1	0.0671404	7.79496e-05	0.999938	NA	tori_Root_LP_72h	AT1G06733	0.98164	-0.00454655	0.996854	0.101875	-0.0446286	0.964403	NA
Col-0_Shoot_LP_24h	AT1G28040	0.320725	-0.0173869	0.988021	0.052592	-0.330601	0.740946	NA	tori_Shoot_HP_24h	AT1G16489	0	NA	NaN	NA	NA	NA	NA	tori_Shoot_LP_24h	AT1G24545	0.201982	0.0215356	1.01504	0.0880342	0.244627	0.806745	NA	Col-0_Shoot_LP_48h	AT1G08557	0	NA	NaN	NA	NA	NA	NA	tori_Shoot_HP_48h	AT1G09360	0	NA	NaN	NA	NA	NA	NA	tori_Shoot_LP_48h	AT1G08253	0	NA	NaN	NA	NA	NA	NA	Col-0_Shoot_LP_72h	AT1G08293	0.470331	0.0388982	1.02733	0.0704926	0.551806	0.581081	NA	tori_Shoot_HP_72h	AT1G65735	0	NA	NaN	NA	NA	NA	NA	tori_Shoot_LP_72h	AT1G07597	0	NA	NaN	NA	NA	NA	NA	Col-0_Root_LP_24h	AT1G09947	0	NA	#VALUE!	NA	NA	NA	NA	tori_Root_HP_24h	AT3G11397	1227.58	0.00369068	1.00256	0.138466	0.0266541	0.978736	0.99354	tori_Root_LP_24h	AT1G15020	1701.71	-0.00473949	0.99672	0.144882	-0.0327127	0.973904	0.991133	Col-0_Root_LP_48h	AT1G10225	0	NA	NaN	NA	NA	NA	NA	tori_Root_HP_48h	AT1G25277	2.11312	0.00971517	1.00676	0.0898999	0.108066	0.913943	NA	tori_Root_LP_48h	AT1G07340	0	NA	NaN	NA	NA	NA	NA	Col-0_Root_LP_72h	AT5G19100	87.7586	-0.0081578	0.994361	0.201025	-0.0405811	0.96763	0.999877	tori_Root_HP_72h	AT1G31690	1.43525	-0.0169174	0.988342	0.0795141	-0.21276	0.831515	NA	tori_Root_LP_72h	AT1G06737	0.239555	-0.0184382	0.987301	0.0637087	-0.289415	0.772264	NA
Col-0_Shoot_LP_24h	AT1G28080	4.84024	0.0177661	1.01239	0.175249	0.101377	0.919252	NA	tori_Shoot_HP_24h	AT1G16490	0	NA	NaN	NA	NA	NA	NA	tori_Shoot_LP_24h	AT1G24570	0.868565	-0.109338	0.927013	0.125007	-0.874657	0.38176	NA	Col-0_Shoot_LP_48h	AT1G08563	1.47847	-0.0260012	0.982139	0.0742741	-0.350071	0.726285	NA	tori_Shoot_HP_48h	AT1G09363	2.43354	0.131934	1.09576	0.214233	0.615845	0.537997	NA	tori_Shoot_LP_48h	AT1G08257	0	NA	NaN	NA	NA	NA	NA	Col-0_Shoot_LP_72h	AT1G08297	0	NA	NaN	NA	NA	NA	NA	tori_Shoot_HP_72h	AT1G65740	0	NA	NaN	NA	NA	NA	NA	tori_Shoot_LP_72h	AT1G07600	0	NA	NaN	NA	NA	NA	NA	Col-0_Root_LP_24h	AT1G09950	26.5395	-0.0598469	0.959366	0.169777	-0.352503	0.724461	NA	tori_Root_HP_24h	AT5G38790	66.8543	-0.00632953	0.995622	0.236825	-0.0267266	0.978678	0.99354	tori_Root_LP_24h	AT1G53200	553.889	-0.00613083	0.995759	0.187843	-0.0326381	0.973963	0.991145	Col-0_Root_LP_48h	AT1G10250	0	NA	NaN	NA	NA	NA	NA	tori_Root_HP_48h	AT1G25300	0.22418	0.00983481	1.00684	0.0367832	0.267372	0.789182	NA	tori_Root_LP_48h	AT1G07343	0	NA	NaN	NA	NA	NA	NA	Col-0_Root_LP_72h	AT5G19130	326.884	0.0115258	1.00802	0.146395	0.0787309	0.937247	0.999877	tori_Root_HP_72h	AT1G31740	0	NA	NaN	NA	NA	NA	NA	tori_Root_LP_72h	AT1G06743	0.269092	0.018344	1.0128	0.0637087	0.287935	0.773396	NA
Col-0_Shoot_LP_24h	AT1G28135	0	NA	NaN	NA	NA	NA	NA	tori_Shoot_HP_24h	AT1G16635	0.81364	-0.101385	0.932138	0.124774	-0.812547	0.416478	NA	tori_Shoot_LP_24h	AT1G24590	0.809197	-0.0431739	0.970517	0.132897	-0.324868	0.745281	NA	Col-0_Shoot_LP_48h	AT1G08567	0	NA	NaN	NA	NA	NA	NA	tori_Shoot_HP_48h	AT1G09367	3.62453	0.186446	1.13796	0.242585	0.768581	0.442142	NA	tori_Shoot_LP_48h	AT1G08263	0	NA	NaN	NA	NA	NA	NA	Col-0_Shoot_LP_72h	AT1G08303	0	NA	NaN	NA	NA	NA	NA	tori_Shoot_HP_72h	AT1G65760	0.232178	0.0237332	1.01659	0.0622794	0.381076	0.703147	NA	tori_Shoot_LP_72h	AT1G07603	0	NA	NaN	NA	NA	NA	NA	Col-0_Root_LP_24h	AT1G09953	0	NA	#VALUE!	NA	NA	NA	NA	tori_Root_HP_24h	AT1G02400	937.501	-0.00377434	0.997387	0.143574	-0.0262885	0.979027	0.993585	tori_Root_LP_24h	AT2G36970	19.7209	0.00879792	1.00612	0.270124	0.0325699	0.974018	0.991151	Col-0_Root_LP_48h	AT1G10395	0	NA	NaN	NA	NA	NA	NA	tori_Root_HP_48h	AT1G25310	0	NA	NaN	NA	NA	NA	NA	tori_Root_LP_48h	AT1G07347	0	NA	NaN	NA	NA	NA	NA	Col-0_Root_LP_72h	AT5G19230	977.431	0.00181434	1.00126	0.109225	0.0166111	0.986747	0.999877	tori_Root_HP_72h	AT1G31750	5.43638	0.0741992	1.05278	0.136895	0.542017	0.587807	NA	tori_Root_LP_72h	AT1G06747	0	NA	NaN	NA	NA	NA	NA
Col-0_Shoot_LP_24h	AT1G28160	0.445694	-0.0308023	0.978876	0.0527247	-0.58421	0.559079	NA	tori_Shoot_HP_24h	AT1G16705	3.08775	0.0378613	1.02659	0.228193	0.165918	0.868222	NA	tori_Shoot_LP_24h	AT1G24600	9.87713	0.287032	1.22013	0.295188	0.97237	0.330867	NA	Col-0_Shoot_LP_48h	AT1G08573	0.264485	0.0113784	1.00792	0.0357268	0.318484	0.750118	NA	tori_Shoot_HP_48h	AT1G09370	0.40518	-0.00510062	0.996471	0.100382	-0.0508119	0.959475	NA	tori_Shoot_LP_48h	AT1G08267	0	NA	NaN	NA	NA	NA	NA	Col-0_Shoot_LP_72h	AT1G08307	0	NA	NaN	NA	NA	NA	NA	tori_Shoot_HP_72h	AT1G65770	0	NA	NaN	NA	NA	NA	NA	tori_Shoot_LP_72h	AT1G07607	0.985532	-0.0181533	0.987496	0.132081	-0.13744	0.890683	NA	Col-0_Root_LP_24h	AT1G09957	0	NA	#VALUE!	NA	NA	NA	NA	tori_Root_HP_24h	AT3G55450	2567.17	-0.00320731	0.997779	0.121427	-0.0264135	0.978928	0.993585	tori_Root_LP_24h	AT1G17210	6629.6	-0.00422647	0.997075	0.130368	-0.0324196	0.974137	0.991157	Col-0_Root_LP_48h	AT1G10440	0	NA	NaN	NA	NA	NA	NA	tori_Root_HP_48h	AT1G25330	0.32109	0.00648718	1.00451	0.0367009	0.176758	0.859699	NA	tori_Root_LP_48h	AT1G07353	0.273076	-0.0262378	0.981978	0.0693223	-0.37849	0.705067	NA	Col-0_Root_LP_72h	AT5G19250	588.251	0.0064247	1.00446	0.119125	0.0539324	0.956989	0.999877	tori_Root_HP_72h	AT1G31772	14.9164	0.222023	1.16637	0.187432	1.18455	0.236195	NA	tori_Root_LP_72h	AT1G06750	2.27995	-0.0297115	0.979616	0.15848	-0.187478	0.851286	NA
Col-0_Shoot_LP_24h	AT1G28170	0.551171	-0.00413517	0.997138	0.0620017	-0.0666945	0.946825	NA	tori_Shoot_HP_24h	AT1G16760	0	NA	NaN	NA	NA	NA	NA	tori_Shoot_LP_24h	AT1G24620	3.2534	0.116133	1.08383	0.233837	0.496641	0.619442	NA	Col-0_Shoot_LP_48h	AT1G08577	0	NA	NaN	NA	NA	NA	NA	tori_Shoot_HP_48h	AT1G09373	0	NA	NaN	NA	NA	NA	NA	tori_Shoot_LP_48h	AT1G08270	5.4814	0.0147077	1.01025	0.46405	0.0316941	0.974716	NA	Col-0_Shoot_LP_72h	AT1G08313	0	NA	NaN	NA	NA	NA	NA	tori_Shoot_HP_72h	AT1G65780	0	NA	NaN	NA	NA	NA	NA	tori_Shoot_LP_72h	AT1G07613	0	NA	NaN	NA	NA	NA	NA	Col-0_Root_LP_24h	AT1G09963	0	NA	#VALUE!	NA	NA	NA	NA	tori_Root_HP_24h	AT4G29190	211.272	-0.00555306	0.996158	0.210659	-0.0263604	0.97897	0.993585	tori_Root_LP_24h	AT1G51805	22.3478	-0.00859456	0.99406	0.269106	-0.0319374	0.974522	0.991157	Col-0_Root_LP_48h	AT1G10455	0.258799	-0.00878354	0.99393	0.0251972	-0.348592	0.727396	NA	tori_Root_HP_48h	AT1G25340	0	NA	NaN	NA	NA	NA	NA	tori_Root_LP_48h	AT1G07357	0	NA	NaN	NA	NA	NA	NA	Col-0_Root_LP_72h	AT5G19500	9.94873	0.00186838	1.0013	0.167905	0.0111276	0.991122	0.999877	tori_Root_HP_72h	AT1G31835	7.6059	0.0062872	1.00437	0.155604	0.0404051	0.96777	NA	tori_Root_LP_72h	AT1G06757	0.520575	-0.0466995	0.968149	0.0721312	-0.647424	0.517358	NA
Col-0_Shoot_LP_24h	AT1G28180	0	NA	NaN	NA	NA	NA	NA	tori_Shoot_HP_24h	AT1G16770	3.57004	-0.177856	0.884016	0.237951	-0.747446	0.454794	NA	tori_Shoot_LP_24h	AT1G24650	0	NA	NaN	NA	NA	NA	NA	Col-0_Shoot_LP_48h	AT1G08583	0	NA	NaN	NA	NA	NA	NA	tori_Shoot_HP_48h	AT1G09377	0	NA	NaN	NA	NA	NA	NA	tori_Shoot_LP_48h	AT1G08273	0	NA	NaN	NA	NA	NA	NA	Col-0_Shoot_LP_72h	AT1G08315	0	NA	NaN	NA	NA	NA	NA	tori_Shoot_HP_72h	AT1G65790	4.63907	0.124965	1.09048	0.200937	0.621912	0.533999	NA	tori_Shoot_LP_72h	AT1G07617	0	NA	NaN	NA	NA	NA	NA	Col-0_Root_LP_24h	AT1G09967	0	NA	#VALUE!	NA	NA	NA	NA	tori_Root_HP_24h	AT4G37510	940.238	0.00415875	1.00289	0.157542	0.0263977	0.97894	0.993585	tori_Root_LP_24h	AT1G54540	970.966	0.00548488	1.00381	0.171033	0.0320691	0.974417	0.991157	Col-0_Root_LP_48h	AT1G10540	4.58345	0.0345882	1.02426	0.0902644	0.383187	0.701581	NA	tori_Root_HP_48h	AT1G25410	0	NA	NaN	NA	NA	NA	NA	tori_Root_LP_48h	AT1G07367	5.85805	-0.446202	0.733972	0.234451	-1.90318	0.0570168	NA	Col-0_Root_LP_72h	AT5G19600	400.875	0.00554577	1.00385	0.133614	0.0415059	0.966893	0.999877	tori_Root_HP_72h	AT1G31920	0	NA	NaN	NA	NA	NA	NA	tori_Root_LP_72h	AT1G06773	4.864	0.270646	1.20635	0.205988	1.31389	0.188884	NA
Col-0_Shoot_LP_24h	AT1G28220	0	NA	NaN	NA	NA	NA	NA	tori_Shoot_HP_24h	AT1G16790	0	NA	NaN	NA	NA	NA	NA	tori_Shoot_LP_24h	AT1G24660	0	NA	NaN	NA	NA	NA	NA	Col-0_Shoot_LP_48h	AT1G08587	0	NA	NaN	NA	NA	NA	NA	tori_Shoot_HP_48h	AT1G09380	2.32884	-0.196814	0.872475	0.218645	-0.900154	0.368038	NA	tori_Shoot_LP_48h	AT1G08277	0	NA	NaN	NA	NA	NA	NA	Col-0_Shoot_LP_72h	AT1G08317	0	NA	NaN	NA	NA	NA	NA	tori_Shoot_HP_72h	AT1G65810	0.464357	0.0427079	1.03005	0.0669956	0.637473	0.523817	NA	tori_Shoot_LP_72h	AT1G07623	0	NA	NaN	NA	NA	NA	NA	Col-0_Root_LP_24h	AT1G09973	0	NA	#VALUE!	NA	NA	NA	NA	tori_Root_HP_24h	AT5G53090	491.782	-0.00458446	0.996827	0.174077	-0.0263358	0.97899	0.993585	tori_Root_LP_24h	AT1G80080	12.4345	0.00760748	1.00529	0.237262	0.0320636	0.974421	0.991157	Col-0_Root_LP_48h	AT1G10585	0	NA	NaN	NA	NA	NA	NA	tori_Root_HP_48h	AT1G25425	4.68504	0.00614036	1.00426	0.126484	0.0485465	0.961281	NA	tori_Root_LP_48h	AT1G07373	2.41289	-0.0535106	0.963589	0.176424	-0.303306	0.761656	NA	Col-0_Root_LP_72h	AT5G19920	171.245	-0.00479791	0.99668	0.174322	-0.0275233	0.978042	0.999877	tori_Root_HP_72h	AT1G31960	0	NA	NaN	NA	NA	NA	NA	tori_Root_LP_72h	AT1G06777	0	NA	NaN	NA	NA	NA	NA
Col-0_Shoot_LP_24h	AT1G28265	0	NA	NaN	NA	NA	NA	NA	tori_Shoot_HP_24h	AT1G16905	1.77742	-0.0197768	0.986385	0.187101	-0.105702	0.915819	NA	tori_Shoot_LP_24h	AT1G24800	10.8306	-0.0254926	0.982485	0.318079	-0.0801457	0.936121	NA	Col-0_Shoot_LP_48h	AT1G08590	0	NA	NaN	NA	NA	NA	NA	tori_Shoot_HP_48h	AT1G09383	0	NA	NaN	NA	NA	NA	NA	tori_Shoot_LP_48h	AT1G08287	0	NA	NaN	NA	NA	NA	NA	Col-0_Shoot_LP_72h	AT1G08323	0	NA	NaN	NA	NA	NA	NA	tori_Shoot_HP_72h	AT1G65830	0	NA	NaN	NA	NA	NA	NA	tori_Shoot_LP_72h	AT1G07627	0	NA	NaN	NA	NA	NA	NA	Col-0_Root_LP_24h	AT1G09977	0	NA	#VALUE!	NA	NA	NA	NA	tori_Root_HP_24h	AT3G08020	813.16	0.00400473	1.00278	0.153633	0.0260669	0.979204	0.993661	tori_Root_LP_24h	AT2G15630	153.158	0.00818201	1.00569	0.258373	0.0316675	0.974737	0.991157	Col-0_Root_LP_48h	AT1G10586	0	NA	NaN	NA	NA	NA	NA	tori_Root_HP_48h	AT1G25460	9.43095	0.0769023	1.05475	0.158712	0.48454	0.628003	NA	tori_Root_LP_48h	AT1G07383	0.255588	0.0137855	1.0096	0.0693223	0.198861	0.842372	NA	Col-0_Root_LP_72h	AT5G20165	371.935	0.00523178	1.00363	0.136971	0.0381961	0.969531	0.999877	tori_Root_HP_72h	AT1G31990	2.30793	-0.136944	0.909444	0.0917437	-1.49268	0.135522	NA	tori_Root_LP_72h	AT1G06783	0	NA	NaN	NA	NA	NA	NA
Col-0_Shoot_LP_24h	AT1G28270	0	NA	NaN	NA	NA	NA	NA	tori_Shoot_HP_24h	AT1G16910	3.8537	0.271648	1.20719	0.212147	1.28047	0.200379	NA	tori_Shoot_LP_24h	AT1G24807	0	NA	NaN	NA	NA	NA	NA	Col-0_Shoot_LP_48h	AT1G08592	0	NA	NaN	NA	NA	NA	NA	tori_Shoot_HP_48h	AT1G09387	0	NA	NaN	NA	NA	NA	NA	tori_Shoot_LP_48h	AT1G08293	0.899811	-0.0946336	0.93651	0.250539	-0.37772	0.705639	NA	Col-0_Shoot_LP_72h	AT1G08327	0	NA	NaN	NA	NA	NA	NA	tori_Shoot_HP_72h	AT1G65850	6.10804	0.249559	1.18884	0.218917	1.13997	0.254298	NA	tori_Shoot_LP_72h	AT1G07633	0	NA	NaN	NA	NA	NA	NA	Col-0_Root_LP_24h	AT1G09983	0	NA	#VALUE!	NA	NA	NA	NA	tori_Root_HP_24h	AT4G30320	199.316	-0.00570273	0.996055	0.219799	-0.0259452	0.979301	0.993661	tori_Root_LP_24h	AT2G20740	1289.78	-0.00527236	0.996352	0.165777	-0.031804	0.974628	0.991157	Col-0_Root_LP_48h	AT1G10588	0.219504	0.00576406	1.004	0.0251972	0.228758	0.819057	NA	tori_Root_HP_48h	AT1G25988	0	NA	NaN	NA	NA	NA	NA	tori_Root_LP_48h	AT1G07393	1.05755	-0.021649	0.985106	0.120335	-0.179906	0.857226	NA	Col-0_Root_LP_72h	AT5G20220	12.5395	-0.00425342	0.997056	0.181521	-0.0234321	0.981306	0.999877	tori_Root_HP_72h	AT1G32000	0	NA	NaN	NA	NA	NA	NA	tori_Root_LP_72h	AT1G06787	0	NA	NaN	NA	NA	NA	NA
Col-0_Shoot_LP_24h	AT1G28300	0.460891	0.026676	1.01866	0.0528301	0.50494	0.613601	NA	tori_Shoot_HP_24h	AT1G16940	0	NA	NaN	NA	NA	NA	NA	tori_Shoot_LP_24h	AT1G24822	0	NA	NaN	NA	NA	NA	NA	Col-0_Shoot_LP_48h	AT1G08597	0	NA	NaN	NA	NA	NA	NA	tori_Shoot_HP_48h	AT1G09393	0	NA	NaN	NA	NA	NA	NA	tori_Shoot_LP_48h	AT1G08297	0	NA	NaN	NA	NA	NA	NA	Col-0_Shoot_LP_72h	AT1G08333	0	NA	NaN	NA	NA	NA	NA	tori_Shoot_HP_72h	AT1G65870	7.20838	-0.0846162	0.943035	0.227017	-0.37273	0.709349	NA	tori_Shoot_LP_72h	AT1G07637	0	NA	NaN	NA	NA	NA	NA	Col-0_Root_LP_24h	AT1G09987	1.87182	0.0280735	1.01965	0.0591505	0.474611	0.635064	NA	tori_Root_HP_24h	AT5G40660	1914.03	0.0033912	1.00235	0.130665	0.0259533	0.979295	0.993661	tori_Root_LP_24h	AT2G39675	389.343	0.00651972	1.00453	0.205292	0.0317583	0.974665	0.991157	Col-0_Root_LP_48h	AT1G10620	0.219504	0.00576406	1.004	0.0251972	0.228758	0.819057	NA	tori_Root_HP_48h	AT1G26140	0	NA	NaN	NA	NA	NA	NA	tori_Root_LP_48h	AT1G07397	0.255588	0.0137855	1.0096	0.0693223	0.198861	0.842372	NA	Col-0_Root_LP_72h	AT5G20590	439.446	-0.000786015	0.999455	0.135696	-0.00579245	0.995378	0.999877	tori_Root_HP_72h	AT1G32010	0	NA	NaN	NA	NA	NA	NA	tori_Root_LP_72h	AT1G06797	0	NA	NaN	NA	NA	NA	NA
Col-0_Shoot_LP_24h	AT1G28305	0	NA	NaN	NA	NA	NA	NA	tori_Shoot_HP_24h	AT1G16945	0	NA	NaN	NA	NA	NA	NA	tori_Shoot_LP_24h	AT1G24851	0	NA	NaN	NA	NA	NA	NA	Col-0_Shoot_LP_48h	AT1G08603	0	NA	NaN	NA	NA	NA	NA	tori_Shoot_HP_48h	AT1G09397	0	NA	NaN	NA	NA	NA	NA	tori_Shoot_LP_48h	AT1G08303	0	NA	NaN	NA	NA	NA	NA	Col-0_Shoot_LP_72h	AT1G08337	0	NA	NaN	NA	NA	NA	NA	tori_Shoot_HP_72h	AT1G65880	0.685425	0.0264421	1.0185	0.0848291	0.31171	0.755261	NA	tori_Shoot_LP_72h	AT1G07645	0	NA	NaN	NA	NA	NA	NA	Col-0_Root_LP_24h	AT1G09993	5.75104	0.0841842	1.06009	0.103978	0.809631	0.418152	NA	tori_Root_HP_24h	AT5G49645	64.3158	-0.00615872	0.99574	0.236868	-0.0260007	0.979257	0.993661	tori_Root_LP_24h	AT3G07030	1929.77	-0.00473352	0.996724	0.148785	-0.0318145	0.97462	0.991157	Col-0_Root_LP_48h	AT1G10640	4.4254	-0.0538638	0.963353	0.0878993	-0.612789	0.540016	NA	tori_Root_HP_48h	AT1G26208	2.33738	-0.05204	0.964571	0.0898987	-0.578874	0.562674	NA	tori_Root_LP_48h	AT1G07407	2.87828	-0.075797	0.948818	0.189031	-0.400976	0.688438	NA	Col-0_Root_LP_72h	AT5G20680	452.858	-0.00825816	0.994292	0.130963	-0.0630571	0.949721	0.999877	tori_Root_HP_72h	AT1G32020	0	NA	NaN	NA	NA	NA	NA	tori_Root_LP_72h	AT1G06810	0	NA	NaN	NA	NA	NA	NA
Col-0_Shoot_LP_24h	AT1G28306	0	NA	NaN	NA	NA	NA	NA	tori_Shoot_HP_24h	AT1G16950	0	NA	NaN	NA	NA	NA	NA	tori_Shoot_LP_24h	AT1G24880	8.13543	0.263184	1.20013	0.302505	0.870018	0.384291	NA	Col-0_Shoot_LP_48h	AT1G08607	0	NA	NaN	NA	NA	NA	NA	tori_Shoot_HP_48h	AT1G09400	2.03523	0.00333696	1.00232	0.210572	0.0158471	0.987356	NA	tori_Shoot_LP_48h	AT1G08307	0	NA	NaN	NA	NA	NA	NA	Col-0_Shoot_LP_72h	AT1G08343	0	NA	NaN	NA	NA	NA	NA	tori_Shoot_HP_72h	AT1G65890	4.18032	-0.289177	0.818369	0.192495	-1.50226	0.133029	NA	tori_Shoot_LP_72h	AT1G07647	0	NA	NaN	NA	NA	NA	NA	Col-0_Root_LP_24h	AT1G09997	0	NA	#VALUE!	NA	NA	NA	NA	tori_Root_HP_24h	AT5G60890	4412.94	0.00405551	1.00282	0.156635	0.0258914	0.979344	0.993661	tori_Root_LP_24h	AT3G54870	388.062	-0.0063219	0.995628	0.196048	-0.0322467	0.974275	0.991157	Col-0_Root_LP_48h	AT1G10657	2.96902	0.0652904	1.0463	0.0663463	0.984084	0.325074	NA	tori_Root_HP_48h	AT1G26210	0	NA	NaN	NA	NA	NA	NA	tori_Root_LP_48h	AT1G07413	0	NA	NaN	NA	NA	NA	NA	Col-0_Root_LP_72h	AT5G20730	709.877	-6.77085e-05	0.999953	0.121702	-0.000556346	0.999556	0.999877	tori_Root_HP_72h	AT1G32030	0.200517	-0.00686299	0.995254	0.0368113	-0.186437	0.852102	NA	tori_Root_LP_72h	AT1G06817	0	NA	NaN	NA	NA	NA	NA
Col-0_Shoot_LP_24h	AT1G28327	0.230446	0.012977	1.00904	0.052592	0.246749	0.805102	NA	tori_Shoot_HP_24h	AT1G16980	0	NA	NaN	NA	NA	NA	NA	tori_Shoot_LP_24h	AT1G24881	0	NA	NaN	NA	NA	NA	NA	Col-0_Shoot_LP_48h	AT1G08613	0	NA	NaN	NA	NA	NA	NA	tori_Shoot_HP_48h	AT1G09407	0	NA	NaN	NA	NA	NA	NA	tori_Shoot_LP_48h	AT1G08313	0	NA	NaN	NA	NA	NA	NA	Col-0_Shoot_LP_72h	AT1G08347	0	NA	NaN	NA	NA	NA	NA	tori_Shoot_HP_72h	AT1G65910	17.1809	0.0724	1.05146	0.271832	0.266341	0.789977	NA	tori_Shoot_LP_72h	AT1G07653	0	NA	NaN	NA	NA	NA	NA	Col-0_Root_LP_24h	AT1G10010	0.481462	-0.0175367	0.987918	0.0355149	-0.493785	0.621458	NA	tori_Root_HP_24h	AT3G28660	176.212	0.0055899	1.00388	0.217184	0.0257381	0.979466	0.993736	tori_Root_LP_24h	AT4G01080	42.9305	0.00910789	1.00633	0.286961	0.0317391	0.97468	0.991157	Col-0_Root_LP_48h	AT1G10680	0.737102	-0.0126352	0.99128	0.0363956	-0.347164	0.728468	NA	tori_Root_HP_48h	AT1G26218	7.80913	-0.111861	0.925394	0.141339	-0.791434	0.428691	NA	tori_Root_LP_48h	AT1G07417	0.178705	0.0137855	1.0096	0.0693223	0.198861	0.842372	NA	Col-0_Root_LP_72h	AT5G20910	213.367	-0.00326176	0.997742	0.167761	-0.0194428	0.984488	0.999877	tori_Root_HP_72h	AT1G32080	15.305	-0.0536654	0.963485	0.186236	-0.288158	0.773225	NA	tori_Root_LP_72h	AT1G06823	0	NA	NaN	NA	NA	NA	NA
Col-0_Shoot_LP_24h	AT1G28335	0	NA	NaN	NA	NA	NA	NA	tori_Shoot_HP_24h	AT1G17000	0	NA	NaN	NA	NA	NA	NA	tori_Shoot_LP_24h	AT1G24909	0	NA	NaN	NA	NA	NA	NA	Col-0_Shoot_LP_48h	AT1G08623	0	NA	NaN	NA	NA	NA	NA	tori_Shoot_HP_48h	AT1G09417	0	NA	NaN	NA	NA	NA	NA	tori_Shoot_LP_48h	AT1G08315	0	NA	NaN	NA	NA	NA	NA	Col-0_Shoot_LP_72h	AT1G08353	0	NA	NaN	NA	NA	NA	NA	tori_Shoot_HP_72h	AT1G65970	0	NA	NaN	NA	NA	NA	NA	tori_Shoot_LP_72h	AT1G07657	0	NA	NaN	NA	NA	NA	NA	Col-0_Root_LP_24h	AT1G10100	0.646486	-0.0234561	0.983873	0.038492	-0.609375	0.542276	NA	tori_Root_HP_24h	AT1G10740	958.919	-0.00366352	0.997464	0.142888	-0.0256391	0.979545	0.993767	tori_Root_LP_24h	AT4G04460	687.476	0.00555717	1.00386	0.172063	0.0322972	0.974235	0.991157	Col-0_Root_LP_48h	AT1G10710	4.56309	0.0767119	1.05461	0.0901681	0.850765	0.3949	NA	tori_Root_HP_48h	AT1G26220	0	NA	NaN	NA	NA	NA	NA	tori_Root_LP_48h	AT1G07423	0	NA	NaN	NA	NA	NA	NA	Col-0_Root_LP_72h	AT5G20970	205.375	0.00779496	1.00542	0.171845	0.0453603	0.96382	0.999877	tori_Root_HP_72h	AT1G32120	8.1086	-0.0606254	0.958848	0.158935	-0.381448	0.702871	NA	tori_Root_LP_72h	AT1G06827	0	NA	NaN	NA	NA	NA	NA
Col-0_Shoot_LP_24h	AT1G28375	0	NA	NaN	NA	NA	NA	NA	tori_Shoot_HP_24h	AT1G17010	0	NA	NaN	NA	NA	NA	NA	tori_Shoot_LP_24h	AT1G25025	0.322479	-0.029291	0.979902	0.0880342	-0.332723	0.739343	NA	Col-0_Shoot_LP_48h	AT1G08627	0	NA	NaN	NA	NA	NA	NA	tori_Shoot_HP_48h	AT1G09421	0	NA	NaN	NA	NA	NA	NA	tori_Shoot_LP_48h	AT1G08317	0	NA	NaN	NA	NA	NA	NA	Col-0_Shoot_LP_72h	AT1G08357	0	NA	NaN	NA	NA	NA	NA	tori_Shoot_HP_72h	AT1G65990	0	NA	NaN	NA	NA	NA	NA	tori_Shoot_LP_72h	AT1G07663	0	NA	NaN	NA	NA	NA	NA	Col-0_Root_LP_24h	AT1G10110	0	NA	#VALUE!	NA	NA	NA	NA	tori_Root_HP_24h	AT1G69420	2355.25	0.0035141	1.00244	0.139166	0.025251	0.979855	0.994032	tori_Root_LP_24h	AT4G36750	2813.46	0.00466748	1.00324	0.147437	0.0316574	0.974745	0.991157	Col-0_Root_LP_48h	AT1G10715	0	NA	NaN	NA	NA	NA	NA	tori_Root_HP_48h	AT1G26225	0	NA	NaN	NA	NA	NA	NA	tori_Root_LP_48h	AT1G07430	6.81315	0.432823	1.34987	0.243824	1.77514	0.0758745	NA	Col-0_Root_LP_72h	AT5G21140	38.7877	-0.0123353	0.991486	0.213809	-0.0576932	0.953993	0.999877	tori_Root_HP_72h	AT1G32140	0	NA	NaN	NA	NA	NA	NA	tori_Root_LP_72h	AT1G06837	1.26856	0.0314277	1.02202	0.126405	0.248627	0.803649	NA
Col-0_Shoot_LP_24h	AT1G28430	0.320725	-0.0173869	0.988021	0.052592	-0.330601	0.740946	NA	tori_Shoot_HP_24h	AT1G17030	5.33835	0.0973308	1.06979	0.275039	0.35388	0.723429	NA	tori_Shoot_LP_24h	AT1G25054	3.06188	-0.0533417	0.963702	0.20372	-0.261839	0.793446	NA	Col-0_Shoot_LP_48h	AT1G08633	0	NA	NaN	NA	NA	NA	NA	tori_Shoot_HP_48h	AT1G09423	0	NA	NaN	NA	NA	NA	NA	tori_Shoot_LP_48h	AT1G08323	0	NA	NaN	NA	NA	NA	NA	Col-0_Shoot_LP_72h	AT1G08363	0	NA	NaN	NA	NA	NA	NA	tori_Shoot_HP_72h	AT1G66000	0	NA	NaN	NA	NA	NA	NA	tori_Shoot_LP_72h	AT1G07667	0	NA	NaN	NA	NA	NA	NA	Col-0_Root_LP_24h	AT1G10150	0	NA	#VALUE!	NA	NA	NA	NA	tori_Root_HP_24h	AT2G15730	346.653	0.00463788	1.00322	0.184408	0.0251501	0.979935	0.994065	tori_Root_LP_24h	AT4G38040	1209.12	-0.00491043	0.996602	0.153321	-0.0320271	0.97445	0.991157	Col-0_Root_LP_48h	AT1G10717	0	NA	NaN	NA	NA	NA	NA	tori_Root_HP_48h	AT1G26230	17.2726	-0.0228111	0.984313	0.191264	-0.119265	0.905065	NA	tori_Root_LP_48h	AT1G07433	0	NA	NaN	NA	NA	NA	NA	Col-0_Root_LP_72h	AT5G22150	5.19704	0.0108819	1.00757	0.137085	0.079381	0.93673	0.999877	tori_Root_HP_72h	AT1G32172	0.816661	0.026614	1.01862	0.0589921	0.451145	0.651885	NA	tori_Root_LP_72h	AT1G06853	2.47783	0.0558926	1.0395	0.165356	0.338013	0.735353	NA
Col-0_Shoot_LP_24h	AT1G28450	0.460891	0.026676	1.01866	0.0528301	0.50494	0.613601	NA	tori_Shoot_HP_24h	AT1G17065	3.60824	-0.243548	0.844666	0.240994	-1.0106	0.312209	NA	tori_Shoot_LP_24h	AT1G25055	0	NA	NaN	NA	NA	NA	NA	Col-0_Shoot_LP_48h	AT1G08637	0	NA	NaN	NA	NA	NA	NA	tori_Shoot_HP_48h	AT1G09427	0	NA	NaN	NA	NA	NA	NA	tori_Shoot_LP_48h	AT1G08327	0	NA	NaN	NA	NA	NA	NA	Col-0_Shoot_LP_72h	AT1G08367	0	NA	NaN	NA	NA	NA	NA	tori_Shoot_HP_72h	AT1G66020	1.24889	-0.0675487	0.954258	0.107946	-0.625762	0.531471	NA	tori_Shoot_LP_72h	AT1G07673	0	NA	NaN	NA	NA	NA	NA	Col-0_Root_LP_24h	AT1G10155	4.70936	-0.041379	0.971726	0.102651	-0.403106	0.68687	NA	tori_Root_HP_24h	AT2G37630	1093.12	0.00414179	1.00287	0.165209	0.0250701	0.979999	0.994081	tori_Root_LP_24h	AT5G04440	1291.82	-0.00491422	0.9966	0.153783	-0.0319555	0.974507	0.991157	Col-0_Root_LP_48h	AT1G10745	0	NA	NaN	NA	NA	NA	NA	tori_Root_HP_48h	AT1G26233	4.49293	0.0270399	1.01892	0.118439	0.228303	0.81941	NA	tori_Root_LP_48h	AT1G07437	0	NA	NaN	NA	NA	NA	NA	Col-0_Root_LP_72h	AT5G22250	110.481	-0.0170097	0.988279	0.205588	-0.0827367	0.934061	0.999877	tori_Root_HP_72h	AT1G32180	4.17059	0.0449857	1.03167	0.121088	0.371512	0.710256	NA	tori_Root_LP_72h	AT1G06857	0	NA	NaN	NA	NA	NA	NA
Col-0_Shoot_LP_24h	AT1G28460	0	NA	NaN	NA	NA	NA	NA	tori_Shoot_HP_24h	AT1G17150	0	NA	NaN	NA	NA	NA	NA	tori_Shoot_LP_24h	AT1G25083	0	NA	NaN	NA	NA	NA	NA	Col-0_Shoot_LP_48h	AT1G08643	0	NA	NaN	NA	NA	NA	NA	tori_Shoot_HP_48h	AT1G09433	0	NA	NaN	NA	NA	NA	NA	tori_Shoot_LP_48h	AT1G08333	0	NA	NaN	NA	NA	NA	NA	Col-0_Shoot_LP_72h	AT1G08377	0	NA	NaN	NA	NA	NA	NA	tori_Shoot_HP_72h	AT1G66030	0	NA	NaN	NA	NA	NA	NA	tori_Shoot_LP_72h	AT1G07680	0.129772	0.0224105	1.01565	0.0877212	0.255474	0.798357	NA	Col-0_Root_LP_24h	AT1G10190	0	NA	#VALUE!	NA	NA	NA	NA	tori_Root_HP_24h	AT2G20370	3515.11	0.00327701	1.00227	0.131206	0.0249761	0.980074	0.994108	tori_Root_LP_24h	AT5G40670	2614.19	0.00462733	1.00321	0.145562	0.0317895	0.97464	0.991157	Col-0_Root_LP_48h	AT1G10747	0.295682	-0.00878354	0.99393	0.0251972	-0.348592	0.727396	NA	tori_Root_HP_48h	AT1G26235	0	NA	NaN	NA	NA	NA	NA	tori_Root_LP_48h	AT1G07447	0	NA	NaN	NA	NA	NA	NA	Col-0_Root_LP_72h	AT5G22510	460.918	-0.00368774	0.997447	0.128102	-0.0287875	0.977034	0.999877	tori_Root_HP_72h	AT1G32225	0	NA	NaN	NA	NA	NA	NA	tori_Root_LP_72h	AT1G06860	0	NA	NaN	NA	NA	NA	NA
Col-0_Shoot_LP_24h	AT1G28500	0	NA	NaN	NA	NA	NA	NA	tori_Shoot_HP_24h	AT1G17230	0	NA	NaN	NA	NA	NA	NA	tori_Shoot_LP_24h	AT1G25097	0	NA	NaN	NA	NA	NA	NA	Col-0_Shoot_LP_48h	AT1G08645	0	NA	NaN	NA	NA	NA	NA	tori_Shoot_HP_48h	AT1G09437	0.366521	0.0247698	1.01732	0.0900798	0.274976	0.783335	NA	tori_Shoot_LP_48h	AT1G08337	0	NA	NaN	NA	NA	NA	NA	Col-0_Shoot_LP_72h	AT1G08383	0	NA	NaN	NA	NA	NA	NA	tori_Shoot_HP_72h	AT1G66040	5.08333	-0.0476535	0.967509	0.203343	-0.23435	0.814713	NA	tori_Shoot_LP_72h	AT1G07683	0.644526	-0.0482535	0.967106	0.122992	-0.39233	0.694814	NA	Col-0_Root_LP_24h	AT1G10225	0.202878	-0.00772333	0.994661	0.0352204	-0.219286	0.826427	NA	tori_Root_HP_24h	AT1G29220	1004.65	-0.00355969	0.997536	0.143085	-0.0248781	0.980152	0.994138	tori_Root_LP_24h	AT1G09620	10295.3	0.00426428	1.00296	0.135462	0.0314796	0.974887	0.991182	Col-0_Root_LP_48h	AT1G10770	4.30506	-0.00828912	0.994271	0.0857996	-0.0966103	0.923036	NA	tori_Root_HP_48h	AT1G26240	3.1628	-0.0303254	0.979199	0.10021	-0.302619	0.76218	NA	tori_Root_LP_48h	AT1G07450	0.311626	-0.0262378	0.981978	0.0693223	-0.37849	0.705067	NA	Col-0_Root_LP_72h	AT5G23120	173.341	-0.0047085	0.996742	0.172622	-0.0272764	0.978239	0.999877	tori_Root_HP_72h	AT1G32250	0	NA	NaN	NA	NA	NA	NA	tori_Root_LP_72h	AT1G06863	0	NA	NaN	NA	NA	NA	NA
Col-0_Shoot_LP_24h	AT1G28550	0.320725	-0.0173869	0.988021	0.052592	-0.330601	0.740946	NA	tori_Shoot_HP_24h	AT1G17232	0	NA	NaN	NA	NA	NA	NA	tori_Shoot_LP_24h	AT1G25112	0	NA	NaN	NA	NA	NA	NA	Col-0_Shoot_LP_48h	AT1G08647	0	NA	NaN	NA	NA	NA	NA	tori_Shoot_HP_48h	AT1G09443	0	NA	NaN	NA	NA	NA	NA	tori_Shoot_LP_48h	AT1G08343	0	NA	NaN	NA	NA	NA	NA	Col-0_Shoot_LP_72h	AT1G08387	0	NA	NaN	NA	NA	NA	NA	tori_Shoot_HP_72h	AT1G66045	0	NA	NaN	NA	NA	NA	NA	tori_Shoot_LP_72h	AT1G07690	0	NA	NaN	NA	NA	NA	NA	Col-0_Root_LP_24h	AT1G10250	0	NA	#VALUE!	NA	NA	NA	NA	tori_Root_HP_24h	AT1G16230	15.9745	0.00479014	1.00333	0.194454	0.0246338	0.980347	0.99417	tori_Root_LP_24h	AT1G12090	10475.9	-0.00469413	0.996752	0.150088	-0.0312758	0.97505	0.991182	Col-0_Root_LP_48h	AT1G10875	0	NA	NaN	NA	NA	NA	NA	tori_Root_HP_48h	AT1G26250	0.574148	-0.00406314	0.997188	0.0465429	-0.0872988	0.930434	NA	tori_Root_LP_48h	AT1G07453	0	NA	NaN	NA	NA	NA	NA	Col-0_Root_LP_72h	AT5G23155	10.4236	0.00486709	1.00338	0.169736	0.0286744	0.977124	0.999877	tori_Root_HP_72h	AT1G32270	8.71073	-0.0551556	0.962491	0.161469	-0.341587	0.732662	NA	tori_Root_LP_72h	AT1G06867	0	NA	NaN	NA	NA	NA	NA
Col-0_Shoot_LP_24h	AT1G28590	0.641451	-0.0369298	0.974727	0.0574078	-0.643289	0.520037	NA	tori_Shoot_HP_24h	AT1G17235	1.12115	-0.0878464	0.940926	0.151894	-0.57834	0.563035	NA	tori_Shoot_LP_24h	AT1G25141	0	NA	NaN	NA	NA	NA	NA	Col-0_Shoot_LP_48h	AT1G08653	0	NA	NaN	NA	NA	NA	NA	tori_Shoot_HP_48h	AT1G09447	0.890139	0.0607623	1.04302	0.137971	0.440398	0.659649	NA	tori_Shoot_LP_48h	AT1G08347	0	NA	NaN	NA	NA	NA	NA	Col-0_Shoot_LP_72h	AT1G08393	1.5436	-0.0644316	0.956322	0.132263	-0.487148	0.626154	NA	tori_Shoot_HP_72h	AT1G66050	17.4876	0.113739	1.08203	0.27186	0.418373	0.675675	NA	tori_Shoot_LP_72h	AT1G07693	0	NA	NaN	NA	NA	NA	NA	Col-0_Root_LP_24h	AT1G10395	0	NA	#VALUE!	NA	NA	NA	NA	tori_Root_HP_24h	AT2G35930	767.276	-0.00372791	0.997419	0.153076	-0.0243533	0.980571	0.99417	tori_Root_LP_24h	AT3G09430	58.1121	0.00889703	1.00619	0.284592	0.0312624	0.97506	0.991182	Col-0_Root_LP_48h	AT1G10880	0	NA	NaN	NA	NA	NA	NA	tori_Root_HP_48h	AT1G26255	0.349967	-0.014602	0.98993	0.0366958	-0.39792	0.690689	NA	tori_Root_LP_48h	AT1G07457	0	NA	NaN	NA	NA	NA	NA	Col-0_Root_LP_72h	AT5G23220	226.293	0.003507	1.00243	0.161512	0.0217136	0.982676	0.999877	tori_Root_HP_72h	AT1G32280	0	NA	NaN	NA	NA	NA	NA	tori_Root_LP_72h	AT1G06873	0	NA	NaN	NA	NA	NA	NA
Col-0_Shoot_LP_24h	AT1G28630	0.445694	-0.0308023	0.978876	0.0527247	-0.58421	0.559079	NA	tori_Shoot_HP_24h	AT1G17250	0	NA	NaN	NA	NA	NA	NA	tori_Shoot_LP_24h	AT1G25145	0	NA	NaN	NA	NA	NA	NA	Col-0_Shoot_LP_48h	AT1G08657	0	NA	NaN	NA	NA	NA	NA	tori_Shoot_HP_48h	AT1G09453	0	NA	NaN	NA	NA	NA	NA	tori_Shoot_LP_48h	AT1G08353	0	NA	NaN	NA	NA	NA	NA	Col-0_Shoot_LP_72h	AT1G08397	0	NA	NaN	NA	NA	NA	NA	tori_Shoot_HP_72h	AT1G66060	16.9201	0.216575	1.16197	0.271868	0.796618	0.425673	NA	tori_Shoot_LP_72h	AT1G07697	0	NA	NaN	NA	NA	NA	NA	Col-0_Root_LP_24h	AT1G10440	0	NA	#VALUE!	NA	NA	NA	NA	tori_Root_HP_24h	AT3G11530	1123.33	0.00365599	1.00254	0.149741	0.0244155	0.980521	0.99417	tori_Root_LP_24h	AT4G09130	20.3685	-0.0084129	0.994186	0.269606	-0.0312044	0.975107	0.991182	Col-0_Root_LP_48h	AT1G10980	0	NA	NaN	NA	NA	NA	NA	tori_Root_HP_48h	AT1G26290	0	NA	NaN	NA	NA	NA	NA	tori_Root_LP_48h	AT1G07460	2.55662	0.090906	1.06504	0.180962	0.502348	0.615423	NA	Col-0_Root_LP_72h	AT5G23390	485.572	0.00569592	1.00396	0.130082	0.0437871	0.965074	0.999877	tori_Root_HP_72h	AT1G32300	0	NA	NaN	NA	NA	NA	NA	tori_Root_LP_72h	AT1G06877	0.47911	-0.042754	0.9708	0.0699003	-0.611643	0.540774	NA
Col-0_Shoot_LP_24h	AT1G28640	0.230446	0.012977	1.00904	0.052592	0.246749	0.805102	NA	tori_Shoot_HP_24h	AT1G17255	5.68373	0.0286002	1.02002	0.279768	0.102228	0.918575	NA	tori_Shoot_LP_24h	AT1G25150	0	NA	NaN	NA	NA	NA	NA	Col-0_Shoot_LP_48h	AT1G08663	0	NA	NaN	NA	NA	NA	NA	tori_Shoot_HP_48h	AT1G09457	0.323306	0.0425805	1.02995	0.0905489	0.470249	0.638177	NA	tori_Shoot_LP_48h	AT1G08357	0	NA	NaN	NA	NA	NA	NA	Col-0_Shoot_LP_72h	AT1G08403	0	NA	NaN	NA	NA	NA	NA	tori_Shoot_HP_72h	AT1G66110	1.081	-0.0630857	0.957215	0.110479	-0.571018	0.567987	NA	tori_Shoot_LP_72h	AT1G07702	0	NA	NaN	NA	NA	NA	NA	Col-0_Root_LP_24h	AT1G10455	0	NA	#VALUE!	NA	NA	NA	NA	tori_Root_HP_24h	AT3G23630	285.503	-0.0048067	0.996674	0.197159	-0.0243799	0.98055	0.99417	tori_Root_LP_24h	AT4G33730	263.251	-0.0073988	0.994885	0.235909	-0.0313629	0.97498	0.991182	Col-0_Root_LP_48h	AT1G11010	0	NA	NaN	NA	NA	NA	NA	tori_Root_HP_48h	AT1G26310	0	NA	NaN	NA	NA	NA	NA	tori_Root_LP_48h	AT1G07463	0	NA	NaN	NA	NA	NA	NA	Col-0_Root_LP_72h	AT5G23490	198.374	-0.00962852	0.993348	0.169659	-0.056752	0.954743	0.999877	tori_Root_HP_72h	AT1G32320	0	NA	NaN	NA	NA	NA	NA	tori_Root_LP_72h	AT1G06880	0	NA	NaN	NA	NA	NA	NA
Col-0_Shoot_LP_24h	AT1G28650	0.320725	-0.0173869	0.988021	0.052592	-0.330601	0.740946	NA	tori_Shoot_HP_24h	AT1G17285	1.86178	0.0606917	1.04297	0.191547	0.31685	0.751357	NA	tori_Shoot_LP_24h	AT1G25155	0	NA	NaN	NA	NA	NA	NA	Col-0_Shoot_LP_48h	AT1G08667	0	NA	NaN	NA	NA	NA	NA	tori_Shoot_HP_48h	AT1G09463	1.50019	0.0785924	1.05599	0.179172	0.438641	0.660922	NA	tori_Shoot_LP_48h	AT1G08363	0	NA	NaN	NA	NA	NA	NA	Col-0_Shoot_LP_72h	AT1G08413	0	NA	NaN	NA	NA	NA	NA	tori_Shoot_HP_72h	AT1G66120	0	NA	NaN	NA	NA	NA	NA	tori_Shoot_LP_72h	AT1G07703	0.741486	-0.0802346	0.945904	0.113066	-0.709627	0.477936	NA	Col-0_Root_LP_24h	AT1G10540	23.5877	0.0408405	1.02871	0.172778	0.236376	0.813141	NA	tori_Root_HP_24h	AT3G29350	1616.44	0.00325904	1.00226	0.132939	0.0245154	0.980442	0.99417	tori_Root_LP_24h	AT5G03230	561.273	0.00573329	1.00398	0.183682	0.0312132	0.975099	0.991182	Col-0_Root_LP_48h	AT1G11030	0	NA	NaN	NA	NA	NA	NA	tori_Root_HP_48h	AT1G26320	0	NA	NaN	NA	NA	NA	NA	tori_Root_LP_48h	AT1G07467	0	NA	NaN	NA	NA	NA	NA	Col-0_Root_LP_72h	AT5G23680	98.2949	0.00851419	1.00592	0.196273	0.0433794	0.965399	0.999877	tori_Root_HP_72h	AT1G32337	0	NA	NaN	NA	NA	NA	NA	tori_Root_LP_72h	AT1G06883	0.768716	0.0809988	1.05775	0.0928576	0.872291	0.38305	NA
Col-0_Shoot_LP_24h	AT1G28685	0.320725	-0.0173869	0.988021	0.052592	-0.330601	0.740946	NA	tori_Shoot_HP_24h	AT1G17300	2.7076	0.1843	1.13627	0.206795	0.891221	0.37281	NA	tori_Shoot_LP_24h	AT1G25175	0	NA	NaN	NA	NA	NA	NA	Col-0_Shoot_LP_48h	AT1G08670	4.61431	0.136501	1.09924	0.124981	1.09218	0.274754	NA	tori_Shoot_HP_48h	AT1G09473	0	NA	NaN	NA	NA	NA	NA	tori_Shoot_LP_48h	AT1G08367	0	NA	NaN	NA	NA	NA	NA	Col-0_Shoot_LP_72h	AT1G08417	0	NA	NaN	NA	NA	NA	NA	tori_Shoot_HP_72h	AT1G66145	0	NA	NaN	NA	NA	NA	NA	tori_Shoot_LP_72h	AT1G07707	0	NA	NaN	NA	NA	NA	NA	Col-0_Root_LP_24h	AT1G10585	0	NA	#VALUE!	NA	NA	NA	NA	tori_Root_HP_24h	AT4G14695	211.756	0.00515618	1.00358	0.20932	0.024633	0.980348	0.99417	tori_Root_LP_24h	AT5G56240	5068.07	0.0041225	1.00286	0.13095	0.0314816	0.974885	0.991182	Col-0_Root_LP_48h	AT1G11040	1.50867	-0.00774414	0.994647	0.0523262	-0.147997	0.882345	NA	tori_Root_HP_48h	AT1G26350	0	NA	NaN	NA	NA	NA	NA	tori_Root_LP_48h	AT1G07473	0	NA	NaN	NA	NA	NA	NA	Col-0_Root_LP_72h	AT5G23740	2800.86	0.00205496	1.00143	0.0888161	0.0231373	0.981541	0.999877	tori_Root_HP_72h	AT1G32350	1.1018	-0.0371012	0.974611	0.068397	-0.542439	0.587516	NA	tori_Root_LP_72h	AT1G06897	0	NA	NaN	NA	NA	NA	NA
Col-0_Shoot_LP_24h	AT1G28695	0	NA	NaN	NA	NA	NA	NA	tori_Shoot_HP_24h	AT1G17310	0.183082	-0.0197641	0.986394	0.0905868	-0.218179	0.82729	NA	tori_Shoot_LP_24h	AT1G25180	0	NA	NaN	NA	NA	NA	NA	Col-0_Shoot_LP_48h	AT1G08673	0	NA	NaN	NA	NA	NA	NA	tori_Shoot_HP_48h	AT1G09477	0	NA	NaN	NA	NA	NA	NA	tori_Shoot_LP_48h	AT1G08377	0	NA	NaN	NA	NA	NA	NA	Col-0_Shoot_LP_72h	AT1G08427	0	NA	NaN	NA	NA	NA	NA	tori_Shoot_HP_72h	AT1G66170	1.58729	-0.073815	0.950122	0.117665	-0.627332	0.530442	NA	tori_Shoot_LP_72h	AT1G07710	4.82614	0.268138	1.20425	0.266251	1.00709	0.313892	NA	Col-0_Root_LP_24h	AT1G10586	0	NA	#VALUE!	NA	NA	NA	NA	tori_Root_HP_24h	AT5G05113	11.9383	-0.0043648	0.996979	0.178291	-0.0244813	0.980469	0.99417	tori_Root_LP_24h	AT4G37340	739.513	0.00526507	1.00366	0.169636	0.0310375	0.97524	0.991268	Col-0_Root_LP_48h	AT1G11050	0	NA	NaN	NA	NA	NA	NA	tori_Root_HP_48h	AT1G26355	0	NA	NaN	NA	NA	NA	NA	tori_Root_LP_48h	AT1G07476	0.255588	0.0137855	1.0096	0.0693223	0.198861	0.842372	NA	Col-0_Root_LP_72h	AT5G23900	2124.16	-0.00288663	0.998001	0.0892478	-0.032344	0.974198	0.999877	tori_Root_HP_72h	AT1G32361	0	NA	NaN	NA	NA	NA	NA	tori_Root_LP_72h	AT1G06903	0	NA	NaN	NA	NA	NA	NA
Col-0_Shoot_LP_24h	AT1G28700	0	NA	NaN	NA	NA	NA	NA	tori_Shoot_HP_24h	AT1G17540	0.452401	0.0521754	1.03683	0.0912408	0.571843	0.567428	NA	tori_Shoot_LP_24h	AT1G25210	0	NA	NaN	NA	NA	NA	NA	Col-0_Shoot_LP_48h	AT1G08677	0	NA	NaN	NA	NA	NA	NA	tori_Shoot_HP_48h	AT1G09483	0	NA	NaN	NA	NA	NA	NA	tori_Shoot_LP_48h	AT1G08383	0	NA	NaN	NA	NA	NA	NA	Col-0_Shoot_LP_72h	AT1G08433	0	NA	NaN	NA	NA	NA	NA	tori_Shoot_HP_72h	AT1G66173	6.98982	0.153456	1.11223	0.224165	0.684565	0.493618	NA	tori_Shoot_LP_72h	AT1G07717	0	NA	NaN	NA	NA	NA	NA	Col-0_Root_LP_24h	AT1G10588	0	NA	#VALUE!	NA	NA	NA	NA	tori_Root_HP_24h	AT5G11200	7364.52	-0.003022	0.997908	0.122277	-0.0247144	0.980283	0.99417	tori_Root_LP_24h	AT3G45900	595.758	-0.00553553	0.99617	0.179112	-0.0309054	0.975345	0.991326	Col-0_Root_LP_48h	AT1G11090	0	NA	NaN	NA	NA	NA	NA	tori_Root_HP_48h	AT1G26360	15.9561	-0.108864	0.927318	0.187105	-0.581834	0.560679	NA	tori_Root_LP_48h	AT1G07477	0	NA	NaN	NA	NA	NA	NA	Col-0_Root_LP_72h	AT5G24000	63.2779	-0.0110575	0.992365	0.209553	-0.0527672	0.957917	0.999877	tori_Root_HP_72h	AT1G32375	0.751526	-0.00663366	0.995412	0.0568809	-0.116624	0.907158	NA	tori_Root_LP_72h	AT1G06907	0	NA	NaN	NA	NA	NA	NA
Col-0_Shoot_LP_24h	AT1G28720	0	NA	NaN	NA	NA	NA	NA	tori_Shoot_HP_24h	AT1G17545	0	NA	NaN	NA	NA	NA	NA	tori_Shoot_LP_24h	AT1G25211	0	NA	NaN	NA	NA	NA	NA	Col-0_Shoot_LP_48h	AT1G08683	0	NA	NaN	NA	NA	NA	NA	tori_Shoot_HP_48h	AT1G09487	0	NA	NaN	NA	NA	NA	NA	tori_Shoot_LP_48h	AT1G08387	0	NA	NaN	NA	NA	NA	NA	Col-0_Shoot_LP_72h	AT1G08437	0	NA	NaN	NA	NA	NA	NA	tori_Shoot_HP_72h	AT1G66210	0	NA	NaN	NA	NA	NA	NA	tori_Shoot_LP_72h	AT1G07723	0	NA	NaN	NA	NA	NA	NA	Col-0_Root_LP_24h	AT1G10620	0.45448	0.0208095	1.01453	0.0354223	0.587468	0.556889	NA	tori_Root_HP_24h	AT1G45688	7554.2	-0.0029551	0.997954	0.123291	-0.0239685	0.980878	0.99429	tori_Root_LP_24h	AT1G29230	80.7128	0.00849275	1.0059	0.275953	0.0307761	0.975448	0.991333	Col-0_Root_LP_48h	AT1G11110	0	NA	NaN	NA	NA	NA	NA	tori_Root_HP_48h	AT1G26380	3.41118	0.0342706	1.02404	0.106892	0.320609	0.748507	NA	tori_Root_LP_48h	AT1G07483	1.09588	-0.011119	0.992323	0.121622	-0.091422	0.927157	NA	Col-0_Root_LP_72h	AT5G24020	264.233	-0.0135078	0.990681	0.155647	-0.0867848	0.930843	0.999877	tori_Root_HP_72h	AT1G32385	0.333452	0.01439	1.01002	0.0368113	0.390913	0.695861	NA	tori_Root_LP_72h	AT1G06913	0	NA	NaN	NA	NA	NA	NA
Col-0_Shoot_LP_24h	AT1G28730	0	NA	NaN	NA	NA	NA	NA	tori_Shoot_HP_24h	AT1G17570	0	NA	NaN	NA	NA	NA	NA	tori_Shoot_LP_24h	AT1G25240	0	NA	NaN	NA	NA	NA	NA	Col-0_Shoot_LP_48h	AT1G08695	0	NA	NaN	NA	NA	NA	NA	tori_Shoot_HP_48h	AT1G09493	0	NA	NaN	NA	NA	NA	NA	tori_Shoot_LP_48h	AT1G08393	3.16126	0.706705	1.63207	0.41046	1.72174	0.0851169	NA	Col-0_Shoot_LP_72h	AT1G08440	0.944861	0.0375398	1.02636	0.10199	0.368073	0.712818	NA	tori_Shoot_HP_72h	AT1G66220	0.232178	0.0237332	1.01659	0.0622794	0.381076	0.703147	NA	tori_Shoot_LP_72h	AT1G07725	0	NA	NaN	NA	NA	NA	NA	Col-0_Root_LP_24h	AT1G10640	15.5188	-0.0682	0.953827	0.155235	-0.439334	0.66042	NA	tori_Root_HP_24h	AT2G02910	614.013	0.00372591	1.00259	0.157734	0.0236215	0.981155	0.99429	tori_Root_LP_24h	AT1G61215	215.995	0.00722164	1.00502	0.234412	0.0308075	0.975423	0.991333	Col-0_Root_LP_48h	AT1G11112	2.96493	-0.0133193	0.99081	0.0749473	-0.177715	0.858947	NA	tori_Root_HP_48h	AT1G26390	2.78411	0.079382	1.05656	0.0977419	0.81216	0.4167	NA	tori_Root_LP_48h	AT1G07485	0	NA	NaN	NA	NA	NA	NA	Col-0_Root_LP_72h	AT5G24390	120.462	0.0146522	1.01021	0.188894	0.0775685	0.938171	0.999877	tori_Root_HP_72h	AT1G32420	0	NA	NaN	NA	NA	NA	NA	tori_Root_LP_72h	AT1G06917	0.239555	-0.0184382	0.987301	0.0637087	-0.289415	0.772264	NA
Col-0_Shoot_LP_24h	AT1G28740	0	NA	NaN	NA	NA	NA	NA	tori_Shoot_HP_24h	AT1G17610	0.183082	-0.0197641	0.986394	0.0905868	-0.218179	0.82729	NA	tori_Shoot_LP_24h	AT1G25270	0	NA	NaN	NA	NA	NA	NA	Col-0_Shoot_LP_48h	AT1G08697	0.758732	-0.013388	0.990763	0.0519214	-0.257852	0.796521	NA	tori_Shoot_HP_48h	AT1G09497	0	NA	NaN	NA	NA	NA	NA	tori_Shoot_LP_48h	AT1G08397	0	NA	NaN	NA	NA	NA	NA	Col-0_Shoot_LP_72h	AT1G08443	0.953409	0.0478993	1.03376	0.109837	0.436095	0.662768	NA	tori_Shoot_HP_72h	AT1G66235	0	NA	NaN	NA	NA	NA	NA	tori_Shoot_LP_72h	AT1G07727	0	NA	NaN	NA	NA	NA	NA	Col-0_Root_LP_24h	AT1G10657	7.93229	-0.0477551	0.967441	0.109807	-0.434902	0.663633	NA	tori_Root_HP_24h	AT2G29660	3513.37	0.00277058	1.00192	0.115423	0.0240036	0.98085	0.99429	tori_Root_LP_24h	AT3G13240	136.777	0.00765213	1.00532	0.249303	0.0306941	0.975513	0.991351	Col-0_Root_LP_48h	AT1G11145	0	NA	NaN	NA	NA	NA	NA	tori_Root_HP_48h	AT1G26400	0	NA	NaN	NA	NA	NA	NA	tori_Root_LP_48h	AT1G07487	0	NA	NaN	NA	NA	NA	NA	Col-0_Root_LP_72h	AT5G24680	129.312	-0.00970571	0.993295	0.19533	-0.0496888	0.96037	0.999877	tori_Root_HP_72h	AT1G32430	0	NA	NaN	NA	NA	NA	NA	tori_Root_LP_72h	AT1G06920	0.239555	-0.0184382	0.987301	0.0637087	-0.289415	0.772264	NA
Col-0_Shoot_LP_24h	AT1G28750	0	NA	NaN	NA	NA	NA	NA	tori_Shoot_HP_24h	AT1G17615	0	NA	NaN	NA	NA	NA	NA	tori_Shoot_LP_24h	AT1G25300	0	NA	NaN	NA	NA	NA	NA	Col-0_Shoot_LP_48h	AT1G08703	0	NA	NaN	NA	NA	NA	NA	tori_Shoot_HP_48h	AT1G09500	5.50576	-0.617894	0.651622	0.279282	-2.21243	0.0269368	NA	tori_Shoot_LP_48h	AT1G08403	0	NA	NaN	NA	NA	NA	NA	Col-0_Shoot_LP_72h	AT1G08447	0	NA	NaN	NA	NA	NA	NA	tori_Shoot_HP_72h	AT1G66245	0	NA	NaN	NA	NA	NA	NA	tori_Shoot_LP_72h	AT1G07728	0	NA	NaN	NA	NA	NA	NA	Col-0_Root_LP_24h	AT1G10680	9.04435	-0.0645098	0.95627	0.129251	-0.499103	0.617707	NA	tori_Root_HP_24h	AT2G40800	1907.12	-0.00320126	0.997784	0.133691	-0.0239451	0.980896	0.99429	tori_Root_LP_24h	AT2G07638	26.0243	0.00849169	1.0059	0.277896	0.0305571	0.975623	0.991364	Col-0_Root_LP_48h	AT1G11230	0	NA	NaN	NA	NA	NA	NA	tori_Root_HP_48h	AT1G26410	1.69208	-0.0225238	0.984509	0.0704082	-0.319903	0.749042	NA	tori_Root_LP_48h	AT1G07490	0	NA	NaN	NA	NA	NA	NA	Col-0_Root_LP_72h	AT5G24830	146.652	-0.0121429	0.991618	0.181118	-0.0670444	0.946546	0.999877	tori_Root_HP_72h	AT1G32460	0.401034	-0.0171186	0.988204	0.038303	-0.446926	0.654929	NA	tori_Root_LP_72h	AT1G06925	0	NA	NaN	NA	NA	NA	NA
Col-0_Shoot_LP_24h	AT1G28765	7.07227	0.0573689	1.04057	0.190332	0.301415	0.763098	NA	tori_Shoot_HP_24h	AT1G17660	0	NA	NaN	NA	NA	NA	NA	tori_Shoot_LP_24h	AT1G25310	1.53437	0.0930353	1.06661	0.150606	0.617738	0.536748	NA	Col-0_Shoot_LP_48h	AT1G08707	0	NA	NaN	NA	NA	NA	NA	tori_Shoot_HP_48h	AT1G09503	0	NA	NaN	NA	NA	NA	NA	tori_Shoot_LP_48h	AT1G08413	0	NA	NaN	NA	NA	NA	NA	Col-0_Shoot_LP_72h	AT1G08453	0	NA	NaN	NA	NA	NA	NA	tori_Shoot_HP_72h	AT1G66290	0	NA	NaN	NA	NA	NA	NA	tori_Shoot_LP_72h	AT1G07730	0	NA	NaN	NA	NA	NA	NA	Col-0_Root_LP_24h	AT1G10710	8.49245	-0.15019	0.901132	0.123773	-1.21343	0.224964	NA	tori_Root_HP_24h	AT3G03960	12175.9	0.00310689	1.00216	0.130798	0.0237534	0.981049	0.99429	tori_Root_LP_24h	AT3G02493	107.749	-0.00838884	0.994202	0.274302	-0.0305824	0.975603	0.991364	Col-0_Root_LP_48h	AT1G11250	0	NA	NaN	NA	NA	NA	NA	tori_Root_HP_48h	AT1G26420	12.4195	-0.201592	0.869591	0.175959	-1.14567	0.251931	NA	tori_Root_LP_48h	AT1G07493	0	NA	NaN	NA	NA	NA	NA	Col-0_Root_LP_72h	AT5G25120	119.471	-0.00187101	0.998704	0.188706	-0.00991495	0.992089	0.999877	tori_Root_HP_72h	AT1G32480	0	NA	NaN	NA	NA	NA	NA	tori_Root_LP_72h	AT1G06927	0	NA	NaN	NA	NA	NA	NA
Col-0_Shoot_LP_24h	AT1G28770	0	NA	NaN	NA	NA	NA	NA	tori_Shoot_HP_24h	AT1G17670	0	NA	NaN	NA	NA	NA	NA	tori_Shoot_LP_24h	AT1G25330	0	NA	NaN	NA	NA	NA	NA	Col-0_Shoot_LP_48h	AT1G08713	0	NA	NaN	NA	NA	NA	NA	tori_Shoot_HP_48h	AT1G09507	0	NA	NaN	NA	NA	NA	NA	tori_Shoot_LP_48h	AT1G08417	0	NA	NaN	NA	NA	NA	NA	Col-0_Shoot_LP_72h	AT1G08457	0	NA	NaN	NA	NA	NA	NA	tori_Shoot_HP_72h	AT1G66300	0.367243	0.0237332	1.01659	0.0622794	0.381076	0.703147	NA	tori_Shoot_LP_72h	AT1G07733	0	NA	NaN	NA	NA	NA	NA	Col-0_Root_LP_24h	AT1G10715	0	NA	#VALUE!	NA	NA	NA	NA	tori_Root_HP_24h	AT3G27230	3049.68	0.00339016	1.00235	0.141529	0.0239539	0.980889	0.99429	tori_Root_LP_24h	AT1G18030	362.828	-0.00658058	0.995449	0.216472	-0.0303992	0.975749	0.991391	Col-0_Root_LP_48h	AT1G11303	1.41455	0.03726	1.02616	0.0523641	0.711556	0.47674	NA	tori_Root_HP_48h	AT1G26430	0	NA	NaN	NA	NA	NA	NA	tori_Root_LP_48h	AT1G07497	0	NA	NaN	NA	NA	NA	NA	Col-0_Root_LP_72h	AT5G25140	37.7311	0.0162871	1.01135	0.213459	0.0763008	0.93918	0.999877	tori_Root_HP_72h	AT1G32510	5.27849	0.229199	1.17218	0.13368	1.71453	0.0864312	NA	tori_Root_LP_72h	AT1G06933	0	NA	NaN	NA	NA	NA	NA
Col-0_Shoot_LP_24h	AT1G28780	0	NA	NaN	NA	NA	NA	NA	tori_Shoot_HP_24h	AT1G17744	0.2262	0.0325362	1.02281	0.0905868	0.359171	0.719467	NA	tori_Shoot_LP_24h	AT1G25340	0	NA	NaN	NA	NA	NA	NA	Col-0_Shoot_LP_48h	AT1G08717	0	NA	NaN	NA	NA	NA	NA	tori_Shoot_HP_48h	AT1G09510	0	NA	NaN	NA	NA	NA	NA	tori_Shoot_LP_48h	AT1G08427	0	NA	NaN	NA	NA	NA	NA	Col-0_Shoot_LP_72h	AT1G08463	0	NA	NaN	NA	NA	NA	NA	tori_Shoot_HP_72h	AT1G66310	0	NA	NaN	NA	NA	NA	NA	tori_Shoot_LP_72h	AT1G07737	0	NA	NaN	NA	NA	NA	NA	Col-0_Root_LP_24h	AT1G10717	0	NA	#VALUE!	NA	NA	NA	NA	tori_Root_HP_24h	AT4G11970	307.483	0.00459603	1.00319	0.193144	0.0237958	0.981015	0.99429	tori_Root_LP_24h	AT1G70420	974.967	0.00521344	1.00362	0.172073	0.0302979	0.975829	0.991391	Col-0_Root_LP_48h	AT1G11340	0.910037	0.0372802	1.02618	0.0404591	0.921428	0.356827	NA	tori_Root_HP_48h	AT1G26480	0	NA	NaN	NA	NA	NA	NA	tori_Root_LP_48h	AT1G07500	0	NA	NaN	NA	NA	NA	NA	Col-0_Root_LP_72h	AT5G25755	9.13696	0.00265801	1.00184	0.165007	0.0161084	0.987148	0.999877	tori_Root_HP_72h	AT1G32520	11.2818	0.034813	1.02442	0.166708	0.208826	0.834584	NA	tori_Root_LP_72h	AT1G06937	0	NA	NaN	NA	NA	NA	NA
Col-0_Shoot_LP_24h	AT1G28790	0	NA	NaN	NA	NA	NA	NA	tori_Shoot_HP_24h	AT1G17770	0	NA	NaN	NA	NA	NA	NA	tori_Shoot_LP_24h	AT1G25410	0	NA	NaN	NA	NA	NA	NA	Col-0_Shoot_LP_48h	AT1G08723	0	NA	NaN	NA	NA	NA	NA	tori_Shoot_HP_48h	AT1G09513	0.161653	0.0247698	1.01732	0.0900798	0.274976	0.783335	NA	tori_Shoot_LP_48h	AT1G08433	0	NA	NaN	NA	NA	NA	NA	Col-0_Shoot_LP_72h	AT1G08473	0	NA	NaN	NA	NA	NA	NA	tori_Shoot_HP_72h	AT1G66320	0.203342	-0.0122239	0.991563	0.0622794	-0.196275	0.844395	NA	tori_Shoot_LP_72h	AT1G07747	0	NA	NaN	NA	NA	NA	NA	Col-0_Root_LP_24h	AT1G10745	0	NA	#VALUE!	NA	NA	NA	NA	tori_Root_HP_24h	AT4G21430	807.376	-0.00379696	0.997372	0.160796	-0.0236135	0.981161	0.99429	tori_Root_LP_24h	AT2G39120	132.091	-0.00786506	0.994563	0.259723	-0.0302826	0.975842	0.991391	Col-0_Root_LP_48h	AT1G11362	0.258799	-0.00878354	0.99393	0.0251972	-0.348592	0.727396	NA	tori_Root_HP_48h	AT1G26490	0	NA	NaN	NA	NA	NA	NA	tori_Root_LP_48h	AT1G07503	0	NA	NaN	NA	NA	NA	NA	Col-0_Root_LP_72h	AT5G25790	29.7952	0.0139038	1.00968	0.21079	0.0659605	0.947409	0.999877	tori_Root_HP_72h	AT1G32540	4.08539	0.0469279	1.03306	0.11773	0.398607	0.690183	NA	tori_Root_LP_72h	AT1G06943	0	NA	NaN	NA	NA	NA	NA
Col-0_Shoot_LP_24h	AT1G28800	0	NA	NaN	NA	NA	NA	NA	tori_Shoot_HP_24h	AT1G17800	0	NA	NaN	NA	NA	NA	NA	tori_Shoot_LP_24h	AT1G25460	9.41495	-0.225293	0.855421	0.309486	-0.727957	0.46664	NA	Col-0_Shoot_LP_48h	AT1G08727	0	NA	NaN	NA	NA	NA	NA	tori_Shoot_HP_48h	AT1G09517	0	NA	NaN	NA	NA	NA	NA	tori_Shoot_LP_48h	AT1G08437	0	NA	NaN	NA	NA	NA	NA	Col-0_Shoot_LP_72h	AT1G08477	0	NA	NaN	NA	NA	NA	NA	tori_Shoot_HP_72h	AT1G66360	0	NA	NaN	NA	NA	NA	NA	tori_Shoot_LP_72h	AT1G07753	0	NA	NaN	NA	NA	NA	NA	Col-0_Root_LP_24h	AT1G10747	0	NA	#VALUE!	NA	NA	NA	NA	tori_Root_HP_24h	AT5G54930	408.891	0.00431107	1.00299	0.182692	0.0235975	0.981174	0.99429	tori_Root_LP_24h	AT3G28500	8.9178	0.00683871	1.00475	0.225448	0.0303339	0.975801	0.991391	Col-0_Root_LP_48h	AT1G11370	0.295682	-0.00878354	0.99393	0.0251972	-0.348592	0.727396	NA	tori_Root_HP_48h	AT1G26500	3.38379	0.12216	1.08836	0.109995	1.1106	0.266743	NA	tori_Root_LP_48h	AT1G07507	0	NA	NaN	NA	NA	NA	NA	Col-0_Root_LP_72h	AT5G26720	63.9962	-0.00357831	0.997523	0.211768	-0.0168973	0.986519	0.999877	tori_Root_HP_72h	AT1G32560	1.87058	0.00565453	1.00393	0.0767166	0.0737068	0.941244	NA	tori_Root_LP_72h	AT1G06947	0	NA	NaN	NA	NA	NA	NA
Col-0_Shoot_LP_24h	AT1G28810	0	NA	NaN	NA	NA	NA	NA	tori_Shoot_HP_24h	AT1G17810	0.183082	-0.0197641	0.986394	0.0905868	-0.218179	0.82729	NA	tori_Shoot_LP_24h	AT1G25988	0	NA	NaN	NA	NA	NA	NA	Col-0_Shoot_LP_48h	AT1G08733	0.528971	0.0276996	1.01938	0.041007	0.675484	0.499368	NA	tori_Shoot_HP_48h	AT1G09523	0	NA	NaN	NA	NA	NA	NA	tori_Shoot_LP_48h	AT1G08440	0	NA	NaN	NA	NA	NA	NA	Col-0_Shoot_LP_72h	AT1G08483	0.284448	-0.0224793	0.984539	0.0657709	-0.341782	0.732515	NA	tori_Shoot_HP_72h	AT1G66370	0.367243	0.0237332	1.01659	0.0622794	0.381076	0.703147	NA	tori_Shoot_LP_72h	AT1G07757	0	NA	NaN	NA	NA	NA	NA	Col-0_Root_LP_24h	AT1G10875	0.670849	-0.00869182	0.993993	0.0421326	-0.206297	0.836559	NA	tori_Root_HP_24h	AT5G57570	30.4753	-0.00529819	0.996334	0.224332	-0.0236176	0.981158	0.99429	tori_Root_LP_24h	AT4G15233	232.227	-0.00681605	0.995287	0.225646	-0.0302068	0.975902	0.991403	Col-0_Root_LP_48h	AT1G11470	0	NA	NaN	NA	NA	NA	NA	tori_Root_HP_48h	AT1G26510	0.32109	0.00648718	1.00451	0.0367009	0.176758	0.859699	NA	tori_Root_LP_48h	AT1G07513	0	NA	NaN	NA	NA	NA	NA	Col-0_Root_LP_72h	AT5G27630	16.6179	-0.00306865	0.997875	0.193059	-0.0158948	0.987318	0.999877	tori_Root_HP_72h	AT1G32570	1.2855	0.00156865	1.00109	0.071218	0.022026	0.982427	NA	tori_Root_LP_72h	AT1G06953	0	NA	NaN	NA	NA	NA	NA
Col-0_Shoot_LP_24h	AT1G28815	0	NA	NaN	NA	NA	NA	NA	tori_Shoot_HP_24h	AT1G17820	0	NA	NaN	NA	NA	NA	NA	tori_Shoot_LP_24h	AT1G26140	0.263111	0.0215356	1.01504	0.0880342	0.244627	0.806745	NA	Col-0_Shoot_LP_48h	AT1G08737	0	NA	NaN	NA	NA	NA	NA	tori_Shoot_HP_48h	AT1G09527	0.964215	-0.083746	0.943604	0.140353	-0.596682	0.55072	NA	tori_Shoot_LP_48h	AT1G08443	1.27733	0.0903423	1.06462	0.310278	0.291165	0.770925	NA	Col-0_Shoot_LP_72h	AT1G08487	0	NA	NaN	NA	NA	NA	NA	tori_Shoot_HP_72h	AT1G66380	0	NA	NaN	NA	NA	NA	NA	tori_Shoot_LP_72h	AT1G07760	0	NA	NaN	NA	NA	NA	NA	Col-0_Root_LP_24h	AT1G10880	0.68172	0.0217463	1.01519	0.0360076	0.603937	0.545885	NA	tori_Root_HP_24h	AT2G33840	2769.71	0.00299181	1.00208	0.127174	0.0235253	0.981231	0.994299	tori_Root_LP_24h	AT3G26080	203.601	-0.00697309	0.995178	0.231405	-0.0301337	0.97596	0.991414	Col-0_Root_LP_48h	AT1G11500	8.77545	0.0454976	1.03204	0.11637	0.390973	0.695817	NA	tori_Root_HP_48h	AT1G26515	0	NA	NaN	NA	NA	NA	NA	tori_Root_LP_48h	AT1G07517	0.490331	-0.0114445	0.992099	0.0831637	-0.137614	0.890546	NA	Col-0_Root_LP_72h	AT5G27840	511.223	-0.00402687	0.997213	0.126446	-0.0318467	0.974594	0.999877	tori_Root_HP_72h	AT1G32575	1.08498	0.0149466	1.01041	0.0659631	0.22659	0.820743	NA	tori_Root_LP_72h	AT1G06967	0	NA	NaN	NA	NA	NA	NA
Col-0_Shoot_LP_24h	AT1G28820	0.873416	-0.0281512	0.980676	0.0743995	-0.378379	0.705149	NA	tori_Shoot_HP_24h	AT1G17860	0	NA	NaN	NA	NA	NA	NA	tori_Shoot_LP_24h	AT1G26200	7.42588	-0.00697453	0.995177	0.290447	-0.0240131	0.980842	NA	Col-0_Shoot_LP_48h	AT1G08743	0	NA	NaN	NA	NA	NA	NA	tori_Shoot_HP_48h	AT1G09537	1.64718	0.167914	1.12343	0.187456	0.895751	0.370386	NA	tori_Shoot_LP_48h	AT1G08447	0	NA	NaN	NA	NA	NA	NA	Col-0_Shoot_LP_72h	AT1G08493	0	NA	NaN	NA	NA	NA	NA	tori_Shoot_HP_72h	AT1G66390	10.9155	-0.0143912	0.990074	0.247364	-0.0581781	0.953607	NA	tori_Shoot_LP_72h	AT1G07763	0.247162	-0.0248707	0.982909	0.0877951	-0.283281	0.776961	NA	Col-0_Root_LP_24h	AT1G10980	0.835874	-0.0133567	0.990785	0.0427431	-0.312488	0.75467	NA	tori_Root_HP_24h	AT1G05320	3122.32	-0.00332852	0.997696	0.143776	-0.0231507	0.98153	0.994553	tori_Root_LP_24h	AT2G07425	12.1525	0.00715669	1.00497	0.243237	0.0294226	0.976528	0.991452	Col-0_Root_LP_48h	AT1G11510	0	NA	NaN	NA	NA	NA	NA	tori_Root_HP_48h	AT1G26558	0	NA	NaN	NA	NA	NA	NA	tori_Root_LP_48h	AT1G07520	0	NA	NaN	NA	NA	NA	NA	Col-0_Root_LP_72h	AT5G27850	9870.54	0.00164001	1.00114	0.0855206	0.0191768	0.9847	0.999877	tori_Root_HP_72h	AT1G32582	0	NA	NaN	NA	NA	NA	NA	tori_Root_LP_72h	AT1G06970	0.768934	-0.0275197	0.981106	0.0980468	-0.280679	0.778956	NA
Col-0_Shoot_LP_24h	AT1G28830	0.462411	0.0330813	1.0232	0.0587127	0.563444	0.573133	NA	tori_Shoot_HP_24h	AT1G17910	0	NA	NaN	NA	NA	NA	NA	tori_Shoot_LP_24h	AT1G26208	8.62165	0.0847688	1.06052	0.305428	0.277541	0.781365	NA	Col-0_Shoot_LP_48h	AT1G08747	0.261314	0.0113784	1.00792	0.0357268	0.318484	0.750118	NA	tori_Shoot_HP_48h	AT1G09543	5.18013	0.032612	1.02286	0.280537	0.116248	0.907456	NA	tori_Shoot_LP_48h	AT1G08453	0	NA	NaN	NA	NA	NA	NA	Col-0_Shoot_LP_72h	AT1G08497	0	NA	NaN	NA	NA	NA	NA	tori_Shoot_HP_72h	AT1G66420	0	NA	NaN	NA	NA	NA	NA	tori_Shoot_LP_72h	AT1G07767	0	NA	NaN	NA	NA	NA	NA	Col-0_Root_LP_24h	AT1G11010	0	NA	#VALUE!	NA	NA	NA	NA	tori_Root_HP_24h	AT3G50390	10.4451	0.00383038	1.00266	0.166172	0.0230507	0.98161	0.994585	tori_Root_LP_24h	AT2G08435	156.935	0.00734836	1.00511	0.246381	0.0298252	0.976206	0.991452	Col-0_Root_LP_48h	AT1G11520	0	NA	NaN	NA	NA	NA	NA	tori_Root_HP_48h	AT1G26560	15.7895	-0.0563463	0.961697	0.187318	-0.300805	0.763563	NA	tori_Root_LP_48h	AT1G07523	0	NA	NaN	NA	NA	NA	NA	Col-0_Root_LP_72h	AT5G28400	86.7789	0.0139519	1.00972	0.20367	0.0685025	0.945386	0.999877	tori_Root_HP_72h	AT1G32583	8.7804	-0.15676	0.897037	0.161463	-0.970875	0.33161	NA	tori_Root_LP_72h	AT1G06973	0	NA	NaN	NA	NA	NA	NA
Col-0_Shoot_LP_24h	AT1G28840	1.15071	0.0462086	1.03255	0.0830045	0.5567	0.577732	NA	tori_Shoot_HP_24h	AT1G18050	0.2262	0.0325362	1.02281	0.0905868	0.359171	0.719467	NA	tori_Shoot_LP_24h	AT1G26210	0	NA	NaN	NA	NA	NA	NA	Col-0_Shoot_LP_48h	AT1G08753	0	NA	NaN	NA	NA	NA	NA	tori_Shoot_HP_48h	AT1G09547	0	NA	NaN	NA	NA	NA	NA	tori_Shoot_LP_48h	AT1G08457	0	NA	NaN	NA	NA	NA	NA	Col-0_Shoot_LP_72h	AT1G08503	0	NA	NaN	NA	NA	NA	NA	tori_Shoot_HP_72h	AT1G66440	2.97489	0.196347	1.14579	0.162187	1.21062	0.226042	NA	tori_Shoot_LP_72h	AT1G07773	0	NA	NaN	NA	NA	NA	NA	Col-0_Root_LP_24h	AT1G11030	0	NA	#VALUE!	NA	NA	NA	NA	tori_Root_HP_24h	AT2G17520	3201.38	-0.00296158	0.997949	0.12935	-0.0228959	0.981733	0.994661	tori_Root_LP_24h	AT2G43100	2976.06	0.00846257	1.00588	0.284939	0.0296996	0.976307	0.991452	Col-0_Root_LP_48h	AT1G11550	0	NA	NaN	NA	NA	NA	NA	tori_Root_HP_48h	AT1G26600	0.11209	0.0038394	1.00266	0.0366276	0.104823	0.916517	NA	tori_Root_LP_48h	AT1G07527	0	NA	NaN	NA	NA	NA	NA	Col-0_Root_LP_72h	AT5G34930	283.277	0.00639225	1.00444	0.150847	0.0423757	0.966199	0.999877	tori_Root_HP_72h	AT1G32585	0.333452	0.01439	1.01002	0.0368113	0.390913	0.695861	NA	tori_Root_LP_72h	AT1G06987	0.759912	0.0281718	1.01972	0.0976696	0.288439	0.77301	NA
Col-0_Shoot_LP_24h	AT1G28850	0	NA	NaN	NA	NA	NA	NA	tori_Shoot_HP_24h	AT1G18100	1.78046	0.0705273	1.0501	0.18966	0.371863	0.709995	NA	tori_Shoot_LP_24h	AT1G26218	3.54061	0.0604435	1.04279	0.246261	0.245444	0.806112	NA	Col-0_Shoot_LP_48h	AT1G08763	0.783942	0.040216	1.02827	0.0491897	0.81757	0.413603	NA	tori_Shoot_HP_48h	AT1G09550	0	NA	NaN	NA	NA	NA	NA	tori_Shoot_LP_48h	AT1G08463	0	NA	NaN	NA	NA	NA	NA	Col-0_Shoot_LP_72h	AT1G08513	0	NA	NaN	NA	NA	NA	NA	tori_Shoot_HP_72h	AT1G66450	3.87575	0.0164708	1.01148	0.185281	0.0888961	0.929164	NA	tori_Shoot_LP_72h	AT1G07777	0	NA	NaN	NA	NA	NA	NA	Col-0_Root_LP_24h	AT1G11040	1.45943	0.0433809	1.03053	0.0593817	0.730544	0.465058	NA	tori_Root_HP_24h	AT5G47420	1044.64	-0.00327883	0.99773	0.14411	-0.0227523	0.981848	0.994728	tori_Root_LP_24h	AT3G25730	2712.4	-0.00502188	0.996525	0.167331	-0.0300116	0.976058	0.991452	Col-0_Root_LP_48h	AT1G11560	0.708481	0.00870689	1.00605	0.0381971	0.227946	0.819688	NA	tori_Root_HP_48h	AT1G26610	9.94765	-0.129281	0.914287	0.162745	-0.794376	0.426977	NA	tori_Root_LP_48h	AT1G07533	0	NA	NaN	NA	NA	NA	NA	Col-0_Root_LP_72h	AT5G35080	330.444	0.00516686	1.00359	0.142818	0.0361779	0.971141	0.999877	tori_Root_HP_72h	AT1G32600	0	NA	NaN	NA	NA	NA	NA	tori_Root_LP_72h	AT1G06990	1.52885	0.000609617	1.00042	0.136122	0.00447847	0.996427	NA
Col-0_Shoot_LP_24h	AT1G28860	0	NA	NaN	NA	NA	NA	NA	tori_Shoot_HP_24h	AT1G18130	0	NA	NaN	NA	NA	NA	NA	tori_Shoot_LP_24h	AT1G26220	0	NA	NaN	NA	NA	NA	NA	Col-0_Shoot_LP_48h	AT1G08767	0	NA	NaN	NA	NA	NA	NA	tori_Shoot_HP_48h	AT1G09553	0	NA	NaN	NA	NA	NA	NA	tori_Shoot_LP_48h	AT1G08473	0.250079	0.0601668	1.04259	0.176264	0.341345	0.732844	NA	Col-0_Shoot_LP_72h	AT1G08517	0.220138	0.0154935	1.0108	0.0657709	0.235568	0.813768	NA	tori_Shoot_HP_72h	AT1G66460	8.44917	0.167043	1.12275	0.238247	0.701135	0.483219	NA	tori_Shoot_LP_72h	AT1G07783	0.494324	-0.0477686	0.967432	0.0956395	-0.499465	0.617452	NA	Col-0_Root_LP_24h	AT1G11050	0	NA	#VALUE!	NA	NA	NA	NA	tori_Root_HP_24h	AT3G13880	158.832	-0.00488118	0.996622	0.217163	-0.022477	0.982067	0.994852	tori_Root_LP_24h	AT3G51230	283.203	-0.00636746	0.995596	0.21535	-0.029568	0.976412	0.991452	Col-0_Root_LP_48h	AT1G11572	0.258799	-0.00878354	0.99393	0.0251972	-0.348592	0.727396	NA	tori_Root_HP_48h	AT1G26710	0	NA	NaN	NA	NA	NA	NA	tori_Root_LP_48h	AT1G07537	0	NA	NaN	NA	NA	NA	NA	Col-0_Root_LP_72h	AT5G35370	466.014	-0.00782704	0.994589	0.141968	-0.0551324	0.956033	0.999877	tori_Root_HP_72h	AT1G32620	0	NA	NaN	NA	NA	NA	NA	tori_Root_LP_72h	AT1G06993	3.06082	-0.104176	0.930336	0.173306	-0.601111	0.547766	NA
Col-0_Shoot_LP_24h	AT1G28870	0	NA	NaN	NA	NA	NA	NA	tori_Shoot_HP_24h	AT1G18193	0.348753	0.0325362	1.02281	0.0905868	0.359171	0.719467	NA	tori_Shoot_LP_24h	AT1G26225	0	NA	NaN	NA	NA	NA	NA	Col-0_Shoot_LP_48h	AT1G08773	0	NA	NaN	NA	NA	NA	NA	tori_Shoot_HP_48h	AT1G09557	0	NA	NaN	NA	NA	NA	NA	tori_Shoot_LP_48h	AT1G08477	0	NA	NaN	NA	NA	NA	NA	Col-0_Shoot_LP_72h	AT1G08523	0	NA	NaN	NA	NA	NA	NA	tori_Shoot_HP_72h	AT1G66465	3.90509	0.220346	1.16501	0.186403	1.18209	0.237169	NA	tori_Shoot_LP_72h	AT1G07787	0	NA	NaN	NA	NA	NA	NA	Col-0_Root_LP_24h	AT1G11090	0	NA	#VALUE!	NA	NA	NA	NA	tori_Root_HP_24h	AT5G41480	525.12	-0.00379268	0.997375	0.168621	-0.0224923	0.982055	0.994852	tori_Root_LP_24h	AT3G58780	16.1414	0.00768722	1.00534	0.260311	0.0295309	0.976441	0.991452	Col-0_Root_LP_48h	AT1G11590	0.258799	-0.00878354	0.99393	0.0251972	-0.348592	0.727396	NA	tori_Root_HP_48h	AT1G26720	5.46967	0.0553058	1.03908	0.133892	0.413061	0.679562	NA	tori_Root_LP_48h	AT1G07540	0	NA	NaN	NA	NA	NA	NA	Col-0_Root_LP_72h	AT5G35400	98.3077	-0.00749657	0.994817	0.196361	-0.0381775	0.969546	0.999877	tori_Root_HP_72h	AT1G32640	0	NA	NaN	NA	NA	NA	NA	tori_Root_LP_72h	AT1G06997	0	NA	NaN	NA	NA	NA	NA
Col-0_Shoot_LP_24h	AT1G28880	0	NA	NaN	NA	NA	NA	NA	tori_Shoot_HP_24h	AT1G18197	0.958529	-0.0593098	0.959723	0.132134	-0.44886	0.653533	NA	tori_Shoot_LP_24h	AT1G26233	1.67825	0.0907685	1.06494	0.190177	0.477284	0.63316	NA	Col-0_Shoot_LP_48h	AT1G08777	0	NA	NaN	NA	NA	NA	NA	tori_Shoot_HP_48h	AT1G09563	0	NA	NaN	NA	NA	NA	NA	tori_Shoot_LP_48h	AT1G08483	0	NA	NaN	NA	NA	NA	NA	Col-0_Shoot_LP_72h	AT1G08533	0	NA	NaN	NA	NA	NA	NA	tori_Shoot_HP_72h	AT1G66470	5.67863	0.0457441	1.03222	0.213357	0.214402	0.830234	NA	tori_Shoot_LP_72h	AT1G07793	0.259545	0.0377132	1.02649	0.0881522	0.427819	0.668783	NA	Col-0_Root_LP_24h	AT1G11110	0	NA	#VALUE!	NA	NA	NA	NA	tori_Root_HP_24h	AT1G02720	931.085	-0.00365662	0.997469	0.163708	-0.0223362	0.98218	0.994868	tori_Root_LP_24h	AT4G19380	9.137	0.00613051	1.00426	0.205281	0.029864	0.976176	0.991452	Col-0_Root_LP_48h	AT1G11591	0	NA	NaN	NA	NA	NA	NA	tori_Root_HP_48h	AT1G26761	2.19485	0.00653625	1.00454	0.0897425	0.0728333	0.941939	NA	tori_Root_LP_48h	AT1G07543	0	NA	NaN	NA	NA	NA	NA	Col-0_Root_LP_72h	AT5G35560	523.293	0.010942	1.00761	0.125642	0.0870887	0.930601	0.999877	tori_Root_HP_72h	AT1G32650	0	NA	NaN	NA	NA	NA	NA	tori_Root_LP_72h	AT1G07003	0	NA	NaN	NA	NA	NA	NA
Col-0_Shoot_LP_24h	AT1G28890	0.454812	-0.00196959	0.998636	0.0582441	-0.0338161	0.973024	NA	tori_Shoot_HP_24h	AT1G18220	0	NA	NaN	NA	NA	NA	NA	tori_Shoot_LP_24h	AT1G26235	0	NA	NaN	NA	NA	NA	NA	Col-0_Shoot_LP_48h	AT1G08783	0	NA	NaN	NA	NA	NA	NA	tori_Shoot_HP_48h	AT1G09567	0	NA	NaN	NA	NA	NA	NA	tori_Shoot_LP_48h	AT1G08487	0	NA	NaN	NA	NA	NA	NA	Col-0_Shoot_LP_72h	AT1G08537	0	NA	NaN	NA	NA	NA	NA	tori_Shoot_HP_72h	AT1G66490	0	NA	NaN	NA	NA	NA	NA	tori_Shoot_LP_72h	AT1G07795	1.69075	0.0312297	1.02188	0.178644	0.174815	0.861225	NA	Col-0_Root_LP_24h	AT1G11112	3.96546	-0.0927854	0.937711	0.0903666	-1.02677	0.30453	NA	tori_Root_HP_24h	AT2G31560	173.977	0.00520409	1.00361	0.232488	0.0223844	0.982141	0.994868	tori_Root_LP_24h	AT5G01990	925.196	0.00506408	1.00352	0.16947	0.0298819	0.976161	0.991452	Col-0_Root_LP_48h	AT1G11593	0	NA	NaN	NA	NA	NA	NA	tori_Root_HP_48h	AT1G26762	0.43318	0.0174838	1.01219	0.0418189	0.418083	0.675886	NA	tori_Root_LP_48h	AT1G07547	0	NA	NaN	NA	NA	NA	NA	Col-0_Root_LP_72h	AT5G36000	4.44719	-0.000302509	0.99979	0.129289	-0.00233979	0.998133	0.999877	tori_Root_HP_72h	AT1G32660	0	NA	NaN	NA	NA	NA	NA	tori_Root_LP_72h	AT1G07007	0	NA	NaN	NA	NA	NA	NA
Col-0_Shoot_LP_24h	AT1G28900	0	NA	NaN	NA	NA	NA	NA	tori_Shoot_HP_24h	AT1G18280	0.409282	0.00861863	1.00599	0.0937156	0.0919657	0.926725	NA	tori_Shoot_LP_24h	AT1G26240	0.201982	0.0215356	1.01504	0.0880342	0.244627	0.806745	NA	Col-0_Shoot_LP_48h	AT1G08787	0	NA	NaN	NA	NA	NA	NA	tori_Shoot_HP_48h	AT1G09573	2.15367	0.0276406	1.01934	0.204203	0.135359	0.892328	NA	tori_Shoot_LP_48h	AT1G08493	0	NA	NaN	NA	NA	NA	NA	Col-0_Shoot_LP_72h	AT1G08543	0	NA	NaN	NA	NA	NA	NA	tori_Shoot_HP_72h	AT1G66550	0	NA	NaN	NA	NA	NA	NA	tori_Shoot_LP_72h	AT1G07803	0	NA	NaN	NA	NA	NA	NA	Col-0_Root_LP_24h	AT1G11145	0	NA	#VALUE!	NA	NA	NA	NA	tori_Root_HP_24h	AT1G63750	46.1965	-0.00520964	0.996395	0.234356	-0.0222296	0.982265	0.994905	tori_Root_LP_24h	AT5G16170	388.906	-0.00680423	0.995295	0.22973	-0.0296184	0.976371	0.991452	Col-0_Root_LP_48h	AT1G11608	0	NA	NaN	NA	NA	NA	NA	tori_Root_HP_48h	AT1G26773	0	NA	NaN	NA	NA	NA	NA	tori_Root_LP_48h	AT1G07553	0	NA	NaN	NA	NA	NA	NA	Col-0_Root_LP_72h	AT5G36890	312.737	-0.00641839	0.995561	0.144955	-0.0442784	0.964682	0.999877	tori_Root_HP_72h	AT1G32710	0	NA	NaN	NA	NA	NA	NA	tori_Root_LP_72h	AT1G07013	0	NA	NaN	NA	NA	NA	NA
Col-0_Shoot_LP_24h	AT1G28910	0.231965	0.012977	1.00904	0.052592	0.246749	0.805102	NA	tori_Shoot_HP_24h	AT1G18310	0	NA	NaN	NA	NA	NA	NA	tori_Shoot_LP_24h	AT1G26250	0	NA	NaN	NA	NA	NA	NA	Col-0_Shoot_LP_48h	AT1G08790	0	NA	NaN	NA	NA	NA	NA	tori_Shoot_HP_48h	AT1G09577	0.267521	-0.0272378	0.981297	0.0900798	-0.302375	0.762367	NA	tori_Shoot_LP_48h	AT1G08497	0	NA	NaN	NA	NA	NA	NA	Col-0_Shoot_LP_72h	AT1G08547	0	NA	NaN	NA	NA	NA	NA	tori_Shoot_HP_72h	AT1G66560	0	NA	NaN	NA	NA	NA	NA	tori_Shoot_LP_72h	AT1G07807	0	NA	NaN	NA	NA	NA	NA	Col-0_Root_LP_24h	AT1G11230	1.01439	-0.0301505	0.979318	0.0429425	-0.702113	0.482609	NA	tori_Root_HP_24h	AT2G14095	302.493	-0.00420625	0.997089	0.191334	-0.0219837	0.982461	0.994933	tori_Root_LP_24h	AT5G55670	3345.94	-0.00473801	0.996721	0.159217	-0.0297582	0.97626	0.991452	Col-0_Root_LP_48h	AT1G11610	0	NA	NaN	NA	NA	NA	NA	tori_Root_HP_48h	AT1G26780	0	NA	NaN	NA	NA	NA	NA	tori_Root_LP_48h	AT1G07557	0	NA	NaN	NA	NA	NA	NA	Col-0_Root_LP_72h	AT5G36940	492.758	0.00891599	1.0062	0.129677	0.0687555	0.945184	0.999877	tori_Root_HP_72h	AT1G32713	0.333452	0.01439	1.01002	0.0368113	0.390913	0.695861	NA	tori_Root_LP_72h	AT1G07017	0	NA	NaN	NA	NA	NA	NA
Col-0_Shoot_LP_24h	AT1G28920	0.685258	0.0212026	1.0148	0.0764197	0.27745	0.781435	NA	tori_Shoot_HP_24h	AT1G18350	1.90302	0.0808434	1.05764	0.19109	0.423065	0.672248	NA	tori_Shoot_LP_24h	AT1G26255	0	NA	NaN	NA	NA	NA	NA	Col-0_Shoot_LP_48h	AT1G08793	0	NA	NaN	NA	NA	NA	NA	tori_Shoot_HP_48h	AT1G09583	0.733043	0.0863082	1.06165	0.11478	0.751948	0.452083	NA	tori_Shoot_LP_48h	AT1G08503	0	NA	NaN	NA	NA	NA	NA	Col-0_Shoot_LP_72h	AT1G08553	0	NA	NaN	NA	NA	NA	NA	tori_Shoot_HP_72h	AT1G66570	0	NA	NaN	NA	NA	NA	NA	tori_Shoot_LP_72h	AT1G07813	0	NA	NaN	NA	NA	NA	NA	Col-0_Root_LP_24h	AT1G11250	0	NA	#VALUE!	NA	NA	NA	NA	tori_Root_HP_24h	AT2G22900	2493.16	-0.00275688	0.998091	0.126703	-0.0217586	0.982641	0.994933	tori_Root_LP_24h	AT5G63020	373.442	0.0071033	1.00494	0.241106	0.0294613	0.976497	0.991452	Col-0_Root_LP_48h	AT1G11620	0	NA	NaN	NA	NA	NA	NA	tori_Root_HP_48h	AT1G26790	0.22418	0.00983481	1.00684	0.0367832	0.267372	0.789182	NA	tori_Root_LP_48h	AT1G07563	0	NA	NaN	NA	NA	NA	NA	Col-0_Root_LP_72h	AT5G36960	16.0823	0.004536	1.00315	0.193438	0.0234494	0.981292	0.999877	tori_Root_HP_72h	AT1G32720	0	NA	NaN	NA	NA	NA	NA	tori_Root_LP_72h	AT1G07023	0	NA	NaN	NA	NA	NA	NA
Col-0_Shoot_LP_24h	AT1G28930	1.33583	0.0065824	1.00457	0.0970919	0.0677955	0.945948	NA	tori_Shoot_HP_24h	AT1G18382	0	NA	NaN	NA	NA	NA	NA	tori_Shoot_LP_24h	AT1G26290	0	NA	NaN	NA	NA	NA	NA	Col-0_Shoot_LP_48h	AT1G08797	0	NA	NaN	NA	NA	NA	NA	tori_Shoot_HP_48h	AT1G09587	0	NA	NaN	NA	NA	NA	NA	tori_Shoot_LP_48h	AT1G08507	3.65127	0.0278315	1.01948	0.426432	0.065266	0.947962	NA	Col-0_Shoot_LP_72h	AT1G08557	0	NA	NaN	NA	NA	NA	NA	tori_Shoot_HP_72h	AT1G66600	1.06378	0.108078	1.07779	0.103229	1.04698	0.295111	NA	tori_Shoot_LP_72h	AT1G07823	0	NA	NaN	NA	NA	NA	NA	Col-0_Root_LP_24h	AT1G11303	3.77087	-0.0180888	0.98754	0.0869609	-0.20801	0.835221	NA	tori_Root_HP_24h	AT3G02570	2094.88	0.00279242	1.00194	0.127895	0.0218336	0.982581	0.994933	tori_Root_LP_24h	AT3G51680	201.166	0.00738779	1.00513	0.252888	0.0292137	0.976694	0.991572	Col-0_Root_LP_48h	AT1G11640	0	NA	NaN	NA	NA	NA	NA	tori_Root_HP_48h	AT1G26795	0	NA	NaN	NA	NA	NA	NA	tori_Root_LP_48h	AT1G07567	0	NA	NaN	NA	NA	NA	NA	Col-0_Root_LP_72h	AT5G37380	263.552	-0.0102457	0.992923	0.152771	-0.0670657	0.946529	0.999877	tori_Root_HP_72h	AT1G32763	0	NA	NaN	NA	NA	NA	NA	tori_Root_LP_72h	AT1G07025	0	NA	NaN	NA	NA	NA	NA
Col-0_Shoot_LP_24h	AT1G28940	0.320725	-0.0173869	0.988021	0.052592	-0.330601	0.740946	NA	tori_Shoot_HP_24h	AT1G18410	1.56863	-0.143654	0.905224	0.174188	-0.824705	0.409539	NA	tori_Shoot_LP_24h	AT1G26310	0.58559	-0.00443069	0.996934	0.104654	-0.0423365	0.96623	NA	Col-0_Shoot_LP_48h	AT1G08803	0	NA	NaN	NA	NA	NA	NA	tori_Shoot_HP_48h	AT1G09593	0	NA	NaN	NA	NA	NA	NA	tori_Shoot_LP_48h	AT1G08513	0	NA	NaN	NA	NA	NA	NA	Col-0_Shoot_LP_72h	AT1G08563	2.04819	-0.0765128	0.948347	0.15641	-0.489181	0.624713	NA	tori_Shoot_HP_72h	AT1G66610	0.734486	0.0613886	1.04347	0.0794154	0.773007	0.439518	NA	tori_Shoot_LP_72h	AT1G07827	0	NA	NaN	NA	NA	NA	NA	Col-0_Root_LP_24h	AT1G11340	0.91158	-0.0184739	0.987276	0.0482692	-0.382727	0.701922	NA	tori_Root_HP_24h	AT3G03220	1407.03	-0.0030843	0.997864	0.141243	-0.0218369	0.982578	0.994933	tori_Root_LP_24h	AT5G49470	1581.82	-0.00423539	0.997069	0.145664	-0.0290764	0.976804	0.991634	Col-0_Root_LP_48h	AT1G11684	0.230178	0.00576406	1.004	0.0251972	0.228758	0.819057	NA	tori_Root_HP_48h	AT1G26796	0	NA	NaN	NA	NA	NA	NA	tori_Root_LP_48h	AT1G07573	0	NA	NaN	NA	NA	NA	NA	Col-0_Root_LP_72h	AT5G37660	171.074	0.00791245	1.0055	0.172618	0.0458379	0.963439	0.999877	tori_Root_HP_72h	AT1G32770	0.401034	-0.0171186	0.988204	0.038303	-0.446926	0.654929	NA	tori_Root_LP_72h	AT1G07027	0.260287	-0.0184382	0.987301	0.0637087	-0.289415	0.772264	NA
Col-0_Shoot_LP_24h	AT1G28950	0.962176	-0.0533447	0.9637	0.0684924	-0.778841	0.436073	NA	tori_Shoot_HP_24h	AT1G18415	1.06367	0.0338951	1.02377	0.136587	0.248157	0.804013	NA	tori_Shoot_LP_24h	AT1G26320	0	NA	NaN	NA	NA	NA	NA	Col-0_Shoot_LP_48h	AT1G08807	0	NA	NaN	NA	NA	NA	NA	tori_Shoot_HP_48h	AT1G09597	0	NA	NaN	NA	NA	NA	NA	tori_Shoot_LP_48h	AT1G08517	0.23932	-0.0415993	0.971577	0.176264	-0.236006	0.813428	NA	Col-0_Shoot_LP_72h	AT1G08567	0.470331	0.0388982	1.02733	0.0704926	0.551806	0.581081	NA	tori_Shoot_HP_72h	AT1G66630	0	NA	NaN	NA	NA	NA	NA	tori_Shoot_LP_72h	AT1G07833	0	NA	NaN	NA	NA	NA	NA	Col-0_Root_LP_24h	AT1G11362	3.94396	0.0703886	1.05	0.0884692	0.795628	0.426248	NA	tori_Root_HP_24h	AT3G06320	556.095	0.00389697	1.0027	0.179352	0.021728	0.982665	0.994933	tori_Root_LP_24h	AT1G25320	1117.26	-0.00447256	0.996905	0.156293	-0.0286166	0.97717	0.991725	Col-0_Root_LP_48h	AT1G11690	2.8847	-0.048254	0.967106	0.0725919	-0.66473	0.506223	NA	tori_Root_HP_48h	AT1G26797	0	NA	NaN	NA	NA	NA	NA	tori_Root_LP_48h	AT1G07580	0	NA	NaN	NA	NA	NA	NA	Col-0_Root_LP_72h	AT5G37750	21.4415	-0.0147606	0.989821	0.201243	-0.073347	0.94153	0.999877	tori_Root_HP_72h	AT1G32780	1.1018	-0.0371012	0.974611	0.068397	-0.542439	0.587516	NA	tori_Root_LP_72h	AT1G07051	0	NA	NaN	NA	NA	NA	NA
Col-0_Shoot_LP_24h	AT1G28970	0	NA	NaN	NA	NA	NA	NA	tori_Shoot_HP_24h	AT1G18420	0	NA	NaN	NA	NA	NA	NA	tori_Shoot_LP_24h	AT1G26350	0.749829	0.0335015	1.02349	0.115742	0.289451	0.772237	NA	Col-0_Shoot_LP_48h	AT1G08813	0	NA	NaN	NA	NA	NA	NA	tori_Shoot_HP_48h	AT1G09603	0	NA	NaN	NA	NA	NA	NA	tori_Shoot_LP_48h	AT1G08523	0	NA	NaN	NA	NA	NA	NA	Col-0_Shoot_LP_72h	AT1G08573	0.262941	-0.0224793	0.984539	0.0657709	-0.341782	0.732515	NA	tori_Shoot_HP_72h	AT1G66640	0	NA	NaN	NA	NA	NA	NA	tori_Shoot_LP_72h	AT1G07837	0	NA	NaN	NA	NA	NA	NA	Col-0_Root_LP_24h	AT1G11370	0	NA	#VALUE!	NA	NA	NA	NA	tori_Root_HP_24h	AT3G23240	17.3585	-0.00427355	0.997042	0.196098	-0.0217929	0.982613	0.994933	tori_Root_LP_24h	AT1G31460	357.449	-0.0058801	0.995933	0.206306	-0.0285019	0.977262	0.991725	Col-0_Root_LP_48h	AT1G11735	1.40969	0.033001	1.02314	0.0478104	0.690248	0.490038	NA	tori_Root_HP_48h	AT1G26798	0	NA	NaN	NA	NA	NA	NA	tori_Root_LP_48h	AT1G07583	0	NA	NaN	NA	NA	NA	NA	Col-0_Root_LP_72h	AT5G38040	52.4783	-0.00111445	0.999228	0.213872	-0.00521081	0.995842	0.999877	tori_Root_HP_72h	AT1G32850	2.92162	-0.031314	0.978529	0.103211	-0.303397	0.761587	NA	tori_Root_LP_72h	AT1G07060	0.239555	-0.0184382	0.987301	0.0637087	-0.289415	0.772264	NA
Col-0_Shoot_LP_24h	AT1G28980	0.453293	-0.00207376	0.998564	0.0581735	-0.0356479	0.971563	NA	tori_Shoot_HP_24h	AT1G18430	0	NA	NaN	NA	NA	NA	NA	tori_Shoot_LP_24h	AT1G26355	0	NA	NaN	NA	NA	NA	NA	Col-0_Shoot_LP_48h	AT1G08817	0	NA	NaN	NA	NA	NA	NA	tori_Shoot_HP_48h	AT1G09607	0.511047	-0.0682778	0.953776	0.10975	-0.622123	0.533861	NA	tori_Shoot_LP_48h	AT1G08533	0	NA	NaN	NA	NA	NA	NA	Col-0_Shoot_LP_72h	AT1G08577	0	NA	NaN	NA	NA	NA	NA	tori_Shoot_HP_72h	AT1G66650	5.05899	-0.00420601	0.997089	0.207569	-0.0202632	0.983833	NA	tori_Shoot_LP_72h	AT1G07843	0	NA	NaN	NA	NA	NA	NA	Col-0_Root_LP_24h	AT1G11470	0	NA	#VALUE!	NA	NA	NA	NA	tori_Root_HP_24h	AT5G02260	3693.86	0.00285551	1.00198	0.131537	0.0217088	0.98268	0.994933	tori_Root_LP_24h	AT1G50440	589.582	0.00509211	1.00354	0.177658	0.0286624	0.977134	0.991725	Col-0_Root_LP_48h	AT1G11765	0	NA	NaN	NA	NA	NA	NA	tori_Root_HP_48h	AT1G26799	0	NA	NaN	NA	NA	NA	NA	tori_Root_LP_48h	AT1G07587	0.255588	0.0137855	1.0096	0.0693223	0.198861	0.842372	NA	Col-0_Root_LP_72h	AT5G38560	659.991	-0.00092332	0.99936	0.115644	-0.00798418	0.99363	0.999877	tori_Root_HP_72h	AT1G32880	0.551009	0.00531927	1.00369	0.0466502	0.114025	0.909218	NA	tori_Root_LP_72h	AT1G07100	0	NA	NaN	NA	NA	NA	NA
Col-0_Shoot_LP_24h	AT1G28990	0	NA	NaN	NA	NA	NA	NA	tori_Shoot_HP_24h	AT1G18486	0	NA	NaN	NA	NA	NA	NA	tori_Shoot_LP_24h	AT1G26360	0.465093	0.0540565	1.03818	0.0974599	0.554654	0.579131	NA	Col-0_Shoot_LP_48h	AT1G08823	0	NA	NaN	NA	NA	NA	NA	tori_Shoot_HP_48h	AT1G09610	0	NA	NaN	NA	NA	NA	NA	tori_Shoot_LP_48h	AT1G08537	0	NA	NaN	NA	NA	NA	NA	Col-0_Shoot_LP_72h	AT1G08583	0	NA	NaN	NA	NA	NA	NA	tori_Shoot_HP_72h	AT1G66690	2.94305	-0.00772412	0.99466	0.170066	-0.0454183	0.963774	NA	tori_Shoot_LP_72h	AT1G07847	0	NA	NaN	NA	NA	NA	NA	Col-0_Root_LP_24h	AT1G11500	26.0957	0.15373	1.11244	0.182135	0.844043	0.398645	NA	tori_Root_HP_24h	AT5G06970	3920.45	0.00289541	1.00201	0.131232	0.0220633	0.982397	0.994933	tori_Root_LP_24h	AT1G51355	70.9834	0.00778694	1.00541	0.277917	0.028019	0.977647	0.991725	Col-0_Root_LP_48h	AT1G11770	0	NA	NaN	NA	NA	NA	NA	tori_Root_HP_48h	AT1G26815	0.11209	0.0038394	1.00266	0.0366276	0.104823	0.916517	NA	tori_Root_LP_48h	AT1G07593	0	NA	NaN	NA	NA	NA	NA	Col-0_Root_LP_72h	AT5G40030	115.907	-0.00462898	0.996797	0.19223	-0.0240804	0.980788	0.999877	tori_Root_HP_72h	AT1G32900	9.27331	0.0471901	1.03325	0.164906	0.286164	0.774752	NA	tori_Root_LP_72h	AT1G07117	0	NA	NaN	NA	NA	NA	NA
Col-0_Shoot_LP_24h	AT1G29000	4.18055	-0.00569305	0.996062	0.154709	-0.0367984	0.970646	NA	tori_Shoot_HP_24h	AT1G18510	0	NA	NaN	NA	NA	NA	NA	tori_Shoot_LP_24h	AT1G26380	6.87543	0.357902	1.28156	0.270074	1.3252	0.185105	NA	Col-0_Shoot_LP_48h	AT1G08827	0	NA	NaN	NA	NA	NA	NA	tori_Shoot_HP_48h	AT1G09613	0	NA	NaN	NA	NA	NA	NA	tori_Shoot_LP_48h	AT1G08543	0	NA	NaN	NA	NA	NA	NA	Col-0_Shoot_LP_72h	AT1G08587	0	NA	NaN	NA	NA	NA	NA	tori_Shoot_HP_72h	AT1G66700	1.96366	0.1607	1.11783	0.139018	1.15597	0.247695	NA	tori_Shoot_LP_72h	AT1G07850	0.129772	0.0224105	1.01565	0.0877212	0.255474	0.798357	NA	Col-0_Root_LP_24h	AT1G11510	0	NA	#VALUE!	NA	NA	NA	NA	tori_Root_HP_24h	AT1G65610	3237.16	0.00250904	1.00174	0.117177	0.0214125	0.982917	0.995075	tori_Root_LP_24h	AT1G76220	141.676	-0.00702174	0.995145	0.247278	-0.0283962	0.977346	0.991725	Col-0_Root_LP_48h	AT1G11785	1.29985	-0.0193832	0.986654	0.0519929	-0.372805	0.709294	NA	tori_Root_HP_48h	AT1G26890	12.7011	0.0163094	1.01137	0.177209	0.0920344	0.926671	NA	tori_Root_LP_48h	AT1G07597	0	NA	NaN	NA	NA	NA	NA	Col-0_Root_LP_72h	AT5G40150	69.4177	0.00325041	1.00226	0.208865	0.0155623	0.987584	0.999877	tori_Root_HP_72h	AT1G32910	0	NA	NaN	NA	NA	NA	NA	tori_Root_LP_72h	AT1G07119	0.730375	-0.0307906	0.978884	0.0962376	-0.319944	0.749011	NA
Col-0_Shoot_LP_24h	AT1G29005	0	NA	NaN	NA	NA	NA	NA	tori_Shoot_HP_24h	AT1G18520	0	NA	NaN	NA	NA	NA	NA	tori_Shoot_LP_24h	AT1G26390	1.41387	0.122152	1.08836	0.133152	0.917389	0.358939	NA	Col-0_Shoot_LP_48h	AT1G08833	2.96002	-0.0209966	0.985552	0.103229	-0.2034	0.838823	NA	tori_Shoot_HP_48h	AT1G09617	0	NA	NaN	NA	NA	NA	NA	tori_Shoot_LP_48h	AT1G08547	0	NA	NaN	NA	NA	NA	NA	Col-0_Shoot_LP_72h	AT1G08590	0.284448	-0.0224793	0.984539	0.0657709	-0.341782	0.732515	NA	tori_Shoot_HP_72h	AT1G66720	0	NA	NaN	NA	NA	NA	NA	tori_Shoot_LP_72h	AT1G07853	0	NA	NaN	NA	NA	NA	NA	Col-0_Root_LP_24h	AT1G11520	0	NA	#VALUE!	NA	NA	NA	NA	tori_Root_HP_24h	AT3G01360	505.43	-0.00384382	0.997339	0.179257	-0.0214431	0.982892	0.995075	tori_Root_LP_24h	AT1G80245	369.847	-0.00585676	0.995949	0.206799	-0.0283211	0.977406	0.991725	Col-0_Root_LP_48h	AT1G11810	0.230178	0.00576406	1.004	0.0251972	0.228758	0.819057	NA	tori_Root_HP_48h	AT1G26921	0.22418	0.00983481	1.00684	0.0367832	0.267372	0.789182	NA	tori_Root_LP_48h	AT1G07600	0	NA	NaN	NA	NA	NA	NA	Col-0_Root_LP_72h	AT5G40280	222.158	0.00311517	1.00216	0.166742	0.0186826	0.985094	0.999877	tori_Root_HP_72h	AT1G32960	3.43286	0.0363392	1.02551	0.113556	0.320011	0.74896	NA	tori_Root_LP_72h	AT1G07120	0.768934	-0.0275197	0.981106	0.0980468	-0.280679	0.778956	NA
Col-0_Shoot_LP_24h	AT1G29010	0	NA	NaN	NA	NA	NA	NA	tori_Shoot_HP_24h	AT1G18530	0	NA	NaN	NA	NA	NA	NA	tori_Shoot_LP_24h	AT1G26400	0	NA	NaN	NA	NA	NA	NA	Col-0_Shoot_LP_48h	AT1G08843	0	NA	NaN	NA	NA	NA	NA	tori_Shoot_HP_48h	AT1G09623	0	NA	NaN	NA	NA	NA	NA	tori_Shoot_LP_48h	AT1G08553	0	NA	NaN	NA	NA	NA	NA	Col-0_Shoot_LP_72h	AT1G08592	0	NA	NaN	NA	NA	NA	NA	tori_Shoot_HP_72h	AT1G66770	0	NA	NaN	NA	NA	NA	NA	tori_Shoot_LP_72h	AT1G07857	0	NA	NaN	NA	NA	NA	NA	Col-0_Root_LP_24h	AT1G11550	0	NA	#VALUE!	NA	NA	NA	NA	tori_Root_HP_24h	AT4G15290	1769.33	-0.00355467	0.997539	0.167012	-0.0212839	0.983019	0.99508	tori_Root_LP_24h	AT2G02360	1016.13	0.00491337	1.00341	0.174776	0.0281123	0.977573	0.991725	Col-0_Root_LP_48h	AT1G11850	0.821542	-0.0146211	0.989917	0.0379505	-0.385269	0.700038	NA	tori_Root_HP_48h	AT1G26973	0	NA	NaN	NA	NA	NA	NA	tori_Root_LP_48h	AT1G07603	0	NA	NaN	NA	NA	NA	NA	Col-0_Root_LP_72h	AT5G40300	236.245	-0.000808109	0.99944	0.162055	-0.00498663	0.996021	0.999877	tori_Root_HP_72h	AT1G32970	1.80278	0.00339848	1.00236	0.0808525	0.0420331	0.966472	NA	tori_Root_LP_72h	AT1G07123	0	NA	NaN	NA	NA	NA	NA
Col-0_Shoot_LP_24h	AT1G29020	2.56922	0.0183226	1.01278	0.130918	0.139954	0.888696	NA	tori_Shoot_HP_24h	AT1G18735	0	NA	NaN	NA	NA	NA	NA	tori_Shoot_LP_24h	AT1G26410	0.322479	-0.029291	0.979902	0.0880342	-0.332723	0.739343	NA	Col-0_Shoot_LP_48h	AT1G08853	0	NA	NaN	NA	NA	NA	NA	tori_Shoot_HP_48h	AT1G09625	0	NA	NaN	NA	NA	NA	NA	tori_Shoot_LP_48h	AT1G08557	0	NA	NaN	NA	NA	NA	NA	Col-0_Shoot_LP_72h	AT1G08597	0	NA	NaN	NA	NA	NA	NA	tori_Shoot_HP_72h	AT1G66780	8.2287	-0.350407	0.784363	0.237208	-1.47721	0.139618	NA	tori_Shoot_LP_72h	AT1G07860	0	NA	NaN	NA	NA	NA	NA	Col-0_Root_LP_24h	AT1G11560	2.92683	-0.0444909	0.969632	0.0702376	-0.633434	0.52645	NA	tori_Root_HP_24h	AT4G23250	17.8346	-0.00411159	0.997154	0.192949	-0.0213092	0.982999	0.99508	tori_Root_LP_24h	AT2G33500	263.461	-0.00631434	0.995633	0.225614	-0.0279873	0.977672	0.991725	Col-0_Root_LP_48h	AT1G11900	7.69833	-0.00245374	0.998301	0.111988	-0.0219106	0.982519	NA	tori_Root_HP_48h	AT1G26975	0	NA	NaN	NA	NA	NA	NA	tori_Root_LP_48h	AT1G07607	0.584702	-0.0696622	0.952861	0.0888725	-0.783844	0.433132	NA	Col-0_Root_LP_72h	AT5G40610	390.505	0.000565583	1.00039	0.141647	0.0039929	0.996814	0.999877	tori_Root_HP_72h	AT1G32975	0.217557	-0.00686299	0.995254	0.0368113	-0.186437	0.852102	NA	tori_Root_LP_72h	AT1G07127	0	NA	NaN	NA	NA	NA	NA
Col-0_Shoot_LP_24h	AT1G29041	0	NA	NaN	NA	NA	NA	NA	tori_Shoot_HP_24h	AT1G18745	4.70708	0.150297	1.1098	0.238887	0.629155	0.529247	NA	tori_Shoot_LP_24h	AT1G26430	0	NA	NaN	NA	NA	NA	NA	Col-0_Shoot_LP_48h	AT1G08857	0.264485	0.0113784	1.00792	0.0357268	0.318484	0.750118	NA	tori_Shoot_HP_48h	AT1G09627	0	NA	NaN	NA	NA	NA	NA	tori_Shoot_LP_48h	AT1G08563	1.91211	0.0261065	1.01826	0.349216	0.0747574	0.940408	NA	Col-0_Shoot_LP_72h	AT1G08603	0	NA	NaN	NA	NA	NA	NA	tori_Shoot_HP_72h	AT1G66783	3.80298	-0.0447208	0.969477	0.188237	-0.237576	0.81221	NA	tori_Shoot_LP_72h	AT1G07863	0	NA	NaN	NA	NA	NA	NA	Col-0_Root_LP_24h	AT1G11572	0.68172	0.0217463	1.01519	0.0360076	0.603937	0.545885	NA	tori_Root_HP_24h	AT2G26370	309.084	0.00394316	1.00274	0.186214	0.0211754	0.983106	0.995105	tori_Root_LP_24h	AT2G47010	267.842	0.00618092	1.00429	0.220256	0.0280625	0.977612	0.991725	Col-0_Root_LP_48h	AT1G11920	9.20963	0.100499	1.07214	0.118928	0.84504	0.398089	NA	tori_Root_HP_48h	AT1G26976	0	NA	NaN	NA	NA	NA	NA	tori_Root_LP_48h	AT1G07613	0	NA	NaN	NA	NA	NA	NA	Col-0_Root_LP_72h	AT5G40830	483.695	-0.00152214	0.998945	0.130707	-0.0116455	0.990708	0.999877	tori_Root_HP_72h	AT1G32980	0	NA	NaN	NA	NA	NA	NA	tori_Root_LP_72h	AT1G07128	0.49082	-0.00109353	0.999242	0.0761538	-0.0143595	0.988543	NA
Col-0_Shoot_LP_24h	AT1G29071	1.14767	0.0612096	1.04334	0.0955028	0.64092	0.521575	NA	tori_Shoot_HP_24h	AT1G18760	0	NA	NaN	NA	NA	NA	NA	tori_Shoot_LP_24h	AT1G26480	0	NA	NaN	NA	NA	NA	NA	Col-0_Shoot_LP_48h	AT1G08860	1.3915	-0.0467776	0.968096	0.0672665	-0.695407	0.4868	NA	tori_Shoot_HP_48h	AT1G09633	0	NA	NaN	NA	NA	NA	NA	tori_Shoot_LP_48h	AT1G08567	0	NA	NaN	NA	NA	NA	NA	Col-0_Shoot_LP_72h	AT1G08607	0	NA	NaN	NA	NA	NA	NA	tori_Shoot_HP_72h	AT1G66795	0.610026	-0.0480583	0.967237	0.0748395	-0.642152	0.520774	NA	tori_Shoot_LP_72h	AT1G07867	0	NA	NaN	NA	NA	NA	NA	Col-0_Root_LP_24h	AT1G11590	1.0766	-0.0251502	0.982718	0.0520139	-0.483529	0.62872	NA	tori_Root_HP_24h	AT5G52370	906.105	0.00311467	1.00216	0.147391	0.021132	0.98314	0.995105	tori_Root_LP_24h	AT3G15780	76.0106	0.00805911	1.0056	0.281358	0.0286436	0.977149	0.991725	Col-0_Root_LP_48h	AT1G11925	0.219504	0.00576406	1.004	0.0251972	0.228758	0.819057	NA	tori_Root_HP_48h	AT1G26985	0.349967	-0.014602	0.98993	0.0366958	-0.39792	0.690689	NA	tori_Root_LP_48h	AT1G07617	0	NA	NaN	NA	NA	NA	NA	Col-0_Root_LP_72h	AT5G41220	240.379	-0.00850605	0.994121	0.159395	-0.0533647	0.957441	0.999877	tori_Root_HP_72h	AT1G32992	0	NA	NaN	NA	NA	NA	NA	tori_Root_LP_72h	AT1G07130	0	NA	NaN	NA	NA	NA	NA
Col-0_Shoot_LP_24h	AT1G29080	0	NA	NaN	NA	NA	NA	NA	tori_Shoot_HP_24h	AT1G18770	0	NA	NaN	NA	NA	NA	NA	tori_Shoot_LP_24h	AT1G26490	0	NA	NaN	NA	NA	NA	NA	Col-0_Shoot_LP_48h	AT1G08863	0	NA	NaN	NA	NA	NA	NA	tori_Shoot_HP_48h	AT1G09637	0	NA	NaN	NA	NA	NA	NA	tori_Shoot_LP_48h	AT1G08573	0	NA	NaN	NA	NA	NA	NA	Col-0_Shoot_LP_72h	AT1G08613	0	NA	NaN	NA	NA	NA	NA	tori_Shoot_HP_72h	AT1G66800	19.9115	0.108552	1.07814	0.277357	0.391378	0.695518	NA	tori_Shoot_LP_72h	AT1G07873	0.129772	0.0224105	1.01565	0.0877212	0.255474	0.798357	NA	Col-0_Root_LP_24h	AT1G11591	0	NA	#VALUE!	NA	NA	NA	NA	tori_Root_HP_24h	AT4G31354	32.0875	0.00463883	1.00322	0.223655	0.020741	0.983452	0.995372	tori_Root_LP_24h	AT3G44550	4238.36	0.0045622	1.00317	0.162669	0.0280458	0.977626	0.991725	Col-0_Root_LP_48h	AT1G11970	0	NA	NaN	NA	NA	NA	NA	tori_Root_HP_48h	AT1G27008	0.22418	0.00983481	1.00684	0.0367832	0.267372	0.789182	NA	tori_Root_LP_48h	AT1G07623	0	NA	NaN	NA	NA	NA	NA	Col-0_Root_LP_72h	AT5G41240	244.147	0.00700678	1.00487	0.157136	0.0445904	0.964434	0.999877	tori_Root_HP_72h	AT1G33010	0	NA	NaN	NA	NA	NA	NA	tori_Root_LP_72h	AT1G07133	0	NA	NaN	NA	NA	NA	NA
Col-0_Shoot_LP_24h	AT1G29100	0	NA	NaN	NA	NA	NA	NA	tori_Shoot_HP_24h	AT1G18780	0	NA	NaN	NA	NA	NA	NA	tori_Shoot_LP_24h	AT1G26500	9.40945	-0.160127	0.894947	0.313887	-0.510141	0.609952	NA	Col-0_Shoot_LP_48h	AT1G08867	0	NA	NaN	NA	NA	NA	NA	tori_Shoot_HP_48h	AT1G09647	2.27398	-0.0275997	0.981051	0.204144	-0.135197	0.892456	NA	tori_Shoot_LP_48h	AT1G08577	0	NA	NaN	NA	NA	NA	NA	Col-0_Shoot_LP_72h	AT1G08623	0	NA	NaN	NA	NA	NA	NA	tori_Shoot_HP_72h	AT1G66810	22.2577	0.403653	1.32285	0.278752	1.44807	0.147597	NA	tori_Shoot_LP_72h	AT1G07877	0.644526	-0.0482535	0.967106	0.122992	-0.39233	0.694814	NA	Col-0_Root_LP_24h	AT1G11593	0	NA	#VALUE!	NA	NA	NA	NA	tori_Root_HP_24h	AT1G55620	1458.79	0.00275326	1.00191	0.134264	0.0205063	0.983639	0.995442	tori_Root_LP_24h	AT3G49670	1561.98	0.00441643	1.00307	0.153836	0.0287088	0.977097	0.991725	Col-0_Root_LP_48h	AT1G11980	0	NA	NaN	NA	NA	NA	NA	tori_Root_HP_48h	AT1G27040	0	NA	NaN	NA	NA	NA	NA	tori_Root_LP_48h	AT1G07627	0	NA	NaN	NA	NA	NA	NA	Col-0_Root_LP_72h	AT5G41480	145.782	0.0114915	1.008	0.188145	0.061078	0.951297	0.999877	tori_Root_HP_72h	AT1G33020	0	NA	NaN	NA	NA	NA	NA	tori_Root_LP_72h	AT1G07137	0	NA	NaN	NA	NA	NA	NA
Col-0_Shoot_LP_24h	AT1G29140	0	NA	NaN	NA	NA	NA	NA	tori_Shoot_HP_24h	AT1G18790	0	NA	NaN	NA	NA	NA	NA	tori_Shoot_LP_24h	AT1G26510	0	NA	NaN	NA	NA	NA	NA	Col-0_Shoot_LP_48h	AT1G08870	0	NA	NaN	NA	NA	NA	NA	tori_Shoot_HP_48h	AT1G09650	7.56721	0.115053	1.08302	0.310664	0.370345	0.711125	NA	tori_Shoot_LP_48h	AT1G08583	0	NA	NaN	NA	NA	NA	NA	Col-0_Shoot_LP_72h	AT1G08627	0	NA	NaN	NA	NA	NA	NA	tori_Shoot_HP_72h	AT1G66820	0	NA	NaN	NA	NA	NA	NA	tori_Shoot_LP_72h	AT1G07883	0	NA	NaN	NA	NA	NA	NA	Col-0_Root_LP_24h	AT1G11608	0	NA	#VALUE!	NA	NA	NA	NA	tori_Root_HP_24h	AT3G15990	677.347	0.00338216	1.00235	0.164857	0.0205157	0.983632	0.995442	tori_Root_LP_24h	AT4G17730	3336.43	0.00439487	1.00305	0.15616	0.0281434	0.977548	0.991725	Col-0_Root_LP_48h	AT1G11990	0	NA	NaN	NA	NA	NA	NA	tori_Root_HP_48h	AT1G27045	0.11209	0.0038394	1.00266	0.0366276	0.104823	0.916517	NA	tori_Root_LP_48h	AT1G07633	0	NA	NaN	NA	NA	NA	NA	Col-0_Root_LP_72h	AT5G41950	1031.11	0.00267903	1.00186	0.101849	0.026304	0.979015	0.999877	tori_Root_HP_72h	AT1G33030	11.0048	-0.00874459	0.993957	0.17205	-0.0508258	0.959464	NA	tori_Root_LP_72h	AT1G07143	1.57621	0.0564133	1.03988	0.128735	0.438213	0.661232	NA
Col-0_Shoot_LP_24h	AT1G29179	1.24555	0.0539698	1.03812	0.0975615	0.553187	0.580135	NA	tori_Shoot_HP_24h	AT1G18820	0	NA	NaN	NA	NA	NA	NA	tori_Shoot_LP_24h	AT1G26515	0	NA	NaN	NA	NA	NA	NA	Col-0_Shoot_LP_48h	AT1G08877	0	NA	NaN	NA	NA	NA	NA	tori_Shoot_HP_48h	AT1G09653	0	NA	NaN	NA	NA	NA	NA	tori_Shoot_LP_48h	AT1G08587	0	NA	NaN	NA	NA	NA	NA	Col-0_Shoot_LP_72h	AT1G08633	0	NA	NaN	NA	NA	NA	NA	tori_Shoot_HP_72h	AT1G66830	12.1399	-0.291946	0.8168	0.25816	-1.13087	0.258109	NA	tori_Shoot_LP_72h	AT1G07885	2.22256	0.0730907	1.05197	0.195907	0.373088	0.709083	NA	Col-0_Root_LP_24h	AT1G11610	0.695177	0.0214541	1.01498	0.035836	0.598675	0.54939	NA	tori_Root_HP_24h	AT3G22235	16.49	-0.00391994	0.997287	0.191477	-0.0204722	0.983667	0.995442	tori_Root_LP_24h	AT4G30330	585.58	-0.00507778	0.996487	0.180495	-0.0281326	0.977556	0.991725	Col-0_Root_LP_48h	AT1G12013	3.27714	0.0131568	1.00916	0.0722843	0.182014	0.855572	NA	tori_Root_HP_48h	AT1G27080	0.11209	0.0038394	1.00266	0.0366276	0.104823	0.916517	NA	tori_Root_LP_48h	AT1G07637	0	NA	NaN	NA	NA	NA	NA	Col-0_Root_LP_72h	AT5G42140	152.578	0.00617669	1.00429	0.178721	0.0345605	0.97243	0.999877	tori_Root_HP_72h	AT1G33070	0	NA	NaN	NA	NA	NA	NA	tori_Root_LP_72h	AT1G07147	0	NA	NaN	NA	NA	NA	NA
Col-0_Shoot_LP_24h	AT1G29180	1.92473	0.034075	1.0239	0.121718	0.27995	0.779516	NA	tori_Shoot_HP_24h	AT1G18830	2.06907	0.081532	1.05814	0.186514	0.437137	0.662012	NA	tori_Shoot_LP_24h	AT1G26530	9.65716	-0.243765	0.844539	0.312805	-0.779285	0.435812	NA	Col-0_Shoot_LP_48h	AT1G08883	0	NA	NaN	NA	NA	NA	NA	tori_Shoot_HP_48h	AT1G09657	0	NA	NaN	NA	NA	NA	NA	tori_Shoot_LP_48h	AT1G08590	0	NA	NaN	NA	NA	NA	NA	Col-0_Shoot_LP_72h	AT1G08637	0	NA	NaN	NA	NA	NA	NA	tori_Shoot_HP_72h	AT1G66850	0	NA	NaN	NA	NA	NA	NA	tori_Shoot_LP_72h	AT1G07887	0	NA	NaN	NA	NA	NA	NA	Col-0_Root_LP_24h	AT1G11620	0	NA	#VALUE!	NA	NA	NA	NA	tori_Root_HP_24h	AT2G04500	209.58	0.00453189	1.00315	0.222931	0.0203287	0.983781	0.995508	tori_Root_LP_24h	AT5G19060	112.252	0.00746051	1.00518	0.263716	0.0282899	0.977431	0.991725	Col-0_Root_LP_48h	AT1G12015	0.669185	0.028012	1.01961	0.0351793	0.796263	0.425879	NA	tori_Root_HP_48h	AT1G27135	0	NA	NaN	NA	NA	NA	NA	tori_Root_LP_48h	AT1G07645	0.311626	-0.0262378	0.981978	0.0693223	-0.37849	0.705067	NA	Col-0_Root_LP_72h	AT5G42146	100.36	0.00753184	1.00523	0.196071	0.0384138	0.969358	0.999877	tori_Root_HP_72h	AT1G33102	10.6521	0.0814736	1.0581	0.172087	0.473443	0.635897	NA	tori_Root_LP_72h	AT1G07157	0	NA	NaN	NA	NA	NA	NA
Col-0_Shoot_LP_24h	AT1G29210	0	NA	NaN	NA	NA	NA	NA	tori_Shoot_HP_24h	AT1G18835	6.12514	0.340327	1.26604	0.283785	1.19924	0.230434	NA	tori_Shoot_LP_24h	AT1G26558	0	NA	NaN	NA	NA	NA	NA	Col-0_Shoot_LP_48h	AT1G08887	0	NA	NaN	NA	NA	NA	NA	tori_Shoot_HP_48h	AT1G09663	0	NA	NaN	NA	NA	NA	NA	tori_Shoot_LP_48h	AT1G08592	0	NA	NaN	NA	NA	NA	NA	Col-0_Shoot_LP_72h	AT1G08643	0	NA	NaN	NA	NA	NA	NA	tori_Shoot_HP_72h	AT1G66852	0	NA	NaN	NA	NA	NA	NA	tori_Shoot_LP_72h	AT1G07893	0	NA	NaN	NA	NA	NA	NA	Col-0_Root_LP_24h	AT1G11640	0	NA	#VALUE!	NA	NA	NA	NA	tori_Root_HP_24h	AT3G54280	3620.09	-0.00240556	0.998334	0.118795	-0.0202497	0.983844	0.995523	tori_Root_LP_24h	AT5G51490	436.705	0.00563523	1.00391	0.201707	0.0279378	0.977712	0.991725	Col-0_Root_LP_48h	AT1G12030	2.00006	-0.0309403	0.978782	0.0623008	-0.496627	0.619452	NA	tori_Root_HP_48h	AT1G27160	1.74642	0.0539916	1.03813	0.0767671	0.703318	0.481858	NA	tori_Root_LP_48h	AT1G07647	0	NA	NaN	NA	NA	NA	NA	Col-0_Root_LP_72h	AT5G42210	70.3795	0.0118653	1.00826	0.206784	0.0573801	0.954242	0.999877	tori_Root_HP_72h	AT1G33220	0	NA	NaN	NA	NA	NA	NA	tori_Root_LP_72h	AT1G07163	0	NA	NaN	NA	NA	NA	NA
Col-0_Shoot_LP_24h	AT1G29230	4.71983	0.0311701	1.02184	0.173559	0.179594	0.857471	NA	tori_Shoot_HP_24h	AT1G18871	0	NA	NaN	NA	NA	NA	NA	tori_Shoot_LP_24h	AT1G26590	5.31477	-0.0548697	0.962681	0.267702	-0.204966	0.837599	NA	Col-0_Shoot_LP_48h	AT1G08893	0	NA	NaN	NA	NA	NA	NA	tori_Shoot_HP_48h	AT1G09665	0	NA	NaN	NA	NA	NA	NA	tori_Shoot_LP_48h	AT1G08597	0	NA	NaN	NA	NA	NA	NA	Col-0_Shoot_LP_72h	AT1G08645	0	NA	NaN	NA	NA	NA	NA	tori_Shoot_HP_72h	AT1G66855	0	NA	NaN	NA	NA	NA	NA	tori_Shoot_LP_72h	AT1G07897	0	NA	NaN	NA	NA	NA	NA	Col-0_Root_LP_24h	AT1G11684	0.240731	-0.00772333	0.994661	0.0352204	-0.219286	0.826427	NA	tori_Root_HP_24h	AT1G01420	743.598	-0.00326719	0.997738	0.16323	-0.0200158	0.984031	0.995577	tori_Root_LP_24h	AT5G59845	116.742	-0.0076341	0.994722	0.269402	-0.0283372	0.977393	0.991725	Col-0_Root_LP_48h	AT1G12064	1.97144	-0.00853746	0.9941	0.0626695	-0.13623	0.891639	NA	tori_Root_HP_48h	AT1G27220	0	NA	NaN	NA	NA	NA	NA	tori_Root_LP_48h	AT1G07653	0	NA	NaN	NA	NA	NA	NA	Col-0_Root_LP_72h	AT5G42325	5.37245	-0.0118747	0.991803	0.136725	-0.0868511	0.93079	0.999877	tori_Root_HP_72h	AT1G33355	0	NA	NaN	NA	NA	NA	NA	tori_Root_LP_72h	AT1G07167	0	NA	NaN	NA	NA	NA	NA
Col-0_Shoot_LP_24h	AT1G29265	0	NA	NaN	NA	NA	NA	NA	tori_Shoot_HP_24h	AT1G18879	0	NA	NaN	NA	NA	NA	NA	tori_Shoot_LP_24h	AT1G26610	4.30557	-0.307597	0.807987	0.257127	-1.19629	0.231585	NA	Col-0_Shoot_LP_48h	AT1G08897	0	NA	NaN	NA	NA	NA	NA	tori_Shoot_HP_48h	AT1G09667	0	NA	NaN	NA	NA	NA	NA	tori_Shoot_LP_48h	AT1G08603	0.895594	0.172954	1.12736	0.220202	0.785432	0.4322	NA	Col-0_Shoot_LP_72h	AT1G08647	0	NA	NaN	NA	NA	NA	NA	tori_Shoot_HP_72h	AT1G66860	1.25601	0.0475468	1.03351	0.121613	0.390967	0.695822	NA	tori_Shoot_LP_72h	AT1G07901	3.86007	0.0402582	1.0283	0.251736	0.159922	0.872942	NA	Col-0_Root_LP_24h	AT1G11690	3.87365	-0.0249362	0.982864	0.0915691	-0.272321	0.785375	NA	tori_Root_HP_24h	AT1G51710	5581.32	0.00247439	1.00172	0.123248	0.0200764	0.983982	0.995577	tori_Root_LP_24h	AT1G20930	888.557	0.00436188	1.00303	0.161046	0.0270848	0.978392	0.99176	Col-0_Root_LP_48h	AT1G12070	5.95706	0.0150347	1.01048	0.100788	0.14917	0.881419	NA	tori_Root_HP_48h	AT1G27240	0	NA	NaN	NA	NA	NA	NA	tori_Root_LP_48h	AT1G07657	0	NA	NaN	NA	NA	NA	NA	Col-0_Root_LP_72h	AT5G42330	92.7819	0.00653902	1.00454	0.200186	0.0326647	0.973942	0.999877	tori_Root_HP_72h	AT1G33370	0	NA	NaN	NA	NA	NA	NA	tori_Root_LP_72h	AT1G07173	0	NA	NaN	NA	NA	NA	NA
Col-0_Shoot_LP_24h	AT1G29290	10.6704	0.222831	1.16702	0.215626	1.03342	0.301409	NA	tori_Shoot_HP_24h	AT1G18940	6.53064	-0.209862	0.86462	0.289058	-0.72602	0.467826	NA	tori_Shoot_LP_24h	AT1G26680	7.26312	0.52145	1.4354	0.292187	1.78465	0.0743185	NA	Col-0_Shoot_LP_48h	AT1G08903	0.96527	-0.0285269	0.980421	0.0619719	-0.460321	0.645286	NA	tori_Shoot_HP_48h	AT1G09673	0	NA	NaN	NA	NA	NA	NA	tori_Shoot_LP_48h	AT1G08607	0	NA	NaN	NA	NA	NA	NA	Col-0_Shoot_LP_72h	AT1G08653	0	NA	NaN	NA	NA	NA	NA	tori_Shoot_HP_72h	AT1G66870	0	NA	NaN	NA	NA	NA	NA	tori_Shoot_LP_72h	AT1G07903	0	NA	NaN	NA	NA	NA	NA	Col-0_Root_LP_24h	AT1G11735	8.64507	-0.0460754	0.968568	0.128272	-0.359202	0.719444	NA	tori_Root_HP_24h	AT1G61230	83.7462	-0.00467516	0.996765	0.235778	-0.0198286	0.98418	0.995577	tori_Root_LP_24h	AT1G61760	135.912	0.00681896	1.00474	0.250941	0.0271735	0.978321	0.99176	Col-0_Root_LP_48h	AT1G12100	2.36388	0.0576363	1.04076	0.0679133	0.848675	0.396062	NA	tori_Root_HP_48h	AT1G27250	0	NA	NaN	NA	NA	NA	NA	tori_Root_LP_48h	AT1G07663	0.35741	0.0288365	1.02019	0.0696066	0.414278	0.678671	NA	Col-0_Root_LP_72h	AT5G42780	101.061	0.0151328	1.01054	0.20062	0.07543	0.939873	0.999877	tori_Root_HP_72h	AT1G33420	0	NA	NaN	NA	NA	NA	NA	tori_Root_LP_72h	AT1G07177	0	NA	NaN	NA	NA	NA	NA
Col-0_Shoot_LP_24h	AT1G29355	0	NA	NaN	NA	NA	NA	NA	tori_Shoot_HP_24h	AT1G18960	0.818565	0.0112488	1.00783	0.124378	0.0904405	0.927937	NA	tori_Shoot_LP_24h	AT1G26700	0.908069	-0.0430164	0.970623	0.123904	-0.347175	0.72846	NA	Col-0_Shoot_LP_48h	AT1G08907	0	NA	NaN	NA	NA	NA	NA	tori_Shoot_HP_48h	AT1G09677	0	NA	NaN	NA	NA	NA	NA	tori_Shoot_LP_48h	AT1G08613	0.250079	0.0601668	1.04259	0.176264	0.341345	0.732844	NA	Col-0_Shoot_LP_72h	AT1G08657	0	NA	NaN	NA	NA	NA	NA	tori_Shoot_HP_72h	AT1G66930	15.5963	0.153882	1.11256	0.269536	0.570912	0.568059	NA	tori_Shoot_LP_72h	AT1G07907	0	NA	NaN	NA	NA	NA	NA	Col-0_Root_LP_24h	AT1G11765	0	NA	#VALUE!	NA	NA	NA	NA	tori_Root_HP_24h	AT3G09785	10.7465	0.00333195	1.00231	0.167584	0.0198823	0.984137	0.995577	tori_Root_LP_24h	AT1G75410	2104.3	-0.00423323	0.99707	0.154237	-0.0274462	0.978104	0.99176	Col-0_Root_LP_48h	AT1G12130	1.37767	0.0384696	1.02702	0.0519086	0.741103	0.458631	NA	tori_Root_HP_48h	AT1G27260	0	NA	NaN	NA	NA	NA	NA	tori_Root_LP_48h	AT1G07667	0	NA	NaN	NA	NA	NA	NA	Col-0_Root_LP_72h	AT5G42830	122.232	-0.00290102	0.997991	0.187867	-0.0154419	0.98768	0.999877	tori_Root_HP_72h	AT1G33430	0	NA	NaN	NA	NA	NA	NA	tori_Root_LP_72h	AT1G07183	0	NA	NaN	NA	NA	NA	NA
Col-0_Shoot_LP_24h	AT1G29357	4.9728	0.00523931	1.00364	0.165828	0.0315949	0.974795	NA	tori_Shoot_HP_24h	AT1G18970	6.18716	0.375883	1.29763	0.280686	1.33916	0.180518	NA	tori_Shoot_LP_24h	AT1G26710	0	NA	NaN	NA	NA	NA	NA	Col-0_Shoot_LP_48h	AT1G08913	0	NA	NaN	NA	NA	NA	NA	tori_Shoot_HP_48h	AT1G09683	0	NA	NaN	NA	NA	NA	NA	tori_Shoot_LP_48h	AT1G08623	0	NA	NaN	NA	NA	NA	NA	Col-0_Shoot_LP_72h	AT1G08663	0	NA	NaN	NA	NA	NA	NA	tori_Shoot_HP_72h	AT1G66950	6.30277	0.16574	1.12174	0.211823	0.782446	0.433952	NA	tori_Shoot_LP_72h	AT1G07913	1.14786	0.0691562	1.0491	0.139877	0.494409	0.621018	NA	Col-0_Root_LP_24h	AT1G11770	0	NA	#VALUE!	NA	NA	NA	NA	tori_Root_HP_24h	AT3G47060	1244	-0.00299374	0.997927	0.149934	-0.0199671	0.98407	0.995577	tori_Root_LP_24h	AT2G17780	11.5797	-0.00659451	0.995439	0.237143	-0.0278082	0.977815	0.99176	Col-0_Root_LP_48h	AT1G12150	3.7202	0.0922658	1.06604	0.0825007	1.11836	0.263411	NA	tori_Root_HP_48h	AT1G27270	0	NA	NaN	NA	NA	NA	NA	tori_Root_LP_48h	AT1G07673	0	NA	NaN	NA	NA	NA	NA	Col-0_Root_LP_72h	AT5G42840	64.9753	-0.0108403	0.992514	0.209235	-0.051809	0.958681	0.999877	tori_Root_HP_72h	AT1G33475	6.55745	-0.079792	0.946194	0.14729	-0.541735	0.588001	NA	tori_Root_LP_72h	AT1G07187	5.97854	0.185731	1.13739	0.224873	0.825936	0.40884	NA
Col-0_Shoot_LP_24h	AT1G29420	0	NA	NaN	NA	NA	NA	NA	tori_Shoot_HP_24h	AT1G18975	0	NA	NaN	NA	NA	NA	NA	tori_Shoot_LP_24h	AT1G26720	0	NA	NaN	NA	NA	NA	NA	Col-0_Shoot_LP_48h	AT1G08923	0	NA	NaN	NA	NA	NA	NA	tori_Shoot_HP_48h	AT1G09693	1.38175	0.0509251	1.03593	0.170372	0.298904	0.765013	NA	tori_Shoot_LP_48h	AT1G08627	0	NA	NaN	NA	NA	NA	NA	Col-0_Shoot_LP_72h	AT1G08667	0	NA	NaN	NA	NA	NA	NA	tori_Shoot_HP_72h	AT1G66960	2.22267	0.148244	1.10822	0.152273	0.973541	0.330285	NA	tori_Shoot_LP_72h	AT1G07917	0	NA	NaN	NA	NA	NA	NA	Col-0_Root_LP_24h	AT1G11785	6.64097	0.0423062	1.02976	0.116758	0.362341	0.717097	NA	tori_Root_HP_24h	AT4G13020	2738.27	-0.00239141	0.998344	0.12104	-0.0197571	0.984237	0.995577	tori_Root_LP_24h	AT2G39440	390.087	-0.00545948	0.996223	0.197917	-0.0275847	0.977993	0.99176	Col-0_Root_LP_48h	AT1G12170	0	NA	NaN	NA	NA	NA	NA	tori_Root_HP_48h	AT1G27280	0	NA	NaN	NA	NA	NA	NA	tori_Root_LP_48h	AT1G07680	0.689881	0.0767515	1.05464	0.0960581	0.799011	0.424284	NA	Col-0_Root_LP_72h	AT5G42880	443.387	0.00698289	1.00485	0.134814	0.0517964	0.958691	0.999877	tori_Root_HP_72h	AT1G33500	14.1804	-0.0640262	0.956591	0.186752	-0.342841	0.731718	NA	tori_Root_LP_72h	AT1G07190	0	NA	NaN	NA	NA	NA	NA
Col-0_Shoot_LP_24h	AT1G29435	0	NA	NaN	NA	NA	NA	NA	tori_Shoot_HP_24h	AT1G18980	0.447476	-0.0488257	0.966723	0.0969731	-0.503497	0.614615	NA	tori_Shoot_LP_24h	AT1G26762	2.1242	0.145326	1.10598	0.188639	0.770392	0.441068	NA	Col-0_Shoot_LP_48h	AT1G08927	0	NA	NaN	NA	NA	NA	NA	tori_Shoot_HP_48h	AT1G09697	0.528174	0.0706641	1.0502	0.110169	0.641418	0.521251	NA	tori_Shoot_LP_48h	AT1G08633	0	NA	NaN	NA	NA	NA	NA	Col-0_Shoot_LP_72h	AT1G08670	4.57069	-0.183681	0.880454	0.206946	-0.887578	0.374768	NA	tori_Shoot_HP_72h	AT1G67000	0.667699	0.0279464	1.01956	0.0840393	0.33254	0.739482	NA	tori_Shoot_LP_72h	AT1G07923	0	NA	NaN	NA	NA	NA	NA	Col-0_Root_LP_24h	AT1G11810	1.39035	0.041079	1.02888	0.0491868	0.835164	0.403625	NA	tori_Root_HP_24h	AT4G34120	661.674	-0.00310911	0.997847	0.157145	-0.019785	0.984215	0.995577	tori_Root_LP_24h	AT2G44610	5122.21	-0.00366401	0.997464	0.134509	-0.0272399	0.978268	0.99176	Col-0_Root_LP_48h	AT1G12180	0.230178	0.00576406	1.004	0.0251972	0.228758	0.819057	NA	tori_Root_HP_48h	AT1G27461	0.11209	0.0038394	1.00266	0.0366276	0.104823	0.916517	NA	tori_Root_LP_48h	AT1G07683	1.23603	0.0139971	1.00975	0.129083	0.108435	0.913651	NA	Col-0_Root_LP_72h	AT5G42940	529.457	0.000516492	1.00036	0.126346	0.0040879	0.996738	0.999877	tori_Root_HP_72h	AT1G33530	0	NA	NaN	NA	NA	NA	NA	tori_Root_LP_72h	AT1G07193	0	NA	NaN	NA	NA	NA	NA
Col-0_Shoot_LP_24h	AT1G29440	1.44408	-0.0849017	0.942849	0.103205	-0.822653	0.410706	NA	tori_Shoot_HP_24h	AT1G18990	2.84906	0.204742	1.15248	0.215173	0.951522	0.341339	NA	tori_Shoot_LP_24h	AT1G26773	0	NA	NaN	NA	NA	NA	NA	Col-0_Shoot_LP_48h	AT1G08933	0	NA	NaN	NA	NA	NA	NA	tori_Shoot_HP_48h	AT1G09703	0	NA	NaN	NA	NA	NA	NA	tori_Shoot_LP_48h	AT1G08637	0	NA	NaN	NA	NA	NA	NA	Col-0_Shoot_LP_72h	AT1G08673	0	NA	NaN	NA	NA	NA	NA	tori_Shoot_HP_72h	AT1G67020	3.35422	0.0449862	1.03167	0.178733	0.251695	0.801277	NA	tori_Shoot_LP_72h	AT1G07927	0	NA	NaN	NA	NA	NA	NA	Col-0_Root_LP_24h	AT1G11850	0.481462	-0.0175367	0.987918	0.0355149	-0.493785	0.621458	NA	tori_Root_HP_24h	AT3G17717	304.814	0.00366446	1.00254	0.186958	0.0196005	0.984362	0.995655	tori_Root_LP_24h	AT3G07190	513.605	-0.00497143	0.99656	0.184369	-0.0269646	0.978488	0.99176	Col-0_Root_LP_48h	AT1G12190	0	NA	NaN	NA	NA	NA	NA	tori_Root_HP_48h	AT1G27480	4.79884	0.0399256	1.02806	0.123417	0.323502	0.746315	NA	tori_Root_LP_48h	AT1G07693	0	NA	NaN	NA	NA	NA	NA	Col-0_Root_LP_72h	AT5G42960	348.854	-0.0111319	0.992314	0.139746	-0.0796581	0.936509	0.999877	tori_Root_HP_72h	AT1G33607	0	NA	NaN	NA	NA	NA	NA	tori_Root_LP_72h	AT1G07197	0	NA	NaN	NA	NA	NA	NA
Col-0_Shoot_LP_24h	AT1G29460	7.6366	-0.0834439	0.943802	0.197277	-0.422977	0.672312	NA	tori_Shoot_HP_24h	AT1G19040	1.82851	0.22918	1.17217	0.176578	1.29789	0.194325	NA	tori_Shoot_LP_24h	AT1G26790	0.644958	-0.0615277	0.958249	0.095471	-0.644465	0.519274	NA	Col-0_Shoot_LP_48h	AT1G08937	3.63877	-0.12799	0.915105	0.113443	-1.12823	0.259222	NA	tori_Shoot_HP_48h	AT1G09713	0	NA	NaN	NA	NA	NA	NA	tori_Shoot_LP_48h	AT1G08643	0	NA	NaN	NA	NA	NA	NA	Col-0_Shoot_LP_72h	AT1G08677	0	NA	NaN	NA	NA	NA	NA	tori_Shoot_HP_72h	AT1G67025	0	NA	NaN	NA	NA	NA	NA	tori_Shoot_LP_72h	AT1G07933	0	NA	NaN	NA	NA	NA	NA	Col-0_Root_LP_24h	AT1G11900	15.5172	0.0902266	1.06454	0.153933	0.586144	0.557779	NA	tori_Root_HP_24h	AT1G73000	17.5317	0.00385085	1.00267	0.197613	0.0194869	0.984453	0.995687	tori_Root_LP_24h	AT3G07200	338.202	0.00551452	1.00383	0.202266	0.0272636	0.978249	0.99176	Col-0_Root_LP_48h	AT1G12210	9.33556	-0.0688296	0.953411	0.120129	-0.572963	0.56667	NA	tori_Root_HP_48h	AT1G27490	0	NA	NaN	NA	NA	NA	NA	tori_Root_LP_48h	AT1G07697	0	NA	NaN	NA	NA	NA	NA	Col-0_Root_LP_72h	AT5G43990	111.507	0.000994532	1.00069	0.195679	0.00508248	0.995945	0.999877	tori_Root_HP_72h	AT1G33640	0	NA	NaN	NA	NA	NA	NA	tori_Root_LP_72h	AT1G07233	0	NA	NaN	NA	NA	NA	NA
Col-0_Shoot_LP_24h	AT1G29480	0	NA	NaN	NA	NA	NA	NA	tori_Shoot_HP_24h	AT1G19060	0	NA	NaN	NA	NA	NA	NA	tori_Shoot_LP_24h	AT1G26795	0	NA	NaN	NA	NA	NA	NA	Col-0_Shoot_LP_48h	AT1G08947	1.84506	0.10833	1.07798	0.0790719	1.37002	0.170681	NA	tori_Shoot_HP_48h	AT1G09717	0	NA	NaN	NA	NA	NA	NA	tori_Shoot_LP_48h	AT1G08645	0	NA	NaN	NA	NA	NA	NA	Col-0_Shoot_LP_72h	AT1G08683	0	NA	NaN	NA	NA	NA	NA	tori_Shoot_HP_72h	AT1G67100	2.54997	0.0787239	1.05608	0.15715	0.500946	0.616409	NA	tori_Shoot_LP_72h	AT1G07937	0.247162	-0.0248707	0.982909	0.0877951	-0.283281	0.776961	NA	Col-0_Root_LP_24h	AT1G11925	4.29151	0.0991172	1.07112	0.0919664	1.07775	0.281144	NA	tori_Root_HP_24h	AT3G52115	261.556	-0.00402945	0.997211	0.207572	-0.0194123	0.984512	0.995687	tori_Root_LP_24h	AT3G26000	1372.21	0.0042628	1.00296	0.156798	0.0271866	0.978311	0.99176	Col-0_Root_LP_48h	AT1G12211	0	NA	NaN	NA	NA	NA	NA	tori_Root_HP_48h	AT1G27535	0	NA	NaN	NA	NA	NA	NA	tori_Root_LP_48h	AT1G07702	0	NA	NaN	NA	NA	NA	NA	Col-0_Root_LP_72h	AT5G44063	17.907	0.0133605	1.0093	0.196344	0.0680467	0.945748	0.999877	tori_Root_HP_72h	AT1G33710	0	NA	NaN	NA	NA	NA	NA	tori_Root_LP_72h	AT1G07237	0	NA	NaN	NA	NA	NA	NA
Col-0_Shoot_LP_24h	AT1G29490	0.543573	-0.0430944	0.970571	0.0620706	-0.694281	0.487506	NA	tori_Shoot_HP_24h	AT1G19070	2.67424	-0.0830179	0.944081	0.20214	-0.410695	0.681297	NA	tori_Shoot_LP_24h	AT1G26796	0	NA	NaN	NA	NA	NA	NA	Col-0_Shoot_LP_48h	AT1G08950	0	NA	NaN	NA	NA	NA	NA	tori_Shoot_HP_48h	AT1G09720	0	NA	NaN	NA	NA	NA	NA	tori_Shoot_LP_48h	AT1G08647	0	NA	NaN	NA	NA	NA	NA	Col-0_Shoot_LP_72h	AT1G08695	0	NA	NaN	NA	NA	NA	NA	tori_Shoot_HP_72h	AT1G67110	15.1697	0.287967	1.22092	0.269179	1.0698	0.28471	NA	tori_Shoot_LP_72h	AT1G07943	0	NA	NaN	NA	NA	NA	NA	Col-0_Root_LP_24h	AT1G11970	0	NA	#VALUE!	NA	NA	NA	NA	tori_Root_HP_24h	AT5G63810	1654.12	0.00292752	1.00203	0.151068	0.0193788	0.984539	0.995687	tori_Root_LP_24h	AT4G03440	119.226	0.00726144	1.00505	0.262975	0.0276126	0.977971	0.99176	Col-0_Root_LP_48h	AT1G12294	0	NA	NaN	NA	NA	NA	NA	tori_Root_HP_48h	AT1G27550	0	NA	NaN	NA	NA	NA	NA	tori_Root_LP_48h	AT1G07703	0	NA	NaN	NA	NA	NA	NA	Col-0_Root_LP_72h	AT5G44350	287.988	0.00097562	1.00068	0.167636	0.00581987	0.995356	0.999877	tori_Root_HP_72h	AT1G33720	0.265652	0.01439	1.01002	0.0368113	0.390913	0.695861	NA	tori_Root_LP_72h	AT1G07243	0	NA	NaN	NA	NA	NA	NA
Col-0_Shoot_LP_24h	AT1G29535	0.462411	0.0330813	1.0232	0.0587127	0.563444	0.573133	NA	tori_Shoot_HP_24h	AT1G19086	0	NA	NaN	NA	NA	NA	NA	tori_Shoot_LP_24h	AT1G26797	0	NA	NaN	NA	NA	NA	NA	Col-0_Shoot_LP_48h	AT1G08953	0	NA	NaN	NA	NA	NA	NA	tori_Shoot_HP_48h	AT1G09723	0	NA	NaN	NA	NA	NA	NA	tori_Shoot_LP_48h	AT1G08653	0	NA	NaN	NA	NA	NA	NA	Col-0_Shoot_LP_72h	AT1G08697	3.09389	-0.0841094	0.943367	0.181928	-0.462323	0.64385	NA	tori_Shoot_HP_72h	AT1G67130	0	NA	NaN	NA	NA	NA	NA	tori_Shoot_LP_72h	AT1G07947	0	NA	NaN	NA	NA	NA	NA	Col-0_Root_LP_24h	AT1G11980	0	NA	#VALUE!	NA	NA	NA	NA	tori_Root_HP_24h	AT2G28380	2326.07	-0.00267517	0.998147	0.138945	-0.0192535	0.984639	0.995739	tori_Root_LP_24h	AT4G33640	108.058	-0.00760056	0.994746	0.281651	-0.0269858	0.978471	0.99176	Col-0_Root_LP_48h	AT1G12310	0	NA	NaN	NA	NA	NA	NA	tori_Root_HP_48h	AT1G27555	0	NA	NaN	NA	NA	NA	NA	tori_Root_LP_48h	AT1G07707	2.47973	0.0827581	1.05904	0.177965	0.465025	0.641913	NA	Col-0_Root_LP_72h	AT5G44785	150.289	-0.0115425	0.992031	0.178302	-0.0647356	0.948385	0.999877	tori_Root_HP_72h	AT1G33730	0.333452	0.01439	1.01002	0.0368113	0.390913	0.695861	NA	tori_Root_LP_72h	AT1G07247	0	NA	NaN	NA	NA	NA	NA
Col-0_Shoot_LP_24h	AT1G29540	0	NA	NaN	NA	NA	NA	NA	tori_Shoot_HP_24h	AT1G19090	0	NA	NaN	NA	NA	NA	NA	tori_Shoot_LP_24h	AT1G26798	0	NA	NaN	NA	NA	NA	NA	Col-0_Shoot_LP_48h	AT1G08963	0	NA	NaN	NA	NA	NA	NA	tori_Shoot_HP_48h	AT1G09733	0	NA	NaN	NA	NA	NA	NA	tori_Shoot_LP_48h	AT1G08657	0	NA	NaN	NA	NA	NA	NA	Col-0_Shoot_LP_72h	AT1G08703	0	NA	NaN	NA	NA	NA	NA	tori_Shoot_HP_72h	AT1G67148	2.99511	0.171937	1.12657	0.152582	1.12685	0.259804	NA	tori_Shoot_LP_72h	AT1G07957	0.450349	0.0275081	1.01925	0.0905562	0.303768	0.761304	NA	Col-0_Root_LP_24h	AT1G11990	3.64628	-0.0547896	0.962735	0.0928423	-0.590136	0.555099	NA	tori_Root_HP_24h	AT2G25970	7501.19	-0.00223895	0.998449	0.117076	-0.0191239	0.984742	0.995775	tori_Root_LP_24h	AT4G37770	12.5498	-0.00664507	0.995405	0.246978	-0.0269055	0.978535	0.99176	Col-0_Root_LP_48h	AT1G12340	0.295682	-0.00878354	0.99393	0.0251972	-0.348592	0.727396	NA	tori_Root_HP_48h	AT1G27565	0.22418	0.00983481	1.00684	0.0367832	0.267372	0.789182	NA	tori_Root_LP_48h	AT1G07717	0.311626	-0.0262378	0.981978	0.0693223	-0.37849	0.705067	NA	Col-0_Root_LP_72h	AT5G45050	250.411	-0.00979369	0.993235	0.154697	-0.0633089	0.949521	0.999877	tori_Root_HP_72h	AT1G33760	0.551009	0.00531927	1.00369	0.0466502	0.114025	0.909218	NA	tori_Root_LP_72h	AT1G07253	0	NA	NaN	NA	NA	NA	NA
Col-0_Shoot_LP_24h	AT1G29570	0	NA	NaN	NA	NA	NA	NA	tori_Shoot_HP_24h	AT1G19115	0.754987	-0.0332571	0.977212	0.118688	-0.280206	0.779319	NA	tori_Shoot_LP_24h	AT1G26799	0	NA	NaN	NA	NA	NA	NA	Col-0_Shoot_LP_48h	AT1G08967	0.261314	0.0113784	1.00792	0.0357268	0.318484	0.750118	NA	tori_Shoot_HP_48h	AT1G09737	0	NA	NaN	NA	NA	NA	NA	tori_Shoot_LP_48h	AT1G08663	0	NA	NaN	NA	NA	NA	NA	Col-0_Shoot_LP_72h	AT1G08707	0	NA	NaN	NA	NA	NA	NA	tori_Shoot_HP_72h	AT1G67150	1.78715	0.139058	1.10119	0.134225	1.03601	0.3002	NA	tori_Shoot_LP_72h	AT1G07963	0	NA	NaN	NA	NA	NA	NA	Col-0_Root_LP_24h	AT1G12013	2.97278	0.0285028	1.01995	0.0845683	0.337039	0.736087	NA	tori_Root_HP_24h	AT3G07465	11.1682	0.00325366	1.00226	0.170953	0.0190325	0.984815	0.995775	tori_Root_LP_24h	AT5G38910	9.1746	-0.00604937	0.995816	0.219428	-0.0275688	0.978006	0.99176	Col-0_Root_LP_48h	AT1G12411	0	NA	NaN	NA	NA	NA	NA	tori_Root_HP_48h	AT1G27570	0	NA	NaN	NA	NA	NA	NA	tori_Root_LP_48h	AT1G07723	0	NA	NaN	NA	NA	NA	NA	Col-0_Root_LP_72h	AT5G45060	201.35	0.006929	1.00481	0.166851	0.0415281	0.966875	0.999877	tori_Root_HP_72h	AT1G33770	0.949378	0.00866185	1.00602	0.0630892	0.137295	0.890797	NA	tori_Root_LP_72h	AT1G07257	0	NA	NaN	NA	NA	NA	NA
Col-0_Shoot_LP_24h	AT1G29580	0	NA	NaN	NA	NA	NA	NA	tori_Shoot_HP_24h	AT1G19160	1.1242	-1.52316e-05	0.999989	0.149546	-0.000101852	0.999919	NA	tori_Shoot_LP_24h	AT1G26815	0	NA	NaN	NA	NA	NA	NA	Col-0_Shoot_LP_48h	AT1G08973	0	NA	NaN	NA	NA	NA	NA	tori_Shoot_HP_48h	AT1G09743	0	NA	NaN	NA	NA	NA	NA	tori_Shoot_LP_48h	AT1G08667	0	NA	NaN	NA	NA	NA	NA	Col-0_Shoot_LP_72h	AT1G08713	0	NA	NaN	NA	NA	NA	NA	tori_Shoot_HP_72h	AT1G67160	0	NA	NaN	NA	NA	NA	NA	tori_Shoot_LP_72h	AT1G07967	0	NA	NaN	NA	NA	NA	NA	Col-0_Root_LP_24h	AT1G12015	0	NA	#VALUE!	NA	NA	NA	NA	tori_Root_HP_24h	AT4G10800	264.814	0.00379268	1.00263	0.199334	0.0190267	0.98482	0.995775	tori_Root_LP_24h	AT5G41730	84.7654	0.00731482	1.00508	0.272113	0.0268815	0.978554	0.99176	Col-0_Root_LP_48h	AT1G12480	0.258799	-0.00878354	0.99393	0.0251972	-0.348592	0.727396	NA	tori_Root_HP_48h	AT1G27580	0	NA	NaN	NA	NA	NA	NA	tori_Root_LP_48h	AT1G07725	0	NA	NaN	NA	NA	NA	NA	Col-0_Root_LP_72h	AT5G45090	5.50135	0.00201476	1.0014	0.139873	0.0144042	0.988507	0.999877	tori_Root_HP_72h	AT1G33811	3.41626	0.140037	1.10193	0.11203	1.24999	0.211303	NA	tori_Root_LP_72h	AT1G07263	0	NA	NaN	NA	NA	NA	NA
Col-0_Shoot_LP_24h	AT1G29620	0	NA	NaN	NA	NA	NA	NA	tori_Shoot_HP_24h	AT1G19250	0	NA	NaN	NA	NA	NA	NA	tori_Shoot_LP_24h	AT1G26870	0.322479	-0.029291	0.979902	0.0880342	-0.332723	0.739343	NA	Col-0_Shoot_LP_48h	AT1G08977	0	NA	NaN	NA	NA	NA	NA	tori_Shoot_HP_48h	AT1G09747	0	NA	NaN	NA	NA	NA	NA	tori_Shoot_LP_48h	AT1G08670	4.2896	0.434221	1.35118	0.44268	0.980891	0.326647	NA	Col-0_Shoot_LP_72h	AT1G08717	0	NA	NaN	NA	NA	NA	NA	tori_Shoot_HP_72h	AT1G67220	0.367243	0.0237332	1.01659	0.0622794	0.381076	0.703147	NA	tori_Shoot_LP_72h	AT1G07973	0	NA	NaN	NA	NA	NA	NA	Col-0_Root_LP_24h	AT1G12030	2.37359	-0.0119075	0.99178	0.071513	-0.166508	0.867757	NA	tori_Root_HP_24h	AT4G29530	187.332	0.00395039	1.00274	0.208686	0.0189299	0.984897	0.995804	tori_Root_LP_24h	AT5G55740	70.5573	0.00767995	1.00534	0.280211	0.0274078	0.978134	0.99176	Col-0_Root_LP_48h	AT1G12490	0.478303	-0.00231008	0.9984	0.0302557	-0.0763517	0.939139	NA	tori_Root_HP_48h	AT1G27610	5.3715	-0.232515	0.85115	0.131402	-1.76949	0.0768119	NA	tori_Root_LP_48h	AT1G07727	0	NA	NaN	NA	NA	NA	NA	Col-0_Root_LP_72h	AT5G45100	670.534	0.00185261	1.00128	0.114842	0.0161318	0.987129	0.999877	tori_Root_HP_72h	AT1G33820	0	NA	NaN	NA	NA	NA	NA	tori_Root_LP_72h	AT1G07267	0	NA	NaN	NA	NA	NA	NA
Col-0_Shoot_LP_24h	AT1G29680	1.0151	0.0342775	1.02404	0.0888374	0.385846	0.699611	NA	tori_Shoot_HP_24h	AT1G19260	0	NA	NaN	NA	NA	NA	NA	tori_Shoot_LP_24h	AT1G26890	2.36822	-0.032569	0.977678	0.192279	-0.169384	0.865495	NA	Col-0_Shoot_LP_48h	AT1G08983	0	NA	NaN	NA	NA	NA	NA	tori_Shoot_HP_48h	AT1G09757	0	NA	NaN	NA	NA	NA	NA	tori_Shoot_LP_48h	AT1G08673	0	NA	NaN	NA	NA	NA	NA	Col-0_Shoot_LP_72h	AT1G08723	0	NA	NaN	NA	NA	NA	NA	tori_Shoot_HP_72h	AT1G67235	0	NA	NaN	NA	NA	NA	NA	tori_Shoot_LP_72h	AT1G07977	0.247162	-0.0248707	0.982909	0.0877951	-0.283281	0.776961	NA	Col-0_Root_LP_24h	AT1G12064	6.5476	0.00443739	1.00308	0.117264	0.0378409	0.969815	NA	tori_Root_HP_24h	AT2G29540	624.103	-0.00308607	0.997863	0.163885	-0.0188307	0.984976	0.995835	tori_Root_LP_24h	ATCG00140	9.49335	0.00594467	1.00413	0.221257	0.0268677	0.978565	0.99176	Col-0_Root_LP_48h	AT1G12510	0	NA	NaN	NA	NA	NA	NA	tori_Root_HP_48h	AT1G27640	1.07692	0.0288402	1.02019	0.0653676	0.4412	0.659068	NA	tori_Root_LP_48h	AT1G07728	0	NA	NaN	NA	NA	NA	NA	Col-0_Root_LP_72h	AT5G45200	123.675	-0.0032241	0.997768	0.188334	-0.0171191	0.986342	0.999877	tori_Root_HP_72h	AT1G33830	0	NA	NaN	NA	NA	NA	NA	tori_Root_LP_72h	AT1G07273	0	NA	NaN	NA	NA	NA	NA
Col-0_Shoot_LP_24h	AT1G29740	3.61901	0.0824179	1.05879	0.156972	0.52505	0.599548	NA	tori_Shoot_HP_24h	AT1G19320	1.40633	-0.076681	0.948237	0.150929	-0.50806	0.611411	NA	tori_Shoot_LP_24h	AT1G26921	0	NA	NaN	NA	NA	NA	NA	Col-0_Shoot_LP_48h	AT1G08985	0.261314	0.0113784	1.00792	0.0357268	0.318484	0.750118	NA	tori_Shoot_HP_48h	AT1G09763	0.48496	0.0641684	1.04548	0.0998472	0.642666	0.520441	NA	tori_Shoot_LP_48h	AT1G08677	0	NA	NaN	NA	NA	NA	NA	Col-0_Shoot_LP_72h	AT1G08727	0	NA	NaN	NA	NA	NA	NA	tori_Shoot_HP_72h	AT1G67238	0.367243	0.0237332	1.01659	0.0622794	0.381076	0.703147	NA	tori_Shoot_LP_72h	AT1G07983	0	NA	NaN	NA	NA	NA	NA	Col-0_Root_LP_24h	AT1G12070	15.9136	-0.158271	0.896098	0.160967	-0.983254	0.325483	NA	tori_Root_HP_24h	AT4G12400	1978.3	-0.00316999	0.997805	0.16925	-0.0187296	0.985057	0.995867	tori_Root_LP_24h	ATCG00540	18.8428	-0.00726018	0.99498	0.268622	-0.0270275	0.978438	0.99176	Col-0_Root_LP_48h	AT1G12540	0	NA	NaN	NA	NA	NA	NA	tori_Root_HP_48h	AT1G27710	0	NA	NaN	NA	NA	NA	NA	tori_Root_LP_48h	AT1G07730	0	NA	NaN	NA	NA	NA	NA	Col-0_Root_LP_72h	AT5G45330	109.361	-0.00793383	0.994516	0.192815	-0.0411475	0.967178	0.999877	tori_Root_HP_72h	AT1G33850	0	NA	NaN	NA	NA	NA	NA	tori_Root_LP_72h	AT1G07277	0	NA	NaN	NA	NA	NA	NA
Col-0_Shoot_LP_24h	AT1G29770	8.01203	0.0893446	1.06389	0.206782	0.432071	0.66569	NA	tori_Shoot_HP_24h	AT1G19371	0	NA	NaN	NA	NA	NA	NA	tori_Shoot_LP_24h	AT1G26970	2.38483	0.228402	1.17154	0.203915	1.12009	0.262676	NA	Col-0_Shoot_LP_48h	AT1G08987	0.751838	0.0198123	1.01383	0.0553342	0.358048	0.720308	NA	tori_Shoot_HP_48h	AT1G09767	0	NA	NaN	NA	NA	NA	NA	tori_Shoot_LP_48h	AT1G08683	0	NA	NaN	NA	NA	NA	NA	Col-0_Shoot_LP_72h	AT1G08733	0.455303	0.0439423	1.03093	0.0755978	0.581264	0.561063	NA	tori_Shoot_HP_72h	AT1G67260	0	NA	NaN	NA	NA	NA	NA	tori_Shoot_LP_72h	AT1G07987	0	NA	NaN	NA	NA	NA	NA	Col-0_Root_LP_24h	AT1G12100	9.13478	0.0182438	1.01273	0.133354	0.136807	0.891183	NA	tori_Root_HP_24h	AT1G29710	207.226	0.00398264	1.00276	0.215086	0.0185165	0.985227	0.995967	tori_Root_LP_24h	AT4G22340	756.745	-0.0046887	0.996755	0.176914	-0.0265028	0.978856	0.991893	Col-0_Root_LP_48h	AT1G12570	1.04346	-0.0273397	0.981228	0.0453445	-0.602933	0.546553	NA	tori_Root_HP_48h	AT1G27820	2.08425	0.0496358	1.035	0.0904099	0.549008	0.583	NA	tori_Root_LP_48h	AT1G07733	0	NA	NaN	NA	NA	NA	NA	Col-0_Root_LP_72h	AT5G45340	69.9174	-0.00973523	0.993275	0.209179	-0.0465402	0.96288	0.999877	tori_Root_HP_72h	AT1G33860	0	NA	NaN	NA	NA	NA	NA	tori_Root_LP_72h	AT1G07283	0	NA	NaN	NA	NA	NA	NA
Col-0_Shoot_LP_24h	AT1G29775	0	NA	NaN	NA	NA	NA	NA	tori_Shoot_HP_24h	AT1G19373	0.348753	0.0325362	1.02281	0.0905868	0.359171	0.719467	NA	tori_Shoot_LP_24h	AT1G26973	0	NA	NaN	NA	NA	NA	NA	Col-0_Shoot_LP_48h	AT1G08993	0	NA	NaN	NA	NA	NA	NA	tori_Shoot_HP_48h	AT1G09773	0	NA	NaN	NA	NA	NA	NA	tori_Shoot_LP_48h	AT1G08695	0	NA	NaN	NA	NA	NA	NA	Col-0_Shoot_LP_72h	AT1G08737	0	NA	NaN	NA	NA	NA	NA	tori_Shoot_HP_72h	AT1G67270	0.82049	0.0414495	1.02915	0.0966244	0.428975	0.667941	NA	tori_Shoot_LP_72h	AT1G07993	0.717941	0.00967522	1.00673	0.116411	0.0831128	0.933762	NA	Col-0_Root_LP_24h	AT1G12130	5.93635	0.0788984	1.05621	0.111839	0.705464	0.480521	NA	tori_Root_HP_24h	AT3G27220	390.422	0.00326115	1.00226	0.176424	0.0184847	0.985252	0.995967	tori_Root_LP_24h	AT4G26960	191.54	-0.00655485	0.995467	0.246606	-0.0265802	0.978795	0.991893	Col-0_Root_LP_48h	AT1G12590	0	NA	NaN	NA	NA	NA	NA	tori_Root_HP_48h	AT1G27860	0	NA	NaN	NA	NA	NA	NA	tori_Root_LP_48h	AT1G07737	0	NA	NaN	NA	NA	NA	NA	Col-0_Root_LP_72h	AT5G45550	694.226	0.00276298	1.00192	0.113473	0.0243492	0.980574	0.999877	tori_Root_HP_72h	AT1G33870	9.10695	0.141361	1.10295	0.158542	0.891633	0.37259	NA	tori_Root_LP_72h	AT1G07287	2.20917	-0.18813	0.877743	0.153872	-1.22264	0.221465	NA
Col-0_Shoot_LP_24h	AT1G29780	0	NA	NaN	NA	NA	NA	NA	tori_Shoot_HP_24h	AT1G19376	0.899876	0.00425559	1.00295	0.137647	0.0309166	0.975336	NA	tori_Shoot_LP_24h	AT1G26975	0	NA	NaN	NA	NA	NA	NA	Col-0_Shoot_LP_48h	AT1G08997	0	NA	NaN	NA	NA	NA	NA	tori_Shoot_HP_48h	AT1G09777	0	NA	NaN	NA	NA	NA	NA	tori_Shoot_LP_48h	AT1G08697	3.37487	0.554633	1.4688	0.408444	1.35792	0.17449	NA	Col-0_Shoot_LP_72h	AT1G08743	0	NA	NaN	NA	NA	NA	NA	tori_Shoot_HP_72h	AT1G67290	0	NA	NaN	NA	NA	NA	NA	tori_Shoot_LP_72h	AT1G07997	0	NA	NaN	NA	NA	NA	NA	Col-0_Root_LP_24h	AT1G12150	5.12191	-0.0436849	0.970174	0.100731	-0.43368	0.664521	NA	tori_Root_HP_24h	AT3G25130	296.177	0.00358005	1.00248	0.195046	0.0183549	0.985356	0.995973	tori_Root_LP_24h	AT4G39820	2054.2	0.00380812	1.00264	0.143249	0.0265838	0.978792	0.991893	Col-0_Root_LP_48h	AT1G12610	2.82987	-0.0255662	0.982435	0.0732098	-0.349218	0.726926	NA	tori_Root_HP_48h	AT1G27870	0	NA	NaN	NA	NA	NA	NA	tori_Root_LP_48h	AT1G07747	0	NA	NaN	NA	NA	NA	NA	Col-0_Root_LP_72h	AT5G45620	882.195	0.00423296	1.00294	0.106905	0.0395953	0.968416	0.999877	tori_Root_HP_72h	AT1G33880	2.14759	0.0919563	1.06581	0.0936463	0.981954	0.326123	NA	tori_Root_LP_72h	AT1G07293	0	NA	NaN	NA	NA	NA	NA
Col-0_Shoot_LP_24h	AT1G29830	0.989267	-0.0762077	0.948548	0.0811869	-0.938669	0.347901	NA	tori_Shoot_HP_24h	AT1G19390	0.264393	-0.0197641	0.986394	0.0905868	-0.218179	0.82729	NA	tori_Shoot_LP_24h	AT1G26976	0.748068	-0.0507899	0.965408	0.129738	-0.39148	0.695443	NA	Col-0_Shoot_LP_48h	AT1G09003	0	NA	NaN	NA	NA	NA	NA	tori_Shoot_HP_48h	AT1G09783	0	NA	NaN	NA	NA	NA	NA	tori_Shoot_LP_48h	AT1G08703	0	NA	NaN	NA	NA	NA	NA	Col-0_Shoot_LP_72h	AT1G08747	0.853344	-0.0768606	0.948119	0.0911743	-0.843007	0.399225	NA	tori_Shoot_HP_72h	AT1G67328	0	NA	NaN	NA	NA	NA	NA	tori_Shoot_LP_72h	AT1G08003	0	NA	NaN	NA	NA	NA	NA	Col-0_Root_LP_24h	AT1G12170	0	NA	#VALUE!	NA	NA	NA	NA	tori_Root_HP_24h	AT5G60710	1979.86	0.00240872	1.00167	0.13119	0.0183606	0.985351	0.995973	tori_Root_LP_24h	AT5G59470	314.166	-0.00584303	0.995958	0.220806	-0.0264623	0.978889	0.991893	Col-0_Root_LP_48h	AT1G12615	0	NA	NaN	NA	NA	NA	NA	tori_Root_HP_48h	AT1G27890	3.21744	-0.0500974	0.965871	0.107554	-0.46579	0.641366	NA	tori_Root_LP_48h	AT1G07753	0	NA	NaN	NA	NA	NA	NA	Col-0_Root_LP_72h	AT5G46070	1035.76	0.00532115	1.0037	0.102176	0.0520784	0.958466	0.999877	tori_Root_HP_72h	AT1G33890	4.31502	0.0650513	1.04612	0.112063	0.580489	0.561585	NA	tori_Root_LP_72h	AT1G07297	0	NA	NaN	NA	NA	NA	NA
Col-0_Shoot_LP_24h	AT1G29860	2.49083	-0.0150452	0.989626	0.119704	-0.125687	0.899979	NA	tori_Shoot_HP_24h	AT1G19394	2.34712	-0.0966807	0.935182	0.206527	-0.468125	0.639695	NA	tori_Shoot_LP_24h	AT1G26985	0	NA	NaN	NA	NA	NA	NA	Col-0_Shoot_LP_48h	AT1G09007	0	NA	NaN	NA	NA	NA	NA	tori_Shoot_HP_48h	AT1G09787	5.23686	-0.182267	0.881317	0.281184	-0.648214	0.516847	NA	tori_Shoot_LP_48h	AT1G08707	0	NA	NaN	NA	NA	NA	NA	Col-0_Shoot_LP_72h	AT1G08753	0	NA	NaN	NA	NA	NA	NA	tori_Shoot_HP_72h	AT1G67330	0	NA	NaN	NA	NA	NA	NA	tori_Shoot_LP_72h	AT1G08005	0	NA	NaN	NA	NA	NA	NA	Col-0_Root_LP_24h	AT1G12180	0	NA	#VALUE!	NA	NA	NA	NA	tori_Root_HP_24h	AT2G27030	5900.76	0.0020965	1.00145	0.115031	0.0182254	0.985459	0.99598	tori_Root_LP_24h	AT3G63090	416.196	-0.00501881	0.996527	0.191123	-0.0262596	0.97905	0.992008	Col-0_Root_LP_48h	AT1G12630	1.61852	0.0483287	1.03407	0.0555988	0.86924	0.384716	NA	tori_Root_HP_48h	AT1G27920	0.11209	0.0038394	1.00266	0.0366276	0.104823	0.916517	NA	tori_Root_LP_48h	AT1G07757	0	NA	NaN	NA	NA	NA	NA	Col-0_Root_LP_72h	AT5G46390	88.3141	-0.0174896	0.98795	0.201794	-0.0866706	0.930933	0.999877	tori_Root_HP_72h	AT1G33900	0.200517	-0.00686299	0.995254	0.0368113	-0.186437	0.852102	NA	tori_Root_LP_72h	AT1G07303	0	NA	NaN	NA	NA	NA	NA
Col-0_Shoot_LP_24h	AT1G29870	0	NA	NaN	NA	NA	NA	NA	tori_Shoot_HP_24h	AT1G19396	4.54062	0.0330021	1.02314	0.255937	0.128946	0.8974	NA	tori_Shoot_LP_24h	AT1G27008	0.447214	-0.0498952	0.966007	0.0884825	-0.563899	0.572823	NA	Col-0_Shoot_LP_48h	AT1G09013	0	NA	NaN	NA	NA	NA	NA	tori_Shoot_HP_48h	AT1G09790	0.535041	-0.0609905	0.958606	0.103246	-0.590729	0.554702	NA	tori_Shoot_LP_48h	AT1G08713	0	NA	NaN	NA	NA	NA	NA	Col-0_Shoot_LP_72h	AT1G08763	0	NA	NaN	NA	NA	NA	NA	tori_Shoot_HP_72h	AT1G67365	9.97417	0.128739	1.09334	0.24689	0.521442	0.602059	NA	tori_Shoot_LP_72h	AT1G08007	0	NA	NaN	NA	NA	NA	NA	Col-0_Root_LP_24h	AT1G12190	0	NA	#VALUE!	NA	NA	NA	NA	tori_Root_HP_24h	AT3G15890	538.354	0.00331873	1.0023	0.181828	0.018252	0.985438	0.99598	tori_Root_LP_24h	AT3G26932	60.8144	-0.00740577	0.99488	0.282856	-0.0261821	0.979112	0.992022	Col-0_Root_LP_48h	AT1G12660	0	NA	NaN	NA	NA	NA	NA	tori_Root_HP_48h	AT1G27921	4.81105	-0.0404228	0.97237	0.11817	-0.342073	0.732296	NA	tori_Root_LP_48h	AT1G07760	0	NA	NaN	NA	NA	NA	NA	Col-0_Root_LP_72h	AT5G46800	542.763	-0.010801	0.992541	0.123936	-0.0871497	0.930553	0.999877	tori_Root_HP_72h	AT1G33910	0	NA	NaN	NA	NA	NA	NA	tori_Root_LP_72h	AT1G07313	1.47836	0.0552468	1.03904	0.129466	0.426727	0.669578	NA
Col-0_Shoot_LP_24h	AT1G29962	0	NA	NaN	NA	NA	NA	NA	tori_Shoot_HP_24h	AT1G19410	0	NA	NaN	NA	NA	NA	NA	tori_Shoot_LP_24h	AT1G27040	0.667075	0.0851122	1.06077	0.112834	0.754313	0.450661	NA	Col-0_Shoot_LP_48h	AT1G09017	0	NA	NaN	NA	NA	NA	NA	tori_Shoot_HP_48h	AT1G09793	0	NA	NaN	NA	NA	NA	NA	tori_Shoot_LP_48h	AT1G08717	0	NA	NaN	NA	NA	NA	NA	Col-0_Shoot_LP_72h	AT1G08767	0.235166	0.0154935	1.0108	0.0657709	0.235568	0.813768	NA	tori_Shoot_HP_72h	AT1G67370	13.0736	-0.224208	0.856065	0.263284	-0.851584	0.394445	NA	tori_Shoot_LP_72h	AT1G08013	0	NA	NaN	NA	NA	NA	NA	Col-0_Root_LP_24h	AT1G12210	16.6735	-0.203918	0.86819	0.157007	-1.29878	0.194019	NA	tori_Root_HP_24h	AT2G20280	3300.19	0.00227378	1.00158	0.125478	0.0181209	0.985542	0.996015	tori_Root_LP_24h	AT4G31270	190.143	-0.00612809	0.995761	0.235583	-0.0260125	0.979247	0.992061	Col-0_Root_LP_48h	AT1G12663	1.94282	0.0146152	1.01018	0.0624994	0.233845	0.815106	NA	tori_Root_HP_48h	AT1G27940	5.25911	0.0768422	1.05471	0.132221	0.581166	0.561128	NA	tori_Root_LP_48h	AT1G07763	0	NA	NaN	NA	NA	NA	NA	Col-0_Root_LP_72h	AT5G47210	9180.77	0.00327745	1.00227	0.0755693	0.0433702	0.965406	0.999877	tori_Root_HP_72h	AT1G33920	0	NA	NaN	NA	NA	NA	NA	tori_Root_LP_72h	AT1G07317	0	NA	NaN	NA	NA	NA	NA
Col-0_Shoot_LP_24h	AT1G29965	0.231965	0.012977	1.00904	0.052592	0.246749	0.805102	NA	tori_Shoot_HP_24h	AT1G19460	0.183082	-0.0197641	0.986394	0.0905868	-0.218179	0.82729	NA	tori_Shoot_LP_24h	AT1G27045	3.08102	-0.0936346	0.937159	0.226732	-0.412975	0.679625	NA	Col-0_Shoot_LP_48h	AT1G09023	0	NA	NaN	NA	NA	NA	NA	tori_Shoot_HP_48h	AT1G09797	0	NA	NaN	NA	NA	NA	NA	tori_Shoot_LP_48h	AT1G08723	0	NA	NaN	NA	NA	NA	NA	Col-0_Shoot_LP_72h	AT1G08773	0	NA	NaN	NA	NA	NA	NA	tori_Shoot_HP_72h	AT1G67390	0.367243	0.0237332	1.01659	0.0622794	0.381076	0.703147	NA	tori_Shoot_LP_72h	AT1G08017	0	NA	NaN	NA	NA	NA	NA	Col-0_Root_LP_24h	AT1G12211	0	NA	#VALUE!	NA	NA	NA	NA	tori_Root_HP_24h	AT1G53110	307.231	0.00343192	1.00238	0.191449	0.017926	0.985698	0.996025	tori_Root_LP_24h	AT5G40140	619.621	0.00449872	1.00312	0.172896	0.0260198	0.979242	0.992061	Col-0_Root_LP_48h	AT1G12665	0	NA	NaN	NA	NA	NA	NA	tori_Root_HP_48h	AT1G27990	0	NA	NaN	NA	NA	NA	NA	tori_Root_LP_48h	AT1G07767	0	NA	NaN	NA	NA	NA	NA	Col-0_Root_LP_72h	AT5G47240	146.846	0.00824238	1.00573	0.179697	0.0458683	0.963415	0.999877	tori_Root_HP_72h	AT1G33930	0.867422	0.0272729	1.01908	0.0566173	0.481706	0.630015	NA	tori_Root_LP_72h	AT1G07327	0	NA	NaN	NA	NA	NA	NA
Col-0_Shoot_LP_24h	AT1G30020	0	NA	NaN	NA	NA	NA	NA	tori_Shoot_HP_24h	AT1G19464	3.29466	0.105686	1.07601	0.218619	0.483426	0.628793	NA	tori_Shoot_LP_24h	AT1G27080	0	NA	NaN	NA	NA	NA	NA	Col-0_Shoot_LP_48h	AT1G09027	0	NA	NaN	NA	NA	NA	NA	tori_Shoot_HP_48h	AT1G09803	0	NA	NaN	NA	NA	NA	NA	tori_Shoot_LP_48h	AT1G08727	0	NA	NaN	NA	NA	NA	NA	Col-0_Shoot_LP_72h	AT1G08777	0	NA	NaN	NA	NA	NA	NA	tori_Shoot_HP_72h	AT1G67450	0	NA	NaN	NA	NA	NA	NA	tori_Shoot_LP_72h	AT1G08023	0	NA	NaN	NA	NA	NA	NA	Col-0_Root_LP_24h	AT1G12294	0	NA	#VALUE!	NA	NA	NA	NA	tori_Root_HP_24h	AT1G78230	154.256	0.00395209	1.00274	0.219895	0.0179726	0.985661	0.996025	tori_Root_LP_24h	AT4G26555	236.497	0.00603336	1.00419	0.233228	0.0258689	0.979362	0.992128	Col-0_Root_LP_48h	AT1G12672	0.813281	-0.0351554	0.975927	0.0383615	-0.916426	0.359444	NA	tori_Root_HP_48h	AT1G28000	0.349967	-0.014602	0.98993	0.0366958	-0.39792	0.690689	NA	tori_Root_LP_48h	AT1G07773	0	NA	NaN	NA	NA	NA	NA	Col-0_Root_LP_72h	AT5G47620	769.646	0.00516928	1.00359	0.110984	0.046577	0.96285	0.999877	tori_Root_HP_72h	AT1G33940	0	NA	NaN	NA	NA	NA	NA	tori_Root_LP_72h	AT1G07330	1.0114	-0.0530082	0.963924	0.10308	-0.514244	0.607082	NA
Col-0_Shoot_LP_24h	AT1G30050	0.320725	-0.0173869	0.988021	0.052592	-0.330601	0.740946	NA	tori_Shoot_HP_24h	AT1G19470	0.2262	0.0325362	1.02281	0.0905868	0.359171	0.719467	NA	tori_Shoot_LP_24h	AT1G27110	7.05636	-0.477037	0.718452	0.286963	-1.66237	0.0964395	NA	Col-0_Shoot_LP_48h	AT1G09030	0.226038	-0.00924845	0.99361	0.0357268	-0.258866	0.795739	NA	tori_Shoot_HP_48h	AT1G09807	0	NA	NaN	NA	NA	NA	NA	tori_Shoot_LP_48h	AT1G08733	0	NA	NaN	NA	NA	NA	NA	Col-0_Shoot_LP_72h	AT1G08783	0	NA	NaN	NA	NA	NA	NA	tori_Shoot_HP_72h	AT1G67455	0	NA	NaN	NA	NA	NA	NA	tori_Shoot_LP_72h	AT1G08027	0.259545	0.0377132	1.02649	0.0881522	0.427819	0.668783	NA	Col-0_Root_LP_24h	AT1G12310	0	NA	#VALUE!	NA	NA	NA	NA	tori_Root_HP_24h	AT5G48220	321.902	-0.00361972	0.997494	0.20187	-0.0179309	0.985694	0.996025	tori_Root_LP_24h	AT2G34360	20.3705	0.0067175	1.00467	0.263891	0.0254556	0.979692	0.992285	Col-0_Root_LP_48h	AT1G12805	0.230178	0.00576406	1.004	0.0251972	0.228758	0.819057	NA	tori_Root_HP_48h	AT1G28005	0	NA	NaN	NA	NA	NA	NA	tori_Root_LP_48h	AT1G07777	0	NA	NaN	NA	NA	NA	NA	Col-0_Root_LP_72h	AT5G48320	89.674	0.00792822	1.00551	0.202856	0.0390829	0.968824	0.999877	tori_Root_HP_72h	AT1G33945	0	NA	NaN	NA	NA	NA	NA	tori_Root_LP_72h	AT1G07333	0	NA	NaN	NA	NA	NA	NA
Col-0_Shoot_LP_24h	AT1G30060	0	NA	NaN	NA	NA	NA	NA	tori_Shoot_HP_24h	AT1G19500	0	NA	NaN	NA	NA	NA	NA	tori_Shoot_LP_24h	AT1G27135	0	NA	NaN	NA	NA	NA	NA	Col-0_Shoot_LP_48h	AT1G09033	0	NA	NaN	NA	NA	NA	NA	tori_Shoot_HP_48h	AT1G09813	0.267521	-0.0272378	0.981297	0.0900798	-0.302375	0.762367	NA	tori_Shoot_LP_48h	AT1G08737	0	NA	NaN	NA	NA	NA	NA	Col-0_Shoot_LP_72h	AT1G08787	0	NA	NaN	NA	NA	NA	NA	tori_Shoot_HP_72h	AT1G67460	19.6096	0.325944	1.25348	0.276991	1.17673	0.239303	NA	tori_Shoot_LP_72h	AT1G08033	0.259545	0.0377132	1.02649	0.0881522	0.427819	0.668783	NA	Col-0_Root_LP_24h	AT1G12340	0.608633	-0.0199697	0.986253	0.0358882	-0.556441	0.577909	NA	tori_Root_HP_24h	AT2G05230	63.6235	0.00418435	1.0029	0.236742	0.0176747	0.985898	0.996163	tori_Root_LP_24h	AT3G14190	748.55	0.00428428	1.00297	0.169133	0.0253308	0.979791	0.992285	Col-0_Root_LP_48h	AT1G12830	0	NA	NaN	NA	NA	NA	NA	tori_Root_HP_48h	AT1G28020	0	NA	NaN	NA	NA	NA	NA	tori_Root_LP_48h	AT1G07783	0.178705	0.0137855	1.0096	0.0693223	0.198861	0.842372	NA	Col-0_Root_LP_72h	AT5G48330	275.003	-0.00391246	0.997292	0.150432	-0.0260081	0.979251	0.999877	tori_Root_HP_72h	AT1G33950	0	NA	NaN	NA	NA	NA	NA	tori_Root_LP_72h	AT1G07337	0	NA	NaN	NA	NA	NA	NA
Col-0_Shoot_LP_24h	AT1G30100	0.460891	0.026676	1.01866	0.0528301	0.50494	0.613601	NA	tori_Shoot_HP_24h	AT1G19550	0	NA	NaN	NA	NA	NA	NA	tori_Shoot_LP_24h	AT1G27140	5.19124	0.05469	1.03864	0.261574	0.20908	0.834385	NA	Col-0_Shoot_LP_48h	AT1G09037	0	NA	NaN	NA	NA	NA	NA	tori_Shoot_HP_48h	AT1G09817	0	NA	NaN	NA	NA	NA	NA	tori_Shoot_LP_48h	AT1G08743	0	NA	NaN	NA	NA	NA	NA	Col-0_Shoot_LP_72h	AT1G08790	0	NA	NaN	NA	NA	NA	NA	tori_Shoot_HP_72h	AT1G67481	2.73521	-0.0666456	0.954856	0.149281	-0.446445	0.655275	NA	tori_Shoot_LP_72h	AT1G08035	1.28905	-0.102127	0.931658	0.162948	-0.626743	0.530827	NA	Col-0_Root_LP_24h	AT1G12411	0	NA	#VALUE!	NA	NA	NA	NA	tori_Root_HP_24h	AT3G07360	2687.95	-0.00209253	0.998551	0.119082	-0.0175721	0.98598	0.996163	tori_Root_LP_24h	AT3G50530	3032.45	-0.00343286	0.997623	0.135621	-0.0253122	0.979806	0.992285	Col-0_Root_LP_48h	AT1G12855	0	NA	NaN	NA	NA	NA	NA	tori_Root_HP_48h	AT1G28030	0.307469	-0.014602	0.98993	0.0366958	-0.39792	0.690689	NA	tori_Root_LP_48h	AT1G07787	0	NA	NaN	NA	NA	NA	NA	Col-0_Root_LP_72h	AT5G48520	305.674	-0.00823669	0.994307	0.14572	-0.0565239	0.954924	0.999877	tori_Root_HP_72h	AT1G33960	0.200517	-0.00686299	0.995254	0.0368113	-0.186437	0.852102	NA	tori_Root_LP_72h	AT1G07340	0.269092	0.018344	1.0128	0.0637087	0.287935	0.773396	NA
Col-0_Shoot_LP_24h	AT1G30135	7.51075	0.197772	1.14693	0.191803	1.03112	0.302483	NA	tori_Shoot_HP_24h	AT1G19565	0.711869	-0.0877803	0.940969	0.117127	-0.749446	0.453588	NA	tori_Shoot_LP_24h	AT1G27160	0.201982	0.0215356	1.01504	0.0880342	0.244627	0.806745	NA	Col-0_Shoot_LP_48h	AT1G09043	0	NA	NaN	NA	NA	NA	NA	tori_Shoot_HP_48h	AT1G09823	0	NA	NaN	NA	NA	NA	NA	tori_Shoot_LP_48h	AT1G08747	0.250079	0.0601668	1.04259	0.176264	0.341345	0.732844	NA	Col-0_Shoot_LP_72h	AT1G08793	0	NA	NaN	NA	NA	NA	NA	tori_Shoot_HP_72h	AT1G67540	0	NA	NaN	NA	NA	NA	NA	tori_Shoot_LP_72h	AT1G08037	0	NA	NaN	NA	NA	NA	NA	Col-0_Root_LP_24h	AT1G12480	0	NA	#VALUE!	NA	NA	NA	NA	tori_Root_HP_24h	AT4G36820	24.9857	-0.00383942	0.997342	0.21798	-0.0176136	0.985947	0.996163	tori_Root_LP_24h	AT3G59850	421.615	-0.00504245	0.996511	0.198333	-0.0254241	0.979717	0.992285	Col-0_Root_LP_48h	AT1G12870	0	NA	NaN	NA	NA	NA	NA	tori_Root_HP_48h	AT1G28040	0.11209	0.0038394	1.00266	0.0366276	0.104823	0.916517	NA	tori_Root_LP_48h	AT1G07793	0	NA	NaN	NA	NA	NA	NA	Col-0_Root_LP_72h	AT5G48657	255.506	0.00511385	1.00355	0.154134	0.033178	0.973533	0.999877	tori_Root_HP_72h	AT1G34015	0	NA	NaN	NA	NA	NA	NA	tori_Root_LP_72h	AT1G07343	0	NA	NaN	NA	NA	NA	NA
Col-0_Shoot_LP_24h	AT1G30140	0	NA	NaN	NA	NA	NA	NA	tori_Shoot_HP_24h	AT1G19620	0	NA	NaN	NA	NA	NA	NA	tori_Shoot_LP_24h	AT1G27220	0	NA	NaN	NA	NA	NA	NA	Col-0_Shoot_LP_48h	AT1G09047	0	NA	NaN	NA	NA	NA	NA	tori_Shoot_HP_48h	AT1G09827	0	NA	NaN	NA	NA	NA	NA	tori_Shoot_LP_48h	AT1G08753	0	NA	NaN	NA	NA	NA	NA	Col-0_Shoot_LP_72h	AT1G08797	0	NA	NaN	NA	NA	NA	NA	tori_Shoot_HP_72h	AT1G67570	24.9143	-0.137721	0.908954	0.279968	-0.491918	0.622777	NA	tori_Shoot_LP_72h	AT1G08043	0	NA	NaN	NA	NA	NA	NA	Col-0_Root_LP_24h	AT1G12490	1.37693	0.0315394	1.0221	0.0531649	0.593238	0.553022	NA	tori_Root_HP_24h	AT1G21320	19.7187	-0.00347673	0.997593	0.200876	-0.0173079	0.986191	0.996327	tori_Root_LP_24h	AT4G22940	26.8435	-0.00709188	0.995096	0.278067	-0.0255042	0.979653	0.992285	Col-0_Root_LP_48h	AT1G12890	3.22958	0.0158405	1.01104	0.0762891	0.207637	0.835512	NA	tori_Root_HP_48h	AT1G28135	0	NA	NaN	NA	NA	NA	NA	tori_Root_LP_48h	AT1G07803	0	NA	NaN	NA	NA	NA	NA	Col-0_Root_LP_72h	AT5G48790	68.3934	-0.000397755	0.999724	0.207373	-0.00191807	0.99847	0.999877	tori_Root_HP_72h	AT1G34042	0	NA	NaN	NA	NA	NA	NA	tori_Root_LP_72h	AT1G07347	0	NA	NaN	NA	NA	NA	NA
Col-0_Shoot_LP_24h	AT1G30160	5.62793	0.02995	1.02098	0.185003	0.16189	0.871393	NA	tori_Shoot_HP_24h	AT1G19630	6.33694	0.0122234	1.00851	0.287629	0.0424971	0.966102	NA	tori_Shoot_LP_24h	AT1G27240	0.223607	-0.029291	0.979902	0.0880342	-0.332723	0.739343	NA	Col-0_Shoot_LP_48h	AT1G09053	0	NA	NaN	NA	NA	NA	NA	tori_Shoot_HP_48h	AT1G09833	0	NA	NaN	NA	NA	NA	NA	tori_Shoot_LP_48h	AT1G08763	0	NA	NaN	NA	NA	NA	NA	Col-0_Shoot_LP_72h	AT1G08803	0	NA	NaN	NA	NA	NA	NA	tori_Shoot_HP_72h	AT1G67600	18.1091	-0.119874	0.920268	0.2666	-0.449639	0.652971	NA	tori_Shoot_LP_72h	AT1G08047	0	NA	NaN	NA	NA	NA	NA	Col-0_Root_LP_24h	AT1G12510	0	NA	#VALUE!	NA	NA	NA	NA	tori_Root_HP_24h	AT1G63270	456.951	0.0031276	1.00217	0.18216	0.0171695	0.986301	0.99636	tori_Root_LP_24h	AT5G58940	921.109	0.00410134	1.00285	0.160416	0.025567	0.979603	0.992285	Col-0_Root_LP_48h	AT1G12940	0.230178	0.00576406	1.004	0.0251972	0.228758	0.819057	NA	tori_Root_HP_48h	AT1G28160	1.11949	-0.0570011	0.96126	0.0654518	-0.870886	0.383816	NA	tori_Root_LP_48h	AT1G07807	0	NA	NaN	NA	NA	NA	NA	Col-0_Root_LP_72h	AT5G49020	386.408	0.00200836	1.00139	0.139181	0.0144299	0.988487	0.999877	tori_Root_HP_72h	AT1G34046	0	NA	NaN	NA	NA	NA	NA	tori_Root_LP_72h	AT1G07353	0	NA	NaN	NA	NA	NA	NA
Col-0_Shoot_LP_24h	AT1G30170	0	NA	NaN	NA	NA	NA	NA	tori_Shoot_HP_24h	AT1G19640	4.71723	-0.090692	0.939072	0.264304	-0.343135	0.731497	NA	tori_Shoot_LP_24h	AT1G27250	0	NA	NaN	NA	NA	NA	NA	Col-0_Shoot_LP_48h	AT1G09057	0	NA	NaN	NA	NA	NA	NA	tori_Shoot_HP_48h	AT1G09837	0	NA	NaN	NA	NA	NA	NA	tori_Shoot_LP_48h	AT1G08767	0	NA	NaN	NA	NA	NA	NA	Col-0_Shoot_LP_72h	AT1G08807	0	NA	NaN	NA	NA	NA	NA	tori_Shoot_HP_72h	AT1G67623	0	NA	NaN	NA	NA	NA	NA	tori_Shoot_LP_72h	AT1G08053	0	NA	NaN	NA	NA	NA	NA	Col-0_Root_LP_24h	AT1G12540	0	NA	#VALUE!	NA	NA	NA	NA	tori_Root_HP_24h	AT2G14290	16.0021	-0.00337142	0.997666	0.196637	-0.0171454	0.986321	0.99636	tori_Root_LP_24h	AT1G15950	1483.79	-0.0070645	0.995115	0.285347	-0.0247576	0.980248	0.992331	Col-0_Root_LP_48h	AT1G12960	0	NA	NaN	NA	NA	NA	NA	tori_Root_HP_48h	AT1G28180	0.11209	0.0038394	1.00266	0.0366276	0.104823	0.916517	NA	tori_Root_LP_48h	AT1G07813	0	NA	NaN	NA	NA	NA	NA	Col-0_Root_LP_72h	AT5G49160	525.61	0.00274786	1.00191	0.126244	0.0217662	0.982634	0.999877	tori_Root_HP_72h	AT1G34047	0	NA	NaN	NA	NA	NA	NA	tori_Root_LP_72h	AT1G07357	0.230533	0.018344	1.0128	0.0637087	0.287935	0.773396	NA
Col-0_Shoot_LP_24h	AT1G30190	10.5378	0.211039	1.15752	0.217255	0.97139	0.331354	NA	tori_Shoot_HP_24h	AT1G19780	1.10679	0.0985568	1.0707	0.149063	0.661175	0.5085	NA	tori_Shoot_LP_24h	AT1G27260	0	NA	NaN	NA	NA	NA	NA	Col-0_Shoot_LP_48h	AT1G09063	0	NA	NaN	NA	NA	NA	NA	tori_Shoot_HP_48h	AT1G09843	0	NA	NaN	NA	NA	NA	NA	tori_Shoot_LP_48h	AT1G08773	0	NA	NaN	NA	NA	NA	NA	Col-0_Shoot_LP_72h	AT1G08813	0	NA	NaN	NA	NA	NA	NA	tori_Shoot_HP_72h	AT1G67635	0.638862	-0.0143597	0.990096	0.0821801	-0.174734	0.861288	NA	tori_Shoot_LP_72h	AT1G08057	0	NA	NaN	NA	NA	NA	NA	Col-0_Root_LP_24h	AT1G12570	0.608633	-0.0199697	0.986253	0.0358882	-0.556441	0.577909	NA	tori_Root_HP_24h	AT2G37975	443.712	0.00337273	1.00234	0.198862	0.0169602	0.986468	0.996367	tori_Root_LP_24h	AT1G74890	24.7981	-0.00679681	0.9953	0.27426	-0.0247824	0.980229	0.992331	Col-0_Root_LP_48h	AT1G12980	0	NA	NaN	NA	NA	NA	NA	tori_Root_HP_48h	AT1G28220	0	NA	NaN	NA	NA	NA	NA	tori_Root_LP_48h	AT1G07823	0	NA	NaN	NA	NA	NA	NA	Col-0_Root_LP_72h	AT5G49305	5.07947	0.000913185	1.00063	0.135216	0.0067535	0.994612	0.999877	tori_Root_HP_72h	AT1G34049	0	NA	NaN	NA	NA	NA	NA	tori_Root_LP_72h	AT1G07367	1.79816	-0.0764547	0.948385	0.139321	-0.548768	0.583165	NA
Col-0_Shoot_LP_24h	AT1G30250	1.92169	0.0357069	1.02506	0.124761	0.286204	0.774722	NA	tori_Shoot_HP_24h	AT1G19830	3.05636	0.227734	1.17099	0.219079	1.03951	0.298568	NA	tori_Shoot_LP_24h	AT1G27270	0	NA	NaN	NA	NA	NA	NA	Col-0_Shoot_LP_48h	AT1G09067	0	NA	NaN	NA	NA	NA	NA	tori_Shoot_HP_48h	AT1G09847	0	NA	NaN	NA	NA	NA	NA	tori_Shoot_LP_48h	AT1G08777	0	NA	NaN	NA	NA	NA	NA	Col-0_Shoot_LP_72h	AT1G08817	0	NA	NaN	NA	NA	NA	NA	tori_Shoot_HP_72h	AT1G67640	2.55659	0.0263871	1.01846	0.146512	0.180102	0.857072	NA	tori_Shoot_LP_72h	AT1G08063	0	NA	NaN	NA	NA	NA	NA	Col-0_Root_LP_24h	AT1G12590	0	NA	#VALUE!	NA	NA	NA	NA	tori_Root_HP_24h	AT4G34050	34909.9	0.00189519	1.00131	0.111781	0.0169545	0.986473	0.996367	tori_Root_LP_24h	AT2G40320	1219.49	0.00381918	1.00265	0.153833	0.0248268	0.980193	0.992331	Col-0_Root_LP_48h	AT1G13010	0	NA	NaN	NA	NA	NA	NA	tori_Root_HP_48h	AT1G28230	9.0475	0.137481	1.09998	0.153645	0.894794	0.370897	NA	tori_Root_LP_48h	AT1G07827	0	NA	NaN	NA	NA	NA	NA	Col-0_Root_LP_72h	AT5G49510	682.622	-0.00902346	0.993765	0.117134	-0.0770353	0.938595	0.999877	tori_Root_HP_72h	AT1G34050	3.73504	-0.0232698	0.984	0.116831	-0.199175	0.842126	NA	tori_Root_LP_72h	AT1G07373	0.768934	-0.0275197	0.981106	0.0980468	-0.280679	0.778956	NA
Col-0_Shoot_LP_24h	AT1G30282	0	NA	NaN	NA	NA	NA	NA	tori_Shoot_HP_24h	AT1G19890	0	NA	NaN	NA	NA	NA	NA	tori_Shoot_LP_24h	AT1G27280	0	NA	NaN	NA	NA	NA	NA	Col-0_Shoot_LP_48h	AT1G09073	0	NA	NaN	NA	NA	NA	NA	tori_Shoot_HP_48h	AT1G09853	0	NA	NaN	NA	NA	NA	NA	tori_Shoot_LP_48h	AT1G08783	0	NA	NaN	NA	NA	NA	NA	Col-0_Shoot_LP_72h	AT1G08823	0	NA	NaN	NA	NA	NA	NA	tori_Shoot_HP_72h	AT1G67650	16.3688	-0.569531	0.673836	0.27121	-2.09996	0.035732	NA	tori_Shoot_LP_72h	AT1G08065	0	NA	NaN	NA	NA	NA	NA	Col-0_Root_LP_24h	AT1G12610	4.11724	0.14789	1.10795	0.0901989	1.6396	0.101089	NA	tori_Root_HP_24h	AT5G23290	1368.57	0.00225938	1.00157	0.132471	0.0170556	0.986392	0.996367	tori_Root_LP_24h	AT3G11660	3043.63	-0.00353467	0.997553	0.142218	-0.0248538	0.980172	0.992331	Col-0_Root_LP_48h	AT1G13143	0	NA	NaN	NA	NA	NA	NA	tori_Root_HP_48h	AT1G28265	0	NA	NaN	NA	NA	NA	NA	tori_Root_LP_48h	AT1G07833	0	NA	NaN	NA	NA	NA	NA	Col-0_Root_LP_72h	AT5G49680	425.759	0.00259766	1.0018	0.134225	0.019353	0.98456	0.999877	tori_Root_HP_72h	AT1G34060	12.5838	-0.130323	0.913627	0.181036	-0.719872	0.471604	NA	tori_Root_LP_72h	AT1G07383	0	NA	NaN	NA	NA	NA	NA
Col-0_Shoot_LP_24h	AT1G30350	0	NA	NaN	NA	NA	NA	NA	tori_Shoot_HP_24h	AT1G19900	5.56112	0.0860244	1.06144	0.266536	0.32275	0.746885	NA	tori_Shoot_LP_24h	AT1G27380	9.43595	0.212175	1.15843	0.301903	0.702792	0.482185	NA	Col-0_Shoot_LP_48h	AT1G09077	0	NA	NaN	NA	NA	NA	NA	tori_Shoot_HP_48h	AT1G09857	0.771701	0.0422077	1.02969	0.136279	0.309715	0.756778	NA	tori_Shoot_LP_48h	AT1G08787	0	NA	NaN	NA	NA	NA	NA	Col-0_Shoot_LP_72h	AT1G08827	0	NA	NaN	NA	NA	NA	NA	tori_Shoot_HP_72h	AT1G67670	0	NA	NaN	NA	NA	NA	NA	tori_Shoot_LP_72h	AT1G08073	0	NA	NaN	NA	NA	NA	NA	Col-0_Root_LP_24h	AT1G12615	0	NA	#VALUE!	NA	NA	NA	NA	tori_Root_HP_24h	AT1G19370	1753.43	0.00223991	1.00155	0.135834	0.0164901	0.986843	0.996494	tori_Root_LP_24h	AT3G24150	680.653	0.00429869	1.00298	0.173275	0.0248085	0.980208	0.992331	Col-0_Root_LP_48h	AT1G13200	0	NA	NaN	NA	NA	NA	NA	tori_Root_HP_48h	AT1G28270	0	NA	NaN	NA	NA	NA	NA	tori_Root_LP_48h	AT1G07837	0.178705	0.0137855	1.0096	0.0693223	0.198861	0.842372	NA	Col-0_Root_LP_72h	AT5G50100	344.066	-0.00548543	0.996205	0.142357	-0.038533	0.969263	0.999877	tori_Root_HP_72h	AT1G34070	0	NA	NaN	NA	NA	NA	NA	tori_Root_LP_72h	AT1G07393	3.29768	-0.222685	0.856969	0.177358	-1.25557	0.209273	NA
Col-0_Shoot_LP_24h	AT1G30370	9.18705	0.260547	1.19793	0.211674	1.23089	0.218365	NA	tori_Shoot_HP_24h	AT1G19930	0	NA	NaN	NA	NA	NA	NA	tori_Shoot_LP_24h	AT1G27461	0	NA	NaN	NA	NA	NA	NA	Col-0_Shoot_LP_48h	AT1G09097	0	NA	NaN	NA	NA	NA	NA	tori_Shoot_HP_48h	AT1G09860	0	NA	NaN	NA	NA	NA	NA	tori_Shoot_LP_48h	AT1G08790	0	NA	NaN	NA	NA	NA	NA	Col-0_Shoot_LP_72h	AT1G08833	2.90972	0.116862	1.08437	0.170493	0.685436	0.493069	NA	tori_Shoot_HP_72h	AT1G67760	12.5656	0.430197	1.34742	0.258753	1.66258	0.096397	NA	tori_Shoot_LP_72h	AT1G08077	0	NA	NaN	NA	NA	NA	NA	Col-0_Root_LP_24h	AT1G12630	11.5979	-0.0265649	0.981755	0.143492	-0.185132	0.853126	NA	tori_Root_HP_24h	AT1G47970	3965.89	-0.00228888	0.998415	0.139294	-0.016432	0.98689	0.996494	tori_Root_LP_24h	AT3G56870	315.171	0.00515094	1.00358	0.205885	0.0250185	0.98004	0.992331	Col-0_Root_LP_48h	AT1G13230	1.84848	-0.0747711	0.949493	0.0553347	-1.35125	0.176614	NA	tori_Root_HP_48h	AT1G28300	0	NA	NaN	NA	NA	NA	NA	tori_Root_LP_48h	AT1G07843	0	NA	NaN	NA	NA	NA	NA	Col-0_Root_LP_72h	AT5G50175	25.2854	0.0168211	1.01173	0.206565	0.0814326	0.935098	0.999877	tori_Root_HP_72h	AT1G34095	0	NA	NaN	NA	NA	NA	NA	tori_Root_LP_72h	AT1G07397	0.47911	-0.042754	0.9708	0.0699003	-0.611643	0.540774	NA
Col-0_Shoot_LP_24h	AT1G30430	0	NA	NaN	NA	NA	NA	NA	tori_Shoot_HP_24h	AT1G19968	0.716794	0.0265942	1.0186	0.116892	0.22751	0.820027	NA	tori_Shoot_LP_24h	AT1G27490	0	NA	NaN	NA	NA	NA	NA	Col-0_Shoot_LP_48h	AT1G09103	0.474747	-0.0273087	0.981249	0.0426327	-0.640557	0.521811	NA	tori_Shoot_HP_48h	AT1G09863	4.19554	-0.0561626	0.961819	0.268676	-0.209035	0.834421	NA	tori_Shoot_LP_48h	AT1G08793	0	NA	NaN	NA	NA	NA	NA	Col-0_Shoot_LP_72h	AT1G08843	0	NA	NaN	NA	NA	NA	NA	tori_Shoot_HP_72h	AT1G67770	0.43552	0.0074217	1.00516	0.0705547	0.105191	0.916224	NA	tori_Shoot_LP_72h	AT1G08080	0.535183	-0.0525799	0.964211	0.0987123	-0.532658	0.594271	NA	Col-0_Root_LP_24h	AT1G12660	0	NA	#VALUE!	NA	NA	NA	NA	tori_Root_HP_24h	AT1G67340	1070.47	0.00234438	1.00163	0.140266	0.0167138	0.986665	0.996494	tori_Root_LP_24h	AT3G61118	25.64	0.00657445	1.00457	0.263388	0.0249611	0.980086	0.992331	Col-0_Root_LP_48h	AT1G13240	0	NA	NaN	NA	NA	NA	NA	tori_Root_HP_48h	AT1G28305	0	NA	NaN	NA	NA	NA	NA	tori_Root_LP_48h	AT1G07847	0	NA	NaN	NA	NA	NA	NA	Col-0_Root_LP_72h	AT5G50230	452.512	0.0108211	1.00753	0.137428	0.07874	0.937239	0.999877	tori_Root_HP_72h	AT1G34140	0.952044	-0.0199814	0.986245	0.0633526	-0.315399	0.752459	NA	tori_Root_LP_72h	AT1G07407	6.46979	-0.00653541	0.99548	0.230093	-0.0284034	0.97734	NA
Col-0_Shoot_LP_24h	AT1G30455	0	NA	NaN	NA	NA	NA	NA	tori_Shoot_HP_24h	AT1G20000	0	NA	NaN	NA	NA	NA	NA	tori_Shoot_LP_24h	AT1G27535	0	NA	NaN	NA	NA	NA	NA	Col-0_Shoot_LP_48h	AT1G09107	0	NA	NaN	NA	NA	NA	NA	tori_Shoot_HP_48h	AT1G09867	3.32044	0.163884	1.1203	0.245477	0.667616	0.504379	NA	tori_Shoot_LP_48h	AT1G08797	0	NA	NaN	NA	NA	NA	NA	Col-0_Shoot_LP_72h	AT1G08853	0	NA	NaN	NA	NA	NA	NA	tori_Shoot_HP_72h	AT1G67775	0	NA	NaN	NA	NA	NA	NA	tori_Shoot_LP_72h	AT1G08087	0	NA	NaN	NA	NA	NA	NA	Col-0_Root_LP_24h	AT1G12663	1.46205	-0.0143851	0.990079	0.0631297	-0.227865	0.819751	NA	tori_Root_HP_24h	AT2G22760	43.3205	0.00382909	1.00266	0.2323	0.0164834	0.986849	0.996494	tori_Root_LP_24h	AT5G42830	473.488	0.00474022	1.00329	0.191817	0.0247122	0.980285	0.992331	Col-0_Root_LP_48h	AT1G13290	0	NA	NaN	NA	NA	NA	NA	tori_Root_HP_48h	AT1G28306	0	NA	NaN	NA	NA	NA	NA	tori_Root_LP_48h	AT1G07850	0.273076	-0.0262378	0.981978	0.0693223	-0.37849	0.705067	NA	Col-0_Root_LP_72h	AT5G50420	256.905	-0.00669621	0.995369	0.156436	-0.0428048	0.965857	0.999877	tori_Root_HP_72h	AT1G34170	0	NA	NaN	NA	NA	NA	NA	tori_Root_LP_72h	AT1G07413	0.269092	0.018344	1.0128	0.0637087	0.287935	0.773396	NA
Col-0_Shoot_LP_24h	AT1G30473	0	NA	NaN	NA	NA	NA	NA	tori_Shoot_HP_24h	AT1G20015	3.19139	0.0543903	1.03842	0.230671	0.235792	0.813594	NA	tori_Shoot_LP_24h	AT1G27550	0	NA	NaN	NA	NA	NA	NA	Col-0_Shoot_LP_48h	AT1G09110	0	NA	NaN	NA	NA	NA	NA	tori_Shoot_HP_48h	AT1G09873	0	NA	NaN	NA	NA	NA	NA	tori_Shoot_LP_48h	AT1G08803	0	NA	NaN	NA	NA	NA	NA	Col-0_Shoot_LP_72h	AT1G08857	1.19505	0.070601	1.05015	0.121457	0.581284	0.561049	NA	tori_Shoot_HP_72h	AT1G67780	23.4712	0.0338813	1.02376	0.279972	0.121017	0.903678	NA	tori_Shoot_LP_72h	AT1G08093	0	NA	NaN	NA	NA	NA	NA	Col-0_Root_LP_24h	AT1G12665	0	NA	#VALUE!	NA	NA	NA	NA	tori_Root_HP_24h	AT2G45710	1338.25	0.00243331	1.00169	0.146993	0.0165539	0.986792	0.996494	tori_Root_LP_24h	AT5G60020	1298.74	0.00373713	1.00259	0.150291	0.024866	0.980162	0.992331	Col-0_Root_LP_48h	AT1G13310	3.64074	-0.0402404	0.972493	0.0806826	-0.49875	0.617956	NA	tori_Root_HP_48h	AT1G28327	0	NA	NaN	NA	NA	NA	NA	tori_Root_LP_48h	AT1G07853	0	NA	NaN	NA	NA	NA	NA	Col-0_Root_LP_72h	AT5G50450	75.8477	-0.0138934	0.990416	0.206861	-0.0671632	0.946452	0.999877	tori_Root_HP_72h	AT1G34245	0	NA	NaN	NA	NA	NA	NA	tori_Root_LP_72h	AT1G07417	0	NA	NaN	NA	NA	NA	NA
Col-0_Shoot_LP_24h	AT1G30475	0.900506	-0.0328084	0.977516	0.0764612	-0.429086	0.667861	NA	tori_Shoot_HP_24h	AT1G20040	0	NA	NaN	NA	NA	NA	NA	tori_Shoot_LP_24h	AT1G27555	0	NA	NaN	NA	NA	NA	NA	Col-0_Shoot_LP_48h	AT1G09113	0	NA	NaN	NA	NA	NA	NA	tori_Shoot_HP_48h	AT1G09877	0	NA	NaN	NA	NA	NA	NA	tori_Shoot_LP_48h	AT1G08807	0	NA	NaN	NA	NA	NA	NA	Col-0_Shoot_LP_72h	AT1G08860	2.57371	0.161999	1.11884	0.170389	0.950761	0.341726	NA	tori_Shoot_HP_72h	AT1G67790	0	NA	NaN	NA	NA	NA	NA	tori_Shoot_LP_72h	AT1G08097	0	NA	NaN	NA	NA	NA	NA	Col-0_Root_LP_24h	AT1G12672	0.240731	-0.00772333	0.994661	0.0352204	-0.219286	0.826427	NA	tori_Root_HP_24h	AT5G25900	1348.9	0.00225942	1.00157	0.136798	0.0165165	0.986822	0.996494	tori_Root_LP_24h	AT3G08510	5477.14	0.00317258	1.0022	0.129541	0.0244909	0.980461	0.992461	Col-0_Root_LP_48h	AT1G13370	2.45559	0.0285974	1.02002	0.0652184	0.438487	0.661033	NA	tori_Root_HP_48h	AT1G28335	0	NA	NaN	NA	NA	NA	NA	tori_Root_LP_48h	AT1G07857	0	NA	NaN	NA	NA	NA	NA	Col-0_Root_LP_72h	AT5G50580	4.44719	-0.000302509	0.99979	0.129289	-0.00233979	0.998133	0.999877	tori_Root_HP_72h	AT1G34290	0	NA	NaN	NA	NA	NA	NA	tori_Root_LP_72h	AT1G07423	0.538183	0.0485814	1.03425	0.0729648	0.66582	0.505526	NA
Col-0_Shoot_LP_24h	AT1G30515	3.3764	-0.012964	0.991054	0.152298	-0.0851229	0.932164	NA	tori_Shoot_HP_24h	AT1G20065	1.69423	-0.0424889	0.970978	0.17413	-0.244007	0.807226	NA	tori_Shoot_LP_24h	AT1G27565	0	NA	NaN	NA	NA	NA	NA	Col-0_Shoot_LP_48h	AT1G09117	0	NA	NaN	NA	NA	NA	NA	tori_Shoot_HP_48h	AT1G09883	0	NA	NaN	NA	NA	NA	NA	tori_Shoot_LP_48h	AT1G08813	0	NA	NaN	NA	NA	NA	NA	Col-0_Shoot_LP_72h	AT1G08863	0	NA	NaN	NA	NA	NA	NA	tori_Shoot_HP_72h	AT1G67792	0	NA	NaN	NA	NA	NA	NA	tori_Shoot_LP_72h	AT1G08100	0	NA	NaN	NA	NA	NA	NA	Col-0_Root_LP_24h	AT1G12805	2.55619	-0.0103331	0.992863	0.0782955	-0.131975	0.895004	NA	tori_Root_HP_24h	AT2G30010	314.586	0.00316836	1.0022	0.195409	0.016214	0.987064	0.996551	tori_Root_LP_24h	AT1G55500	3212.94	-0.00381945	0.997356	0.156797	-0.0243593	0.980566	0.992518	Col-0_Root_LP_48h	AT1G13400	0	NA	NaN	NA	NA	NA	NA	tori_Root_HP_48h	AT1G28375	0	NA	NaN	NA	NA	NA	NA	tori_Root_LP_48h	AT1G07860	0	NA	NaN	NA	NA	NA	NA	Col-0_Root_LP_72h	AT5G51010	74.04	-0.00576651	0.996011	0.205752	-0.0280265	0.977641	0.999877	tori_Root_HP_72h	AT1G34310	0	NA	NaN	NA	NA	NA	NA	tori_Root_LP_72h	AT1G07430	5.16792	0.316705	1.24548	0.212896	1.48761	0.136854	NA
Col-0_Shoot_LP_24h	AT1G30550	2.0226	0.0271257	1.01898	0.122491	0.22145	0.824742	NA	tori_Shoot_HP_24h	AT1G20070	0	NA	NaN	NA	NA	NA	NA	tori_Shoot_LP_24h	AT1G27570	0	NA	NaN	NA	NA	NA	NA	Col-0_Shoot_LP_48h	AT1G09123	0	NA	NaN	NA	NA	NA	NA	tori_Shoot_HP_48h	AT1G09887	0	NA	NaN	NA	NA	NA	NA	tori_Shoot_LP_48h	AT1G08817	0	NA	NaN	NA	NA	NA	NA	Col-0_Shoot_LP_72h	AT1G08867	0	NA	NaN	NA	NA	NA	NA	tori_Shoot_HP_72h	AT1G67820	22.6057	0.282765	1.21652	0.279553	1.01149	0.311783	NA	tori_Shoot_LP_72h	AT1G08103	0	NA	NaN	NA	NA	NA	NA	Col-0_Root_LP_24h	AT1G12830	0	NA	#VALUE!	NA	NA	NA	NA	tori_Root_HP_24h	AT4G08180	3327.48	-0.00196742	0.998637	0.122179	-0.0161027	0.987152	0.996551	tori_Root_LP_24h	AT2G11035	178.343	0.00594304	1.00413	0.246815	0.024079	0.98079	0.992696	Col-0_Root_LP_48h	AT1G13448	3.49982	-0.0859748	0.942148	0.0759428	-1.1321	0.257593	NA	tori_Root_HP_48h	AT1G28430	0.11209	0.0038394	1.00266	0.0366276	0.104823	0.916517	NA	tori_Root_LP_48h	AT1G07863	0	NA	NaN	NA	NA	NA	NA	Col-0_Root_LP_72h	AT5G51400	1376.26	-0.00859673	0.994059	0.103703	-0.082898	0.933933	0.999877	tori_Root_HP_72h	AT1G34317	4.29116	-0.118175	0.921353	0.124814	-0.946805	0.343738	NA	tori_Root_LP_72h	AT1G07433	0	NA	NaN	NA	NA	NA	NA
Col-0_Shoot_LP_24h	AT1G30560	0	NA	NaN	NA	NA	NA	NA	tori_Shoot_HP_24h	AT1G20080	2.26613	-0.0577727	0.960746	0.20611	-0.2803	0.779248	NA	tori_Shoot_LP_24h	AT1G27580	0.263111	0.0215356	1.01504	0.0880342	0.244627	0.806745	NA	Col-0_Shoot_LP_48h	AT1G09127	0	NA	NaN	NA	NA	NA	NA	tori_Shoot_HP_48h	AT1G09893	0	NA	NaN	NA	NA	NA	NA	tori_Shoot_LP_48h	AT1G08823	0	NA	NaN	NA	NA	NA	NA	Col-0_Shoot_LP_72h	AT1G08870	0	NA	NaN	NA	NA	NA	NA	tori_Shoot_HP_72h	AT1G67855	0	NA	NaN	NA	NA	NA	NA	tori_Shoot_LP_72h	AT1G08107	0	NA	NaN	NA	NA	NA	NA	Col-0_Root_LP_24h	AT1G12855	0	NA	#VALUE!	NA	NA	NA	NA	tori_Root_HP_24h	AT5G04240	2169.72	0.00200144	1.00139	0.122933	0.0162807	0.98701	0.996551	tori_Root_LP_24h	AT3G01015	14.2607	0.00604028	1.0042	0.253211	0.0238548	0.980968	0.992828	Col-0_Root_LP_48h	AT1G13470	0.295682	-0.00878354	0.99393	0.0251972	-0.348592	0.727396	NA	tori_Root_HP_48h	AT1G28450	0.43318	0.0174838	1.01219	0.0418189	0.418083	0.675886	NA	tori_Root_LP_48h	AT1G07867	0	NA	NaN	NA	NA	NA	NA	Col-0_Root_LP_72h	AT5G51660	355.48	0.00963032	1.0067	0.141603	0.0680095	0.945778	0.999877	tori_Root_HP_72h	AT1G34390	0	NA	NaN	NA	NA	NA	NA	tori_Root_LP_72h	AT1G07437	0.269092	0.018344	1.0128	0.0637087	0.287935	0.773396	NA
Col-0_Shoot_LP_24h	AT1G30660	5.29468	-0.137443	0.909129	0.168716	-0.81464	0.415279	NA	tori_Shoot_HP_24h	AT1G20130	0	NA	NaN	NA	NA	NA	NA	tori_Shoot_LP_24h	AT1G27610	0.201982	0.0215356	1.01504	0.0880342	0.244627	0.806745	NA	Col-0_Shoot_LP_48h	AT1G09133	0	NA	NaN	NA	NA	NA	NA	tori_Shoot_HP_48h	AT1G09897	1.29741	-0.080855	0.945497	0.159104	-0.508191	0.61132	NA	tori_Shoot_LP_48h	AT1G08827	0	NA	NaN	NA	NA	NA	NA	Col-0_Shoot_LP_72h	AT1G08877	0	NA	NaN	NA	NA	NA	NA	tori_Shoot_HP_72h	AT1G67856	2.37547	0.140831	1.10254	0.148069	0.951118	0.341545	NA	tori_Shoot_LP_72h	AT1G08113	0	NA	NaN	NA	NA	NA	NA	Col-0_Root_LP_24h	AT1G12870	0.240731	-0.00772333	0.994661	0.0352204	-0.219286	0.826427	NA	tori_Root_HP_24h	AT5G43700	2208.12	0.00254454	1.00177	0.158459	0.016058	0.987188	0.996551	tori_Root_LP_24h	AT1G15175	12.837	0.00568377	1.00395	0.242256	0.0234619	0.981282	0.992955	Col-0_Root_LP_48h	AT1G13485	0	NA	NaN	NA	NA	NA	NA	tori_Root_HP_48h	AT1G28460	0	NA	NaN	NA	NA	NA	NA	tori_Root_LP_48h	AT1G07873	0	NA	NaN	NA	NA	NA	NA	Col-0_Root_LP_72h	AT5G52050	16.8274	-0.0103876	0.992826	0.194594	-0.0533809	0.957428	0.999877	tori_Root_HP_72h	AT1G34392	0	NA	NaN	NA	NA	NA	NA	tori_Root_LP_72h	AT1G07440	4.82193	0.178703	1.13187	0.20634	0.866061	0.386457	NA
Col-0_Shoot_LP_24h	AT1G30670	0	NA	NaN	NA	NA	NA	NA	tori_Shoot_HP_24h	AT1G20132	0	NA	NaN	NA	NA	NA	NA	tori_Shoot_LP_24h	AT1G27640	0.425589	-0.00538176	0.996277	0.0942934	-0.0570745	0.954486	NA	Col-0_Shoot_LP_48h	AT1G09137	0	NA	NaN	NA	NA	NA	NA	tori_Shoot_HP_48h	AT1G09903	0	NA	NaN	NA	NA	NA	NA	tori_Shoot_LP_48h	AT1G08833	1.58427	-0.405114	0.755177	0.320246	-1.26501	0.205868	NA	Col-0_Shoot_LP_72h	AT1G08883	0	NA	NaN	NA	NA	NA	NA	tori_Shoot_HP_72h	AT1G67980	4.01594	0.0473532	1.03337	0.187104	0.253084	0.800203	NA	tori_Shoot_LP_72h	AT1G08115	0.129772	0.0224105	1.01565	0.0877212	0.255474	0.798357	NA	Col-0_Root_LP_24h	AT1G12890	5.82656	-0.0911403	0.93878	0.106523	-0.855597	0.392221	NA	tori_Root_HP_24h	AT5G53340	1092.17	0.0023568	1.00163	0.146652	0.0160707	0.987178	0.996551	tori_Root_LP_24h	AT1G47740	3394.71	-0.00330756	0.99771	0.140303	-0.0235744	0.981192	0.992955	Col-0_Root_LP_48h	AT1G13490	0.449682	0.0172758	1.01205	0.0295925	0.583788	0.559363	NA	tori_Root_HP_48h	AT1G28500	0	NA	NaN	NA	NA	NA	NA	tori_Root_LP_48h	AT1G07877	5.25284	-0.124199	0.917513	0.231876	-0.535629	0.592215	NA	Col-0_Root_LP_72h	AT5G52550	495.55	0.00892214	1.0062	0.127607	0.069919	0.944258	0.999877	tori_Root_HP_72h	AT1G34400	0	NA	NaN	NA	NA	NA	NA	tori_Root_LP_72h	AT1G07447	0	NA	NaN	NA	NA	NA	NA
Col-0_Shoot_LP_24h	AT1G30710	0	NA	NaN	NA	NA	NA	NA	tori_Shoot_HP_24h	AT1G20135	0	NA	NaN	NA	NA	NA	NA	tori_Shoot_LP_24h	AT1G27710	0	NA	NaN	NA	NA	NA	NA	Col-0_Shoot_LP_48h	AT1G09143	0	NA	NaN	NA	NA	NA	NA	tori_Shoot_HP_48h	AT1G09907	0	NA	NaN	NA	NA	NA	NA	tori_Shoot_LP_48h	AT1G08843	0.298531	0.0601668	1.04259	0.176264	0.341345	0.732844	NA	Col-0_Shoot_LP_72h	AT1G08887	0	NA	NaN	NA	NA	NA	NA	tori_Shoot_HP_72h	AT1G67990	0	NA	NaN	NA	NA	NA	NA	tori_Shoot_LP_72h	AT1G08117	0	NA	NaN	NA	NA	NA	NA	Col-0_Root_LP_24h	AT1G12940	0.708702	-0.00868068	0.994001	0.0396179	-0.21911	0.826564	NA	tori_Root_HP_24h	AT4G20010	741.704	0.00242814	1.00168	0.153177	0.0158518	0.987353	0.996668	tori_Root_LP_24h	AT2G01540	1936.76	0.00347351	1.00241	0.147708	0.023516	0.981239	0.992955	Col-0_Root_LP_48h	AT1G13605	0.230178	0.00576406	1.004	0.0251972	0.228758	0.819057	NA	tori_Root_HP_48h	AT1G28550	0.560451	0.0268827	1.01881	0.0428374	0.627553	0.530297	NA	tori_Root_LP_48h	AT1G07883	0	NA	NaN	NA	NA	NA	NA	Col-0_Root_LP_72h	AT5G52840	2688.13	0.00663893	1.00461	0.0876834	0.0757147	0.939646	0.999877	tori_Root_HP_72h	AT1G34403	0	NA	NaN	NA	NA	NA	NA	tori_Root_LP_72h	AT1G07450	0	NA	NaN	NA	NA	NA	NA
Col-0_Shoot_LP_24h	AT1G30740	3.29828	0.106753	1.0768	0.150197	0.710752	0.477238	NA	tori_Shoot_HP_24h	AT1G20150	0	NA	NaN	NA	NA	NA	NA	tori_Shoot_LP_24h	AT1G27740	1.59677	-0.0195122	0.986566	0.183026	-0.106609	0.915099	NA	Col-0_Shoot_LP_48h	AT1G09147	0	NA	NaN	NA	NA	NA	NA	tori_Shoot_HP_48h	AT1G09913	0	NA	NaN	NA	NA	NA	NA	tori_Shoot_LP_48h	AT1G08853	0	NA	NaN	NA	NA	NA	NA	Col-0_Shoot_LP_72h	AT1G08893	0	NA	NaN	NA	NA	NA	NA	tori_Shoot_HP_72h	AT1G68030	7.11175	-0.456445	0.72878	0.225675	-2.02257	0.0431173	NA	tori_Shoot_LP_72h	AT1G08120	0	NA	NaN	NA	NA	NA	NA	Col-0_Root_LP_24h	AT1G12960	0	NA	#VALUE!	NA	NA	NA	NA	tori_Root_HP_24h	AT3G44735	124.045	0.00352508	1.00245	0.224529	0.0156999	0.987474	0.996741	tori_Root_LP_24h	ATCG00950	908	-0.00379806	0.997371	0.161924	-0.0234559	0.981287	0.992955	Col-0_Root_LP_48h	AT1G13607	0	NA	NaN	NA	NA	NA	NA	tori_Root_HP_48h	AT1G28590	9.65171	0.23309	1.17535	0.162796	1.43179	0.152203	NA	tori_Root_LP_48h	AT1G07885	0.763407	-0.0507156	0.965457	0.106161	-0.477724	0.632847	NA	Col-0_Root_LP_72h	AT5G53080	62.9823	-0.0137826	0.990492	0.209189	-0.0658859	0.947469	0.999877	tori_Root_HP_72h	AT1G34410	0	NA	NaN	NA	NA	NA	NA	tori_Root_LP_72h	AT1G07453	0.260287	-0.0184382	0.987301	0.0637087	-0.289415	0.772264	NA
Col-0_Shoot_LP_24h	AT1G30757	0	NA	NaN	NA	NA	NA	NA	tori_Shoot_HP_24h	AT1G20170	0	NA	NaN	NA	NA	NA	NA	tori_Shoot_LP_24h	AT1G27820	1.13168	-0.0852451	0.942624	0.150931	-0.564795	0.572213	NA	Col-0_Shoot_LP_48h	AT1G09153	0	NA	NaN	NA	NA	NA	NA	tori_Shoot_HP_48h	AT1G09917	1.66871	-0.0436018	0.97023	0.187814	-0.232155	0.816418	NA	tori_Shoot_LP_48h	AT1G08857	0.500159	0.106435	1.07656	0.176751	0.602173	0.547059	NA	Col-0_Shoot_LP_72h	AT1G08897	0	NA	NaN	NA	NA	NA	NA	tori_Shoot_HP_72h	AT1G68040	1.13867	0.0263426	1.01843	0.104355	0.252432	0.800707	NA	tori_Shoot_LP_72h	AT1G08123	0	NA	NaN	NA	NA	NA	NA	Col-0_Root_LP_24h	AT1G12980	0.430118	0.00284219	1.00197	0.0353694	0.0803573	0.935953	NA	tori_Root_HP_24h	AT5G37310	2600.75	-0.00203326	0.998592	0.130497	-0.0155809	0.987569	0.996788	tori_Root_LP_24h	AT4G09490	83.4301	-0.00647273	0.995523	0.27742	-0.0233318	0.981386	0.993006	Col-0_Root_LP_48h	AT1G13608	0	NA	NaN	NA	NA	NA	NA	tori_Root_HP_48h	AT1G28610	9.45492	0.145807	1.10635	0.161395	0.903419	0.366304	NA	tori_Root_LP_48h	AT1G07887	0	NA	NaN	NA	NA	NA	NA	Col-0_Root_LP_72h	AT5G53400	1047.95	0.00853737	1.00594	0.103573	0.0824284	0.934306	0.999877	tori_Root_HP_72h	AT1G34440	6.05884	0.369501	1.29191	0.135845	2.72002	0.00652783	NA	tori_Root_LP_72h	AT1G07457	0	NA	NaN	NA	NA	NA	NA
Col-0_Shoot_LP_24h	AT1G30780	0	NA	NaN	NA	NA	NA	NA	tori_Shoot_HP_24h	AT1G20180	0	NA	NaN	NA	NA	NA	NA	tori_Shoot_LP_24h	AT1G27860	0.605946	0.0572106	1.04045	0.0942283	0.607149	0.543752	NA	Col-0_Shoot_LP_48h	AT1G09155	5.0128	-0.015919	0.989026	0.12897	-0.123431	0.901765	NA	tori_Shoot_HP_48h	AT1G09923	0	NA	NaN	NA	NA	NA	NA	tori_Shoot_LP_48h	AT1G08860	2.87408	0.100961	1.07249	0.337599	0.299057	0.764896	NA	Col-0_Shoot_LP_72h	AT1G08903	1.96885	-0.0198372	0.986344	0.152452	-0.130121	0.896471	NA	tori_Shoot_HP_72h	AT1G68090	0	NA	NaN	NA	NA	NA	NA	tori_Shoot_LP_72h	AT1G08127	0	NA	NaN	NA	NA	NA	NA	Col-0_Root_LP_24h	AT1G13010	0	NA	#VALUE!	NA	NA	NA	NA	tori_Root_HP_24h	AT2G43080	1933.97	0.00198912	1.00138	0.130376	0.0152568	0.987827	0.996933	tori_Root_LP_24h	AT5G55490	69.9403	0.00653442	1.00454	0.280818	0.0232692	0.981436	0.993008	Col-0_Root_LP_48h	AT1G13609	2.92805	-0.0115825	0.992004	0.0730899	-0.158469	0.874087	NA	tori_Root_HP_48h	AT1G28630	0	NA	NaN	NA	NA	NA	NA	tori_Root_LP_48h	AT1G07893	0	NA	NaN	NA	NA	NA	NA	Col-0_Root_LP_72h	AT5G53730	28.6836	-0.00751389	0.994805	0.210667	-0.0356671	0.971548	0.999877	tori_Root_HP_72h	AT1G34480	3.23257	0.104411	1.07506	0.111792	0.93397	0.350319	NA	tori_Root_LP_72h	AT1G07460	5.03524	0.304596	1.23507	0.212393	1.43411	0.151539	NA
Col-0_Shoot_LP_24h	AT1G30790	0	NA	NaN	NA	NA	NA	NA	tori_Shoot_HP_24h	AT1G20210	0	NA	NaN	NA	NA	NA	NA	tori_Shoot_LP_24h	AT1G27870	0	NA	NaN	NA	NA	NA	NA	Col-0_Shoot_LP_48h	AT1G09157	0	NA	NaN	NA	NA	NA	NA	tori_Shoot_HP_48h	AT1G09927	0	NA	NaN	NA	NA	NA	NA	tori_Shoot_LP_48h	AT1G08863	0	NA	NaN	NA	NA	NA	NA	Col-0_Shoot_LP_72h	AT1G08907	0	NA	NaN	NA	NA	NA	NA	tori_Shoot_HP_72h	AT1G68120	14.8207	0.390039	1.31043	0.268537	1.45246	0.146374	NA	tori_Shoot_LP_72h	AT1G08133	0	NA	NaN	NA	NA	NA	NA	Col-0_Root_LP_24h	AT1G13140	27.2259	-0.137261	0.909244	0.187335	-0.732705	0.463739	NA	tori_Root_HP_24h	AT4G32160	1916.91	-0.00203734	0.998589	0.132851	-0.0153355	0.987765	0.996933	tori_Root_LP_24h	AT1G52670	2616.13	-0.00328346	0.997727	0.142706	-0.0230085	0.981643	0.993039	Col-0_Root_LP_48h	AT1G13650	0.219504	0.00576406	1.004	0.0251972	0.228758	0.819057	NA	tori_Root_HP_48h	AT1G28640	0	NA	NaN	NA	NA	NA	NA	tori_Root_LP_48h	AT1G07897	0	NA	NaN	NA	NA	NA	NA	Col-0_Root_LP_72h	AT5G53920	52.4686	-0.00406541	0.997186	0.212387	-0.0191416	0.984728	0.999877	tori_Root_HP_72h	AT1G34490	11.2119	0.249784	1.18903	0.173066	1.44329	0.14894	NA	tori_Root_LP_72h	AT1G07463	0	NA	NaN	NA	NA	NA	NA
Col-0_Shoot_LP_24h	AT1G30795	0	NA	NaN	NA	NA	NA	NA	tori_Shoot_HP_24h	AT1G20240	0	NA	NaN	NA	NA	NA	NA	tori_Shoot_LP_24h	AT1G27890	0.447214	-0.0498952	0.966007	0.0884825	-0.563899	0.572823	NA	Col-0_Shoot_LP_48h	AT1G09163	0.452076	-0.0218658	0.984958	0.0386229	-0.566135	0.571302	NA	tori_Shoot_HP_48h	AT1G09930	1.65975	0.232762	1.17508	0.179375	1.29763	0.194416	NA	tori_Shoot_LP_48h	AT1G08867	0	NA	NaN	NA	NA	NA	NA	Col-0_Shoot_LP_72h	AT1G08913	0	NA	NaN	NA	NA	NA	NA	tori_Shoot_HP_72h	AT1G68150	22.4437	-0.028281	0.980588	0.27806	-0.101708	0.918988	NA	tori_Shoot_LP_72h	AT1G08135	0	NA	NaN	NA	NA	NA	NA	Col-0_Root_LP_24h	AT1G13143	0	NA	#VALUE!	NA	NA	NA	NA	tori_Root_HP_24h	AT5G64080	333.984	0.0030276	1.0021	0.198943	0.0152185	0.987858	0.996933	tori_Root_LP_24h	AT1G60650	1184.19	-0.00369835	0.99744	0.16119	-0.0229441	0.981695	0.993039	Col-0_Root_LP_48h	AT1G13680	0	NA	NaN	NA	NA	NA	NA	tori_Root_HP_48h	AT1G28650	0	NA	NaN	NA	NA	NA	NA	tori_Root_LP_48h	AT1G07900	1.3764	0.0278059	1.01946	0.14192	0.195927	0.844667	NA	Col-0_Root_LP_72h	AT5G55010	4.02531	-0.00146799	0.998983	0.124297	-0.0118103	0.990577	0.999877	tori_Root_HP_72h	AT1G34500	10.668	-0.145699	0.903941	0.171149	-0.851297	0.394604	NA	tori_Root_LP_72h	AT1G07467	0	NA	NaN	NA	NA	NA	NA
Col-0_Shoot_LP_24h	AT1G30800	0	NA	NaN	NA	NA	NA	NA	tori_Shoot_HP_24h	AT1G20250	0	NA	NaN	NA	NA	NA	NA	tori_Shoot_LP_24h	AT1G27920	0.201982	0.0215356	1.01504	0.0880342	0.244627	0.806745	NA	Col-0_Shoot_LP_48h	AT1G09167	0	NA	NaN	NA	NA	NA	NA	tori_Shoot_HP_48h	AT1G09935	0	NA	NaN	NA	NA	NA	NA	tori_Shoot_LP_48h	AT1G08870	0	NA	NaN	NA	NA	NA	NA	Col-0_Shoot_LP_72h	AT1G08923	0.519613	-0.00429278	0.997029	0.079106	-0.0542662	0.956723	NA	tori_Shoot_HP_72h	AT1G68170	2.77104	0.0551365	1.03896	0.16205	0.340245	0.733672	NA	tori_Shoot_LP_72h	AT1G08137	0	NA	NaN	NA	NA	NA	NA	Col-0_Root_LP_24h	AT1G13200	2.62523	-0.00336592	0.99767	0.0802924	-0.0419207	0.966562	NA	tori_Root_HP_24h	AT1G01640	951.739	-0.00249207	0.998274	0.16761	-0.0148683	0.988137	0.997124	tori_Root_LP_24h	AT3G63500	4297.65	-0.00307621	0.99787	0.133921	-0.0229703	0.981674	0.993039	Col-0_Root_LP_48h	AT1G13720	0	NA	NaN	NA	NA	NA	NA	tori_Root_HP_48h	AT1G28685	1.1346	0.0262089	1.01833	0.062411	0.41994	0.674529	NA	tori_Root_LP_48h	AT1G07901	3.16884	-0.16965	0.889058	0.195755	-0.866647	0.386135	NA	Col-0_Root_LP_72h	AT5G55125	323.704	-0.00591571	0.995908	0.150462	-0.0393171	0.968638	0.999877	tori_Root_HP_72h	AT1G34510	11.535	-0.204443	0.867874	0.176075	-1.16111	0.245596	NA	tori_Root_LP_72h	AT1G07473	0	NA	NaN	NA	NA	NA	NA
Col-0_Shoot_LP_24h	AT1G30814	0	NA	NaN	NA	NA	NA	NA	tori_Shoot_HP_24h	AT1G20280	0	NA	NaN	NA	NA	NA	NA	tori_Shoot_LP_24h	AT1G27921	0.465093	0.0540565	1.03818	0.0974599	0.554654	0.579131	NA	Col-0_Shoot_LP_48h	AT1G09173	0	NA	NaN	NA	NA	NA	NA	tori_Shoot_HP_48h	AT1G09937	0.323306	0.0425805	1.02995	0.0905489	0.470249	0.638177	NA	tori_Shoot_LP_48h	AT1G08877	0	NA	NaN	NA	NA	NA	NA	Col-0_Shoot_LP_72h	AT1G08927	0	NA	NaN	NA	NA	NA	NA	tori_Shoot_HP_72h	AT1G68180	4.04177	-0.0648484	0.956046	0.189797	-0.341673	0.732597	NA	tori_Shoot_LP_72h	AT1G08140	0	NA	NaN	NA	NA	NA	NA	Col-0_Root_LP_24h	AT1G13230	5.68728	-0.0262425	0.981975	0.102715	-0.255487	0.798347	NA	tori_Root_HP_24h	AT2G16586	23.1646	0.00316381	1.0022	0.212913	0.0148596	0.988144	0.997124	tori_Root_LP_24h	AT4G34390	2216.53	0.00339434	1.00236	0.148037	0.022929	0.981707	0.993039	Col-0_Root_LP_48h	AT1G13755	0	NA	NaN	NA	NA	NA	NA	tori_Root_HP_48h	AT1G28690	16.627	-0.153753	0.898909	0.187546	-0.819816	0.412321	NA	tori_Root_LP_48h	AT1G07903	0	NA	NaN	NA	NA	NA	NA	Col-0_Root_LP_72h	AT5G55390	569.797	0.00511272	1.00355	0.120826	0.0423148	0.966248	0.999877	tori_Root_HP_72h	AT1G34520	1.50305	-0.0121746	0.991597	0.0767361	-0.158656	0.87394	NA	tori_Root_LP_72h	AT1G07476	0	NA	NaN	NA	NA	NA	NA
Col-0_Shoot_LP_24h	AT1G30830	0	NA	NaN	NA	NA	NA	NA	tori_Shoot_HP_24h	AT1G20290	0	NA	NaN	NA	NA	NA	NA	tori_Shoot_LP_24h	AT1G27990	0	NA	NaN	NA	NA	NA	NA	Col-0_Shoot_LP_48h	AT1G09176	0.261314	0.0113784	1.00792	0.0357268	0.318484	0.750118	NA	tori_Shoot_HP_48h	AT1G09947	0	NA	NaN	NA	NA	NA	NA	tori_Shoot_LP_48h	AT1G08883	0	NA	NaN	NA	NA	NA	NA	Col-0_Shoot_LP_72h	AT1G08933	0	NA	NaN	NA	NA	NA	NA	tori_Shoot_HP_72h	AT1G68200	7.06208	0.0681954	1.0484	0.227274	0.300058	0.764133	NA	tori_Shoot_LP_72h	AT1G08143	0	NA	NaN	NA	NA	NA	NA	Col-0_Root_LP_24h	AT1G13240	0	NA	#VALUE!	NA	NA	NA	NA	tori_Root_HP_24h	AT5G03260	3193.33	-0.00216901	0.998498	0.147641	-0.0146911	0.988279	0.99721	tori_Root_LP_24h	AT5G48150	2527.19	0.00342721	1.00238	0.148076	0.0231449	0.981535	0.993039	Col-0_Root_LP_48h	AT1G13760	0	NA	NaN	NA	NA	NA	NA	tori_Root_HP_48h	AT1G28695	0	NA	NaN	NA	NA	NA	NA	tori_Root_LP_48h	AT1G07907	0.273076	-0.0262378	0.981978	0.0693223	-0.37849	0.705067	NA	Col-0_Root_LP_72h	AT5G55500	518.726	-0.0110223	0.992389	0.123792	-0.0890391	0.929051	0.999877	tori_Root_HP_72h	AT1G34540	2.60205	0.0306966	1.02151	0.0926838	0.331197	0.740496	NA	tori_Root_LP_72h	AT1G07477	0	NA	NaN	NA	NA	NA	NA
Col-0_Shoot_LP_24h	AT1G30850	0.551171	-0.00413517	0.997138	0.0620017	-0.0666945	0.946825	NA	tori_Shoot_HP_24h	AT1G20320	0	NA	NaN	NA	NA	NA	NA	tori_Shoot_LP_24h	AT1G28000	0	NA	NaN	NA	NA	NA	NA	Col-0_Shoot_LP_48h	AT1G09177	0	NA	NaN	NA	NA	NA	NA	tori_Shoot_HP_48h	AT1G09953	0	NA	NaN	NA	NA	NA	NA	tori_Shoot_LP_48h	AT1G08887	0	NA	NaN	NA	NA	NA	NA	Col-0_Shoot_LP_72h	AT1G08937	1.29362	-0.0379059	0.974068	0.115361	-0.328584	0.74247	NA	tori_Shoot_HP_72h	AT1G68210	0	NA	NaN	NA	NA	NA	NA	tori_Shoot_LP_72h	AT1G08147	0	NA	NaN	NA	NA	NA	NA	Col-0_Root_LP_24h	AT1G13290	0	NA	#VALUE!	NA	NA	NA	NA	tori_Root_HP_24h	AT3G44220	153.854	0.00325765	1.00226	0.223569	0.0145711	0.988374	0.997258	tori_Root_LP_24h	AT1G45248	227.962	-0.00510412	0.996468	0.22426	-0.0227599	0.981842	0.993077	Col-0_Root_LP_48h	AT1G13790	3.69717	-0.0221512	0.984763	0.0789409	-0.280605	0.779013	NA	tori_Root_HP_48h	AT1G28700	0	NA	NaN	NA	NA	NA	NA	tori_Root_LP_48h	AT1G07913	5.06409	-0.0263462	0.981904	0.22675	-0.116191	0.907501	NA	Col-0_Root_LP_72h	AT5G55510	150.594	0.00379203	1.00263	0.181798	0.0208584	0.983359	0.999877	tori_Root_HP_72h	AT1G34560	0	NA	NaN	NA	NA	NA	NA	tori_Root_LP_72h	AT1G07483	1.49029	-0.00264067	0.998171	0.135205	-0.0195309	0.984418	NA
Col-0_Shoot_LP_24h	AT1G30920	0.460891	0.026676	1.01866	0.0528301	0.50494	0.613601	NA	tori_Shoot_HP_24h	AT1G20350	2.82335	0.0632429	1.04481	0.210613	0.300281	0.763963	NA	tori_Shoot_LP_24h	AT1G28005	0	NA	NaN	NA	NA	NA	NA	Col-0_Shoot_LP_48h	AT1G09180	4.26033	0.0283034	1.01981	0.121204	0.233519	0.815358	NA	tori_Shoot_HP_48h	AT1G09957	0	NA	NaN	NA	NA	NA	NA	tori_Shoot_LP_48h	AT1G08893	0	NA	NaN	NA	NA	NA	NA	Col-0_Shoot_LP_72h	AT1G08950	0	NA	NaN	NA	NA	NA	NA	tori_Shoot_HP_72h	AT1G68240	0.627752	-0.0588658	0.960019	0.0823568	-0.714765	0.474754	NA	tori_Shoot_LP_72h	AT1G08150	0.494324	-0.0477686	0.967432	0.0956395	-0.499465	0.617452	NA	Col-0_Root_LP_24h	AT1G13310	7.44565	0.0216493	1.01512	0.124127	0.174412	0.861541	NA	tori_Root_HP_24h	AT1G07390	80.7187	-0.00339381	0.99765	0.235004	-0.0144415	0.988478	0.997264	tori_Root_LP_24h	AT4G05525	37.9389	0.00653148	1.00454	0.286614	0.0227884	0.981819	0.993077	Col-0_Root_LP_48h	AT1G13805	0	NA	NaN	NA	NA	NA	NA	tori_Root_HP_48h	AT1G28720	0	NA	NaN	NA	NA	NA	NA	tori_Root_LP_48h	AT1G07917	0	NA	NaN	NA	NA	NA	NA	Col-0_Root_LP_72h	AT5G55520	168.554	0.00577553	1.00401	0.173962	0.0331999	0.973515	0.999877	tori_Root_HP_72h	AT1G34575	0	NA	NaN	NA	NA	NA	NA	tori_Root_LP_72h	AT1G07485	0	NA	NaN	NA	NA	NA	NA
Col-0_Shoot_LP_24h	AT1G30925	0	NA	NaN	NA	NA	NA	NA	tori_Shoot_HP_24h	AT1G20360	0	NA	NaN	NA	NA	NA	NA	tori_Shoot_LP_24h	AT1G28020	0	NA	NaN	NA	NA	NA	NA	Col-0_Shoot_LP_48h	AT1G09183	0.226038	-0.00924845	0.99361	0.0357268	-0.258866	0.795739	NA	tori_Shoot_HP_48h	AT1G09963	0	NA	NaN	NA	NA	NA	NA	tori_Shoot_LP_48h	AT1G08897	0	NA	NaN	NA	NA	NA	NA	Col-0_Shoot_LP_72h	AT1G08953	0	NA	NaN	NA	NA	NA	NA	tori_Shoot_HP_72h	AT1G68250	0.599421	0.0610134	1.0432	0.0793987	0.768444	0.442223	NA	tori_Shoot_LP_72h	AT1G08153	0	NA	NaN	NA	NA	NA	NA	Col-0_Root_LP_24h	AT1G13370	7.9474	-0.00621981	0.995698	0.126327	-0.0492358	0.960731	NA	tori_Root_HP_24h	AT1G52347	443.733	-0.00294207	0.997963	0.203309	-0.014471	0.988454	0.997264	tori_Root_LP_24h	AT2G33540	2265.97	-0.00315774	0.997814	0.139147	-0.0226936	0.981895	0.993082	Col-0_Root_LP_48h	AT1G13825	0.910037	0.0372802	1.02618	0.0404591	0.921428	0.356827	NA	tori_Root_HP_48h	AT1G28730	0	NA	NaN	NA	NA	NA	NA	tori_Root_LP_48h	AT1G07923	0	NA	NaN	NA	NA	NA	NA	Col-0_Root_LP_72h	AT5G55550	506.429	0.00557472	1.00387	0.124581	0.0447477	0.964308	0.999877	tori_Root_HP_72h	AT1G34580	0	NA	NaN	NA	NA	NA	NA	tori_Root_LP_72h	AT1G07487	0	NA	NaN	NA	NA	NA	NA
Col-0_Shoot_LP_24h	AT1G30930	0	NA	NaN	NA	NA	NA	NA	tori_Shoot_HP_24h	AT1G20375	0	NA	NaN	NA	NA	NA	NA	tori_Shoot_LP_24h	AT1G28030	0	NA	NaN	NA	NA	NA	NA	Col-0_Shoot_LP_48h	AT1G09187	0	NA	NaN	NA	NA	NA	NA	tori_Shoot_HP_48h	AT1G09967	0.366521	0.0247698	1.01732	0.0900798	0.274976	0.783335	NA	tori_Shoot_LP_48h	AT1G08903	1.26954	-0.0248052	0.982953	0.308696	-0.0803549	0.935955	NA	Col-0_Shoot_LP_72h	AT1G08963	0	NA	NaN	NA	NA	NA	NA	tori_Shoot_HP_72h	AT1G68270	0	NA	NaN	NA	NA	NA	NA	tori_Shoot_LP_72h	AT1G08157	0	NA	NaN	NA	NA	NA	NA	Col-0_Root_LP_24h	AT1G13400	0.405756	-0.0162448	0.988803	0.0353199	-0.459933	0.645564	NA	tori_Root_HP_24h	AT3G07630	1300.5	-0.00190776	0.998679	0.133527	-0.0142874	0.988601	0.99729	tori_Root_LP_24h	AT1G34200	691.344	0.0039747	1.00276	0.176055	0.0225765	0.981988	0.993084	Col-0_Root_LP_48h	AT1G13840	0	NA	NaN	NA	NA	NA	NA	tori_Root_HP_48h	AT1G28740	0.349967	-0.014602	0.98993	0.0366958	-0.39792	0.690689	NA	tori_Root_LP_48h	AT1G07927	0	NA	NaN	NA	NA	NA	NA	Col-0_Root_LP_72h	AT5G55610	830.922	-0.00830222	0.994262	0.109578	-0.0757655	0.939606	0.999877	tori_Root_HP_72h	AT1G34640	11.8583	0.0749863	1.05335	0.177418	0.422654	0.672548	NA	tori_Root_LP_72h	AT1G07490	0	NA	NaN	NA	NA	NA	NA
Col-0_Shoot_LP_24h	AT1G30950	1.83596	0.0701368	1.04982	0.110872	0.632593	0.526999	NA	tori_Shoot_HP_24h	AT1G20405	0	NA	NaN	NA	NA	NA	NA	tori_Shoot_LP_24h	AT1G28040	0.322479	-0.029291	0.979902	0.0880342	-0.332723	0.739343	NA	Col-0_Shoot_LP_48h	AT1G09193	0	NA	NaN	NA	NA	NA	NA	tori_Shoot_HP_48h	AT1G09973	0	NA	NaN	NA	NA	NA	NA	tori_Shoot_LP_48h	AT1G08907	0	NA	NaN	NA	NA	NA	NA	Col-0_Shoot_LP_72h	AT1G08967	0	NA	NaN	NA	NA	NA	NA	tori_Shoot_HP_72h	AT1G68280	0	NA	NaN	NA	NA	NA	NA	tori_Shoot_LP_72h	AT1G08163	0	NA	NaN	NA	NA	NA	NA	Col-0_Root_LP_24h	AT1G13448	12.0335	0.117487	1.08484	0.148127	0.79315	0.427691	NA	tori_Root_HP_24h	AT4G14310	1477.83	0.00192513	1.00134	0.134252	0.0143397	0.988559	0.99729	tori_Root_LP_24h	AT5G01760	14.5803	-0.00572484	0.99604	0.253642	-0.0225705	0.981993	0.993084	Col-0_Root_LP_48h	AT1G13850	0	NA	NaN	NA	NA	NA	NA	tori_Root_HP_48h	AT1G28750	0.11209	0.0038394	1.00266	0.0366276	0.104823	0.916517	NA	tori_Root_LP_48h	AT1G07933	0	NA	NaN	NA	NA	NA	NA	Col-0_Root_LP_72h	AT5G55640	174.58	0.00319815	1.00222	0.171596	0.0186377	0.98513	0.999877	tori_Root_HP_72h	AT1G34650	0	NA	NaN	NA	NA	NA	NA	tori_Root_LP_72h	AT1G07493	0	NA	NaN	NA	NA	NA	NA
Col-0_Shoot_LP_24h	AT1G30972	0	NA	NaN	NA	NA	NA	NA	tori_Shoot_HP_24h	AT1G20420	0	NA	NaN	NA	NA	NA	NA	tori_Shoot_LP_24h	AT1G28080	4.55482	-0.0134484	0.990722	0.255623	-0.0526103	0.958042	NA	Col-0_Shoot_LP_48h	AT1G09197	0	NA	NaN	NA	NA	NA	NA	tori_Shoot_HP_48h	AT1G09977	0	NA	NaN	NA	NA	NA	NA	tori_Shoot_LP_48h	AT1G08913	0	NA	NaN	NA	NA	NA	NA	Col-0_Shoot_LP_72h	AT1G08973	0	NA	NaN	NA	NA	NA	NA	tori_Shoot_HP_72h	AT1G68290	0	NA	NaN	NA	NA	NA	NA	tori_Shoot_LP_72h	AT1G08170	0.766251	0.0424395	1.02985	0.124151	0.341837	0.732473	NA	Col-0_Root_LP_24h	AT1G13470	0.646486	-0.0234561	0.983873	0.038492	-0.609375	0.542276	NA	tori_Root_HP_24h	AT1G02260	1126.23	0.00191167	1.00133	0.140941	0.0135636	0.989178	0.997392	tori_Root_LP_24h	AT3G05950	14.3826	0.00543052	1.00377	0.242178	0.0224237	0.98211	0.993154	Col-0_Root_LP_48h	AT1G13890	0	NA	NaN	NA	NA	NA	NA	tori_Root_HP_48h	AT1G28770	0	NA	NaN	NA	NA	NA	NA	tori_Root_LP_48h	AT1G07943	0	NA	NaN	NA	NA	NA	NA	Col-0_Root_LP_72h	AT5G55680	24.4251	-0.0130182	0.991017	0.205686	-0.0632916	0.949534	0.999877	tori_Root_HP_72h	AT1G34790	0	NA	NaN	NA	NA	NA	NA	tori_Root_LP_72h	AT1G07497	0	NA	NaN	NA	NA	NA	NA
Col-0_Shoot_LP_24h	AT1G30974	0	NA	NaN	NA	NA	NA	NA	tori_Shoot_HP_24h	AT1G20470	0	NA	NaN	NA	NA	NA	NA	tori_Shoot_LP_24h	AT1G28135	0	NA	NaN	NA	NA	NA	NA	Col-0_Shoot_LP_48h	AT1G09207	0	NA	NaN	NA	NA	NA	NA	tori_Shoot_HP_48h	AT1G09983	0	NA	NaN	NA	NA	NA	NA	tori_Shoot_LP_48h	AT1G08923	0	NA	NaN	NA	NA	NA	NA	Col-0_Shoot_LP_72h	AT1G08977	0.440275	0.0355258	1.02493	0.0687202	0.516963	0.605182	NA	tori_Shoot_HP_72h	AT1G68320	6.70395	-0.00249709	0.998271	0.226669	-0.0110165	0.99121	NA	tori_Shoot_LP_72h	AT1G08173	1.47615	0.141396	1.10297	0.171257	0.825634	0.409012	NA	Col-0_Root_LP_24h	AT1G13485	0	NA	#VALUE!	NA	NA	NA	NA	tori_Root_HP_24h	AT1G15885	26.5163	0.00299872	1.00208	0.218292	0.0137372	0.98904	0.997392	tori_Root_LP_24h	AT2G30150	390.438	0.00445382	1.00309	0.199859	0.0222848	0.982221	0.993194	Col-0_Root_LP_48h	AT1G14048	0	NA	NaN	NA	NA	NA	NA	tori_Root_HP_48h	AT1G28780	0	NA	NaN	NA	NA	NA	NA	tori_Root_LP_48h	AT1G07947	0	NA	NaN	NA	NA	NA	NA	Col-0_Root_LP_72h	AT5G55780	27.4406	-0.00416218	0.997119	0.210039	-0.0198162	0.98419	0.999877	tori_Root_HP_72h	AT1G34792	0	NA	NaN	NA	NA	NA	NA	tori_Root_LP_72h	AT1G07500	0	NA	NaN	NA	NA	NA	NA
Col-0_Shoot_LP_24h	AT1G30990	0.320725	-0.0173869	0.988021	0.052592	-0.330601	0.740946	NA	tori_Shoot_HP_24h	AT1G20500	0.2262	0.0325362	1.02281	0.0905868	0.359171	0.719467	NA	tori_Shoot_LP_24h	AT1G28160	0.710325	-0.0251808	0.982697	0.114261	-0.220379	0.825576	NA	Col-0_Shoot_LP_48h	AT1G09213	0.513195	0.00103101	1.00072	0.0437792	0.0235502	0.981211	NA	tori_Shoot_HP_48h	AT1G09987	0.161653	0.0247698	1.01732	0.0900798	0.274976	0.783335	NA	tori_Shoot_LP_48h	AT1G08927	0	NA	NaN	NA	NA	NA	NA	Col-0_Shoot_LP_72h	AT1G08983	0	NA	NaN	NA	NA	NA	NA	tori_Shoot_HP_72h	AT1G68325	0	NA	NaN	NA	NA	NA	NA	tori_Shoot_LP_72h	AT1G08177	0	NA	NaN	NA	NA	NA	NA	Col-0_Root_LP_24h	AT1G13490	0	NA	#VALUE!	NA	NA	NA	NA	tori_Root_HP_24h	AT1G22020	1705.79	-0.00187348	0.998702	0.132948	-0.0140918	0.988757	0.997392	tori_Root_LP_24h	AT2G37630	1169.68	-0.00416718	0.997116	0.187775	-0.0221924	0.982294	0.993194	Col-0_Root_LP_48h	AT1G14071	9.88741	-0.202027	0.869328	0.121397	-1.66418	0.0960763	NA	tori_Root_HP_48h	AT1G28790	0.11209	0.0038394	1.00266	0.0366276	0.104823	0.916517	NA	tori_Root_LP_48h	AT1G07957	0.630486	0.010233	1.00712	0.0923501	0.110806	0.91177	NA	Col-0_Root_LP_72h	AT5G55910	932.248	-0.0068245	0.995281	0.104343	-0.0654043	0.947852	0.999877	tori_Root_HP_72h	AT1G34795	0	NA	NaN	NA	NA	NA	NA	tori_Root_LP_72h	AT1G07503	0.230533	0.018344	1.0128	0.0637087	0.287935	0.773396	NA
Col-0_Shoot_LP_24h	AT1G31000	0	NA	NaN	NA	NA	NA	NA	tori_Shoot_HP_24h	AT1G20515	0.899876	0.00425559	1.00295	0.137647	0.0309166	0.975336	NA	tori_Shoot_LP_24h	AT1G28170	0.322479	-0.029291	0.979902	0.0880342	-0.332723	0.739343	NA	Col-0_Shoot_LP_48h	AT1G09217	1.30665	0.0443411	1.03121	0.0653675	0.678335	0.49756	NA	tori_Shoot_HP_48h	AT1G09993	2.30962	-0.175889	0.885222	0.211238	-0.832655	0.405039	NA	tori_Shoot_LP_48h	AT1G08933	0	NA	NaN	NA	NA	NA	NA	Col-0_Shoot_LP_72h	AT1G08985	0	NA	NaN	NA	NA	NA	NA	tori_Shoot_HP_72h	AT1G68350	5.87137	0.136154	1.09897	0.214727	0.634082	0.526028	NA	tori_Shoot_LP_72h	AT1G08183	0	NA	NaN	NA	NA	NA	NA	Col-0_Root_LP_24h	AT1G13605	0	NA	#VALUE!	NA	NA	NA	NA	tori_Root_HP_24h	AT1G35780	1968.79	0.00187705	1.0013	0.139114	0.0134929	0.989235	0.997392	tori_Root_LP_24h	AT5G66790	650.436	0.0044361	1.00308	0.19982	0.0222005	0.982288	0.993194	Col-0_Root_LP_48h	AT1G14100	0	NA	NaN	NA	NA	NA	NA	tori_Root_HP_48h	AT1G28800	0.307469	-0.014602	0.98993	0.0366958	-0.39792	0.690689	NA	tori_Root_LP_48h	AT1G07963	0	NA	NaN	NA	NA	NA	NA	Col-0_Root_LP_72h	AT5G56040	1027.43	0.00994576	1.00692	0.115671	0.0859833	0.93148	0.999877	tori_Root_HP_72h	AT1G34800	0	NA	NaN	NA	NA	NA	NA	tori_Root_LP_72h	AT1G07507	0	NA	NaN	NA	NA	NA	NA
Col-0_Shoot_LP_24h	AT1G31080	0	NA	NaN	NA	NA	NA	NA	tori_Shoot_HP_24h	AT1G20520	0	NA	NaN	NA	NA	NA	NA	tori_Shoot_LP_24h	AT1G28180	0	NA	NaN	NA	NA	NA	NA	Col-0_Shoot_LP_48h	AT1G09223	0	NA	NaN	NA	NA	NA	NA	tori_Shoot_HP_48h	AT1G09997	0	NA	NaN	NA	NA	NA	NA	tori_Shoot_LP_48h	AT1G08937	4.88137	-0.125497	0.916688	0.46058	-0.272477	0.785255	NA	Col-0_Shoot_LP_72h	AT1G08987	1.30217	-0.0391226	0.973247	0.12351	-0.316756	0.751429	NA	tori_Shoot_HP_72h	AT1G68360	11.4599	0.434259	1.35122	0.256666	1.69192	0.0906607	NA	tori_Shoot_LP_72h	AT1G08193	0	NA	NaN	NA	NA	NA	NA	Col-0_Root_LP_24h	AT1G13607	0	NA	#VALUE!	NA	NA	NA	NA	tori_Root_HP_24h	AT2G44610	4775.98	-0.00158671	0.998901	0.115361	-0.0137543	0.989026	0.997392	tori_Root_LP_24h	AT1G80950	2422.72	-0.00312418	0.997837	0.141238	-0.02212	0.982352	0.993204	Col-0_Root_LP_48h	AT1G14110	0	NA	NaN	NA	NA	NA	NA	tori_Root_HP_48h	AT1G28810	0.642179	0.0280506	1.01963	0.0443275	0.632805	0.526861	NA	tori_Root_LP_48h	AT1G07967	0	NA	NaN	NA	NA	NA	NA	Col-0_Root_LP_72h	AT5G56130	217.447	0.0117721	1.00819	0.161338	0.0729657	0.941833	0.999877	tori_Root_HP_72h	AT1G34805	0	NA	NaN	NA	NA	NA	NA	tori_Root_LP_72h	AT1G07513	0	NA	NaN	NA	NA	NA	NA
Col-0_Shoot_LP_24h	AT1G31090	0	NA	NaN	NA	NA	NA	NA	tori_Shoot_HP_24h	AT1G20590	0.264393	-0.0197641	0.986394	0.0905868	-0.218179	0.82729	NA	tori_Shoot_LP_24h	AT1G28220	0	NA	NaN	NA	NA	NA	NA	Col-0_Shoot_LP_48h	AT1G09227	0	NA	NaN	NA	NA	NA	NA	tori_Shoot_HP_48h	AT1G10010	0	NA	NaN	NA	NA	NA	NA	tori_Shoot_LP_48h	AT1G08947	0.750238	0.150673	1.11009	0.206911	0.728204	0.466489	NA	Col-0_Shoot_LP_72h	AT1G08993	0	NA	NaN	NA	NA	NA	NA	tori_Shoot_HP_72h	AT1G68380	0	NA	NaN	NA	NA	NA	NA	tori_Shoot_LP_72h	AT1G08207	0	NA	NaN	NA	NA	NA	NA	Col-0_Root_LP_24h	AT1G13608	0.443609	-0.0168697	0.988375	0.0354026	-0.476511	0.63371	NA	tori_Root_HP_24h	AT3G16490	233.157	0.00274743	1.00191	0.204216	0.0134536	0.989266	0.997392	tori_Root_LP_24h	AT5G03370	380.371	-0.00448511	0.996896	0.205883	-0.0217848	0.98262	0.993328	Col-0_Root_LP_48h	AT1G14150	7.95589	0.124598	1.0902	0.106237	1.17283	0.240866	NA	tori_Root_HP_48h	AT1G28815	0	NA	NaN	NA	NA	NA	NA	tori_Root_LP_48h	AT1G07973	0	NA	NaN	NA	NA	NA	NA	Col-0_Root_LP_72h	AT5G56210	250.88	0.00708581	1.00492	0.157928	0.0448673	0.964213	0.999877	tori_Root_HP_72h	AT1G34807	0	NA	NaN	NA	NA	NA	NA	tori_Root_LP_72h	AT1G07517	0.508647	0.00128772	1.00089	0.0770936	0.0167033	0.986673	NA
Col-0_Shoot_LP_24h	AT1G31095	0.222847	-0.0173869	0.988021	0.052592	-0.330601	0.740946	NA	tori_Shoot_HP_24h	AT1G20600	0	NA	NaN	NA	NA	NA	NA	tori_Shoot_LP_24h	AT1G28265	0	NA	NaN	NA	NA	NA	NA	Col-0_Shoot_LP_48h	AT1G09233	0	NA	NaN	NA	NA	NA	NA	tori_Shoot_HP_48h	AT1G10100	0	NA	NaN	NA	NA	NA	NA	tori_Shoot_LP_48h	AT1G08950	0	NA	NaN	NA	NA	NA	NA	Col-0_Shoot_LP_72h	AT1G08997	0	NA	NaN	NA	NA	NA	NA	tori_Shoot_HP_72h	AT1G68390	6.93712	-0.153982	0.898766	0.212078	-0.726066	0.467798	NA	tori_Shoot_LP_72h	AT1G08213	0	NA	NaN	NA	NA	NA	NA	Col-0_Root_LP_24h	AT1G13609	9.57283	-0.159668	0.895231	0.134731	-1.18509	0.235981	NA	tori_Root_HP_24h	AT3G47570	791.643	0.00207364	1.00144	0.152667	0.0135827	0.989163	0.997392	tori_Root_LP_24h	AT5G61220	1168.41	0.00334543	1.00232	0.153538	0.0217889	0.982616	0.993328	Col-0_Root_LP_48h	AT1G14250	1.20572	0.0275327	1.01927	0.0481853	0.571393	0.567733	NA	tori_Root_HP_48h	AT1G28820	0.336271	0.0140599	1.00979	0.036872	0.381317	0.702968	NA	tori_Root_LP_48h	AT1G07977	0	NA	NaN	NA	NA	NA	NA	Col-0_Root_LP_72h	AT5G56230	29.7776	-0.0137418	0.99052	0.211292	-0.0650369	0.948145	0.999877	tori_Root_HP_72h	AT1G34810	0	NA	NaN	NA	NA	NA	NA	tori_Root_LP_72h	AT1G07520	0	NA	NaN	NA	NA	NA	NA
Col-0_Shoot_LP_24h	AT1G31110	0	NA	NaN	NA	NA	NA	NA	tori_Shoot_HP_24h	AT1G20683	0	NA	NaN	NA	NA	NA	NA	tori_Shoot_LP_24h	AT1G28270	0	NA	NaN	NA	NA	NA	NA	Col-0_Shoot_LP_48h	AT1G09237	0	NA	NaN	NA	NA	NA	NA	tori_Shoot_HP_48h	AT1G10110	0.323306	0.0425805	1.02995	0.0905489	0.470249	0.638177	NA	tori_Shoot_LP_48h	AT1G08953	0	NA	NaN	NA	NA	NA	NA	Col-0_Shoot_LP_72h	AT1G09003	0	NA	NaN	NA	NA	NA	NA	tori_Shoot_HP_72h	AT1G68420	0	NA	NaN	NA	NA	NA	NA	tori_Shoot_LP_72h	AT1G08217	0	NA	NaN	NA	NA	NA	NA	Col-0_Root_LP_24h	AT1G13610	26.8823	-0.219174	0.859057	0.177885	-1.23211	0.217907	NA	tori_Root_HP_24h	AT3G62870	23509.8	-0.00157907	0.998906	0.118099	-0.0133707	0.989332	0.997392	tori_Root_LP_24h	AT5G66230	1407.56	-0.00338516	0.997656	0.15479	-0.0218694	0.982552	0.993328	Col-0_Root_LP_48h	AT1G14315	0	NA	NaN	NA	NA	NA	NA	tori_Root_HP_48h	AT1G28830	1.00733	0.0198806	1.01388	0.0631292	0.31492	0.752822	NA	tori_Root_LP_48h	AT1G07983	0	NA	NaN	NA	NA	NA	NA	Col-0_Root_LP_72h	AT5G56600	92.4617	-0.00187241	0.998703	0.199374	-0.00939142	0.992507	0.999877	tori_Root_HP_72h	AT1G34812	0	NA	NaN	NA	NA	NA	NA	tori_Root_LP_72h	AT1G07523	0	NA	NaN	NA	NA	NA	NA
Col-0_Shoot_LP_24h	AT1G31140	0	NA	NaN	NA	NA	NA	NA	tori_Shoot_HP_24h	AT1G20687	0	NA	NaN	NA	NA	NA	NA	tori_Shoot_LP_24h	AT1G28300	0.526222	0.0472625	1.0333	0.0888531	0.531917	0.594783	NA	Col-0_Shoot_LP_48h	AT1G09243	0	NA	NaN	NA	NA	NA	NA	tori_Shoot_HP_48h	AT1G10150	0	NA	NaN	NA	NA	NA	NA	tori_Shoot_LP_48h	AT1G08963	0	NA	NaN	NA	NA	NA	NA	Col-0_Shoot_LP_72h	AT1G09007	0	NA	NaN	NA	NA	NA	NA	tori_Shoot_HP_72h	AT1G68430	15.8056	0.157112	1.11505	0.271249	0.579217	0.562443	NA	tori_Shoot_LP_72h	AT1G08223	0	NA	NaN	NA	NA	NA	NA	Col-0_Root_LP_24h	AT1G13650	0.467971	0.00127409	1.00088	0.0354785	0.0359116	0.971353	NA	tori_Root_HP_24h	AT4G00460	497.31	0.00224602	1.00156	0.167283	0.0134265	0.989288	0.997392	tori_Root_LP_24h	AT2G38620	384.196	0.00451983	1.00314	0.213991	0.0211216	0.983149	0.993521	Col-0_Root_LP_48h	AT1G14420	0	NA	NaN	NA	NA	NA	NA	tori_Root_HP_48h	AT1G28840	1.88738	0.0247132	1.01728	0.0805334	0.306869	0.758943	NA	tori_Root_LP_48h	AT1G07987	0	NA	NaN	NA	NA	NA	NA	Col-0_Root_LP_72h	AT5G56610	115.785	-0.0156911	0.989183	0.193798	-0.0809662	0.935469	0.999877	tori_Root_HP_72h	AT1G34815	0	NA	NaN	NA	NA	NA	NA	tori_Root_LP_72h	AT1G07527	0	NA	NaN	NA	NA	NA	NA
Col-0_Shoot_LP_24h	AT1G31163	0	NA	NaN	NA	NA	NA	NA	tori_Shoot_HP_24h	AT1G20690	0	NA	NaN	NA	NA	NA	NA	tori_Shoot_LP_24h	AT1G28305	0	NA	NaN	NA	NA	NA	NA	Col-0_Shoot_LP_48h	AT1G09245	0	NA	NaN	NA	NA	NA	NA	tori_Shoot_HP_48h	AT1G10190	0	NA	NaN	NA	NA	NA	NA	tori_Shoot_LP_48h	AT1G08967	0	NA	NaN	NA	NA	NA	NA	Col-0_Shoot_LP_72h	AT1G09013	0	NA	NaN	NA	NA	NA	NA	tori_Shoot_HP_72h	AT1G68450	2.0765	0.0851682	1.06081	0.148882	0.572051	0.567288	NA	tori_Shoot_LP_72h	AT1G08227	0	NA	NaN	NA	NA	NA	NA	Col-0_Root_LP_24h	AT1G13680	1.36606	0.00104578	1.00073	0.057121	0.0183082	0.985393	NA	tori_Root_HP_24h	AT5G04890	571.839	0.0022217	1.00154	0.164894	0.0134735	0.98925	0.997392	tori_Root_LP_24h	AT3G49080	2477.52	-0.00334056	0.997687	0.158148	-0.021123	0.983148	0.993521	Col-0_Root_LP_48h	AT1G14430	7.72209	-0.0204764	0.985907	0.111028	-0.184425	0.85368	NA	tori_Root_HP_48h	AT1G28850	1.39809	-0.038259	0.973829	0.0747889	-0.51156	0.608959	NA	tori_Root_LP_48h	AT1G07993	0	NA	NaN	NA	NA	NA	NA	Col-0_Root_LP_72h	AT5G56760	1974.58	-0.000422658	0.999707	0.0883246	-0.00478529	0.996182	0.999877	tori_Root_HP_72h	AT1G34817	0	NA	NaN	NA	NA	NA	NA	tori_Root_LP_72h	AT1G07533	0	NA	NaN	NA	NA	NA	NA
Col-0_Shoot_LP_24h	AT1G31200	2.17493	0.111994	1.08072	0.11615	0.96422	0.334936	NA	tori_Shoot_HP_24h	AT1G20691	0	NA	NaN	NA	NA	NA	NA	tori_Shoot_LP_24h	AT1G28306	0	NA	NaN	NA	NA	NA	NA	Col-0_Shoot_LP_48h	AT1G09247	0	NA	NaN	NA	NA	NA	NA	tori_Shoot_HP_48h	AT1G10220	3.72106	0.0983659	1.07056	0.258188	0.380985	0.703215	NA	tori_Shoot_LP_48h	AT1G08973	0	NA	NaN	NA	NA	NA	NA	Col-0_Shoot_LP_72h	AT1G09017	0.284448	-0.0224793	0.984539	0.0657709	-0.341782	0.732515	NA	tori_Shoot_HP_72h	AT1G68460	3.27234	0.0297388	1.02083	0.173955	0.170957	0.864257	NA	tori_Shoot_LP_72h	AT1G08237	0.247162	-0.0248707	0.982909	0.0877951	-0.283281	0.776961	NA	Col-0_Root_LP_24h	AT1G13710	14.4528	-0.0540362	0.963238	0.157728	-0.342591	0.731906	NA	tori_Root_HP_24h	AT5G37440	78.2658	-0.00328927	0.997723	0.235831	-0.0139476	0.988872	0.997392	tori_Root_LP_24h	AT4G07365	18.0334	0.00536532	1.00373	0.250726	0.0213992	0.982927	0.993521	Col-0_Root_LP_48h	AT1G14440	2.18367	0.0242263	1.01693	0.0641296	0.37777	0.705601	NA	tori_Root_HP_48h	AT1G28860	0.349967	-0.014602	0.98993	0.0366958	-0.39792	0.690689	NA	tori_Root_LP_48h	AT1G07997	0.707369	0.019192	1.01339	0.102989	0.186349	0.852171	NA	Col-0_Root_LP_72h	AT5G56840	12.5093	0.00150995	1.00105	0.180846	0.00834939	0.993338	0.999877	tori_Root_HP_72h	AT1G34820	0	NA	NaN	NA	NA	NA	NA	tori_Root_LP_72h	AT1G07537	0	NA	NaN	NA	NA	NA	NA
Col-0_Shoot_LP_24h	AT1G31240	6.80143	0.184266	1.13624	0.195089	0.944523	0.344903	NA	tori_Shoot_HP_24h	AT1G20700	6.81473	0.147856	1.10792	0.29082	0.508409	0.611167	NA	tori_Shoot_LP_24h	AT1G28327	0	NA	NaN	NA	NA	NA	NA	Col-0_Shoot_LP_48h	AT1G09253	0	NA	NaN	NA	NA	NA	NA	tori_Shoot_HP_48h	AT1G10225	3.66946	-0.267083	0.830998	0.251696	-1.06113	0.288629	NA	tori_Shoot_LP_48h	AT1G08977	0	NA	NaN	NA	NA	NA	NA	Col-0_Shoot_LP_72h	AT1G09023	0.262941	-0.0224793	0.984539	0.0657709	-0.341782	0.732515	NA	tori_Shoot_HP_72h	AT1G68480	7.73852	-0.0633753	0.957022	0.230154	-0.27536	0.78304	NA	tori_Shoot_LP_72h	AT1G08240	0	NA	NaN	NA	NA	NA	NA	Col-0_Root_LP_24h	AT1G13720	0	NA	#VALUE!	NA	NA	NA	NA	tori_Root_HP_24h	AT5G47740	642.134	-0.00215975	0.998504	0.161065	-0.0134091	0.989301	0.997392	tori_Root_LP_24h	AT4G34800	225.714	0.00489833	1.0034	0.230481	0.0212526	0.983044	0.993521	Col-0_Root_LP_48h	AT1G14453	1.71264	0.00390162	1.00271	0.0592274	0.0658753	0.947477	NA	tori_Root_HP_48h	AT1G28870	0	NA	NaN	NA	NA	NA	NA	tori_Root_LP_48h	AT1G08003	0	NA	NaN	NA	NA	NA	NA	Col-0_Root_LP_72h	AT5G57060	155.688	-0.00541395	0.996254	0.179393	-0.0301792	0.975924	0.999877	tori_Root_HP_72h	AT1G34822	0	NA	NaN	NA	NA	NA	NA	tori_Root_LP_72h	AT1G07540	0	NA	NaN	NA	NA	NA	NA
Col-0_Shoot_LP_24h	AT1G31243	0.320725	-0.0173869	0.988021	0.052592	-0.330601	0.740946	NA	tori_Shoot_HP_24h	AT1G20710	0	NA	NaN	NA	NA	NA	NA	tori_Shoot_LP_24h	AT1G28335	0	NA	NaN	NA	NA	NA	NA	Col-0_Shoot_LP_48h	AT1G09257	0	NA	NaN	NA	NA	NA	NA	tori_Shoot_HP_48h	AT1G10250	0.267521	-0.0272378	0.981297	0.0900798	-0.302375	0.762367	NA	tori_Shoot_LP_48h	AT1G08983	0	NA	NaN	NA	NA	NA	NA	Col-0_Shoot_LP_72h	AT1G09027	0	NA	NaN	NA	NA	NA	NA	tori_Shoot_HP_72h	AT1G68510	0.667699	0.0279464	1.01956	0.0840393	0.33254	0.739482	NA	tori_Shoot_LP_72h	AT1G08247	0	NA	NaN	NA	NA	NA	NA	Col-0_Root_LP_24h	AT1G13755	0	NA	#VALUE!	NA	NA	NA	NA	tori_Root_HP_24h	ATCG00640	13.1469	-0.00239411	0.998342	0.172883	-0.0138481	0.988951	0.997392	tori_Root_LP_24h	AT5G44180	4502.32	0.00281306	1.00195	0.132835	0.0211772	0.983104	0.993521	Col-0_Root_LP_48h	AT1G14455	4.27304	-0.00980971	0.993223	0.0878022	-0.111725	0.911041	NA	tori_Root_HP_48h	AT1G28880	0	NA	NaN	NA	NA	NA	NA	tori_Root_LP_48h	AT1G08005	0	NA	NaN	NA	NA	NA	NA	Col-0_Root_LP_72h	AT5G57070	1101.03	-0.000123322	0.999915	0.100008	-0.00123312	0.999016	0.999877	tori_Root_HP_72h	AT1G34825	0	NA	NaN	NA	NA	NA	NA	tori_Root_LP_72h	AT1G07543	0	NA	NaN	NA	NA	NA	NA
Col-0_Shoot_LP_24h	AT1G31250	0.683738	0.0168571	1.01175	0.0679411	0.248113	0.804047	NA	tori_Shoot_HP_24h	AT1G20730	0	NA	NaN	NA	NA	NA	NA	tori_Shoot_LP_24h	AT1G28375	0	NA	NaN	NA	NA	NA	NA	Col-0_Shoot_LP_48h	AT1G09260	0	NA	NaN	NA	NA	NA	NA	tori_Shoot_HP_48h	AT1G10300	6.7932	0.260557	1.19794	0.303166	0.859453	0.39009	NA	tori_Shoot_LP_48h	AT1G08985	0	NA	NaN	NA	NA	NA	NA	Col-0_Shoot_LP_72h	AT1G09030	0	NA	NaN	NA	NA	NA	NA	tori_Shoot_HP_72h	AT1G68526	0	NA	NaN	NA	NA	NA	NA	tori_Shoot_LP_72h	AT1G08250	0	NA	NaN	NA	NA	NA	NA	Col-0_Root_LP_24h	AT1G13760	0	NA	#VALUE!	NA	NA	NA	NA	tori_Root_HP_24h	AT3G03500	1113.55	0.00186287	1.00129	0.141038	0.0132082	0.989462	0.997473	tori_Root_LP_24h	AT5G57740	2175.01	0.00309826	1.00215	0.146626	0.0211303	0.983142	0.993521	Col-0_Root_LP_48h	AT1G14490	5.57771	-0.0665293	0.954933	0.09822	-0.67735	0.498184	NA	tori_Root_HP_48h	AT1G28890	1.10424	0.022142	1.01547	0.0642191	0.344789	0.730253	NA	tori_Root_LP_48h	AT1G08007	0	NA	NaN	NA	NA	NA	NA	Col-0_Root_LP_72h	AT5G57080	28.4783	0.016567	1.01155	0.209413	0.0791117	0.936944	0.999877	tori_Root_HP_72h	AT1G34827	0	NA	NaN	NA	NA	NA	NA	tori_Root_LP_72h	AT1G07547	0.230533	0.018344	1.0128	0.0637087	0.287935	0.773396	NA
Col-0_Shoot_LP_24h	AT1G31255	0	NA	NaN	NA	NA	NA	NA	tori_Shoot_HP_24h	AT1G20735	0	NA	NaN	NA	NA	NA	NA	tori_Shoot_LP_24h	AT1G28430	0.322479	-0.029291	0.979902	0.0880342	-0.332723	0.739343	NA	Col-0_Shoot_LP_48h	AT1G09263	0	NA	NaN	NA	NA	NA	NA	tori_Shoot_HP_48h	AT1G10385	0.161653	0.0247698	1.01732	0.0900798	0.274976	0.783335	NA	tori_Shoot_LP_48h	AT1G08987	0.466657	0.0142535	1.00993	0.1994	0.0714822	0.943014	NA	Col-0_Shoot_LP_72h	AT1G09033	0	NA	NaN	NA	NA	NA	NA	tori_Shoot_HP_72h	AT1G68568	0	NA	NaN	NA	NA	NA	NA	tori_Shoot_LP_72h	AT1G08253	0	NA	NaN	NA	NA	NA	NA	Col-0_Root_LP_24h	AT1G13790	14.055	-0.157563	0.896538	0.15177	-1.03817	0.299191	NA	tori_Root_HP_24h	AT4G00650	323.595	0.00260256	1.00181	0.198923	0.0130833	0.989561	0.997476	tori_Root_LP_24h	AT5G58280	37.3507	-0.0061139	0.995771	0.286113	-0.0213688	0.982951	0.993521	Col-0_Root_LP_48h	AT1G14500	3.86912	-0.0109743	0.992422	0.0765799	-0.143305	0.88605	NA	tori_Root_HP_48h	AT1G28900	0.349967	-0.014602	0.98993	0.0366958	-0.39792	0.690689	NA	tori_Root_LP_48h	AT1G08013	0	NA	NaN	NA	NA	NA	NA	Col-0_Root_LP_72h	AT5G57190	61.1945	-0.00468287	0.996759	0.210599	-0.022236	0.98226	0.999877	tori_Root_HP_72h	AT1G34830	0	NA	NaN	NA	NA	NA	NA	tori_Root_LP_72h	AT1G07553	0	NA	NaN	NA	NA	NA	NA
Col-0_Shoot_LP_24h	AT1G31260	0	NA	NaN	NA	NA	NA	NA	tori_Shoot_HP_24h	AT1G20740	0.183082	-0.0197641	0.986394	0.0905868	-0.218179	0.82729	NA	tori_Shoot_LP_24h	AT1G28450	0	NA	NaN	NA	NA	NA	NA	Col-0_Shoot_LP_48h	AT1G09267	0.790285	0.0478282	1.03371	0.0534845	0.894244	0.371191	NA	tori_Shoot_HP_48h	AT1G10395	0	NA	NaN	NA	NA	NA	NA	tori_Shoot_LP_48h	AT1G08993	0	NA	NaN	NA	NA	NA	NA	Col-0_Shoot_LP_72h	AT1G09037	0	NA	NaN	NA	NA	NA	NA	tori_Shoot_HP_72h	AT1G68610	0.43552	0.0074217	1.00516	0.0705547	0.105191	0.916224	NA	tori_Shoot_LP_72h	AT1G08257	0	NA	NaN	NA	NA	NA	NA	Col-0_Root_LP_24h	AT1G13805	0	NA	#VALUE!	NA	NA	NA	NA	tori_Root_HP_24h	AT5G06560	1937.34	-0.00175377	0.998785	0.133697	-0.0131175	0.989534	0.997476	tori_Root_LP_24h	AT2G37840	2041.95	-0.00303018	0.997902	0.145929	-0.0207647	0.983433	0.993704	Col-0_Root_LP_48h	AT1G14518	0	NA	NaN	NA	NA	NA	NA	tori_Root_HP_48h	AT1G28910	0	NA	NaN	NA	NA	NA	NA	tori_Root_LP_48h	AT1G08017	0	NA	NaN	NA	NA	NA	NA	Col-0_Root_LP_72h	AT5G57280	267.296	0.00267592	1.00186	0.151659	0.0176444	0.985923	0.999877	tori_Root_HP_72h	AT1G34840	0	NA	NaN	NA	NA	NA	NA	tori_Root_LP_72h	AT1G07557	0	NA	NaN	NA	NA	NA	NA
Col-0_Shoot_LP_24h	AT1G31270	0.909624	8.98604e-05	1.00006	0.0763354	0.00117718	0.999061	NA	tori_Shoot_HP_24h	AT1G20750	0	NA	NaN	NA	NA	NA	NA	tori_Shoot_LP_24h	AT1G28460	0	NA	NaN	NA	NA	NA	NA	Col-0_Shoot_LP_48h	AT1G09273	0	NA	NaN	NA	NA	NA	NA	tori_Shoot_HP_48h	AT1G10400	6.61572	0.61181	1.52818	0.291594	2.09816	0.0358911	NA	tori_Shoot_LP_48h	AT1G08997	0	NA	NaN	NA	NA	NA	NA	Col-0_Shoot_LP_72h	AT1G09043	0	NA	NaN	NA	NA	NA	NA	tori_Shoot_HP_72h	AT1G68630	0	NA	NaN	NA	NA	NA	NA	tori_Shoot_LP_72h	AT1G08263	0	NA	NaN	NA	NA	NA	NA	Col-0_Root_LP_24h	AT1G13825	4.77833	0.000131894	1.00009	0.0912734	0.00144504	0.998847	NA	tori_Root_HP_24h	AT1G29980	1325.21	0.00174556	1.00121	0.135465	0.0128857	0.989719	0.997573	tori_Root_LP_24h	AT3G21230	1458.6	0.0038201	1.00265	0.184969	0.0206527	0.983523	0.993704	Col-0_Root_LP_48h	AT1G14642	4.91766	0.0941642	1.06745	0.0918158	1.02558	0.305091	NA	tori_Root_HP_48h	AT1G28920	0.699934	-0.0351627	0.975922	0.0463443	-0.758728	0.448015	NA	tori_Root_LP_48h	AT1G08023	0	NA	NaN	NA	NA	NA	NA	Col-0_Root_LP_72h	AT5G57440	291.445	-0.00110763	0.999233	0.148953	-0.00743612	0.994067	0.999877	tori_Root_HP_72h	AT1G34850	0	NA	NaN	NA	NA	NA	NA	tori_Root_LP_72h	AT1G07563	0	NA	NaN	NA	NA	NA	NA
Col-0_Shoot_LP_24h	AT1G31358	0	NA	NaN	NA	NA	NA	NA	tori_Shoot_HP_24h	AT1G20790	0	NA	NaN	NA	NA	NA	NA	tori_Shoot_LP_24h	AT1G28500	0	NA	NaN	NA	NA	NA	NA	Col-0_Shoot_LP_48h	AT1G09277	0	NA	NaN	NA	NA	NA	NA	tori_Shoot_HP_48h	AT1G10440	0	NA	NaN	NA	NA	NA	NA	tori_Shoot_LP_48h	AT1G09003	0	NA	NaN	NA	NA	NA	NA	Col-0_Shoot_LP_72h	AT1G09047	0	NA	NaN	NA	NA	NA	NA	tori_Shoot_HP_72h	AT1G68640	16.6145	0.0358822	1.02518	0.272919	0.131476	0.895399	NA	tori_Shoot_LP_72h	AT1G08267	0	NA	NaN	NA	NA	NA	NA	Col-0_Root_LP_24h	AT1G13840	0	NA	#VALUE!	NA	NA	NA	NA	tori_Root_HP_24h	AT4G36230	49.5405	0.00289243	1.00201	0.225262	0.0128403	0.989755	0.997573	tori_Root_LP_24h	AT4G22860	409.187	0.00433097	1.00301	0.208693	0.0207528	0.983443	0.993704	Col-0_Root_LP_48h	AT1G14686	2.60133	0.0443892	1.03125	0.0709347	0.625776	0.531462	NA	tori_Root_HP_48h	AT1G28930	5.24401	-0.00470213	0.996746	0.131494	-0.0357594	0.971474	NA	tori_Root_LP_48h	AT1G08027	0	NA	NaN	NA	NA	NA	NA	Col-0_Root_LP_72h	AT5G57900	588.333	-0.00420361	0.997091	0.119222	-0.0352588	0.971873	0.999877	tori_Root_HP_72h	AT1G34855	0	NA	NaN	NA	NA	NA	NA	tori_Root_LP_72h	AT1G07567	0	NA	NaN	NA	NA	NA	NA
Col-0_Shoot_LP_24h	AT1G31370	0	NA	NaN	NA	NA	NA	NA	tori_Shoot_HP_24h	AT1G20795	1.49866	0.187342	1.13866	0.161574	1.15948	0.246259	NA	tori_Shoot_LP_24h	AT1G28550	0.322479	-0.029291	0.979902	0.0880342	-0.332723	0.739343	NA	Col-0_Shoot_LP_48h	AT1G09283	0	NA	NaN	NA	NA	NA	NA	tori_Shoot_HP_48h	AT1G10455	0.267521	-0.0272378	0.981297	0.0900798	-0.302375	0.762367	NA	tori_Shoot_LP_48h	AT1G09007	0	NA	NaN	NA	NA	NA	NA	Col-0_Shoot_LP_72h	AT1G09053	0	NA	NaN	NA	NA	NA	NA	tori_Shoot_HP_72h	AT1G68700	0.367243	0.0237332	1.01659	0.0622794	0.381076	0.703147	NA	tori_Shoot_LP_72h	AT1G08270	5.91812	-0.395828	0.760053	0.273827	-1.44554	0.148306	NA	Col-0_Root_LP_24h	AT1G13850	0	NA	#VALUE!	NA	NA	NA	NA	tori_Root_HP_24h	AT1G26530	40.5301	0.00288277	1.002	0.226961	0.0127016	0.989866	0.997587	tori_Root_LP_24h	AT5G25050	394.753	0.00414116	1.00287	0.200114	0.0206941	0.98349	0.993704	Col-0_Root_LP_48h	AT1G14688	0	NA	NaN	NA	NA	NA	NA	tori_Root_HP_48h	AT1G28940	1.79055	-0.0613761	0.95835	0.0821452	-0.747166	0.454963	NA	tori_Root_LP_48h	AT1G08033	0	NA	NaN	NA	NA	NA	NA	Col-0_Root_LP_72h	AT5G58010	291.71	0.00825269	1.00574	0.153829	0.0536486	0.957215	0.999877	tori_Root_HP_72h	AT1G34860	0	NA	NaN	NA	NA	NA	NA	tori_Root_LP_72h	AT1G07573	0	NA	NaN	NA	NA	NA	NA
Col-0_Shoot_LP_24h	AT1G31380	0	NA	NaN	NA	NA	NA	NA	tori_Shoot_HP_24h	AT1G20800	0.528787	-0.0507294	0.965448	0.095085	-0.533516	0.593677	NA	tori_Shoot_LP_24h	AT1G28590	2.10137	0.0994246	1.07135	0.187455	0.530392	0.59584	NA	Col-0_Shoot_LP_48h	AT1G09293	0	NA	NaN	NA	NA	NA	NA	tori_Shoot_HP_48h	AT1G10460	6.92082	-0.0106087	0.992674	0.299863	-0.0353784	0.971778	NA	tori_Shoot_LP_48h	AT1G09013	0	NA	NaN	NA	NA	NA	NA	Col-0_Shoot_LP_72h	AT1G09057	0	NA	NaN	NA	NA	NA	NA	tori_Shoot_HP_72h	AT1G68723	0	NA	NaN	NA	NA	NA	NA	tori_Shoot_LP_72h	AT1G08273	0	NA	NaN	NA	NA	NA	NA	Col-0_Root_LP_24h	AT1G13890	0	NA	#VALUE!	NA	NA	NA	NA	tori_Root_HP_24h	AT1G68590	292.695	0.00272103	1.00189	0.213822	0.0127257	0.989847	0.997587	tori_Root_LP_24h	AT1G26240	16.9575	-0.0054012	0.996263	0.26344	-0.0205026	0.983642	0.993724	Col-0_Root_LP_48h	AT1G14700	7.49359	0.0762809	1.0543	0.108801	0.701105	0.483237	NA	tori_Root_HP_48h	AT1G28950	1.72096	-0.0561736	0.961812	0.0715189	-0.785438	0.432197	NA	tori_Root_LP_48h	AT1G08035	0.819228	-0.0823369	0.944526	0.0961517	-0.856323	0.391819	NA	Col-0_Root_LP_72h	AT5G58030	578.624	-0.0106178	0.992667	0.123609	-0.0858983	0.931547	0.999877	tori_Root_HP_72h	AT1G34910	0.531304	0.0301705	1.02113	0.0430609	0.700647	0.483524	NA	tori_Root_LP_72h	AT1G07580	0	NA	NaN	NA	NA	NA	NA
Col-0_Shoot_LP_24h	AT1G31390	0	NA	NaN	NA	NA	NA	NA	tori_Shoot_HP_24h	AT1G20803	0	NA	NaN	NA	NA	NA	NA	tori_Shoot_LP_24h	AT1G28630	0.649196	-0.0314455	0.978439	0.110725	-0.283996	0.776413	NA	Col-0_Shoot_LP_48h	AT1G09297	0	NA	NaN	NA	NA	NA	NA	tori_Shoot_HP_48h	AT1G10530	2.83092	0.0383389	1.02693	0.236804	0.161901	0.871384	NA	tori_Shoot_LP_48h	AT1G09017	0	NA	NaN	NA	NA	NA	NA	Col-0_Shoot_LP_72h	AT1G09063	0	NA	NaN	NA	NA	NA	NA	tori_Shoot_HP_72h	AT1G68725	5.62397	0.368276	1.29081	0.210532	1.74926	0.0802457	NA	tori_Shoot_LP_72h	AT1G08277	0	NA	NaN	NA	NA	NA	NA	Col-0_Root_LP_24h	AT1G14048	0	NA	#VALUE!	NA	NA	NA	NA	tori_Root_HP_24h	AT1G52260	918.26	0.00179846	1.00125	0.146416	0.0122832	0.9902	0.997639	tori_Root_LP_24h	AT2G38730	667.225	-0.00355172	0.997541	0.172965	-0.0205343	0.983617	0.993724	Col-0_Root_LP_48h	AT1G14755	0	NA	NaN	NA	NA	NA	NA	tori_Root_HP_48h	AT1G28970	0.740649	0.00621113	1.00432	0.0544939	0.113978	0.909255	NA	tori_Root_LP_48h	AT1G08037	0	NA	NaN	NA	NA	NA	NA	Col-0_Root_LP_72h	AT5G58330	233.912	-0.00678019	0.995311	0.159676	-0.0424622	0.96613	0.999877	tori_Root_HP_72h	AT1G34930	0	NA	NaN	NA	NA	NA	NA	tori_Root_LP_72h	AT1G07583	0	NA	NaN	NA	NA	NA	NA
Col-0_Shoot_LP_24h	AT1G31400	0.230446	0.012977	1.00904	0.052592	0.246749	0.805102	NA	tori_Shoot_HP_24h	AT1G20820	0	NA	NaN	NA	NA	NA	NA	tori_Shoot_LP_24h	AT1G28640	0	NA	NaN	NA	NA	NA	NA	Col-0_Shoot_LP_48h	AT1G09303	0	NA	NaN	NA	NA	NA	NA	tori_Shoot_HP_48h	AT1G10586	0	NA	NaN	NA	NA	NA	NA	tori_Shoot_LP_48h	AT1G09023	0	NA	NaN	NA	NA	NA	NA	Col-0_Shoot_LP_72h	AT1G09067	0	NA	NaN	NA	NA	NA	NA	tori_Shoot_HP_72h	AT1G68750	0.203342	-0.0122239	0.991563	0.0622794	-0.196275	0.844395	NA	tori_Shoot_LP_72h	AT1G08287	0	NA	NaN	NA	NA	NA	NA	Col-0_Root_LP_24h	AT1G14100	0.240731	-0.00772333	0.994661	0.0352204	-0.219286	0.826427	NA	tori_Root_HP_24h	AT1G72800	105.738	-0.00289731	0.997994	0.233043	-0.0124325	0.990081	0.997639	tori_Root_LP_24h	AT3G04840	28399.4	0.00292457	1.00203	0.143037	0.0204462	0.983687	0.993724	Col-0_Root_LP_48h	AT1G14760	0	NA	NaN	NA	NA	NA	NA	tori_Root_HP_48h	AT1G28980	1.87376	-0.0119119	0.991777	0.0848102	-0.140453	0.888302	NA	tori_Root_LP_48h	AT1G08043	0	NA	NaN	NA	NA	NA	NA	Col-0_Root_LP_72h	AT5G58340	129.987	-0.00521871	0.996389	0.184971	-0.0282137	0.977492	0.999877	tori_Root_HP_72h	AT1G35030	1.26312	0.0512714	1.03618	0.0670734	0.764408	0.444624	NA	tori_Root_LP_72h	AT1G07587	3.20842	-0.0799549	0.946087	0.183396	-0.43597	0.662859	NA
Col-0_Shoot_LP_24h	AT1G31450	0	NA	NaN	NA	NA	NA	NA	tori_Shoot_HP_24h	AT1G20860	0	NA	NaN	NA	NA	NA	NA	tori_Shoot_LP_24h	AT1G28650	0.322479	-0.029291	0.979902	0.0880342	-0.332723	0.739343	NA	Col-0_Shoot_LP_48h	AT1G09307	0	NA	NaN	NA	NA	NA	NA	tori_Shoot_HP_48h	AT1G10588	0	NA	NaN	NA	NA	NA	NA	tori_Shoot_LP_48h	AT1G09027	0	NA	NaN	NA	NA	NA	NA	Col-0_Shoot_LP_72h	AT1G09073	0	NA	NaN	NA	NA	NA	NA	tori_Shoot_HP_72h	AT1G68765	3.50952	0.298633	1.22998	0.173502	1.72121	0.085213	NA	tori_Shoot_LP_72h	AT1G08293	0.580122	0.0683031	1.04848	0.10855	0.62923	0.529198	NA	Col-0_Root_LP_24h	AT1G14110	0	NA	#VALUE!	NA	NA	NA	NA	tori_Root_HP_24h	AT3G43850	33.9302	-0.00279655	0.998063	0.226549	-0.0123441	0.990151	0.997639	tori_Root_LP_24h	AT4G35630	4219.6	0.00310014	1.00215	0.152869	0.0202797	0.98382	0.993809	Col-0_Root_LP_48h	AT1G14800	0	NA	NaN	NA	NA	NA	NA	tori_Root_HP_48h	AT1G28990	2.89464	-0.100821	0.932502	0.102485	-0.983756	0.325236	NA	tori_Root_LP_48h	AT1G08047	0	NA	NaN	NA	NA	NA	NA	Col-0_Root_LP_72h	AT5G58350	815.167	-0.0023494	0.998373	0.118045	-0.0199026	0.984121	0.999877	tori_Root_HP_72h	AT1G35035	0	NA	NaN	NA	NA	NA	NA	tori_Root_LP_72h	AT1G07593	0.949198	-0.0482872	0.967084	0.100737	-0.479338	0.631698	NA
Col-0_Shoot_LP_24h	AT1G31485	0	NA	NaN	NA	NA	NA	NA	tori_Shoot_HP_24h	AT1G20875	0	NA	NaN	NA	NA	NA	NA	tori_Shoot_LP_24h	AT1G28685	0.58559	-0.00443069	0.996934	0.104654	-0.0423365	0.96623	NA	Col-0_Shoot_LP_48h	AT1G09313	0	NA	NaN	NA	NA	NA	NA	tori_Shoot_HP_48h	AT1G10620	0.267521	-0.0272378	0.981297	0.0900798	-0.302375	0.762367	NA	tori_Shoot_LP_48h	AT1G09030	0.216577	-0.0415993	0.971577	0.176264	-0.236006	0.813428	NA	Col-0_Shoot_LP_72h	AT1G09077	0	NA	NaN	NA	NA	NA	NA	tori_Shoot_HP_72h	AT1G68770	0	NA	NaN	NA	NA	NA	NA	tori_Shoot_LP_72h	AT1G08297	0	NA	NaN	NA	NA	NA	NA	Col-0_Root_LP_24h	AT1G14150	15.8013	-0.107215	0.928379	0.156227	-0.686276	0.492539	NA	tori_Root_HP_24h	AT5G23440	353.031	0.00222902	1.00155	0.182548	0.0122106	0.990258	0.997639	tori_Root_LP_24h	AT2G45140	4102.57	-0.00265051	0.998164	0.131914	-0.0200927	0.983969	0.993911	Col-0_Root_LP_48h	AT1G14880	0	NA	NaN	NA	NA	NA	NA	tori_Root_HP_48h	AT1G29005	0	NA	NaN	NA	NA	NA	NA	tori_Root_LP_48h	AT1G08053	0	NA	NaN	NA	NA	NA	NA	Col-0_Root_LP_72h	AT5G58440	555.746	-0.00491674	0.996598	0.125424	-0.039201	0.96873	0.999877	tori_Root_HP_72h	AT1G35040	0.217557	-0.00686299	0.995254	0.0368113	-0.186437	0.852102	NA	tori_Root_LP_72h	AT1G07597	0	NA	NaN	NA	NA	NA	NA
Col-0_Shoot_LP_24h	AT1G31490	0	NA	NaN	NA	NA	NA	NA	tori_Shoot_HP_24h	AT1G20923	0	NA	NaN	NA	NA	NA	NA	tori_Shoot_LP_24h	AT1G28695	0	NA	NaN	NA	NA	NA	NA	Col-0_Shoot_LP_48h	AT1G09317	0	NA	NaN	NA	NA	NA	NA	tori_Shoot_HP_48h	AT1G10680	0.323306	0.0425805	1.02995	0.0905489	0.470249	0.638177	NA	tori_Shoot_LP_48h	AT1G09033	0	NA	NaN	NA	NA	NA	NA	Col-0_Shoot_LP_72h	AT1G09097	0	NA	NaN	NA	NA	NA	NA	tori_Shoot_HP_72h	AT1G68795	9.62478	-0.0830439	0.944064	0.248206	-0.334577	0.737944	NA	tori_Shoot_LP_72h	AT1G08303	0	NA	NaN	NA	NA	NA	NA	Col-0_Root_LP_24h	AT1G14250	0.202878	-0.00772333	0.994661	0.0352204	-0.219286	0.826427	NA	tori_Root_HP_24h	AT5G27640	9086	-0.00145298	0.998993	0.117631	-0.0123519	0.990145	0.997639	tori_Root_LP_24h	AT1G04247	239.078	-0.00472229	0.996732	0.236968	-0.019928	0.984101	0.993947	Col-0_Root_LP_48h	AT1G14930	0	NA	NaN	NA	NA	NA	NA	tori_Root_HP_48h	AT1G29010	0	NA	NaN	NA	NA	NA	NA	tori_Root_LP_48h	AT1G08057	0	NA	NaN	NA	NA	NA	NA	Col-0_Root_LP_72h	AT5G58560	527.443	0.00504227	1.0035	0.124534	0.0404893	0.967703	0.999877	tori_Root_HP_72h	AT1G35150	0	NA	NaN	NA	NA	NA	NA	tori_Root_LP_72h	AT1G07600	0	NA	NaN	NA	NA	NA	NA
Col-0_Shoot_LP_24h	AT1G31510	0	NA	NaN	NA	NA	NA	NA	tori_Shoot_HP_24h	AT1G20925	0	NA	NaN	NA	NA	NA	NA	tori_Shoot_LP_24h	AT1G28700	0	NA	NaN	NA	NA	NA	NA	Col-0_Shoot_LP_48h	AT1G09323	0	NA	NaN	NA	NA	NA	NA	tori_Shoot_HP_48h	AT1G10710	1.21554	-0.0268727	0.981546	0.155451	-0.172869	0.862754	NA	tori_Shoot_LP_48h	AT1G09037	0	NA	NaN	NA	NA	NA	NA	Col-0_Shoot_LP_72h	AT1G09103	0.789033	-0.0350631	0.975989	0.094488	-0.371085	0.710574	NA	tori_Shoot_HP_72h	AT1G68800	3.46008	-0.119292	0.920639	0.176008	-0.677764	0.497921	NA	tori_Shoot_LP_72h	AT1G08307	0	NA	NaN	NA	NA	NA	NA	Col-0_Root_LP_24h	AT1G14315	0	NA	#VALUE!	NA	NA	NA	NA	tori_Root_HP_24h	AT5G41670	16329.2	-0.00196506	0.998639	0.159012	-0.012358	0.99014	0.997639	tori_Root_LP_24h	AT1G17890	4541.25	-0.00290339	0.99799	0.145618	-0.0199384	0.984093	0.993947	Col-0_Root_LP_48h	AT1G14940	0	NA	NaN	NA	NA	NA	NA	tori_Root_HP_48h	AT1G29041	0	NA	NaN	NA	NA	NA	NA	tori_Root_LP_48h	AT1G08063	0	NA	NaN	NA	NA	NA	NA	Col-0_Root_LP_72h	AT5G58680	6.10144	-0.000135371	0.999906	0.143626	-0.000942529	0.999248	0.999877	tori_Root_HP_72h	AT1G35170	0.966418	0.00669797	1.00465	0.0596079	0.112367	0.910532	NA	tori_Root_LP_72h	AT1G07603	0.461066	0.0414605	1.02916	0.0688986	0.60176	0.547334	NA
Col-0_Shoot_LP_24h	AT1G31520	0	NA	NaN	NA	NA	NA	NA	tori_Shoot_HP_24h	AT1G20940	0	NA	NaN	NA	NA	NA	NA	tori_Shoot_LP_24h	AT1G28720	0	NA	NaN	NA	NA	NA	NA	Col-0_Shoot_LP_48h	AT1G09327	0	NA	NaN	NA	NA	NA	NA	tori_Shoot_HP_48h	AT1G10715	0	NA	NaN	NA	NA	NA	NA	tori_Shoot_LP_48h	AT1G09043	0	NA	NaN	NA	NA	NA	NA	Col-0_Shoot_LP_72h	AT1G09107	0	NA	NaN	NA	NA	NA	NA	tori_Shoot_HP_72h	AT1G68825	3.66579	0.0741375	1.05273	0.176445	0.420174	0.674358	NA	tori_Shoot_LP_72h	AT1G08313	0	NA	NaN	NA	NA	NA	NA	Col-0_Root_LP_24h	AT1G14420	0	NA	#VALUE!	NA	NA	NA	NA	tori_Root_HP_24h	AT5G55670	3120.84	-0.00164362	0.998861	0.134061	-0.0122603	0.990218	0.997639	tori_Root_LP_24h	AT1G65660	2000.13	0.00292984	1.00203	0.148511	0.0197282	0.98426	0.993947	Col-0_Root_LP_48h	AT1G14950	0	NA	NaN	NA	NA	NA	NA	tori_Root_HP_48h	AT1G29071	0.642179	0.0280506	1.01963	0.0443275	0.632805	0.526861	NA	tori_Root_LP_48h	AT1G08065	0	NA	NaN	NA	NA	NA	NA	Col-0_Root_LP_72h	AT5G58784	109.749	-0.0110714	0.992355	0.196337	-0.0563895	0.955032	0.999877	tori_Root_HP_72h	AT1G35180	14.9631	0.039215	1.02755	0.186751	0.209986	0.833679	NA	tori_Root_LP_72h	AT1G07607	2.77121	-0.238946	0.847364	0.16653	-1.43485	0.151331	NA
Col-0_Shoot_LP_24h	AT1G31530	0	NA	NaN	NA	NA	NA	NA	tori_Shoot_HP_24h	AT1G21202	0	NA	NaN	NA	NA	NA	NA	tori_Shoot_LP_24h	AT1G28730	0	NA	NaN	NA	NA	NA	NA	Col-0_Shoot_LP_48h	AT1G09333	0	NA	NaN	NA	NA	NA	NA	tori_Shoot_HP_48h	AT1G10717	0	NA	NaN	NA	NA	NA	NA	tori_Shoot_LP_48h	AT1G09047	0	NA	NaN	NA	NA	NA	NA	Col-0_Shoot_LP_72h	AT1G09110	0	NA	NaN	NA	NA	NA	NA	tori_Shoot_HP_72h	AT1G68845	0	NA	NaN	NA	NA	NA	NA	tori_Shoot_LP_72h	AT1G08315	0	NA	NaN	NA	NA	NA	NA	Col-0_Root_LP_24h	AT1G14440	9.02261	-0.13186	0.912654	0.131367	-1.00376	0.315496	NA	tori_Root_HP_24h	AT2G02060	85.2263	-0.00282707	0.998042	0.235083	-0.0120259	0.990405	0.997717	tori_Root_LP_24h	AT2G24300	1936.35	0.0029184	1.00202	0.148177	0.0196953	0.984286	0.993947	Col-0_Root_LP_48h	AT1G15000	0	NA	NaN	NA	NA	NA	NA	tori_Root_HP_48h	AT1G29080	0	NA	NaN	NA	NA	NA	NA	tori_Root_LP_48h	AT1G08073	0	NA	NaN	NA	NA	NA	NA	Col-0_Root_LP_72h	AT5G59030	67.6492	0.0109946	1.00765	0.208376	0.0527631	0.957921	0.999877	tori_Root_HP_72h	AT1G35181	0	NA	NaN	NA	NA	NA	NA	tori_Root_LP_72h	AT1G07613	0	NA	NaN	NA	NA	NA	NA
Col-0_Shoot_LP_24h	AT1G31555	0	NA	NaN	NA	NA	NA	NA	tori_Shoot_HP_24h	AT1G21210	3.23334	0.0493832	1.03482	0.217273	0.227286	0.820201	NA	tori_Shoot_LP_24h	AT1G28740	0	NA	NaN	NA	NA	NA	NA	Col-0_Shoot_LP_48h	AT1G09337	0	NA	NaN	NA	NA	NA	NA	tori_Shoot_HP_48h	AT1G10745	0	NA	NaN	NA	NA	NA	NA	tori_Shoot_LP_48h	AT1G09053	0	NA	NaN	NA	NA	NA	NA	Col-0_Shoot_LP_72h	AT1G09113	0	NA	NaN	NA	NA	NA	NA	tori_Shoot_HP_72h	AT1G68860	0	NA	NaN	NA	NA	NA	NA	tori_Shoot_LP_72h	AT1G08317	0	NA	NaN	NA	NA	NA	NA	Col-0_Root_LP_24h	AT1G14450	12.4334	0.00449305	1.00312	0.141224	0.0318151	0.97462	NA	tori_Root_HP_24h	AT3G03940	4254.57	-0.00136568	0.999054	0.114464	-0.0119311	0.990481	0.997717	tori_Root_LP_24h	AT3G60960	467.404	0.00377245	1.00262	0.191639	0.0196852	0.984295	0.993947	Col-0_Root_LP_48h	AT1G15002	0.964867	0.0174396	1.01216	0.0438027	0.398141	0.690526	NA	tori_Root_HP_48h	AT1G29100	0.671057	-0.00283222	0.998039	0.0484196	-0.0584933	0.953356	NA	tori_Root_LP_48h	AT1G08077	0	NA	NaN	NA	NA	NA	NA	Col-0_Root_LP_72h	AT5G59430	379.935	-0.00784666	0.994576	0.136038	-0.0576799	0.954004	0.999877	tori_Root_HP_72h	AT1G35183	0.796956	0.043928	1.03092	0.0514319	0.8541	0.39305	NA	tori_Root_LP_72h	AT1G07617	0	NA	NaN	NA	NA	NA	NA
Col-0_Shoot_LP_24h	AT1G31620	0	NA	NaN	NA	NA	NA	NA	tori_Shoot_HP_24h	AT1G21230	0	NA	NaN	NA	NA	NA	NA	tori_Shoot_LP_24h	AT1G28750	0	NA	NaN	NA	NA	NA	NA	Col-0_Shoot_LP_48h	AT1G09343	0	NA	NaN	NA	NA	NA	NA	tori_Shoot_HP_48h	AT1G10747	0.161653	0.0247698	1.01732	0.0900798	0.274976	0.783335	NA	tori_Shoot_LP_48h	AT1G09057	0	NA	NaN	NA	NA	NA	NA	Col-0_Shoot_LP_72h	AT1G09117	0	NA	NaN	NA	NA	NA	NA	tori_Shoot_HP_72h	AT1G68862	24.8584	0.111804	1.08058	0.2796	0.399871	0.689252	NA	tori_Shoot_LP_72h	AT1G08323	0	NA	NaN	NA	NA	NA	NA	Col-0_Root_LP_24h	AT1G14453	7.05763	0.0402548	1.0283	0.115036	0.349931	0.72639	NA	tori_Root_HP_24h	AT3G17890	155.524	-0.00259764	0.998201	0.217022	-0.0119694	0.99045	0.997717	tori_Root_LP_24h	AT5G50110	208.757	0.00454068	1.00315	0.229789	0.0197603	0.984235	0.993947	Col-0_Root_LP_48h	AT1G15010	8.85071	0.040869	1.02873	0.102728	0.397839	0.690749	NA	tori_Root_HP_48h	AT1G29110	0	NA	NaN	NA	NA	NA	NA	tori_Root_LP_48h	AT1G08080	0.847741	0.0265714	1.01859	0.104487	0.254304	0.799261	NA	Col-0_Root_LP_72h	AT5G59470	94.5968	0.011736	1.00817	0.201026	0.0583806	0.953445	0.999877	tori_Root_HP_72h	AT1G35215	0	NA	NaN	NA	NA	NA	NA	tori_Root_LP_72h	AT1G07623	0	NA	NaN	NA	NA	NA	NA
Col-0_Shoot_LP_24h	AT1G31630	0	NA	NaN	NA	NA	NA	NA	tori_Shoot_HP_24h	AT1G21240	0.574954	0.0734221	1.05221	0.106511	0.689338	0.490611	NA	tori_Shoot_LP_24h	AT1G28765	8.34753	0.212006	1.1583	0.302074	0.701834	0.482783	NA	Col-0_Shoot_LP_48h	AT1G09350	2.53641	0.0344202	1.02415	0.0900363	0.382293	0.702244	NA	tori_Shoot_HP_48h	AT1G10770	7.1348	0.0930916	1.06665	0.303512	0.306715	0.75906	NA	tori_Shoot_LP_48h	AT1G09063	0	NA	NaN	NA	NA	NA	NA	Col-0_Shoot_LP_72h	AT1G09123	0	NA	NaN	NA	NA	NA	NA	tori_Shoot_HP_72h	AT1G68870	4.18082	-0.128103	0.915034	0.195032	-0.656832	0.511289	NA	tori_Shoot_LP_72h	AT1G08327	0	NA	NaN	NA	NA	NA	NA	Col-0_Root_LP_24h	AT1G14455	8.56018	-0.0295589	0.97972	0.12253	-0.241238	0.809371	NA	tori_Root_HP_24h	AT3G50120	130.388	-0.00275496	0.998092	0.233289	-0.0118092	0.990578	0.997746	tori_Root_LP_24h	AT1G06420	101.498	0.00547813	1.0038	0.282176	0.0194139	0.984511	0.994048	Col-0_Root_LP_48h	AT1G15015	0	NA	NaN	NA	NA	NA	NA	tori_Root_HP_48h	AT1G29140	0	NA	NaN	NA	NA	NA	NA	tori_Root_LP_48h	AT1G08087	0	NA	NaN	NA	NA	NA	NA	Col-0_Root_LP_72h	AT5G59500	232.415	-0.00840566	0.994191	0.160606	-0.0523372	0.95826	0.999877	tori_Root_HP_72h	AT1G35242	1.35041	-0.0172194	0.988135	0.073578	-0.23403	0.814962	NA	tori_Root_LP_72h	AT1G07627	0	NA	NaN	NA	NA	NA	NA
Col-0_Shoot_LP_24h	AT1G31640	0	NA	NaN	NA	NA	NA	NA	tori_Shoot_HP_24h	AT1G21245	0	NA	NaN	NA	NA	NA	NA	tori_Shoot_LP_24h	AT1G28770	0	NA	NaN	NA	NA	NA	NA	Col-0_Shoot_LP_48h	AT1G09353	0	NA	NaN	NA	NA	NA	NA	tori_Shoot_HP_48h	AT1G10875	0	NA	NaN	NA	NA	NA	NA	tori_Shoot_LP_48h	AT1G09067	0	NA	NaN	NA	NA	NA	NA	Col-0_Shoot_LP_72h	AT1G09127	0	NA	NaN	NA	NA	NA	NA	tori_Shoot_HP_72h	AT1G68872	14.6171	-0.262617	0.833574	0.265321	-0.989808	0.322268	NA	tori_Shoot_LP_72h	AT1G08333	0	NA	NaN	NA	NA	NA	NA	Col-0_Root_LP_24h	AT1G14490	18.6863	0.0627074	1.04442	0.170741	0.367267	0.71342	NA	tori_Root_HP_24h	AT5G41770	3929.1	-0.00151597	0.99895	0.12876	-0.0117736	0.990606	0.997746	tori_Root_LP_24h	AT1G18950	2220.41	0.00273804	1.0019	0.140446	0.0194953	0.984446	0.994048	Col-0_Root_LP_48h	AT1G15050	8.79021	0.134919	1.09803	0.117109	1.15208	0.249287	NA	tori_Root_HP_48h	AT1G29210	0	NA	NaN	NA	NA	NA	NA	tori_Root_LP_48h	AT1G08093	0	NA	NaN	NA	NA	NA	NA	Col-0_Root_LP_72h	AT5G59560	246.46	-0.0111811	0.99228	0.162475	-0.0688172	0.945135	0.999877	tori_Root_HP_72h	AT1G35290	2.65295	-0.0176014	0.987874	0.103601	-0.169897	0.865091	NA	tori_Root_LP_72h	AT1G07633	0	NA	NaN	NA	NA	NA	NA
Col-0_Shoot_LP_24h	AT1G31670	0.222847	-0.0173869	0.988021	0.052592	-0.330601	0.740946	NA	tori_Shoot_HP_24h	AT1G21280	0	NA	NaN	NA	NA	NA	NA	tori_Shoot_LP_24h	AT1G28780	0	NA	NaN	NA	NA	NA	NA	Col-0_Shoot_LP_48h	AT1G09357	0	NA	NaN	NA	NA	NA	NA	tori_Shoot_HP_48h	AT1G10880	0	NA	NaN	NA	NA	NA	NA	tori_Shoot_LP_48h	AT1G09073	0	NA	NaN	NA	NA	NA	NA	Col-0_Shoot_LP_72h	AT1G09133	0	NA	NaN	NA	NA	NA	NA	tori_Shoot_HP_72h	AT1G68875	0	NA	NaN	NA	NA	NA	NA	tori_Shoot_LP_72h	AT1G08337	0	NA	NaN	NA	NA	NA	NA	Col-0_Root_LP_24h	AT1G14500	19.588	-0.118638	0.921057	0.164993	-0.719049	0.472111	NA	tori_Root_HP_24h	AT1G31258	274.734	-0.00242116	0.998323	0.216866	-0.0111643	0.991092	0.997818	tori_Root_LP_24h	AT2G43580	15.1462	-0.00481598	0.996667	0.248592	-0.0193731	0.984544	0.994048	Col-0_Root_LP_48h	AT1G15090	0	NA	NaN	NA	NA	NA	NA	tori_Root_HP_48h	AT1G29265	0	NA	NaN	NA	NA	NA	NA	tori_Root_LP_48h	AT1G08097	0	NA	NaN	NA	NA	NA	NA	Col-0_Root_LP_72h	AT5G60150	95.8715	0.0112273	1.00781	0.1986	0.0565323	0.954918	0.999877	tori_Root_HP_72h	AT1G35310	2.11898	-0.0258919	0.982213	0.0940939	-0.275171	0.783185	NA	tori_Root_LP_72h	AT1G07637	0.260287	-0.0184382	0.987301	0.0637087	-0.289415	0.772264	NA
Col-0_Shoot_LP_24h	AT1G31720	9.25846	-0.130502	0.913514	0.214858	-0.607385	0.543595	NA	tori_Shoot_HP_24h	AT1G21313	0	NA	NaN	NA	NA	NA	NA	tori_Shoot_LP_24h	AT1G28790	0	NA	NaN	NA	NA	NA	NA	Col-0_Shoot_LP_48h	AT1G09360	0	NA	NaN	NA	NA	NA	NA	tori_Shoot_HP_48h	AT1G10980	6.26062	0.523878	1.43782	0.294081	1.78141	0.0748455	NA	tori_Shoot_LP_48h	AT1G09077	0	NA	NaN	NA	NA	NA	NA	Col-0_Shoot_LP_72h	AT1G09137	0	NA	NaN	NA	NA	NA	NA	tori_Shoot_HP_72h	AT1G68877	0	NA	NaN	NA	NA	NA	NA	tori_Shoot_LP_72h	AT1G08343	0	NA	NaN	NA	NA	NA	NA	Col-0_Root_LP_24h	AT1G14518	0	NA	#VALUE!	NA	NA	NA	NA	tori_Root_HP_24h	AT1G54150	563.187	-0.00198411	0.998626	0.173064	-0.0114646	0.990853	0.997818	tori_Root_LP_24h	AT4G13340	5092.44	0.0028897	1.002	0.149584	0.0193183	0.984587	0.994048	Col-0_Root_LP_48h	AT1G15150	0.449682	0.0172758	1.01205	0.0295925	0.583788	0.559363	NA	tori_Root_HP_48h	AT1G29355	0	NA	NaN	NA	NA	NA	NA	tori_Root_LP_48h	AT1G08100	0.273076	-0.0262378	0.981978	0.0693223	-0.37849	0.705067	NA	Col-0_Root_LP_72h	AT5G60170	754.302	-0.00630587	0.995639	0.110016	-0.057318	0.954292	0.999877	tori_Root_HP_72h	AT1G35353	0	NA	NaN	NA	NA	NA	NA	tori_Root_LP_72h	AT1G07645	0	NA	NaN	NA	NA	NA	NA
Col-0_Shoot_LP_24h	AT1G31740	0	NA	NaN	NA	NA	NA	NA	tori_Shoot_HP_24h	AT1G21323	0	NA	NaN	NA	NA	NA	NA	tori_Shoot_LP_24h	AT1G28800	0	NA	NaN	NA	NA	NA	NA	Col-0_Shoot_LP_48h	AT1G09363	1.99737	0.0360997	1.02534	0.082479	0.437684	0.661616	NA	tori_Shoot_HP_48h	AT1G11010	0	NA	NaN	NA	NA	NA	NA	tori_Shoot_LP_48h	AT1G09097	0	NA	NaN	NA	NA	NA	NA	Col-0_Shoot_LP_72h	AT1G09143	0	NA	NaN	NA	NA	NA	NA	tori_Shoot_HP_72h	AT1G68880	18.1937	0.0523537	1.03696	0.273728	0.191262	0.848321	NA	tori_Shoot_LP_72h	AT1G08347	0	NA	NaN	NA	NA	NA	NA	Col-0_Root_LP_24h	AT1G14642	11.4004	0.170069	1.12511	0.143612	1.18422	0.236324	NA	tori_Root_HP_24h	AT1G78680	3699.26	-0.00132691	0.999081	0.117466	-0.0112961	0.990987	0.997818	tori_Root_LP_24h	AT3G27750	18.1669	0.00508152	1.00353	0.263945	0.0192522	0.98464	0.994052	Col-0_Root_LP_48h	AT1G15175	2.14098	0.0228902	1.01599	0.063799	0.358787	0.719755	NA	tori_Root_HP_48h	AT1G29357	16.0818	0.248255	1.18777	0.181526	1.3676	0.171438	NA	tori_Root_LP_48h	AT1G08103	0	NA	NaN	NA	NA	NA	NA	Col-0_Root_LP_72h	AT5G60230	36.1966	-0.00908656	0.993721	0.213449	-0.0425701	0.966044	0.999877	tori_Root_HP_72h	AT1G35365	0	NA	NaN	NA	NA	NA	NA	tori_Root_LP_72h	AT1G07647	0	NA	NaN	NA	NA	NA	NA
Col-0_Shoot_LP_24h	AT1G31772	0.222847	-0.0173869	0.988021	0.052592	-0.330601	0.740946	NA	tori_Shoot_HP_24h	AT1G21340	0.898	-0.0275584	0.981079	0.127939	-0.215403	0.829453	NA	tori_Shoot_LP_24h	AT1G28810	0	NA	NaN	NA	NA	NA	NA	Col-0_Shoot_LP_48h	AT1G09367	2.04326	0.00363101	1.00252	0.0824474	0.0440403	0.964872	NA	tori_Shoot_HP_48h	AT1G11030	0	NA	NaN	NA	NA	NA	NA	tori_Shoot_LP_48h	AT1G09103	0.754428	-0.0521476	0.964499	0.262141	-0.19893	0.842318	NA	Col-0_Shoot_LP_72h	AT1G09147	0	NA	NaN	NA	NA	NA	NA	tori_Shoot_HP_72h	AT1G68905	0	NA	NaN	NA	NA	NA	NA	tori_Shoot_LP_72h	AT1G08353	0	NA	NaN	NA	NA	NA	NA	Col-0_Root_LP_24h	AT1G14686	4.7379	0.0356751	1.02504	0.0999322	0.356993	0.721097	NA	tori_Root_HP_24h	AT2G34980	71.0675	-0.00263411	0.998176	0.236536	-0.0111362	0.991115	0.997818	tori_Root_LP_24h	AT1G67050	336.186	-0.00385186	0.997334	0.201132	-0.0191509	0.984721	0.994085	Col-0_Root_LP_48h	AT1G15260	3.30495	0.0468454	1.033	0.0734257	0.637998	0.523475	NA	tori_Root_HP_48h	AT1G29395	10.3944	-0.0102762	0.992902	0.165621	-0.0620462	0.950526	NA	tori_Root_LP_48h	AT1G08107	0	NA	NaN	NA	NA	NA	NA	Col-0_Root_LP_72h	AT5G60440	19.0535	0.00143218	1.00099	0.199527	0.00717789	0.994273	0.999877	tori_Root_HP_72h	AT1G35375	0	NA	NaN	NA	NA	NA	NA	tori_Root_LP_72h	AT1G07653	1.90108	-0.00435819	0.996984	0.14006	-0.0311166	0.975177	NA
Col-0_Shoot_LP_24h	AT1G31835	6.75736	0.0108797	1.00757	0.196002	0.0555082	0.955734	NA	tori_Shoot_HP_24h	AT1G21395	0	NA	NaN	NA	NA	NA	NA	tori_Shoot_LP_24h	AT1G28815	0	NA	NaN	NA	NA	NA	NA	Col-0_Shoot_LP_48h	AT1G09370	1.01949	0.0318321	1.02231	0.0590107	0.53943	0.58959	NA	tori_Shoot_HP_48h	AT1G11040	0.161653	0.0247698	1.01732	0.0900798	0.274976	0.783335	NA	tori_Shoot_LP_48h	AT1G09107	0	NA	NaN	NA	NA	NA	NA	Col-0_Shoot_LP_72h	AT1G09153	0	NA	NaN	NA	NA	NA	NA	tori_Shoot_HP_72h	AT1G68907	0	NA	NaN	NA	NA	NA	NA	tori_Shoot_LP_72h	AT1G08357	0	NA	NaN	NA	NA	NA	NA	Col-0_Root_LP_24h	AT1G14688	0	NA	#VALUE!	NA	NA	NA	NA	tori_Root_HP_24h	AT4G35295	17.848	0.00223318	1.00155	0.199393	0.0111999	0.991064	0.997818	tori_Root_LP_24h	AT1G74720	1878.49	-0.00306249	0.997879	0.163587	-0.0187209	0.985064	0.994188	Col-0_Root_LP_48h	AT1G15320	3.68003	-0.0626247	0.957521	0.0816028	-0.767434	0.442824	NA	tori_Root_HP_48h	AT1G29420	0.349967	-0.014602	0.98993	0.0366958	-0.39792	0.690689	NA	tori_Root_LP_48h	AT1G08113	0	NA	NaN	NA	NA	NA	NA	Col-0_Root_LP_72h	AT5G60630	13.8467	-0.00281839	0.998048	0.1821	-0.0154771	0.987652	0.999877	tori_Root_HP_72h	AT1G35400	0	NA	NaN	NA	NA	NA	NA	tori_Root_LP_72h	AT1G07657	0	NA	NaN	NA	NA	NA	NA
Col-0_Shoot_LP_24h	AT1G31885	10.8187	-0.135132	0.910587	0.223294	-0.605176	0.545062	NA	tori_Shoot_HP_24h	AT1G21420	0	NA	NaN	NA	NA	NA	NA	tori_Shoot_LP_24h	AT1G28820	0.644958	-0.0615277	0.958249	0.095471	-0.644465	0.519274	NA	Col-0_Shoot_LP_48h	AT1G09373	0	NA	NaN	NA	NA	NA	NA	tori_Shoot_HP_48h	AT1G11050	0	NA	NaN	NA	NA	NA	NA	tori_Shoot_LP_48h	AT1G09110	0	NA	NaN	NA	NA	NA	NA	Col-0_Shoot_LP_72h	AT1G09157	0	NA	NaN	NA	NA	NA	NA	tori_Shoot_HP_72h	AT1G68930	24.1212	0.0502801	1.03547	0.280176	0.179459	0.857577	NA	tori_Shoot_LP_72h	AT1G08363	0	NA	NaN	NA	NA	NA	NA	Col-0_Root_LP_24h	AT1G14700	23.6999	0.112429	1.08105	0.175651	0.640068	0.522128	NA	tori_Root_HP_24h	AT4G37750	846.399	0.00175408	1.00122	0.154413	0.0113597	0.990936	0.997818	tori_Root_LP_24h	AT3G11020	10.6645	-0.00439013	0.996962	0.232401	-0.0188903	0.984929	0.994188	Col-0_Root_LP_48h	AT1G15360	0.258799	-0.00878354	0.99393	0.0251972	-0.348592	0.727396	NA	tori_Root_HP_48h	AT1G29430	1.58148	0.0128389	1.00894	0.0759309	0.169086	0.865729	NA	tori_Root_LP_48h	AT1G08115	0.490331	-0.0114445	0.992099	0.0831637	-0.137614	0.890546	NA	Col-0_Root_LP_72h	AT5G61280	50.5262	-0.0151535	0.989551	0.212708	-0.071241	0.943206	0.999877	tori_Root_HP_72h	AT1G35410	0	NA	NaN	NA	NA	NA	NA	tori_Root_LP_72h	AT1G07663	0.751108	-0.0286197	0.980358	0.0910862	-0.314205	0.753365	NA
Col-0_Shoot_LP_24h	AT1G31920	0	NA	NaN	NA	NA	NA	NA	tori_Shoot_HP_24h	AT1G21430	0	NA	NaN	NA	NA	NA	NA	tori_Shoot_LP_24h	AT1G28830	0	NA	NaN	NA	NA	NA	NA	Col-0_Shoot_LP_48h	AT1G09377	0	NA	NaN	NA	NA	NA	NA	tori_Shoot_HP_48h	AT1G11070	7.10871	0.214449	1.16026	0.303431	0.706745	0.479725	NA	tori_Shoot_LP_48h	AT1G09113	0	NA	NaN	NA	NA	NA	NA	Col-0_Shoot_LP_72h	AT1G09163	0	NA	NaN	NA	NA	NA	NA	tori_Shoot_HP_72h	AT1G68935	0	NA	NaN	NA	NA	NA	NA	tori_Shoot_LP_72h	AT1G08367	0	NA	NaN	NA	NA	NA	NA	Col-0_Root_LP_24h	AT1G14755	0	NA	#VALUE!	NA	NA	NA	NA	tori_Root_HP_24h	AT5G13880	102.993	-0.00265648	0.99816	0.232362	-0.0114325	0.990878	0.997818	tori_Root_LP_24h	AT5G02320	402.974	-0.00383029	0.997349	0.204275	-0.0187507	0.98504	0.994188	Col-0_Root_LP_48h	AT1G15405	0	NA	NaN	NA	NA	NA	NA	tori_Root_HP_48h	AT1G29435	0	NA	NaN	NA	NA	NA	NA	tori_Root_LP_48h	AT1G08117	0.178705	0.0137855	1.0096	0.0693223	0.198861	0.842372	NA	Col-0_Root_LP_72h	AT5G61910	140.119	-0.0138482	0.990447	0.181434	-0.0763263	0.93916	0.999877	tori_Root_HP_72h	AT1G35435	0	NA	NaN	NA	NA	NA	NA	tori_Root_LP_72h	AT1G07667	0	NA	NaN	NA	NA	NA	NA
Col-0_Shoot_LP_24h	AT1G31960	0	NA	NaN	NA	NA	NA	NA	tori_Shoot_HP_24h	AT1G21475	0	NA	NaN	NA	NA	NA	NA	tori_Shoot_LP_24h	AT1G28840	0.6887	0.0346026	1.02428	0.125888	0.274869	0.783417	NA	Col-0_Shoot_LP_48h	AT1G09380	3.25986	-0.00445617	0.996916	0.100024	-0.0445512	0.964465	NA	tori_Shoot_HP_48h	AT1G11090	0	NA	NaN	NA	NA	NA	NA	tori_Shoot_LP_48h	AT1G09117	0	NA	NaN	NA	NA	NA	NA	Col-0_Shoot_LP_72h	AT1G09167	0	NA	NaN	NA	NA	NA	NA	tori_Shoot_HP_72h	AT1G68937	0	NA	NaN	NA	NA	NA	NA	tori_Shoot_LP_72h	AT1G08377	0	NA	NaN	NA	NA	NA	NA	Col-0_Root_LP_24h	AT1G14760	0	NA	#VALUE!	NA	NA	NA	NA	tori_Root_HP_24h	AT5G48320	368.211	0.0020404	1.00142	0.182086	0.0112057	0.991059	0.997818	tori_Root_LP_24h	AT5G12840	673.39	0.0035326	1.00245	0.187909	0.0187996	0.985001	0.994188	Col-0_Root_LP_48h	AT1G15415	3.30916	0.0127934	1.00891	0.0693643	0.184438	0.85367	NA	tori_Root_HP_48h	AT1G29440	0.22418	0.00983481	1.00684	0.0367832	0.267372	0.789182	NA	tori_Root_LP_48h	AT1G08120	0	NA	NaN	NA	NA	NA	NA	Col-0_Root_LP_72h	AT5G61920	17.4106	0.00461019	1.0032	0.194971	0.0236456	0.981135	0.999877	tori_Root_HP_72h	AT1G35440	0	NA	NaN	NA	NA	NA	NA	tori_Root_LP_72h	AT1G07673	0	NA	NaN	NA	NA	NA	NA
Col-0_Shoot_LP_24h	AT1G31990	1.90801	-0.0397251	0.97284	0.111165	-0.357351	0.720829	NA	tori_Shoot_HP_24h	AT1G21528	0.409282	0.00861863	1.00599	0.0937156	0.0919657	0.926725	NA	tori_Shoot_LP_24h	AT1G28850	0	NA	NaN	NA	NA	NA	NA	Col-0_Shoot_LP_48h	AT1G09383	0	NA	NaN	NA	NA	NA	NA	tori_Shoot_HP_48h	AT1G11110	0.267521	-0.0272378	0.981297	0.0900798	-0.302375	0.762367	NA	tori_Shoot_LP_48h	AT1G09123	0	NA	NaN	NA	NA	NA	NA	Col-0_Shoot_LP_72h	AT1G09173	0	NA	NaN	NA	NA	NA	NA	tori_Shoot_HP_72h	AT1G68940	0	NA	NaN	NA	NA	NA	NA	tori_Shoot_LP_72h	AT1G08383	0	NA	NaN	NA	NA	NA	NA	Col-0_Root_LP_24h	AT1G14800	0	NA	#VALUE!	NA	NA	NA	NA	tori_Root_HP_24h	AT5G63650	588.987	-0.00182368	0.998737	0.163393	-0.0111613	0.991095	0.997818	tori_Root_LP_24h	AT5G35790	293.353	-0.00436031	0.996982	0.231849	-0.0188067	0.984995	0.994188	Col-0_Root_LP_48h	AT1G15450	0	NA	NaN	NA	NA	NA	NA	tori_Root_HP_48h	AT1G29450	0.560451	0.0268827	1.01881	0.0428374	0.627553	0.530297	NA	tori_Root_LP_48h	AT1G08123	0	NA	NaN	NA	NA	NA	NA	Col-0_Root_LP_72h	AT5G62440	874.233	-0.00106943	0.999259	0.113476	-0.00942421	0.992481	0.999877	tori_Root_HP_72h	AT1G35467	0	NA	NaN	NA	NA	NA	NA	tori_Root_LP_72h	AT1G07680	5.70589	0.456162	1.37189	0.215356	2.11818	0.0341601	NA
Col-0_Shoot_LP_24h	AT1G32000	0.320725	-0.0173869	0.988021	0.052592	-0.330601	0.740946	NA	tori_Shoot_HP_24h	AT1G21529	0.348753	0.0325362	1.02281	0.0905868	0.359171	0.719467	NA	tori_Shoot_LP_24h	AT1G28860	0	NA	NaN	NA	NA	NA	NA	Col-0_Shoot_LP_48h	AT1G09387	0	NA	NaN	NA	NA	NA	NA	tori_Shoot_HP_48h	AT1G11145	0	NA	NaN	NA	NA	NA	NA	tori_Shoot_LP_48h	AT1G09127	0	NA	NaN	NA	NA	NA	NA	Col-0_Shoot_LP_72h	AT1G09176	0.966157	-0.00854439	0.994095	0.102954	-0.0829925	0.933857	NA	tori_Shoot_HP_72h	AT1G68950	0	NA	NaN	NA	NA	NA	NA	tori_Shoot_LP_72h	AT1G08387	0	NA	NaN	NA	NA	NA	NA	Col-0_Root_LP_24h	AT1G14880	1.04277	0.031602	1.02215	0.0432636	0.730451	0.465114	NA	tori_Root_HP_24h	AT4G00670	69.6162	0.00261547	1.00181	0.236754	0.0110472	0.991186	0.99784	tori_Root_LP_24h	AT3G21600	979.804	-0.00312709	0.997835	0.167779	-0.0186382	0.98513	0.994206	Col-0_Root_LP_48h	AT1G15540	1.23434	0.00610823	1.00424	0.0509938	0.119784	0.904654	NA	tori_Root_HP_48h	AT1G29460	0.448361	0.0196616	1.01372	0.0392547	0.500873	0.61646	NA	tori_Root_LP_48h	AT1G08127	0	NA	NaN	NA	NA	NA	NA	Col-0_Root_LP_72h	AT5G62480	640.7	0.00583904	1.00406	0.11764	0.0496346	0.960414	0.999877	tori_Root_HP_72h	AT1G35490	0	NA	NaN	NA	NA	NA	NA	tori_Root_LP_72h	AT1G07683	1.02042	-0.10544	0.929522	0.10515	-1.00275	0.315981	NA
Col-0_Shoot_LP_24h	AT1G32010	0	NA	NaN	NA	NA	NA	NA	tori_Shoot_HP_24h	AT1G21530	0.981187	-0.00456209	0.996843	0.132603	-0.0344041	0.972555	NA	tori_Shoot_LP_24h	AT1G28870	0.201982	0.0215356	1.01504	0.0880342	0.244627	0.806745	NA	Col-0_Shoot_LP_48h	AT1G09393	0	NA	NaN	NA	NA	NA	NA	tori_Shoot_HP_48h	AT1G11230	0	NA	NaN	NA	NA	NA	NA	tori_Shoot_LP_48h	AT1G09133	0	NA	NaN	NA	NA	NA	NA	Col-0_Shoot_LP_72h	AT1G09177	0	NA	NaN	NA	NA	NA	NA	tori_Shoot_HP_72h	AT1G68960	1.00611	0.0189976	1.01326	0.104978	0.180967	0.856393	NA	tori_Shoot_LP_72h	AT1G08393	1.97852	-0.00475106	0.996712	0.197841	-0.0240146	0.980841	NA	Col-0_Root_LP_24h	AT1G14930	0.202878	-0.00772333	0.994661	0.0352204	-0.219286	0.826427	NA	tori_Root_HP_24h	AT1G12330	190.942	-0.00221399	0.998467	0.212966	-0.010396	0.991705	0.997958	tori_Root_LP_24h	AT5G12860	6739.18	-0.0028532	0.998024	0.154189	-0.0185046	0.985236	0.994265	Col-0_Root_LP_48h	AT1G15580	2.98387	0.00824826	1.00573	0.0754789	0.109279	0.912981	NA	tori_Root_HP_48h	AT1G29480	0	NA	NaN	NA	NA	NA	NA	tori_Root_LP_48h	AT1G08133	0	NA	NaN	NA	NA	NA	NA	Col-0_Root_LP_72h	AT5G62740	672.476	0.0101246	1.00704	0.11533	0.0877881	0.930045	0.999877	tori_Root_HP_72h	AT1G35500	0	NA	NaN	NA	NA	NA	NA	tori_Root_LP_72h	AT1G07693	0	NA	NaN	NA	NA	NA	NA
Col-0_Shoot_LP_24h	AT1G32020	0	NA	NaN	NA	NA	NA	NA	tori_Shoot_HP_24h	AT1G21620	0.2262	0.0325362	1.02281	0.0905868	0.359171	0.719467	NA	tori_Shoot_LP_24h	AT1G28880	0.263111	0.0215356	1.01504	0.0880342	0.244627	0.806745	NA	Col-0_Shoot_LP_48h	AT1G09397	0	NA	NaN	NA	NA	NA	NA	tori_Shoot_HP_48h	AT1G11250	0	NA	NaN	NA	NA	NA	NA	tori_Shoot_LP_48h	AT1G09137	0	NA	NaN	NA	NA	NA	NA	Col-0_Shoot_LP_72h	AT1G09180	1.44297	0.0409639	1.0288	0.135458	0.30241	0.76234	NA	tori_Shoot_HP_72h	AT1G68970	0	NA	NaN	NA	NA	NA	NA	tori_Shoot_LP_72h	AT1G08397	0	NA	NaN	NA	NA	NA	NA	Col-0_Root_LP_24h	AT1G14940	0	NA	#VALUE!	NA	NA	NA	NA	tori_Root_HP_24h	AT1G15020	1589.9	0.00140662	1.00098	0.134372	0.0104681	0.991648	0.997958	tori_Root_LP_24h	AT5G08380	423.959	0.0035166	1.00244	0.191263	0.0183862	0.985331	0.994311	Col-0_Root_LP_48h	AT1G15590	0	NA	NaN	NA	NA	NA	NA	tori_Root_HP_48h	AT1G29490	0.11209	0.0038394	1.00266	0.0366276	0.104823	0.916517	NA	tori_Root_LP_48h	AT1G08135	0	NA	NaN	NA	NA	NA	NA	Col-0_Root_LP_72h	AT5G62770	192.463	0.0145622	1.01015	0.170098	0.0856108	0.931776	0.999877	tori_Root_HP_72h	AT1G35501	0	NA	NaN	NA	NA	NA	NA	tori_Root_LP_72h	AT1G07697	0	NA	NaN	NA	NA	NA	NA
Col-0_Shoot_LP_24h	AT1G32030	0	NA	NaN	NA	NA	NA	NA	tori_Shoot_HP_24h	AT1G21651	0.183082	-0.0197641	0.986394	0.0905868	-0.218179	0.82729	NA	tori_Shoot_LP_24h	AT1G28890	0.425589	-0.00538176	0.996277	0.0942934	-0.0570745	0.954486	NA	Col-0_Shoot_LP_48h	AT1G09400	1.21398	-0.0442095	0.969821	0.0689374	-0.641298	0.521329	NA	tori_Shoot_HP_48h	AT1G11362	4.69554	0.285446	1.21879	0.275818	1.03491	0.300713	NA	tori_Shoot_LP_48h	AT1G09143	0	NA	NaN	NA	NA	NA	NA	Col-0_Shoot_LP_72h	AT1G09183	0	NA	NaN	NA	NA	NA	NA	tori_Shoot_HP_72h	AT1G69000	0	NA	NaN	NA	NA	NA	NA	tori_Shoot_LP_72h	AT1G08403	0	NA	NaN	NA	NA	NA	NA	Col-0_Root_LP_24h	AT1G14950	0	NA	#VALUE!	NA	NA	NA	NA	tori_Root_HP_24h	AT1G54090	2275.94	-0.00130519	0.999096	0.123925	-0.0105321	0.991597	0.997958	tori_Root_LP_24h	AT5G13250	99.3433	-0.00481747	0.996666	0.264937	-0.0181834	0.985493	0.994426	Col-0_Root_LP_48h	AT1G15600	0	NA	NaN	NA	NA	NA	NA	tori_Root_HP_48h	AT1G29500	3.63365	0.0191509	1.01336	0.109571	0.174781	0.861252	NA	tori_Root_LP_48h	AT1G08137	0	NA	NaN	NA	NA	NA	NA	Col-0_Root_LP_72h	AT5G62790	425.687	-0.00401199	0.997223	0.131946	-0.0304063	0.975743	0.999877	tori_Root_HP_72h	AT1G35520	0	NA	NaN	NA	NA	NA	NA	tori_Root_LP_72h	AT1G07702	0	NA	NaN	NA	NA	NA	NA
Col-0_Shoot_LP_24h	AT1G32140	0	NA	NaN	NA	NA	NA	NA	tori_Shoot_HP_24h	AT1G21722	0	NA	NaN	NA	NA	NA	NA	tori_Shoot_LP_24h	AT1G28900	0.263111	0.0215356	1.01504	0.0880342	0.244627	0.806745	NA	Col-0_Shoot_LP_48h	AT1G09407	0	NA	NaN	NA	NA	NA	NA	tori_Shoot_HP_48h	AT1G11370	0.267521	-0.0272378	0.981297	0.0900798	-0.302375	0.762367	NA	tori_Shoot_LP_48h	AT1G09147	0	NA	NaN	NA	NA	NA	NA	Col-0_Shoot_LP_72h	AT1G09187	0	NA	NaN	NA	NA	NA	NA	tori_Shoot_HP_72h	AT1G69050	7.25681	0.0105645	1.00735	0.230831	0.0457671	0.963496	NA	tori_Shoot_LP_72h	AT1G08413	0	NA	NaN	NA	NA	NA	NA	Col-0_Root_LP_24h	AT1G15000	0	NA	#VALUE!	NA	NA	NA	NA	tori_Root_HP_24h	AT1G56540	132.965	0.00228743	1.00159	0.223658	0.0102274	0.99184	0.997958	tori_Root_LP_24h	AT1G62130	439.407	0.00341385	1.00237	0.190932	0.0178799	0.985735	0.994621	Col-0_Root_LP_48h	AT1G15610	0	NA	NaN	NA	NA	NA	NA	tori_Root_HP_48h	AT1G29510	2.77056	-0.0304218	0.979134	0.100894	-0.301521	0.763017	NA	tori_Root_LP_48h	AT1G08140	0	NA	NaN	NA	NA	NA	NA	Col-0_Root_LP_72h	AT5G62880	372.069	0.0032688	1.00227	0.138065	0.0236758	0.981111	0.999877	tori_Root_HP_72h	AT1G35537	0	NA	NaN	NA	NA	NA	NA	tori_Root_LP_72h	AT1G07703	0.269092	0.018344	1.0128	0.0637087	0.287935	0.773396	NA
Col-0_Shoot_LP_24h	AT1G32172	2.71368	-0.0288668	0.98019	0.122414	-0.235813	0.813578	NA	tori_Shoot_HP_24h	AT1G21738	0	NA	NaN	NA	NA	NA	NA	tori_Shoot_LP_24h	AT1G28910	0	NA	NaN	NA	NA	NA	NA	Col-0_Shoot_LP_48h	AT1G09417	0	NA	NaN	NA	NA	NA	NA	tori_Shoot_HP_48h	AT1G11470	0	NA	NaN	NA	NA	NA	NA	tori_Shoot_LP_48h	AT1G09153	0	NA	NaN	NA	NA	NA	NA	Col-0_Shoot_LP_72h	AT1G09193	0	NA	NaN	NA	NA	NA	NA	tori_Shoot_HP_72h	AT1G69085	0.734486	0.0613886	1.04347	0.0794154	0.773007	0.439518	NA	tori_Shoot_LP_72h	AT1G08417	0	NA	NaN	NA	NA	NA	NA	Col-0_Root_LP_24h	AT1G15002	1.48637	0.0218752	1.01528	0.0580427	0.37688	0.706263	NA	tori_Root_HP_24h	AT2G23350	11663.4	-0.00123974	0.999141	0.122023	-0.0101599	0.991894	0.997958	tori_Root_LP_24h	AT1G01420	798.204	-0.00313111	0.997832	0.177437	-0.0176463	0.985921	0.994659	Col-0_Root_LP_48h	AT1G15620	0	NA	NaN	NA	NA	NA	NA	tori_Root_HP_48h	AT1G29535	0	NA	NaN	NA	NA	NA	NA	tori_Root_LP_48h	AT1G08143	0	NA	NaN	NA	NA	NA	NA	Col-0_Root_LP_72h	AT5G62910	252.976	-0.00537804	0.996279	0.154312	-0.0348518	0.972198	0.999877	tori_Root_HP_72h	AT1G35540	0	NA	NaN	NA	NA	NA	NA	tori_Root_LP_72h	AT1G07707	3.40017	0.0464587	1.03273	0.185225	0.250823	0.801951	NA
Col-0_Shoot_LP_24h	AT1G32180	0	NA	NaN	NA	NA	NA	NA	tori_Shoot_HP_24h	AT1G21770	0	NA	NaN	NA	NA	NA	NA	tori_Shoot_LP_24h	AT1G28920	0.223607	-0.029291	0.979902	0.0880342	-0.332723	0.739343	NA	Col-0_Shoot_LP_48h	AT1G09421	0	NA	NaN	NA	NA	NA	NA	tori_Shoot_HP_48h	AT1G11490	2.17079	0.178946	1.13206	0.212248	0.843099	0.399173	NA	tori_Shoot_LP_48h	AT1G09155	5.78476	0.143109	1.10428	0.467633	0.306029	0.759583	NA	Col-0_Shoot_LP_72h	AT1G09197	0	NA	NaN	NA	NA	NA	NA	tori_Shoot_HP_72h	AT1G69090	0	NA	NaN	NA	NA	NA	NA	tori_Shoot_LP_72h	AT1G08427	0	NA	NaN	NA	NA	NA	NA	Col-0_Root_LP_24h	AT1G15015	0	NA	#VALUE!	NA	NA	NA	NA	tori_Root_HP_24h	AT2G33470	3569.48	0.00133424	1.00093	0.124503	0.0107165	0.99145	0.997958	tori_Root_LP_24h	AT2G45710	1437.33	0.00280966	1.00195	0.158574	0.0177183	0.985864	0.994659	Col-0_Root_LP_48h	AT1G15630	8.36927	-0.0244121	0.983221	0.11174	-0.218472	0.827061	NA	tori_Root_HP_48h	AT1G29540	0	NA	NaN	NA	NA	NA	NA	tori_Root_LP_48h	AT1G08147	0	NA	NaN	NA	NA	NA	NA	Col-0_Root_LP_72h	AT5G62950	418.991	-0.0062349	0.995688	0.132697	-0.046986	0.962524	0.999877	tori_Root_HP_72h	AT1G35545	0	NA	NaN	NA	NA	NA	NA	tori_Root_LP_72h	AT1G07717	0	NA	NaN	NA	NA	NA	NA
Col-0_Shoot_LP_24h	AT1G32225	0.222847	-0.0173869	0.988021	0.052592	-0.330601	0.740946	NA	tori_Shoot_HP_24h	AT1G21800	0	NA	NaN	NA	NA	NA	NA	tori_Shoot_LP_24h	AT1G28930	1.2509	-0.000339105	0.999765	0.139464	-0.00243149	0.99806	NA	Col-0_Shoot_LP_48h	AT1G09423	0	NA	NaN	NA	NA	NA	NA	tori_Shoot_HP_48h	AT1G11500	3.87816	0.0550356	1.03889	0.245264	0.224393	0.822452	NA	tori_Shoot_LP_48h	AT1G09157	0	NA	NaN	NA	NA	NA	NA	Col-0_Shoot_LP_72h	AT1G09207	0	NA	NaN	NA	NA	NA	NA	tori_Shoot_HP_72h	AT1G69100	0	NA	NaN	NA	NA	NA	NA	tori_Shoot_LP_72h	AT1G08433	0	NA	NaN	NA	NA	NA	NA	Col-0_Root_LP_24h	AT1G15050	20.1376	0.270654	1.20635	0.172544	1.56861	0.116739	NA	tori_Root_HP_24h	AT2G48150	26.3809	-0.00234078	0.998379	0.21944	-0.010667	0.991489	0.997958	tori_Root_LP_24h	AT3G25500	4729.58	0.00272318	1.00189	0.154802	0.0175914	0.985965	0.994659	Col-0_Root_LP_48h	AT1G15650	0	NA	NaN	NA	NA	NA	NA	tori_Root_HP_48h	AT1G29570	0	NA	NaN	NA	NA	NA	NA	tori_Root_LP_48h	AT1G08150	0	NA	NaN	NA	NA	NA	NA	Col-0_Root_LP_72h	AT5G63410	336.619	-0.00242896	0.998318	0.144593	-0.0167986	0.986597	0.999877	tori_Root_HP_72h	AT1G35550	0	NA	NaN	NA	NA	NA	NA	tori_Root_LP_72h	AT1G07723	0	NA	NaN	NA	NA	NA	NA
Col-0_Shoot_LP_24h	AT1G32250	0	NA	NaN	NA	NA	NA	NA	tori_Shoot_HP_24h	AT1G21835	0	NA	NaN	NA	NA	NA	NA	tori_Shoot_LP_24h	AT1G28940	1.57691	0.11919	1.08613	0.168741	0.706349	0.479971	NA	Col-0_Shoot_LP_48h	AT1G09427	0	NA	NaN	NA	NA	NA	NA	tori_Shoot_HP_48h	AT1G11510	0.243526	-0.0272378	0.981297	0.0900798	-0.302375	0.762367	NA	tori_Shoot_LP_48h	AT1G09163	0.433155	-0.0861136	0.942057	0.176648	-0.487488	0.625912	NA	Col-0_Shoot_LP_72h	AT1G09213	0	NA	NaN	NA	NA	NA	NA	tori_Shoot_HP_72h	AT1G69120	0.570585	0.0101069	1.00703	0.0773438	0.130675	0.896032	NA	tori_Shoot_LP_72h	AT1G08437	0	NA	NaN	NA	NA	NA	NA	Col-0_Root_LP_24h	AT1G15090	0	NA	#VALUE!	NA	NA	NA	NA	tori_Root_HP_24h	AT3G07370	631.232	0.00160758	1.00111	0.157142	0.0102301	0.991838	0.997958	tori_Root_LP_24h	AT4G35140	631.966	0.00323262	1.00224	0.183342	0.0176316	0.985933	0.994659	Col-0_Root_LP_48h	AT1G15680	0	NA	NaN	NA	NA	NA	NA	tori_Root_HP_48h	AT1G29580	0	NA	NaN	NA	NA	NA	NA	tori_Root_LP_48h	AT1G08153	0	NA	NaN	NA	NA	NA	NA	Col-0_Root_LP_72h	AT5G63550	762.598	-0.00156003	0.998919	0.112044	-0.0139234	0.988891	0.999877	tori_Root_HP_72h	AT1G35610	6.83792	0.0510417	1.03601	0.146938	0.347368	0.728315	NA	tori_Root_LP_72h	AT1G07725	0	NA	NaN	NA	NA	NA	NA
Col-0_Shoot_LP_24h	AT1G32270	1.01206	0.0262426	1.01836	0.0786087	0.333838	0.738502	NA	tori_Shoot_HP_24h	AT1G21850	0	NA	NaN	NA	NA	NA	NA	tori_Shoot_LP_24h	AT1G28950	1.3714	-0.0550481	0.962562	0.144166	-0.38184	0.70258	NA	Col-0_Shoot_LP_48h	AT1G09433	0	NA	NaN	NA	NA	NA	NA	tori_Shoot_HP_48h	AT1G11520	0	NA	NaN	NA	NA	NA	NA	tori_Shoot_LP_48h	AT1G09167	0	NA	NaN	NA	NA	NA	NA	Col-0_Shoot_LP_72h	AT1G09217	2.51702	-0.25045	0.840634	0.156372	-1.60163	0.109238	NA	tori_Shoot_HP_72h	AT1G69130	0	NA	NaN	NA	NA	NA	NA	tori_Shoot_LP_72h	AT1G08440	0.397364	-0.00603193	0.995828	0.0950358	-0.0634701	0.949392	NA	Col-0_Root_LP_24h	AT1G15150	1.78527	-0.016327	0.988747	0.0639589	-0.255274	0.798512	NA	tori_Root_HP_24h	AT3G50470	59.4261	-0.00243804	0.998312	0.236621	-0.0103036	0.991779	0.997958	tori_Root_LP_24h	AT2G45500	777.554	0.00302313	1.0021	0.176263	0.0171513	0.986316	0.994964	Col-0_Root_LP_48h	AT1G15700	0	NA	NaN	NA	NA	NA	NA	tori_Root_HP_48h	AT1G29590	9.95785	-0.153795	0.898883	0.16392	-0.938229	0.348127	NA	tori_Root_LP_48h	AT1G08157	0	NA	NaN	NA	NA	NA	NA	Col-0_Root_LP_72h	AT5G63860	907.355	-0.00550333	0.996193	0.10882	-0.0505729	0.959666	0.999877	tori_Root_HP_72h	AT1G35614	0	NA	NaN	NA	NA	NA	NA	tori_Root_LP_72h	AT1G07727	0	NA	NaN	NA	NA	NA	NA
Col-0_Shoot_LP_24h	AT1G32280	0.222847	-0.0173869	0.988021	0.052592	-0.330601	0.740946	NA	tori_Shoot_HP_24h	AT1G21860	0	NA	NaN	NA	NA	NA	NA	tori_Shoot_LP_24h	AT1G28970	0	NA	NaN	NA	NA	NA	NA	Col-0_Shoot_LP_48h	AT1G09437	0	NA	NaN	NA	NA	NA	NA	tori_Shoot_HP_48h	AT1G11550	0	NA	NaN	NA	NA	NA	NA	tori_Shoot_LP_48h	AT1G09173	0	NA	NaN	NA	NA	NA	NA	Col-0_Shoot_LP_72h	AT1G09223	0	NA	NaN	NA	NA	NA	NA	tori_Shoot_HP_72h	AT1G69150	1.05267	0.067377	1.04781	0.108073	0.62344	0.532995	NA	tori_Shoot_LP_72h	AT1G08443	0.376934	-0.00581522	0.995977	0.0932588	-0.0623557	0.95028	NA	Col-0_Root_LP_24h	AT1G15175	9.80577	-0.0371261	0.974594	0.11748	-0.316019	0.751988	NA	tori_Root_HP_24h	AT5G03230	523.252	0.00184612	1.00128	0.174593	0.0105738	0.991563	0.997958	tori_Root_LP_24h	AT1G54690	161.202	-0.00414382	0.997132	0.243118	-0.0170445	0.986401	0.995001	Col-0_Root_LP_48h	AT1G15720	0	NA	NaN	NA	NA	NA	NA	tori_Root_HP_48h	AT1G29620	0	NA	NaN	NA	NA	NA	NA	tori_Root_LP_48h	AT1G08163	0	NA	NaN	NA	NA	NA	NA	Col-0_Root_LP_72h	AT5G63940	659.539	0.00802672	1.00558	0.115651	0.0694045	0.944668	0.999877	tori_Root_HP_72h	AT1G35617	0.265652	0.01439	1.01002	0.0368113	0.390913	0.695861	NA	tori_Root_LP_72h	AT1G07728	0	NA	NaN	NA	NA	NA	NA
Col-0_Shoot_LP_24h	AT1G32300	0	NA	NaN	NA	NA	NA	NA	tori_Shoot_HP_24h	AT1G21864	0	NA	NaN	NA	NA	NA	NA	tori_Shoot_LP_24h	AT1G28980	0.6887	0.0346026	1.02428	0.125888	0.274869	0.783417	NA	Col-0_Shoot_LP_48h	AT1G09443	0	NA	NaN	NA	NA	NA	NA	tori_Shoot_HP_48h	AT1G11560	0.40518	-0.00510062	0.996471	0.100382	-0.0508119	0.959475	NA	tori_Shoot_LP_48h	AT1G09176	0.548611	0.154864	1.11332	0.210133	0.736982	0.461134	NA	Col-0_Shoot_LP_72h	AT1G09227	0	NA	NaN	NA	NA	NA	NA	tori_Shoot_HP_72h	AT1G69180	0.367243	0.0237332	1.01659	0.0622794	0.381076	0.703147	NA	tori_Shoot_LP_72h	AT1G08447	0	NA	NaN	NA	NA	NA	NA	Col-0_Root_LP_24h	AT1G15260	8.9415	-0.0329378	0.977428	0.132565	-0.248465	0.803774	NA	tori_Root_HP_24h	AT5G23140	2037.61	0.00135417	1.00094	0.127568	0.0106153	0.99153	0.997958	tori_Root_LP_24h	AT4G22590	2761.93	0.00294942	1.00205	0.173863	0.0169641	0.986465	0.995017	Col-0_Root_LP_48h	AT1G15757	0	NA	NaN	NA	NA	NA	NA	tori_Root_HP_48h	AT1G29680	0	NA	NaN	NA	NA	NA	NA	tori_Root_LP_48h	AT1G08170	0	NA	NaN	NA	NA	NA	NA	Col-0_Root_LP_72h	AT5G63960	216.237	0.00467086	1.00324	0.171265	0.0272727	0.978242	0.999877	tori_Root_HP_72h	AT1G35625	2.41324	0.108973	1.07846	0.0979872	1.11212	0.266089	NA	tori_Root_LP_72h	AT1G07730	0	NA	NaN	NA	NA	NA	NA
Col-0_Shoot_LP_24h	AT1G32320	0	NA	NaN	NA	NA	NA	NA	tori_Shoot_HP_24h	AT1G21866	0	NA	NaN	NA	NA	NA	NA	tori_Shoot_LP_24h	AT1G28990	0.201982	0.0215356	1.01504	0.0880342	0.244627	0.806745	NA	Col-0_Shoot_LP_48h	AT1G09447	0.226038	-0.00924845	0.99361	0.0357268	-0.258866	0.795739	NA	tori_Shoot_HP_48h	AT1G11572	0.243526	-0.0272378	0.981297	0.0900798	-0.302375	0.762367	NA	tori_Shoot_LP_48h	AT1G09177	0	NA	NaN	NA	NA	NA	NA	Col-0_Shoot_LP_72h	AT1G09233	0	NA	NaN	NA	NA	NA	NA	tori_Shoot_HP_72h	AT1G69190	0	NA	NaN	NA	NA	NA	NA	tori_Shoot_LP_72h	AT1G08453	0	NA	NaN	NA	NA	NA	NA	Col-0_Root_LP_24h	AT1G15320	5.85899	0.0187628	1.01309	0.1086	0.172769	0.862833	NA	tori_Root_HP_24h	AT5G50640	14.5863	-0.0020464	0.998583	0.191878	-0.0106651	0.991491	0.997958	tori_Root_LP_24h	AT1G20090	3490.5	-0.00232804	0.998388	0.13862	-0.0167943	0.986601	0.995027	Col-0_Root_LP_48h	AT1G15770	0.964867	0.0174396	1.01216	0.0438027	0.398141	0.690526	NA	tori_Root_HP_48h	AT1G29720	0.54527	0.0280474	1.01963	0.0458848	0.611256	0.54103	NA	tori_Root_LP_48h	AT1G08177	0	NA	NaN	NA	NA	NA	NA	Col-0_Root_LP_72h	AT5G64170	168.327	-0.00157601	0.998908	0.173379	-0.00908998	0.992747	0.999877	tori_Root_HP_72h	AT1G35630	0	NA	NaN	NA	NA	NA	NA	tori_Root_LP_72h	AT1G07733	0	NA	NaN	NA	NA	NA	NA
Col-0_Shoot_LP_24h	AT1G32337	0	NA	NaN	NA	NA	NA	NA	tori_Shoot_HP_24h	AT1G21870	0	NA	NaN	NA	NA	NA	NA	tori_Shoot_LP_24h	AT1G29000	8.5801	0.399282	1.31885	0.29593	1.34925	0.177258	NA	Col-0_Shoot_LP_48h	AT1G09453	0	NA	NaN	NA	NA	NA	NA	tori_Shoot_HP_48h	AT1G11590	0	NA	NaN	NA	NA	NA	NA	tori_Shoot_LP_48h	AT1G09180	2.92081	-0.191316	0.875806	0.421196	-0.454221	0.64967	NA	Col-0_Shoot_LP_72h	AT1G09237	0	NA	NaN	NA	NA	NA	NA	tori_Shoot_HP_72h	AT1G69230	13.1666	0.235265	1.17712	0.261796	0.898657	0.368835	NA	tori_Shoot_LP_72h	AT1G08457	0	NA	NaN	NA	NA	NA	NA	Col-0_Root_LP_24h	AT1G15360	0.347589	0.0126112	1.00878	0.0352204	0.358064	0.720295	NA	tori_Root_HP_24h	AT5G53210	13.2728	0.00186874	1.0013	0.184848	0.0101096	0.991934	0.997958	tori_Root_LP_24h	AT1G44000	401.994	-0.00330146	0.997714	0.19687	-0.0167697	0.98662	0.995027	Col-0_Root_LP_48h	AT1G15772	4.50245	0.0945325	1.06772	0.0884218	1.06911	0.285021	NA	tori_Root_HP_48h	AT1G29775	0	NA	NaN	NA	NA	NA	NA	tori_Root_LP_48h	AT1G08183	0	NA	NaN	NA	NA	NA	NA	Col-0_Root_LP_72h	AT5G64320	99.2738	-0.0148057	0.98979	0.19558	-0.0757016	0.939657	0.999877	tori_Root_HP_72h	AT1G35730	2.96713	0.124356	1.09002	0.100741	1.23442	0.217048	NA	tori_Root_LP_72h	AT1G07737	0	NA	NaN	NA	NA	NA	NA
Col-0_Shoot_LP_24h	AT1G32350	1.33431	0.00648869	1.00451	0.0970659	0.0668483	0.946703	NA	tori_Shoot_HP_24h	AT1G21890	1.31408	0.111836	1.0806	0.150158	0.744789	0.456399	NA	tori_Shoot_LP_24h	AT1G29005	0	NA	NaN	NA	NA	NA	NA	Col-0_Shoot_LP_48h	AT1G09457	0.787114	0.0476712	1.0336	0.0533992	0.892733	0.372	NA	tori_Shoot_HP_48h	AT1G11591	0	NA	NaN	NA	NA	NA	NA	tori_Shoot_LP_48h	AT1G09183	0.216577	-0.0415993	0.971577	0.176264	-0.236006	0.813428	NA	Col-0_Shoot_LP_72h	AT1G09243	0	NA	NaN	NA	NA	NA	NA	tori_Shoot_HP_72h	AT1G69240	6.3125	0.0306491	1.02147	0.214866	0.142643	0.886572	NA	tori_Shoot_LP_72h	AT1G08463	0	NA	NaN	NA	NA	NA	NA	Col-0_Root_LP_24h	AT1G15405	0	NA	#VALUE!	NA	NA	NA	NA	tori_Root_HP_24h	AT1G09795	473.871	-0.00174228	0.998793	0.17521	-0.00994396	0.992066	0.99799	tori_Root_LP_24h	AT2G43090	6309.2	0.00230845	1.0016	0.137945	0.0167345	0.986648	0.995027	Col-0_Root_LP_48h	AT1G15825	0.219504	0.00576406	1.004	0.0251972	0.228758	0.819057	NA	tori_Root_HP_48h	AT1G29780	0	NA	NaN	NA	NA	NA	NA	tori_Root_LP_48h	AT1G08193	0.490331	-0.0114445	0.992099	0.0831637	-0.137614	0.890546	NA	Col-0_Root_LP_72h	AT5G64460	480.435	-0.00288846	0.998	0.130948	-0.0220581	0.982402	0.999877	tori_Root_HP_72h	AT1G35750	0	NA	NaN	NA	NA	NA	NA	tori_Root_LP_72h	AT1G07743	5.27792	0.165494	1.12155	0.214936	0.769968	0.441319	NA
Col-0_Shoot_LP_24h	AT1G32361	0	NA	NaN	NA	NA	NA	NA	tori_Shoot_HP_24h	AT1G21925	0	NA	NaN	NA	NA	NA	NA	tori_Shoot_LP_24h	AT1G29010	0	NA	NaN	NA	NA	NA	NA	Col-0_Shoot_LP_48h	AT1G09463	2.03582	0.0653286	1.04632	0.083505	0.782332	0.43402	NA	tori_Shoot_HP_48h	AT1G11593	0	NA	NaN	NA	NA	NA	NA	tori_Shoot_LP_48h	AT1G09187	0	NA	NaN	NA	NA	NA	NA	Col-0_Shoot_LP_72h	AT1G09245	0.788822	-0.0718734	0.951402	0.0883026	-0.813945	0.415677	NA	tori_Shoot_HP_72h	AT1G69270	13.5798	0.343212	1.26858	0.263727	1.30139	0.193124	NA	tori_Shoot_LP_72h	AT1G08473	0	NA	NaN	NA	NA	NA	NA	Col-0_Root_LP_24h	AT1G15415	3.5897	0.076461	1.05443	0.0906947	0.843059	0.399195	NA	tori_Root_HP_24h	AT5G01075	23.648	0.0018831	1.00131	0.190461	0.00988706	0.992111	0.99799	tori_Root_LP_24h	AT3G26710	331.141	-0.00340235	0.997644	0.204174	-0.016664	0.986705	0.995027	Col-0_Root_LP_48h	AT1G15830	8.32416	-0.00809756	0.994403	0.111611	-0.0725518	0.942163	NA	tori_Root_HP_48h	AT1G29860	4.32323	-0.0569698	0.961281	0.121278	-0.469745	0.638537	NA	tori_Root_LP_48h	AT1G08207	0	NA	NaN	NA	NA	NA	NA	Col-0_Root_LP_72h	AT5G64480	111.615	-0.0109463	0.992441	0.191946	-0.0570277	0.954523	0.999877	tori_Root_HP_72h	AT1G35820	0	NA	NaN	NA	NA	NA	NA	tori_Root_LP_72h	AT1G07747	0	NA	NaN	NA	NA	NA	NA
Col-0_Shoot_LP_24h	AT1G32375	1.41547	-0.0786041	0.946973	0.100845	-0.779457	0.43571	NA	tori_Shoot_HP_24h	AT1G21928	0	NA	NaN	NA	NA	NA	NA	tori_Shoot_LP_24h	AT1G29020	2.84943	0.0641694	1.04548	0.22299	0.287769	0.773524	NA	Col-0_Shoot_LP_48h	AT1G09473	0	NA	NaN	NA	NA	NA	NA	tori_Shoot_HP_48h	AT1G11608	0	NA	NaN	NA	NA	NA	NA	tori_Shoot_LP_48h	AT1G09193	0	NA	NaN	NA	NA	NA	NA	Col-0_Shoot_LP_72h	AT1G09247	0	NA	NaN	NA	NA	NA	NA	tori_Shoot_HP_72h	AT1G69290	19.0589	-0.277517	0.82501	0.275168	-1.00853	0.313198	NA	tori_Shoot_LP_72h	AT1G08477	0	NA	NaN	NA	NA	NA	NA	Col-0_Root_LP_24h	AT1G15450	0	NA	#VALUE!	NA	NA	NA	NA	tori_Root_HP_24h	AT5G25520	2046.87	0.00136452	1.00095	0.136923	0.00996554	0.992049	0.99799	tori_Root_LP_24h	AT5G58740	2052.85	-0.00269071	0.998137	0.161615	-0.0166488	0.986717	0.995027	Col-0_Root_LP_48h	AT1G15840	2.56039	-0.01359	0.990624	0.0691115	-0.196639	0.84411	NA	tori_Root_HP_48h	AT1G29870	0	NA	NaN	NA	NA	NA	NA	tori_Root_LP_48h	AT1G08213	0.847741	0.0265714	1.01859	0.104487	0.254304	0.799261	NA	Col-0_Root_LP_72h	AT5G64630	98.0506	0.00423051	1.00294	0.196191	0.0215632	0.982796	0.999877	tori_Root_HP_72h	AT1G35850	0	NA	NaN	NA	NA	NA	NA	tori_Root_LP_72h	AT1G07753	0	NA	NaN	NA	NA	NA	NA
Col-0_Shoot_LP_24h	AT1G32385	1.24251	0.0399798	1.0281	0.0848379	0.471249	0.637463	NA	tori_Shoot_HP_24h	AT1G21940	0.2262	0.0325362	1.02281	0.0905868	0.359171	0.719467	NA	tori_Shoot_LP_24h	AT1G29041	0	NA	NaN	NA	NA	NA	NA	Col-0_Shoot_LP_48h	AT1G09477	0	NA	NaN	NA	NA	NA	NA	tori_Shoot_HP_48h	AT1G11610	0	NA	NaN	NA	NA	NA	NA	tori_Shoot_LP_48h	AT1G09197	0	NA	NaN	NA	NA	NA	NA	Col-0_Shoot_LP_72h	AT1G09253	0	NA	NaN	NA	NA	NA	NA	tori_Shoot_HP_72h	AT1G69300	0	NA	NaN	NA	NA	NA	NA	tori_Shoot_LP_72h	AT1G08483	0.267591	-0.0248707	0.982909	0.0877951	-0.283281	0.776961	NA	Col-0_Root_LP_24h	AT1G15540	2.04632	-0.0528111	0.964056	0.0685975	-0.769869	0.441378	NA	tori_Root_HP_24h	AT2G17060	228.809	0.00195598	1.00136	0.20118	0.00972254	0.992243	0.998073	tori_Root_LP_24h	AT1G47570	1048.57	-0.002619	0.998186	0.158421	-0.0165319	0.98681	0.995073	Col-0_Root_LP_48h	AT1G15850	0	NA	NaN	NA	NA	NA	NA	tori_Root_HP_48h	AT1G29962	0.11209	0.0038394	1.00266	0.0366276	0.104823	0.916517	NA	tori_Root_LP_48h	AT1G08217	0.536115	0.050607	1.0357	0.0801731	0.631222	0.527895	NA	Col-0_Root_LP_72h	AT5G64850	177.799	-0.00207249	0.998564	0.172529	-0.0120124	0.990416	0.999877	tori_Root_HP_72h	AT1G35860	0	NA	NaN	NA	NA	NA	NA	tori_Root_LP_72h	AT1G07757	0	NA	NaN	NA	NA	NA	NA
Col-0_Shoot_LP_24h	AT1G32420	0	NA	NaN	NA	NA	NA	NA	tori_Shoot_HP_24h	AT1G21950	0	NA	NaN	NA	NA	NA	NA	tori_Shoot_LP_24h	AT1G29071	1.15379	0.0994544	1.07137	0.155862	0.638093	0.523413	NA	Col-0_Shoot_LP_48h	AT1G09483	0.528971	0.0276996	1.01938	0.041007	0.675484	0.499368	NA	tori_Shoot_HP_48h	AT1G11620	0	NA	NaN	NA	NA	NA	NA	tori_Shoot_LP_48h	AT1G09207	0	NA	NaN	NA	NA	NA	NA	Col-0_Shoot_LP_72h	AT1G09257	0	NA	NaN	NA	NA	NA	NA	tori_Shoot_HP_72h	AT1G69320	10.4063	-0.305736	0.809029	0.25095	-1.21832	0.223104	NA	tori_Shoot_LP_72h	AT1G08487	0.129772	0.0224105	1.01565	0.0877212	0.255474	0.798357	NA	Col-0_Root_LP_24h	AT1G15580	11.0244	0.0845023	1.06032	0.141231	0.598326	0.549623	NA	tori_Root_HP_24h	AT1G28080	124.017	0.00215726	1.0015	0.224587	0.00960547	0.992336	0.998118	tori_Root_LP_24h	AT5G08390	1766.77	0.00251647	1.00175	0.152809	0.0164681	0.986861	0.995075	Col-0_Root_LP_48h	AT1G15990	0.669185	0.028012	1.01961	0.0351793	0.796263	0.425879	NA	tori_Root_HP_48h	AT1G29965	0	NA	NaN	NA	NA	NA	NA	tori_Root_LP_48h	AT1G08223	0	NA	NaN	NA	NA	NA	NA	Col-0_Root_LP_72h	AT5G65260	698.081	0.00816592	1.00568	0.117439	0.0695336	0.944565	0.999877	tori_Root_HP_72h	AT1G35880	0.466169	0.00563229	1.00391	0.0440881	0.127751	0.898346	NA	tori_Root_LP_72h	AT1G07760	0	NA	NaN	NA	NA	NA	NA
Col-0_Shoot_LP_24h	AT1G32430	0	NA	NaN	NA	NA	NA	NA	tori_Shoot_HP_24h	AT1G21960	0	NA	NaN	NA	NA	NA	NA	tori_Shoot_LP_24h	AT1G29080	0	NA	NaN	NA	NA	NA	NA	Col-0_Shoot_LP_48h	AT1G09487	0	NA	NaN	NA	NA	NA	NA	tori_Shoot_HP_48h	AT1G11640	0	NA	NaN	NA	NA	NA	NA	tori_Shoot_LP_48h	AT1G09213	0.23932	-0.0415993	0.971577	0.176264	-0.236006	0.813428	NA	Col-0_Shoot_LP_72h	AT1G09260	0	NA	NaN	NA	NA	NA	NA	tori_Shoot_HP_72h	AT1G69325	7.96259	0.0513826	1.03626	0.233832	0.219742	0.826072	NA	tori_Shoot_LP_72h	AT1G08493	0	NA	NaN	NA	NA	NA	NA	Col-0_Root_LP_24h	AT1G15590	0	NA	#VALUE!	NA	NA	NA	NA	tori_Root_HP_24h	AT1G34160	317.265	-0.00185197	0.998717	0.195317	-0.00948185	0.992435	0.998123	tori_Root_LP_24h	AT3G20350	699.58	-0.00283344	0.998038	0.173148	-0.0163643	0.986944	0.99511	Col-0_Root_LP_48h	AT1G16022	0	NA	NaN	NA	NA	NA	NA	tori_Root_HP_48h	AT1G30020	0.462057	-0.00993554	0.993137	0.0428531	-0.231851	0.816654	NA	tori_Root_LP_48h	AT1G08227	0	NA	NaN	NA	NA	NA	NA	Col-0_Root_LP_72h	AT5G65280	232.105	0.0104192	1.00725	0.160681	0.0648441	0.948298	0.999877	tori_Root_HP_72h	AT1G35890	0	NA	NaN	NA	NA	NA	NA	tori_Root_LP_72h	AT1G07763	0	NA	NaN	NA	NA	NA	NA
Col-0_Shoot_LP_24h	AT1G32460	0	NA	NaN	NA	NA	NA	NA	tori_Shoot_HP_24h	AT1G21970	0	NA	NaN	NA	NA	NA	NA	tori_Shoot_LP_24h	AT1G29100	0	NA	NaN	NA	NA	NA	NA	Col-0_Shoot_LP_48h	AT1G09493	0	NA	NaN	NA	NA	NA	NA	tori_Shoot_HP_48h	AT1G11655	1.17479	0.169919	1.12499	0.156154	1.08815	0.276529	NA	tori_Shoot_LP_48h	AT1G09217	0.78793	0.0990806	1.07109	0.266379	0.371954	0.709927	NA	Col-0_Shoot_LP_72h	AT1G09263	0	NA	NaN	NA	NA	NA	NA	tori_Shoot_HP_72h	AT1G69350	12.5632	-0.170494	0.888538	0.260661	-0.654085	0.513057	NA	tori_Shoot_LP_72h	AT1G08497	0	NA	NaN	NA	NA	NA	NA	Col-0_Root_LP_24h	AT1G15600	0	NA	#VALUE!	NA	NA	NA	NA	tori_Root_HP_24h	AT1G56140	4021.29	0.00119662	1.00083	0.12626	0.00947744	0.992438	0.998123	tori_Root_LP_24h	AT5G25520	2196.26	0.00241253	1.00167	0.148115	0.0162882	0.987004	0.995122	Col-0_Root_LP_48h	AT1G16025	0	NA	NaN	NA	NA	NA	NA	tori_Root_HP_48h	AT1G30050	14.7173	0.0205842	1.01437	0.183049	0.112452	0.910465	NA	tori_Root_LP_48h	AT1G08237	0	NA	NaN	NA	NA	NA	NA	Col-0_Root_LP_72h	AT5G65400	31.3757	0.0133031	1.00926	0.212238	0.06268	0.950021	0.999877	tori_Root_HP_72h	AT1G35895	0	NA	NaN	NA	NA	NA	NA	tori_Root_LP_72h	AT1G07767	0	NA	NaN	NA	NA	NA	NA
Col-0_Shoot_LP_24h	AT1G32480	0	NA	NaN	NA	NA	NA	NA	tori_Shoot_HP_24h	AT1G21990	0.697506	0.0743228	1.05287	0.105714	0.703053	0.482023	NA	tori_Shoot_LP_24h	AT1G29140	0	NA	NaN	NA	NA	NA	NA	Col-0_Shoot_LP_48h	AT1G09497	0	NA	NaN	NA	NA	NA	NA	tori_Shoot_HP_48h	AT1G11684	0	NA	NaN	NA	NA	NA	NA	tori_Shoot_LP_48h	AT1G09223	0	NA	NaN	NA	NA	NA	NA	Col-0_Shoot_LP_72h	AT1G09267	2.26832	-0.0508859	0.965343	0.16387	-0.310526	0.756161	NA	tori_Shoot_HP_72h	AT1G69400	25.1276	0.101935	1.07321	0.27673	0.368356	0.712607	NA	tori_Shoot_LP_72h	AT1G08503	0	NA	NaN	NA	NA	NA	NA	Col-0_Root_LP_24h	AT1G15610	0	NA	#VALUE!	NA	NA	NA	NA	tori_Root_HP_24h	AT1G22480	29.192	-0.00206268	0.998571	0.222688	-0.00926263	0.99261	0.998191	tori_Root_LP_24h	AT3G54210	1438.29	-0.00270007	0.99813	0.167844	-0.0160868	0.987165	0.995138	Col-0_Root_LP_48h	AT1G16100	0	NA	NaN	NA	NA	NA	NA	tori_Root_HP_48h	AT1G30060	0	NA	NaN	NA	NA	NA	NA	tori_Root_LP_48h	AT1G08240	0	NA	NaN	NA	NA	NA	NA	Col-0_Root_LP_72h	AT5G65520	194.131	-0.00807034	0.994422	0.169082	-0.0477302	0.961931	0.999877	tori_Root_HP_72h	AT1G36000	0	NA	NaN	NA	NA	NA	NA	tori_Root_LP_72h	AT1G07773	0	NA	NaN	NA	NA	NA	NA
Col-0_Shoot_LP_24h	AT1G32510	2.09313	-0.108531	0.927532	0.128059	-0.847509	0.396712	NA	tori_Shoot_HP_24h	AT1G22000	0.574954	0.0734221	1.05221	0.106511	0.689338	0.490611	NA	tori_Shoot_LP_24h	AT1G29179	1.99946	0.168227	1.12368	0.183971	0.914421	0.360496	NA	Col-0_Shoot_LP_48h	AT1G09503	0	NA	NaN	NA	NA	NA	NA	tori_Shoot_HP_48h	AT1G11690	0	NA	NaN	NA	NA	NA	NA	tori_Shoot_LP_48h	AT1G09227	0	NA	NaN	NA	NA	NA	NA	Col-0_Shoot_LP_72h	AT1G09273	0	NA	NaN	NA	NA	NA	NA	tori_Shoot_HP_72h	AT1G69430	3.43972	-0.134446	0.91102	0.173067	-0.776845	0.43725	NA	tori_Shoot_LP_72h	AT1G08513	0	NA	NaN	NA	NA	NA	NA	Col-0_Root_LP_24h	AT1G15620	0.240731	-0.00772333	0.994661	0.0352204	-0.219286	0.826427	NA	tori_Root_HP_24h	AT1G52950	8.54941	0.00139174	1.00097	0.15112	0.00920951	0.992652	0.998191	tori_Root_LP_24h	AT5G14540	4082.62	-0.00214071	0.998517	0.132342	-0.0161756	0.987094	0.995138	Col-0_Root_LP_48h	AT1G16225	7.17491	0.0155115	1.01081	0.104185	0.148884	0.881645	NA	tori_Root_HP_48h	AT1G30100	0.895237	0.0123141	1.00857	0.0596622	0.206397	0.836481	NA	tori_Root_LP_48h	AT1G08247	0	NA	NaN	NA	NA	NA	NA	Col-0_Root_LP_72h	AT5G65650	324.054	-0.00738795	0.994892	0.143427	-0.05151	0.958919	0.999877	tori_Root_HP_72h	AT1G36005	0	NA	NaN	NA	NA	NA	NA	tori_Root_LP_72h	AT1G07777	0	NA	NaN	NA	NA	NA	NA
Col-0_Shoot_LP_24h	AT1G32560	1.32519	-0.0317816	0.978212	0.0974972	-0.325974	0.744444	NA	tori_Shoot_HP_24h	AT1G22010	0	NA	NaN	NA	NA	NA	NA	tori_Shoot_LP_24h	AT1G29180	0.971675	-0.0836645	0.943658	0.144719	-0.578119	0.563184	NA	Col-0_Shoot_LP_48h	AT1G09507	0	NA	NaN	NA	NA	NA	NA	tori_Shoot_HP_48h	AT1G11735	0.366521	0.0247698	1.01732	0.0900798	0.274976	0.783335	NA	tori_Shoot_LP_48h	AT1G09233	0	NA	NaN	NA	NA	NA	NA	Col-0_Shoot_LP_72h	AT1G09277	0	NA	NaN	NA	NA	NA	NA	tori_Shoot_HP_72h	AT1G69470	0	NA	NaN	NA	NA	NA	NA	tori_Shoot_LP_72h	AT1G08517	0	NA	NaN	NA	NA	NA	NA	Col-0_Root_LP_24h	AT1G15630	28.3986	0.0461126	1.03248	0.188061	0.2452	0.806302	NA	tori_Root_HP_24h	AT5G67180	45.0408	0.00217176	1.00151	0.233208	0.00931257	0.99257	0.998191	tori_Root_LP_24h	AT5G42120	13.0546	-0.00402188	0.997216	0.249371	-0.0161281	0.987132	0.995138	Col-0_Root_LP_48h	AT1G16230	2.98628	-0.0125588	0.991333	0.0750441	-0.167353	0.867093	NA	tori_Root_HP_48h	AT1G30135	0.896722	0.0433757	1.03052	0.0528838	0.820208	0.412097	NA	tori_Root_LP_48h	AT1G08250	0	NA	NaN	NA	NA	NA	NA	Col-0_Root_LP_72h	AT5G65687	224.21	-0.0018273	0.998734	0.160906	-0.0113563	0.990939	0.999877	tori_Root_HP_72h	AT1G36020	0	NA	NaN	NA	NA	NA	NA	tori_Root_LP_72h	AT1G07783	0	NA	NaN	NA	NA	NA	NA
Col-0_Shoot_LP_24h	AT1G32570	1.3614	-0.000369148	0.999744	0.0993409	-0.00371597	0.997035	NA	tori_Shoot_HP_24h	AT1G22015	0	NA	NaN	NA	NA	NA	NA	tori_Shoot_LP_24h	AT1G29210	0	NA	NaN	NA	NA	NA	NA	Col-0_Shoot_LP_48h	AT1G09510	0	NA	NaN	NA	NA	NA	NA	tori_Shoot_HP_48h	AT1G11765	0	NA	NaN	NA	NA	NA	NA	tori_Shoot_LP_48h	AT1G09237	0	NA	NaN	NA	NA	NA	NA	Col-0_Shoot_LP_72h	AT1G09283	0	NA	NaN	NA	NA	NA	NA	tori_Shoot_HP_72h	AT1G69480	2.22217	-0.0339967	0.976711	0.151871	-0.223853	0.822872	NA	tori_Shoot_LP_72h	AT1G08523	0	NA	NaN	NA	NA	NA	NA	Col-0_Root_LP_24h	AT1G15650	0	NA	#VALUE!	NA	NA	NA	NA	tori_Root_HP_24h	AT3G49370	596.569	0.0015018	1.00104	0.164203	0.00914601	0.992703	0.998193	tori_Root_LP_24h	AT2G15780	28.165	0.00443758	1.00308	0.280744	0.0158065	0.987389	0.995186	Col-0_Root_LP_48h	AT1G16260	7.33327	0.0667374	1.04734	0.104455	0.638912	0.52288	NA	tori_Root_HP_48h	AT1G30140	12.5026	0.0889445	1.06359	0.175274	0.507461	0.611831	NA	tori_Root_LP_48h	AT1G08253	0	NA	NaN	NA	NA	NA	NA	Col-0_Root_LP_72h	AT5G65850	22.6748	-0.0148146	0.989784	0.203459	-0.0728139	0.941954	0.999877	tori_Root_HP_72h	AT1G36030	0	NA	NaN	NA	NA	NA	NA	tori_Root_LP_72h	AT1G07787	0	NA	NaN	NA	NA	NA	NA
Col-0_Shoot_LP_24h	AT1G32575	0.55269	-0.00406297	0.997188	0.0620661	-0.0654619	0.947806	NA	tori_Shoot_HP_24h	AT1G22080	0	NA	NaN	NA	NA	NA	NA	tori_Shoot_LP_24h	AT1G29230	5.50112	0.132087	1.09588	0.277697	0.475652	0.634322	NA	Col-0_Shoot_LP_48h	AT1G09513	0	NA	NaN	NA	NA	NA	NA	tori_Shoot_HP_48h	AT1G11770	0	NA	NaN	NA	NA	NA	NA	tori_Shoot_LP_48h	AT1G09243	0	NA	NaN	NA	NA	NA	NA	Col-0_Shoot_LP_72h	AT1G09293	0	NA	NaN	NA	NA	NA	NA	tori_Shoot_HP_72h	AT1G69485	2.55095	-0.151537	0.900291	0.156341	-0.969273	0.332409	NA	tori_Shoot_LP_72h	AT1G08533	0	NA	NaN	NA	NA	NA	NA	Col-0_Root_LP_24h	AT1G15680	0	NA	#VALUE!	NA	NA	NA	NA	tori_Root_HP_24h	AT5G16520	923.444	-0.00127	0.99912	0.143987	-0.0088202	0.992963	0.998374	tori_Root_LP_24h	AT5G56910	292.588	0.00340778	1.00236	0.215784	0.0157925	0.9874	0.995186	Col-0_Root_LP_48h	AT1G16290	0.591364	-0.0216511	0.985105	0.03034	-0.713616	0.475465	NA	tori_Root_HP_48h	AT1G30160	0.881541	0.0496781	1.03503	0.056771	0.875061	0.381541	NA	tori_Root_LP_48h	AT1G08257	0	NA	NaN	NA	NA	NA	NA	Col-0_Root_LP_72h	AT5G65930	1084.45	0.0090652	1.0063	0.105894	0.0856064	0.931779	0.999877	tori_Root_HP_72h	AT1G36078	0	NA	NaN	NA	NA	NA	NA	tori_Root_LP_72h	AT1G07793	0	NA	NaN	NA	NA	NA	NA
Col-0_Shoot_LP_24h	AT1G32582	0	NA	NaN	NA	NA	NA	NA	tori_Shoot_HP_24h	AT1G22090	0	NA	NaN	NA	NA	NA	NA	tori_Shoot_LP_24h	AT1G29265	0	NA	NaN	NA	NA	NA	NA	Col-0_Shoot_LP_48h	AT1G09517	0	NA	NaN	NA	NA	NA	NA	tori_Shoot_HP_48h	AT1G11785	3.69266	0.447757	1.36392	0.250489	1.78753	0.0738517	NA	tori_Shoot_LP_48h	AT1G09245	0	NA	NaN	NA	NA	NA	NA	Col-0_Shoot_LP_72h	AT1G09297	0	NA	NaN	NA	NA	NA	NA	tori_Shoot_HP_72h	AT1G69490	24.8367	-0.469312	0.722309	0.279833	-1.67712	0.0935197	NA	tori_Shoot_LP_72h	AT1G08537	0	NA	NaN	NA	NA	NA	NA	Col-0_Root_LP_24h	AT1G15700	0	NA	#VALUE!	NA	NA	NA	NA	tori_Root_HP_24h	AT5G42040	12.4376	0.00159802	1.00111	0.181612	0.00879912	0.992979	0.998374	tori_Root_LP_24h	AT5G67130	1578.3	-0.00235274	0.998371	0.148037	-0.0158929	0.98732	0.995186	Col-0_Root_LP_48h	AT1G16360	6.86366	-0.00480016	0.996678	0.104148	-0.0460896	0.963239	NA	tori_Root_HP_48h	AT1G30170	0	NA	NaN	NA	NA	NA	NA	tori_Root_LP_48h	AT1G08263	0	NA	NaN	NA	NA	NA	NA	Col-0_Root_LP_72h	AT5G66005	59.8866	-0.00579327	0.995992	0.210996	-0.0274568	0.978095	0.999877	tori_Root_HP_72h	AT1G36085	0	NA	NaN	NA	NA	NA	NA	tori_Root_LP_72h	AT1G07803	0	NA	NaN	NA	NA	NA	NA
Col-0_Shoot_LP_24h	AT1G32583	10.8685	-0.0468644	0.968038	0.223863	-0.209344	0.83418	NA	tori_Shoot_HP_24h	AT1G22100	0	NA	NaN	NA	NA	NA	NA	tori_Shoot_LP_24h	AT1G29290	8.6606	0.158431	1.11607	0.306698	0.51657	0.605457	NA	Col-0_Shoot_LP_48h	AT1G09523	0	NA	NaN	NA	NA	NA	NA	tori_Shoot_HP_48h	AT1G11810	0	NA	NaN	NA	NA	NA	NA	tori_Shoot_LP_48h	AT1G09247	0	NA	NaN	NA	NA	NA	NA	Col-0_Shoot_LP_72h	AT1G09303	0	NA	NaN	NA	NA	NA	NA	tori_Shoot_HP_72h	AT1G69500	0	NA	NaN	NA	NA	NA	NA	tori_Shoot_LP_72h	AT1G08543	0	NA	NaN	NA	NA	NA	NA	Col-0_Root_LP_24h	AT1G15720	0	NA	#VALUE!	NA	NA	NA	NA	tori_Root_HP_24h	AT1G31150	663.409	0.00122707	1.00085	0.156697	0.00783086	0.993752	0.99854	tori_Root_LP_24h	AT5G67580	1061.61	0.00245646	1.0017	0.155617	0.0157853	0.987406	0.995186	Col-0_Root_LP_48h	AT1G16380	0	NA	NaN	NA	NA	NA	NA	tori_Root_HP_48h	AT1G30190	0.839119	-0.0212582	0.985373	0.0545636	-0.389603	0.69683	NA	tori_Root_LP_48h	AT1G08267	0	NA	NaN	NA	NA	NA	NA	Col-0_Root_LP_72h	AT5G66140	565.568	-0.00857148	0.994076	0.12423	-0.0689969	0.944992	0.999877	tori_Root_HP_72h	AT1G36095	0	NA	NaN	NA	NA	NA	NA	tori_Root_LP_72h	AT1G07807	0	NA	NaN	NA	NA	NA	NA
Col-0_Shoot_LP_24h	AT1G32585	0	NA	NaN	NA	NA	NA	NA	tori_Shoot_HP_24h	AT1G22120	0	NA	NaN	NA	NA	NA	NA	tori_Shoot_LP_24h	AT1G29355	0	NA	NaN	NA	NA	NA	NA	Col-0_Shoot_LP_48h	AT1G09527	1.2751	-0.0112952	0.992201	0.0643796	-0.175447	0.860728	NA	tori_Shoot_HP_48h	AT1G11900	4.89874	-0.562481	0.677137	0.272947	-2.06077	0.0393251	NA	tori_Shoot_LP_48h	AT1G09253	0	NA	NaN	NA	NA	NA	NA	Col-0_Shoot_LP_72h	AT1G09307	0	NA	NaN	NA	NA	NA	NA	tori_Shoot_HP_72h	AT1G69540	3.52025	-0.0394731	0.97301	0.178239	-0.221462	0.824733	NA	tori_Shoot_LP_72h	AT1G08547	0	NA	NaN	NA	NA	NA	NA	Col-0_Root_LP_24h	AT1G15757	0	NA	#VALUE!	NA	NA	NA	NA	tori_Root_HP_24h	AT1G62422	507.852	-0.00155471	0.998923	0.187039	-0.00831222	0.993368	0.99854	tori_Root_LP_24h	AT5G28740	4887.93	-0.00219614	0.998479	0.141636	-0.0155055	0.987629	0.995362	Col-0_Root_LP_48h	AT1G16410	7.0245	0.0989966	1.07103	0.104482	0.947502	0.343383	NA	tori_Root_HP_48h	AT1G30220	7.22964	0.00908545	1.00632	0.146737	0.0619164	0.950629	NA	tori_Root_LP_48h	AT1G08273	0	NA	NaN	NA	NA	NA	NA	Col-0_Root_LP_72h	AT5G66230	417.348	0.000617944	1.00043	0.133156	0.00464077	0.996297	0.999877	tori_Root_HP_72h	AT1G36100	0	NA	NaN	NA	NA	NA	NA	tori_Root_LP_72h	AT1G07813	0	NA	NaN	NA	NA	NA	NA
Col-0_Shoot_LP_24h	AT1G32600	0	NA	NaN	NA	NA	NA	NA	tori_Shoot_HP_24h	AT1G22130	0	NA	NaN	NA	NA	NA	NA	tori_Shoot_LP_24h	AT1G29357	6.33794	0.13906	1.10119	0.277733	0.500695	0.616586	NA	Col-0_Shoot_LP_48h	AT1G09537	1.03265	0.0303844	1.02128	0.0592836	0.512527	0.608282	NA	tori_Shoot_HP_48h	AT1G11920	0	NA	NaN	NA	NA	NA	NA	tori_Shoot_LP_48h	AT1G09257	0	NA	NaN	NA	NA	NA	NA	Col-0_Shoot_LP_72h	AT1G09313	0	NA	NaN	NA	NA	NA	NA	tori_Shoot_HP_72h	AT1G69560	1.67231	0.107361	1.07726	0.119809	0.8961	0.3702	NA	tori_Shoot_LP_72h	AT1G08553	0	NA	NaN	NA	NA	NA	NA	Col-0_Root_LP_24h	AT1G15770	4.11017	-0.0707927	0.952115	0.0903387	-0.783637	0.433253	NA	tori_Root_HP_24h	AT1G63470	923.84	-0.00131605	0.999088	0.170781	-0.00770606	0.993852	0.99854	tori_Root_LP_24h	AT3G24463	241.426	-0.00346742	0.997599	0.224678	-0.0154328	0.987687	0.995372	Col-0_Root_LP_48h	AT1G16450	0	NA	NaN	NA	NA	NA	NA	tori_Root_HP_48h	AT1G30250	0.32109	0.00648718	1.00451	0.0367009	0.176758	0.859699	NA	tori_Root_LP_48h	AT1G08277	0	NA	NaN	NA	NA	NA	NA	Col-0_Root_LP_72h	AT5G66450	86.0057	0.00699123	1.00486	0.201052	0.0347733	0.972261	0.999877	tori_Root_HP_72h	AT1G36150	0	NA	NaN	NA	NA	NA	NA	tori_Root_LP_72h	AT1G07823	0	NA	NaN	NA	NA	NA	NA
Col-0_Shoot_LP_24h	AT1G32620	0	NA	NaN	NA	NA	NA	NA	tori_Shoot_HP_24h	AT1G22210	0.348753	0.0325362	1.02281	0.0905868	0.359171	0.719467	NA	tori_Shoot_LP_24h	AT1G29420	0	NA	NaN	NA	NA	NA	NA	Col-0_Shoot_LP_48h	AT1G09543	3.64131	-0.062774	0.957421	0.113338	-0.553864	0.579672	NA	tori_Shoot_HP_48h	AT1G11925	2.29588	0.119182	1.08612	0.219414	0.543183	0.587004	NA	tori_Shoot_LP_48h	AT1G09260	0	NA	NaN	NA	NA	NA	NA	Col-0_Shoot_LP_72h	AT1G09317	0	NA	NaN	NA	NA	NA	NA	tori_Shoot_HP_72h	AT1G69570	1.02383	0.0194868	1.0136	0.111395	0.174934	0.861132	NA	tori_Shoot_LP_72h	AT1G08557	0	NA	NaN	NA	NA	NA	NA	Col-0_Root_LP_24h	AT1G15772	13.0665	-0.0597474	0.959432	0.151093	-0.395435	0.692522	NA	tori_Root_HP_24h	AT1G64850	1170.44	-0.00135342	0.999062	0.159903	-0.00846405	0.993247	0.99854	tori_Root_LP_24h	AT4G32270	763.65	-0.00254885	0.998235	0.166982	-0.0152642	0.987821	0.995459	Col-0_Root_LP_48h	AT1G16489	0	NA	NaN	NA	NA	NA	NA	tori_Root_HP_48h	AT1G30282	0	NA	NaN	NA	NA	NA	NA	tori_Root_LP_48h	AT1G08287	0	NA	NaN	NA	NA	NA	NA	Col-0_Root_LP_72h	AT5G66500	29.1101	0.0120222	1.00837	0.210696	0.0570596	0.954498	0.999877	tori_Root_HP_72h	AT1G36230	0	NA	NaN	NA	NA	NA	NA	tori_Root_LP_72h	AT1G07827	0	NA	NaN	NA	NA	NA	NA
Col-0_Shoot_LP_24h	AT1G32640	0	NA	NaN	NA	NA	NA	NA	tori_Shoot_HP_24h	AT1G22240	0	NA	NaN	NA	NA	NA	NA	tori_Shoot_LP_24h	AT1G29435	0	NA	NaN	NA	NA	NA	NA	Col-0_Shoot_LP_48h	AT1G09547	0	NA	NaN	NA	NA	NA	NA	tori_Shoot_HP_48h	AT1G11970	0	NA	NaN	NA	NA	NA	NA	tori_Shoot_LP_48h	AT1G09263	0	NA	NaN	NA	NA	NA	NA	Col-0_Shoot_LP_72h	AT1G09323	0	NA	NaN	NA	NA	NA	NA	tori_Shoot_HP_72h	AT1G69572	0	NA	NaN	NA	NA	NA	NA	tori_Shoot_LP_72h	AT1G08563	1.40644	-0.160166	0.894922	0.168304	-0.951645	0.341277	NA	Col-0_Root_LP_24h	AT1G15825	0	NA	#VALUE!	NA	NA	NA	NA	tori_Root_HP_24h	AT2G07725	13.834	-0.00151939	0.998947	0.1874	-0.00810775	0.993531	0.99854	tori_Root_LP_24h	AT5G28520	61.6551	-0.00432385	0.997007	0.285995	-0.0151186	0.987938	0.995518	Col-0_Root_LP_48h	AT1G16490	0	NA	NaN	NA	NA	NA	NA	tori_Root_HP_48h	AT1G30350	0	NA	NaN	NA	NA	NA	NA	tori_Root_LP_48h	AT1G08293	2.87492	-0.195639	0.873186	0.181833	-1.07593	0.281959	NA	Col-0_Root_LP_72h	AT5G66920	1042.67	0.00794181	1.00552	0.10189	0.077945	0.937872	0.999877	tori_Root_HP_72h	AT1G36240	0.666905	0.0358293	1.02515	0.0467089	0.767076	0.443036	NA	tori_Root_LP_72h	AT1G07833	0	NA	NaN	NA	NA	NA	NA
Col-0_Shoot_LP_24h	AT1G32650	0	NA	NaN	NA	NA	NA	NA	tori_Shoot_HP_24h	AT1G22250	0	NA	NaN	NA	NA	NA	NA	tori_Shoot_LP_24h	AT1G29440	2.34907	-0.0152786	0.989466	0.212999	-0.0717308	0.942816	NA	Col-0_Shoot_LP_48h	AT1G09550	0	NA	NaN	NA	NA	NA	NA	tori_Shoot_HP_48h	AT1G11980	0	NA	NaN	NA	NA	NA	NA	tori_Shoot_LP_48h	AT1G09267	0.750238	0.150673	1.11009	0.206911	0.728204	0.466489	NA	Col-0_Shoot_LP_72h	AT1G09327	0	NA	NaN	NA	NA	NA	NA	tori_Shoot_HP_72h	AT1G69588	0	NA	NaN	NA	NA	NA	NA	tori_Shoot_LP_72h	AT1G08567	0	NA	NaN	NA	NA	NA	NA	Col-0_Root_LP_24h	AT1G15830	24.4212	0.150547	1.10999	0.177193	0.849623	0.395535	NA	tori_Root_HP_24h	AT2G20750	1836.13	-0.00119826	0.99917	0.153114	-0.00782596	0.993756	0.99854	tori_Root_LP_24h	AT5G46070	4172.9	0.00202685	1.00141	0.135046	0.0150086	0.988025	0.995518	Col-0_Root_LP_48h	AT1G16635	0.258799	-0.00878354	0.99393	0.0251972	-0.348592	0.727396	NA	tori_Root_HP_48h	AT1G30430	0	NA	NaN	NA	NA	NA	NA	tori_Root_LP_48h	AT1G08297	0	NA	NaN	NA	NA	NA	NA	Col-0_Root_LP_72h	AT5G67300	1149.41	-0.00048162	0.999666	0.102422	-0.0047023	0.996248	0.999877	tori_Root_HP_72h	AT1G36272	0	NA	NaN	NA	NA	NA	NA	tori_Root_LP_72h	AT1G07837	0	NA	NaN	NA	NA	NA	NA
Col-0_Shoot_LP_24h	AT1G32660	0	NA	NaN	NA	NA	NA	NA	tori_Shoot_HP_24h	AT1G22290	0.758036	0.0540329	1.03816	0.127874	0.422548	0.672625	NA	tori_Shoot_LP_24h	AT1G29460	10.3204	0.113877	1.08213	0.299017	0.380837	0.703324	NA	Col-0_Shoot_LP_48h	AT1G09553	0	NA	NaN	NA	NA	NA	NA	tori_Shoot_HP_48h	AT1G11990	3.97262	-0.43367	0.740376	0.253336	-1.71184	0.0869266	NA	tori_Shoot_LP_48h	AT1G09273	0	NA	NaN	NA	NA	NA	NA	Col-0_Shoot_LP_72h	AT1G09333	0	NA	NaN	NA	NA	NA	NA	tori_Shoot_HP_72h	AT1G69600	11.1327	-0.159152	0.895551	0.254857	-0.624477	0.532315	NA	tori_Shoot_LP_72h	AT1G08573	1.2166	0.104532	1.07515	0.158362	0.660082	0.509201	NA	Col-0_Root_LP_24h	AT1G15840	7.31302	0.133699	1.0971	0.110288	1.21227	0.225408	NA	tori_Root_HP_24h	AT2G38970	950.064	0.00119164	1.00083	0.15133	0.00787447	0.993717	0.99854	tori_Root_LP_24h	AT5G52640	1833.4	0.0022673	1.00157	0.150497	0.0150655	0.98798	0.995518	Col-0_Root_LP_48h	AT1G16705	1.75194	-0.0189242	0.986968	0.0591207	-0.320094	0.748897	NA	tori_Root_HP_48h	AT1G30455	0	NA	NaN	NA	NA	NA	NA	tori_Root_LP_48h	AT1G08303	0	NA	NaN	NA	NA	NA	NA	Col-0_Root_LP_72h	AT5G67370	49.1141	0.0183614	1.01281	0.213033	0.0861905	0.931315	0.999877	tori_Root_HP_72h	AT1G36325	0	NA	NaN	NA	NA	NA	NA	tori_Root_LP_72h	AT1G07843	0	NA	NaN	NA	NA	NA	NA
Col-0_Shoot_LP_24h	AT1G32710	0	NA	NaN	NA	NA	NA	NA	tori_Shoot_HP_24h	AT1G22320	0	NA	NaN	NA	NA	NA	NA	tori_Shoot_LP_24h	AT1G29480	0	NA	NaN	NA	NA	NA	NA	Col-0_Shoot_LP_48h	AT1G09557	0	NA	NaN	NA	NA	NA	NA	tori_Shoot_HP_48h	AT1G12013	1.13576	-0.10636	0.928929	0.150252	-0.707876	0.479022	NA	tori_Shoot_LP_48h	AT1G09277	0	NA	NaN	NA	NA	NA	NA	Col-0_Shoot_LP_72h	AT1G09337	0	NA	NaN	NA	NA	NA	NA	tori_Shoot_HP_72h	AT1G69630	0	NA	NaN	NA	NA	NA	NA	tori_Shoot_LP_72h	AT1G08577	0	NA	NaN	NA	NA	NA	NA	Col-0_Root_LP_24h	AT1G15850	0	NA	#VALUE!	NA	NA	NA	NA	tori_Root_HP_24h	AT2G46160	124.078	0.00174735	1.00121	0.229526	0.00761286	0.993926	0.99854	tori_Root_LP_24h	AT5G16200	152.563	0.00366771	1.00255	0.256443	0.0143023	0.988589	0.996037	Col-0_Root_LP_48h	AT1G16730	3.30981	0.051205	1.03613	0.0783308	0.653702	0.513304	NA	tori_Root_HP_48h	AT1G30473	0	NA	NaN	NA	NA	NA	NA	tori_Root_LP_48h	AT1G08307	0	NA	NaN	NA	NA	NA	NA	Col-0_Root_LP_72h	AT5G67610	232.483	-0.0131471	0.990929	0.158203	-0.0831027	0.93377	0.999877	tori_Root_HP_72h	AT1G36340	0.265652	0.01439	1.01002	0.0368113	0.390913	0.695861	NA	tori_Root_LP_72h	AT1G07847	0	NA	NaN	NA	NA	NA	NA
Col-0_Shoot_LP_24h	AT1G32713	0	NA	NaN	NA	NA	NA	NA	tori_Shoot_HP_24h	AT1G22340	6.16184	0.204913	1.15262	0.285794	0.716995	0.473377	NA	tori_Shoot_LP_24h	AT1G29490	0.809197	-0.0431739	0.970517	0.132897	-0.324868	0.745281	NA	Col-0_Shoot_LP_48h	AT1G09563	0	NA	NaN	NA	NA	NA	NA	tori_Shoot_HP_48h	AT1G12015	0	NA	NaN	NA	NA	NA	NA	tori_Shoot_LP_48h	AT1G09283	0	NA	NaN	NA	NA	NA	NA	Col-0_Shoot_LP_72h	AT1G09343	0	NA	NaN	NA	NA	NA	NA	tori_Shoot_HP_72h	AT1G69650	0	NA	NaN	NA	NA	NA	NA	tori_Shoot_LP_72h	AT1G08583	0	NA	NaN	NA	NA	NA	NA	Col-0_Root_LP_24h	AT1G15885	29.6861	0.106718	1.07678	0.187106	0.570361	0.568433	NA	tori_Root_HP_24h	AT3G05050	4301.74	0.000908656	1.00063	0.118567	0.00766367	0.993885	0.99854	tori_Root_LP_24h	AT1G23330	2396.65	0.00211828	1.00147	0.154135	0.013743	0.989035	0.996271	Col-0_Root_LP_48h	AT1G16750	7.2406	0.0928005	1.06644	0.108942	0.851833	0.394307	NA	tori_Root_HP_48h	AT1G30475	7.64942	-0.0179494	0.987635	0.15077	-0.119051	0.905235	NA	tori_Root_LP_48h	AT1G08313	0	NA	NaN	NA	NA	NA	NA	Col-0_Root_LP_72h	AT5G67620	134.955	0.00236603	1.00164	0.186355	0.0126963	0.98987	0.999877	tori_Root_HP_72h	AT1G36350	0	NA	NaN	NA	NA	NA	NA	tori_Root_LP_72h	AT1G07850	0	NA	NaN	NA	NA	NA	NA
Col-0_Shoot_LP_24h	AT1G32720	0	NA	NaN	NA	NA	NA	NA	tori_Shoot_HP_24h	AT1G22420	0	NA	NaN	NA	NA	NA	NA	tori_Shoot_LP_24h	AT1G29535	0.869057	0.108046	1.07777	0.126201	0.856147	0.391916	NA	Col-0_Shoot_LP_48h	AT1G09567	0	NA	NaN	NA	NA	NA	NA	tori_Shoot_HP_48h	AT1G12064	3.00305	0.254607	1.19301	0.225854	1.12731	0.259613	NA	tori_Shoot_LP_48h	AT1G09293	0	NA	NaN	NA	NA	NA	NA	Col-0_Shoot_LP_72h	AT1G09350	5.41073	0.403955	1.32313	0.214062	1.88709	0.0591483	NA	tori_Shoot_HP_72h	AT1G69660	0.734486	0.0613886	1.04347	0.0794154	0.773007	0.439518	NA	tori_Shoot_LP_72h	AT1G08587	0	NA	NaN	NA	NA	NA	NA	Col-0_Root_LP_24h	AT1G15960	25.5164	-0.129275	0.914291	0.184654	-0.70009	0.483871	NA	tori_Root_HP_24h	AT3G21630	2810.54	0.000963617	1.00067	0.128561	0.00749538	0.99402	0.99854	tori_Root_LP_24h	AT1G26330	295.966	0.00286103	1.00199	0.208715	0.0137079	0.989063	0.996271	Col-0_Root_LP_48h	AT1G16760	0	NA	NaN	NA	NA	NA	NA	tori_Root_HP_48h	AT1G30515	6.99347	0.0633718	1.0449	0.146891	0.431419	0.666164	NA	tori_Root_LP_48h	AT1G08315	0	NA	NaN	NA	NA	NA	NA	Col-0_Root_LP_72h	ATCG00050	3.99491	0.00479622	1.00333	0.118874	0.0403471	0.967816	0.999877	tori_Root_HP_72h	AT1G36510	0	NA	NaN	NA	NA	NA	NA	tori_Root_LP_72h	AT1G07853	0	NA	NaN	NA	NA	NA	NA
Col-0_Shoot_LP_24h	AT1G32763	0	NA	NaN	NA	NA	NA	NA	tori_Shoot_HP_24h	AT1G22460	1.3504	0.0302037	1.02116	0.161606	0.186897	0.851741	NA	tori_Shoot_LP_24h	AT1G29540	0	NA	NaN	NA	NA	NA	NA	Col-0_Shoot_LP_48h	AT1G09573	1.47847	-0.0260012	0.982139	0.0742741	-0.350071	0.726285	NA	tori_Shoot_HP_48h	AT1G12070	7.33589	-0.0565477	0.961562	0.302176	-0.187135	0.851555	NA	tori_Shoot_LP_48h	AT1G09297	0	NA	NaN	NA	NA	NA	NA	Col-0_Shoot_LP_72h	AT1G09353	0.235166	0.0154935	1.0108	0.0657709	0.235568	0.813768	NA	tori_Shoot_HP_72h	AT1G69710	1.10984	-0.0153144	0.989441	0.110721	-0.138315	0.889991	NA	tori_Shoot_LP_72h	AT1G08590	0.717941	0.00967522	1.00673	0.116411	0.0831128	0.933762	NA	Col-0_Root_LP_24h	AT1G15990	0.347589	0.0126112	1.00878	0.0352204	0.358064	0.720295	NA	tori_Root_HP_24h	AT3G52748	92.9323	0.00196857	1.00137	0.233832	0.00841874	0.993283	0.99854	tori_Root_LP_24h	AT2G27980	1682.04	0.00206919	1.00144	0.149286	0.0138606	0.988941	0.996271	Col-0_Root_LP_48h	AT1G16770	1.63647	0.0257599	1.01802	0.0555092	0.464065	0.642601	NA	tori_Root_HP_48h	AT1G30560	3.13081	0.0654175	1.04639	0.105064	0.622645	0.533518	NA	tori_Root_LP_48h	AT1G08317	0	NA	NaN	NA	NA	NA	NA	Col-0_Root_LP_72h	ATCG00300	24.5936	-0.0113658	0.992153	0.204685	-0.055528	0.955718	0.999877	tori_Root_HP_72h	AT1G36580	0	NA	NaN	NA	NA	NA	NA	tori_Root_LP_72h	AT1G07857	0	NA	NaN	NA	NA	NA	NA
Col-0_Shoot_LP_24h	AT1G32770	0	NA	NaN	NA	NA	NA	NA	tori_Shoot_HP_24h	AT1G22480	1.32806	0.00357902	1.00248	0.158692	0.0225533	0.982007	NA	tori_Shoot_LP_24h	AT1G29570	0.263111	0.0215356	1.01504	0.0880342	0.244627	0.806745	NA	Col-0_Shoot_LP_48h	AT1G09577	0.248709	-0.00924845	0.99361	0.0357268	-0.258866	0.795739	NA	tori_Shoot_HP_48h	AT1G12130	1.6927	-0.045313	0.96908	0.186641	-0.242782	0.808174	NA	tori_Shoot_LP_48h	AT1G09303	0	NA	NaN	NA	NA	NA	NA	Col-0_Shoot_LP_72h	AT1G09357	0	NA	NaN	NA	NA	NA	NA	tori_Shoot_HP_72h	AT1G69720	8.21411	-0.169099	0.889398	0.22973	-0.736077	0.461684	NA	tori_Shoot_LP_72h	AT1G08592	0	NA	NaN	NA	NA	NA	NA	Col-0_Root_LP_24h	AT1G16022	0	NA	#VALUE!	NA	NA	NA	NA	tori_Root_HP_24h	AT4G01310	1051.08	0.00107676	1.00075	0.142761	0.00754238	0.993982	0.99854	tori_Root_LP_24h	AT2G35540	502.864	-0.00254125	0.99824	0.182477	-0.0139264	0.988889	0.996271	Col-0_Root_LP_48h	AT1G16790	0	NA	NaN	NA	NA	NA	NA	tori_Root_HP_48h	AT1G30660	8.73996	0.0402457	1.02829	0.157604	0.25536	0.798445	NA	tori_Root_LP_48h	AT1G08323	0	NA	NaN	NA	NA	NA	NA	Col-0_Root_LP_72h	AT1G53645	920.303	-3.67429e-05	0.999975	0.111208	-0.000330396	0.999736	0.999932	tori_Root_HP_72h	AT1G36623	0	NA	NaN	NA	NA	NA	NA	tori_Root_LP_72h	AT1G07860	0	NA	NaN	NA	NA	NA	NA
Col-0_Shoot_LP_24h	AT1G32850	0.686777	0.0170308	1.01188	0.0680455	0.250286	0.802366	NA	tori_Shoot_HP_24h	AT1G22600	5.09019	0.00189969	1.00132	0.26641	0.0071307	0.994311	NA	tori_Shoot_LP_24h	AT1G29580	0	NA	NaN	NA	NA	NA	NA	Col-0_Shoot_LP_48h	AT1G09583	0	NA	NaN	NA	NA	NA	NA	tori_Shoot_HP_48h	AT1G12150	0	NA	NaN	NA	NA	NA	NA	tori_Shoot_LP_48h	AT1G09307	0	NA	NaN	NA	NA	NA	NA	Col-0_Shoot_LP_72h	AT1G09360	0	NA	NaN	NA	NA	NA	NA	tori_Shoot_HP_72h	AT1G69790	4.21865	0.0769891	1.05481	0.177106	0.434706	0.663776	NA	tori_Shoot_LP_72h	AT1G08597	0	NA	NaN	NA	NA	NA	NA	Col-0_Root_LP_24h	AT1G16025	0	NA	#VALUE!	NA	NA	NA	NA	tori_Root_HP_24h	AT5G14500	757.1	-0.00125863	0.999128	0.153909	-0.00817776	0.993475	0.99854	tori_Root_LP_24h	AT3G48344	17.9439	-0.00366415	0.997463	0.265614	-0.013795	0.988994	0.996271	Col-0_Root_LP_48h	AT1G16820	8.65007	-0.00379157	0.997375	0.116117	-0.0326531	0.973951	NA	tori_Root_HP_48h	AT1G30670	0	NA	NaN	NA	NA	NA	NA	tori_Root_LP_48h	AT1G08327	0	NA	NaN	NA	NA	NA	NA	Col-0_Root_LP_72h	AT1G22440	2275.81	-6.83947e-06	0.999995	0.0857082	-7.97995e-05	0.999936	0.999972	tori_Root_HP_72h	AT1G36627	0	NA	NaN	NA	NA	NA	NA	tori_Root_LP_72h	AT1G07863	0	NA	NaN	NA	NA	NA	NA
Col-0_Shoot_LP_24h	AT1G32880	0.691337	0.0393605	1.02766	0.0598001	0.658201	0.510409	NA	tori_Shoot_HP_24h	AT1G22610	0	NA	NaN	NA	NA	NA	NA	tori_Shoot_LP_24h	AT1G29620	0	NA	NaN	NA	NA	NA	NA	Col-0_Shoot_LP_48h	AT1G09587	0	NA	NaN	NA	NA	NA	NA	tori_Shoot_HP_48h	AT1G12170	0	NA	NaN	NA	NA	NA	NA	tori_Shoot_LP_48h	AT1G09313	0	NA	NaN	NA	NA	NA	NA	Col-0_Shoot_LP_72h	AT1G09363	3.69854	0.0432072	1.0304	0.196755	0.219599	0.826183	NA	tori_Shoot_HP_72h	AT1G69792	0	NA	NaN	NA	NA	NA	NA	tori_Shoot_LP_72h	AT1G08603	0	NA	NaN	NA	NA	NA	NA	Col-0_Root_LP_24h	AT1G16100	0	NA	#VALUE!	NA	NA	NA	NA	tori_Root_HP_24h	AT5G41330	773.668	0.00114479	1.00079	0.15155	0.0075539	0.993973	0.99854	tori_Root_LP_24h	AT3G15350	657.607	0.00240739	1.00167	0.178608	0.0134787	0.989246	0.99637	Col-0_Root_LP_48h	AT1G16910	0.449682	0.0172758	1.01205	0.0295925	0.583788	0.559363	NA	tori_Root_HP_48h	AT1G30710	0	NA	NaN	NA	NA	NA	NA	tori_Root_LP_48h	AT1G08333	0	NA	NaN	NA	NA	NA	NA	Col-0_Root_LP_72h	AT1G51950	303.554	-2.75871e-05	0.999981	0.147604	-0.000186899	0.999851	0.999972	tori_Root_HP_72h	AT1G36640	12.5873	0.15565	1.11392	0.177699	0.875924	0.381071	NA	tori_Root_LP_72h	AT1G07867	0	NA	NaN	NA	NA	NA	NA
Col-0_Shoot_LP_24h	AT1G32910	3.31044	0.152288	1.11133	0.153066	0.994921	0.319775	NA	tori_Shoot_HP_24h	AT1G22670	0.2262	0.0325362	1.02281	0.0905868	0.359171	0.719467	NA	tori_Shoot_LP_24h	AT1G29680	0.58559	-0.00443069	0.996934	0.104654	-0.0423365	0.96623	NA	Col-0_Shoot_LP_48h	AT1G09593	0	NA	NaN	NA	NA	NA	NA	tori_Shoot_HP_48h	AT1G12180	0	NA	NaN	NA	NA	NA	NA	tori_Shoot_LP_48h	AT1G09317	0	NA	NaN	NA	NA	NA	NA	Col-0_Shoot_LP_72h	AT1G09367	2.2748	-0.0526893	0.964137	0.162279	-0.324685	0.74542	NA	tori_Shoot_HP_72h	AT1G69795	0.221068	-0.0122239	0.991563	0.0622794	-0.196275	0.844395	NA	tori_Shoot_LP_72h	AT1G08607	0	NA	NaN	NA	NA	NA	NA	Col-0_Root_LP_24h	AT1G16225	16.984	0.249288	1.18862	0.160667	1.55159	0.120762	NA	tori_Root_HP_24h	AT5G46860	3165.73	0.00103979	1.00072	0.128067	0.00811911	0.993522	0.99854	tori_Root_LP_24h	AT5G15130	2232.4	-0.00222377	0.99846	0.165163	-0.0134641	0.989258	0.99637	Col-0_Root_LP_48h	AT1G16940	0	NA	NaN	NA	NA	NA	NA	tori_Root_HP_48h	AT1G30740	1.46768	-0.0241206	0.98342	0.0729762	-0.330527	0.741002	NA	tori_Root_LP_48h	AT1G08337	0	NA	NaN	NA	NA	NA	NA	Col-0_Root_LP_72h	AT1G70550	250.484	5.4956e-06	1	0.156	3.52281e-05	0.999972	0.999972	tori_Root_HP_72h	AT1G36675	7.20264	0.142026	1.10345	0.148466	0.956621	0.338758	NA	tori_Root_LP_72h	AT1G07873	0	NA	NaN	NA	NA	NA	NA
Col-0_Shoot_LP_24h	AT1G32950	0.908105	-0.00036813	0.999745	0.0853259	-0.00431441	0.996558	NA	tori_Shoot_HP_24h	AT1G22680	1.55614	0.0668459	1.04742	0.169197	0.395079	0.692785	NA	tori_Shoot_LP_24h	AT1G29740	7.98653	0.584795	1.49982	0.29997	1.94951	0.0512345	NA	Col-0_Shoot_LP_48h	AT1G09597	0	NA	NaN	NA	NA	NA	NA	tori_Shoot_HP_48h	AT1G12190	0	NA	NaN	NA	NA	NA	NA	tori_Shoot_LP_48h	AT1G09323	0	NA	NaN	NA	NA	NA	NA	Col-0_Shoot_LP_72h	AT1G09370	0.470331	0.0388982	1.02733	0.0704926	0.551806	0.581081	NA	tori_Shoot_HP_72h	AT1G69797	0	NA	NaN	NA	NA	NA	NA	tori_Shoot_LP_72h	AT1G08613	0	NA	NaN	NA	NA	NA	NA	Col-0_Root_LP_24h	AT1G16230	14.2322	-0.0355959	0.975629	0.148808	-0.239207	0.810945	NA	tori_Root_HP_24h	AT5G48780	247.594	-0.00173046	0.998801	0.226174	-0.007651	0.993895	0.99854	tori_Root_LP_24h	AT1G11580	29968.7	-0.00167282	0.998841	0.125192	-0.013362	0.989339	0.996403	Col-0_Root_LP_48h	AT1G16945	0	NA	NaN	NA	NA	NA	NA	tori_Root_HP_48h	AT1G30757	0	NA	NaN	NA	NA	NA	NA	tori_Root_LP_48h	AT1G08343	0	NA	NaN	NA	NA	NA	NA	Col-0_Root_LP_72h	AT2G43445	29.7386	-1.60433e-05	0.999989	0.210582	-7.61858e-05	0.999939	0.999972	tori_Root_HP_72h	AT1G36745	0	NA	NaN	NA	NA	NA	NA	tori_Root_LP_72h	AT1G07877	4.21669	-0.0232868	0.983988	0.201669	-0.11547	0.908072	NA
Col-0_Shoot_LP_24h	AT1G32960	3.07999	0.14428	1.10518	0.136444	1.05743	0.290314	NA	tori_Shoot_HP_24h	AT1G22720	0.183082	-0.0197641	0.986394	0.0905868	-0.218179	0.82729	NA	tori_Shoot_LP_24h	AT1G29775	0	NA	NaN	NA	NA	NA	NA	Col-0_Shoot_LP_48h	AT1G09603	0	NA	NaN	NA	NA	NA	NA	tori_Shoot_HP_48h	AT1G12211	0.267521	-0.0272378	0.981297	0.0900798	-0.302375	0.762367	NA	tori_Shoot_LP_48h	AT1G09327	0	NA	NaN	NA	NA	NA	NA	Col-0_Shoot_LP_72h	AT1G09373	0	NA	NaN	NA	NA	NA	NA	tori_Shoot_HP_72h	AT1G69818	0	NA	NaN	NA	NA	NA	NA	tori_Shoot_LP_72h	AT1G08623	0	NA	NaN	NA	NA	NA	NA	Col-0_Root_LP_24h	AT1G16290	0	NA	#VALUE!	NA	NA	NA	NA	tori_Root_HP_24h	AT5G49950	1623.01	-0.00100785	0.999302	0.13023	-0.00773899	0.993825	0.99854	tori_Root_LP_24h	ATMG00670	56.2421	0.00372718	1.00259	0.284683	0.0130924	0.989554	0.996571	Col-0_Root_LP_48h	AT1G16950	0	NA	NaN	NA	NA	NA	NA	tori_Root_HP_48h	AT1G30780	0.22418	0.00983481	1.00684	0.0367832	0.267372	0.789182	NA	tori_Root_LP_48h	AT1G08347	0	NA	NaN	NA	NA	NA	NA	Col-0_Root_LP_72h	AT1G01046	0.95979	-0.0533245	0.963713	0.0572107	-0.932073	0.351299	NA	tori_Root_HP_72h	AT1G36756	0	NA	NaN	NA	NA	NA	NA	tori_Root_LP_72h	AT1G07883	0	NA	NaN	NA	NA	NA	NA
Col-0_Shoot_LP_24h	AT1G32970	0	NA	NaN	NA	NA	NA	NA	tori_Shoot_HP_24h	AT1G22760	1.39539	0.102714	1.07379	0.152966	0.671486	0.501911	NA	tori_Shoot_LP_24h	AT1G29780	0	NA	NaN	NA	NA	NA	NA	Col-0_Shoot_LP_48h	AT1G09607	0.474747	-0.0273087	0.981249	0.0426327	-0.640557	0.521811	NA	tori_Shoot_HP_48h	AT1G12294	0	NA	NaN	NA	NA	NA	NA	tori_Shoot_LP_48h	AT1G09333	0	NA	NaN	NA	NA	NA	NA	Col-0_Shoot_LP_72h	AT1G09377	0	NA	NaN	NA	NA	NA	NA	tori_Shoot_HP_72h	AT1G69820	0	NA	NaN	NA	NA	NA	NA	tori_Shoot_LP_72h	AT1G08627	0	NA	NaN	NA	NA	NA	NA	Col-0_Root_LP_24h	AT1G16360	25.7002	-0.258483	0.835967	0.182058	-1.41978	0.155672	NA	tori_Root_HP_24h	AT5G64780	88.065	-0.00196336	0.99864	0.234286	-0.0083802	0.993314	0.99854	tori_Root_LP_24h	AT3G17240	13569.8	0.00176589	1.00122	0.136092	0.0129757	0.989647	0.996616	Col-0_Root_LP_48h	AT1G16960	6.78003	-0.0596322	0.959509	0.105443	-0.565541	0.571706	NA	tori_Root_HP_48h	AT1G30790	0	NA	NaN	NA	NA	NA	NA	tori_Root_LP_48h	AT1G08353	0	NA	NaN	NA	NA	NA	NA	Col-0_Root_LP_72h	AT1G01150	0.516645	0.000987096	1.00068	0.0463876	0.0212793	0.983023	NA	tori_Root_HP_72h	AT1G36920	0.200517	-0.00686299	0.995254	0.0368113	-0.186437	0.852102	NA	tori_Root_LP_72h	AT1G07885	1.00827	0.0591595	1.04186	0.11034	0.536155	0.591852	NA
Col-0_Shoot_LP_24h	AT1G32975	0	NA	NaN	NA	NA	NA	NA	tori_Shoot_HP_24h	AT1G22800	0	NA	NaN	NA	NA	NA	NA	tori_Shoot_LP_24h	AT1G29830	1.7215	-0.0432261	0.970482	0.189513	-0.22809	0.819576	NA	Col-0_Shoot_LP_48h	AT1G09610	0	NA	NaN	NA	NA	NA	NA	tori_Shoot_HP_48h	AT1G12310	0	NA	NaN	NA	NA	NA	NA	tori_Shoot_LP_48h	AT1G09337	0	NA	NaN	NA	NA	NA	NA	Col-0_Shoot_LP_72h	AT1G09383	0	NA	NaN	NA	NA	NA	NA	tori_Shoot_HP_72h	AT1G69825	0	NA	NaN	NA	NA	NA	NA	tori_Shoot_LP_72h	AT1G08633	0	NA	NaN	NA	NA	NA	NA	Col-0_Root_LP_24h	AT1G16380	0.202878	-0.00772333	0.994661	0.0352204	-0.219286	0.826427	NA	tori_Root_HP_24h	AT3G27270	589.977	-0.00131589	0.999088	0.177802	-0.00740084	0.994095	0.998567	tori_Root_LP_24h	AT1G53610	25.5831	0.00358024	1.00248	0.278227	0.0128681	0.989733	0.996654	Col-0_Root_LP_48h	AT1G16980	0	NA	NaN	NA	NA	NA	NA	tori_Root_HP_48h	AT1G30795	0	NA	NaN	NA	NA	NA	NA	tori_Root_LP_48h	AT1G08357	0	NA	NaN	NA	NA	NA	NA	Col-0_Root_LP_72h	AT1G01183	1.25695	0.0191646	1.01337	0.0723688	0.264819	0.791149	NA	tori_Root_HP_72h	AT1G36922	0.683726	-0.00976701	0.993253	0.0549328	-0.177799	0.858881	NA	tori_Root_LP_72h	AT1G07887	0	NA	NaN	NA	NA	NA	NA
Col-0_Shoot_LP_24h	AT1G32980	0	NA	NaN	NA	NA	NA	NA	tori_Shoot_HP_24h	AT1G22810	0	NA	NaN	NA	NA	NA	NA	tori_Shoot_LP_24h	AT1G29860	3.404	0.0697306	1.04952	0.221087	0.315399	0.752459	NA	Col-0_Shoot_LP_48h	AT1G09613	0	NA	NaN	NA	NA	NA	NA	tori_Shoot_HP_48h	AT1G12340	2.93888	-0.173793	0.886509	0.235191	-0.738944	0.459941	NA	tori_Shoot_LP_48h	AT1G09343	0	NA	NaN	NA	NA	NA	NA	Col-0_Shoot_LP_72h	AT1G09387	0	NA	NaN	NA	NA	NA	NA	tori_Shoot_HP_72h	AT1G69828	0	NA	NaN	NA	NA	NA	NA	tori_Shoot_LP_72h	AT1G08637	0	NA	NaN	NA	NA	NA	NA	Col-0_Root_LP_24h	AT1G16410	7.5604	-0.12895	0.914497	0.12455	-1.03533	0.300516	NA	tori_Root_HP_24h	AT1G14750	136.176	-0.00163756	0.998866	0.224932	-0.00728025	0.994191	0.998615	tori_Root_LP_24h	AT3G05580	1680.99	0.00186632	1.00129	0.148304	0.0125844	0.989959	0.996687	Col-0_Root_LP_48h	AT1G17000	0	NA	NaN	NA	NA	NA	NA	tori_Root_HP_48h	AT1G30800	0	NA	NaN	NA	NA	NA	NA	tori_Root_LP_48h	AT1G08363	0	NA	NaN	NA	NA	NA	NA	Col-0_Root_LP_72h	AT1G01250	0.516645	0.000987096	1.00068	0.0463876	0.0212793	0.983023	NA	tori_Root_HP_72h	AT1G36925	0	NA	NaN	NA	NA	NA	NA	tori_Root_LP_72h	AT1G07893	0	NA	NaN	NA	NA	NA	NA
Col-0_Shoot_LP_24h	AT1G32992	0	NA	NaN	NA	NA	NA	NA	tori_Shoot_HP_24h	AT1G22980	3.25529	0.140655	1.10241	0.23662	0.594432	0.552223	NA	tori_Shoot_LP_24h	AT1G29870	0	NA	NaN	NA	NA	NA	NA	Col-0_Shoot_LP_48h	AT1G09617	0	NA	NaN	NA	NA	NA	NA	tori_Shoot_HP_48h	AT1G12411	0	NA	NaN	NA	NA	NA	NA	tori_Shoot_LP_48h	AT1G09350	1.4604	-0.115057	0.923346	0.349902	-0.328825	0.742288	NA	Col-0_Shoot_LP_72h	AT1G09393	0	NA	NaN	NA	NA	NA	NA	tori_Shoot_HP_72h	AT1G69860	0.203342	-0.0122239	0.991563	0.0622794	-0.196275	0.844395	NA	tori_Shoot_LP_72h	AT1G08643	0	NA	NaN	NA	NA	NA	NA	Col-0_Root_LP_24h	AT1G16450	0	NA	#VALUE!	NA	NA	NA	NA	tori_Root_HP_24h	AT1G04310	420.314	0.00136986	1.00095	0.190049	0.00720791	0.994249	0.99862	tori_Root_LP_24h	AT3G28635	19.3957	0.0034108	1.00237	0.268934	0.0126827	0.989881	0.996687	Col-0_Root_LP_48h	AT1G17010	0	NA	NaN	NA	NA	NA	NA	tori_Root_HP_48h	AT1G30814	1.02102	-0.0223077	0.984656	0.0577542	-0.386252	0.69931	NA	tori_Root_LP_48h	AT1G08367	0	NA	NaN	NA	NA	NA	NA	Col-0_Root_LP_72h	AT1G01270	0	NA	NaN	NA	NA	NA	NA	tori_Root_HP_72h	AT1G36942	0	NA	NaN	NA	NA	NA	NA	tori_Root_LP_72h	AT1G07897	0	NA	NaN	NA	NA	NA	NA
Col-0_Shoot_LP_24h	AT1G33010	0.222847	-0.0173869	0.988021	0.052592	-0.330601	0.740946	NA	tori_Shoot_HP_24h	AT1G22990	1.59738	0.0998314	1.07165	0.181298	0.550647	0.581876	NA	tori_Shoot_LP_24h	AT1G29962	0.263111	0.0215356	1.01504	0.0880342	0.244627	0.806745	NA	Col-0_Shoot_LP_48h	AT1G09623	0	NA	NaN	NA	NA	NA	NA	tori_Shoot_HP_48h	AT1G12490	2.96858	0.0659608	1.04678	0.240845	0.273872	0.784183	NA	tori_Shoot_LP_48h	AT1G09353	0	NA	NaN	NA	NA	NA	NA	Col-0_Shoot_LP_72h	AT1G09397	0	NA	NaN	NA	NA	NA	NA	tori_Shoot_HP_72h	AT1G69920	1.50541	-0.105061	0.929766	0.1273	-0.825297	0.409203	NA	tori_Shoot_LP_72h	AT1G08645	0	NA	NaN	NA	NA	NA	NA	Col-0_Root_LP_24h	AT1G16489	2.48715	-0.0122273	0.991561	0.0654745	-0.186749	0.851858	NA	tori_Root_HP_24h	AT1G11120	208.959	-0.00153025	0.99894	0.214322	-0.00713994	0.994303	0.99862	tori_Root_LP_24h	AT4G16710	857.436	0.0021615	1.0015	0.169375	0.0127616	0.989818	0.996687	Col-0_Root_LP_48h	AT1G17150	0.219504	0.00576406	1.004	0.0251972	0.228758	0.819057	NA	tori_Root_HP_48h	AT1G30830	0	NA	NaN	NA	NA	NA	NA	tori_Root_LP_48h	AT1G08377	0	NA	NaN	NA	NA	NA	NA	Col-0_Root_LP_72h	AT1G01280	0	NA	NaN	NA	NA	NA	NA	tori_Root_HP_72h	AT1G36950	0	NA	NaN	NA	NA	NA	NA	tori_Root_LP_72h	AT1G07900	0.931153	0.0454683	1.03202	0.10007	0.454366	0.649566	NA
Col-0_Shoot_LP_24h	AT1G33020	0	NA	NaN	NA	NA	NA	NA	tori_Shoot_HP_24h	AT1G23037	0	NA	NaN	NA	NA	NA	NA	tori_Shoot_LP_24h	AT1G29965	0	NA	NaN	NA	NA	NA	NA	Col-0_Shoot_LP_48h	AT1G09625	0.261314	0.0113784	1.00792	0.0357268	0.318484	0.750118	NA	tori_Shoot_HP_48h	AT1G12510	0	NA	NaN	NA	NA	NA	NA	tori_Shoot_LP_48h	AT1G09357	0	NA	NaN	NA	NA	NA	NA	Col-0_Shoot_LP_72h	AT1G09400	1.72742	0.0080035	1.00556	0.145236	0.0551068	0.956053	NA	tori_Shoot_HP_72h	AT1G69930	5.76514	0.170135	1.12516	0.214328	0.793807	0.427308	NA	tori_Shoot_LP_72h	AT1G08647	0	NA	NaN	NA	NA	NA	NA	Col-0_Root_LP_24h	AT1G16490	0	NA	#VALUE!	NA	NA	NA	NA	tori_Root_HP_24h	AT2G21230	1610.26	0.000911448	1.00063	0.128543	0.00709059	0.994343	0.99862	tori_Root_LP_24h	AT5G02940	130.428	-0.00318424	0.997795	0.252045	-0.0126336	0.98992	0.996687	Col-0_Root_LP_48h	AT1G17230	0	NA	NaN	NA	NA	NA	NA	tori_Root_HP_48h	AT1G30920	0.11209	0.0038394	1.00266	0.0366276	0.104823	0.916517	NA	tori_Root_LP_48h	AT1G08383	0	NA	NaN	NA	NA	NA	NA	Col-0_Root_LP_72h	AT1G01305	0.479895	-0.0267585	0.981623	0.0419973	-0.637147	0.524029	NA	tori_Root_HP_72h	AT1G36960	0	NA	NaN	NA	NA	NA	NA	tori_Root_LP_72h	AT1G07901	6.21853	-0.0274498	0.981153	0.228727	-0.120011	0.904474	NA
Col-0_Shoot_LP_24h	AT1G33030	3.31044	0.152288	1.11133	0.153066	0.994921	0.319775	NA	tori_Shoot_HP_24h	AT1G23050	0	NA	NaN	NA	NA	NA	NA	tori_Shoot_LP_24h	AT1G30020	0	NA	NaN	NA	NA	NA	NA	Col-0_Shoot_LP_48h	AT1G09627	0	NA	NaN	NA	NA	NA	NA	tori_Shoot_HP_48h	AT1G12540	0	NA	NaN	NA	NA	NA	NA	tori_Shoot_LP_48h	AT1G09360	0	NA	NaN	NA	NA	NA	NA	Col-0_Shoot_LP_72h	AT1G09407	0	NA	NaN	NA	NA	NA	NA	tori_Shoot_HP_72h	AT1G69940	0	NA	NaN	NA	NA	NA	NA	tori_Shoot_LP_72h	AT1G08653	0	NA	NaN	NA	NA	NA	NA	Col-0_Root_LP_24h	AT1G16635	0	NA	#VALUE!	NA	NA	NA	NA	tori_Root_HP_24h	AT1G09700	621.038	0.00114099	1.00079	0.164544	0.00693423	0.994467	0.998697	tori_Root_LP_24h	AT1G26940	856.205	-0.00203798	0.998588	0.166433	-0.012245	0.99023	0.996857	Col-0_Root_LP_48h	AT1G17232	0	NA	NaN	NA	NA	NA	NA	tori_Root_HP_48h	AT1G30925	0	NA	NaN	NA	NA	NA	NA	tori_Root_LP_48h	AT1G08387	0	NA	NaN	NA	NA	NA	NA	Col-0_Root_LP_72h	AT1G01310	1.52233	0.0325669	1.02283	0.0790001	0.412239	0.680164	NA	tori_Root_HP_72h	AT1G36970	0	NA	NaN	NA	NA	NA	NA	tori_Root_LP_72h	AT1G07903	0	NA	NaN	NA	NA	NA	NA
Col-0_Shoot_LP_24h	AT1G33070	0	NA	NaN	NA	NA	NA	NA	tori_Shoot_HP_24h	AT1G23052	0	NA	NaN	NA	NA	NA	NA	tori_Shoot_LP_24h	AT1G30050	0.848701	0.0239481	1.01674	0.120716	0.198383	0.842745	NA	Col-0_Shoot_LP_48h	AT1G09633	0	NA	NaN	NA	NA	NA	NA	tori_Shoot_HP_48h	AT1G12560	7.96821	0.327206	1.25458	0.310717	1.05307	0.292311	NA	tori_Shoot_LP_48h	AT1G09363	1.94858	0.153788	1.11249	0.347837	0.442127	0.658397	NA	Col-0_Shoot_LP_72h	AT1G09417	0	NA	NaN	NA	NA	NA	NA	tori_Shoot_HP_72h	AT1G69990	0.464357	0.0427079	1.03005	0.0669956	0.637473	0.523817	NA	tori_Shoot_LP_72h	AT1G08657	0	NA	NaN	NA	NA	NA	NA	Col-0_Root_LP_24h	AT1G16705	5.67642	0.000539232	1.00037	0.107363	0.00502252	0.995993	NA	tori_Root_HP_24h	AT2G19110	11260.5	-0.00101536	0.999296	0.15236	-0.00666423	0.994683	0.998712	tori_Root_LP_24h	AT1G75140	1367.71	-0.00184423	0.998722	0.155145	-0.0118871	0.990516	0.996857	Col-0_Root_LP_48h	AT1G17235	5.18794	0.0256579	1.01794	0.0924246	0.277609	0.781313	NA	tori_Root_HP_48h	AT1G30930	0	NA	NaN	NA	NA	NA	NA	tori_Root_LP_48h	AT1G08393	3.93022	0.302241	1.23306	0.208064	1.45263	0.146326	NA	Col-0_Root_LP_72h	AT1G01335	0	NA	NaN	NA	NA	NA	NA	tori_Root_HP_72h	AT1G36992	0	NA	NaN	NA	NA	NA	NA	tori_Root_LP_72h	AT1G07907	0	NA	NaN	NA	NA	NA	NA
Col-0_Shoot_LP_24h	AT1G33090	0.454812	-0.00196959	0.998636	0.0582441	-0.0338161	0.973024	NA	tori_Shoot_HP_24h	AT1G23060	6.67477	0.214112	1.15999	0.289339	0.740006	0.459297	NA	tori_Shoot_LP_24h	AT1G30060	0	NA	NaN	NA	NA	NA	NA	Col-0_Shoot_LP_48h	AT1G09637	0	NA	NaN	NA	NA	NA	NA	tori_Shoot_HP_48h	AT1G12590	0	NA	NaN	NA	NA	NA	NA	tori_Shoot_LP_48h	AT1G09367	2.10295	0.0404582	1.02844	0.3479	0.116293	0.907421	NA	Col-0_Shoot_LP_72h	AT1G09421	0	NA	NaN	NA	NA	NA	NA	tori_Shoot_HP_72h	AT1G70020	9.70407	0.37358	1.29556	0.245801	1.51985	0.128549	NA	tori_Shoot_LP_72h	AT1G08663	0	NA	NaN	NA	NA	NA	NA	Col-0_Root_LP_24h	AT1G16730	13.2952	-0.150241	0.9011	0.150057	-1.00123	0.316718	NA	tori_Root_HP_24h	AT2G47970	3096.31	0.000798613	1.00055	0.120812	0.00661036	0.994726	0.998712	tori_Root_LP_24h	AT3G12540	395.811	0.0023798	1.00165	0.194445	0.012239	0.990235	0.996857	Col-0_Root_LP_48h	AT1G17250	0	NA	NaN	NA	NA	NA	NA	tori_Root_HP_48h	AT1G30950	0.32109	0.00648718	1.00451	0.0367009	0.176758	0.859699	NA	tori_Root_LP_48h	AT1G08397	0	NA	NaN	NA	NA	NA	NA	Col-0_Root_LP_72h	AT1G01355	0	NA	NaN	NA	NA	NA	NA	tori_Root_HP_72h	AT1G37000	0.200517	-0.00686299	0.995254	0.0368113	-0.186437	0.852102	NA	tori_Root_LP_72h	AT1G07913	4.96481	-0.0972963	0.934783	0.199405	-0.487932	0.625598	NA
Col-0_Shoot_LP_24h	AT1G33100	0	NA	NaN	NA	NA	NA	NA	tori_Shoot_HP_24h	AT1G23070	0	NA	NaN	NA	NA	NA	NA	tori_Shoot_LP_24h	AT1G30100	0.465093	0.0540565	1.03818	0.0974599	0.554654	0.579131	NA	Col-0_Shoot_LP_48h	AT1G09647	1.9173	-0.0198866	0.98631	0.0805999	-0.246732	0.805116	NA	tori_Shoot_HP_48h	AT1G12600	4.63729	0.0191383	1.01335	0.275112	0.0695652	0.94454	NA	tori_Shoot_LP_48h	AT1G09370	0.966815	0.130038	1.09432	0.257691	0.504628	0.61382	NA	Col-0_Shoot_LP_72h	AT1G09423	0	NA	NaN	NA	NA	NA	NA	tori_Shoot_HP_72h	AT1G70030	0.638862	-0.0143597	0.990096	0.0821801	-0.174734	0.861288	NA	tori_Shoot_LP_72h	AT1G08667	0	NA	NaN	NA	NA	NA	NA	Col-0_Root_LP_24h	AT1G16760	0.240731	-0.00772333	0.994661	0.0352204	-0.219286	0.826427	NA	tori_Root_HP_24h	AT3G51450	339.046	-0.00123988	0.999141	0.183981	-0.00673916	0.994623	0.998712	tori_Root_LP_24h	AT3G26618	1981.26	-0.00169407	0.998826	0.141749	-0.0119512	0.990465	0.996857	Col-0_Root_LP_48h	AT1G17255	3.70445	-0.042816	0.970758	0.0789944	-0.542013	0.587809	NA	tori_Root_HP_48h	AT1G30972	0	NA	NaN	NA	NA	NA	NA	tori_Root_LP_48h	AT1G08403	0	NA	NaN	NA	NA	NA	NA	Col-0_Root_LP_72h	AT1G01390	2.66229	-0.0220818	0.984811	0.0958241	-0.230441	0.817749	NA	tori_Root_HP_72h	AT1G37010	0	NA	NaN	NA	NA	NA	NA	tori_Root_LP_72h	AT1G07917	0	NA	NaN	NA	NA	NA	NA
Col-0_Shoot_LP_24h	AT1G33220	0	NA	NaN	NA	NA	NA	NA	tori_Shoot_HP_24h	AT1G23110	4.80009	-0.0934059	0.937307	0.261907	-0.356637	0.721363	NA	tori_Shoot_LP_24h	AT1G30135	5.88842	0.155035	1.11345	0.275899	0.561929	0.574165	NA	Col-0_Shoot_LP_48h	AT1G09650	5.968	-0.0107792	0.992556	0.138854	-0.0776301	0.938122	NA	tori_Shoot_HP_48h	AT1G12615	0	NA	NaN	NA	NA	NA	NA	tori_Shoot_LP_48h	AT1G09373	0	NA	NaN	NA	NA	NA	NA	Col-0_Shoot_LP_72h	AT1G09427	0	NA	NaN	NA	NA	NA	NA	tori_Shoot_HP_72h	AT1G70040	0	NA	NaN	NA	NA	NA	NA	tori_Shoot_LP_72h	AT1G08670	4.45473	-0.146866	0.90321	0.247395	-0.59365	0.552746	NA	Col-0_Root_LP_24h	AT1G16770	4.83114	0.0619501	1.04388	0.103045	0.601194	0.547711	NA	tori_Root_HP_24h	AT5G02060	178.671	-0.00147244	0.99898	0.216875	-0.00678937	0.994583	0.998712	tori_Root_LP_24h	AT3G27650	484.413	-0.00230583	0.998403	0.193764	-0.0119002	0.990505	0.996857	Col-0_Root_LP_48h	AT1G17345	6.87777	0.0521998	1.03685	0.105874	0.493039	0.621985	NA	tori_Root_HP_48h	AT1G30974	0	NA	NaN	NA	NA	NA	NA	tori_Root_LP_48h	AT1G08413	0.528664	-0.00512932	0.996451	0.0854504	-0.0600269	0.952134	NA	Col-0_Root_LP_72h	AT1G01400	0	NA	NaN	NA	NA	NA	NA	tori_Root_HP_72h	AT1G37020	0	NA	NaN	NA	NA	NA	NA	tori_Root_LP_72h	AT1G07923	0	NA	NaN	NA	NA	NA	NA
Col-0_Shoot_LP_24h	AT1G33280	1.33431	0.00648869	1.00451	0.0970659	0.0668483	0.946703	NA	tori_Shoot_HP_24h	AT1G23145	0	NA	NaN	NA	NA	NA	NA	tori_Shoot_LP_24h	AT1G30140	0.667075	0.0851122	1.06077	0.112834	0.754313	0.450661	NA	Col-0_Shoot_LP_48h	AT1G09653	0	NA	NaN	NA	NA	NA	NA	tori_Shoot_HP_48h	AT1G12630	4.19554	-0.0561626	0.961819	0.268676	-0.209035	0.834421	NA	tori_Shoot_LP_48h	AT1G09377	0	NA	NaN	NA	NA	NA	NA	Col-0_Shoot_LP_72h	AT1G09433	0	NA	NaN	NA	NA	NA	NA	tori_Shoot_HP_72h	AT1G70050	0	NA	NaN	NA	NA	NA	NA	tori_Shoot_LP_72h	AT1G08673	0	NA	NaN	NA	NA	NA	NA	Col-0_Root_LP_24h	AT1G16790	0	NA	#VALUE!	NA	NA	NA	NA	tori_Root_HP_24h	AT5G38550	834.127	0.00097584	1.00068	0.147082	0.00663467	0.994706	0.998712	tori_Root_LP_24h	AT4G09670	2687.3	-0.00166677	0.998845	0.139749	-0.0119268	0.990484	0.996857	Col-0_Root_LP_48h	AT1G17420	5.02926	0.0859399	1.06138	0.088094	0.975548	0.329288	NA	tori_Root_HP_48h	AT1G31000	0	NA	NaN	NA	NA	NA	NA	tori_Root_LP_48h	AT1G08417	0	NA	NaN	NA	NA	NA	NA	Col-0_Root_LP_72h	AT1G01410	0	NA	NaN	NA	NA	NA	NA	tori_Root_HP_72h	AT1G37113	0	NA	NaN	NA	NA	NA	NA	tori_Root_LP_72h	AT1G07927	0	NA	NaN	NA	NA	NA	NA
Col-0_Shoot_LP_24h	AT1G33320	0.460891	0.026676	1.01866	0.0528301	0.50494	0.613601	NA	tori_Shoot_HP_24h	AT1G23147	0	NA	NaN	NA	NA	NA	NA	tori_Shoot_LP_24h	AT1G30160	4.28995	-0.125711	0.916552	0.260632	-0.482332	0.62957	NA	Col-0_Shoot_LP_48h	AT1G09657	0	NA	NaN	NA	NA	NA	NA	tori_Shoot_HP_48h	AT1G12660	0	NA	NaN	NA	NA	NA	NA	tori_Shoot_LP_48h	AT1G09380	3.00276	-0.0558718	0.962013	0.422088	-0.13237	0.894692	NA	Col-0_Shoot_LP_72h	AT1G09437	0	NA	NaN	NA	NA	NA	NA	tori_Shoot_HP_72h	AT1G70080	0.221068	-0.0122239	0.991563	0.0622794	-0.196275	0.844395	NA	tori_Shoot_LP_72h	AT1G08677	0	NA	NaN	NA	NA	NA	NA	Col-0_Root_LP_24h	AT1G16820	22.4273	-0.0680909	0.953899	0.177559	-0.383484	0.701361	NA	tori_Root_HP_24h	AT1G79810	614.473	-0.00108618	0.999247	0.166034	-0.0065419	0.99478	0.998718	tori_Root_LP_24h	AT5G45510	27179	-0.00154955	0.998927	0.128199	-0.0120871	0.990356	0.996857	Col-0_Root_LP_48h	AT1G17540	1.75194	-0.0189242	0.986968	0.0591207	-0.320094	0.748897	NA	tori_Root_HP_48h	AT1G31040	9.52809	-0.120238	0.920036	0.160259	-0.750278	0.453087	NA	tori_Root_LP_48h	AT1G08427	0	NA	NaN	NA	NA	NA	NA	Col-0_Root_LP_72h	AT1G01450	0	NA	NaN	NA	NA	NA	NA	tori_Root_HP_72h	AT1G37140	0	NA	NaN	NA	NA	NA	NA	tori_Root_LP_72h	AT1G07933	0	NA	NaN	NA	NA	NA	NA
Col-0_Shoot_LP_24h	AT1G33355	0	NA	NaN	NA	NA	NA	NA	tori_Shoot_HP_24h	AT1G23160	0	NA	NaN	NA	NA	NA	NA	tori_Shoot_LP_24h	AT1G30170	0	NA	NaN	NA	NA	NA	NA	Col-0_Shoot_LP_48h	AT1G09663	0	NA	NaN	NA	NA	NA	NA	tori_Shoot_HP_48h	AT1G12663	0	NA	NaN	NA	NA	NA	NA	tori_Shoot_LP_48h	AT1G09383	0	NA	NaN	NA	NA	NA	NA	Col-0_Shoot_LP_72h	AT1G09443	0	NA	NaN	NA	NA	NA	NA	tori_Shoot_HP_72h	AT1G70110	0.453247	0.00595265	1.00413	0.0716522	0.083077	0.93379	NA	tori_Shoot_LP_72h	AT1G08683	0	NA	NaN	NA	NA	NA	NA	Col-0_Root_LP_24h	AT1G16910	0	NA	#VALUE!	NA	NA	NA	NA	tori_Root_HP_24h	AT5G45500	6113.29	0.000734231	1.00051	0.11495	0.00638737	0.994904	0.998793	tori_Root_LP_24h	ATMG00640	40.9014	0.00345477	1.0024	0.287027	0.0120364	0.990397	0.996857	Col-0_Root_LP_48h	AT1G17545	0	NA	NaN	NA	NA	NA	NA	tori_Root_HP_48h	AT1G31080	0	NA	NaN	NA	NA	NA	NA	tori_Root_LP_48h	AT1G08433	0.766763	0.0715373	1.05084	0.0926147	0.772419	0.439867	NA	Col-0_Root_LP_72h	AT1G01460	0	NA	NaN	NA	NA	NA	NA	tori_Root_HP_72h	AT1G37150	7.99249	-0.129021	0.914452	0.154703	-0.833987	0.404288	NA	tori_Root_LP_72h	AT1G07943	0	NA	NaN	NA	NA	NA	NA
Col-0_Shoot_LP_24h	AT1G33370	0	NA	NaN	NA	NA	NA	NA	tori_Shoot_HP_24h	AT1G23201	0	NA	NaN	NA	NA	NA	NA	tori_Shoot_LP_24h	AT1G30190	8.29438	0.108243	1.07791	0.305602	0.354195	0.723193	NA	Col-0_Shoot_LP_48h	AT1G09665	0.264485	0.0113784	1.00792	0.0357268	0.318484	0.750118	NA	tori_Shoot_HP_48h	AT1G12665	0	NA	NaN	NA	NA	NA	NA	tori_Shoot_LP_48h	AT1G09387	0	NA	NaN	NA	NA	NA	NA	Col-0_Shoot_LP_72h	AT1G09447	0	NA	NaN	NA	NA	NA	NA	tori_Shoot_HP_72h	AT1G70120	0	NA	NaN	NA	NA	NA	NA	tori_Shoot_LP_72h	AT1G08695	0	NA	NaN	NA	NA	NA	NA	Col-0_Root_LP_24h	AT1G16940	0	NA	#VALUE!	NA	NA	NA	NA	tori_Root_HP_24h	AT4G24410	48.4182	-0.00141623	0.999019	0.224605	-0.00630543	0.994969	0.99881	tori_Root_LP_24h	AT1G70820	19.6609	-0.00312281	0.997838	0.265907	-0.011744	0.99063	0.996907	Col-0_Root_LP_48h	AT1G17570	0	NA	NaN	NA	NA	NA	NA	tori_Root_HP_48h	AT1G31090	0	NA	NaN	NA	NA	NA	NA	tori_Root_LP_48h	AT1G08437	0	NA	NaN	NA	NA	NA	NA	Col-0_Root_LP_72h	AT1G01530	0	NA	NaN	NA	NA	NA	NA	tori_Root_HP_72h	AT1G38065	0	NA	NaN	NA	NA	NA	NA	tori_Root_LP_72h	AT1G07947	0	NA	NaN	NA	NA	NA	NA
Col-0_Shoot_LP_24h	AT1G33420	0	NA	NaN	NA	NA	NA	NA	tori_Shoot_HP_24h	AT1G23210	1.61175	-0.0850231	0.942769	0.17492	-0.486069	0.626918	NA	tori_Shoot_LP_24h	AT1G30250	8.0092	0.716818	1.64355	0.298209	2.40374	0.0162283	NA	Col-0_Shoot_LP_48h	AT1G09667	0	NA	NaN	NA	NA	NA	NA	tori_Shoot_HP_48h	AT1G12672	0.511047	-0.0682778	0.953776	0.10975	-0.622123	0.533861	NA	tori_Shoot_LP_48h	AT1G09393	0	NA	NaN	NA	NA	NA	NA	Col-0_Shoot_LP_72h	AT1G09453	0	NA	NaN	NA	NA	NA	NA	tori_Shoot_HP_72h	AT1G70130	3.85653	0.0877242	1.06269	0.187508	0.467843	0.639897	NA	tori_Shoot_LP_72h	AT1G08697	5.12221	0.153835	1.11252	0.267887	0.574253	0.565797	NA	Col-0_Root_LP_24h	AT1G16945	0	NA	#VALUE!	NA	NA	NA	NA	tori_Root_HP_24h	AT1G77280	1768.58	-0.000852384	0.999409	0.137893	-0.00618149	0.995068	0.998812	tori_Root_LP_24h	AT3G59300	1308.3	0.00186028	1.00129	0.158957	0.0117031	0.990663	0.996907	Col-0_Root_LP_48h	AT1G17600	2.19095	0.00178021	1.00124	0.0655901	0.0271415	0.978347	NA	tori_Root_HP_48h	AT1G31095	0	NA	NaN	NA	NA	NA	NA	tori_Root_LP_48h	AT1G08440	1.15192	-0.0795386	0.94636	0.125324	-0.634666	0.525646	NA	Col-0_Root_LP_72h	AT1G01590	0	NA	NaN	NA	NA	NA	NA	tori_Root_HP_72h	AT1G38790	0	NA	NaN	NA	NA	NA	NA	tori_Root_LP_72h	AT1G07957	0.730157	0.0776545	1.0553	0.0910106	0.853247	0.393522	NA
Col-0_Shoot_LP_24h	AT1G33430	0	NA	NaN	NA	NA	NA	NA	tori_Shoot_HP_24h	AT1G23240	0	NA	NaN	NA	NA	NA	NA	tori_Shoot_LP_24h	AT1G30282	0	NA	NaN	NA	NA	NA	NA	Col-0_Shoot_LP_48h	AT1G09673	0	NA	NaN	NA	NA	NA	NA	tori_Shoot_HP_48h	AT1G12805	1.58452	0.223199	1.16732	0.176293	1.26607	0.20549	NA	tori_Shoot_LP_48h	AT1G09397	0	NA	NaN	NA	NA	NA	NA	Col-0_Shoot_LP_72h	AT1G09457	0.235166	0.0154935	1.0108	0.0657709	0.235568	0.813768	NA	tori_Shoot_HP_72h	AT1G70170	10.0085	0.273388	1.20864	0.240418	1.13714	0.255481	NA	tori_Shoot_LP_72h	AT1G08703	0	NA	NaN	NA	NA	NA	NA	Col-0_Root_LP_24h	AT1G16950	0	NA	#VALUE!	NA	NA	NA	NA	tori_Root_HP_24h	AT5G56850	13.2493	-0.001045	0.999276	0.16747	-0.00623991	0.995021	0.998812	tori_Root_LP_24h	AT1G05470	1173.63	0.00180224	1.00125	0.161025	0.0111923	0.99107	0.99693	Col-0_Root_LP_48h	AT1G17610	0	NA	NaN	NA	NA	NA	NA	tori_Root_HP_48h	AT1G31110	0	NA	NaN	NA	NA	NA	NA	tori_Root_LP_48h	AT1G08443	4.10428	0.0650261	1.0461	0.215495	0.301752	0.762841	NA	Col-0_Root_LP_72h	AT1G01695	2.6736	-0.021251	0.985378	0.104448	-0.203459	0.838776	NA	tori_Root_HP_72h	AT1G39060	0	NA	NaN	NA	NA	NA	NA	tori_Root_LP_72h	AT1G07963	0	NA	NaN	NA	NA	NA	NA
Col-0_Shoot_LP_24h	AT1G33500	3.77373	-0.117743	0.921628	0.156785	-0.750986	0.452661	NA	tori_Shoot_HP_24h	AT1G23250	0	NA	NaN	NA	NA	NA	NA	tori_Shoot_LP_24h	AT1G30350	0	NA	NaN	NA	NA	NA	NA	Col-0_Shoot_LP_48h	AT1G09677	0	NA	NaN	NA	NA	NA	NA	tori_Shoot_HP_48h	AT1G12830	0	NA	NaN	NA	NA	NA	NA	tori_Shoot_LP_48h	AT1G09400	2.70298	0.171158	1.12596	0.369998	0.462592	0.643657	NA	Col-0_Shoot_LP_72h	AT1G09463	0.761047	-0.0304296	0.979129	0.0932313	-0.326388	0.744131	NA	tori_Shoot_HP_72h	AT1G70175	0	NA	NaN	NA	NA	NA	NA	tori_Shoot_LP_72h	AT1G08707	0	NA	NaN	NA	NA	NA	NA	Col-0_Root_LP_24h	AT1G16960	28.6138	-0.108942	0.927268	0.184057	-0.591892	0.553923	NA	tori_Root_HP_24h	AT2G19600	1607.27	-0.000784109	0.999457	0.132141	-0.00593387	0.995265	0.99888	tori_Root_LP_24h	AT1G19450	4934.08	-0.00174989	0.998788	0.152763	-0.0114549	0.99086	0.99693	Col-0_Root_LP_48h	AT1G17615	0.230178	0.00576406	1.004	0.0251972	0.228758	0.819057	NA	tori_Root_HP_48h	AT1G31140	0.11209	0.0038394	1.00266	0.0366276	0.104823	0.916517	NA	tori_Root_LP_48h	AT1G08447	0	NA	NaN	NA	NA	NA	NA	Col-0_Root_LP_72h	AT1G01840	0	NA	NaN	NA	NA	NA	NA	tori_Root_HP_72h	AT1G39070	0	NA	NaN	NA	NA	NA	NA	tori_Root_LP_72h	AT1G07967	0	NA	NaN	NA	NA	NA	NA
Col-0_Shoot_LP_24h	AT1G33530	0	NA	NaN	NA	NA	NA	NA	tori_Shoot_HP_24h	AT1G23270	0	NA	NaN	NA	NA	NA	NA	tori_Shoot_LP_24h	AT1G30370	9.82908	0.425401	1.34295	0.311947	1.3637	0.172663	NA	Col-0_Shoot_LP_48h	AT1G09683	0	NA	NaN	NA	NA	NA	NA	tori_Shoot_HP_48h	AT1G12855	1.17688	0.028912	1.02024	0.162403	0.178027	0.858702	NA	tori_Shoot_LP_48h	AT1G09407	0	NA	NaN	NA	NA	NA	NA	Col-0_Shoot_LP_72h	AT1G09473	0	NA	NaN	NA	NA	NA	NA	tori_Shoot_HP_72h	AT1G70185	0.367243	0.0237332	1.01659	0.0622794	0.381076	0.703147	NA	tori_Shoot_LP_72h	AT1G08713	0	NA	NaN	NA	NA	NA	NA	Col-0_Root_LP_24h	AT1G16980	0	NA	#VALUE!	NA	NA	NA	NA	tori_Root_HP_24h	AT2G42790	2986.64	0.000726692	1.0005	0.122892	0.00591327	0.995282	0.99888	tori_Root_LP_24h	AT1G79100	8.8419	-0.00234079	0.998379	0.202835	-0.0115404	0.990792	0.99693	Col-0_Root_LP_48h	AT1G17660	0	NA	NaN	NA	NA	NA	NA	tori_Root_HP_48h	AT1G31163	0.32109	0.00648718	1.00451	0.0367009	0.176758	0.859699	NA	tori_Root_LP_48h	AT1G08453	0	NA	NaN	NA	NA	NA	NA	Col-0_Root_LP_72h	AT1G01870	0	NA	NaN	NA	NA	NA	NA	tori_Root_HP_72h	AT1G40083	0	NA	NaN	NA	NA	NA	NA	tori_Root_LP_72h	AT1G07973	0	NA	NaN	NA	NA	NA	NA
Col-0_Shoot_LP_24h	AT1G33540	0.543573	-0.0430944	0.970571	0.0620706	-0.694281	0.487506	NA	tori_Shoot_HP_24h	AT1G23290	0	NA	NaN	NA	NA	NA	NA	tori_Shoot_LP_24h	AT1G30430	0	NA	NaN	NA	NA	NA	NA	Col-0_Shoot_LP_48h	AT1G09693	1.23919	0.0205865	1.01437	0.0684664	0.300681	0.763658	NA	tori_Shoot_HP_48h	AT1G12870	1.01523	0.00215104	1.00149	0.151758	0.0141741	0.988691	NA	tori_Shoot_LP_48h	AT1G09417	0.500159	0.106435	1.07656	0.176751	0.602173	0.547059	NA	Col-0_Shoot_LP_72h	AT1G09477	0	NA	NaN	NA	NA	NA	NA	tori_Shoot_HP_72h	AT1G70209	0	NA	NaN	NA	NA	NA	NA	tori_Shoot_LP_72h	AT1G08717	0	NA	NaN	NA	NA	NA	NA	Col-0_Root_LP_24h	AT1G17000	0	NA	#VALUE!	NA	NA	NA	NA	tori_Root_HP_24h	AT4G40030	11307.4	-0.000686764	0.999524	0.115688	-0.00593637	0.995263	0.99888	tori_Root_LP_24h	AT2G37975	475.882	0.00253286	1.00176	0.218905	0.0115706	0.990768	0.99693	Col-0_Root_LP_48h	AT1G17670	0	NA	NaN	NA	NA	NA	NA	tori_Root_HP_48h	AT1G31173	0.307469	-0.014602	0.98993	0.0366958	-0.39792	0.690689	NA	tori_Root_LP_48h	AT1G08457	0	NA	NaN	NA	NA	NA	NA	Col-0_Root_LP_72h	AT1G01890	0	NA	NaN	NA	NA	NA	NA	tori_Root_HP_72h	AT1G40086	0	NA	NaN	NA	NA	NA	NA	tori_Root_LP_72h	AT1G07977	0.461066	0.0414605	1.02916	0.0688986	0.60176	0.547334	NA
Col-0_Shoot_LP_24h	AT1G33607	0.222847	-0.0173869	0.988021	0.052592	-0.330601	0.740946	NA	tori_Shoot_HP_24h	AT1G23300	0.183082	-0.0197641	0.986394	0.0905868	-0.218179	0.82729	NA	tori_Shoot_LP_24h	AT1G30455	0	NA	NaN	NA	NA	NA	NA	Col-0_Shoot_LP_48h	AT1G09697	0	NA	NaN	NA	NA	NA	NA	tori_Shoot_HP_48h	AT1G12890	1.99866	-0.0839821	0.94345	0.195442	-0.429703	0.667411	NA	tori_Shoot_LP_48h	AT1G09421	0	NA	NaN	NA	NA	NA	NA	Col-0_Shoot_LP_72h	AT1G09483	0	NA	NaN	NA	NA	NA	NA	tori_Shoot_HP_72h	AT1G70220	6.81018	-0.0338168	0.976833	0.227298	-0.148777	0.881729	NA	tori_Shoot_LP_72h	AT1G08723	0	NA	NaN	NA	NA	NA	NA	Col-0_Root_LP_24h	AT1G17010	0	NA	#VALUE!	NA	NA	NA	NA	tori_Root_HP_24h	AT1G08010	1105.59	0.000909547	1.00063	0.155788	0.00583837	0.995342	0.998891	tori_Root_LP_24h	AT2G42380	167.528	0.00270307	1.00188	0.240585	0.0112354	0.991036	0.99693	Col-0_Root_LP_48h	AT1G17700	0	NA	NaN	NA	NA	NA	NA	tori_Root_HP_48h	AT1G31200	3.44303	0.0874466	1.06249	0.109439	0.799047	0.424263	NA	tori_Root_LP_48h	AT1G08463	0	NA	NaN	NA	NA	NA	NA	Col-0_Root_LP_72h	AT1G01980	0	NA	NaN	NA	NA	NA	NA	tori_Root_HP_72h	AT1G40087	0	NA	NaN	NA	NA	NA	NA	tori_Root_LP_72h	AT1G07983	0	NA	NaN	NA	NA	NA	NA
Col-0_Shoot_LP_24h	AT1G33612	9.28885	-1.20215e-05	0.999992	0.210987	-5.69774e-05	0.999955	NA	tori_Shoot_HP_24h	AT1G23320	0	NA	NaN	NA	NA	NA	NA	tori_Shoot_LP_24h	AT1G30473	0	NA	NaN	NA	NA	NA	NA	Col-0_Shoot_LP_48h	AT1G09703	0	NA	NaN	NA	NA	NA	NA	tori_Shoot_HP_48h	AT1G12960	0	NA	NaN	NA	NA	NA	NA	tori_Shoot_LP_48h	AT1G09423	0	NA	NaN	NA	NA	NA	NA	Col-0_Shoot_LP_72h	AT1G09487	0	NA	NaN	NA	NA	NA	NA	tori_Shoot_HP_72h	AT1G70260	8.67011	0.126585	1.09171	0.240107	0.527201	0.598054	NA	tori_Shoot_LP_72h	AT1G08727	0	NA	NaN	NA	NA	NA	NA	Col-0_Root_LP_24h	AT1G17150	2.07207	0.0756478	1.05383	0.0659381	1.14725	0.251276	NA	tori_Root_HP_24h	AT1G02000	945.903	-0.000927008	0.999358	0.165125	-0.00561397	0.995521	0.998946	tori_Root_LP_24h	AT2G47275	15.9925	-0.00288185	0.998004	0.258953	-0.0111289	0.991121	0.99693	Col-0_Root_LP_48h	AT1G17744	0.756038	0.00687124	1.00477	0.0366141	0.187667	0.851138	NA	tori_Root_HP_48h	AT1G31243	0	NA	NaN	NA	NA	NA	NA	tori_Root_LP_48h	AT1G08465	0.903562	-0.0197728	0.986388	0.107486	-0.183958	0.854047	NA	Col-0_Root_LP_72h	AT1G02040	1.26152	0.052379	1.03697	0.0736573	0.711117	0.477012	NA	tori_Root_HP_72h	AT1G40090	0	NA	NaN	NA	NA	NA	NA	tori_Root_LP_72h	AT1G07987	0	NA	NaN	NA	NA	NA	NA
Col-0_Shoot_LP_24h	AT1G33640	0	NA	NaN	NA	NA	NA	NA	tori_Shoot_HP_24h	AT1G23350	2.57857	0.0843959	1.06024	0.214469	0.393512	0.693942	NA	tori_Shoot_LP_24h	AT1G30475	1.13591	-0.0317193	0.978254	0.150903	-0.210197	0.833514	NA	Col-0_Shoot_LP_48h	AT1G09713	0	NA	NaN	NA	NA	NA	NA	tori_Shoot_HP_48h	AT1G12980	3.79779	-0.259946	0.835119	0.247158	-1.05174	0.292918	NA	tori_Shoot_LP_48h	AT1G09427	0.250079	0.0601668	1.04259	0.176264	0.341345	0.732844	NA	Col-0_Shoot_LP_72h	AT1G09493	0	NA	NaN	NA	NA	NA	NA	tori_Shoot_HP_72h	AT1G70270	5.58801	0.206367	1.15378	0.211484	0.975804	0.329162	NA	tori_Shoot_LP_72h	AT1G08733	0	NA	NaN	NA	NA	NA	NA	Col-0_Root_LP_24h	AT1G17230	0	NA	#VALUE!	NA	NA	NA	NA	tori_Root_HP_24h	AT4G31140	1000.26	0.000852618	1.00059	0.150644	0.00565981	0.995484	0.998946	tori_Root_LP_24h	AT3G18530	10.8375	-0.00261454	0.998189	0.236849	-0.0110388	0.991192	0.99693	Col-0_Root_LP_48h	AT1G17770	0	NA	NaN	NA	NA	NA	NA	tori_Root_HP_48h	AT1G31250	0.43318	0.0174838	1.01219	0.0418189	0.418083	0.675886	NA	tori_Root_LP_48h	AT1G08473	0.809191	0.0295368	1.02068	0.102693	0.287623	0.773636	NA	Col-0_Root_LP_72h	AT1G02065	0	NA	NaN	NA	NA	NA	NA	tori_Root_HP_72h	AT1G40104	0	NA	NaN	NA	NA	NA	NA	tori_Root_LP_72h	AT1G07993	0	NA	NaN	NA	NA	NA	NA
Col-0_Shoot_LP_24h	AT1G33670	0.231965	0.012977	1.00904	0.052592	0.246749	0.805102	NA	tori_Shoot_HP_24h	AT1G23410	0	NA	NaN	NA	NA	NA	NA	tori_Shoot_LP_24h	AT1G30515	3.62336	0.00868559	1.00604	0.247847	0.0350442	0.972045	NA	Col-0_Shoot_LP_48h	AT1G09717	0	NA	NaN	NA	NA	NA	NA	tori_Shoot_HP_48h	AT1G13010	0	NA	NaN	NA	NA	NA	NA	tori_Shoot_LP_48h	AT1G09433	0	NA	NaN	NA	NA	NA	NA	Col-0_Shoot_LP_72h	AT1G09497	0.284448	-0.0224793	0.984539	0.0657709	-0.341782	0.732515	NA	tori_Shoot_HP_72h	AT1G70335	0	NA	NaN	NA	NA	NA	NA	tori_Shoot_LP_72h	AT1G08737	0	NA	NaN	NA	NA	NA	NA	Col-0_Root_LP_24h	AT1G17232	0	NA	#VALUE!	NA	NA	NA	NA	tori_Root_HP_24h	AT5G01920	782.259	0.000869903	1.0006	0.155707	0.00558679	0.995542	0.998946	tori_Root_LP_24h	AT3G18800	187.264	-0.00259279	0.998204	0.235567	-0.0110066	0.991218	0.99693	Col-0_Root_LP_48h	AT1G17800	0	NA	NaN	NA	NA	NA	NA	tori_Root_HP_48h	AT1G31255	0	NA	NaN	NA	NA	NA	NA	tori_Root_LP_48h	AT1G08477	0	NA	NaN	NA	NA	NA	NA	Col-0_Root_LP_72h	AT1G02067	0	NA	NaN	NA	NA	NA	NA	tori_Root_HP_72h	AT1G40129	0	NA	NaN	NA	NA	NA	NA	tori_Root_LP_72h	AT1G07997	0.529379	0.000334377	1.00023	0.0782044	0.00427569	0.996589	NA
Col-0_Shoot_LP_24h	AT1G33710	0	NA	NaN	NA	NA	NA	NA	tori_Shoot_HP_24h	AT1G23420	0	NA	NaN	NA	NA	NA	NA	tori_Shoot_LP_24h	AT1G30550	2.08046	0.0428331	1.03014	0.181651	0.235799	0.813589	NA	Col-0_Shoot_LP_48h	AT1G09720	0	NA	NaN	NA	NA	NA	NA	tori_Shoot_HP_48h	AT1G13140	3.06628	-0.428118	0.743231	0.230172	-1.86	0.0628862	NA	tori_Shoot_LP_48h	AT1G09437	0	NA	NaN	NA	NA	NA	NA	Col-0_Shoot_LP_72h	AT1G09503	0	NA	NaN	NA	NA	NA	NA	tori_Shoot_HP_72h	AT1G70380	0	NA	NaN	NA	NA	NA	NA	tori_Shoot_LP_72h	AT1G08743	0	NA	NaN	NA	NA	NA	NA	Col-0_Root_LP_24h	AT1G17235	11.6587	-0.0976362	0.934563	0.143902	-0.678491	0.49746	NA	tori_Root_HP_24h	AT3G18530	10.1671	0.000940863	1.00065	0.171442	0.00548794	0.995621	0.998977	tori_Root_LP_24h	AT3G57290	10063.1	-0.00147493	0.998978	0.133053	-0.0110853	0.991155	0.99693	Col-0_Root_LP_48h	AT1G17810	0	NA	NaN	NA	NA	NA	NA	tori_Root_HP_48h	AT1G31260	0	NA	NaN	NA	NA	NA	NA	tori_Root_LP_48h	AT1G08483	0	NA	NaN	NA	NA	NA	NA	Col-0_Root_LP_72h	AT1G02190	0.276698	0.0104378	1.00726	0.0363606	0.287063	0.774064	NA	tori_Root_HP_72h	AT1G40390	0	NA	NaN	NA	NA	NA	NA	tori_Root_LP_72h	AT1G08003	0	NA	NaN	NA	NA	NA	NA
Col-0_Shoot_LP_24h	AT1G33730	0.320725	-0.0173869	0.988021	0.052592	-0.330601	0.740946	NA	tori_Shoot_HP_24h	AT1G23450	6.98711	-0.0663102	0.955078	0.285008	-0.232661	0.816025	NA	tori_Shoot_LP_24h	AT1G30560	0.201982	0.0215356	1.01504	0.0880342	0.244627	0.806745	NA	Col-0_Shoot_LP_48h	AT1G09723	0	NA	NaN	NA	NA	NA	NA	tori_Shoot_HP_48h	AT1G13143	0	NA	NaN	NA	NA	NA	NA	tori_Shoot_LP_48h	AT1G09443	0	NA	NaN	NA	NA	NA	NA	Col-0_Shoot_LP_72h	AT1G09507	0	NA	NaN	NA	NA	NA	NA	tori_Shoot_HP_72h	AT1G70390	0.203342	-0.0122239	0.991563	0.0622794	-0.196275	0.844395	NA	tori_Shoot_LP_72h	AT1G08747	1.32186	-0.0246012	0.983092	0.15285	-0.16095	0.872133	NA	Col-0_Root_LP_24h	AT1G17250	0	NA	#VALUE!	NA	NA	NA	NA	tori_Root_HP_24h	AT1G01820	2888.1	-0.00069391	0.999519	0.129122	-0.00537406	0.995712	0.999019	tori_Root_LP_24h	AT4G27900	774.512	0.00198552	1.00138	0.177927	0.0111591	0.991096	0.99693	Col-0_Root_LP_48h	AT1G17820	0	NA	NaN	NA	NA	NA	NA	tori_Root_HP_48h	AT1G31270	0	NA	NaN	NA	NA	NA	NA	tori_Root_LP_48h	AT1G08487	4.55627	0.0400151	1.02812	0.219923	0.18195	0.855622	NA	Col-0_Root_LP_72h	AT1G02210	0	NA	NaN	NA	NA	NA	NA	tori_Root_HP_72h	AT1G41820	0	NA	NaN	NA	NA	NA	NA	tori_Root_LP_72h	AT1G08005	0	NA	NaN	NA	NA	NA	NA
Col-0_Shoot_LP_24h	AT1G33770	10.9486	0.00454749	1.00316	0.212601	0.0213898	0.982935	NA	tori_Shoot_HP_24h	AT1G23500	0	NA	NaN	NA	NA	NA	NA	tori_Shoot_LP_24h	AT1G30660	4.97089	-0.265964	0.831643	0.261109	-1.0186	0.308395	NA	Col-0_Shoot_LP_48h	AT1G09733	0	NA	NaN	NA	NA	NA	NA	tori_Shoot_HP_48h	AT1G13200	0.161653	0.0247698	1.01732	0.0900798	0.274976	0.783335	NA	tori_Shoot_LP_48h	AT1G09447	0.216577	-0.0415993	0.971577	0.176264	-0.236006	0.813428	NA	Col-0_Shoot_LP_72h	AT1G09510	0	NA	NaN	NA	NA	NA	NA	tori_Shoot_HP_72h	AT1G70400	0	NA	NaN	NA	NA	NA	NA	tori_Shoot_LP_72h	AT1G08753	0	NA	NaN	NA	NA	NA	NA	Col-0_Root_LP_24h	AT1G17255	21.9145	-0.122921	0.918326	0.175118	-0.701935	0.48272	NA	tori_Root_HP_24h	AT3G17690	77.06	0.00123688	1.00086	0.236895	0.00522123	0.995834	0.999093	tori_Root_LP_24h	ATCG00390	251.389	0.0026963	1.00187	0.237446	0.0113554	0.99094	0.99693	Col-0_Root_LP_48h	AT1G17860	0	NA	NaN	NA	NA	NA	NA	tori_Root_HP_48h	AT1G31290	3.03553	-0.0472637	0.96777	0.104692	-0.451454	0.651663	NA	tori_Root_LP_48h	AT1G08493	0.255588	0.0137855	1.0096	0.0693223	0.198861	0.842372	NA	Col-0_Root_LP_72h	AT1G02250	2.94115	-0.0616735	0.958152	0.105876	-0.582509	0.560224	NA	tori_Root_HP_72h	AT1G41920	0	NA	NaN	NA	NA	NA	NA	tori_Root_LP_72h	AT1G08007	0	NA	NaN	NA	NA	NA	NA
Col-0_Shoot_LP_24h	AT1G33820	0	NA	NaN	NA	NA	NA	NA	tori_Shoot_HP_24h	AT1G23510	0.2262	0.0325362	1.02281	0.0905868	0.359171	0.719467	NA	tori_Shoot_LP_24h	AT1G30670	0	NA	NaN	NA	NA	NA	NA	Col-0_Shoot_LP_48h	AT1G09737	0	NA	NaN	NA	NA	NA	NA	tori_Shoot_HP_48h	AT1G13230	1.80883	0.191826	1.14221	0.19453	0.9861	0.324084	NA	tori_Shoot_LP_48h	AT1G09453	0	NA	NaN	NA	NA	NA	NA	Col-0_Shoot_LP_72h	AT1G09513	0.733272	0.0204772	1.01429	0.091644	0.223443	0.823191	NA	tori_Shoot_HP_72h	AT1G70440	4.47568	0.233802	1.17593	0.197058	1.18646	0.235441	NA	tori_Shoot_LP_72h	AT1G08763	0	NA	NaN	NA	NA	NA	NA	Col-0_Root_LP_24h	AT1G17420	3.32723	0.0141674	1.00987	0.0894765	0.158337	0.874192	NA	tori_Root_HP_24h	AT1G72660	15.6869	-0.000973789	0.999325	0.195116	-0.00499082	0.996018	0.999131	tori_Root_LP_24h	AT1G14040	2258.02	0.00168488	1.00117	0.155418	0.0108409	0.99135	0.996966	Col-0_Root_LP_48h	AT1G17910	0	NA	NaN	NA	NA	NA	NA	tori_Root_HP_48h	AT1G31310	8.80955	0.048382	1.03411	0.15814	0.305944	0.759647	NA	tori_Root_LP_48h	AT1G08497	0	NA	NaN	NA	NA	NA	NA	Col-0_Root_LP_72h	AT1G02320	0	NA	NaN	NA	NA	NA	NA	tori_Root_HP_72h	AT1G42080	0	NA	NaN	NA	NA	NA	NA	tori_Root_LP_72h	AT1G08013	0	NA	NaN	NA	NA	NA	NA
Col-0_Shoot_LP_24h	AT1G33830	0	NA	NaN	NA	NA	NA	NA	tori_Shoot_HP_24h	AT1G23520	0.796229	-0.0161627	0.988859	0.12971	-0.124607	0.900835	NA	tori_Shoot_LP_24h	AT1G30710	0	NA	NaN	NA	NA	NA	NA	Col-0_Shoot_LP_48h	AT1G09743	0	NA	NaN	NA	NA	NA	NA	tori_Shoot_HP_48h	AT1G13240	0	NA	NaN	NA	NA	NA	NA	tori_Shoot_LP_48h	AT1G09457	0.548611	0.154864	1.11332	0.210133	0.736982	0.461134	NA	Col-0_Shoot_LP_72h	AT1G09517	0	NA	NaN	NA	NA	NA	NA	tori_Shoot_HP_72h	AT1G70450	0.203342	-0.0122239	0.991563	0.0622794	-0.196275	0.844395	NA	tori_Shoot_LP_72h	AT1G08767	0	NA	NaN	NA	NA	NA	NA	Col-0_Root_LP_24h	AT1G17540	3.93729	0.0907969	1.06496	0.0949327	0.956434	0.338853	NA	tori_Root_HP_24h	AT5G58680	24.7368	0.00107396	1.00074	0.21391	0.0050206	0.995994	0.999131	tori_Root_LP_24h	AT3G11550	1962.14	-0.00174519	0.998791	0.160681	-0.0108612	0.991334	0.996966	Col-0_Root_LP_48h	AT1G17990	2.33526	0.0752125	1.05352	0.0652758	1.15223	0.249228	NA	tori_Root_HP_48h	AT1G31358	0	NA	NaN	NA	NA	NA	NA	tori_Root_LP_48h	AT1G08503	0	NA	NaN	NA	NA	NA	NA	Col-0_Root_LP_72h	AT1G02405	0.447316	0.0253039	1.01769	0.0409042	0.618613	0.536171	NA	tori_Root_HP_72h	AT1G42120	0	NA	NaN	NA	NA	NA	NA	tori_Root_LP_72h	AT1G08017	0	NA	NaN	NA	NA	NA	NA
Col-0_Shoot_LP_24h	AT1G33840	2.10833	-0.0194565	0.986604	0.12396	-0.156959	0.875277	NA	tori_Shoot_HP_24h	AT1G23540	3.6506	0.2363	1.17797	0.235273	1.00436	0.315203	NA	tori_Shoot_LP_24h	AT1G30740	2.1866	0.0242063	1.01692	0.207723	0.116531	0.907231	NA	Col-0_Shoot_LP_48h	AT1G09747	0	NA	NaN	NA	NA	NA	NA	tori_Shoot_HP_48h	AT1G13290	0	NA	NaN	NA	NA	NA	NA	tori_Shoot_LP_48h	AT1G09463	2.82141	0.318549	1.24708	0.341609	0.932495	0.351081	NA	Col-0_Shoot_LP_72h	AT1G09523	0	NA	NaN	NA	NA	NA	NA	tori_Shoot_HP_72h	AT1G70460	15.0012	-0.0447084	0.969486	0.263576	-0.169623	0.865307	NA	tori_Shoot_LP_72h	AT1G08773	0	NA	NaN	NA	NA	NA	NA	Col-0_Root_LP_24h	AT1G17545	0	NA	#VALUE!	NA	NA	NA	NA	tori_Root_HP_24h	AT5G66090	447.584	-0.000869255	0.999398	0.1734	-0.00501301	0.996	0.999131	tori_Root_LP_24h	AT1G18265	31.5514	0.00286521	1.00199	0.28465	0.0100657	0.991969	0.99699	Col-0_Root_LP_48h	AT1G18000	8.72461	-0.093188	0.937449	0.114551	-0.813508	0.415927	NA	tori_Root_HP_48h	AT1G31370	0	NA	NaN	NA	NA	NA	NA	tori_Root_LP_48h	AT1G08507	2.18862	-0.158419	0.896006	0.160298	-0.988281	0.323015	NA	Col-0_Root_LP_72h	AT1G02430	0.553396	0.0311627	1.02184	0.0442017	0.705012	0.480803	NA	tori_Root_HP_72h	AT1G42190	0	NA	NaN	NA	NA	NA	NA	tori_Root_LP_72h	AT1G08023	0	NA	NaN	NA	NA	NA	NA
Col-0_Shoot_LP_24h	AT1G33850	0	NA	NaN	NA	NA	NA	NA	tori_Shoot_HP_24h	AT1G23570	0	NA	NaN	NA	NA	NA	NA	tori_Shoot_LP_24h	AT1G30757	0	NA	NaN	NA	NA	NA	NA	Col-0_Shoot_LP_48h	AT1G09757	0	NA	NaN	NA	NA	NA	NA	tori_Shoot_HP_48h	AT1G13310	1.02	-0.000222318	0.999846	0.14492	-0.00153408	0.998776	NA	tori_Shoot_LP_48h	AT1G09473	0	NA	NaN	NA	NA	NA	NA	Col-0_Shoot_LP_72h	AT1G09527	1.18003	0.0680297	1.04828	0.119845	0.567646	0.570275	NA	tori_Shoot_HP_72h	AT1G70470	9.88468	0.137432	1.09995	0.246306	0.557973	0.576863	NA	tori_Shoot_LP_72h	AT1G08777	0	NA	NaN	NA	NA	NA	NA	Col-0_Root_LP_24h	AT1G17570	0	NA	#VALUE!	NA	NA	NA	NA	tori_Root_HP_24h	AT4G15415	1613.28	0.000643659	1.00045	0.130796	0.00492109	0.996074	0.999138	tori_Root_LP_24h	AT1G22550	3229.99	-0.00141356	0.999021	0.137764	-0.0102608	0.991813	0.99699	Col-0_Root_LP_48h	AT1G18010	1.9797	0.013355	1.0093	0.0627919	0.212687	0.831571	NA	tori_Root_HP_48h	AT1G31380	0.349967	-0.014602	0.98993	0.0366958	-0.39792	0.690689	NA	tori_Root_LP_48h	AT1G08513	0	NA	NaN	NA	NA	NA	NA	Col-0_Root_LP_72h	AT1G02450	2.52385	-0.0364368	0.97506	0.10244	-0.355687	0.722075	NA	tori_Root_HP_72h	AT1G42525	0	NA	NaN	NA	NA	NA	NA	tori_Root_LP_72h	AT1G08027	0.239555	-0.0184382	0.987301	0.0637087	-0.289415	0.772264	NA
Col-0_Shoot_LP_24h	AT1G33860	0	NA	NaN	NA	NA	NA	NA	tori_Shoot_HP_24h	AT1G23580	0.452401	0.0521754	1.03683	0.0912408	0.571843	0.567428	NA	tori_Shoot_LP_24h	AT1G30780	0.201982	0.0215356	1.01504	0.0880342	0.244627	0.806745	NA	Col-0_Shoot_LP_48h	AT1G09763	0	NA	NaN	NA	NA	NA	NA	tori_Shoot_HP_48h	AT1G13370	0.75248	0.0360437	1.0253	0.128516	0.28046	0.779125	NA	tori_Shoot_LP_48h	AT1G09477	0	NA	NaN	NA	NA	NA	NA	Col-0_Shoot_LP_72h	AT1G09537	2.10986	0.0824055	1.05878	0.1382	0.596279	0.550989	NA	tori_Shoot_HP_72h	AT1G70475	0	NA	NaN	NA	NA	NA	NA	tori_Shoot_LP_72h	AT1G08783	0	NA	NaN	NA	NA	NA	NA	Col-0_Root_LP_24h	AT1G17600	5.85239	-0.00431076	0.997016	0.112293	-0.0383885	0.969378	NA	tori_Root_HP_24h	AT2G43220	22.8204	0.00102824	1.00071	0.2129	0.00482968	0.996146	0.999145	tori_Root_LP_24h	AT1G25360	264.764	0.00232229	1.00161	0.221022	0.010507	0.991617	0.99699	Col-0_Root_LP_48h	AT1G18020	0.488977	-0.00197443	0.998632	0.0305063	-0.0647222	0.948395	NA	tori_Root_HP_48h	AT1G31390	0	NA	NaN	NA	NA	NA	NA	tori_Root_LP_48h	AT1G08517	0	NA	NaN	NA	NA	NA	NA	Col-0_Root_LP_72h	AT1G02480	0	NA	NaN	NA	NA	NA	NA	tori_Root_HP_72h	AT1G42560	0	NA	NaN	NA	NA	NA	NA	tori_Root_LP_72h	AT1G08033	0.508647	0.00128772	1.00089	0.0770936	0.0167033	0.986673	NA
Col-0_Shoot_LP_24h	AT1G33870	0	NA	NaN	NA	NA	NA	NA	tori_Shoot_HP_24h	AT1G23590	0.2262	0.0325362	1.02281	0.0905868	0.359171	0.719467	NA	tori_Shoot_LP_24h	AT1G30790	0	NA	NaN	NA	NA	NA	NA	Col-0_Shoot_LP_48h	AT1G09767	0	NA	NaN	NA	NA	NA	NA	tori_Shoot_HP_48h	AT1G13400	5.84257	-0.224841	0.855689	0.278727	-0.806671	0.419856	NA	tori_Shoot_LP_48h	AT1G09483	0	NA	NaN	NA	NA	NA	NA	Col-0_Shoot_LP_72h	AT1G09543	6.40942	0.0862072	1.06158	0.233298	0.369516	0.711743	NA	tori_Shoot_HP_72h	AT1G70500	15.5659	-0.0361647	0.975244	0.270467	-0.133712	0.89363	NA	tori_Shoot_LP_72h	AT1G08787	0	NA	NaN	NA	NA	NA	NA	Col-0_Root_LP_24h	AT1G17610	0	NA	#VALUE!	NA	NA	NA	NA	tori_Root_HP_24h	AT2G44870	940.206	-0.000686756	0.999524	0.143371	-0.00479007	0.996178	0.999145	tori_Root_LP_24h	AT1G54530	194.719	0.00233534	1.00162	0.231233	0.0100995	0.991942	0.99699	Col-0_Root_LP_48h	AT1G18050	0	NA	NaN	NA	NA	NA	NA	tori_Root_HP_48h	AT1G31400	0	NA	NaN	NA	NA	NA	NA	tori_Root_LP_48h	AT1G08523	0	NA	NaN	NA	NA	NA	NA	Col-0_Root_LP_72h	AT1G02490	2.29521	-0.0145339	0.989976	0.0974958	-0.149072	0.881497	NA	tori_Root_HP_72h	AT1G42615	0	NA	NaN	NA	NA	NA	NA	tori_Root_LP_72h	AT1G08035	0.978952	-0.102008	0.931735	0.10353	-0.985295	0.324479	NA
Col-0_Shoot_LP_24h	AT1G33880	0	NA	NaN	NA	NA	NA	NA	tori_Shoot_HP_24h	AT1G23600	0.264393	-0.0197641	0.986394	0.0905868	-0.218179	0.82729	NA	tori_Shoot_LP_24h	AT1G30795	0	NA	NaN	NA	NA	NA	NA	Col-0_Shoot_LP_48h	AT1G09773	0	NA	NaN	NA	NA	NA	NA	tori_Shoot_HP_48h	AT1G13448	7.06057	-0.101612	0.931991	0.302666	-0.335723	0.73708	NA	tori_Shoot_LP_48h	AT1G09487	0	NA	NaN	NA	NA	NA	NA	Col-0_Shoot_LP_72h	AT1G09547	0	NA	NaN	NA	NA	NA	NA	tori_Shoot_HP_72h	AT1G70510	19.8807	0.0210917	1.01473	0.276529	0.0762729	0.939202	NA	tori_Shoot_LP_72h	AT1G08790	0	NA	NaN	NA	NA	NA	NA	Col-0_Root_LP_24h	AT1G17615	0	NA	#VALUE!	NA	NA	NA	NA	tori_Root_HP_24h	AT3G44690	405.467	0.000823316	1.00057	0.17743	0.00464024	0.996298	0.999216	tori_Root_LP_24h	AT1G76050	523.716	0.00185024	1.00128	0.184621	0.0100219	0.992004	0.99699	Col-0_Root_LP_48h	AT1G18130	0	NA	NaN	NA	NA	NA	NA	tori_Root_HP_48h	AT1G31450	0	NA	NaN	NA	NA	NA	NA	tori_Root_LP_48h	AT1G08533	0	NA	NaN	NA	NA	NA	NA	Col-0_Root_LP_72h	AT1G02510	0.223658	0.0104378	1.00726	0.0363606	0.287063	0.774064	NA	tori_Root_HP_72h	AT1G42680	0.466169	0.00563229	1.00391	0.0440881	0.127751	0.898346	NA	tori_Root_LP_72h	AT1G08037	0	NA	NaN	NA	NA	NA	NA
Col-0_Shoot_LP_24h	AT1G33890	0	NA	NaN	NA	NA	NA	NA	tori_Shoot_HP_24h	AT1G23610	0	NA	NaN	NA	NA	NA	NA	tori_Shoot_LP_24h	AT1G30800	0	NA	NaN	NA	NA	NA	NA	Col-0_Shoot_LP_48h	AT1G09777	0	NA	NaN	NA	NA	NA	NA	tori_Shoot_HP_48h	AT1G13485	0	NA	NaN	NA	NA	NA	NA	tori_Shoot_LP_48h	AT1G09493	0	NA	NaN	NA	NA	NA	NA	Col-0_Shoot_LP_72h	AT1G09550	0	NA	NaN	NA	NA	NA	NA	tori_Shoot_HP_72h	AT1G70540	0	NA	NaN	NA	NA	NA	NA	tori_Shoot_LP_72h	AT1G08793	0	NA	NaN	NA	NA	NA	NA	Col-0_Root_LP_24h	AT1G17660	0	NA	#VALUE!	NA	NA	NA	NA	tori_Root_HP_24h	AT5G41905	14.9238	0.000880382	1.00061	0.192526	0.00457279	0.996351	0.999221	tori_Root_LP_24h	AT2G17760	2961.25	0.00140431	1.00097	0.139571	0.0100617	0.991972	0.99699	Col-0_Root_LP_48h	AT1G18193	0.745364	0.00751107	1.00522	0.0389301	0.192937	0.847008	NA	tori_Root_HP_48h	AT1G31485	0	NA	NaN	NA	NA	NA	NA	tori_Root_LP_48h	AT1G08537	0	NA	NaN	NA	NA	NA	NA	Col-0_Root_LP_72h	AT1G02540	0	NA	NaN	NA	NA	NA	NA	tori_Root_HP_72h	AT1G42700	0	NA	NaN	NA	NA	NA	NA	tori_Root_LP_72h	AT1G08043	0	NA	NaN	NA	NA	NA	NA
Col-0_Shoot_LP_24h	AT1G33900	0.774018	-0.0288428	0.980206	0.0799946	-0.360559	0.718429	NA	tori_Shoot_HP_24h	AT1G23640	0	NA	NaN	NA	NA	NA	NA	tori_Shoot_LP_24h	AT1G30814	0	NA	NaN	NA	NA	NA	NA	Col-0_Shoot_LP_48h	AT1G09783	0	NA	NaN	NA	NA	NA	NA	tori_Shoot_HP_48h	AT1G13490	0.323306	0.0425805	1.02995	0.0905489	0.470249	0.638177	NA	tori_Shoot_LP_48h	AT1G09497	0	NA	NaN	NA	NA	NA	NA	Col-0_Shoot_LP_72h	AT1G09553	0	NA	NaN	NA	NA	NA	NA	tori_Shoot_HP_72h	AT1G70581	6.68835	-0.126535	0.916029	0.225596	-0.560895	0.574869	NA	tori_Shoot_LP_72h	AT1G08797	0	NA	NaN	NA	NA	NA	NA	Col-0_Root_LP_24h	AT1G17670	0	NA	#VALUE!	NA	NA	NA	NA	tori_Root_HP_24h	AT3G46290	2511.93	-0.000566676	0.999607	0.125836	-0.0045033	0.996407	0.999228	tori_Root_LP_24h	AT2G20130	1085.03	-0.00159069	0.998898	0.155321	-0.0102413	0.991829	0.99699	Col-0_Root_LP_48h	AT1G18197	2.2385	0.000966287	1.00067	0.0667238	0.0144819	0.988446	NA	tori_Root_HP_48h	AT1G31490	0	NA	NaN	NA	NA	NA	NA	tori_Root_LP_48h	AT1G08543	0	NA	NaN	NA	NA	NA	NA	Col-0_Root_LP_72h	AT1G02550	0	NA	NaN	NA	NA	NA	NA	tori_Root_HP_72h	AT1G42710	0	NA	NaN	NA	NA	NA	NA	tori_Root_LP_72h	AT1G08047	0.239555	-0.0184382	0.987301	0.0637087	-0.289415	0.772264	NA
Col-0_Shoot_LP_24h	AT1G33910	2.99212	-0.14176	0.906413	0.146429	-0.968112	0.332988	NA	tori_Shoot_HP_24h	AT1G23645	0	NA	NaN	NA	NA	NA	NA	tori_Shoot_LP_24h	AT1G30830	0	NA	NaN	NA	NA	NA	NA	Col-0_Shoot_LP_48h	AT1G09787	3.83896	-0.139608	0.907766	0.115623	-1.20744	0.227263	NA	tori_Shoot_HP_48h	AT1G13500	3.04359	0.137205	1.09977	0.230204	0.596014	0.551166	NA	tori_Shoot_LP_48h	AT1G09503	0	NA	NaN	NA	NA	NA	NA	Col-0_Shoot_LP_72h	AT1G09557	0	NA	NaN	NA	NA	NA	NA	tori_Shoot_HP_72h	AT1G70640	3.45995	-0.148594	0.902129	0.177441	-0.837425	0.402354	NA	tori_Shoot_LP_72h	AT1G08803	0	NA	NaN	NA	NA	NA	NA	Col-0_Root_LP_24h	AT1G17700	1.01439	-0.0301505	0.979318	0.0429425	-0.702113	0.482609	NA	tori_Root_HP_24h	AT3G53350	865.56	0.000654726	1.00045	0.150275	0.00435685	0.996524	0.999296	tori_Root_LP_24h	AT2G20900	1889.39	0.00147915	1.00103	0.145439	0.0101702	0.991885	0.99699	Col-0_Root_LP_48h	AT1G18220	0	NA	NaN	NA	NA	NA	NA	tori_Root_HP_48h	AT1G31510	0	NA	NaN	NA	NA	NA	NA	tori_Root_LP_48h	AT1G08547	0	NA	NaN	NA	NA	NA	NA	Col-0_Root_LP_72h	AT1G02590	0	NA	NaN	NA	NA	NA	NA	tori_Root_HP_72h	AT1G42980	0.768566	-0.00652073	0.99549	0.0537396	-0.121339	0.903422	NA	tori_Root_LP_72h	AT1G08053	0	NA	NaN	NA	NA	NA	NA
Col-0_Shoot_LP_24h	AT1G33920	0	NA	NaN	NA	NA	NA	NA	tori_Shoot_HP_24h	AT1G23650	0	NA	NaN	NA	NA	NA	NA	tori_Shoot_LP_24h	AT1G30850	0.787572	0.0234542	1.01639	0.131278	0.178661	0.858204	NA	Col-0_Shoot_LP_48h	AT1G09790	0.497418	-0.0246995	0.983025	0.0400319	-0.616995	0.537238	NA	tori_Shoot_HP_48h	AT1G13550	2.9128	-0.0236601	0.983734	0.239633	-0.0987347	0.921349	NA	tori_Shoot_LP_48h	AT1G09507	0	NA	NaN	NA	NA	NA	NA	Col-0_Shoot_LP_72h	AT1G09563	0	NA	NaN	NA	NA	NA	NA	tori_Shoot_HP_72h	AT1G70645	0	NA	NaN	NA	NA	NA	NA	tori_Shoot_LP_72h	AT1G08807	0	NA	NaN	NA	NA	NA	NA	Col-0_Root_LP_24h	AT1G17710	15.1808	0.331313	1.25816	0.149204	2.22054	0.0263822	NA	tori_Root_HP_24h	AT1G59510	100.668	0.000998287	1.00069	0.23361	0.0042733	0.99659	0.999315	tori_Root_LP_24h	AT2G33640	164.12	-0.00253944	0.998241	0.241992	-0.0104939	0.991627	0.99699	Col-0_Root_LP_48h	AT1G18310	0.488977	-0.00197443	0.998632	0.0305063	-0.0647222	0.948395	NA	tori_Root_HP_48h	AT1G31520	0	NA	NaN	NA	NA	NA	NA	tori_Root_LP_48h	AT1G08553	0	NA	NaN	NA	NA	NA	NA	Col-0_Root_LP_72h	AT1G02600	0	NA	NaN	NA	NA	NA	NA	tori_Root_HP_72h	AT1G43000	3.53741	0.0106288	1.0074	0.115425	0.0920847	0.926631	NA	tori_Root_LP_72h	AT1G08057	0	NA	NaN	NA	NA	NA	NA
Col-0_Shoot_LP_24h	AT1G33940	0	NA	NaN	NA	NA	NA	NA	tori_Shoot_HP_24h	AT1G23660	0	NA	NaN	NA	NA	NA	NA	tori_Shoot_LP_24h	AT1G30920	0.263111	0.0215356	1.01504	0.0880342	0.244627	0.806745	NA	Col-0_Shoot_LP_48h	AT1G09793	0	NA	NaN	NA	NA	NA	NA	tori_Shoot_HP_48h	AT1G13605	0	NA	NaN	NA	NA	NA	NA	tori_Shoot_LP_48h	AT1G09510	0	NA	NaN	NA	NA	NA	NA	Col-0_Shoot_LP_72h	AT1G09567	0	NA	NaN	NA	NA	NA	NA	tori_Shoot_HP_72h	AT1G70660	4.32963	-0.0445925	0.969564	0.188301	-0.236815	0.812801	NA	tori_Shoot_LP_72h	AT1G08813	0	NA	NaN	NA	NA	NA	NA	Col-0_Root_LP_24h	AT1G17744	6.40823	0.193211	1.14331	0.113951	1.69556	0.0899686	NA	tori_Root_HP_24h	AT2G03690	415.41	0.000718698	1.0005	0.176786	0.00406535	0.996756	0.999337	tori_Root_LP_24h	AT4G02060	2022.91	0.00166086	1.00115	0.154807	0.0107286	0.99144	0.99699	Col-0_Root_LP_48h	AT1G18350	0.219504	0.00576406	1.004	0.0251972	0.228758	0.819057	NA	tori_Root_HP_48h	AT1G31530	0	NA	NaN	NA	NA	NA	NA	tori_Root_LP_48h	AT1G08557	0	NA	NaN	NA	NA	NA	NA	Col-0_Root_LP_72h	AT1G02620	1.00609	-0.0336506	0.976945	0.0618978	-0.543648	0.586684	NA	tori_Root_HP_72h	AT1G43005	0	NA	NaN	NA	NA	NA	NA	tori_Root_LP_72h	AT1G08063	0	NA	NaN	NA	NA	NA	NA
Col-0_Shoot_LP_24h	AT1G33945	0	NA	NaN	NA	NA	NA	NA	tori_Shoot_HP_24h	AT1G23670	0	NA	NaN	NA	NA	NA	NA	tori_Shoot_LP_24h	AT1G30925	0	NA	NaN	NA	NA	NA	NA	Col-0_Shoot_LP_48h	AT1G09797	0	NA	NaN	NA	NA	NA	NA	tori_Shoot_HP_48h	AT1G13607	0.511047	-0.0682778	0.953776	0.10975	-0.622123	0.533861	NA	tori_Shoot_LP_48h	AT1G09513	0.250079	0.0601668	1.04259	0.176264	0.341345	0.732844	NA	Col-0_Shoot_LP_72h	AT1G09573	1.0242	-0.011941	0.991757	0.111734	-0.106871	0.914892	NA	tori_Shoot_HP_72h	AT1G70680	0.221068	-0.0122239	0.991563	0.0622794	-0.196275	0.844395	NA	tori_Shoot_LP_72h	AT1G08817	0	NA	NaN	NA	NA	NA	NA	Col-0_Root_LP_24h	AT1G17770	0	NA	#VALUE!	NA	NA	NA	NA	tori_Root_HP_24h	AT3G50030	91.9617	-0.000948003	0.999343	0.233359	-0.00406242	0.996759	0.999337	tori_Root_LP_24h	AT5G09190	10.2704	0.00244119	1.00169	0.233513	0.0104542	0.991659	0.99699	Col-0_Root_LP_48h	AT1G18382	1.10896	-0.0477985	0.967411	0.0445627	-1.07261	0.283445	NA	tori_Root_HP_48h	AT1G31550	5.01797	0.0913098	1.06534	0.120511	0.757689	0.448637	NA	tori_Root_LP_48h	AT1G08567	0.896328	-0.104787	0.929942	0.107508	-0.974692	0.329713	NA	Col-0_Root_LP_72h	AT1G02630	0.239948	-0.010555	0.992711	0.0363606	-0.290287	0.771597	NA	tori_Root_HP_72h	AT1G43080	0	NA	NaN	NA	NA	NA	NA	tori_Root_LP_72h	AT1G08065	0	NA	NaN	NA	NA	NA	NA
Col-0_Shoot_LP_24h	AT1G33950	0.685258	0.0212026	1.0148	0.0764197	0.27745	0.781435	NA	tori_Shoot_HP_24h	AT1G23680	0	NA	NaN	NA	NA	NA	NA	tori_Shoot_LP_24h	AT1G30930	0	NA	NaN	NA	NA	NA	NA	Col-0_Shoot_LP_48h	AT1G09803	0	NA	NaN	NA	NA	NA	NA	tori_Shoot_HP_48h	AT1G13608	2.05199	-0.189991	0.876611	0.200022	-0.94985	0.342189	NA	tori_Shoot_LP_48h	AT1G09517	0	NA	NaN	NA	NA	NA	NA	Col-0_Shoot_LP_72h	AT1G09577	0.519613	-0.00429278	0.997029	0.079106	-0.0542662	0.956723	NA	tori_Shoot_HP_72h	AT1G70720	0.84882	-0.0824237	0.94447	0.0941793	-0.875178	0.381477	NA	tori_Shoot_LP_72h	AT1G08823	0	NA	NaN	NA	NA	NA	NA	Col-0_Root_LP_24h	AT1G17800	0	NA	#VALUE!	NA	NA	NA	NA	tori_Root_HP_24h	AT4G33000	89.2687	0.000950419	1.00066	0.23365	0.00406771	0.996754	0.999337	tori_Root_LP_24h	AT5G39865	70.6498	0.0029153	1.00202	0.277727	0.010497	0.991625	0.99699	Col-0_Root_LP_48h	AT1G18415	2.00833	-0.00996387	0.993117	0.0637121	-0.156389	0.875726	NA	tori_Root_HP_48h	AT1G31555	0	NA	NaN	NA	NA	NA	NA	tori_Root_LP_48h	AT1G08573	0.255588	0.0137855	1.0096	0.0693223	0.198861	0.842372	NA	Col-0_Root_LP_72h	AT1G02705	0.479895	-0.0267585	0.981623	0.0419973	-0.637147	0.524029	NA	tori_Root_HP_72h	AT1G43090	0	NA	NaN	NA	NA	NA	NA	tori_Root_LP_72h	AT1G08073	0	NA	NaN	NA	NA	NA	NA
Col-0_Shoot_LP_24h	AT1G34015	0	NA	NaN	NA	NA	NA	NA	tori_Shoot_HP_24h	AT1G23690	0	NA	NaN	NA	NA	NA	NA	tori_Shoot_LP_24h	AT1G30950	1.3774	0.0624693	1.04425	0.165939	0.37646	0.706575	NA	Col-0_Shoot_LP_48h	AT1G09807	0	NA	NaN	NA	NA	NA	NA	tori_Shoot_HP_48h	AT1G13610	7.19708	-0.241656	0.845774	0.307216	-0.786599	0.431516	NA	tori_Shoot_LP_48h	AT1G09523	0	NA	NaN	NA	NA	NA	NA	Col-0_Shoot_LP_72h	AT1G09583	0	NA	NaN	NA	NA	NA	NA	tori_Shoot_HP_72h	AT1G70760	0	NA	NaN	NA	NA	NA	NA	tori_Shoot_LP_72h	AT1G08827	0	NA	NaN	NA	NA	NA	NA	Col-0_Root_LP_24h	AT1G17810	0	NA	#VALUE!	NA	NA	NA	NA	tori_Root_HP_24h	AT5G54130	813.594	0.000708106	1.00049	0.18017	0.0039302	0.996864	0.999394	tori_Root_LP_24h	AT5G47730	1930.06	-0.00159582	0.998894	0.155094	-0.0102894	0.99179	0.99699	Col-0_Root_LP_48h	AT1G18420	0	NA	NaN	NA	NA	NA	NA	tori_Root_HP_48h	AT1G31580	10.4638	0.131265	1.09525	0.166644	0.787697	0.430874	NA	tori_Root_LP_48h	AT1G08577	0	NA	NaN	NA	NA	NA	NA	Col-0_Root_LP_72h	AT1G02710	0	NA	NaN	NA	NA	NA	NA	tori_Root_HP_72h	AT1G43100	0	NA	NaN	NA	NA	NA	NA	tori_Root_LP_72h	AT1G08077	0	NA	NaN	NA	NA	NA	NA
Col-0_Shoot_LP_24h	AT1G34042	0.222847	-0.0173869	0.988021	0.052592	-0.330601	0.740946	NA	tori_Shoot_HP_24h	AT1G23700	2.96552	0.0610733	1.04324	0.223123	0.27372	0.784299	NA	tori_Shoot_LP_24h	AT1G30972	0	NA	NaN	NA	NA	NA	NA	Col-0_Shoot_LP_48h	AT1G09813	0.248709	-0.00924845	0.99361	0.0357268	-0.258866	0.795739	NA	tori_Shoot_HP_48h	AT1G13620	1.8214	0.252676	1.19141	0.185794	1.35998	0.173836	NA	tori_Shoot_LP_48h	AT1G09527	1.21812	-0.0435538	0.970262	0.274805	-0.15849	0.874071	NA	Col-0_Shoot_LP_72h	AT1G09587	0	NA	NaN	NA	NA	NA	NA	tori_Shoot_HP_72h	AT1G70840	0.406684	-0.028186	0.980653	0.0630905	-0.446756	0.655051	NA	tori_Shoot_LP_72h	AT1G08833	0.932547	-0.0814873	0.945083	0.131666	-0.618896	0.535985	NA	Col-0_Root_LP_24h	AT1G17820	0	NA	#VALUE!	NA	NA	NA	NA	tori_Root_HP_24h	AT3G27660	26.823	-0.000809876	0.999439	0.214408	-0.00377727	0.996986	0.999467	tori_Root_LP_24h	AT1G52750	1385.83	0.00168746	1.00117	0.169618	0.00994864	0.992062	0.997	Col-0_Root_LP_48h	AT1G18430	0	NA	NaN	NA	NA	NA	NA	tori_Root_HP_48h	AT1G31620	0	NA	NaN	NA	NA	NA	NA	tori_Root_LP_48h	AT1G08583	0	NA	NaN	NA	NA	NA	NA	Col-0_Root_LP_72h	AT1G02760	0	NA	NaN	NA	NA	NA	NA	tori_Root_HP_72h	AT1G43145	0	NA	NaN	NA	NA	NA	NA	tori_Root_LP_72h	AT1G08080	0.922131	0.0819655	1.05846	0.0933278	0.878254	0.379806	NA
Col-0_Shoot_LP_24h	AT1G34046	0	NA	NaN	NA	NA	NA	NA	tori_Shoot_HP_24h	AT1G23770	0	NA	NaN	NA	NA	NA	NA	tori_Shoot_LP_24h	AT1G30974	0	NA	NaN	NA	NA	NA	NA	Col-0_Shoot_LP_48h	AT1G09817	0	NA	NaN	NA	NA	NA	NA	tori_Shoot_HP_48h	AT1G13680	0.795695	0.0393505	1.02765	0.13776	0.285646	0.775149	NA	tori_Shoot_LP_48h	AT1G09537	0.78793	0.0990806	1.07109	0.266379	0.371954	0.709927	NA	Col-0_Shoot_LP_72h	AT1G09593	0	NA	NaN	NA	NA	NA	NA	tori_Shoot_HP_72h	AT1G70860	8.29739	0.223366	1.16745	0.237315	0.941222	0.346591	NA	tori_Shoot_LP_72h	AT1G08843	0	NA	NaN	NA	NA	NA	NA	Col-0_Root_LP_24h	AT1G17860	0	NA	#VALUE!	NA	NA	NA	NA	tori_Root_HP_24h	AT1G63670	780.791	0.000517263	1.00036	0.149342	0.0034636	0.997236	0.999669	tori_Root_LP_24h	AT1G16210	3601.95	0.00141412	1.00098	0.144212	0.00980584	0.992176	0.997054	Col-0_Root_LP_48h	AT1G18486	0	NA	NaN	NA	NA	NA	NA	tori_Root_HP_48h	AT1G31630	0	NA	NaN	NA	NA	NA	NA	tori_Root_LP_48h	AT1G08587	0	NA	NaN	NA	NA	NA	NA	Col-0_Root_LP_72h	AT1G02770	1.2206	-0.0781876	0.947247	0.0687831	-1.13673	0.255653	NA	tori_Root_HP_72h	AT1G43171	0	NA	NaN	NA	NA	NA	NA	tori_Root_LP_72h	AT1G08087	0	NA	NaN	NA	NA	NA	NA
Col-0_Shoot_LP_24h	AT1G34047	0	NA	NaN	NA	NA	NA	NA	tori_Shoot_HP_24h	AT1G23810	0	NA	NaN	NA	NA	NA	NA	tori_Shoot_LP_24h	AT1G30990	1.45465	0.114214	1.08238	0.169017	0.675753	0.499198	NA	Col-0_Shoot_LP_48h	AT1G09823	0.264485	0.0113784	1.00792	0.0357268	0.318484	0.750118	NA	tori_Shoot_HP_48h	AT1G13720	0	NA	NaN	NA	NA	NA	NA	tori_Shoot_LP_48h	AT1G09540	5.52691	-0.0583523	0.96036	0.461061	-0.126561	0.899288	NA	Col-0_Shoot_LP_72h	AT1G09597	0	NA	NaN	NA	NA	NA	NA	tori_Shoot_HP_72h	AT1G70870	0	NA	NaN	NA	NA	NA	NA	tori_Shoot_LP_72h	AT1G08853	0	NA	NaN	NA	NA	NA	NA	Col-0_Root_LP_24h	AT1G17910	0	NA	#VALUE!	NA	NA	NA	NA	tori_Root_HP_24h	AT3G06130	1694.87	-0.000451878	0.999687	0.132752	-0.00340392	0.997284	0.999669	tori_Root_LP_24h	AT1G62610	172.384	-0.00234523	0.998376	0.241785	-0.00969965	0.992261	0.997054	Col-0_Root_LP_48h	AT1G18510	0	NA	NaN	NA	NA	NA	NA	tori_Root_HP_48h	AT1G31640	0	NA	NaN	NA	NA	NA	NA	tori_Root_LP_48h	AT1G08592	0	NA	NaN	NA	NA	NA	NA	Col-0_Root_LP_72h	AT1G02790	0	NA	NaN	NA	NA	NA	NA	tori_Root_HP_72h	AT1G43260	0.200517	-0.00686299	0.995254	0.0368113	-0.186437	0.852102	NA	tori_Root_LP_72h	AT1G08093	0	NA	NaN	NA	NA	NA	NA
Col-0_Shoot_LP_24h	AT1G34049	0	NA	NaN	NA	NA	NA	NA	tori_Shoot_HP_24h	AT1G23830	0	NA	NaN	NA	NA	NA	NA	tori_Shoot_LP_24h	AT1G31000	0	NA	NaN	NA	NA	NA	NA	Col-0_Shoot_LP_48h	AT1G09827	0	NA	NaN	NA	NA	NA	NA	tori_Shoot_HP_48h	AT1G13755	0	NA	NaN	NA	NA	NA	NA	tori_Shoot_LP_48h	AT1G09543	4.47689	-0.00400396	0.997229	0.450632	-0.0088852	0.992911	NA	Col-0_Shoot_LP_72h	AT1G09603	0	NA	NaN	NA	NA	NA	NA	tori_Shoot_HP_72h	AT1G70880	12.2052	-0.205219	0.867407	0.25555	-0.803047	0.421948	NA	tori_Shoot_LP_72h	AT1G08857	0.527136	0.00871531	1.00606	0.10662	0.0817417	0.934852	NA	Col-0_Root_LP_24h	AT1G17990	2.31284	0.0523123	1.03693	0.0719107	0.727462	0.466943	NA	tori_Root_HP_24h	AT1G32630	53.9641	0.00071721	1.0005	0.232991	0.00307827	0.997544	0.999803	tori_Root_LP_24h	AT3G03090	283.854	0.00202912	1.00141	0.208952	0.00971097	0.992252	0.997054	Col-0_Root_LP_48h	AT1G18520	0.439007	0.014156	1.00986	0.0269872	0.524547	0.599898	NA	tori_Root_HP_48h	AT1G31670	1.98585	-0.00369568	0.997442	0.087597	-0.0421896	0.966348	NA	tori_Root_LP_48h	AT1G08597	0	NA	NaN	NA	NA	NA	NA	Col-0_Root_LP_72h	AT1G02800	1.52313	-0.0986454	0.933909	0.0767994	-1.28446	0.198983	NA	tori_Root_HP_72h	AT1G43310	0	NA	NaN	NA	NA	NA	NA	tori_Root_LP_72h	AT1G08097	0	NA	NaN	NA	NA	NA	NA
Col-0_Shoot_LP_24h	AT1G34050	0.55269	-0.00406297	0.997188	0.0620661	-0.0654619	0.947806	NA	tori_Shoot_HP_24h	AT1G23910	0	NA	NaN	NA	NA	NA	NA	tori_Shoot_LP_24h	AT1G31080	0	NA	NaN	NA	NA	NA	NA	Col-0_Shoot_LP_48h	AT1G09833	0	NA	NaN	NA	NA	NA	NA	tori_Shoot_HP_48h	AT1G13760	0	NA	NaN	NA	NA	NA	NA	tori_Shoot_LP_48h	AT1G09547	0	NA	NaN	NA	NA	NA	NA	Col-0_Shoot_LP_72h	AT1G09607	0.470331	0.0388982	1.02733	0.0704926	0.551806	0.581081	NA	tori_Shoot_HP_72h	AT1G70910	0.42441	-0.035444	0.975731	0.0698608	-0.507352	0.611908	NA	tori_Shoot_LP_72h	AT1G08860	2.44592	0.159545	1.11694	0.201564	0.791537	0.428631	NA	Col-0_Root_LP_24h	AT1G18000	2.49397	-0.0280635	0.980736	0.0787438	-0.35639	0.721549	NA	tori_Root_HP_24h	AT1G53380	1788.02	0.000329409	1.00023	0.130041	0.00253312	0.997979	0.999803	tori_Root_LP_24h	AT2G14285	268.377	0.00207665	1.00144	0.217354	0.00955426	0.992377	0.997057	Col-0_Root_LP_48h	AT1G18530	0	NA	NaN	NA	NA	NA	NA	tori_Root_HP_48h	AT1G31690	0	NA	NaN	NA	NA	NA	NA	tori_Root_LP_48h	AT1G08603	0	NA	NaN	NA	NA	NA	NA	Col-0_Root_LP_72h	AT1G02820	1.33045	0.0833312	1.05946	0.0709298	1.17484	0.240058	NA	tori_Root_HP_72h	AT1G43320	0	NA	NaN	NA	NA	NA	NA	tori_Root_LP_72h	AT1G08100	0.269092	0.018344	1.0128	0.0637087	0.287935	0.773396	NA
Col-0_Shoot_LP_24h	AT1G34070	0	NA	NaN	NA	NA	NA	NA	tori_Shoot_HP_24h	AT1G23915	0	NA	NaN	NA	NA	NA	NA	tori_Shoot_LP_24h	AT1G31090	0	NA	NaN	NA	NA	NA	NA	Col-0_Shoot_LP_48h	AT1G09837	0	NA	NaN	NA	NA	NA	NA	tori_Shoot_HP_48h	AT1G13805	0	NA	NaN	NA	NA	NA	NA	tori_Shoot_LP_48h	AT1G09550	0	NA	NaN	NA	NA	NA	NA	Col-0_Shoot_LP_72h	AT1G09610	0	NA	NaN	NA	NA	NA	NA	tori_Shoot_HP_72h	AT1G70920	9.55701	0.0738921	1.05255	0.245827	0.300586	0.76373	NA	tori_Shoot_LP_72h	AT1G08863	0	NA	NaN	NA	NA	NA	NA	Col-0_Root_LP_24h	AT1G18010	0.443609	-0.0168697	0.988375	0.0354026	-0.476511	0.63371	NA	tori_Root_HP_24h	AT1G76230	27.0181	0.000559725	1.00039	0.216687	0.00258311	0.997939	0.999803	tori_Root_LP_24h	AT2G45410	9.36306	0.00215663	1.0015	0.228149	0.00945275	0.992458	0.997057	Col-0_Root_LP_48h	AT1G18710	1.48005	0.013291	1.00926	0.0521216	0.255	0.798723	NA	tori_Root_HP_48h	AT1G31740	0	NA	NaN	NA	NA	NA	NA	tori_Root_LP_48h	AT1G08607	0	NA	NaN	NA	NA	NA	NA	Col-0_Root_LP_72h	AT1G02830	0.814205	0.0179686	1.01253	0.0563558	0.318843	0.749846	NA	tori_Root_HP_72h	AT1G43330	0	NA	NaN	NA	NA	NA	NA	tori_Root_LP_72h	AT1G08103	0.730157	0.0776545	1.0553	0.0910106	0.853247	0.393522	NA
Col-0_Shoot_LP_24h	AT1G34095	0	NA	NaN	NA	NA	NA	NA	tori_Shoot_HP_24h	AT1G23965	0.183082	-0.0197641	0.986394	0.0905868	-0.218179	0.82729	NA	tori_Shoot_LP_24h	AT1G31095	0.425589	-0.00538176	0.996277	0.0942934	-0.0570745	0.954486	NA	Col-0_Shoot_LP_48h	AT1G09843	0	NA	NaN	NA	NA	NA	NA	tori_Shoot_HP_48h	AT1G13825	0.366521	0.0247698	1.01732	0.0900798	0.274976	0.783335	NA	tori_Shoot_LP_48h	AT1G09553	0	NA	NaN	NA	NA	NA	NA	Col-0_Shoot_LP_72h	AT1G09613	0	NA	NaN	NA	NA	NA	NA	tori_Shoot_HP_72h	AT1G70944	0	NA	NaN	NA	NA	NA	NA	tori_Shoot_LP_72h	AT1G08867	0	NA	NaN	NA	NA	NA	NA	Col-0_Root_LP_24h	AT1G18020	0.791197	-0.00469833	0.996749	0.0449577	-0.104506	0.916768	NA	tori_Root_HP_24h	AT2G14910	4340.34	-0.000357932	0.999752	0.146518	-0.00244292	0.998051	0.999803	tori_Root_LP_24h	AT3G42950	2059.22	0.00138308	1.00096	0.145823	0.00948467	0.992432	0.997057	Col-0_Root_LP_48h	AT1G18730	3.37532	0.0286153	1.02003	0.079422	0.360295	0.718627	NA	tori_Root_HP_48h	AT1G31750	5.58354	0.0148698	1.01036	0.131192	0.113343	0.909758	NA	tori_Root_LP_48h	AT1G08613	0	NA	NaN	NA	NA	NA	NA	Col-0_Root_LP_72h	AT1G02940	0	NA	NaN	NA	NA	NA	NA	tori_Root_HP_72h	AT1G43415	0	NA	NaN	NA	NA	NA	NA	tori_Root_LP_72h	AT1G08107	0	NA	NaN	NA	NA	NA	NA
Col-0_Shoot_LP_24h	AT1G34140	0.231965	0.012977	1.00904	0.052592	0.246749	0.805102	NA	tori_Shoot_HP_24h	AT1G23985	0	NA	NaN	NA	NA	NA	NA	tori_Shoot_LP_24h	AT1G31110	0	NA	NaN	NA	NA	NA	NA	Col-0_Shoot_LP_48h	AT1G09847	0	NA	NaN	NA	NA	NA	NA	tori_Shoot_HP_48h	AT1G13840	0	NA	NaN	NA	NA	NA	NA	tori_Shoot_LP_48h	AT1G09557	0	NA	NaN	NA	NA	NA	NA	Col-0_Shoot_LP_72h	AT1G09617	0	NA	NaN	NA	NA	NA	NA	tori_Shoot_HP_72h	AT1G70949	0	NA	NaN	NA	NA	NA	NA	tori_Shoot_LP_72h	AT1G08870	0	NA	NaN	NA	NA	NA	NA	Col-0_Root_LP_24h	AT1G18050	1.19695	-0.0210466	0.985518	0.0540489	-0.389399	0.696981	NA	tori_Root_HP_24h	AT2G37600	1725.44	-0.000390138	0.99973	0.128745	-0.00303032	0.997582	0.999803	tori_Root_LP_24h	AT5G28530	410.686	-0.00181343	0.998744	0.190505	-0.00951908	0.992405	0.997057	Col-0_Root_LP_48h	AT1G18735	0	NA	NaN	NA	NA	NA	NA	tori_Root_HP_48h	AT1G31772	13.4449	0.0812676	1.05795	0.178317	0.455749	0.648571	NA	tori_Root_LP_48h	AT1G08623	0	NA	NaN	NA	NA	NA	NA	Col-0_Root_LP_72h	AT1G02952	0	NA	NaN	NA	NA	NA	NA	tori_Root_HP_72h	AT1G43600	0.217557	-0.00686299	0.995254	0.0368113	-0.186437	0.852102	NA	tori_Root_LP_72h	AT1G08113	0	NA	NaN	NA	NA	NA	NA
Col-0_Shoot_LP_24h	AT1G34170	0	NA	NaN	NA	NA	NA	NA	tori_Shoot_HP_24h	AT1G23995	0	NA	NaN	NA	NA	NA	NA	tori_Shoot_LP_24h	AT1G31140	0.728204	0.0910616	1.06515	0.116495	0.781681	0.434402	NA	Col-0_Shoot_LP_48h	AT1G09853	0	NA	NaN	NA	NA	NA	NA	tori_Shoot_HP_48h	AT1G13850	0	NA	NaN	NA	NA	NA	NA	tori_Shoot_LP_48h	AT1G09563	0	NA	NaN	NA	NA	NA	NA	Col-0_Shoot_LP_72h	AT1G09623	0	NA	NaN	NA	NA	NA	NA	tori_Shoot_HP_72h	AT1G70960	0	NA	NaN	NA	NA	NA	NA	tori_Shoot_LP_72h	AT1G08877	0	NA	NaN	NA	NA	NA	NA	Col-0_Root_LP_24h	AT1G18130	0	NA	#VALUE!	NA	NA	NA	NA	tori_Root_HP_24h	AT3G19508	341.935	0.000463134	1.00032	0.184374	0.00251193	0.997996	0.999803	tori_Root_LP_24h	AT1G03800	19.7832	0.0024774	1.00172	0.266836	0.00928436	0.992592	0.997139	Col-0_Root_LP_48h	AT1G18760	0	NA	NaN	NA	NA	NA	NA	tori_Root_HP_48h	AT1G31835	10.7528	-0.00648312	0.995516	0.16502	-0.0392868	0.968662	NA	tori_Root_LP_48h	AT1G08627	0	NA	NaN	NA	NA	NA	NA	Col-0_Root_LP_72h	AT1G02965	0.484468	-0.000808443	0.99944	0.0453806	-0.0178147	0.985787	NA	tori_Root_HP_72h	AT1G43605	0.217557	-0.00686299	0.995254	0.0368113	-0.186437	0.852102	NA	tori_Root_LP_72h	AT1G08115	3.18157	-0.0322713	0.97788	0.179552	-0.179733	0.857362	NA
Col-0_Shoot_LP_24h	AT1G34180	7.7217	0.24953	1.18882	0.20318	1.22812	0.219401	NA	tori_Shoot_HP_24h	AT1G24000	0	NA	NaN	NA	NA	NA	NA	tori_Shoot_LP_24h	AT1G31163	0	NA	NaN	NA	NA	NA	NA	Col-0_Shoot_LP_48h	AT1G09857	0.226038	-0.00924845	0.99361	0.0357268	-0.258866	0.795739	NA	tori_Shoot_HP_48h	AT1G13890	0	NA	NaN	NA	NA	NA	NA	tori_Shoot_LP_48h	AT1G09567	0	NA	NaN	NA	NA	NA	NA	Col-0_Shoot_LP_72h	AT1G09625	0	NA	NaN	NA	NA	NA	NA	tori_Shoot_HP_72h	AT1G70970	0	NA	NaN	NA	NA	NA	NA	tori_Shoot_LP_72h	AT1G08883	0	NA	NaN	NA	NA	NA	NA	Col-0_Root_LP_24h	AT1G18193	2.84029	-0.0753345	0.949122	0.0668332	-1.1272	0.259657	NA	tori_Root_HP_24h	AT3G63420	349.323	-0.000524599	0.999636	0.188138	-0.00278838	0.997775	0.999803	tori_Root_LP_24h	AT1G19800	989.602	0.00151344	1.00105	0.163979	0.00922948	0.992636	0.997139	Col-0_Root_LP_48h	AT1G18770	0	NA	NaN	NA	NA	NA	NA	tori_Root_HP_48h	AT1G31920	0	NA	NaN	NA	NA	NA	NA	tori_Root_LP_48h	AT1G08633	0	NA	NaN	NA	NA	NA	NA	Col-0_Root_LP_72h	AT1G03020	1.55411	0.0999197	1.07171	0.0772966	1.29268	0.196122	NA	tori_Root_HP_72h	AT1G43610	0	NA	NaN	NA	NA	NA	NA	tori_Root_LP_72h	AT1G08117	0.470088	-0.00041868	0.99971	0.0750503	-0.00557866	0.995549	NA
Col-0_Shoot_LP_24h	AT1G34290	0	NA	NaN	NA	NA	NA	NA	tori_Shoot_HP_24h	AT1G24010	0	NA	NaN	NA	NA	NA	NA	tori_Shoot_LP_24h	AT1G31200	3.90237	0.388996	1.30948	0.238632	1.63011	0.103078	NA	Col-0_Shoot_LP_48h	AT1G09860	0	NA	NaN	NA	NA	NA	NA	tori_Shoot_HP_48h	AT1G14048	0	NA	NaN	NA	NA	NA	NA	tori_Shoot_LP_48h	AT1G09573	2.75925	0.251716	1.19062	0.41279	0.609794	0.541999	NA	Col-0_Shoot_LP_72h	AT1G09627	0	NA	NaN	NA	NA	NA	NA	tori_Shoot_HP_72h	AT1G70985	11.2374	0.069836	1.0496	0.255116	0.273742	0.784283	NA	tori_Shoot_LP_72h	AT1G08887	0	NA	NaN	NA	NA	NA	NA	Col-0_Root_LP_24h	AT1G18197	9.60295	0.00226431	1.00157	0.135126	0.016757	0.986631	NA	tori_Root_HP_24h	AT4G28860	2586.65	0.000317731	1.00022	0.128673	0.0024693	0.99803	0.999803	tori_Root_LP_24h	AT5G52170	324.015	0.00204884	1.00142	0.224849	0.00911206	0.99273	0.997184	Col-0_Root_LP_48h	AT1G18780	0	NA	NaN	NA	NA	NA	NA	tori_Root_HP_48h	AT1G31960	0.32109	0.00648718	1.00451	0.0367009	0.176758	0.859699	NA	tori_Root_LP_48h	AT1G08637	0	NA	NaN	NA	NA	NA	NA	Col-0_Root_LP_72h	AT1G03055	1.63534	0.0111889	1.00779	0.0803279	0.139291	0.889221	NA	tori_Root_HP_72h	AT1G43630	0	NA	NaN	NA	NA	NA	NA	tori_Root_LP_72h	AT1G08120	0	NA	NaN	NA	NA	NA	NA
Col-0_Shoot_LP_24h	AT1G34310	0.320725	-0.0173869	0.988021	0.052592	-0.330601	0.740946	NA	tori_Shoot_HP_24h	AT1G24060	0	NA	NaN	NA	NA	NA	NA	tori_Shoot_LP_24h	AT1G31240	9.22187	0.495072	1.40939	0.309166	1.60131	0.109307	NA	Col-0_Shoot_LP_48h	AT1G09863	3.70242	-0.0344771	0.976386	0.115449	-0.298635	0.765219	NA	tori_Shoot_HP_48h	AT1G14100	1.65614	-0.141749	0.90642	0.184683	-0.767526	0.442769	NA	tori_Shoot_LP_48h	AT1G09577	0.23932	-0.0415993	0.971577	0.176264	-0.236006	0.813428	NA	Col-0_Shoot_LP_72h	AT1G09633	0	NA	NaN	NA	NA	NA	NA	tori_Shoot_HP_72h	AT1G70990	11.6875	-0.0727773	0.950806	0.258737	-0.281279	0.778497	NA	tori_Shoot_LP_72h	AT1G08893	0	NA	NaN	NA	NA	NA	NA	Col-0_Root_LP_24h	AT1G18220	0	NA	#VALUE!	NA	NA	NA	NA	tori_Root_HP_24h	AT5G11310	380.677	-0.000448021	0.99969	0.177683	-0.00252146	0.997988	0.999803	tori_Root_LP_24h	AT3G07330	4266.41	0.0012472	1.00086	0.138371	0.00901345	0.992808	0.997215	Col-0_Root_LP_48h	AT1G18790	0	NA	NaN	NA	NA	NA	NA	tori_Root_HP_48h	AT1G31990	2.78091	0.00652677	1.00453	0.0977125	0.0667957	0.946744	NA	tori_Root_LP_48h	AT1G08643	0.35741	0.0288365	1.02019	0.0696066	0.414278	0.678671	NA	Col-0_Root_LP_72h	AT1G03103	0	NA	NaN	NA	NA	NA	NA	tori_Root_HP_72h	AT1G43640	0.265652	0.01439	1.01002	0.0368113	0.390913	0.695861	NA	tori_Root_LP_72h	AT1G08123	0	NA	NaN	NA	NA	NA	NA
Col-0_Shoot_LP_24h	AT1G34317	0.222847	-0.0173869	0.988021	0.052592	-0.330601	0.740946	NA	tori_Shoot_HP_24h	AT1G24062	0	NA	NaN	NA	NA	NA	NA	tori_Shoot_LP_24h	AT1G31243	0.322479	-0.029291	0.979902	0.0880342	-0.332723	0.739343	NA	Col-0_Shoot_LP_48h	AT1G09867	4.38828	0.148199	1.10818	0.121009	1.22469	0.220691	NA	tori_Shoot_HP_48h	AT1G14110	0	NA	NaN	NA	NA	NA	NA	tori_Shoot_LP_48h	AT1G09583	0	NA	NaN	NA	NA	NA	NA	Col-0_Shoot_LP_72h	AT1G09637	0	NA	NaN	NA	NA	NA	NA	tori_Shoot_HP_72h	AT1G71000	2.70726	0.175194	1.12912	0.155396	1.12741	0.259571	NA	tori_Shoot_LP_72h	AT1G08897	0	NA	NaN	NA	NA	NA	NA	Col-0_Root_LP_24h	AT1G18310	0.68172	0.0217463	1.01519	0.0360076	0.603937	0.545885	NA	tori_Root_HP_24h	AT5G39080	99.8323	-0.000642193	0.999555	0.236752	-0.00271251	0.997836	0.999803	tori_Root_LP_24h	AT4G34881	1726.99	0.00252939	1.00175	0.286828	0.00881849	0.992964	0.997322	Col-0_Root_LP_48h	AT1G18810	0	NA	NaN	NA	NA	NA	NA	tori_Root_HP_48h	AT1G32000	0	NA	NaN	NA	NA	NA	NA	tori_Root_LP_48h	AT1G08645	0	NA	NaN	NA	NA	NA	NA	Col-0_Root_LP_72h	AT1G03165	0.223658	0.0104378	1.00726	0.0363606	0.287063	0.774064	NA	tori_Root_HP_72h	AT1G43665	0	NA	NaN	NA	NA	NA	NA	tori_Root_LP_72h	AT1G08127	0	NA	NaN	NA	NA	NA	NA
Col-0_Shoot_LP_24h	AT1G34390	0	NA	NaN	NA	NA	NA	NA	tori_Shoot_HP_24h	AT1G24068	0	NA	NaN	NA	NA	NA	NA	tori_Shoot_LP_24h	AT1G31250	0.425589	-0.00538176	0.996277	0.0942934	-0.0570745	0.954486	NA	Col-0_Shoot_LP_48h	AT1G09873	0	NA	NaN	NA	NA	NA	NA	tori_Shoot_HP_48h	AT1G14315	0	NA	NaN	NA	NA	NA	NA	tori_Shoot_LP_48h	AT1G09587	0	NA	NaN	NA	NA	NA	NA	Col-0_Shoot_LP_72h	AT1G09647	2.59522	0.146921	1.1072	0.164379	0.893794	0.371432	NA	tori_Shoot_HP_72h	AT1G71002	0	NA	NaN	NA	NA	NA	NA	tori_Shoot_LP_72h	AT1G08903	2.61967	0.0582558	1.04121	0.212822	0.27373	0.784292	NA	Col-0_Root_LP_24h	AT1G18350	1.23219	0.0345873	1.02426	0.0552187	0.626369	0.531073	NA	tori_Root_HP_24h	AT5G57980	324.365	0.000560061	1.00039	0.189791	0.00295093	0.997645	0.999803	tori_Root_LP_24h	AT4G17270	2975.15	-0.00119154	0.999174	0.137538	-0.0086634	0.993088	0.997398	Col-0_Root_LP_48h	AT1G18820	0	NA	NaN	NA	NA	NA	NA	tori_Root_HP_48h	AT1G32010	0	NA	NaN	NA	NA	NA	NA	tori_Root_LP_48h	AT1G08647	0	NA	NaN	NA	NA	NA	NA	Col-0_Root_LP_72h	AT1G03240	1.78852	-0.0750863	0.949285	0.0781308	-0.961034	0.336535	NA	tori_Root_HP_72h	AT1G43666	0	NA	NaN	NA	NA	NA	NA	tori_Root_LP_72h	AT1G08133	0	NA	NaN	NA	NA	NA	NA
Col-0_Shoot_LP_24h	AT1G34392	0	NA	NaN	NA	NA	NA	NA	tori_Shoot_HP_24h	AT1G24080	0	NA	NaN	NA	NA	NA	NA	tori_Shoot_LP_24h	AT1G31255	0	NA	NaN	NA	NA	NA	NA	Col-0_Shoot_LP_48h	AT1G09877	0	NA	NaN	NA	NA	NA	NA	tori_Shoot_HP_48h	AT1G14420	3.86768	-0.150849	0.90072	0.259903	-0.580405	0.561641	NA	tori_Shoot_LP_48h	AT1G09593	0	NA	NaN	NA	NA	NA	NA	Col-0_Shoot_LP_72h	AT1G09653	0	NA	NaN	NA	NA	NA	NA	tori_Shoot_HP_72h	AT1G71015	14.0211	0.0879745	1.06288	0.266388	0.330249	0.741212	NA	tori_Shoot_LP_72h	AT1G08907	0	NA	NaN	NA	NA	NA	NA	Col-0_Root_LP_24h	AT1G18382	1.80967	-0.0159666	0.988994	0.0649775	-0.245725	0.805895	NA	tori_Root_HP_24h	AT5G61390	282.499	-0.000564482	0.999609	0.195014	-0.00289458	0.99769	0.999803	tori_Root_LP_24h	AT1G55370	10.7156	-0.00197837	0.99863	0.234584	-0.00843349	0.993271	0.997502	Col-0_Root_LP_48h	AT1G18830	1.96903	0.0129968	1.00905	0.0627016	0.20728	0.835791	NA	tori_Root_HP_48h	AT1G32020	0	NA	NaN	NA	NA	NA	NA	tori_Root_LP_48h	AT1G08653	0	NA	NaN	NA	NA	NA	NA	Col-0_Root_LP_72h	AT1G03300	0	NA	NaN	NA	NA	NA	NA	tori_Root_HP_72h	AT1G43667	0	NA	NaN	NA	NA	NA	NA	tori_Root_LP_72h	AT1G08135	0	NA	NaN	NA	NA	NA	NA
Col-0_Shoot_LP_24h	AT1G34400	0	NA	NaN	NA	NA	NA	NA	tori_Shoot_HP_24h	AT1G24110	0	NA	NaN	NA	NA	NA	NA	tori_Shoot_LP_24h	AT1G31260	0	NA	NaN	NA	NA	NA	NA	Col-0_Shoot_LP_48h	AT1G09883	0	NA	NaN	NA	NA	NA	NA	tori_Shoot_HP_48h	AT1G14450	7.60094	-0.203379	0.868514	0.290768	-0.699456	0.484267	NA	tori_Shoot_LP_48h	AT1G09597	0	NA	NaN	NA	NA	NA	NA	Col-0_Shoot_LP_72h	AT1G09657	0	NA	NaN	NA	NA	NA	NA	tori_Shoot_HP_72h	AT1G71120	1.79826	0.179569	1.13255	0.130341	1.37769	0.168298	NA	tori_Shoot_LP_72h	AT1G08913	0	NA	NaN	NA	NA	NA	NA	Col-0_Root_LP_24h	AT1G18415	2.07738	-0.061873	0.95802	0.0692246	-0.893802	0.371428	NA	tori_Root_HP_24h	AT5G64950	187.35	0.000670727	1.00047	0.214394	0.00312848	0.997504	0.999803	tori_Root_LP_24h	AT3G29770	746.579	0.00138766	1.00096	0.166144	0.00835219	0.993336	0.997502	Col-0_Root_LP_48h	AT1G18871	0	NA	NaN	NA	NA	NA	NA	tori_Root_HP_48h	AT1G32030	0	NA	NaN	NA	NA	NA	NA	tori_Root_LP_48h	AT1G08657	0	NA	NaN	NA	NA	NA	NA	Col-0_Root_LP_72h	AT1G03320	0	NA	NaN	NA	NA	NA	NA	tori_Root_HP_72h	AT1G43680	0.217557	-0.00686299	0.995254	0.0368113	-0.186437	0.852102	NA	tori_Root_LP_72h	AT1G08137	0	NA	NaN	NA	NA	NA	NA
Col-0_Shoot_LP_24h	AT1G34403	0	NA	NaN	NA	NA	NA	NA	tori_Shoot_HP_24h	AT1G24140	7.31625	-0.0194673	0.986597	0.298027	-0.0653205	0.947919	NA	tori_Shoot_LP_24h	AT1G31270	0.447214	-0.0498952	0.966007	0.0884825	-0.563899	0.572823	NA	Col-0_Shoot_LP_48h	AT1G09887	0	NA	NaN	NA	NA	NA	NA	tori_Shoot_HP_48h	AT1G14453	1.16222	0.0896737	1.06413	0.15975	0.561338	0.574567	NA	tori_Shoot_LP_48h	AT1G09603	0	NA	NaN	NA	NA	NA	NA	Col-0_Shoot_LP_72h	AT1G09663	0.235166	0.0154935	1.0108	0.0657709	0.235568	0.813768	NA	tori_Shoot_HP_72h	AT1G71150	0.203342	-0.0122239	0.991563	0.0622794	-0.196275	0.844395	NA	tori_Shoot_LP_72h	AT1G08923	0.847713	0.0384929	1.02704	0.13407	0.287111	0.774028	NA	Col-0_Root_LP_24h	AT1G18420	0	NA	#VALUE!	NA	NA	NA	NA	tori_Root_HP_24h	AT1G55180	645.429	-0.000361558	0.999749	0.157253	-0.00229922	0.998165	0.999869	tori_Root_LP_24h	AT5G62140	75.2786	0.00234298	1.00163	0.279545	0.00838142	0.993313	0.997502	Col-0_Root_LP_48h	AT1G18879	0	NA	NaN	NA	NA	NA	NA	tori_Root_HP_48h	AT1G32120	12.5332	-0.0994221	0.933407	0.176274	-0.564019	0.572741	NA	tori_Root_LP_48h	AT1G08663	0	NA	NaN	NA	NA	NA	NA	Col-0_Root_LP_72h	AT1G03325	0	NA	NaN	NA	NA	NA	NA	tori_Root_HP_72h	AT1G43720	0	NA	NaN	NA	NA	NA	NA	tori_Root_LP_72h	AT1G08140	0	NA	NaN	NA	NA	NA	NA
Col-0_Shoot_LP_24h	AT1G34410	0	NA	NaN	NA	NA	NA	NA	tori_Shoot_HP_24h	AT1G24147	2.59903	0.076609	1.05454	0.217044	0.352966	0.724114	NA	tori_Shoot_LP_24h	AT1G31358	0	NA	NaN	NA	NA	NA	NA	Col-0_Shoot_LP_48h	AT1G09893	0	NA	NaN	NA	NA	NA	NA	tori_Shoot_HP_48h	AT1G14455	0.535041	-0.0609905	0.958606	0.103246	-0.590729	0.554702	NA	tori_Shoot_LP_48h	AT1G09607	0.705976	-0.0633999	0.957006	0.257436	-0.246274	0.80547	NA	Col-0_Shoot_LP_72h	AT1G09665	0	NA	NaN	NA	NA	NA	NA	tori_Shoot_HP_72h	AT1G71160	0	NA	NaN	NA	NA	NA	NA	tori_Shoot_LP_72h	AT1G08927	0	NA	NaN	NA	NA	NA	NA	Col-0_Root_LP_24h	AT1G18430	0	NA	#VALUE!	NA	NA	NA	NA	tori_Root_HP_24h	AT1G11450	2471.79	0.000262965	1.00018	0.122721	0.00214279	0.99829	0.9999	tori_Root_LP_24h	AT2G16900	1674.24	0.00124683	1.00086	0.151623	0.00822321	0.993439	0.997556	Col-0_Root_LP_48h	AT1G18960	4.30429	0.0864309	1.06174	0.0868387	0.995304	0.319588	NA	tori_Root_HP_48h	AT1G32140	0	NA	NaN	NA	NA	NA	NA	tori_Root_LP_48h	AT1G08667	0	NA	NaN	NA	NA	NA	NA	Col-0_Root_LP_72h	AT1G03390	0.239948	-0.010555	0.992711	0.0363606	-0.290287	0.771597	NA	tori_Root_HP_72h	AT1G43722	0	NA	NaN	NA	NA	NA	NA	tori_Root_LP_72h	AT1G08143	0.230533	0.018344	1.0128	0.0637087	0.287935	0.773396	NA
Col-0_Shoot_LP_24h	AT1G34440	1.22123	-0.0676208	0.95421	0.0968644	-0.698097	0.485116	NA	tori_Shoot_HP_24h	AT1G24159	0	NA	NaN	NA	NA	NA	NA	tori_Shoot_LP_24h	AT1G31370	0	NA	NaN	NA	NA	NA	NA	Col-0_Shoot_LP_48h	AT1G09897	1.16547	-0.0355565	0.975655	0.0625335	-0.5686	0.569628	NA	tori_Shoot_HP_48h	AT1G14500	1.16222	0.0896737	1.06413	0.15975	0.561338	0.574567	NA	tori_Shoot_LP_48h	AT1G09610	0	NA	NaN	NA	NA	NA	NA	Col-0_Shoot_LP_72h	AT1G09667	0	NA	NaN	NA	NA	NA	NA	tori_Shoot_HP_72h	AT1G71200	10.1528	0.293924	1.22597	0.249436	1.17836	0.238655	NA	tori_Shoot_LP_72h	AT1G08933	0	NA	NaN	NA	NA	NA	NA	Col-0_Root_LP_24h	AT1G18486	0	NA	#VALUE!	NA	NA	NA	NA	tori_Root_HP_24h	AT5G12050	431.744	0.000377076	1.00026	0.176371	0.00213797	0.998294	0.9999	tori_Root_LP_24h	AT3G08550	2721.66	0.00111708	1.00077	0.137106	0.00814757	0.993499	0.997568	Col-0_Root_LP_48h	AT1G18975	0	NA	NaN	NA	NA	NA	NA	tori_Root_HP_48h	AT1G32172	0.671057	-0.00283222	0.998039	0.0484196	-0.0584933	0.953356	NA	tori_Root_LP_48h	AT1G08673	0.567214	-0.00543173	0.996242	0.0873897	-0.0621552	0.950439	NA	Col-0_Root_LP_72h	AT1G03395	0	NA	NaN	NA	NA	NA	NA	tori_Root_HP_72h	AT1G43730	0	NA	NaN	NA	NA	NA	NA	tori_Root_LP_72h	AT1G08147	0	NA	NaN	NA	NA	NA	NA
Col-0_Shoot_LP_24h	AT1G34480	2.18341	-0.14321	0.905502	0.122996	-1.16435	0.244283	NA	tori_Shoot_HP_24h	AT1G24200	0	NA	NaN	NA	NA	NA	NA	tori_Shoot_LP_24h	AT1G31380	0.201982	0.0215356	1.01504	0.0880342	0.244627	0.806745	NA	Col-0_Shoot_LP_48h	AT1G09903	0	NA	NaN	NA	NA	NA	NA	tori_Shoot_HP_48h	AT1G14518	0	NA	NaN	NA	NA	NA	NA	tori_Shoot_LP_48h	AT1G09613	0	NA	NaN	NA	NA	NA	NA	Col-0_Shoot_LP_72h	AT1G09673	0	NA	NaN	NA	NA	NA	NA	tori_Shoot_HP_72h	AT1G71235	0	NA	NaN	NA	NA	NA	NA	tori_Shoot_LP_72h	AT1G08937	1.64244	0.00468501	1.00325	0.174545	0.0268412	0.978586	NA	Col-0_Root_LP_24h	AT1G18510	0	NA	#VALUE!	NA	NA	NA	NA	tori_Root_HP_24h	AT3G04590	1248.72	0.000290692	1.0002	0.144593	0.00201042	0.998396	0.999906	tori_Root_LP_24h	AT3G04620	216.929	-0.001886	0.998694	0.233557	-0.00807512	0.993557	0.997578	Col-0_Root_LP_48h	AT1G18980	3.1927	0.0177675	1.01239	0.077591	0.228989	0.818878	NA	tori_Root_HP_48h	AT1G32180	4.48944	0.040305	1.02833	0.114452	0.352156	0.724721	NA	tori_Root_LP_48h	AT1G08677	0	NA	NaN	NA	NA	NA	NA	Col-0_Root_LP_72h	AT1G03490	0.239948	-0.010555	0.992711	0.0363606	-0.290287	0.771597	NA	tori_Root_HP_72h	AT1G43760	0	NA	NaN	NA	NA	NA	NA	tori_Root_LP_72h	AT1G08150	0	NA	NaN	NA	NA	NA	NA
Col-0_Shoot_LP_24h	AT1G34490	0.222847	-0.0173869	0.988021	0.052592	-0.330601	0.740946	NA	tori_Shoot_HP_24h	AT1G24210	6.6089	-0.288952	0.818497	0.28988	-0.996796	0.318863	NA	tori_Shoot_LP_24h	AT1G31390	0	NA	NaN	NA	NA	NA	NA	Col-0_Shoot_LP_48h	AT1G09907	0	NA	NaN	NA	NA	NA	NA	tori_Shoot_HP_48h	AT1G14550	1.02209	-0.149585	0.90151	0.147353	-1.01515	0.310037	NA	tori_Shoot_LP_48h	AT1G09617	0	NA	NaN	NA	NA	NA	NA	Col-0_Shoot_LP_72h	AT1G09677	0.284448	-0.0224793	0.984539	0.0657709	-0.341782	0.732515	NA	tori_Shoot_HP_72h	AT1G71250	0	NA	NaN	NA	NA	NA	NA	tori_Shoot_LP_72h	AT1G08947	0.519089	0.0644553	1.04569	0.0984158	0.654928	0.512514	NA	Col-0_Root_LP_24h	AT1G18520	0	NA	#VALUE!	NA	NA	NA	NA	tori_Root_HP_24h	AT4G03470	25.3477	0.000414641	1.00029	0.210773	0.00196724	0.99843	0.999906	tori_Root_LP_24h	AT1G51720	1546.67	-0.00117253	0.999188	0.146802	-0.00798713	0.993627	0.997599	Col-0_Root_LP_48h	AT1G18990	2.38183	0.0347837	1.0244	0.0684369	0.50826	0.611271	NA	tori_Root_HP_48h	AT1G32225	0	NA	NaN	NA	NA	NA	NA	tori_Root_LP_48h	AT1G08683	0	NA	NaN	NA	NA	NA	NA	Col-0_Root_LP_72h	AT1G03502	0.26081	-0.010555	0.992711	0.0363606	-0.290287	0.771597	NA	tori_Root_HP_72h	AT1G43765	14.5279	-0.0209933	0.985554	0.187511	-0.111958	0.910857	NA	tori_Root_LP_72h	AT1G08153	0	NA	NaN	NA	NA	NA	NA
Col-0_Shoot_LP_24h	AT1G34500	0	NA	NaN	NA	NA	NA	NA	tori_Shoot_HP_24h	AT1G24220	0	NA	NaN	NA	NA	NA	NA	tori_Shoot_LP_24h	AT1G31400	0	NA	NaN	NA	NA	NA	NA	Col-0_Shoot_LP_48h	AT1G09913	0	NA	NaN	NA	NA	NA	NA	tori_Shoot_HP_48h	AT1G14686	1.13157	0.140514	1.1023	0.143068	0.982151	0.326025	NA	tori_Shoot_LP_48h	AT1G09623	0	NA	NaN	NA	NA	NA	NA	Col-0_Shoot_LP_72h	AT1G09683	0	NA	NaN	NA	NA	NA	NA	tori_Shoot_HP_72h	AT1G71280	0.203342	-0.0122239	0.991563	0.0622794	-0.196275	0.844395	NA	tori_Shoot_LP_72h	AT1G08950	0	NA	NaN	NA	NA	NA	NA	Col-0_Root_LP_24h	AT1G18530	0	NA	#VALUE!	NA	NA	NA	NA	tori_Root_HP_24h	AT4G11960	603.503	0.000336237	1.00023	0.172602	0.00194805	0.998446	0.999906	tori_Root_LP_24h	AT5G41940	2915.78	-0.00115698	0.999198	0.148971	-0.0077665	0.993803	0.997728	Col-0_Root_LP_48h	AT1G19040	0.295682	-0.00878354	0.99393	0.0251972	-0.348592	0.727396	NA	tori_Root_HP_48h	AT1G32250	0	NA	NaN	NA	NA	NA	NA	tori_Root_LP_48h	AT1G08695	0	NA	NaN	NA	NA	NA	NA	Col-0_Root_LP_72h	AT1G03506	0	NA	NaN	NA	NA	NA	NA	tori_Root_HP_72h	AT1G43780	0	NA	NaN	NA	NA	NA	NA	tori_Root_LP_72h	AT1G08157	0	NA	NaN	NA	NA	NA	NA
Col-0_Shoot_LP_24h	AT1G34510	0.906586	-8.45199e-05	0.999941	0.076258	-0.00110834	0.999116	NA	tori_Shoot_HP_24h	AT1G24230	0	NA	NaN	NA	NA	NA	NA	tori_Shoot_LP_24h	AT1G31450	0	NA	NaN	NA	NA	NA	NA	Col-0_Shoot_LP_48h	AT1G09917	1.47529	-0.0289399	0.98014	0.0779606	-0.371212	0.71048	NA	tori_Shoot_HP_48h	AT1G14688	0	NA	NaN	NA	NA	NA	NA	tori_Shoot_LP_48h	AT1G09625	0	NA	NaN	NA	NA	NA	NA	Col-0_Shoot_LP_72h	AT1G09693	0.519613	-0.00429278	0.997029	0.079106	-0.0542662	0.956723	NA	tori_Shoot_HP_72h	AT1G71290	0	NA	NaN	NA	NA	NA	NA	tori_Shoot_LP_72h	AT1G08953	0	NA	NaN	NA	NA	NA	NA	Col-0_Root_LP_24h	AT1G18710	1.05224	-0.0377356	0.974183	0.0480036	-0.786099	0.43181	NA	tori_Root_HP_24h	AT1G04635	160.981	-0.0004051	0.999719	0.224881	-0.00180139	0.998563	0.999929	tori_Root_LP_24h	AT2G34770	656.082	-0.00147165	0.99898	0.191483	-0.00768552	0.993868	0.997744	Col-0_Root_LP_48h	AT1G19060	0.219504	0.00576406	1.004	0.0251972	0.228758	0.819057	NA	tori_Root_HP_48h	AT1G32270	12.377	-0.0124137	0.991432	0.175328	-0.0708028	0.943555	NA	tori_Root_LP_48h	AT1G08703	0	NA	NaN	NA	NA	NA	NA	Col-0_Root_LP_72h	AT1G03515	0	NA	NaN	NA	NA	NA	NA	tori_Root_HP_72h	AT1G43810	0	NA	NaN	NA	NA	NA	NA	tori_Root_LP_72h	AT1G08163	0	NA	NaN	NA	NA	NA	NA
Col-0_Shoot_LP_24h	AT1G34520	0.222847	-0.0173869	0.988021	0.052592	-0.330601	0.740946	NA	tori_Shoot_HP_24h	AT1G24250	0.2262	0.0325362	1.02281	0.0905868	0.359171	0.719467	NA	tori_Shoot_LP_24h	AT1G31485	0	NA	NaN	NA	NA	NA	NA	Col-0_Shoot_LP_48h	AT1G09923	0	NA	NaN	NA	NA	NA	NA	tori_Shoot_HP_48h	AT1G14755	0.161653	0.0247698	1.01732	0.0900798	0.274976	0.783335	NA	tori_Shoot_LP_48h	AT1G09627	0	NA	NaN	NA	NA	NA	NA	Col-0_Shoot_LP_72h	AT1G09697	0	NA	NaN	NA	NA	NA	NA	tori_Shoot_HP_72h	AT1G71300	0	NA	NaN	NA	NA	NA	NA	tori_Shoot_LP_72h	AT1G08963	0	NA	NaN	NA	NA	NA	NA	Col-0_Root_LP_24h	AT1G18730	6.16459	-0.0405795	0.972264	0.111409	-0.364238	0.715681	NA	tori_Root_HP_24h	AT1G04910	1596.36	0.000252457	1.00018	0.140646	0.00179498	0.998568	0.999929	tori_Root_LP_24h	AT3G52280	757.58	0.00130896	1.00091	0.175583	0.00745494	0.994052	0.99788	Col-0_Root_LP_48h	AT1G19070	1.86664	0.0355299	1.02493	0.0590024	0.602178	0.547056	NA	tori_Root_HP_48h	AT1G32280	0	NA	NaN	NA	NA	NA	NA	tori_Root_LP_48h	AT1G08707	0	NA	NaN	NA	NA	NA	NA	Col-0_Root_LP_72h	AT1G03545	1.03786	0.0362313	1.02543	0.0669966	0.540793	0.58865	NA	tori_Root_HP_72h	AT1G43815	0	NA	NaN	NA	NA	NA	NA	tori_Root_LP_72h	AT1G08170	0.499624	0.0524273	1.03701	0.0767288	0.683281	0.49443	NA
Col-0_Shoot_LP_24h	AT1G34540	0	NA	NaN	NA	NA	NA	NA	tori_Shoot_HP_24h	AT1G24256	0	NA	NaN	NA	NA	NA	NA	tori_Shoot_LP_24h	AT1G31490	0	NA	NaN	NA	NA	NA	NA	Col-0_Shoot_LP_48h	AT1G09927	0	NA	NaN	NA	NA	NA	NA	tori_Shoot_HP_48h	AT1G14800	0	NA	NaN	NA	NA	NA	NA	tori_Shoot_LP_48h	AT1G09633	0	NA	NaN	NA	NA	NA	NA	Col-0_Shoot_LP_72h	AT1G09703	0	NA	NaN	NA	NA	NA	NA	tori_Shoot_HP_72h	AT1G71320	0	NA	NaN	NA	NA	NA	NA	tori_Shoot_LP_72h	AT1G08967	0	NA	NaN	NA	NA	NA	NA	Col-0_Root_LP_24h	AT1G18735	0	NA	#VALUE!	NA	NA	NA	NA	tori_Root_HP_24h	AT1G13000	1405.29	0.000161472	1.00011	0.136839	0.00118001	0.999058	0.999929	tori_Root_LP_24h	AT1G77750	1737.58	0.00111728	1.00077	0.151262	0.00738639	0.994107	0.997886	Col-0_Root_LP_48h	AT1G19086	0	NA	NaN	NA	NA	NA	NA	tori_Root_HP_48h	AT1G32300	0	NA	NaN	NA	NA	NA	NA	tori_Root_LP_48h	AT1G08713	0	NA	NaN	NA	NA	NA	NA	Col-0_Root_LP_72h	AT1G03570	0	NA	NaN	NA	NA	NA	NA	tori_Root_HP_72h	AT1G43820	0	NA	NaN	NA	NA	NA	NA	tori_Root_LP_72h	AT1G08177	0	NA	NaN	NA	NA	NA	NA
Col-0_Shoot_LP_24h	AT1G34560	0.320725	-0.0173869	0.988021	0.052592	-0.330601	0.740946	NA	tori_Shoot_HP_24h	AT1G24320	2.10046	-0.129417	0.914201	0.201706	-0.641611	0.521126	NA	tori_Shoot_LP_24h	AT1G31510	0	NA	NaN	NA	NA	NA	NA	Col-0_Shoot_LP_48h	AT1G09930	0.522628	0.0274628	1.01922	0.0408355	0.672524	0.50125	NA	tori_Shoot_HP_48h	AT1G14880	3.08434	-0.0418548	0.971405	0.226234	-0.185007	0.853224	NA	tori_Shoot_LP_48h	AT1G09637	0	NA	NaN	NA	NA	NA	NA	Col-0_Shoot_LP_72h	AT1G09713	0	NA	NaN	NA	NA	NA	NA	tori_Shoot_HP_72h	AT1G71330	10.7832	-0.189413	0.876962	0.253637	-0.74679	0.45519	NA	tori_Shoot_LP_72h	AT1G08973	0	NA	NaN	NA	NA	NA	NA	Col-0_Root_LP_24h	AT1G18745	15.4375	-0.0370676	0.974634	0.158862	-0.233333	0.815503	NA	tori_Root_HP_24h	AT1G14780	879.694	-0.000166207	0.999885	0.154794	-0.00107373	0.999143	0.999929	tori_Root_LP_24h	AT3G27100	1028.22	0.00121454	1.00084	0.1661	0.0073121	0.994166	0.997897	Col-0_Root_LP_48h	AT1G19090	0	NA	NaN	NA	NA	NA	NA	tori_Root_HP_48h	AT1G32320	0	NA	NaN	NA	NA	NA	NA	tori_Root_LP_48h	AT1G08717	0	NA	NaN	NA	NA	NA	NA	Col-0_Root_LP_72h	AT1G03640	0	NA	NaN	NA	NA	NA	NA	tori_Root_HP_72h	AT1G43825	0	NA	NaN	NA	NA	NA	NA	tori_Root_LP_72h	AT1G08183	0	NA	NaN	NA	NA	NA	NA
Col-0_Shoot_LP_24h	AT1G34575	0	NA	NaN	NA	NA	NA	NA	tori_Shoot_HP_24h	AT1G24380	0	NA	NaN	NA	NA	NA	NA	tori_Shoot_LP_24h	AT1G31520	0	NA	NaN	NA	NA	NA	NA	Col-0_Shoot_LP_48h	AT1G09935	0.261314	0.0113784	1.00792	0.0357268	0.318484	0.750118	NA	tori_Shoot_HP_48h	AT1G14930	0.323306	0.0425805	1.02995	0.0905489	0.470249	0.638177	NA	tori_Shoot_LP_48h	AT1G09647	1.6315	-0.129399	0.914212	0.325592	-0.397426	0.691053	NA	Col-0_Shoot_LP_72h	AT1G09717	0	NA	NaN	NA	NA	NA	NA	tori_Shoot_HP_72h	AT1G71370	0.232178	0.0237332	1.01659	0.0622794	0.381076	0.703147	NA	tori_Shoot_LP_72h	AT1G08977	0.450349	0.0275081	1.01925	0.0905562	0.303768	0.761304	NA	Col-0_Root_LP_24h	AT1G18760	0	NA	#VALUE!	NA	NA	NA	NA	tori_Root_HP_24h	AT1G61980	521.279	-0.000204294	0.999858	0.171242	-0.00119302	0.999048	0.999929	tori_Root_LP_24h	AT2G04070	16.2432	-0.00181018	0.998746	0.254047	-0.00712535	0.994315	0.997923	Col-0_Root_LP_48h	AT1G19150	6.34223	0.0855547	1.0611	0.0973388	0.878938	0.379435	NA	tori_Root_HP_48h	AT1G32337	0	NA	NaN	NA	NA	NA	NA	tori_Root_LP_48h	AT1G08723	0	NA	NaN	NA	NA	NA	NA	Col-0_Root_LP_72h	AT1G03670	0.26081	-0.010555	0.992711	0.0363606	-0.290287	0.771597	NA	tori_Root_HP_72h	AT1G43950	0.217557	-0.00686299	0.995254	0.0368113	-0.186437	0.852102	NA	tori_Root_LP_72h	AT1G08193	0.538183	0.0485814	1.03425	0.0729648	0.66582	0.505526	NA
Col-0_Shoot_LP_24h	AT1G34650	0	NA	NaN	NA	NA	NA	NA	tori_Shoot_HP_24h	AT1G24388	0	NA	NaN	NA	NA	NA	NA	tori_Shoot_LP_24h	AT1G31530	0	NA	NaN	NA	NA	NA	NA	Col-0_Shoot_LP_48h	AT1G09937	0.528971	0.0276996	1.01938	0.041007	0.675484	0.499368	NA	tori_Shoot_HP_48h	AT1G14940	0	NA	NaN	NA	NA	NA	NA	tori_Shoot_LP_48h	AT1G09653	0	NA	NaN	NA	NA	NA	NA	Col-0_Shoot_LP_72h	AT1G09720	0	NA	NaN	NA	NA	NA	NA	tori_Shoot_HP_72h	AT1G71380	6.86475	0.379391	1.30079	0.22131	1.7143	0.0864742	NA	tori_Shoot_LP_72h	AT1G08983	0	NA	NaN	NA	NA	NA	NA	Col-0_Root_LP_24h	AT1G18770	0	NA	#VALUE!	NA	NA	NA	NA	tori_Root_HP_24h	AT1G64980	1644.3	-0.000170305	0.999882	0.130186	-0.00130816	0.998956	0.999929	tori_Root_LP_24h	AT3G07170	1525.03	0.00108938	1.00076	0.154824	0.00703623	0.994386	0.997923	Col-0_Root_LP_48h	AT1G19160	0.219504	0.00576406	1.004	0.0251972	0.228758	0.819057	NA	tori_Root_HP_48h	AT1G32350	0.22418	0.00983481	1.00684	0.0367832	0.267372	0.789182	NA	tori_Root_LP_48h	AT1G08727	0	NA	NaN	NA	NA	NA	NA	Col-0_Root_LP_72h	AT1G03710	1.57577	-0.031439	0.978444	0.0789202	-0.398364	0.690362	NA	tori_Root_HP_72h	AT1G43970	0	NA	NaN	NA	NA	NA	NA	tori_Root_LP_72h	AT1G08207	0.239555	-0.0184382	0.987301	0.0637087	-0.289415	0.772264	NA
Col-0_Shoot_LP_24h	AT1G34790	0	NA	NaN	NA	NA	NA	NA	tori_Shoot_HP_24h	AT1G24390	0	NA	NaN	NA	NA	NA	NA	tori_Shoot_LP_24h	AT1G31555	0	NA	NaN	NA	NA	NA	NA	Col-0_Shoot_LP_48h	AT1G09947	0	NA	NaN	NA	NA	NA	NA	tori_Shoot_HP_48h	AT1G14950	0.161653	0.0247698	1.01732	0.0900798	0.274976	0.783335	NA	tori_Shoot_LP_48h	AT1G09657	0	NA	NaN	NA	NA	NA	NA	Col-0_Shoot_LP_72h	AT1G09723	0	NA	NaN	NA	NA	NA	NA	tori_Shoot_HP_72h	AT1G71390	0	NA	NaN	NA	NA	NA	NA	tori_Shoot_LP_72h	AT1G08985	0	NA	NaN	NA	NA	NA	NA	Col-0_Root_LP_24h	AT1G18780	0	NA	#VALUE!	NA	NA	NA	NA	tori_Root_HP_24h	AT2G04450	94.5768	0.000311273	1.00022	0.232411	0.00133932	0.998931	0.999929	tori_Root_LP_24h	AT3G23160	1182.89	0.00111275	1.00077	0.157166	0.00708006	0.994351	0.997923	Col-0_Root_LP_48h	AT1G19210	6.39925	-0.0806692	0.945619	0.103687	-0.77801	0.436563	NA	tori_Root_HP_48h	AT1G32361	0	NA	NaN	NA	NA	NA	NA	tori_Root_LP_48h	AT1G08733	0	NA	NaN	NA	NA	NA	NA	Col-0_Root_LP_72h	AT1G03720	0	NA	NaN	NA	NA	NA	NA	tori_Root_HP_72h	AT1G44010	0.666686	-0.00780507	0.994605	0.0508561	-0.153474	0.878025	NA	tori_Root_LP_72h	AT1G08213	1.16169	0.0665519	1.04721	0.109529	0.607619	0.54344	NA
Col-0_Shoot_LP_24h	AT1G34792	0	NA	NaN	NA	NA	NA	NA	tori_Shoot_HP_24h	AT1G24405	7.17714	0.050851	1.03588	0.287723	0.176736	0.859716	NA	tori_Shoot_LP_24h	AT1G31620	0	NA	NaN	NA	NA	NA	NA	Col-0_Shoot_LP_48h	AT1G09953	0	NA	NaN	NA	NA	NA	NA	tori_Shoot_HP_48h	AT1G15000	0	NA	NaN	NA	NA	NA	NA	tori_Shoot_LP_48h	AT1G09663	0	NA	NaN	NA	NA	NA	NA	Col-0_Shoot_LP_72h	AT1G09733	0	NA	NaN	NA	NA	NA	NA	tori_Shoot_HP_72h	AT1G71420	16.8042	-0.00707066	0.995111	0.273099	-0.0258905	0.979345	NA	tori_Shoot_LP_72h	AT1G08987	0.782345	-0.100779	0.93253	0.125058	-0.805857	0.420326	NA	Col-0_Root_LP_24h	AT1G18790	0	NA	#VALUE!	NA	NA	NA	NA	tori_Root_HP_24h	AT3G09950	45.7169	0.000327169	1.00023	0.234984	0.0013923	0.998889	0.999929	tori_Root_LP_24h	AT5G03110	317.104	-0.00147123	0.998981	0.206754	-0.00711587	0.994322	0.997923	Col-0_Root_LP_48h	AT1G19250	9.18902	-0.0230307	0.984163	0.116286	-0.198053	0.843004	NA	tori_Root_HP_48h	AT1G32375	0.727029	-0.0289363	0.980143	0.0509157	-0.568318	0.569819	NA	tori_Root_LP_48h	AT1G08737	0	NA	NaN	NA	NA	NA	NA	Col-0_Root_LP_72h	AT1G03743	0	NA	NaN	NA	NA	NA	NA	tori_Root_HP_72h	AT1G44080	0	NA	NaN	NA	NA	NA	NA	tori_Root_LP_72h	AT1G08217	1.28638	0.0290771	1.02036	0.113142	0.256997	0.797181	NA
Col-0_Shoot_LP_24h	AT1G34795	0	NA	NaN	NA	NA	NA	NA	tori_Shoot_HP_24h	AT1G24420	2.04181	-0.0523729	0.964349	0.195549	-0.267825	0.788834	NA	tori_Shoot_LP_24h	AT1G31630	0	NA	NaN	NA	NA	NA	NA	Col-0_Shoot_LP_48h	AT1G09957	0	NA	NaN	NA	NA	NA	NA	tori_Shoot_HP_48h	AT1G15002	1.12587	-0.0580598	0.960555	0.150211	-0.386521	0.69911	NA	tori_Shoot_LP_48h	AT1G09665	0	NA	NaN	NA	NA	NA	NA	Col-0_Shoot_LP_72h	AT1G09737	0	NA	NaN	NA	NA	NA	NA	tori_Shoot_HP_72h	AT1G71450	0.232178	0.0237332	1.01659	0.0622794	0.381076	0.703147	NA	tori_Shoot_LP_72h	AT1G08993	0	NA	NaN	NA	NA	NA	NA	Col-0_Root_LP_24h	AT1G18810	0	NA	#VALUE!	NA	NA	NA	NA	tori_Root_HP_24h	AT3G44120	52.1783	0.000397958	1.00028	0.236419	0.00168327	0.998657	0.999929	tori_Root_LP_24h	AT2G31945	139.531	0.00183171	1.00127	0.267445	0.00684891	0.994535	0.998025	Col-0_Root_LP_48h	AT1G19260	0	NA	NaN	NA	NA	NA	NA	tori_Root_HP_48h	AT1G32385	1.07692	0.0288402	1.02019	0.0653676	0.4412	0.659068	NA	tori_Root_LP_48h	AT1G08743	0.311626	-0.0262378	0.981978	0.0693223	-0.37849	0.705067	NA	Col-0_Root_LP_72h	AT1G03746	0	NA	NaN	NA	NA	NA	NA	tori_Root_HP_72h	AT1G44085	0	NA	NaN	NA	NA	NA	NA	tori_Root_LP_72h	AT1G08223	0	NA	NaN	NA	NA	NA	NA
Col-0_Shoot_LP_24h	AT1G34800	0	NA	NaN	NA	NA	NA	NA	tori_Shoot_HP_24h	AT1G24475	0	NA	NaN	NA	NA	NA	NA	tori_Shoot_LP_24h	AT1G31640	0	NA	NaN	NA	NA	NA	NA	Col-0_Shoot_LP_48h	AT1G09963	0	NA	NaN	NA	NA	NA	NA	tori_Shoot_HP_48h	AT1G15015	0	NA	NaN	NA	NA	NA	NA	tori_Shoot_LP_48h	AT1G09667	0	NA	NaN	NA	NA	NA	NA	Col-0_Shoot_LP_72h	AT1G09743	0	NA	NaN	NA	NA	NA	NA	tori_Shoot_HP_72h	AT1G71470	0	NA	NaN	NA	NA	NA	NA	tori_Shoot_LP_72h	AT1G08997	0	NA	NaN	NA	NA	NA	NA	Col-0_Root_LP_24h	AT1G18820	0	NA	#VALUE!	NA	NA	NA	NA	tori_Root_HP_24h	AT3G51530	370.821	-0.000192126	0.999867	0.180292	-0.00106564	0.99915	0.999929	tori_Root_LP_24h	AT4G16790	1237.34	-0.00108762	0.999246	0.16298	-0.00667331	0.994676	0.998085	Col-0_Root_LP_48h	AT1G19320	0.295682	-0.00878354	0.99393	0.0251972	-0.348592	0.727396	NA	tori_Root_HP_48h	AT1G32420	0	NA	NaN	NA	NA	NA	NA	tori_Root_LP_48h	AT1G08747	0	NA	NaN	NA	NA	NA	NA	Col-0_Root_LP_72h	AT1G03810	0	NA	NaN	NA	NA	NA	NA	tori_Root_HP_72h	AT1G44090	0	NA	NaN	NA	NA	NA	NA	tori_Root_LP_72h	AT1G08227	0.269092	0.018344	1.0128	0.0637087	0.287935	0.773396	NA
Col-0_Shoot_LP_24h	AT1G34805	0	NA	NaN	NA	NA	NA	NA	tori_Shoot_HP_24h	AT1G24480	1.67869	0.0796887	1.05679	0.174639	0.456305	0.64817	NA	tori_Shoot_LP_24h	AT1G31670	0.223607	-0.029291	0.979902	0.0880342	-0.332723	0.739343	NA	Col-0_Shoot_LP_48h	AT1G09967	0	NA	NaN	NA	NA	NA	NA	tori_Shoot_HP_48h	AT1G15050	2.05236	0.160552	1.11772	0.210439	0.76294	0.445499	NA	tori_Shoot_LP_48h	AT1G09673	0	NA	NaN	NA	NA	NA	NA	Col-0_Shoot_LP_72h	AT1G09747	0	NA	NaN	NA	NA	NA	NA	tori_Shoot_HP_72h	AT1G71480	8.58173	-0.0390603	0.973289	0.238017	-0.164107	0.869647	NA	tori_Shoot_LP_72h	AT1G09003	0	NA	NaN	NA	NA	NA	NA	Col-0_Root_LP_24h	AT1G18830	10.5885	-0.0741814	0.949881	0.129513	-0.57277	0.566801	NA	tori_Root_HP_24h	AT3G58760	1171.68	0.00023247	1.00016	0.139719	0.00166384	0.998672	0.999929	tori_Root_LP_24h	AT4G26530	37.9975	0.00189693	1.00132	0.285142	0.00665258	0.994692	0.998085	Col-0_Root_LP_48h	AT1G19371	0	NA	NaN	NA	NA	NA	NA	tori_Root_HP_48h	AT1G32430	0	NA	NaN	NA	NA	NA	NA	tori_Root_LP_48h	AT1G08753	0	NA	NaN	NA	NA	NA	NA	Col-0_Root_LP_72h	AT1G03880	0	NA	NaN	NA	NA	NA	NA	tori_Root_HP_72h	AT1G44120	0	NA	NaN	NA	NA	NA	NA	tori_Root_LP_72h	AT1G08237	0	NA	NaN	NA	NA	NA	NA
Col-0_Shoot_LP_24h	AT1G34807	0	NA	NaN	NA	NA	NA	NA	tori_Shoot_HP_24h	AT1G24485	0.452401	0.0521754	1.03683	0.0912408	0.571843	0.567428	NA	tori_Shoot_LP_24h	AT1G31740	0	NA	NaN	NA	NA	NA	NA	Col-0_Shoot_LP_48h	AT1G09973	0	NA	NaN	NA	NA	NA	NA	tori_Shoot_HP_48h	AT1G15090	0	NA	NaN	NA	NA	NA	NA	tori_Shoot_LP_48h	AT1G09677	0	NA	NaN	NA	NA	NA	NA	Col-0_Shoot_LP_72h	AT1G09757	0	NA	NaN	NA	NA	NA	NA	tori_Shoot_HP_72h	AT1G71490	5.29066	-0.134934	0.910712	0.210443	-0.641189	0.5214	NA	tori_Shoot_LP_72h	AT1G09007	0	NA	NaN	NA	NA	NA	NA	Col-0_Root_LP_24h	AT1G18871	0	NA	#VALUE!	NA	NA	NA	NA	tori_Root_HP_24h	AT4G03340	326.373	-0.000229443	0.999841	0.196207	-0.00116939	0.999067	0.999929	tori_Root_LP_24h	AT2G02090	2738.96	-0.000919169	0.999363	0.142443	-0.00645288	0.994851	0.998196	Col-0_Root_LP_48h	AT1G19373	1.26296	-0.0181457	0.987501	0.0515296	-0.352141	0.724732	NA	tori_Root_HP_48h	AT1G32460	0	NA	NaN	NA	NA	NA	NA	tori_Root_LP_48h	AT1G08757	0.178705	0.0137855	1.0096	0.0693223	0.198861	0.842372	NA	Col-0_Root_LP_72h	AT1G03890	0	NA	NaN	NA	NA	NA	NA	tori_Root_HP_72h	AT1G44125	0	NA	NaN	NA	NA	NA	NA	tori_Root_LP_72h	AT1G08240	0	NA	NaN	NA	NA	NA	NA
Col-0_Shoot_LP_24h	AT1G34810	0	NA	NaN	NA	NA	NA	NA	tori_Shoot_HP_24h	AT1G24520	1.84099	0.0297666	1.02085	0.191506	0.155435	0.876479	NA	tori_Shoot_LP_24h	AT1G31750	9.62705	-0.280516	0.823297	0.314213	-0.892758	0.371987	NA	Col-0_Shoot_LP_48h	AT1G09977	0	NA	NaN	NA	NA	NA	NA	tori_Shoot_HP_48h	AT1G15150	4.12834	-0.048222	0.967128	0.266205	-0.181146	0.856253	NA	tori_Shoot_LP_48h	AT1G09683	0	NA	NaN	NA	NA	NA	NA	Col-0_Shoot_LP_72h	AT1G09763	0	NA	NaN	NA	NA	NA	NA	tori_Shoot_HP_72h	AT1G71520	4.25261	0.166125	1.12204	0.194266	0.855141	0.392473	NA	tori_Shoot_LP_72h	AT1G09013	0	NA	NaN	NA	NA	NA	NA	Col-0_Root_LP_24h	AT1G18879	0	NA	#VALUE!	NA	NA	NA	NA	tori_Root_HP_24h	AT5G52900	83.7529	-0.000369964	0.999744	0.234268	-0.00157923	0.99874	0.999929	tori_Root_LP_24h	AT2G29995	1462.89	0.00118316	1.00082	0.188901	0.00626339	0.995003	0.998205	Col-0_Root_LP_48h	AT1G19376	2.1238	-0.0524515	0.964296	0.0619546	-0.846612	0.397211	NA	tori_Root_HP_48h	AT1G32480	0	NA	NaN	NA	NA	NA	NA	tori_Root_LP_48h	AT1G08763	0.434293	0.0419095	1.02947	0.0798553	0.524818	0.59971	NA	Col-0_Root_LP_72h	AT1G03982	0	NA	NaN	NA	NA	NA	NA	tori_Root_HP_72h	AT1G44130	0	NA	NaN	NA	NA	NA	NA	tori_Root_LP_72h	AT1G08247	0	NA	NaN	NA	NA	NA	NA
Col-0_Shoot_LP_24h	AT1G34812	0	NA	NaN	NA	NA	NA	NA	tori_Shoot_HP_24h	AT1G24540	5.10573	-0.106934	0.92856	0.270943	-0.394673	0.693084	NA	tori_Shoot_LP_24h	AT1G31772	0.425589	-0.00538176	0.996277	0.0942934	-0.0570745	0.954486	NA	Col-0_Shoot_LP_48h	AT1G09983	0	NA	NaN	NA	NA	NA	NA	tori_Shoot_HP_48h	AT1G15320	0.161653	0.0247698	1.01732	0.0900798	0.274976	0.783335	NA	tori_Shoot_LP_48h	AT1G09693	1.53038	0.179122	1.1322	0.332877	0.538104	0.590505	NA	Col-0_Shoot_LP_72h	AT1G09767	0	NA	NaN	NA	NA	NA	NA	tori_Shoot_HP_72h	AT1G71528	0	NA	NaN	NA	NA	NA	NA	tori_Shoot_LP_72h	AT1G09017	0.267591	-0.0248707	0.982909	0.0877951	-0.283281	0.776961	NA	Col-0_Root_LP_24h	AT1G18960	19.0044	0.084596	1.06039	0.166893	0.506887	0.612234	NA	tori_Root_HP_24h	AT5G64300	3248.51	0.000153115	1.00011	0.120855	0.00126693	0.998989	0.999929	tori_Root_LP_24h	AT3G05290	1012.36	-0.000995636	0.99931	0.157749	-0.00631152	0.994964	0.998205	Col-0_Root_LP_48h	AT1G19390	2.67587	-0.0590329	0.959907	0.0705421	-0.836846	0.402679	NA	tori_Root_HP_48h	AT1G32510	8.09756	0.0246115	1.01721	0.151783	0.162149	0.871188	NA	tori_Root_LP_48h	AT1G08767	0	NA	NaN	NA	NA	NA	NA	Col-0_Root_LP_72h	AT1G03987	0.276698	0.0104378	1.00726	0.0363606	0.287063	0.774064	NA	tori_Root_HP_72h	AT1G44191	0	NA	NaN	NA	NA	NA	NA	tori_Root_LP_72h	AT1G08250	0	NA	NaN	NA	NA	NA	NA
Col-0_Shoot_LP_24h	AT1G34815	0	NA	NaN	NA	NA	NA	NA	tori_Shoot_HP_24h	AT1G24545	0.348753	0.0325362	1.02281	0.0905868	0.359171	0.719467	NA	tori_Shoot_LP_24h	AT1G31835	7.54934	0.0927159	1.06638	0.298736	0.310361	0.756287	NA	Col-0_Shoot_LP_48h	AT1G09987	0.261314	0.0113784	1.00792	0.0357268	0.318484	0.750118	NA	tori_Shoot_HP_48h	AT1G15330	6.87985	0.204339	1.15216	0.303852	0.672493	0.50127	NA	tori_Shoot_LP_48h	AT1G09697	0	NA	NaN	NA	NA	NA	NA	Col-0_Shoot_LP_72h	AT1G09773	0	NA	NaN	NA	NA	NA	NA	tori_Shoot_HP_72h	AT1G71530	0	NA	NaN	NA	NA	NA	NA	tori_Shoot_LP_72h	AT1G09023	0.247162	-0.0248707	0.982909	0.0877951	-0.283281	0.776961	NA	Col-0_Root_LP_24h	AT1G18975	0	NA	#VALUE!	NA	NA	NA	NA	tori_Root_HP_24h	AT1G14510	2562.88	-5.35e-05	0.999963	0.122113	-0.000437766	0.999651	0.999976	tori_Root_LP_24h	AT3G10360	1922.18	0.000881004	1.00061	0.144977	0.00607686	0.995151	0.998205	Col-0_Root_LP_48h	AT1G19394	8.26107	-0.00597816	0.995865	0.114148	-0.052372	0.958232	NA	tori_Root_HP_48h	AT1G32520	16.794	-0.00525408	0.996365	0.184718	-0.0284438	0.977308	NA	tori_Root_LP_48h	AT1G08773	0	NA	NaN	NA	NA	NA	NA	Col-0_Root_LP_72h	AT1G03993	0	NA	NaN	NA	NA	NA	NA	tori_Root_HP_72h	AT1G44224	0	NA	NaN	NA	NA	NA	NA	tori_Root_LP_72h	AT1G08253	0	NA	NaN	NA	NA	NA	NA
Col-0_Shoot_LP_24h	AT1G34817	0	NA	NaN	NA	NA	NA	NA	tori_Shoot_HP_24h	AT1G24570	1.39047	0.00156432	1.00109	0.162836	0.00960671	0.992335	NA	tori_Shoot_LP_24h	AT1G31920	0	NA	NaN	NA	NA	NA	NA	Col-0_Shoot_LP_48h	AT1G09993	1.95694	-0.0875569	0.941115	0.084282	-1.03886	0.298871	NA	tori_Shoot_HP_48h	AT1G15360	1.45127	-0.168887	0.889528	0.178395	-0.946705	0.343789	NA	tori_Shoot_LP_48h	AT1G09703	0	NA	NaN	NA	NA	NA	NA	Col-0_Shoot_LP_72h	AT1G09777	0.525882	-0.0492672	0.966427	0.0737419	-0.668103	0.504068	NA	tori_Shoot_HP_72h	AT1G71680	0	NA	NaN	NA	NA	NA	NA	tori_Shoot_LP_72h	AT1G09027	0	NA	NaN	NA	NA	NA	NA	Col-0_Root_LP_24h	AT1G18980	4.32535	0.0484646	1.03416	0.100468	0.482388	0.62953	NA	tori_Root_HP_24h	AT1G14600	57.8071	7.94e-05	1.00006	0.236627	0.000335612	0.999732	0.999976	tori_Root_LP_24h	AT5G35200	9998.04	0.000846667	1.00059	0.137798	0.00614427	0.995098	0.998205	Col-0_Root_LP_48h	AT1G19396	7.72132	0.0708649	1.05035	0.111583	0.635085	0.525373	NA	tori_Root_HP_48h	AT1G32540	6.23601	-0.0482335	0.96712	0.138735	-0.347667	0.72809	NA	tori_Root_LP_48h	AT1G08777	0	NA	NaN	NA	NA	NA	NA	Col-0_Root_LP_72h	AT1G03997	0	NA	NaN	NA	NA	NA	NA	tori_Root_HP_72h	AT1G44318	6.32329	0.0253897	1.01775	0.144158	0.176124	0.860196	NA	tori_Root_LP_72h	AT1G08257	0	NA	NaN	NA	NA	NA	NA
Col-0_Shoot_LP_24h	AT1G34820	0	NA	NaN	NA	NA	NA	NA	tori_Shoot_HP_24h	AT1G24590	0.447476	-0.0488257	0.966723	0.0969731	-0.503497	0.614615	NA	tori_Shoot_LP_24h	AT1G31960	0	NA	NaN	NA	NA	NA	NA	Col-0_Shoot_LP_48h	AT1G09997	0	NA	NaN	NA	NA	NA	NA	tori_Shoot_HP_48h	AT1G15385	0.243526	-0.0272378	0.981297	0.0900798	-0.302375	0.762367	NA	tori_Shoot_LP_48h	AT1G09713	0	NA	NaN	NA	NA	NA	NA	Col-0_Shoot_LP_72h	AT1G09783	0	NA	NaN	NA	NA	NA	NA	tori_Shoot_HP_72h	AT1G71690	1.06327	-0.0606054	0.958862	0.108885	-0.556597	0.577803	NA	tori_Shoot_LP_72h	AT1G09030	0	NA	NaN	NA	NA	NA	NA	Col-0_Root_LP_24h	AT1G18990	5.98106	0.0390569	1.02744	0.0993453	0.393143	0.694214	NA	tori_Root_HP_24h	AT1G29290	133.091	3.4e-05	1.00002	0.221766	0.000153411	0.999878	0.999976	tori_Root_LP_24h	AT5G46040	250.858	0.00142887	1.00099	0.232732	0.00613953	0.995101	0.998205	Col-0_Root_LP_48h	AT1G19410	0.258799	-0.00878354	0.99393	0.0251972	-0.348592	0.727396	NA	tori_Root_HP_48h	AT1G32560	2.61441	-0.00548212	0.996207	0.0981885	-0.0558326	0.955475	NA	tori_Root_LP_48h	AT1G08783	0	NA	NaN	NA	NA	NA	NA	Col-0_Root_LP_72h	AT1G04003	0	NA	NaN	NA	NA	NA	NA	tori_Root_HP_72h	AT1G44414	0	NA	NaN	NA	NA	NA	NA	tori_Root_LP_72h	AT1G08263	0	NA	NaN	NA	NA	NA	NA
Col-0_Shoot_LP_24h	AT1G34822	0	NA	NaN	NA	NA	NA	NA	tori_Shoot_HP_24h	AT1G24600	6.54691	0.154006	1.11265	0.289291	0.532356	0.594479	NA	tori_Shoot_LP_24h	AT1G31990	1.62087	-0.106606	0.928771	0.173626	-0.613994	0.539219	NA	Col-0_Shoot_LP_48h	AT1G10010	0	NA	NaN	NA	NA	NA	NA	tori_Shoot_HP_48h	AT1G15405	0	NA	NaN	NA	NA	NA	NA	tori_Shoot_LP_48h	AT1G09717	0	NA	NaN	NA	NA	NA	NA	Col-0_Shoot_LP_72h	AT1G09787	1.47302	0.0434636	1.03059	0.136247	0.319005	0.749723	NA	tori_Shoot_HP_72h	AT1G71691	1.63386	-0.0479058	0.967339	0.133967	-0.357594	0.720647	NA	tori_Shoot_LP_72h	AT1G09033	0	NA	NaN	NA	NA	NA	NA	Col-0_Root_LP_24h	AT1G19040	0	NA	#VALUE!	NA	NA	NA	NA	tori_Root_HP_24h	AT1G44830	81.8265	0.000111819	1.00008	0.236618	0.000472572	0.999623	0.999976	tori_Root_LP_24h	ATCG00120	22.9341	-0.00166958	0.998843	0.274596	-0.00608014	0.995149	0.998205	Col-0_Root_LP_48h	AT1G19460	0	NA	NaN	NA	NA	NA	NA	tori_Root_HP_48h	AT1G32570	1.21633	0.0300195	1.02103	0.0680348	0.441237	0.659041	NA	tori_Root_LP_48h	AT1G08787	0	NA	NaN	NA	NA	NA	NA	Col-0_Root_LP_72h	AT1G04007	1.774	-0.0443316	0.969739	0.0829526	-0.534421	0.59305	NA	tori_Root_HP_72h	AT1G44478	0.816661	0.026614	1.01862	0.0589921	0.451145	0.651885	NA	tori_Root_LP_72h	AT1G08267	0	NA	NaN	NA	NA	NA	NA
Col-0_Shoot_LP_24h	AT1G34825	0	NA	NaN	NA	NA	NA	NA	tori_Shoot_HP_24h	AT1G24620	3.06878	0.107045	1.07702	0.206555	0.518237	0.604293	NA	tori_Shoot_LP_24h	AT1G32000	0.322479	-0.029291	0.979902	0.0880342	-0.332723	0.739343	NA	Col-0_Shoot_LP_48h	AT1G10100	0	NA	NaN	NA	NA	NA	NA	tori_Shoot_HP_48h	AT1G15415	1.58452	0.223199	1.16732	0.176293	1.26607	0.20549	NA	tori_Shoot_LP_48h	AT1G09720	0	NA	NaN	NA	NA	NA	NA	Col-0_Shoot_LP_72h	AT1G09790	0	NA	NaN	NA	NA	NA	NA	tori_Shoot_HP_72h	AT1G71692	16.1168	-0.090771	0.939021	0.271361	-0.334502	0.738001	NA	tori_Shoot_LP_72h	AT1G09037	0	NA	NaN	NA	NA	NA	NA	Col-0_Root_LP_24h	AT1G19060	0	NA	#VALUE!	NA	NA	NA	NA	tori_Root_HP_24h	AT1G52660	293.065	4.94e-05	1.00003	0.197239	0.000250412	0.9998	0.999976	tori_Root_LP_24h	AT3G19480	19.6231	0.00150717	1.00105	0.261169	0.00577086	0.995396	0.998373	Col-0_Root_LP_48h	AT1G19464	0.230178	0.00576406	1.004	0.0251972	0.228758	0.819057	NA	tori_Root_HP_48h	AT1G32575	0.812024	-0.0327859	0.977531	0.0531316	-0.617069	0.537189	NA	tori_Root_LP_48h	AT1G08790	0.311626	-0.0262378	0.981978	0.0693223	-0.37849	0.705067	NA	Col-0_Root_LP_72h	AT1G04013	0.793343	0.0189557	1.01323	0.0558027	0.339691	0.73409	NA	tori_Root_HP_72h	AT1G44542	3.32546	-0.122749	0.918436	0.105081	-1.16813	0.242753	NA	tori_Root_LP_72h	AT1G08273	0.239555	-0.0184382	0.987301	0.0637087	-0.289415	0.772264	NA
Col-0_Shoot_LP_24h	AT1G34827	0	NA	NaN	NA	NA	NA	NA	tori_Shoot_HP_24h	AT1G24650	0	NA	NaN	NA	NA	NA	NA	tori_Shoot_LP_24h	AT1G32010	0	NA	NaN	NA	NA	NA	NA	Col-0_Shoot_LP_48h	AT1G10110	0	NA	NaN	NA	NA	NA	NA	tori_Shoot_HP_48h	AT1G15450	0	NA	NaN	NA	NA	NA	NA	tori_Shoot_LP_48h	AT1G09723	0	NA	NaN	NA	NA	NA	NA	Col-0_Shoot_LP_72h	AT1G09793	0	NA	NaN	NA	NA	NA	NA	tori_Shoot_HP_72h	AT1G71700	0	NA	NaN	NA	NA	NA	NA	tori_Shoot_LP_72h	AT1G09043	0	NA	NaN	NA	NA	NA	NA	Col-0_Root_LP_24h	AT1G19070	5.52212	0.0296314	1.02075	0.0909195	0.325908	0.744494	NA	tori_Root_HP_24h	AT1G67630	656.559	-0.000144669	0.9999	0.178169	-0.000811975	0.999352	0.999976	tori_Root_LP_24h	AT3G60870	114.378	-0.00148627	0.99897	0.258707	-0.00574498	0.995416	0.998373	Col-0_Root_LP_48h	AT1G19470	0	NA	NaN	NA	NA	NA	NA	tori_Root_HP_48h	AT1G32582	0	NA	NaN	NA	NA	NA	NA	tori_Root_LP_48h	AT1G08793	0	NA	NaN	NA	NA	NA	NA	Col-0_Root_LP_72h	AT1G04017	0	NA	NaN	NA	NA	NA	NA	tori_Root_HP_72h	AT1G44830	9.81574	0.0831147	1.0593	0.165817	0.501243	0.6162	NA	tori_Root_LP_72h	AT1G08277	0	NA	NaN	NA	NA	NA	NA
Col-0_Shoot_LP_24h	AT1G34830	0	NA	NaN	NA	NA	NA	NA	tori_Shoot_HP_24h	AT1G24660	0	NA	NaN	NA	NA	NA	NA	tori_Shoot_LP_24h	AT1G32020	0	NA	NaN	NA	NA	NA	NA	Col-0_Shoot_LP_48h	AT1G10150	0	NA	NaN	NA	NA	NA	NA	tori_Shoot_HP_48h	AT1G15540	0.323306	0.0425805	1.02995	0.0905489	0.470249	0.638177	NA	tori_Shoot_LP_48h	AT1G09733	0	NA	NaN	NA	NA	NA	NA	Col-0_Shoot_LP_72h	AT1G09797	0	NA	NaN	NA	NA	NA	NA	tori_Shoot_HP_72h	AT1G71740	13.2094	0.157052	1.11501	0.253935	0.618474	0.536263	NA	tori_Shoot_LP_72h	AT1G09047	0	NA	NaN	NA	NA	NA	NA	Col-0_Root_LP_24h	AT1G19086	0	NA	#VALUE!	NA	NA	NA	NA	tori_Root_HP_24h	AT2G04039	11.3964	-0.000106179	0.999926	0.167948	-0.000632216	0.999496	0.999976	tori_Root_LP_24h	AT2G41820	2063.6	0.000834726	1.00058	0.147471	0.00566028	0.995484	0.998393	Col-0_Root_LP_48h	AT1G19500	0	NA	NaN	NA	NA	NA	NA	tori_Root_HP_48h	AT1G32583	15.9869	-0.42803	0.743276	0.186664	-2.29305	0.0218451	NA	tori_Root_LP_48h	AT1G08797	0	NA	NaN	NA	NA	NA	NA	Col-0_Root_LP_72h	AT1G04023	0	NA	NaN	NA	NA	NA	NA	tori_Root_HP_72h	AT1G44890	6.12745	-0.150334	0.901042	0.142495	-1.05501	0.29142	NA	tori_Root_LP_72h	AT1G08287	0	NA	NaN	NA	NA	NA	NA
Col-0_Shoot_LP_24h	AT1G34840	0	NA	NaN	NA	NA	NA	NA	tori_Shoot_HP_24h	AT1G24793	6.99584	-0.297724	0.813535	0.291899	-1.01995	0.30775	NA	tori_Shoot_LP_24h	AT1G32030	0	NA	NaN	NA	NA	NA	NA	Col-0_Shoot_LP_48h	AT1G10190	0	NA	NaN	NA	NA	NA	NA	tori_Shoot_HP_48h	AT1G15580	7.0449	0.615197	1.53177	0.301222	2.04234	0.0411178	NA	tori_Shoot_LP_48h	AT1G09737	0	NA	NaN	NA	NA	NA	NA	Col-0_Shoot_LP_72h	AT1G09803	0	NA	NaN	NA	NA	NA	NA	tori_Shoot_HP_72h	AT1G71760	15.2678	0.127355	1.09229	0.26899	0.473457	0.635887	NA	tori_Shoot_LP_72h	AT1G09053	0	NA	NaN	NA	NA	NA	NA	Col-0_Root_LP_24h	AT1G19090	0	NA	#VALUE!	NA	NA	NA	NA	tori_Root_HP_24h	AT2G38670	2579.24	-1.3e-05	0.999991	0.129444	-0.000100349	0.99992	0.999976	tori_Root_LP_24h	AT2G44581	11.1116	0.00133371	1.00092	0.238515	0.00559171	0.995538	0.998399	Col-0_Root_LP_48h	AT1G19510	0.784659	-0.0154098	0.989376	0.0398235	-0.386951	0.698792	NA	tori_Root_HP_48h	AT1G32585	0.11209	0.0038394	1.00266	0.0366276	0.104823	0.916517	NA	tori_Root_LP_48h	AT1G08803	0	NA	NaN	NA	NA	NA	NA	Col-0_Root_LP_72h	AT1G04033	0.740303	0.0186139	1.01299	0.0579176	0.321385	0.747919	NA	tori_Root_HP_72h	AT1G44895	0	NA	NaN	NA	NA	NA	NA	tori_Root_LP_72h	AT1G08293	2.93052	-0.151487	0.900322	0.169441	-0.894039	0.371301	NA
Col-0_Shoot_LP_24h	AT1G34850	0	NA	NaN	NA	NA	NA	NA	tori_Shoot_HP_24h	AT1G24807	0.348753	0.0325362	1.02281	0.0905868	0.359171	0.719467	NA	tori_Shoot_LP_24h	AT1G32140	0	NA	NaN	NA	NA	NA	NA	Col-0_Shoot_LP_48h	AT1G10220	1.42424	-0.0841699	0.943327	0.071025	-1.18507	0.235988	NA	tori_Shoot_HP_48h	AT1G15590	0	NA	NaN	NA	NA	NA	NA	tori_Shoot_LP_48h	AT1G09743	0	NA	NaN	NA	NA	NA	NA	Col-0_Shoot_LP_72h	AT1G09807	0	NA	NaN	NA	NA	NA	NA	tori_Shoot_HP_72h	AT1G71770	1.09872	-0.0633573	0.957034	0.110108	-0.57541	0.565014	NA	tori_Shoot_LP_72h	AT1G09057	0	NA	NaN	NA	NA	NA	NA	Col-0_Root_LP_24h	AT1G19150	5.64793	-0.0889216	0.940225	0.107571	-0.826633	0.408445	NA	tori_Root_HP_24h	AT3G56740	558.512	0.000131718	1.00009	0.16322	0.000806996	0.999356	0.999976	tori_Root_LP_24h	ATCG00620	12.2297	-0.00131884	0.999086	0.239897	-0.00549753	0.995614	0.998426	Col-0_Root_LP_48h	AT1G19550	0	NA	NaN	NA	NA	NA	NA	tori_Root_HP_48h	AT1G32600	0	NA	NaN	NA	NA	NA	NA	tori_Root_LP_48h	AT1G08807	0	NA	NaN	NA	NA	NA	NA	Col-0_Root_LP_72h	AT1G04043	0	NA	NaN	NA	NA	NA	NA	tori_Root_HP_72h	AT1G44940	0	NA	NaN	NA	NA	NA	NA	tori_Root_LP_72h	AT1G08297	0	NA	NaN	NA	NA	NA	NA
Col-0_Shoot_LP_24h	AT1G34855	0	NA	NaN	NA	NA	NA	NA	tori_Shoot_HP_24h	AT1G24822	0	NA	NaN	NA	NA	NA	NA	tori_Shoot_LP_24h	AT1G32172	2.96053	-0.0241426	0.983405	0.208411	-0.115842	0.907778	NA	Col-0_Shoot_LP_48h	AT1G10225	4.41899	-0.0451113	0.969215	0.123255	-0.366	0.714365	NA	tori_Shoot_HP_48h	AT1G15600	0	NA	NaN	NA	NA	NA	NA	tori_Shoot_LP_48h	AT1G09747	0	NA	NaN	NA	NA	NA	NA	Col-0_Shoot_LP_72h	AT1G09813	0	NA	NaN	NA	NA	NA	NA	tori_Shoot_HP_72h	AT1G71828	0	NA	NaN	NA	NA	NA	NA	tori_Shoot_LP_72h	AT1G09063	0	NA	NaN	NA	NA	NA	NA	Col-0_Root_LP_24h	AT1G19160	0.898055	0.0170335	1.01188	0.0438569	0.388389	0.697728	NA	tori_Root_HP_24h	AT3G62790	1954.42	0.000108387	1.00008	0.152829	0.000709204	0.999434	0.999976	tori_Root_LP_24h	AT2G45023	85.679	-0.00139317	0.999035	0.272839	-0.00510621	0.995926	0.998426	Col-0_Root_LP_48h	AT1G19565	2.3925	0.0351185	1.02464	0.0685141	0.512573	0.60825	NA	tori_Root_HP_48h	AT1G32620	0	NA	NaN	NA	NA	NA	NA	tori_Root_LP_48h	AT1G08810	6.23719	0.278503	1.21294	0.242715	1.14745	0.251195	NA	Col-0_Root_LP_72h	AT1G04053	0	NA	NaN	NA	NA	NA	NA	tori_Root_HP_72h	AT1G44941	0	NA	NaN	NA	NA	NA	NA	tori_Root_LP_72h	AT1G08303	0	NA	NaN	NA	NA	NA	NA
Col-0_Shoot_LP_24h	AT1G34860	0	NA	NaN	NA	NA	NA	NA	tori_Shoot_HP_24h	AT1G24851	0	NA	NaN	NA	NA	NA	NA	tori_Shoot_LP_24h	AT1G32180	0	NA	NaN	NA	NA	NA	NA	Col-0_Shoot_LP_48h	AT1G10250	0.248709	-0.00924845	0.99361	0.0357268	-0.258866	0.795739	NA	tori_Shoot_HP_48h	AT1G15610	0	NA	NaN	NA	NA	NA	NA	tori_Shoot_LP_48h	AT1G09757	0	NA	NaN	NA	NA	NA	NA	Col-0_Shoot_LP_72h	AT1G09817	0	NA	NaN	NA	NA	NA	NA	tori_Shoot_HP_72h	AT1G71866	8.27105	0.423241	1.34094	0.237349	1.7832	0.0745537	NA	tori_Shoot_LP_72h	AT1G09067	0	NA	NaN	NA	NA	NA	NA	Col-0_Root_LP_24h	AT1G19210	14.821	0.201776	1.15011	0.154795	1.30351	0.192402	NA	tori_Root_HP_24h	AT4G18270	345.846	-2.44e-05	0.999983	0.181745	-0.000134358	0.999893	0.999976	tori_Root_LP_24h	AT4G00480	583.937	-0.000948206	0.999343	0.183367	-0.00517109	0.995874	0.998426	Col-0_Root_LP_48h	AT1G19610	4.49759	0.0995166	1.07141	0.0895883	1.11082	0.266645	NA	tori_Root_HP_48h	AT1G32630	16.2653	0.0699658	1.04969	0.186888	0.374373	0.708127	NA	tori_Root_LP_48h	AT1G08813	0	NA	NaN	NA	NA	NA	NA	Col-0_Root_LP_72h	AT1G04057	0	NA	NaN	NA	NA	NA	NA	tori_Root_HP_72h	AT1G44980	0	NA	NaN	NA	NA	NA	NA	tori_Root_LP_72h	AT1G08307	0	NA	NaN	NA	NA	NA	NA
Col-0_Shoot_LP_24h	AT1G34910	0	NA	NaN	NA	NA	NA	NA	tori_Shoot_HP_24h	AT1G24880	4.18999	-0.0315663	0.978358	0.250632	-0.125947	0.899774	NA	tori_Shoot_LP_24h	AT1G32225	0.223607	-0.029291	0.979902	0.0880342	-0.332723	0.739343	NA	Col-0_Shoot_LP_48h	AT1G10300	4.75402	0.0306671	1.02148	0.127471	0.240581	0.80988	NA	tori_Shoot_HP_48h	AT1G15620	0.810359	-0.0189469	0.986953	0.132251	-0.143265	0.886081	NA	tori_Shoot_LP_48h	AT1G09763	0	NA	NaN	NA	NA	NA	NA	Col-0_Shoot_LP_72h	AT1G09823	0.470331	0.0388982	1.02733	0.0704926	0.551806	0.581081	NA	tori_Shoot_HP_72h	AT1G71890	1.92982	-0.145764	0.903901	0.14109	-1.03313	0.301544	NA	tori_Shoot_LP_72h	AT1G09073	0	NA	NaN	NA	NA	NA	NA	Col-0_Root_LP_24h	AT1G19260	0	NA	#VALUE!	NA	NA	NA	NA	tori_Root_HP_24h	AT5G06190	11.46	3.64e-05	1.00003	0.17853	0.000204061	0.999837	0.999976	tori_Root_LP_24h	AT4G02620	1095.55	-0.00080996	0.999439	0.159706	-0.00507157	0.995953	0.998426	Col-0_Root_LP_48h	AT1G19620	0	NA	NaN	NA	NA	NA	NA	tori_Root_HP_48h	AT1G32640	0	NA	NaN	NA	NA	NA	NA	tori_Root_LP_48h	AT1G08817	0	NA	NaN	NA	NA	NA	NA	Col-0_Root_LP_72h	AT1G04063	0	NA	NaN	NA	NA	NA	NA	tori_Root_HP_72h	AT1G44990	0	NA	NaN	NA	NA	NA	NA	tori_Root_LP_72h	AT1G08313	0	NA	NaN	NA	NA	NA	NA
Col-0_Shoot_LP_24h	AT1G34930	0	NA	NaN	NA	NA	NA	NA	tori_Shoot_HP_24h	AT1G24881	0	NA	NaN	NA	NA	NA	NA	tori_Shoot_LP_24h	AT1G32250	0	NA	NaN	NA	NA	NA	NA	Col-0_Shoot_LP_48h	AT1G10385	0.264485	0.0113784	1.00792	0.0357268	0.318484	0.750118	NA	tori_Shoot_HP_48h	AT1G15625	3.85092	0.0352896	1.02476	0.258639	0.136443	0.891471	NA	tori_Shoot_LP_48h	AT1G09767	0	NA	NaN	NA	NA	NA	NA	Col-0_Shoot_LP_72h	AT1G09827	0	NA	NaN	NA	NA	NA	NA	tori_Shoot_HP_72h	AT1G71910	19.2535	-0.175292	0.885588	0.27674	-0.633419	0.52646	NA	tori_Shoot_LP_72h	AT1G09077	0	NA	NaN	NA	NA	NA	NA	Col-0_Root_LP_24h	AT1G19320	0	NA	#VALUE!	NA	NA	NA	NA	tori_Root_HP_24h	AT5G10980	8498.01	5e-05	1.00003	0.134407	0.000372101	0.999703	0.999976	tori_Root_LP_24h	AT4G10480	5857.25	-0.000779434	0.99946	0.146922	-0.0053051	0.995767	0.998426	Col-0_Root_LP_48h	AT1G19630	0.478303	-0.00231008	0.9984	0.0302557	-0.0763517	0.939139	NA	tori_Root_HP_48h	AT1G32650	0	NA	NaN	NA	NA	NA	NA	tori_Root_LP_48h	AT1G08823	0	NA	NaN	NA	NA	NA	NA	Col-0_Root_LP_72h	AT1G04067	0	NA	NaN	NA	NA	NA	NA	tori_Root_HP_72h	AT1G45010	5.15592	-0.0629785	0.957286	0.134329	-0.468838	0.639186	NA	tori_Root_LP_72h	AT1G08315	0	NA	NaN	NA	NA	NA	NA
Col-0_Shoot_LP_24h	AT1G35030	0	NA	NaN	NA	NA	NA	NA	tori_Shoot_HP_24h	AT1G24909	0	NA	NaN	NA	NA	NA	NA	tori_Shoot_LP_24h	AT1G32270	0.524461	-0.00845502	0.994157	0.100797	-0.0838819	0.93315	NA	Col-0_Shoot_LP_48h	AT1G10395	0	NA	NaN	NA	NA	NA	NA	tori_Shoot_HP_48h	AT1G15630	2.09101	0.0939176	1.06726	0.210812	0.445504	0.655956	NA	tori_Shoot_LP_48h	AT1G09773	0	NA	NaN	NA	NA	NA	NA	Col-0_Shoot_LP_72h	AT1G09833	0	NA	NaN	NA	NA	NA	NA	tori_Shoot_HP_72h	AT1G71920	5.78686	0.103548	1.07441	0.217052	0.477065	0.633316	NA	tori_Shoot_LP_72h	AT1G09087	4.6799	0.0407073	1.02862	0.260143	0.15648	0.875654	NA	Col-0_Root_LP_24h	AT1G19371	0.202878	-0.00772333	0.994661	0.0352204	-0.219286	0.826427	NA	tori_Root_HP_24h	AT5G24220	27.3041	0.000112299	1.00008	0.20942	0.00053624	0.999572	0.999976	tori_Root_LP_24h	AT4G28340	9.84462	0.00123003	1.00085	0.229463	0.00536046	0.995723	0.998426	Col-0_Root_LP_48h	AT1G19640	0.850164	-0.0364483	0.975052	0.039044	-0.933518	0.350553	NA	tori_Root_HP_48h	AT1G32660	0	NA	NaN	NA	NA	NA	NA	tori_Root_LP_48h	AT1G08827	0	NA	NaN	NA	NA	NA	NA	Col-0_Root_LP_72h	AT1G04073	0	NA	NaN	NA	NA	NA	NA	tori_Root_HP_72h	AT1G45063	0.652671	-0.0334049	0.977112	0.0467664	-0.714292	0.475047	NA	tori_Root_LP_72h	AT1G08317	0	NA	NaN	NA	NA	NA	NA
Col-0_Shoot_LP_24h	AT1G35035	0	NA	NaN	NA	NA	NA	NA	tori_Shoot_HP_24h	AT1G25025	0.264393	-0.0197641	0.986394	0.0905868	-0.218179	0.82729	NA	tori_Shoot_LP_24h	AT1G32280	0.223607	-0.029291	0.979902	0.0880342	-0.332723	0.739343	NA	Col-0_Shoot_LP_48h	AT1G10400	4.88451	0.198806	1.14775	0.122386	1.62442	0.104286	NA	tori_Shoot_HP_48h	AT1G15640	4.7045	0.0138812	1.00967	0.27766	0.0499934	0.960128	NA	tori_Shoot_LP_48h	AT1G09777	0	NA	NaN	NA	NA	NA	NA	Col-0_Shoot_LP_72h	AT1G09837	0	NA	NaN	NA	NA	NA	NA	tori_Shoot_HP_72h	AT1G71930	6.42784	-0.0410417	0.971953	0.221918	-0.184941	0.853275	NA	tori_Shoot_LP_72h	AT1G09097	0.259545	0.0377132	1.02649	0.0881522	0.427819	0.668783	NA	Col-0_Root_LP_24h	AT1G19373	1.13882	-0.00840572	0.994191	0.0531095	-0.158272	0.874243	NA	tori_Root_HP_24h	AT5G63260	1375.32	1.28e-05	1.00001	0.139698	9.14e-05	0.999927	0.999976	tori_Root_LP_24h	AT4G30350	2430.41	0.000872762	1.00061	0.16644	0.00524372	0.995816	0.998426	Col-0_Root_LP_48h	AT1G19670	3.01026	0.0929548	1.06655	0.0688423	1.35026	0.176933	NA	tori_Root_HP_48h	AT1G32710	0.32109	0.00648718	1.00451	0.0367009	0.176758	0.859699	NA	tori_Root_LP_48h	AT1G08833	0.669036	0.00715596	1.00497	0.0945081	0.075718	0.939643	NA	Col-0_Root_LP_72h	AT1G04077	0	NA	NaN	NA	NA	NA	NA	tori_Root_HP_72h	AT1G45100	0	NA	NaN	NA	NA	NA	NA	tori_Root_LP_72h	AT1G08323	0	NA	NaN	NA	NA	NA	NA
Col-0_Shoot_LP_24h	AT1G35040	0	NA	NaN	NA	NA	NA	NA	tori_Shoot_HP_24h	AT1G25054	2.36946	-0.0531032	0.963861	0.184145	-0.288377	0.773058	NA	tori_Shoot_LP_24h	AT1G32300	0	NA	NaN	NA	NA	NA	NA	Col-0_Shoot_LP_48h	AT1G10440	0	NA	NaN	NA	NA	NA	NA	tori_Shoot_HP_48h	AT1G15650	0	NA	NaN	NA	NA	NA	NA	tori_Shoot_LP_48h	AT1G09783	0	NA	NaN	NA	NA	NA	NA	Col-0_Shoot_LP_72h	AT1G09843	0	NA	NaN	NA	NA	NA	NA	tori_Shoot_HP_72h	AT1G72000	1.76892	-0.0331728	0.977269	0.130415	-0.254364	0.799214	NA	tori_Shoot_LP_72h	AT1G09103	0.535183	-0.0525799	0.964211	0.0987123	-0.532658	0.594271	NA	Col-0_Root_LP_24h	AT1G19376	3.69358	-0.112664	0.924878	0.0893019	-1.26161	0.207089	NA	tori_Root_HP_24h	AT1G30640	1407.2	1.41e-06	1	0.13676	1.03e-05	0.999992	0.999992	tori_Root_LP_24h	AT5G26910	920.292	0.00087643	1.00061	0.16294	0.00537885	0.995708	0.998426	Col-0_Root_LP_48h	AT1G19780	0	NA	NaN	NA	NA	NA	NA	tori_Root_HP_48h	AT1G32713	1.63589	0.0189382	1.01321	0.0809958	0.233818	0.815127	NA	tori_Root_LP_48h	AT1G08843	0	NA	NaN	NA	NA	NA	NA	Col-0_Root_LP_72h	AT1G04083	0	NA	NaN	NA	NA	NA	NA	tori_Root_HP_72h	AT1G45163	0.217557	-0.00686299	0.995254	0.0368113	-0.186437	0.852102	NA	tori_Root_LP_72h	AT1G08327	0	NA	NaN	NA	NA	NA	NA
Col-0_Shoot_LP_24h	AT1G35150	0	NA	NaN	NA	NA	NA	NA	tori_Shoot_HP_24h	AT1G25055	0	NA	NaN	NA	NA	NA	NA	tori_Shoot_LP_24h	AT1G32320	0	NA	NaN	NA	NA	NA	NA	Col-0_Shoot_LP_48h	AT1G10455	0.248709	-0.00924845	0.99361	0.0357268	-0.258866	0.795739	NA	tori_Shoot_HP_48h	AT1G15680	0	NA	NaN	NA	NA	NA	NA	tori_Shoot_LP_48h	AT1G09787	2.92922	-0.705047	0.613422	0.388688	-1.81392	0.0696906	NA	Col-0_Shoot_LP_72h	AT1G09847	0	NA	NaN	NA	NA	NA	NA	tori_Shoot_HP_72h	AT1G72060	0.8316	0.0854828	1.06104	0.0923787	0.925352	0.354783	NA	tori_Shoot_LP_72h	AT1G09107	0	NA	NaN	NA	NA	NA	NA	Col-0_Root_LP_24h	AT1G19390	5.35866	-0.117394	0.921851	0.101296	-1.15892	0.24649	NA	tori_Root_HP_24h	AT1G01046	0.207493	0.0149856	1.01044	0.0445402	0.336451	0.736531	NA	tori_Root_LP_24h	AT3G11320	3015.61	-0.000684776	0.999525	0.142887	-0.00479243	0.996176	0.998601	Col-0_Root_LP_48h	AT1G19830	0	NA	NaN	NA	NA	NA	NA	tori_Root_HP_48h	AT1G32720	0	NA	NaN	NA	NA	NA	NA	tori_Root_LP_48h	AT1G08853	0	NA	NaN	NA	NA	NA	NA	Col-0_Root_LP_72h	AT1G04087	0	NA	NaN	NA	NA	NA	NA	tori_Root_HP_72h	AT1G45165	0	NA	NaN	NA	NA	NA	NA	tori_Root_LP_72h	AT1G08333	0	NA	NaN	NA	NA	NA	NA
Col-0_Shoot_LP_24h	AT1G35170	0.230446	0.012977	1.00904	0.052592	0.246749	0.805102	NA	tori_Shoot_HP_24h	AT1G25083	0	NA	NaN	NA	NA	NA	NA	tori_Shoot_LP_24h	AT1G32337	0	NA	NaN	NA	NA	NA	NA	Col-0_Shoot_LP_48h	AT1G10530	2.25297	-0.00903289	0.993758	0.0924819	-0.0976719	0.922193	NA	tori_Shoot_HP_48h	AT1G15700	0	NA	NaN	NA	NA	NA	NA	tori_Shoot_LP_48h	AT1G09790	0.728718	-0.05459	0.962868	0.232302	-0.234996	0.814212	NA	Col-0_Shoot_LP_72h	AT1G09853	0	NA	NaN	NA	NA	NA	NA	tori_Shoot_HP_72h	AT1G72070	0.221068	-0.0122239	0.991563	0.0622794	-0.196275	0.844395	NA	tori_Shoot_LP_72h	AT1G09110	0	NA	NaN	NA	NA	NA	NA	Col-0_Root_LP_24h	AT1G19394	21.8077	-0.106385	0.928913	0.177758	-0.598483	0.549518	NA	tori_Root_HP_24h	AT1G01150	2.58572	-0.00208686	0.998555	0.0916202	-0.0227773	0.981828	NA	tori_Root_LP_24h	AT3G55020	6044.7	0.000609518	1.00042	0.13091	0.00465599	0.996285	0.998613	Col-0_Root_LP_48h	AT1G19890	0	NA	NaN	NA	NA	NA	NA	tori_Root_HP_48h	AT1G32763	0.307469	-0.014602	0.98993	0.0366958	-0.39792	0.690689	NA	tori_Root_LP_48h	AT1G08857	0.311626	-0.0262378	0.981978	0.0693223	-0.37849	0.705067	NA	Col-0_Root_LP_72h	AT1G04093	0.276698	0.0104378	1.00726	0.0363606	0.287063	0.774064	NA	tori_Root_HP_72h	AT1G45190	0.200517	-0.00686299	0.995254	0.0368113	-0.186437	0.852102	NA	tori_Root_LP_72h	AT1G08337	0	NA	NaN	NA	NA	NA	NA
Col-0_Shoot_LP_24h	AT1G35181	0	NA	NaN	NA	NA	NA	NA	tori_Shoot_HP_24h	AT1G25097	0	NA	NaN	NA	NA	NA	NA	tori_Shoot_LP_24h	AT1G32350	0.644958	-0.0615277	0.958249	0.095471	-0.644465	0.519274	NA	Col-0_Shoot_LP_48h	AT1G10586	0.261314	0.0113784	1.00792	0.0357268	0.318484	0.750118	NA	tori_Shoot_HP_48h	AT1G15720	0	NA	NaN	NA	NA	NA	NA	tori_Shoot_LP_48h	AT1G09793	0	NA	NaN	NA	NA	NA	NA	Col-0_Shoot_LP_72h	AT1G09857	1.52857	-0.0729777	0.950674	0.138343	-0.527511	0.597838	NA	tori_Shoot_HP_72h	AT1G72080	0	NA	NaN	NA	NA	NA	NA	tori_Shoot_LP_72h	AT1G09113	0	NA	NaN	NA	NA	NA	NA	Col-0_Root_LP_24h	AT1G19410	0.45448	0.0208095	1.01453	0.0354223	0.587468	0.556889	NA	tori_Root_HP_24h	AT1G01183	2.16551	0.0164919	1.0115	0.0852844	0.193376	0.846665	NA	tori_Root_LP_24h	AT5G11110	2105.93	0.000707787	1.00049	0.15055	0.00470135	0.996249	0.998613	Col-0_Root_LP_48h	AT1G19930	0	NA	NaN	NA	NA	NA	NA	tori_Root_HP_48h	AT1G32770	0.769527	-0.035288	0.975837	0.0555657	-0.635067	0.525385	NA	tori_Root_LP_48h	AT1G08860	0.273076	-0.0262378	0.981978	0.0693223	-0.37849	0.705067	NA	Col-0_Root_LP_72h	AT1G04097	0.26081	-0.010555	0.992711	0.0363606	-0.290287	0.771597	NA	tori_Root_HP_72h	AT1G45191	1.95463	-0.0773581	0.947792	0.0849393	-0.910746	0.362429	NA	tori_Root_LP_72h	AT1G08343	0	NA	NaN	NA	NA	NA	NA
Col-0_Shoot_LP_24h	AT1G35183	0.917223	0.0411719	1.02895	0.0862743	0.477222	0.633204	NA	tori_Shoot_HP_24h	AT1G25112	0	NA	NaN	NA	NA	NA	NA	tori_Shoot_LP_24h	AT1G32361	0	NA	NaN	NA	NA	NA	NA	Col-0_Shoot_LP_48h	AT1G10588	0	NA	NaN	NA	NA	NA	NA	tori_Shoot_HP_48h	AT1G15757	0	NA	NaN	NA	NA	NA	NA	tori_Shoot_LP_48h	AT1G09797	0	NA	NaN	NA	NA	NA	NA	Col-0_Shoot_LP_72h	AT1G09860	0	NA	NaN	NA	NA	NA	NA	tori_Shoot_HP_72h	AT1G72100	0.203342	-0.0122239	0.991563	0.0622794	-0.196275	0.844395	NA	tori_Shoot_LP_72h	AT1G09117	0	NA	NaN	NA	NA	NA	NA	Col-0_Root_LP_24h	AT1G19460	0.347589	0.0126112	1.00878	0.0352204	0.358064	0.720295	NA	tori_Root_HP_24h	AT1G01250	1.03747	0.0356483	1.02502	0.0518043	0.688133	0.491369	NA	tori_Root_LP_24h	AT4G28980	2191.65	-0.000619452	0.999571	0.139831	-0.00443001	0.996465	0.998648	Col-0_Root_LP_48h	AT1G19968	8.48862	-0.108853	0.927325	0.115062	-0.946036	0.34413	NA	tori_Root_HP_48h	AT1G32780	0.419559	-0.00928684	0.993584	0.0414037	-0.2243	0.822524	NA	tori_Root_LP_48h	AT1G08863	0	NA	NaN	NA	NA	NA	NA	Col-0_Root_LP_72h	AT1G04103	0	NA	NaN	NA	NA	NA	NA	tori_Root_HP_72h	AT1G45215	0	NA	NaN	NA	NA	NA	NA	tori_Root_LP_72h	AT1G08347	0	NA	NaN	NA	NA	NA	NA
Col-0_Shoot_LP_24h	AT1G35215	0	NA	NaN	NA	NA	NA	NA	tori_Shoot_HP_24h	AT1G25141	0	NA	NaN	NA	NA	NA	NA	tori_Shoot_LP_24h	AT1G32375	1.39303	-0.131798	0.912693	0.163125	-0.80796	0.419114	NA	Col-0_Shoot_LP_48h	AT1G10620	0.248709	-0.00924845	0.99361	0.0357268	-0.258866	0.795739	NA	tori_Shoot_HP_48h	AT1G15770	1.56075	0.139139	1.10125	0.17161	0.810786	0.417489	NA	tori_Shoot_LP_48h	AT1G09803	0	NA	NaN	NA	NA	NA	NA	Col-0_Shoot_LP_72h	AT1G09863	3.91448	0.114364	1.0825	0.194224	0.588824	0.555979	NA	tori_Shoot_HP_72h	AT1G72110	0	NA	NaN	NA	NA	NA	NA	tori_Shoot_LP_72h	AT1G09123	0.450349	0.0275081	1.01925	0.0905562	0.303768	0.761304	NA	Col-0_Root_LP_24h	AT1G19464	4.04939	0.00264188	1.00183	0.0974667	0.0271054	0.978376	NA	tori_Root_HP_24h	AT1G01270	0	NA	#VALUE!	NA	NA	NA	NA	tori_Root_LP_24h	AT5G15020	4565.63	-0.000613952	0.999575	0.135838	-0.00451974	0.996394	0.998648	Col-0_Root_LP_48h	AT1G20000	0	NA	NaN	NA	NA	NA	NA	tori_Root_HP_48h	AT1G32850	4.53194	0.0440297	1.03099	0.121351	0.36283	0.716732	NA	tori_Root_LP_48h	AT1G08867	0	NA	NaN	NA	NA	NA	NA	Col-0_Root_LP_72h	AT1G04105	0	NA	NaN	NA	NA	NA	NA	tori_Root_HP_72h	AT1G45221	0	NA	NaN	NA	NA	NA	NA	tori_Root_LP_72h	AT1G08353	0	NA	NaN	NA	NA	NA	NA
Col-0_Shoot_LP_24h	AT1G35230	7.97315	0.210367	1.15698	0.201283	1.04513	0.295962	NA	tori_Shoot_HP_24h	AT1G25145	0	NA	NaN	NA	NA	NA	NA	tori_Shoot_LP_24h	AT1G32385	0.787572	0.0234542	1.01639	0.131278	0.178661	0.858204	NA	Col-0_Shoot_LP_48h	AT1G10680	0	NA	NaN	NA	NA	NA	NA	tori_Shoot_HP_48h	AT1G15772	1.36253	0.057276	1.0405	0.180411	0.317476	0.750883	NA	tori_Shoot_LP_48h	AT1G09807	0	NA	NaN	NA	NA	NA	NA	Col-0_Shoot_LP_72h	AT1G09867	2.59558	-0.135463	0.910378	0.171214	-0.791191	0.428832	NA	tori_Shoot_HP_72h	AT1G72120	17.3353	0.209538	1.15632	0.270706	0.774041	0.438907	NA	tori_Shoot_LP_72h	AT1G09127	0	NA	NaN	NA	NA	NA	NA	Col-0_Root_LP_24h	AT1G19470	0	NA	#VALUE!	NA	NA	NA	NA	tori_Root_HP_24h	AT1G01280	0	NA	#VALUE!	NA	NA	NA	NA	tori_Root_LP_24h	AT5G41970	2476.55	0.000643149	1.00045	0.145095	0.00443261	0.996463	0.998648	Col-0_Root_LP_48h	AT1G20015	5.68759	0.0256009	1.0179	0.0981238	0.260904	0.794166	NA	tori_Root_HP_48h	AT1G32880	0.769451	0.0435684	1.03066	0.0532892	0.817584	0.413595	NA	tori_Root_LP_48h	AT1G08870	0	NA	NaN	NA	NA	NA	NA	Col-0_Root_LP_72h	AT1G04110	0.703553	-0.0162652	0.988789	0.053284	-0.305256	0.760172	NA	tori_Root_HP_72h	AT1G45223	0	NA	NaN	NA	NA	NA	NA	tori_Root_LP_72h	AT1G08357	0	NA	NaN	NA	NA	NA	NA
Col-0_Shoot_LP_24h	AT1G35240	2.3765	0.03404	1.02388	0.135223	0.251732	0.801248	NA	tori_Shoot_HP_24h	AT1G25150	0	NA	NaN	NA	NA	NA	NA	tori_Shoot_LP_24h	AT1G32420	0	NA	NaN	NA	NA	NA	NA	Col-0_Shoot_LP_48h	AT1G10710	2.25234	0.0517977	1.03656	0.0881006	0.587938	0.556574	NA	tori_Shoot_HP_48h	AT1G15825	0	NA	NaN	NA	NA	NA	NA	tori_Shoot_LP_48h	AT1G09813	0.23932	-0.0415993	0.971577	0.176264	-0.236006	0.813428	NA	Col-0_Shoot_LP_72h	AT1G09873	0	NA	NaN	NA	NA	NA	NA	tori_Shoot_HP_72h	AT1G72125	6.39837	-0.0164343	0.988673	0.218099	-0.0753528	0.939934	NA	tori_Shoot_LP_72h	AT1G09133	0	NA	NaN	NA	NA	NA	NA	Col-0_Root_LP_24h	AT1G19500	0.22724	0.0126112	1.00878	0.0352204	0.358064	0.720295	NA	tori_Root_HP_24h	AT1G01305	0	NA	#VALUE!	NA	NA	NA	NA	tori_Root_LP_24h	AT1G05820	123.015	-0.00105595	0.999268	0.259207	-0.00407377	0.99675	0.998715	Col-0_Root_LP_48h	AT1G20040	0	NA	NaN	NA	NA	NA	NA	tori_Root_HP_48h	AT1G32910	0.32109	0.00648718	1.00451	0.0367009	0.176758	0.859699	NA	tori_Root_LP_48h	AT1G08877	0.434293	0.0419095	1.02947	0.0798553	0.524818	0.59971	NA	Col-0_Root_LP_72h	AT1G04117	0	NA	NaN	NA	NA	NA	NA	tori_Root_HP_72h	AT1G45234	4.36542	0.0940783	1.06738	0.125401	0.750221	0.453121	NA	tori_Root_LP_72h	AT1G08363	0	NA	NaN	NA	NA	NA	NA
Col-0_Shoot_LP_24h	AT1G35242	0.462411	0.0330813	1.0232	0.0587127	0.563444	0.573133	NA	tori_Shoot_HP_24h	AT1G25155	0	NA	NaN	NA	NA	NA	NA	tori_Shoot_LP_24h	AT1G32430	0	NA	NaN	NA	NA	NA	NA	Col-0_Shoot_LP_48h	AT1G10715	0	NA	NaN	NA	NA	NA	NA	tori_Shoot_HP_48h	AT1G15840	5.21114	0.26161	1.19882	0.282234	0.926925	0.353966	NA	tori_Shoot_LP_48h	AT1G09817	0	NA	NaN	NA	NA	NA	NA	Col-0_Shoot_LP_72h	AT1G09877	0	NA	NaN	NA	NA	NA	NA	tori_Shoot_HP_72h	AT1G72141	0	NA	NaN	NA	NA	NA	NA	tori_Shoot_LP_72h	AT1G09137	0	NA	NaN	NA	NA	NA	NA	Col-0_Root_LP_24h	AT1G19510	0	NA	#VALUE!	NA	NA	NA	NA	tori_Root_HP_24h	AT1G01310	2.72331	0.0883716	1.06317	0.0964381	0.916356	0.35948	NA	tori_Root_LP_24h	AT1G78490	36.2951	0.00115096	1.0008	0.282978	0.00406732	0.996755	0.998715	Col-0_Root_LP_48h	AT1G20065	9.10238	0.121621	1.08796	0.117149	1.03817	0.299191	NA	tori_Root_HP_48h	AT1G32960	6.81178	0.0481856	1.03396	0.145244	0.331756	0.740073	NA	tori_Root_LP_48h	AT1G08883	0	NA	NaN	NA	NA	NA	NA	Col-0_Root_LP_72h	AT1G04123	0	NA	NaN	NA	NA	NA	NA	tori_Root_HP_72h	AT1G45238	0	NA	NaN	NA	NA	NA	NA	tori_Root_LP_72h	AT1G08367	0	NA	NaN	NA	NA	NA	NA
Col-0_Shoot_LP_24h	AT1G35255	6.63669	-0.0780647	0.947328	0.186833	-0.41783	0.676071	NA	tori_Shoot_HP_24h	AT1G25175	0	NA	NaN	NA	NA	NA	NA	tori_Shoot_LP_24h	AT1G32460	0	NA	NaN	NA	NA	NA	NA	Col-0_Shoot_LP_48h	AT1G10717	0	NA	NaN	NA	NA	NA	NA	tori_Shoot_HP_48h	AT1G15850	0	NA	NaN	NA	NA	NA	NA	tori_Shoot_LP_48h	AT1G09823	0	NA	NaN	NA	NA	NA	NA	Col-0_Shoot_LP_72h	AT1G09880	5.44099	0.0480944	1.0339	0.223282	0.215398	0.829457	NA	tori_Shoot_HP_72h	AT1G72220	6.575	-0.19833	0.871559	0.224015	-0.885341	0.375973	NA	tori_Shoot_LP_72h	AT1G09143	0	NA	NaN	NA	NA	NA	NA	Col-0_Root_LP_24h	AT1G19550	0	NA	#VALUE!	NA	NA	NA	NA	tori_Root_HP_24h	AT1G01335	0	NA	#VALUE!	NA	NA	NA	NA	tori_Root_LP_24h	AT1G78990	2379.37	-0.000777004	0.999462	0.185433	-0.00419022	0.996657	0.998715	Col-0_Root_LP_48h	AT1G20070	0	NA	NaN	NA	NA	NA	NA	tori_Root_HP_48h	AT1G32970	1.80395	-0.00191335	0.998675	0.0800955	-0.0238884	0.980942	NA	tori_Root_LP_48h	AT1G08887	0	NA	NaN	NA	NA	NA	NA	Col-0_Root_LP_72h	AT1G04127	0.276698	0.0104378	1.00726	0.0363606	0.287063	0.774064	NA	tori_Root_HP_72h	AT1G45240	1.28283	0.0327557	1.02296	0.0753114	0.434936	0.663609	NA	tori_Root_LP_72h	AT1G08377	0	NA	NaN	NA	NA	NA	NA
Col-0_Shoot_LP_24h	AT1G35330	5.16526	-0.110407	0.926327	0.172213	-0.641107	0.521453	NA	tori_Shoot_HP_24h	AT1G25180	0	NA	NaN	NA	NA	NA	NA	tori_Shoot_LP_24h	AT1G32480	0	NA	NaN	NA	NA	NA	NA	Col-0_Shoot_LP_48h	AT1G10745	0	NA	NaN	NA	NA	NA	NA	tori_Shoot_HP_48h	AT1G15900	4.6826	-0.119235	0.920676	0.276364	-0.431443	0.666146	NA	tori_Shoot_LP_48h	AT1G09827	0	NA	NaN	NA	NA	NA	NA	Col-0_Shoot_LP_72h	AT1G09883	0	NA	NaN	NA	NA	NA	NA	tori_Shoot_HP_72h	AT1G72260	0	NA	NaN	NA	NA	NA	NA	tori_Shoot_LP_72h	AT1G09147	0	NA	NaN	NA	NA	NA	NA	Col-0_Root_LP_24h	AT1G19565	3.69772	-0.0316035	0.978332	0.083675	-0.377694	0.705658	NA	tori_Root_HP_24h	AT1G01355	0.625096	0.00988564	1.00688	0.0465868	0.212198	0.831952	NA	tori_Root_LP_24h	AT2G20230	4947.51	-0.000615293	0.999574	0.150363	-0.00409204	0.996735	0.998715	Col-0_Root_LP_48h	AT1G20080	4.55724	0.0340433	1.02388	0.0876112	0.388573	0.697592	NA	tori_Root_HP_48h	AT1G32975	0	NA	NaN	NA	NA	NA	NA	tori_Root_LP_48h	AT1G08893	0	NA	NaN	NA	NA	NA	NA	Col-0_Root_LP_72h	AT1G04133	0	NA	NaN	NA	NA	NA	NA	tori_Root_HP_72h	AT1G45242	0	NA	NaN	NA	NA	NA	NA	tori_Root_LP_72h	AT1G08383	0	NA	NaN	NA	NA	NA	NA
Col-0_Shoot_LP_24h	AT1G35353	0	NA	NaN	NA	NA	NA	NA	tori_Shoot_HP_24h	AT1G25210	0	NA	NaN	NA	NA	NA	NA	tori_Shoot_LP_24h	AT1G32510	2.50731	-0.104537	0.930104	0.217912	-0.479719	0.631427	NA	Col-0_Shoot_LP_48h	AT1G10747	0	NA	NaN	NA	NA	NA	NA	tori_Shoot_HP_48h	AT1G15990	0.48496	0.0641684	1.04548	0.0998472	0.642666	0.520441	NA	tori_Shoot_LP_48h	AT1G09833	0	NA	NaN	NA	NA	NA	NA	Col-0_Shoot_LP_72h	AT1G09887	0	NA	NaN	NA	NA	NA	NA	tori_Shoot_HP_72h	AT1G72270	0.232178	0.0237332	1.01659	0.0622794	0.381076	0.703147	NA	tori_Shoot_LP_72h	AT1G09153	0	NA	NaN	NA	NA	NA	NA	Col-0_Root_LP_24h	AT1G19610	14.8277	0.176487	1.13013	0.159296	1.10792	0.267898	NA	tori_Root_HP_24h	AT1G01390	4.79714	-0.0871415	0.941386	0.11652	-0.747866	0.454541	NA	tori_Root_LP_24h	AT5G35560	2310.02	-0.000579739	0.999598	0.143442	-0.00404164	0.996775	0.998715	Col-0_Root_LP_48h	AT1G20120	0.295682	-0.00878354	0.99393	0.0251972	-0.348592	0.727396	NA	tori_Root_HP_48h	AT1G32980	0	NA	NaN	NA	NA	NA	NA	tori_Root_LP_48h	AT1G08897	0	NA	NaN	NA	NA	NA	NA	Col-0_Root_LP_72h	AT1G04137	0	NA	NaN	NA	NA	NA	NA	tori_Root_HP_72h	AT1G45243	0	NA	NaN	NA	NA	NA	NA	tori_Root_LP_72h	AT1G08387	0	NA	NaN	NA	NA	NA	NA
Col-0_Shoot_LP_24h	AT1G35365	0	NA	NaN	NA	NA	NA	NA	tori_Shoot_HP_24h	AT1G25211	0	NA	NaN	NA	NA	NA	NA	tori_Shoot_LP_24h	AT1G32560	1.07055	-0.0934375	0.937287	0.148761	-0.628105	0.529935	NA	Col-0_Shoot_LP_48h	AT1G10875	0	NA	NaN	NA	NA	NA	NA	tori_Shoot_HP_48h	AT1G16022	0	NA	NaN	NA	NA	NA	NA	tori_Shoot_LP_48h	AT1G09837	0	NA	NaN	NA	NA	NA	NA	Col-0_Shoot_LP_72h	AT1G09893	0	NA	NaN	NA	NA	NA	NA	tori_Shoot_HP_72h	AT1G72290	0	NA	NaN	NA	NA	NA	NA	tori_Shoot_LP_72h	AT1G09157	0.129772	0.0224105	1.01565	0.0877212	0.255474	0.798357	NA	Col-0_Root_LP_24h	AT1G19620	0	NA	#VALUE!	NA	NA	NA	NA	tori_Root_HP_24h	AT1G01400	0	NA	#VALUE!	NA	NA	NA	NA	tori_Root_LP_24h	AT3G19380	822.973	-0.000644339	0.999553	0.162704	-0.00396019	0.99684	0.998732	Col-0_Root_LP_48h	AT1G20130	1.51109	-0.0277394	0.980956	0.0528529	-0.524842	0.599693	NA	tori_Root_HP_48h	AT1G32992	0	NA	NaN	NA	NA	NA	NA	tori_Root_LP_48h	AT1G08907	0	NA	NaN	NA	NA	NA	NA	Col-0_Root_LP_72h	AT1G04143	0	NA	NaN	NA	NA	NA	NA	tori_Root_HP_72h	AT1G45244	0	NA	NaN	NA	NA	NA	NA	tori_Root_LP_72h	AT1G08393	4.57439	0.154246	1.11284	0.205423	0.75087	0.452731	NA
Col-0_Shoot_LP_24h	AT1G35375	0	NA	NaN	NA	NA	NA	NA	tori_Shoot_HP_24h	AT1G25240	0.2262	0.0325362	1.02281	0.0905868	0.359171	0.719467	NA	tori_Shoot_LP_24h	AT1G32570	2.0661	0.0857827	1.06126	0.191343	0.44832	0.653922	NA	Col-0_Shoot_LP_48h	AT1G10880	0	NA	NaN	NA	NA	NA	NA	tori_Shoot_HP_48h	AT1G16025	0	NA	NaN	NA	NA	NA	NA	tori_Shoot_LP_48h	AT1G09843	0	NA	NaN	NA	NA	NA	NA	Col-0_Shoot_LP_72h	AT1G09897	1.48577	-0.0159434	0.98901	0.137539	-0.115919	0.907716	NA	tori_Shoot_HP_72h	AT1G72350	0	NA	NaN	NA	NA	NA	NA	tori_Shoot_LP_72h	AT1G09163	0	NA	NaN	NA	NA	NA	NA	Col-0_Root_LP_24h	AT1G19630	1.39035	0.041079	1.02888	0.0491868	0.835164	0.403625	NA	tori_Root_HP_24h	AT1G01410	0	NA	#VALUE!	NA	NA	NA	NA	tori_Root_LP_24h	AT1G02670	75.0454	0.000994858	1.00069	0.277545	0.0035845	0.99714	0.998885	Col-0_Root_LP_48h	AT1G20132	0	NA	NaN	NA	NA	NA	NA	tori_Root_HP_48h	AT1G33010	0	NA	NaN	NA	NA	NA	NA	tori_Root_LP_48h	AT1G08913	0	NA	NaN	NA	NA	NA	NA	Col-0_Root_LP_72h	AT1G04147	0.484468	-0.000808443	0.99944	0.0453806	-0.0178147	0.985787	NA	tori_Root_HP_72h	AT1G45246	0	NA	NaN	NA	NA	NA	NA	tori_Root_LP_72h	AT1G08397	0	NA	NaN	NA	NA	NA	NA
Col-0_Shoot_LP_24h	AT1G35400	0	NA	NaN	NA	NA	NA	NA	tori_Shoot_HP_24h	AT1G25270	0	NA	NaN	NA	NA	NA	NA	tori_Shoot_LP_24h	AT1G32575	0.58559	-0.00443069	0.996934	0.104654	-0.0423365	0.96623	NA	Col-0_Shoot_LP_48h	AT1G10980	4.62375	0.166623	1.12243	0.124339	1.34008	0.180221	NA	tori_Shoot_HP_48h	AT1G16100	0	NA	NaN	NA	NA	NA	NA	tori_Shoot_LP_48h	AT1G09847	0	NA	NaN	NA	NA	NA	NA	Col-0_Shoot_LP_72h	AT1G09903	0	NA	NaN	NA	NA	NA	NA	tori_Shoot_HP_72h	AT1G72460	0	NA	NaN	NA	NA	NA	NA	tori_Shoot_LP_72h	AT1G09167	0	NA	NaN	NA	NA	NA	NA	Col-0_Root_LP_24h	AT1G19640	1.62302	-0.0462411	0.968456	0.0528858	-0.874358	0.381924	NA	tori_Root_HP_24h	AT1G01450	0	NA	#VALUE!	NA	NA	NA	NA	tori_Root_LP_24h	AT2G36895	649.986	0.000676497	1.00047	0.186091	0.0036353	0.997099	0.998885	Col-0_Root_LP_48h	AT1G20135	0	NA	NaN	NA	NA	NA	NA	tori_Root_HP_48h	AT1G33020	0	NA	NaN	NA	NA	NA	NA	tori_Root_LP_48h	AT1G08923	0	NA	NaN	NA	NA	NA	NA	Col-0_Root_LP_72h	AT1G04153	1.75313	-0.037309	0.974471	0.0771065	-0.483863	0.628483	NA	tori_Root_HP_72h	AT1G45403	0	NA	NaN	NA	NA	NA	NA	tori_Root_LP_72h	AT1G08403	0	NA	NaN	NA	NA	NA	NA
Col-0_Shoot_LP_24h	AT1G35410	0	NA	NaN	NA	NA	NA	NA	tori_Shoot_HP_24h	AT1G25300	0	NA	NaN	NA	NA	NA	NA	tori_Shoot_LP_24h	AT1G32582	0	NA	NaN	NA	NA	NA	NA	Col-0_Shoot_LP_48h	AT1G11010	0	NA	NaN	NA	NA	NA	NA	tori_Shoot_HP_48h	AT1G16120	5.20659	0.211559	1.15794	0.284463	0.743713	0.45705	NA	tori_Shoot_LP_48h	AT1G09853	0	NA	NaN	NA	NA	NA	NA	Col-0_Shoot_LP_72h	AT1G09907	0	NA	NaN	NA	NA	NA	NA	tori_Shoot_HP_72h	AT1G72490	8.78606	-0.254382	0.838346	0.242941	-1.04709	0.295057	NA	tori_Shoot_LP_72h	AT1G09173	0	NA	NaN	NA	NA	NA	NA	Col-0_Root_LP_24h	AT1G19670	2.39537	0.0440053	1.03097	0.0764426	0.575665	0.564842	NA	tori_Root_HP_24h	AT1G01460	1.05813	0.0353818	1.02483	0.0516069	0.685603	0.492964	NA	tori_Root_LP_24h	AT4G02600	1947.14	0.000520299	1.00036	0.147606	0.00352491	0.997188	0.998885	Col-0_Root_LP_48h	AT1G20150	0.230178	0.00576406	1.004	0.0251972	0.228758	0.819057	NA	tori_Root_HP_48h	AT1G33030	12.0391	-0.187692	0.878009	0.171443	-1.09478	0.273613	NA	tori_Root_LP_48h	AT1G08927	0	NA	NaN	NA	NA	NA	NA	Col-0_Root_LP_72h	AT1G04157	0	NA	NaN	NA	NA	NA	NA	tori_Root_HP_72h	AT1G45616	1.38449	-0.018834	0.98703	0.0741657	-0.253944	0.799539	NA	tori_Root_LP_72h	AT1G08413	0.508647	0.00128772	1.00089	0.0770936	0.0167033	0.986673	NA
Col-0_Shoot_LP_24h	AT1G35435	0	NA	NaN	NA	NA	NA	NA	tori_Shoot_HP_24h	AT1G25310	0.613147	0.00654907	1.00455	0.108371	0.0604321	0.951811	NA	tori_Shoot_LP_24h	AT1G32583	9.00372	-0.271055	0.828713	0.31153	-0.870077	0.384258	NA	Col-0_Shoot_LP_48h	AT1G11030	0	NA	NaN	NA	NA	NA	NA	tori_Shoot_HP_48h	AT1G16150	6.81741	0.196647	1.14603	0.299731	0.65608	0.511772	NA	tori_Shoot_LP_48h	AT1G09857	1.11217	0.154069	1.1127	0.267627	0.575686	0.564828	NA	Col-0_Shoot_LP_72h	AT1G09913	0	NA	NaN	NA	NA	NA	NA	tori_Shoot_HP_72h	AT1G72530	24.1627	-0.0723037	0.951118	0.280224	-0.258022	0.79639	NA	tori_Shoot_LP_72h	AT1G09176	1.07445	0.00458143	1.00318	0.146921	0.0311829	0.975124	NA	Col-0_Root_LP_24h	AT1G19780	1.36606	0.00104578	1.00073	0.057121	0.0183082	0.985393	NA	tori_Root_HP_24h	AT1G01530	0	NA	#VALUE!	NA	NA	NA	NA	tori_Root_LP_24h	AT5G61410	1829.46	0.000566308	1.00039	0.154823	0.00365778	0.997082	0.998885	Col-0_Root_LP_48h	AT1G20170	0	NA	NaN	NA	NA	NA	NA	tori_Root_HP_48h	AT1G33070	0	NA	NaN	NA	NA	NA	NA	tori_Root_LP_48h	AT1G08933	0	NA	NaN	NA	NA	NA	NA	Col-0_Root_LP_72h	AT1G04163	0	NA	NaN	NA	NA	NA	NA	tori_Root_HP_72h	AT1G46336	0	NA	NaN	NA	NA	NA	NA	tori_Root_LP_72h	AT1G08417	0	NA	NaN	NA	NA	NA	NA
Col-0_Shoot_LP_24h	AT1G35440	0	NA	NaN	NA	NA	NA	NA	tori_Shoot_HP_24h	AT1G25330	0	NA	NaN	NA	NA	NA	NA	tori_Shoot_LP_24h	AT1G32585	0	NA	NaN	NA	NA	NA	NA	Col-0_Shoot_LP_48h	AT1G11040	0	NA	NaN	NA	NA	NA	NA	tori_Shoot_HP_48h	AT1G16160	1.52874	0.136228	1.09903	0.176468	0.77197	0.440132	NA	tori_Shoot_LP_48h	AT1G09860	0	NA	NaN	NA	NA	NA	NA	Col-0_Shoot_LP_72h	AT1G09917	1.67813	0.0679923	1.04826	0.145045	0.468768	0.639235	NA	tori_Shoot_HP_72h	AT1G72540	2.47207	-0.00974627	0.993267	0.160521	-0.0607165	0.951585	NA	tori_Shoot_LP_72h	AT1G09177	0	NA	NaN	NA	NA	NA	NA	Col-0_Root_LP_24h	AT1G19830	0	NA	#VALUE!	NA	NA	NA	NA	tori_Root_HP_24h	AT1G01560	7.31996	-0.0274322	0.981165	0.14191	-0.193307	0.846719	NA	tori_Root_LP_24h	AT1G01500	692.564	0.000523275	1.00036	0.172765	0.00302883	0.997583	0.998936	Col-0_Root_LP_48h	AT1G20180	1.20813	0.00616321	1.00428	0.0447828	0.137624	0.890537	NA	tori_Root_HP_48h	AT1G33102	16.4772	0.0438208	1.03084	0.188855	0.232034	0.816512	NA	tori_Root_LP_48h	AT1G08937	5.83754	-0.182062	0.881442	0.238979	-0.761833	0.44616	NA	Col-0_Root_LP_72h	AT1G04167	0	NA	NaN	NA	NA	NA	NA	tori_Root_HP_72h	AT1G46408	0	NA	NaN	NA	NA	NA	NA	tori_Root_LP_72h	AT1G08427	0	NA	NaN	NA	NA	NA	NA
Col-0_Shoot_LP_24h	AT1G35467	0	NA	NaN	NA	NA	NA	NA	tori_Shoot_HP_24h	AT1G25340	0.2262	0.0325362	1.02281	0.0905868	0.359171	0.719467	NA	tori_Shoot_LP_24h	AT1G32600	0	NA	NaN	NA	NA	NA	NA	Col-0_Shoot_LP_48h	AT1G11050	0	NA	NaN	NA	NA	NA	NA	tori_Shoot_HP_48h	AT1G16225	2.25953	-0.0293527	0.97986	0.208435	-0.140824	0.888009	NA	tori_Shoot_LP_48h	AT1G09863	4.43623	0.0825822	1.05891	0.454012	0.181894	0.855666	NA	Col-0_Shoot_LP_72h	AT1G09923	0	NA	NaN	NA	NA	NA	NA	tori_Shoot_HP_72h	AT1G72545	0	NA	NaN	NA	NA	NA	NA	tori_Shoot_LP_72h	AT1G09180	1.29339	0.0480338	1.03385	0.161458	0.297501	0.766084	NA	Col-0_Root_LP_24h	AT1G19890	1.04277	0.031602	1.02215	0.0432636	0.730451	0.465114	NA	tori_Root_HP_24h	AT1G01590	0.880491	-0.0384356	0.97371	0.054378	-0.706824	0.479676	NA	tori_Root_LP_24h	AT1G59710	1235.55	0.000516024	1.00036	0.156164	0.00330437	0.997363	0.998936	Col-0_Root_LP_48h	AT1G20210	0	NA	NaN	NA	NA	NA	NA	tori_Root_HP_48h	AT1G33220	0.560451	0.0268827	1.01881	0.0428374	0.627553	0.530297	NA	tori_Root_LP_48h	AT1G08947	0.434293	0.0419095	1.02947	0.0798553	0.524818	0.59971	NA	Col-0_Root_LP_72h	AT1G04173	1.02238	-0.066058	0.955245	0.0634546	-1.04103	0.297862	NA	tori_Root_HP_72h	AT1G46696	0.217557	-0.00686299	0.995254	0.0368113	-0.186437	0.852102	NA	tori_Root_LP_72h	AT1G08433	0	NA	NaN	NA	NA	NA	NA
Col-0_Shoot_LP_24h	AT1G35490	0	NA	NaN	NA	NA	NA	NA	tori_Shoot_HP_24h	AT1G25410	0	NA	NaN	NA	NA	NA	NA	tori_Shoot_LP_24h	AT1G32620	0	NA	NaN	NA	NA	NA	NA	Col-0_Shoot_LP_48h	AT1G11070	5.31256	0.0282986	1.01981	0.130867	0.21624	0.828801	NA	tori_Shoot_HP_48h	AT1G16230	0.771701	0.0422077	1.02969	0.136279	0.309715	0.756778	NA	tori_Shoot_LP_48h	AT1G09867	1.73323	-0.0359785	0.97537	0.362406	-0.0992769	0.920918	NA	Col-0_Shoot_LP_72h	AT1G09927	0	NA	NaN	NA	NA	NA	NA	tori_Shoot_HP_72h	AT1G72570	0	NA	NaN	NA	NA	NA	NA	tori_Shoot_LP_72h	AT1G09183	0	NA	NaN	NA	NA	NA	NA	Col-0_Root_LP_24h	AT1G19930	0	NA	#VALUE!	NA	NA	NA	NA	tori_Root_HP_24h	AT1G01680	5.55	0.154155	1.11277	0.134512	1.14603	0.251784	NA	tori_Root_LP_24h	AT2G17070	203.766	0.000678278	1.00047	0.22866	0.00296632	0.997633	0.998936	Col-0_Root_LP_48h	AT1G20240	0	NA	NaN	NA	NA	NA	NA	tori_Root_HP_48h	AT1G33355	0	NA	NaN	NA	NA	NA	NA	tori_Root_LP_48h	AT1G08950	0	NA	NaN	NA	NA	NA	NA	Col-0_Root_LP_72h	AT1G04177	0	NA	NaN	NA	NA	NA	NA	tori_Root_HP_72h	AT1G46840	0	NA	NaN	NA	NA	NA	NA	tori_Root_LP_72h	AT1G08437	0	NA	NaN	NA	NA	NA	NA
Col-0_Shoot_LP_24h	AT1G35500	0	NA	NaN	NA	NA	NA	NA	tori_Shoot_HP_24h	AT1G25988	0	NA	NaN	NA	NA	NA	NA	tori_Shoot_LP_24h	AT1G32640	0	NA	NaN	NA	NA	NA	NA	Col-0_Shoot_LP_48h	AT1G11090	0	NA	NaN	NA	NA	NA	NA	tori_Shoot_HP_48h	AT1G16290	0	NA	NaN	NA	NA	NA	NA	tori_Shoot_LP_48h	AT1G09873	0	NA	NaN	NA	NA	NA	NA	Col-0_Shoot_LP_72h	AT1G09930	1.11572	0.112651	1.08121	0.111245	1.01264	0.311234	NA	tori_Shoot_HP_72h	AT1G72580	0	NA	NaN	NA	NA	NA	NA	tori_Shoot_LP_72h	AT1G09187	0	NA	NaN	NA	NA	NA	NA	Col-0_Root_LP_24h	AT1G20000	0	NA	#VALUE!	NA	NA	NA	NA	tori_Root_HP_24h	AT1G01725	6.21321	-0.0821248	0.944665	0.142376	-0.576815	0.564064	NA	tori_Root_LP_24h	AT3G22690	175.701	-0.0007221	0.9995	0.235895	-0.00306111	0.997558	0.998936	Col-0_Root_LP_48h	AT1G20250	0	NA	NaN	NA	NA	NA	NA	tori_Root_HP_48h	AT1G33370	0	NA	NaN	NA	NA	NA	NA	tori_Root_LP_48h	AT1G08953	0	NA	NaN	NA	NA	NA	NA	Col-0_Root_LP_72h	AT1G04183	0	NA	NaN	NA	NA	NA	NA	tori_Root_HP_72h	AT1G46912	0	NA	NaN	NA	NA	NA	NA	tori_Root_LP_72h	AT1G08440	0	NA	NaN	NA	NA	NA	NA
Col-0_Shoot_LP_24h	AT1G35501	0	NA	NaN	NA	NA	NA	NA	tori_Shoot_HP_24h	AT1G26140	0	NA	NaN	NA	NA	NA	NA	tori_Shoot_LP_24h	AT1G32650	0	NA	NaN	NA	NA	NA	NA	Col-0_Shoot_LP_48h	AT1G11110	0.513195	0.00103101	1.00072	0.0437792	0.0235502	0.981211	NA	tori_Shoot_HP_48h	AT1G16360	4.70789	0.4035	1.32271	0.266582	1.51361	0.130126	NA	tori_Shoot_LP_48h	AT1G09877	0	NA	NaN	NA	NA	NA	NA	Col-0_Shoot_LP_72h	AT1G09935	0.235166	0.0154935	1.0108	0.0657709	0.235568	0.813768	NA	tori_Shoot_HP_72h	AT1G72590	0.203342	-0.0122239	0.991563	0.0622794	-0.196275	0.844395	NA	tori_Shoot_LP_72h	AT1G09193	0	NA	NaN	NA	NA	NA	NA	Col-0_Root_LP_24h	AT1G20015	12.6444	-0.0826042	0.944351	0.123914	-0.666625	0.505011	NA	tori_Root_HP_24h	AT1G01840	0	NA	#VALUE!	NA	NA	NA	NA	tori_Root_LP_24h	AT3G24535	193.618	0.000752043	1.00052	0.241694	0.00311155	0.997517	0.998936	Col-0_Root_LP_48h	AT1G20280	0	NA	NaN	NA	NA	NA	NA	tori_Root_HP_48h	AT1G33420	0	NA	NaN	NA	NA	NA	NA	tori_Root_LP_48h	AT1G08963	0	NA	NaN	NA	NA	NA	NA	Col-0_Root_LP_72h	AT1G04193	0.276698	0.0104378	1.00726	0.0363606	0.287063	0.774064	NA	tori_Root_HP_72h	AT1G46984	0.265652	0.01439	1.01002	0.0368113	0.390913	0.695861	NA	tori_Root_LP_72h	AT1G08443	2.95984	-0.00328192	0.997728	0.178157	-0.0184215	0.985303	NA
Col-0_Shoot_LP_24h	AT1G35515	3.06784	0.0900316	1.06439	0.147166	0.611771	0.54069	NA	tori_Shoot_HP_24h	AT1G26200	5.00208	-0.126607	0.915983	0.270554	-0.467956	0.639816	NA	tori_Shoot_LP_24h	AT1G32660	0	NA	NaN	NA	NA	NA	NA	Col-0_Shoot_LP_48h	AT1G11145	0	NA	NaN	NA	NA	NA	NA	tori_Shoot_HP_48h	AT1G16380	0.323306	0.0425805	1.02995	0.0905489	0.470249	0.638177	NA	tori_Shoot_LP_48h	AT1G09880	5.76327	-0.107346	0.928295	0.455182	-0.23583	0.813565	NA	Col-0_Shoot_LP_72h	AT1G09937	0	NA	NaN	NA	NA	NA	NA	tori_Shoot_HP_72h	AT1G72600	2.88987	-0.00362535	0.99749	0.169532	-0.0213845	0.982939	NA	tori_Shoot_LP_72h	AT1G09197	0	NA	NaN	NA	NA	NA	NA	Col-0_Root_LP_24h	AT1G20040	0	NA	#VALUE!	NA	NA	NA	NA	tori_Root_HP_24h	AT1G01870	0	NA	#VALUE!	NA	NA	NA	NA	tori_Root_LP_24h	AT4G12850	109.965	0.000893896	1.00062	0.275184	0.00324836	0.997408	0.998936	Col-0_Root_LP_48h	AT1G20290	0	NA	NaN	NA	NA	NA	NA	tori_Root_HP_48h	AT1G33430	0	NA	NaN	NA	NA	NA	NA	tori_Root_LP_48h	AT1G08967	0.255588	0.0137855	1.0096	0.0693223	0.198861	0.842372	NA	Col-0_Root_LP_72h	AT1G04197	3.07307	-0.0890516	0.940141	0.105321	-0.845523	0.397819	NA	tori_Root_HP_72h	AT1G47130	13.6902	0.0998602	1.07167	0.176686	0.565183	0.571949	NA	tori_Root_LP_72h	AT1G08447	0	NA	NaN	NA	NA	NA	NA
Col-0_Shoot_LP_24h	AT1G35520	0	NA	NaN	NA	NA	NA	NA	tori_Shoot_HP_24h	AT1G26210	0	NA	NaN	NA	NA	NA	NA	tori_Shoot_LP_24h	AT1G32710	0.465093	0.0540565	1.03818	0.0974599	0.554654	0.579131	NA	Col-0_Shoot_LP_48h	AT1G11230	0	NA	NaN	NA	NA	NA	NA	tori_Shoot_HP_48h	AT1G16420	4.29455	0.0240313	1.0168	0.269014	0.0893312	0.928819	NA	tori_Shoot_LP_48h	AT1G09883	0	NA	NaN	NA	NA	NA	NA	Col-0_Shoot_LP_72h	AT1G09947	0	NA	NaN	NA	NA	NA	NA	tori_Shoot_HP_72h	AT1G72610	0.221068	-0.0122239	0.991563	0.0622794	-0.196275	0.844395	NA	tori_Shoot_LP_72h	AT1G09207	0	NA	NaN	NA	NA	NA	NA	Col-0_Root_LP_24h	AT1G20070	0	NA	#VALUE!	NA	NA	NA	NA	tori_Root_HP_24h	AT1G01890	0	NA	#VALUE!	NA	NA	NA	NA	tori_Root_LP_24h	AT5G14870	63.2577	-0.000871508	0.999396	0.28124	-0.0030988	0.997528	0.998936	Col-0_Root_LP_48h	AT1G20310	0.747777	-0.0122907	0.991517	0.0366031	-0.335783	0.737035	NA	tori_Root_HP_48h	AT1G33475	7.97518	0.107132	1.07709	0.151086	0.709078	0.478276	NA	tori_Root_LP_48h	AT1G08973	0	NA	NaN	NA	NA	NA	NA	Col-0_Root_LP_72h	AT1G04203	0	NA	NaN	NA	NA	NA	NA	tori_Root_HP_72h	AT1G47220	0	NA	NaN	NA	NA	NA	NA	tori_Root_LP_72h	AT1G08453	0	NA	NaN	NA	NA	NA	NA
Col-0_Shoot_LP_24h	AT1G35537	0	NA	NaN	NA	NA	NA	NA	tori_Shoot_HP_24h	AT1G26218	4.15479	0.175084	1.12903	0.247474	0.707486	0.479265	NA	tori_Shoot_LP_24h	AT1G32713	0.263111	0.0215356	1.01504	0.0880342	0.244627	0.806745	NA	Col-0_Shoot_LP_48h	AT1G11250	0	NA	NaN	NA	NA	NA	NA	tori_Shoot_HP_48h	AT1G16440	2.8195	0.123403	1.0893	0.231124	0.533923	0.593395	NA	tori_Shoot_LP_48h	AT1G09887	0	NA	NaN	NA	NA	NA	NA	Col-0_Shoot_LP_72h	AT1G09953	0	NA	NaN	NA	NA	NA	NA	tori_Shoot_HP_72h	AT1G72620	4.89198	0.310884	1.24047	0.202021	1.53887	0.123835	NA	tori_Shoot_LP_72h	AT1G09213	0	NA	NaN	NA	NA	NA	NA	Col-0_Root_LP_24h	AT1G20080	16.4182	0.211434	1.15784	0.158898	1.33063	0.18331	NA	tori_Root_HP_24h	AT1G01980	0	NA	#VALUE!	NA	NA	NA	NA	tori_Root_LP_24h	AT5G17070	1015.91	0.000527401	1.00037	0.158389	0.00332978	0.997343	0.998936	Col-0_Root_LP_48h	AT1G20320	0	NA	NaN	NA	NA	NA	NA	tori_Root_HP_48h	AT1G33530	0	NA	NaN	NA	NA	NA	NA	tori_Root_LP_48h	AT1G08977	0	NA	NaN	NA	NA	NA	NA	Col-0_Root_LP_72h	AT1G04207	0	NA	NaN	NA	NA	NA	NA	tori_Root_HP_72h	AT1G47265	0	NA	NaN	NA	NA	NA	NA	tori_Root_LP_72h	AT1G08457	0	NA	NaN	NA	NA	NA	NA
Col-0_Shoot_LP_24h	AT1G35540	0	NA	NaN	NA	NA	NA	NA	tori_Shoot_HP_24h	AT1G26220	0	NA	NaN	NA	NA	NA	NA	tori_Shoot_LP_24h	AT1G32720	0	NA	NaN	NA	NA	NA	NA	Col-0_Shoot_LP_48h	AT1G11362	1.46269	-0.0592005	0.959796	0.074767	-0.7918	0.428478	NA	tori_Shoot_HP_48h	AT1G16450	0	NA	NaN	NA	NA	NA	NA	tori_Shoot_LP_48h	AT1G09893	0	NA	NaN	NA	NA	NA	NA	Col-0_Shoot_LP_72h	AT1G09957	0	NA	NaN	NA	NA	NA	NA	tori_Shoot_HP_72h	AT1G72660	1.54536	-0.0107111	0.992603	0.127127	-0.0842553	0.932853	NA	tori_Shoot_LP_72h	AT1G09217	5.20704	0.0432413	1.03043	0.268334	0.161147	0.871978	NA	Col-0_Root_LP_24h	AT1G20120	1.37952	-0.000492476	0.999659	0.0567132	-0.00868362	0.993072	NA	tori_Root_HP_24h	AT1G02040	2.94885	0.116777	1.08431	0.0988692	1.18112	0.237554	NA	tori_Root_LP_24h	AT5G19190	332.026	-0.000654512	0.999546	0.224639	-0.00291362	0.997675	0.998936	Col-0_Root_LP_48h	AT1G20350	0	NA	NaN	NA	NA	NA	NA	tori_Root_HP_48h	AT1G33607	0	NA	NaN	NA	NA	NA	NA	tori_Root_LP_48h	AT1G08983	0	NA	NaN	NA	NA	NA	NA	Col-0_Root_LP_72h	AT1G04213	0	NA	NaN	NA	NA	NA	NA	tori_Root_HP_72h	AT1G47280	1.41577	0.0667139	1.04733	0.075612	0.88232	0.377604	NA	tori_Root_LP_72h	AT1G08463	0	NA	NaN	NA	NA	NA	NA
Col-0_Shoot_LP_24h	AT1G35545	0	NA	NaN	NA	NA	NA	NA	tori_Shoot_HP_24h	AT1G26225	0	NA	NaN	NA	NA	NA	NA	tori_Shoot_LP_24h	AT1G32763	0	NA	NaN	NA	NA	NA	NA	Col-0_Shoot_LP_48h	AT1G11370	0.248709	-0.00924845	0.99361	0.0357268	-0.258866	0.795739	NA	tori_Shoot_HP_48h	AT1G16489	0	NA	NaN	NA	NA	NA	NA	tori_Shoot_LP_48h	AT1G09897	1.61655	-0.0213334	0.985322	0.298314	-0.0715131	0.942989	NA	Col-0_Shoot_LP_72h	AT1G09963	0	NA	NaN	NA	NA	NA	NA	tori_Shoot_HP_72h	AT1G72720	8.63377	-0.121211	0.919415	0.241988	-0.500897	0.616443	NA	tori_Shoot_LP_72h	AT1G09223	0	NA	NaN	NA	NA	NA	NA	Col-0_Root_LP_24h	AT1G20130	4.15207	-0.0349553	0.976062	0.093962	-0.372015	0.709881	NA	tori_Root_HP_24h	AT1G02065	0.417603	0.00206694	1.00143	0.0447629	0.0461754	0.96317	NA	tori_Root_LP_24h	AT1G17590	584.325	0.00041561	1.00029	0.178532	0.00232792	0.998143	0.999086	Col-0_Root_LP_48h	AT1G20360	0	NA	NaN	NA	NA	NA	NA	tori_Root_HP_48h	AT1G33615	14.011	0.104404	1.07505	0.180624	0.57802	0.56325	NA	tori_Root_LP_48h	AT1G08985	0	NA	NaN	NA	NA	NA	NA	Col-0_Root_LP_72h	AT1G04223	3.09131	-0.0988819	0.933756	0.101885	-0.970526	0.331785	NA	tori_Root_HP_72h	AT1G47300	0.418074	-0.0215528	0.985172	0.0423574	-0.508833	0.610869	NA	tori_Root_LP_72h	AT1G08465	0.269092	0.018344	1.0128	0.0637087	0.287935	0.773396	NA
Col-0_Shoot_LP_24h	AT1G35550	0	NA	NaN	NA	NA	NA	NA	tori_Shoot_HP_24h	AT1G26233	1.82358	0.131725	1.0956	0.19095	0.689841	0.490294	NA	tori_Shoot_LP_24h	AT1G32770	0	NA	NaN	NA	NA	NA	NA	Col-0_Shoot_LP_48h	AT1G11470	0	NA	NaN	NA	NA	NA	NA	tori_Shoot_HP_48h	AT1G16490	0	NA	NaN	NA	NA	NA	NA	tori_Shoot_LP_48h	AT1G09903	0	NA	NaN	NA	NA	NA	NA	Col-0_Shoot_LP_72h	AT1G09967	0	NA	NaN	NA	NA	NA	NA	tori_Shoot_HP_72h	AT1G72755	0	NA	NaN	NA	NA	NA	NA	tori_Shoot_LP_72h	AT1G09227	0	NA	NaN	NA	NA	NA	NA	Col-0_Root_LP_24h	AT1G20132	0	NA	#VALUE!	NA	NA	NA	NA	tori_Root_HP_24h	AT1G02067	0	NA	#VALUE!	NA	NA	NA	NA	tori_Root_LP_24h	AT1G24880	25.4495	-0.000633749	0.999561	0.279768	-0.00226527	0.998193	0.999086	Col-0_Root_LP_48h	AT1G20375	0.488977	-0.00197443	0.998632	0.0305063	-0.0647222	0.948395	NA	tori_Root_HP_48h	AT1G33640	0	NA	NaN	NA	NA	NA	NA	tori_Root_LP_48h	AT1G08987	1.47078	-0.0311686	0.978627	0.145892	-0.213642	0.830826	NA	Col-0_Root_LP_72h	AT1G04227	0	NA	NaN	NA	NA	NA	NA	tori_Root_HP_72h	AT1G47317	0.200517	-0.00686299	0.995254	0.0368113	-0.186437	0.852102	NA	tori_Root_LP_72h	AT1G08473	0	NA	NaN	NA	NA	NA	NA
Col-0_Shoot_LP_24h	AT1G35610	0.692856	0.0532621	1.03761	0.0694245	0.767194	0.442966	NA	tori_Shoot_HP_24h	AT1G26235	0	NA	NaN	NA	NA	NA	NA	tori_Shoot_LP_24h	AT1G32850	0.6887	0.0346026	1.02428	0.125888	0.274869	0.783417	NA	Col-0_Shoot_LP_48h	AT1G11490	1.52952	0.0389136	1.02734	0.0782198	0.49749	0.618843	NA	tori_Shoot_HP_48h	AT1G16635	0.511047	-0.0682778	0.953776	0.10975	-0.622123	0.533861	NA	tori_Shoot_LP_48h	AT1G09907	0	NA	NaN	NA	NA	NA	NA	Col-0_Shoot_LP_72h	AT1G09973	0	NA	NaN	NA	NA	NA	NA	tori_Shoot_HP_72h	AT1G72760	2.26212	0.0626201	1.04436	0.153717	0.407373	0.683734	NA	tori_Shoot_LP_72h	AT1G09233	0	NA	NaN	NA	NA	NA	NA	Col-0_Root_LP_24h	AT1G20135	0	NA	#VALUE!	NA	NA	NA	NA	tori_Root_HP_24h	AT1G02190	1.04008	0.0266234	1.01863	0.0577559	0.460965	0.644824	NA	tori_Root_LP_24h	AT1G51770	30.5835	0.000570339	1.0004	0.280673	0.00203204	0.998379	0.999086	Col-0_Root_LP_48h	AT1G20400	0.821542	-0.0146211	0.989917	0.0379505	-0.385269	0.700038	NA	tori_Root_HP_48h	AT1G33710	0	NA	NaN	NA	NA	NA	NA	tori_Root_LP_48h	AT1G08993	0	NA	NaN	NA	NA	NA	NA	Col-0_Root_LP_72h	AT1G04233	0	NA	NaN	NA	NA	NA	NA	tori_Root_HP_72h	AT1G47350	0	NA	NaN	NA	NA	NA	NA	tori_Root_LP_72h	AT1G08477	0	NA	NaN	NA	NA	NA	NA
Col-0_Shoot_LP_24h	AT1G35614	0.230446	0.012977	1.00904	0.052592	0.246749	0.805102	NA	tori_Shoot_HP_24h	AT1G26240	0	NA	NaN	NA	NA	NA	NA	tori_Shoot_LP_24h	AT1G32880	0.526222	0.0472625	1.0333	0.0888531	0.531917	0.594783	NA	Col-0_Shoot_LP_48h	AT1G11500	2.96002	-0.0209966	0.985552	0.103229	-0.2034	0.838823	NA	tori_Shoot_HP_48h	AT1G16705	6.00684	0.278894	1.21327	0.291133	0.957963	0.338081	NA	tori_Shoot_LP_48h	AT1G09913	0	NA	NaN	NA	NA	NA	NA	Col-0_Shoot_LP_72h	AT1G09977	0	NA	NaN	NA	NA	NA	NA	tori_Shoot_HP_72h	AT1G72780	0	NA	NaN	NA	NA	NA	NA	tori_Shoot_LP_72h	AT1G09237	0	NA	NaN	NA	NA	NA	NA	Col-0_Root_LP_24h	AT1G20150	2.88624	-0.0254059	0.982544	0.084746	-0.299789	0.764338	NA	tori_Root_HP_24h	AT1G02210	0	NA	#VALUE!	NA	NA	NA	NA	tori_Root_LP_24h	AT2G23450	2570.09	0.000301186	1.00021	0.160583	0.00187558	0.998504	0.999086	Col-0_Root_LP_48h	AT1G20405	0	NA	NaN	NA	NA	NA	NA	tori_Root_HP_48h	AT1G33720	0	NA	NaN	NA	NA	NA	NA	tori_Root_LP_48h	AT1G08997	0	NA	NaN	NA	NA	NA	NA	Col-0_Root_LP_72h	AT1G04237	1.03329	0.00331493	1.0023	0.0624087	0.0531164	0.957639	NA	tori_Root_HP_72h	AT1G47370	0.217557	-0.00686299	0.995254	0.0368113	-0.186437	0.852102	NA	tori_Root_LP_72h	AT1G08483	0	NA	NaN	NA	NA	NA	NA
Col-0_Shoot_LP_24h	AT1G35617	0	NA	NaN	NA	NA	NA	NA	tori_Shoot_HP_24h	AT1G26250	0	NA	NaN	NA	NA	NA	NA	tori_Shoot_LP_24h	AT1G32910	1.43677	-0.0162721	0.988784	0.179614	-0.090595	0.927814	NA	Col-0_Shoot_LP_48h	AT1G11510	0.226038	-0.00924845	0.99361	0.0357268	-0.258866	0.795739	NA	tori_Shoot_HP_48h	AT1G16760	0	NA	NaN	NA	NA	NA	NA	tori_Shoot_LP_48h	AT1G09917	1.75894	-0.0219273	0.984916	0.367824	-0.0596136	0.952463	NA	Col-0_Shoot_LP_72h	AT1G09983	0	NA	NaN	NA	NA	NA	NA	tori_Shoot_HP_72h	AT1G72800	13.3214	0.0821954	1.05863	0.260149	0.315956	0.752036	NA	tori_Shoot_LP_72h	AT1G09243	0	NA	NaN	NA	NA	NA	NA	Col-0_Root_LP_24h	AT1G20170	0	NA	#VALUE!	NA	NA	NA	NA	tori_Root_HP_24h	AT1G02250	3.47903	0.0148995	1.01038	0.115079	0.129472	0.896984	NA	tori_Root_LP_24h	AT2G29910	626.065	-0.000333555	0.999769	0.172614	-0.00193238	0.998458	0.999086	Col-0_Root_LP_48h	AT1G20420	0	NA	NaN	NA	NA	NA	NA	tori_Root_HP_48h	AT1G33730	0	NA	NaN	NA	NA	NA	NA	tori_Root_LP_48h	AT1G09003	0	NA	NaN	NA	NA	NA	NA	Col-0_Root_LP_72h	AT1G04243	0	NA	NaN	NA	NA	NA	NA	tori_Root_HP_72h	AT1G47389	0	NA	NaN	NA	NA	NA	NA	tori_Root_LP_72h	AT1G08487	2.5078	-0.107868	0.927958	0.16622	-0.648949	0.516371	NA
Col-0_Shoot_LP_24h	AT1G35625	0	NA	NaN	NA	NA	NA	NA	tori_Shoot_HP_24h	AT1G26255	0	NA	NaN	NA	NA	NA	NA	tori_Shoot_LP_24h	AT1G32950	0.912307	-0.000675362	0.999532	0.140091	-0.00482088	0.996154	NA	Col-0_Shoot_LP_48h	AT1G11520	0	NA	NaN	NA	NA	NA	NA	tori_Shoot_HP_48h	AT1G16770	2.25744	0.0848303	1.06056	0.193239	0.438991	0.660668	NA	tori_Shoot_LP_48h	AT1G09923	0	NA	NaN	NA	NA	NA	NA	Col-0_Shoot_LP_72h	AT1G09987	0.519613	-0.00429278	0.997029	0.079106	-0.0542662	0.956723	NA	tori_Shoot_HP_72h	AT1G72850	0.685425	0.0264421	1.0185	0.0848291	0.31171	0.755261	NA	tori_Shoot_LP_72h	AT1G09245	0.741486	-0.0802346	0.945904	0.113066	-0.709627	0.477936	NA	Col-0_Root_LP_24h	AT1G20180	2.74153	-0.0477864	0.96742	0.0826348	-0.578284	0.563073	NA	tori_Root_HP_24h	AT1G02320	0	NA	#VALUE!	NA	NA	NA	NA	tori_Root_LP_24h	AT2G41650	1915.14	0.000414186	1.00029	0.179706	0.0023048	0.998161	0.999086	Col-0_Root_LP_48h	AT1G20470	0	NA	NaN	NA	NA	NA	NA	tori_Root_HP_48h	AT1G33760	0.881617	-0.0261024	0.98207	0.0592997	-0.440178	0.659808	NA	tori_Root_LP_48h	AT1G09007	0	NA	NaN	NA	NA	NA	NA	Col-0_Root_LP_72h	AT1G04253	0	NA	NaN	NA	NA	NA	NA	tori_Root_HP_72h	AT1G47390	0	NA	NaN	NA	NA	NA	NA	tori_Root_LP_72h	AT1G08493	0.520575	-0.0466995	0.968149	0.0721312	-0.647424	0.517358	NA
Col-0_Shoot_LP_24h	AT1G35630	0.222847	-0.0173869	0.988021	0.052592	-0.330601	0.740946	NA	tori_Shoot_HP_24h	AT1G26290	0	NA	NaN	NA	NA	NA	NA	tori_Shoot_LP_24h	AT1G32960	1.01118	-0.0130154	0.991019	0.156582	-0.0831218	0.933755	NA	Col-0_Shoot_LP_48h	AT1G11550	0	NA	NaN	NA	NA	NA	NA	tori_Shoot_HP_48h	AT1G16790	0	NA	NaN	NA	NA	NA	NA	tori_Shoot_LP_48h	AT1G09927	0	NA	NaN	NA	NA	NA	NA	Col-0_Shoot_LP_72h	AT1G09993	3.01684	0.0222149	1.01552	0.177421	0.12521	0.900357	NA	tori_Shoot_HP_72h	AT1G72852	1.59192	0.0265213	1.01855	0.118629	0.223565	0.823096	NA	tori_Shoot_LP_72h	AT1G09247	0	NA	NaN	NA	NA	NA	NA	Col-0_Root_LP_24h	AT1G20210	0	NA	#VALUE!	NA	NA	NA	NA	tori_Root_HP_24h	AT1G02405	4.13393	0.13758	1.10006	0.12097	1.13731	0.255409	NA	tori_Root_LP_24h	AT3G21180	984.806	-0.00043841	0.999696	0.164868	-0.00265916	0.997878	0.999086	Col-0_Root_LP_48h	AT1G20500	0	NA	NaN	NA	NA	NA	NA	tori_Root_HP_48h	AT1G33770	1.21781	0.067425	1.04784	0.0657086	1.02612	0.304834	NA	tori_Root_LP_48h	AT1G09013	0	NA	NaN	NA	NA	NA	NA	Col-0_Root_LP_72h	AT1G04257	0	NA	NaN	NA	NA	NA	NA	tori_Root_HP_72h	AT1G47450	0	NA	NaN	NA	NA	NA	NA	tori_Root_LP_72h	AT1G08497	0	NA	NaN	NA	NA	NA	NA
Col-0_Shoot_LP_24h	AT1G35730	1.10538	-0.0104476	0.992784	0.080905	-0.129135	0.897251	NA	tori_Shoot_HP_24h	AT1G26310	0.716794	0.0265942	1.0186	0.116892	0.22751	0.820027	NA	tori_Shoot_LP_24h	AT1G32970	0	NA	NaN	NA	NA	NA	NA	Col-0_Shoot_LP_48h	AT1G11560	0.226038	-0.00924845	0.99361	0.0357268	-0.258866	0.795739	NA	tori_Shoot_HP_48h	AT1G16905	0.646613	0.0836749	1.05971	0.11246	0.744041	0.456852	NA	tori_Shoot_LP_48h	AT1G09930	2.99313	0.749473	1.68118	0.391365	1.91502	0.0554897	NA	Col-0_Shoot_LP_72h	AT1G09997	0	NA	NaN	NA	NA	NA	NA	tori_Shoot_HP_72h	AT1G72855	0	NA	NaN	NA	NA	NA	NA	tori_Shoot_LP_72h	AT1G09253	0	NA	NaN	NA	NA	NA	NA	Col-0_Root_LP_24h	AT1G20240	0	NA	#VALUE!	NA	NA	NA	NA	tori_Root_HP_24h	AT1G02430	0.625096	0.00988564	1.00688	0.0465868	0.212198	0.831952	NA	tori_Root_LP_24h	AT3G27500	183.634	-0.000467698	0.999676	0.236803	-0.00197505	0.998424	0.999086	Col-0_Root_LP_48h	AT1G20515	0.488977	-0.00197443	0.998632	0.0305063	-0.0647222	0.948395	NA	tori_Root_HP_48h	AT1G33811	3.74574	0.0263554	1.01844	0.111703	0.235941	0.813478	NA	tori_Root_LP_48h	AT1G09017	0.178705	0.0137855	1.0096	0.0693223	0.198861	0.842372	NA	Col-0_Root_LP_72h	AT1G04263	0	NA	NaN	NA	NA	NA	NA	tori_Root_HP_72h	AT1G47470	0	NA	NaN	NA	NA	NA	NA	tori_Root_LP_72h	AT1G08503	0	NA	NaN	NA	NA	NA	NA
Col-0_Shoot_LP_24h	AT1G35750	0	NA	NaN	NA	NA	NA	NA	tori_Shoot_HP_24h	AT1G26320	0	NA	NaN	NA	NA	NA	NA	tori_Shoot_LP_24h	AT1G32975	0	NA	NaN	NA	NA	NA	NA	Col-0_Shoot_LP_48h	AT1G11572	0.226038	-0.00924845	0.99361	0.0357268	-0.258866	0.795739	NA	tori_Shoot_HP_48h	AT1G16910	4.10449	0.311426	1.24093	0.251034	1.24057	0.214763	NA	tori_Shoot_LP_48h	AT1G09935	0	NA	NaN	NA	NA	NA	NA	Col-0_Shoot_LP_72h	AT1G10010	0.262941	-0.0224793	0.984539	0.0657709	-0.341782	0.732515	NA	tori_Shoot_HP_72h	AT1G72860	0.203342	-0.0122239	0.991563	0.0622794	-0.196275	0.844395	NA	tori_Shoot_LP_72h	AT1G09257	0	NA	NaN	NA	NA	NA	NA	Col-0_Root_LP_24h	AT1G20250	0	NA	#VALUE!	NA	NA	NA	NA	tori_Root_HP_24h	AT1G02450	6.84505	0.0783259	1.05579	0.147234	0.531982	0.594739	NA	tori_Root_LP_24h	AT4G04880	379.464	-0.000450913	0.999687	0.195126	-0.00231089	0.998156	0.999086	Col-0_Root_LP_48h	AT1G20520	0	NA	NaN	NA	NA	NA	NA	tori_Root_HP_48h	AT1G33820	0	NA	NaN	NA	NA	NA	NA	tori_Root_LP_48h	AT1G09023	0	NA	NaN	NA	NA	NA	NA	Col-0_Root_LP_72h	AT1G04267	0.239948	-0.010555	0.992711	0.0363606	-0.290287	0.771597	NA	tori_Root_HP_72h	AT1G47485	0	NA	NaN	NA	NA	NA	NA	tori_Root_LP_72h	AT1G08507	4.81751	-0.171171	0.888121	0.208481	-0.821038	0.411625	NA
Col-0_Shoot_LP_24h	AT1G35820	0	NA	NaN	NA	NA	NA	NA	tori_Shoot_HP_24h	AT1G26350	0.183082	-0.0197641	0.986394	0.0905868	-0.218179	0.82729	NA	tori_Shoot_LP_24h	AT1G32980	0	NA	NaN	NA	NA	NA	NA	Col-0_Shoot_LP_48h	AT1G11590	0	NA	NaN	NA	NA	NA	NA	tori_Shoot_HP_48h	AT1G16940	0	NA	NaN	NA	NA	NA	NA	tori_Shoot_LP_48h	AT1G09937	0.250079	0.0601668	1.04259	0.176264	0.341345	0.732844	NA	Col-0_Shoot_LP_72h	AT1G10100	0	NA	NaN	NA	NA	NA	NA	tori_Shoot_HP_72h	AT1G72870	2.94042	-0.0298906	0.979495	0.165008	-0.181147	0.856252	NA	tori_Shoot_LP_72h	AT1G09260	0	NA	NaN	NA	NA	NA	NA	Col-0_Root_LP_24h	AT1G20280	0	NA	#VALUE!	NA	NA	NA	NA	tori_Root_HP_24h	AT1G02480	0	NA	#VALUE!	NA	NA	NA	NA	tori_Root_LP_24h	AT4G19120	4103.32	-0.000336506	0.999767	0.16049	-0.00209674	0.998327	0.999086	Col-0_Root_LP_48h	AT1G20590	0.219504	0.00576406	1.004	0.0251972	0.228758	0.819057	NA	tori_Root_HP_48h	AT1G33830	0	NA	NaN	NA	NA	NA	NA	tori_Root_LP_48h	AT1G09027	0	NA	NaN	NA	NA	NA	NA	Col-0_Root_LP_72h	AT1G04273	0.948073	-0.00277233	0.99808	0.064338	-0.0430901	0.96563	NA	tori_Root_HP_72h	AT1G47495	0	NA	NaN	NA	NA	NA	NA	tori_Root_LP_72h	AT1G08513	0	NA	NaN	NA	NA	NA	NA
Col-0_Shoot_LP_24h	AT1G35850	0	NA	NaN	NA	NA	NA	NA	tori_Shoot_HP_24h	AT1G26355	0	NA	NaN	NA	NA	NA	NA	tori_Shoot_LP_24h	AT1G32992	0	NA	NaN	NA	NA	NA	NA	Col-0_Shoot_LP_48h	AT1G11591	0	NA	NaN	NA	NA	NA	NA	tori_Shoot_HP_48h	AT1G16945	0	NA	NaN	NA	NA	NA	NA	tori_Shoot_LP_48h	AT1G09947	0	NA	NaN	NA	NA	NA	NA	Col-0_Shoot_LP_72h	AT1G10110	0	NA	NaN	NA	NA	NA	NA	tori_Shoot_HP_72h	AT1G72960	2.68703	0.197805	1.14695	0.164135	1.20514	0.22815	NA	tori_Shoot_LP_72h	AT1G09263	0	NA	NaN	NA	NA	NA	NA	Col-0_Root_LP_24h	AT1G20290	0	NA	#VALUE!	NA	NA	NA	NA	tori_Root_HP_24h	AT1G02510	1.12041	0.0497403	1.03508	0.0608346	0.817632	0.413567	NA	tori_Root_LP_24h	AT4G23430	7251.83	-0.000345283	0.999761	0.137901	-0.00250384	0.998002	0.999086	Col-0_Root_LP_48h	AT1G20600	0.554482	-0.0241576	0.983395	0.0320127	-0.754626	0.450473	NA	tori_Root_HP_48h	AT1G33850	0.419559	-0.00928684	0.993584	0.0414037	-0.2243	0.822524	NA	tori_Root_LP_48h	AT1G09030	0.178705	0.0137855	1.0096	0.0693223	0.198861	0.842372	NA	Col-0_Root_LP_72h	AT1G04277	2.02349	-0.0729128	0.950717	0.0928796	-0.785025	0.432439	NA	tori_Root_HP_72h	AT1G47497	0	NA	NaN	NA	NA	NA	NA	tori_Root_LP_72h	AT1G08517	0.230533	0.018344	1.0128	0.0637087	0.287935	0.773396	NA
Col-0_Shoot_LP_24h	AT1G35860	0	NA	NaN	NA	NA	NA	NA	tori_Shoot_HP_24h	AT1G26360	0.348753	0.0325362	1.02281	0.0905868	0.359171	0.719467	NA	tori_Shoot_LP_24h	AT1G33010	0.223607	-0.029291	0.979902	0.0880342	-0.332723	0.739343	NA	Col-0_Shoot_LP_48h	AT1G11593	0	NA	NaN	NA	NA	NA	NA	tori_Shoot_HP_48h	AT1G16950	0.243526	-0.0272378	0.981297	0.0900798	-0.302375	0.762367	NA	tori_Shoot_LP_48h	AT1G09953	0	NA	NaN	NA	NA	NA	NA	Col-0_Shoot_LP_72h	AT1G10150	0	NA	NaN	NA	NA	NA	NA	tori_Shoot_HP_72h	AT1G72980	0	NA	NaN	NA	NA	NA	NA	tori_Shoot_LP_72h	AT1G09267	2.43691	-0.0312208	0.978592	0.211847	-0.147374	0.882837	NA	Col-0_Root_LP_24h	AT1G20310	3.07961	0.0570942	1.04037	0.0764938	0.746391	0.455431	NA	tori_Root_HP_24h	AT1G02540	0	NA	#VALUE!	NA	NA	NA	NA	tori_Root_LP_24h	AT4G27610	695.04	-0.000324492	0.999775	0.17136	-0.00189362	0.998489	0.999086	Col-0_Root_LP_48h	AT1G20680	2.01074	-0.0305206	0.979067	0.062375	-0.489307	0.624624	NA	tori_Root_HP_48h	AT1G33860	0	NA	NaN	NA	NA	NA	NA	tori_Root_LP_48h	AT1G09033	0	NA	NaN	NA	NA	NA	NA	Col-0_Root_LP_72h	AT1G04283	0	NA	NaN	NA	NA	NA	NA	tori_Root_HP_72h	AT1G47510	15.9828	-0.0541544	0.963159	0.191818	-0.282322	0.777697	NA	tori_Root_LP_72h	AT1G08523	0	NA	NaN	NA	NA	NA	NA
Col-0_Shoot_LP_24h	AT1G35880	0	NA	NaN	NA	NA	NA	NA	tori_Shoot_HP_24h	AT1G26390	0.348753	0.0325362	1.02281	0.0905868	0.359171	0.719467	NA	tori_Shoot_LP_24h	AT1G33020	0	NA	NaN	NA	NA	NA	NA	Col-0_Shoot_LP_48h	AT1G11608	0	NA	NaN	NA	NA	NA	NA	tori_Shoot_HP_48h	AT1G16980	0	NA	NaN	NA	NA	NA	NA	tori_Shoot_LP_48h	AT1G09957	0	NA	NaN	NA	NA	NA	NA	Col-0_Shoot_LP_72h	AT1G10190	0	NA	NaN	NA	NA	NA	NA	tori_Shoot_HP_72h	AT1G73000	0.42441	-0.035444	0.975731	0.0698608	-0.507352	0.611908	NA	tori_Shoot_LP_72h	AT1G09273	0	NA	NaN	NA	NA	NA	NA	Col-0_Root_LP_24h	AT1G20320	1.21727	-0.0356477	0.975594	0.0466046	-0.764897	0.444333	NA	tori_Root_HP_24h	AT1G02550	0.352709	0.0149856	1.01044	0.0445402	0.336451	0.736531	NA	tori_Root_LP_24h	AT5G16850	65.7856	-0.000645169	0.999553	0.284578	-0.00226711	0.998191	0.999086	Col-0_Root_LP_48h	AT1G20683	0	NA	NaN	NA	NA	NA	NA	tori_Root_HP_48h	AT1G33870	8.76705	0.0493499	1.0348	0.157035	0.31426	0.753324	NA	tori_Root_LP_48h	AT1G09037	0	NA	NaN	NA	NA	NA	NA	Col-0_Root_LP_72h	AT1G04287	0	NA	NaN	NA	NA	NA	NA	tori_Root_HP_72h	AT1G47540	0	NA	NaN	NA	NA	NA	NA	tori_Root_LP_72h	AT1G08533	0	NA	NaN	NA	NA	NA	NA
Col-0_Shoot_LP_24h	AT1G35890	0	NA	NaN	NA	NA	NA	NA	tori_Shoot_HP_24h	AT1G26400	0	NA	NaN	NA	NA	NA	NA	tori_Shoot_LP_24h	AT1G33030	3.23601	0.228768	1.17183	0.238008	0.961177	0.336463	NA	Col-0_Shoot_LP_48h	AT1G11610	0	NA	NaN	NA	NA	NA	NA	tori_Shoot_HP_48h	AT1G17000	0	NA	NaN	NA	NA	NA	NA	tori_Shoot_LP_48h	AT1G09963	0	NA	NaN	NA	NA	NA	NA	Col-0_Shoot_LP_72h	AT1G10220	2.24703	0.00247043	1.00171	0.161401	0.0153062	0.987788	NA	tori_Shoot_HP_72h	AT1G73040	9.82502	0.20737	1.15458	0.249052	0.832636	0.40505	NA	tori_Shoot_LP_72h	AT1G09277	0	NA	NaN	NA	NA	NA	NA	Col-0_Root_LP_24h	AT1G20350	0.22724	0.0126112	1.00878	0.0352204	0.358064	0.720295	NA	tori_Root_HP_24h	AT1G02590	0	NA	#VALUE!	NA	NA	NA	NA	tori_Root_LP_24h	AT5G61420	1895.58	0.000337499	1.00023	0.168943	0.00199771	0.998406	0.999086	Col-0_Root_LP_48h	AT1G20687	0	NA	NaN	NA	NA	NA	NA	tori_Root_HP_48h	AT1G33880	1.39801	0.0465743	1.03281	0.0734139	0.634407	0.525815	NA	tori_Root_LP_48h	AT1G09043	0	NA	NaN	NA	NA	NA	NA	Col-0_Root_LP_72h	AT1G04293	0	NA	NaN	NA	NA	NA	NA	tori_Root_HP_72h	AT1G47603	10.7766	0.0747623	1.05319	0.169822	0.440239	0.659764	NA	tori_Root_LP_72h	AT1G08537	0	NA	NaN	NA	NA	NA	NA
Col-0_Shoot_LP_24h	AT1G35895	0	NA	NaN	NA	NA	NA	NA	tori_Shoot_HP_24h	AT1G26410	2.56421	0.259548	1.1971	0.207921	1.2483	0.211923	NA	tori_Shoot_LP_24h	AT1G33070	0	NA	NaN	NA	NA	NA	NA	Col-0_Shoot_LP_48h	AT1G11620	0	NA	NaN	NA	NA	NA	NA	tori_Shoot_HP_48h	AT1G17010	0	NA	NaN	NA	NA	NA	NA	tori_Shoot_LP_48h	AT1G09967	0	NA	NaN	NA	NA	NA	NA	Col-0_Shoot_LP_72h	AT1G10225	1.26563	-0.0432102	0.970493	0.128797	-0.335491	0.737255	NA	tori_Shoot_HP_72h	AT1G73050	0.43552	0.0074217	1.00516	0.0705547	0.105191	0.916224	NA	tori_Shoot_LP_72h	AT1G09283	0	NA	NaN	NA	NA	NA	NA	Col-0_Root_LP_24h	AT1G20360	0	NA	#VALUE!	NA	NA	NA	NA	tori_Root_HP_24h	AT1G02600	0	NA	#VALUE!	NA	NA	NA	NA	tori_Root_LP_24h	AT2G21320	45.5379	-0.000421201	0.999708	0.286998	-0.00146761	0.998829	0.999266	Col-0_Root_LP_48h	AT1G20690	0	NA	NaN	NA	NA	NA	NA	tori_Root_HP_48h	AT1G33890	3.20047	-0.00461098	0.996809	0.104117	-0.0442866	0.964676	NA	tori_Root_LP_48h	AT1G09047	0	NA	NaN	NA	NA	NA	NA	Col-0_Root_LP_72h	AT1G04295	0	NA	NaN	NA	NA	NA	NA	tori_Root_HP_72h	AT1G47610	5.64705	-0.236491	0.848807	0.138365	-1.70919	0.0874166	NA	tori_Root_LP_72h	AT1G08543	0	NA	NaN	NA	NA	NA	NA
Col-0_Shoot_LP_24h	AT1G35910	9.32165	-0.157124	0.896811	0.211957	-0.741299	0.458512	NA	tori_Shoot_HP_24h	AT1G26430	0	NA	NaN	NA	NA	NA	NA	tori_Shoot_LP_24h	AT1G33090	0.890682	0.0638614	1.04526	0.140076	0.455906	0.648458	NA	Col-0_Shoot_LP_48h	AT1G11640	0	NA	NaN	NA	NA	NA	NA	tori_Shoot_HP_48h	AT1G17030	6.12035	-0.0371992	0.974545	0.293299	-0.12683	0.899075	NA	tori_Shoot_LP_48h	AT1G09973	0	NA	NaN	NA	NA	NA	NA	Col-0_Shoot_LP_72h	AT1G10250	0	NA	NaN	NA	NA	NA	NA	tori_Shoot_HP_72h	AT1G73065	0	NA	NaN	NA	NA	NA	NA	tori_Shoot_LP_72h	AT1G09293	0.450349	0.0275081	1.01925	0.0905562	0.303768	0.761304	NA	Col-0_Root_LP_24h	AT1G20375	0.240731	-0.00772333	0.994661	0.0352204	-0.219286	0.826427	NA	tori_Root_HP_24h	AT1G02620	4.96412	0.184933	1.13676	0.123548	1.49685	0.134432	NA	tori_Root_LP_24h	AT5G02820	1134.11	-0.000267548	0.999815	0.178598	-0.00149805	0.998805	0.999266	Col-0_Root_LP_48h	AT1G20691	0	NA	NaN	NA	NA	NA	NA	tori_Root_HP_48h	AT1G33900	0	NA	NaN	NA	NA	NA	NA	tori_Root_LP_48h	AT1G09053	0	NA	NaN	NA	NA	NA	NA	Col-0_Root_LP_72h	AT1G04297	1.44386	6.45953e-05	1.00005	0.076523	0.000844129	0.999326	NA	tori_Root_HP_72h	AT1G47620	15.6486	-0.270329	0.829131	0.186694	-1.44798	0.147624	NA	tori_Root_LP_72h	AT1G08547	0	NA	NaN	NA	NA	NA	NA
Col-0_Shoot_LP_24h	AT1G36000	0	NA	NaN	NA	NA	NA	NA	tori_Shoot_HP_24h	AT1G26480	0	NA	NaN	NA	NA	NA	NA	tori_Shoot_LP_24h	AT1G33100	0	NA	NaN	NA	NA	NA	NA	Col-0_Shoot_LP_48h	AT1G11655	0.522628	0.0274628	1.01922	0.0408355	0.672524	0.50125	NA	tori_Shoot_HP_48h	AT1G17150	0	NA	NaN	NA	NA	NA	NA	tori_Shoot_LP_48h	AT1G09977	0	NA	NaN	NA	NA	NA	NA	Col-0_Shoot_LP_72h	AT1G10300	5.08404	-0.14437	0.904774	0.218559	-0.660556	0.508897	NA	tori_Shoot_HP_72h	AT1G73066	7.96256	-0.39008	0.763087	0.226623	-1.72127	0.0852017	NA	tori_Shoot_LP_72h	AT1G09297	0	NA	NaN	NA	NA	NA	NA	Col-0_Root_LP_24h	AT1G20400	1.97731	-0.0707931	0.952114	0.0650615	-1.08809	0.276553	NA	tori_Root_HP_24h	AT1G02630	7.76095	0.299696	1.23088	0.14312	2.09401	0.0362589	NA	tori_Root_LP_24h	AT5G23610	2152.37	0.000214786	1.00015	0.140454	0.00152922	0.99878	0.999266	Col-0_Root_LP_48h	AT1G20710	0	NA	NaN	NA	NA	NA	NA	tori_Root_HP_48h	AT1G33910	0	NA	NaN	NA	NA	NA	NA	tori_Root_LP_48h	AT1G09057	0.273076	-0.0262378	0.981978	0.0693223	-0.37849	0.705067	NA	Col-0_Root_LP_72h	AT1G04303	0	NA	NaN	NA	NA	NA	NA	tori_Root_HP_72h	AT1G47657	0	NA	NaN	NA	NA	NA	NA	tori_Root_LP_72h	AT1G08553	0	NA	NaN	NA	NA	NA	NA
Col-0_Shoot_LP_24h	AT1G36005	0	NA	NaN	NA	NA	NA	NA	tori_Shoot_HP_24h	AT1G26490	0	NA	NaN	NA	NA	NA	NA	tori_Shoot_LP_24h	AT1G33220	0	NA	NaN	NA	NA	NA	NA	Col-0_Shoot_LP_48h	AT1G11684	0	NA	NaN	NA	NA	NA	NA	tori_Shoot_HP_48h	AT1G17230	0	NA	NaN	NA	NA	NA	NA	tori_Shoot_LP_48h	AT1G09983	0	NA	NaN	NA	NA	NA	NA	Col-0_Shoot_LP_72h	AT1G10385	0.455303	0.0439423	1.03093	0.0755978	0.581264	0.561063	NA	tori_Shoot_HP_72h	AT1G73140	3.77714	0.0708388	1.05033	0.183783	0.385449	0.699905	NA	tori_Shoot_LP_72h	AT1G09303	0	NA	NaN	NA	NA	NA	NA	Col-0_Root_LP_24h	AT1G20405	0	NA	#VALUE!	NA	NA	NA	NA	tori_Root_HP_24h	AT1G02705	0	NA	#VALUE!	NA	NA	NA	NA	tori_Root_LP_24h	AT5G58990	1277.44	0.000227456	1.00016	0.161661	0.001407	0.998877	0.999266	Col-0_Root_LP_48h	AT1G20730	0	NA	NaN	NA	NA	NA	NA	tori_Root_HP_48h	AT1G33920	0	NA	NaN	NA	NA	NA	NA	tori_Root_LP_48h	AT1G09063	0	NA	NaN	NA	NA	NA	NA	Col-0_Root_LP_72h	AT1G04307	0	NA	NaN	NA	NA	NA	NA	tori_Root_HP_72h	AT1G47660	0	NA	NaN	NA	NA	NA	NA	tori_Root_LP_72h	AT1G08557	0	NA	NaN	NA	NA	NA	NA
Col-0_Shoot_LP_24h	AT1G36020	0	NA	NaN	NA	NA	NA	NA	tori_Shoot_HP_24h	AT1G26500	7.24743	-0.181409	0.881842	0.297246	-0.610298	0.541664	NA	tori_Shoot_LP_24h	AT1G33280	1.63627	0.044262	1.03116	0.168856	0.262129	0.793222	NA	Col-0_Shoot_LP_48h	AT1G11690	0	NA	NaN	NA	NA	NA	NA	tori_Shoot_HP_48h	AT1G17232	0	NA	NaN	NA	NA	NA	NA	tori_Shoot_LP_48h	AT1G09987	0	NA	NaN	NA	NA	NA	NA	Col-0_Shoot_LP_72h	AT1G10395	0	NA	NaN	NA	NA	NA	NA	tori_Shoot_HP_72h	AT1G73160	4.19906	0.0322197	1.02258	0.194024	0.16606	0.86811	NA	tori_Shoot_LP_72h	AT1G09307	0	NA	NaN	NA	NA	NA	NA	Col-0_Root_LP_24h	AT1G20420	0	NA	#VALUE!	NA	NA	NA	NA	tori_Root_HP_24h	AT1G02710	0	NA	#VALUE!	NA	NA	NA	NA	tori_Root_LP_24h	AT1G02690	2200.55	-0.000191831	0.999867	0.153553	-0.00124928	0.999003	0.999343	Col-0_Root_LP_48h	AT1G20735	0	NA	NaN	NA	NA	NA	NA	tori_Root_HP_48h	AT1G33930	1.077	-0.054978	0.962609	0.064574	-0.851396	0.394549	NA	tori_Root_LP_48h	AT1G09067	0	NA	NaN	NA	NA	NA	NA	Col-0_Root_LP_72h	AT1G04313	0	NA	NaN	NA	NA	NA	NA	tori_Root_HP_72h	AT1G47680	0	NA	NaN	NA	NA	NA	NA	tori_Root_LP_72h	AT1G08567	1.70031	-0.0819748	0.944764	0.137451	-0.596394	0.550912	NA
Col-0_Shoot_LP_24h	AT1G36030	0	NA	NaN	NA	NA	NA	NA	tori_Shoot_HP_24h	AT1G26510	0	NA	NaN	NA	NA	NA	NA	tori_Shoot_LP_24h	AT1G33320	0.807928	0.0754739	1.05371	0.106272	0.710194	0.477584	NA	Col-0_Shoot_LP_48h	AT1G11735	0.261314	0.0113784	1.00792	0.0357268	0.318484	0.750118	NA	tori_Shoot_HP_48h	AT1G17235	1.21345	0.102649	1.07374	0.156151	0.657369	0.510944	NA	tori_Shoot_LP_48h	AT1G09993	2.12991	-0.272703	0.827767	0.364824	-0.747491	0.454767	NA	Col-0_Shoot_LP_72h	AT1G10440	0	NA	NaN	NA	NA	NA	NA	tori_Shoot_HP_72h	AT1G73165	0.203342	-0.0122239	0.991563	0.0622794	-0.196275	0.844395	NA	tori_Shoot_LP_72h	AT1G09313	0	NA	NaN	NA	NA	NA	NA	Col-0_Root_LP_24h	AT1G20470	0.240731	-0.00772333	0.994661	0.0352204	-0.219286	0.826427	NA	tori_Root_HP_24h	AT1G02760	0	NA	#VALUE!	NA	NA	NA	NA	tori_Root_LP_24h	AT3G03940	4568.36	0.000139708	1.0001	0.13065	0.00106933	0.999147	0.999422	Col-0_Root_LP_48h	AT1G20740	0.295682	-0.00878354	0.99393	0.0251972	-0.348592	0.727396	NA	tori_Root_HP_48h	AT1G33940	0	NA	NaN	NA	NA	NA	NA	tori_Root_LP_48h	AT1G09073	0	NA	NaN	NA	NA	NA	NA	Col-0_Root_LP_72h	AT1G04320	0	NA	NaN	NA	NA	NA	NA	tori_Root_HP_72h	AT1G47690	2.63346	0.0652299	1.04625	0.102914	0.633829	0.526192	NA	tori_Root_LP_72h	AT1G08573	0.260287	-0.0184382	0.987301	0.0637087	-0.289415	0.772264	NA
Col-0_Shoot_LP_24h	AT1G36078	0.231965	0.012977	1.00904	0.052592	0.246749	0.805102	NA	tori_Shoot_HP_24h	AT1G26515	0	NA	NaN	NA	NA	NA	NA	tori_Shoot_LP_24h	AT1G33355	0	NA	NaN	NA	NA	NA	NA	Col-0_Shoot_LP_48h	AT1G11765	0	NA	NaN	NA	NA	NA	NA	tori_Shoot_HP_48h	AT1G17240	7.52646	0.279353	1.21365	0.309108	0.903742	0.366132	NA	tori_Shoot_LP_48h	AT1G09997	0	NA	NaN	NA	NA	NA	NA	Col-0_Shoot_LP_72h	AT1G10455	0	NA	NaN	NA	NA	NA	NA	tori_Shoot_HP_72h	AT1G73190	0.232178	0.0237332	1.01659	0.0622794	0.381076	0.703147	NA	tori_Shoot_LP_72h	AT1G09317	0	NA	NaN	NA	NA	NA	NA	Col-0_Root_LP_24h	AT1G20500	0	NA	#VALUE!	NA	NA	NA	NA	tori_Root_HP_24h	AT1G02770	6.56048	-0.0463906	0.968356	0.141226	-0.328484	0.742546	NA	tori_Root_LP_24h	AT3G54340	43.8867	0.000295054	1.0002	0.287003	0.00102805	0.99918	0.999422	Col-0_Root_LP_48h	AT1G20750	0	NA	NaN	NA	NA	NA	NA	tori_Root_HP_48h	AT1G33945	0	NA	NaN	NA	NA	NA	NA	tori_Root_LP_48h	AT1G09077	0	NA	NaN	NA	NA	NA	NA	Col-0_Root_LP_72h	AT1G04323	0	NA	NaN	NA	NA	NA	NA	tori_Root_HP_72h	AT1G47695	0.200517	-0.00686299	0.995254	0.0368113	-0.186437	0.852102	NA	tori_Root_LP_72h	AT1G08577	0	NA	NaN	NA	NA	NA	NA
Col-0_Shoot_LP_24h	AT1G36085	0.320725	-0.0173869	0.988021	0.052592	-0.330601	0.740946	NA	tori_Shoot_HP_24h	AT1G26558	0.348753	0.0325362	1.02281	0.0905868	0.359171	0.719467	NA	tori_Shoot_LP_24h	AT1G33370	0	NA	NaN	NA	NA	NA	NA	Col-0_Shoot_LP_48h	AT1G11770	0	NA	NaN	NA	NA	NA	NA	tori_Shoot_HP_48h	AT1G17250	0	NA	NaN	NA	NA	NA	NA	tori_Shoot_LP_48h	AT1G10010	0	NA	NaN	NA	NA	NA	NA	Col-0_Shoot_LP_72h	AT1G10460	4.79047	0.0957536	1.06862	0.209014	0.45812	0.646867	NA	tori_Shoot_HP_72h	AT1G73220	3.23938	0.0307162	1.02152	0.172739	0.177818	0.858866	NA	tori_Shoot_LP_72h	AT1G09323	0	NA	NaN	NA	NA	NA	NA	Col-0_Root_LP_24h	AT1G20515	0.202878	-0.00772333	0.994661	0.0352204	-0.219286	0.826427	NA	tori_Root_HP_24h	AT1G02790	0	NA	#VALUE!	NA	NA	NA	NA	tori_Root_LP_24h	AT4G27670	18.2143	-0.000175097	0.999879	0.261102	-0.000670606	0.999465	0.999659	Col-0_Root_LP_48h	AT1G20790	0	NA	NaN	NA	NA	NA	NA	tori_Root_HP_48h	AT1G33950	0	NA	NaN	NA	NA	NA	NA	tori_Root_LP_48h	AT1G09080	3.20179	0.214787	1.16053	0.186179	1.15366	0.248638	NA	Col-0_Root_LP_72h	AT1G04327	0	NA	NaN	NA	NA	NA	NA	tori_Root_HP_72h	AT1G47700	1.45229	-0.0174195	0.987998	0.0789831	-0.220547	0.825445	NA	tori_Root_LP_72h	AT1G08583	0	NA	NaN	NA	NA	NA	NA
Col-0_Shoot_LP_24h	AT1G36095	0	NA	NaN	NA	NA	NA	NA	tori_Shoot_HP_24h	AT1G26590	2.97495	-0.223444	0.856518	0.22387	-0.998094	0.318234	NA	tori_Shoot_LP_24h	AT1G33420	0	NA	NaN	NA	NA	NA	NA	Col-0_Shoot_LP_48h	AT1G11785	0.487352	0.00198814	1.00138	0.0429834	0.0462537	0.963108	NA	tori_Shoot_HP_48h	AT1G17285	2.36309	0.112499	1.0811	0.219356	0.512859	0.60805	NA	tori_Shoot_LP_48h	AT1G10100	0	NA	NaN	NA	NA	NA	NA	Col-0_Shoot_LP_72h	AT1G10480	6.15218	0.267157	1.20343	0.226256	1.18077	0.237693	NA	tori_Shoot_HP_72h	AT1G73270	7.35905	0.0425072	1.0299	0.231238	0.183824	0.854151	NA	tori_Shoot_LP_72h	AT1G09327	0	NA	NaN	NA	NA	NA	NA	Col-0_Root_LP_24h	AT1G20520	0	NA	#VALUE!	NA	NA	NA	NA	tori_Root_HP_24h	AT1G02830	1.54564	-0.0343716	0.976457	0.0765338	-0.449103	0.653358	NA	tori_Root_LP_24h	AT5G24780	3255.64	0.000149017	1.0001	0.283024	0.000526517	0.99958	0.999726	Col-0_Root_LP_48h	AT1G20795	0	NA	NaN	NA	NA	NA	NA	tori_Root_HP_48h	AT1G33960	0.574148	-0.00406314	0.997188	0.0465429	-0.0872988	0.930434	NA	tori_Root_LP_48h	AT1G09087	5.81983	-0.117401	0.921847	0.239878	-0.489421	0.624544	NA	Col-0_Root_LP_72h	AT1G04333	0	NA	NaN	NA	NA	NA	NA	tori_Root_HP_72h	AT1G47730	0	NA	NaN	NA	NA	NA	NA	tori_Root_LP_72h	AT1G08587	0	NA	NaN	NA	NA	NA	NA
Col-0_Shoot_LP_24h	AT1G36100	0	NA	NaN	NA	NA	NA	NA	tori_Shoot_HP_24h	AT1G26610	3.79352	-0.202055	0.869312	0.245603	-0.822687	0.410686	NA	tori_Shoot_LP_24h	AT1G33430	0	NA	NaN	NA	NA	NA	NA	Col-0_Shoot_LP_48h	AT1G11810	0	NA	NaN	NA	NA	NA	NA	tori_Shoot_HP_48h	AT1G17300	7.02799	0.417235	1.33537	0.30304	1.37683	0.168565	NA	tori_Shoot_LP_48h	AT1G10110	0	NA	NaN	NA	NA	NA	NA	Col-0_Shoot_LP_72h	AT1G10530	1.33621	-0.138099	0.908716	0.119928	-1.15151	0.249521	NA	tori_Shoot_HP_72h	AT1G73280	12.7914	-0.0981638	0.934221	0.26123	-0.375776	0.707084	NA	tori_Shoot_LP_72h	AT1G09333	0	NA	NaN	NA	NA	NA	NA	Col-0_Root_LP_24h	AT1G20590	0.240731	-0.00772333	0.994661	0.0352204	-0.219286	0.826427	NA	tori_Root_HP_24h	AT1G02940	0.250164	-0.0107297	0.99259	0.0445402	-0.240899	0.809633	NA	tori_Root_LP_24h	AT1G72760	17.0729	-5.07e-05	0.999965	0.252954	-0.00020053	0.99984	0.999937	Col-0_Root_LP_48h	AT1G20800	0	NA	NaN	NA	NA	NA	NA	tori_Root_HP_48h	AT1G34015	0	NA	NaN	NA	NA	NA	NA	tori_Root_LP_48h	AT1G09097	0	NA	NaN	NA	NA	NA	NA	Col-0_Root_LP_72h	AT1G04337	0	NA	NaN	NA	NA	NA	NA	tori_Root_HP_72h	AT1G47765	0	NA	NaN	NA	NA	NA	NA	tori_Root_LP_72h	AT1G08592	0	NA	NaN	NA	NA	NA	NA
Col-0_Shoot_LP_24h	AT1G36150	0	NA	NaN	NA	NA	NA	NA	tori_Shoot_HP_24h	AT1G26680	3.29654	0.156701	1.11474	0.234679	0.667725	0.504309	NA	tori_Shoot_LP_24h	AT1G33500	2.89467	-0.311181	0.805982	0.218456	-1.42445	0.154315	NA	Col-0_Shoot_LP_48h	AT1G11920	0	NA	NaN	NA	NA	NA	NA	tori_Shoot_HP_48h	AT1G17310	0.566833	0.0170792	1.01191	0.114818	0.14875	0.881751	NA	tori_Shoot_LP_48h	AT1G10150	0	NA	NaN	NA	NA	NA	NA	Col-0_Shoot_LP_72h	AT1G10586	0	NA	NaN	NA	NA	NA	NA	tori_Shoot_HP_72h	AT1G73290	2.25762	-0.0366684	0.974904	0.152421	-0.240572	0.809887	NA	tori_Shoot_LP_72h	AT1G09337	0	NA	NaN	NA	NA	NA	NA	Col-0_Root_LP_24h	AT1G20600	0.481462	-0.0175367	0.987918	0.0355149	-0.493785	0.621458	NA	tori_Root_HP_24h	AT1G02952	0	NA	#VALUE!	NA	NA	NA	NA	tori_Root_LP_24h	AT1G32950	129.185	-6.91e-06	0.999995	0.252678	-2.73e-05	0.999978	0.999978	Col-0_Root_LP_48h	AT1G20803	0	NA	NaN	NA	NA	NA	NA	tori_Root_HP_48h	AT1G34042	0	NA	NaN	NA	NA	NA	NA	tori_Root_LP_48h	AT1G09103	0	NA	NaN	NA	NA	NA	NA	Col-0_Root_LP_72h	AT1G04343	0	NA	NaN	NA	NA	NA	NA	tori_Root_HP_72h	AT1G47770	0	NA	NaN	NA	NA	NA	NA	tori_Root_LP_72h	AT1G08597	0	NA	NaN	NA	NA	NA	NA
Col-0_Shoot_LP_24h	AT1G36230	0	NA	NaN	NA	NA	NA	NA	tori_Shoot_HP_24h	AT1G26700	0.528787	-0.0507294	0.965448	0.095085	-0.533516	0.593677	NA	tori_Shoot_LP_24h	AT1G33530	0	NA	NaN	NA	NA	NA	NA	Col-0_Shoot_LP_48h	AT1G11925	0.700785	-0.0419221	0.97136	0.0507733	-0.825672	0.40899	NA	tori_Shoot_HP_48h	AT1G17540	0.366521	0.0247698	1.01732	0.0900798	0.274976	0.783335	NA	tori_Shoot_LP_48h	AT1G10190	0	NA	NaN	NA	NA	NA	NA	Col-0_Shoot_LP_72h	AT1G10588	0.235166	0.0154935	1.0108	0.0657709	0.235568	0.813768	NA	tori_Shoot_HP_72h	AT1G73300	2.72809	-0.19301	0.874779	0.159669	-1.20881	0.226735	NA	tori_Shoot_LP_72h	AT1G09343	0	NA	NaN	NA	NA	NA	NA	Col-0_Root_LP_24h	AT1G20680	4.75669	-0.125352	0.91678	0.103834	-1.20723	0.227342	NA	tori_Root_HP_24h	AT1G02965	0	NA	#VALUE!	NA	NA	NA	NA	tori_Root_LP_24h	AT1G35660	911.173	5.17e-06	1	0.16222	3.19e-05	0.999975	0.999978	Col-0_Root_LP_48h	AT1G20820	0	NA	NaN	NA	NA	NA	NA	tori_Root_HP_48h	AT1G34046	0	NA	NaN	NA	NA	NA	NA	tori_Root_LP_48h	AT1G09107	0	NA	NaN	NA	NA	NA	NA	Col-0_Root_LP_72h	AT1G04347	2.20502	0.0169911	1.01185	0.0966334	0.17583	0.860427	NA	tori_Root_HP_72h	AT1G47780	0.666905	0.0358293	1.02515	0.0467089	0.767076	0.443036	NA	tori_Root_LP_72h	AT1G08603	0	NA	NaN	NA	NA	NA	NA
Col-0_Shoot_LP_24h	AT1G36240	0	NA	NaN	NA	NA	NA	NA	tori_Shoot_HP_24h	AT1G26710	0	NA	NaN	NA	NA	NA	NA	tori_Shoot_LP_24h	AT1G33540	0.748068	-0.0507899	0.965408	0.129738	-0.39148	0.695443	NA	Col-0_Shoot_LP_48h	AT1G11970	0	NA	NaN	NA	NA	NA	NA	tori_Shoot_HP_48h	AT1G17545	0	NA	NaN	NA	NA	NA	NA	tori_Shoot_LP_48h	AT1G10220	2.41646	-0.0825316	0.944399	0.40015	-0.206251	0.836595	NA	Col-0_Shoot_LP_72h	AT1G10620	0.220138	0.0154935	1.0108	0.0657709	0.235568	0.813768	NA	tori_Shoot_HP_72h	AT1G73325	0.232178	0.0237332	1.01659	0.0622794	0.381076	0.703147	NA	tori_Shoot_LP_72h	AT1G09350	2.13305	0.164555	1.12082	0.202863	0.811166	0.41727	NA	Col-0_Root_LP_24h	AT1G20683	0	NA	#VALUE!	NA	NA	NA	NA	tori_Root_HP_24h	AT1G03020	0.83259	0.0183421	1.01279	0.0525716	0.348897	0.727167	NA	tori_Root_LP_24h	AT1G01046	0.456136	0.0360172	1.02528	0.0652572	0.551926	0.580999	NA	Col-0_Root_LP_48h	AT1G20870	5.59909	-0.026776	0.981611	0.0959717	-0.278999	0.780246	NA	tori_Root_HP_48h	AT1G34047	0	NA	NaN	NA	NA	NA	NA	tori_Root_LP_48h	AT1G09110	0	NA	NaN	NA	NA	NA	NA	Col-0_Root_LP_72h	AT1G04353	0	NA	NaN	NA	NA	NA	NA	tori_Root_HP_72h	AT1G47786	0	NA	NaN	NA	NA	NA	NA	tori_Root_LP_72h	AT1G08607	0	NA	NaN	NA	NA	NA	NA
Col-0_Shoot_LP_24h	AT1G36272	0	NA	NaN	NA	NA	NA	NA	tori_Shoot_HP_24h	AT1G26720	0.452401	0.0521754	1.03683	0.0912408	0.571843	0.567428	NA	tori_Shoot_LP_24h	AT1G33607	0.223607	-0.029291	0.979902	0.0880342	-0.332723	0.739343	NA	Col-0_Shoot_LP_48h	AT1G11980	0	NA	NaN	NA	NA	NA	NA	tori_Shoot_HP_48h	AT1G17570	0	NA	NaN	NA	NA	NA	NA	tori_Shoot_LP_48h	AT1G10225	3.52209	-0.339178	0.790492	0.432048	-0.785047	0.432426	NA	Col-0_Shoot_LP_72h	AT1G10680	0	NA	NaN	NA	NA	NA	NA	tori_Shoot_HP_72h	AT1G73340	5.76913	0.103895	1.07467	0.216098	0.480778	0.630674	NA	tori_Shoot_LP_72h	AT1G09353	0	NA	NaN	NA	NA	NA	NA	Col-0_Root_LP_24h	AT1G20687	0	NA	#VALUE!	NA	NA	NA	NA	tori_Root_HP_24h	AT1G03050	5.17668	-0.0344829	0.976382	0.117039	-0.294627	0.768279	NA	tori_Root_LP_24h	AT1G01150	3.138	0.0191123	1.01334	0.154808	0.123458	0.901744	NA	Col-0_Root_LP_48h	AT1G20875	0	NA	NaN	NA	NA	NA	NA	tori_Root_HP_48h	AT1G34049	0	NA	NaN	NA	NA	NA	NA	tori_Root_LP_48h	AT1G09113	0	NA	NaN	NA	NA	NA	NA	Col-0_Root_LP_72h	AT1G04357	0	NA	NaN	NA	NA	NA	NA	tori_Root_HP_72h	AT1G47790	0	NA	NaN	NA	NA	NA	NA	tori_Root_LP_72h	AT1G08613	0.269092	0.018344	1.0128	0.0637087	0.287935	0.773396	NA
Col-0_Shoot_LP_24h	AT1G36325	0	NA	NaN	NA	NA	NA	NA	tori_Shoot_HP_24h	AT1G26762	1.16732	0.0567266	1.0401	0.153327	0.36997	0.711405	NA	tori_Shoot_LP_24h	AT1G33612	9.68493	0.0353446	1.0248	0.313965	0.112575	0.910368	NA	Col-0_Shoot_LP_48h	AT1G12013	2.47521	0.0354619	1.02489	0.0889564	0.398643	0.690156	NA	tori_Shoot_HP_48h	AT1G17610	0.161653	0.0247698	1.01732	0.0900798	0.274976	0.783335	NA	tori_Shoot_LP_48h	AT1G10250	0.23932	-0.0415993	0.971577	0.176264	-0.236006	0.813428	NA	Col-0_Shoot_LP_72h	AT1G10710	2.17702	-0.104959	0.929832	0.139734	-0.751129	0.452575	NA	tori_Shoot_HP_72h	AT1G73410	2.9187	0.0425089	1.0299	0.170679	0.249058	0.803316	NA	tori_Shoot_LP_72h	AT1G09357	0	NA	NaN	NA	NA	NA	NA	Col-0_Root_LP_24h	AT1G20690	0	NA	#VALUE!	NA	NA	NA	NA	tori_Root_HP_24h	AT1G03103	0	NA	#VALUE!	NA	NA	NA	NA	tori_Root_LP_24h	AT1G01183	2.35637	0.0253675	1.01774	0.12736	0.199179	0.842123	NA	Col-0_Root_LP_48h	AT1G20923	0	NA	NaN	NA	NA	NA	NA	tori_Root_HP_48h	AT1G34050	6.57391	0.0747199	1.05316	0.143645	0.520169	0.602946	NA	tori_Root_LP_48h	AT1G09117	0	NA	NaN	NA	NA	NA	NA	Col-0_Root_LP_72h	AT1G04363	0	NA	NaN	NA	NA	NA	NA	tori_Root_HP_72h	AT1G47800	0	NA	NaN	NA	NA	NA	NA	tori_Root_LP_72h	AT1G08623	0	NA	NaN	NA	NA	NA	NA
Col-0_Shoot_LP_24h	AT1G36340	0	NA	NaN	NA	NA	NA	NA	tori_Shoot_HP_24h	AT1G26773	0	NA	NaN	NA	NA	NA	NA	tori_Shoot_LP_24h	AT1G33640	0	NA	NaN	NA	NA	NA	NA	Col-0_Shoot_LP_48h	AT1G12015	0	NA	NaN	NA	NA	NA	NA	tori_Shoot_HP_48h	AT1G17615	0	NA	NaN	NA	NA	NA	NA	tori_Shoot_LP_48h	AT1G10300	3.13739	-0.243489	0.8447	0.427279	-0.56986	0.568773	NA	Col-0_Shoot_LP_72h	AT1G10715	0	NA	NaN	NA	NA	NA	NA	tori_Shoot_HP_72h	AT1G73510	2.06488	-0.134661	0.910884	0.143632	-0.937538	0.348482	NA	tori_Shoot_LP_72h	AT1G09360	0	NA	NaN	NA	NA	NA	NA	Col-0_Root_LP_24h	AT1G20691	0	NA	#VALUE!	NA	NA	NA	NA	tori_Root_HP_24h	AT1G03120	5.54461	-0.0159733	0.988989	0.135753	-0.117664	0.906334	NA	tori_Root_LP_24h	AT1G01250	0	NA	#VALUE!	NA	NA	NA	NA	Col-0_Root_LP_48h	AT1G20925	0.439007	0.014156	1.00986	0.0269872	0.524547	0.599898	NA	tori_Root_HP_48h	AT1G34070	0	NA	NaN	NA	NA	NA	NA	tori_Root_LP_48h	AT1G09123	0	NA	NaN	NA	NA	NA	NA	Col-0_Root_LP_72h	AT1G04367	0	NA	NaN	NA	NA	NA	NA	tori_Root_HP_72h	AT1G47810	0	NA	NaN	NA	NA	NA	NA	tori_Root_LP_72h	AT1G08627	0	NA	NaN	NA	NA	NA	NA
Col-0_Shoot_LP_24h	AT1G36350	0	NA	NaN	NA	NA	NA	NA	tori_Shoot_HP_24h	AT1G26790	0.528787	-0.0507294	0.965448	0.095085	-0.533516	0.593677	NA	tori_Shoot_LP_24h	AT1G33670	0	NA	NaN	NA	NA	NA	NA	Col-0_Shoot_LP_48h	AT1G12064	1.28453	0.0183549	1.0128	0.0692054	0.265224	0.790837	NA	tori_Shoot_HP_48h	AT1G17660	0	NA	NaN	NA	NA	NA	NA	tori_Shoot_LP_48h	AT1G10385	0.597063	0.120826	1.08736	0.187181	0.645503	0.518601	NA	Col-0_Shoot_LP_72h	AT1G10717	0	NA	NaN	NA	NA	NA	NA	tori_Shoot_HP_72h	AT1G73550	11.5514	0.0738907	1.05255	0.251563	0.293727	0.768967	NA	tori_Shoot_LP_72h	AT1G09363	2.5137	-0.0782796	0.947186	0.217732	-0.359522	0.719204	NA	Col-0_Root_LP_24h	AT1G20710	0	NA	#VALUE!	NA	NA	NA	NA	tori_Root_HP_24h	AT1G03165	0.750491	-0.027065	0.981415	0.0457491	-0.591597	0.554121	NA	tori_Root_LP_24h	AT1G01270	0	NA	#VALUE!	NA	NA	NA	NA	Col-0_Root_LP_48h	AT1G20940	0	NA	NaN	NA	NA	NA	NA	tori_Root_HP_48h	AT1G34095	0	NA	NaN	NA	NA	NA	NA	tori_Root_LP_48h	AT1G09127	0	NA	NaN	NA	NA	NA	NA	Col-0_Root_LP_72h	AT1G04370	1.55948	-0.000388874	0.99973	0.078251	-0.00496958	0.996035	NA	tori_Root_HP_72h	AT1G47813	0	NA	NaN	NA	NA	NA	NA	tori_Root_LP_72h	AT1G08633	0	NA	NaN	NA	NA	NA	NA
Col-0_Shoot_LP_24h	AT1G36510	0	NA	NaN	NA	NA	NA	NA	tori_Shoot_HP_24h	AT1G26795	0	NA	NaN	NA	NA	NA	NA	tori_Shoot_LP_24h	AT1G33710	0	NA	NaN	NA	NA	NA	NA	Col-0_Shoot_LP_48h	AT1G12130	1.23665	-0.0443667	0.969715	0.0686946	-0.645855	0.518374	NA	tori_Shoot_HP_48h	AT1G17670	0	NA	NaN	NA	NA	NA	NA	tori_Shoot_LP_48h	AT1G10395	0	NA	NaN	NA	NA	NA	NA	Col-0_Shoot_LP_72h	AT1G10745	0	NA	NaN	NA	NA	NA	NA	tori_Shoot_HP_72h	AT1G73560	0	NA	NaN	NA	NA	NA	NA	tori_Shoot_LP_72h	AT1G09367	1.68642	-0.113661	0.92424	0.181208	-0.627239	0.530503	NA	Col-0_Root_LP_24h	AT1G20730	0	NA	#VALUE!	NA	NA	NA	NA	tori_Root_HP_24h	AT1G03240	3.78907	0.0558072	1.03944	0.118322	0.471657	0.637172	NA	tori_Root_LP_24h	AT1G01280	0	NA	#VALUE!	NA	NA	NA	NA	Col-0_Root_LP_48h	AT1G21202	0	NA	NaN	NA	NA	NA	NA	tori_Root_HP_48h	AT1G34140	1.09054	0.0608076	1.04305	0.0626497	0.970598	0.331749	NA	tori_Root_LP_48h	AT1G09133	0	NA	NaN	NA	NA	NA	NA	Col-0_Root_LP_72h	AT1G04373	0	NA	NaN	NA	NA	NA	NA	tori_Root_HP_72h	AT1G47845	2.6308	0.0922989	1.06607	0.101546	0.908934	0.363385	NA	tori_Root_LP_72h	AT1G08637	0	NA	NaN	NA	NA	NA	NA
Col-0_Shoot_LP_24h	AT1G36580	0	NA	NaN	NA	NA	NA	NA	tori_Shoot_HP_24h	AT1G26796	0	NA	NaN	NA	NA	NA	NA	tori_Shoot_LP_24h	AT1G33730	0.524461	-0.00845502	0.994157	0.100797	-0.0838819	0.93315	NA	Col-0_Shoot_LP_48h	AT1G12150	0	NA	NaN	NA	NA	NA	NA	tori_Shoot_HP_48h	AT1G17744	0	NA	NaN	NA	NA	NA	NA	tori_Shoot_LP_48h	AT1G10400	3.64286	0.515615	1.4296	0.417636	1.2346	0.216979	NA	Col-0_Shoot_LP_72h	AT1G10747	0.220138	0.0154935	1.0108	0.0657709	0.235568	0.813768	NA	tori_Shoot_HP_72h	AT1G73580	2.11594	0.00339659	1.00236	0.150726	0.0225349	0.982021	NA	tori_Shoot_LP_72h	AT1G09370	0.129772	0.0224105	1.01565	0.0877212	0.255474	0.798357	NA	Col-0_Root_LP_24h	AT1G20735	0	NA	#VALUE!	NA	NA	NA	NA	tori_Root_HP_24h	AT1G03300	0	NA	#VALUE!	NA	NA	NA	NA	tori_Root_LP_24h	AT1G01305	0	NA	#VALUE!	NA	NA	NA	NA	Col-0_Root_LP_48h	AT1G21230	1.36776	-0.0587189	0.960116	0.0492371	-1.19257	0.233036	NA	tori_Root_HP_48h	AT1G34170	0	NA	NaN	NA	NA	NA	NA	tori_Root_LP_48h	AT1G09137	0.511176	0.044995	1.03168	0.0781323	0.575882	0.564695	NA	Col-0_Root_LP_72h	AT1G04377	0	NA	NaN	NA	NA	NA	NA	tori_Root_HP_72h	AT1G47885	0.333452	0.01439	1.01002	0.0368113	0.390913	0.695861	NA	tori_Root_LP_72h	AT1G08643	0.260287	-0.0184382	0.987301	0.0637087	-0.289415	0.772264	NA
Col-0_Shoot_LP_24h	AT1G36623	0	NA	NaN	NA	NA	NA	NA	tori_Shoot_HP_24h	AT1G26797	0	NA	NaN	NA	NA	NA	NA	tori_Shoot_LP_24h	AT1G33750	10.5433	-0.150862	0.900712	0.303928	-0.496374	0.619631	NA	Col-0_Shoot_LP_48h	AT1G12170	0	NA	NaN	NA	NA	NA	NA	tori_Shoot_HP_48h	AT1G17770	0	NA	NaN	NA	NA	NA	NA	tori_Shoot_LP_48h	AT1G10440	0	NA	NaN	NA	NA	NA	NA	Col-0_Shoot_LP_72h	AT1G10790	3.65154	0.142508	1.10382	0.1896	0.751627	0.452275	NA	tori_Shoot_HP_72h	AT1G73603	0.221068	-0.0122239	0.991563	0.0622794	-0.196275	0.844395	NA	tori_Shoot_LP_72h	AT1G09373	0	NA	NaN	NA	NA	NA	NA	Col-0_Root_LP_24h	AT1G20740	0.240731	-0.00772333	0.994661	0.0352204	-0.219286	0.826427	NA	tori_Root_HP_24h	AT1G03320	0.750491	-0.027065	0.981415	0.0457491	-0.591597	0.554121	NA	tori_Root_LP_24h	AT1G01310	0.45118	-0.0350993	0.975965	0.0652415	-0.537991	0.590583	NA	Col-0_Root_LP_48h	AT1G21240	0	NA	NaN	NA	NA	NA	NA	tori_Root_HP_48h	AT1G34245	0.32109	0.00648718	1.00451	0.0367009	0.176758	0.859699	NA	tori_Root_LP_48h	AT1G09143	0	NA	NaN	NA	NA	NA	NA	Col-0_Root_LP_72h	AT1G04380	2.44954	0.0323526	1.02268	0.101749	0.317965	0.750511	NA	tori_Root_HP_72h	AT1G47890	12.0052	0.0423375	1.02978	0.178433	0.237274	0.812444	NA	tori_Root_LP_72h	AT1G08645	0	NA	NaN	NA	NA	NA	NA
Col-0_Shoot_LP_24h	AT1G36627	0	NA	NaN	NA	NA	NA	NA	tori_Shoot_HP_24h	AT1G26798	0	NA	NaN	NA	NA	NA	NA	tori_Shoot_LP_24h	AT1G33820	0	NA	NaN	NA	NA	NA	NA	Col-0_Shoot_LP_48h	AT1G12180	0	NA	NaN	NA	NA	NA	NA	tori_Shoot_HP_48h	AT1G17800	0	NA	NaN	NA	NA	NA	NA	tori_Shoot_LP_48h	AT1G10455	0.23932	-0.0415993	0.971577	0.176264	-0.236006	0.813428	NA	Col-0_Shoot_LP_72h	AT1G10800	3.74306	0.260655	1.19802	0.188921	1.3797	0.167678	NA	tori_Shoot_HP_72h	AT1G73607	0	NA	NaN	NA	NA	NA	NA	tori_Shoot_LP_72h	AT1G09377	0	NA	NaN	NA	NA	NA	NA	Col-0_Root_LP_24h	AT1G20750	0	NA	#VALUE!	NA	NA	NA	NA	tori_Root_HP_24h	AT1G03325	0	NA	#VALUE!	NA	NA	NA	NA	tori_Root_LP_24h	AT1G01335	0	NA	#VALUE!	NA	NA	NA	NA	Col-0_Root_LP_48h	AT1G21245	0	NA	NaN	NA	NA	NA	NA	tori_Root_HP_48h	AT1G34290	0	NA	NaN	NA	NA	NA	NA	tori_Root_LP_48h	AT1G09147	0	NA	NaN	NA	NA	NA	NA	Col-0_Root_LP_72h	AT1G04383	0	NA	NaN	NA	NA	NA	NA	tori_Root_HP_72h	AT1G47915	0.853188	-0.0507604	0.965427	0.0573601	-0.884944	0.376187	NA	tori_Root_LP_72h	AT1G08647	0	NA	NaN	NA	NA	NA	NA
Col-0_Shoot_LP_24h	AT1G36640	0.222847	-0.0173869	0.988021	0.052592	-0.330601	0.740946	NA	tori_Shoot_HP_24h	AT1G26799	0	NA	NaN	NA	NA	NA	NA	tori_Shoot_LP_24h	AT1G33830	0	NA	NaN	NA	NA	NA	NA	Col-0_Shoot_LP_48h	AT1G12190	0	NA	NaN	NA	NA	NA	NA	tori_Shoot_HP_48h	AT1G17810	0.323306	0.0425805	1.02995	0.0905489	0.470249	0.638177	NA	tori_Shoot_LP_48h	AT1G10460	4.06116	-0.557905	0.679288	0.442015	-1.26219	0.206882	NA	Col-0_Shoot_LP_72h	AT1G10875	0	NA	NaN	NA	NA	NA	NA	tori_Shoot_HP_72h	AT1G73610	0.232178	0.0237332	1.01659	0.0622794	0.381076	0.703147	NA	tori_Shoot_LP_72h	AT1G09380	3.71695	-0.279427	0.823918	0.240299	-1.16283	0.244899	NA	Col-0_Root_LP_24h	AT1G20790	3.791	-0.0320413	0.978035	0.0933197	-0.34335	0.731335	NA	tori_Root_HP_24h	AT1G03390	1.00065	-0.0331221	0.977303	0.0504847	-0.656082	0.511771	NA	tori_Root_LP_24h	AT1G01355	0.681726	0.0153252	1.01068	0.0712044	0.215228	0.82959	NA	Col-0_Root_LP_48h	AT1G21250	0.708481	0.00870689	1.00605	0.0381971	0.227946	0.819688	NA	tori_Root_HP_48h	AT1G34310	0	NA	NaN	NA	NA	NA	NA	tori_Root_LP_48h	AT1G09153	0	NA	NaN	NA	NA	NA	NA	Col-0_Root_LP_72h	AT1G04387	0.479895	-0.0267585	0.981623	0.0419973	-0.637147	0.524029	NA	tori_Root_HP_72h	AT1G47920	1.61873	-0.0288709	0.980187	0.082568	-0.349662	0.726592	NA	tori_Root_LP_72h	AT1G08653	0	NA	NaN	NA	NA	NA	NA
Col-0_Shoot_LP_24h	AT1G36675	0.551171	-0.00413517	0.997138	0.0620017	-0.0666945	0.946825	NA	tori_Shoot_HP_24h	AT1G26815	0	NA	NaN	NA	NA	NA	NA	tori_Shoot_LP_24h	AT1G33840	3.67596	0.143966	1.10494	0.227497	0.632829	0.526846	NA	Col-0_Shoot_LP_48h	AT1G12211	0.248709	-0.00924845	0.99361	0.0357268	-0.258866	0.795739	NA	tori_Shoot_HP_48h	AT1G17820	0	NA	NaN	NA	NA	NA	NA	tori_Shoot_LP_48h	AT1G10530	1.74818	-0.144616	0.90462	0.343649	-0.420826	0.673882	NA	Col-0_Shoot_LP_72h	AT1G10880	0.262941	-0.0224793	0.984539	0.0657709	-0.341782	0.732515	NA	tori_Shoot_HP_72h	AT1G73687	1.43102	0.144757	1.10554	0.11819	1.22478	0.220659	NA	tori_Shoot_LP_72h	AT1G09383	0	NA	NaN	NA	NA	NA	NA	Col-0_Root_LP_24h	AT1G20795	0	NA	#VALUE!	NA	NA	NA	NA	tori_Root_HP_24h	AT1G03395	0	NA	#VALUE!	NA	NA	NA	NA	tori_Root_LP_24h	AT1G01390	4.77532	-0.190517	0.876291	0.17839	-1.06798	0.285529	NA	Col-0_Root_LP_48h	AT1G21270	2.82987	-0.0255662	0.982435	0.0732098	-0.349218	0.726926	NA	tori_Root_HP_48h	AT1G34317	8.57524	-0.0128744	0.991116	0.152063	-0.0846647	0.932528	NA	tori_Root_LP_48h	AT1G09157	0.273076	-0.0262378	0.981978	0.0693223	-0.37849	0.705067	NA	Col-0_Root_LP_72h	AT1G04393	0.516645	0.000987096	1.00068	0.0463876	0.0212793	0.983023	NA	tori_Root_HP_72h	AT1G47940	0	NA	NaN	NA	NA	NA	NA	tori_Root_LP_72h	AT1G08657	0	NA	NaN	NA	NA	NA	NA
Col-0_Shoot_LP_24h	AT1G36745	0	NA	NaN	NA	NA	NA	NA	tori_Shoot_HP_24h	AT1G26870	0.490594	0.00153577	1.00107	0.100201	0.015327	0.987771	NA	tori_Shoot_LP_24h	AT1G33850	0	NA	NaN	NA	NA	NA	NA	Col-0_Shoot_LP_48h	AT1G12294	0	NA	NaN	NA	NA	NA	NA	tori_Shoot_HP_48h	AT1G17860	0	NA	NaN	NA	NA	NA	NA	tori_Shoot_LP_48h	AT1G10586	0	NA	NaN	NA	NA	NA	NA	Col-0_Shoot_LP_72h	AT1G10980	2.81571	-0.110221	0.926446	0.177822	-0.619835	0.535367	NA	tori_Shoot_HP_72h	AT1G73690	20.9416	0.327529	1.25486	0.275052	1.19079	0.233737	NA	tori_Shoot_LP_72h	AT1G09387	0	NA	NaN	NA	NA	NA	NA	Col-0_Root_LP_24h	AT1G20800	0	NA	#VALUE!	NA	NA	NA	NA	tori_Root_HP_24h	AT1G03490	0.250164	-0.0107297	0.99259	0.0445402	-0.240899	0.809633	NA	tori_Root_LP_24h	AT1G01400	0	NA	#VALUE!	NA	NA	NA	NA	Col-0_Root_LP_48h	AT1G21280	0	NA	NaN	NA	NA	NA	NA	tori_Root_HP_48h	AT1G34390	0	NA	NaN	NA	NA	NA	NA	tori_Root_LP_48h	AT1G09163	0	NA	NaN	NA	NA	NA	NA	Col-0_Root_LP_72h	AT1G04397	0	NA	NaN	NA	NA	NA	NA	tori_Root_HP_72h	AT1G47980	1.68934	-0.100197	0.932906	0.0793606	-1.26255	0.206751	NA	tori_Root_LP_72h	AT1G08663	0	NA	NaN	NA	NA	NA	NA
Col-0_Shoot_LP_24h	AT1G36756	0	NA	NaN	NA	NA	NA	NA	tori_Shoot_HP_24h	AT1G26890	2.47305	0.0284402	1.01991	0.19818	0.143507	0.88589	NA	tori_Shoot_LP_24h	AT1G33860	0	NA	NaN	NA	NA	NA	NA	Col-0_Shoot_LP_48h	AT1G12310	0	NA	NaN	NA	NA	NA	NA	tori_Shoot_HP_48h	AT1G17910	0	NA	NaN	NA	NA	NA	NA	tori_Shoot_LP_48h	AT1G10588	0	NA	NaN	NA	NA	NA	NA	Col-0_Shoot_LP_72h	AT1G11010	0	NA	NaN	NA	NA	NA	NA	tori_Shoot_HP_72h	AT1G73700	3.37806	-0.170168	0.888739	0.18011	-0.944803	0.344759	NA	tori_Shoot_LP_72h	AT1G09393	0	NA	NaN	NA	NA	NA	NA	Col-0_Root_LP_24h	AT1G20803	0	NA	#VALUE!	NA	NA	NA	NA	tori_Root_HP_24h	AT1G03502	0	NA	#VALUE!	NA	NA	NA	NA	tori_Root_LP_24h	AT1G01410	0	NA	#VALUE!	NA	NA	NA	NA	Col-0_Root_LP_48h	AT1G21313	0	NA	NaN	NA	NA	NA	NA	tori_Root_HP_48h	AT1G34392	0	NA	NaN	NA	NA	NA	NA	tori_Root_LP_48h	AT1G09167	0	NA	NaN	NA	NA	NA	NA	Col-0_Root_LP_72h	AT1G04403	0.223658	0.0104378	1.00726	0.0363606	0.287063	0.774064	NA	tori_Root_HP_72h	AT1G47990	2.61109	0.116016	1.08374	0.0988106	1.17413	0.240344	NA	tori_Root_LP_72h	AT1G08667	0	NA	NaN	NA	NA	NA	NA
Col-0_Shoot_LP_24h	AT1G36920	0	NA	NaN	NA	NA	NA	NA	tori_Shoot_HP_24h	AT1G26921	0	NA	NaN	NA	NA	NA	NA	tori_Shoot_LP_24h	AT1G33870	0.605946	0.0572106	1.04045	0.0942283	0.607149	0.543752	NA	Col-0_Shoot_LP_48h	AT1G12340	3.20873	-0.0358364	0.975466	0.10672	-0.335798	0.737023	NA	tori_Shoot_HP_48h	AT1G18020	6.10908	0.37635	1.29805	0.290774	1.29431	0.19556	NA	tori_Shoot_LP_48h	AT1G10620	0.23932	-0.0415993	0.971577	0.176264	-0.236006	0.813428	NA	Col-0_Shoot_LP_72h	AT1G11030	0	NA	NaN	NA	NA	NA	NA	tori_Shoot_HP_72h	AT1G73780	1.2449	-0.00603482	0.995826	0.120732	-0.0499855	0.960134	NA	tori_Shoot_LP_72h	AT1G09397	0	NA	NaN	NA	NA	NA	NA	Col-0_Root_LP_24h	AT1G20820	0	NA	#VALUE!	NA	NA	NA	NA	tori_Root_HP_24h	AT1G03506	0.352709	0.0149856	1.01044	0.0445402	0.336451	0.736531	NA	tori_Root_LP_24h	AT1G01450	0	NA	#VALUE!	NA	NA	NA	NA	Col-0_Root_LP_48h	AT1G21323	0	NA	NaN	NA	NA	NA	NA	tori_Root_HP_48h	AT1G34400	0	NA	NaN	NA	NA	NA	NA	tori_Root_LP_48h	AT1G09173	0	NA	NaN	NA	NA	NA	NA	Col-0_Root_LP_72h	AT1G04407	0	NA	NaN	NA	NA	NA	NA	tori_Root_HP_72h	AT1G48010	0	NA	NaN	NA	NA	NA	NA	tori_Root_LP_72h	AT1G08673	0.49082	-0.00109353	0.999242	0.0761538	-0.0143595	0.988543	NA
Col-0_Shoot_LP_24h	AT1G36922	0	NA	NaN	NA	NA	NA	NA	tori_Shoot_HP_24h	AT1G26970	2.11181	0.200051	1.14874	0.191398	1.04521	0.295925	NA	tori_Shoot_LP_24h	AT1G33880	0	NA	NaN	NA	NA	NA	NA	Col-0_Shoot_LP_48h	AT1G12411	0	NA	NaN	NA	NA	NA	NA	tori_Shoot_HP_48h	AT1G18050	0	NA	NaN	NA	NA	NA	NA	tori_Shoot_LP_48h	AT1G10680	0.250079	0.0601668	1.04259	0.176264	0.341345	0.732844	NA	Col-0_Shoot_LP_72h	AT1G11040	0.262941	-0.0224793	0.984539	0.0657709	-0.341782	0.732515	NA	tori_Shoot_HP_72h	AT1G73790	1.10173	0.0912871	1.06532	0.0955082	0.955804	0.339171	NA	tori_Shoot_LP_72h	AT1G09400	2.01133	0.0697841	1.04956	0.199312	0.350125	0.726245	NA	Col-0_Root_LP_24h	AT1G20860	12.3622	0.239981	1.18098	0.146931	1.63329	0.102407	NA	tori_Root_HP_24h	AT1G03515	0	NA	#VALUE!	NA	NA	NA	NA	tori_Root_LP_24h	AT1G01460	0	NA	#VALUE!	NA	NA	NA	NA	Col-0_Root_LP_48h	AT1G21326	7.46815	-0.0120542	0.991679	0.11059	-0.108999	0.913203	NA	tori_Root_HP_48h	AT1G34403	0	NA	NaN	NA	NA	NA	NA	tori_Root_LP_48h	AT1G09176	6.15596	-0.10634	0.928942	0.236408	-0.449813	0.652845	NA	Col-0_Root_LP_72h	AT1G04413	0.484468	-0.000808443	0.99944	0.0453806	-0.0178147	0.985787	NA	tori_Root_HP_72h	AT1G48020	0	NA	NaN	NA	NA	NA	NA	tori_Root_LP_72h	AT1G08677	0	NA	NaN	NA	NA	NA	NA
Col-0_Shoot_LP_24h	AT1G36925	0	NA	NaN	NA	NA	NA	NA	tori_Shoot_HP_24h	AT1G26973	0	NA	NaN	NA	NA	NA	NA	tori_Shoot_LP_24h	AT1G33890	0.263111	0.0215356	1.01504	0.0880342	0.244627	0.806745	NA	Col-0_Shoot_LP_48h	AT1G12490	1.70133	-0.0438338	0.970074	0.082833	-0.529183	0.596679	NA	tori_Shoot_HP_48h	AT1G18100	2.68393	-0.0416408	0.971549	0.23112	-0.18017	0.857019	NA	tori_Shoot_LP_48h	AT1G10710	0.899811	-0.0946336	0.93651	0.250539	-0.37772	0.705639	NA	Col-0_Shoot_LP_72h	AT1G11050	0	NA	NaN	NA	NA	NA	NA	tori_Shoot_HP_72h	AT1G73810	11.9622	0.461343	1.37682	0.257796	1.78957	0.0735234	NA	tori_Shoot_LP_72h	AT1G09407	0	NA	NaN	NA	NA	NA	NA	Col-0_Root_LP_24h	AT1G20870	12.6501	-0.0469097	0.968008	0.14825	-0.316424	0.751681	NA	tori_Root_HP_24h	AT1G03545	5.73249	-0.0331712	0.97727	0.139674	-0.23749	0.812277	NA	tori_Root_LP_24h	AT1G01530	0.684204	0.0398581	1.02801	0.0665603	0.598827	0.549288	NA	Col-0_Root_LP_48h	AT1G21395	0	NA	NaN	NA	NA	NA	NA	tori_Root_HP_48h	AT1G34410	0	NA	NaN	NA	NA	NA	NA	tori_Root_LP_48h	AT1G09177	0	NA	NaN	NA	NA	NA	NA	Col-0_Root_LP_72h	AT1G04417	0.793343	0.0189557	1.01323	0.0558027	0.339691	0.73409	NA	tori_Root_HP_72h	AT1G48060	1.76892	0.0469836	1.0331	0.0754762	0.622496	0.533616	NA	tori_Root_LP_72h	AT1G08683	0	NA	NaN	NA	NA	NA	NA
Col-0_Shoot_LP_24h	AT1G36942	0	NA	NaN	NA	NA	NA	NA	tori_Shoot_HP_24h	AT1G26975	0	NA	NaN	NA	NA	NA	NA	tori_Shoot_LP_24h	AT1G33900	1.59853	0.0580585	1.04106	0.165204	0.351435	0.725262	NA	Col-0_Shoot_LP_48h	AT1G12510	0	NA	NaN	NA	NA	NA	NA	tori_Shoot_HP_48h	AT1G18130	0.972012	0.00468651	1.00325	0.142607	0.0328631	0.973784	NA	tori_Shoot_LP_48h	AT1G10715	0	NA	NaN	NA	NA	NA	NA	Col-0_Shoot_LP_72h	AT1G11090	0	NA	NaN	NA	NA	NA	NA	tori_Shoot_HP_72h	AT1G73860	3.64208	0.0634408	1.04496	0.184418	0.344006	0.730842	NA	tori_Shoot_LP_72h	AT1G09417	0	NA	NaN	NA	NA	NA	NA	Col-0_Root_LP_24h	AT1G20875	0	NA	#VALUE!	NA	NA	NA	NA	tori_Root_HP_24h	AT1G03570	0	NA	#VALUE!	NA	NA	NA	NA	tori_Root_LP_24h	AT1G01560	7.78585	-0.0589033	0.959994	0.212238	-0.277534	0.78137	NA	Col-0_Root_LP_48h	AT1G21420	0	NA	NaN	NA	NA	NA	NA	tori_Root_HP_48h	AT1G34440	4.72879	0.25528	1.19357	0.120742	2.11426	0.0344928	NA	tori_Root_LP_48h	AT1G09180	2.19563	-0.0719056	0.951381	0.168585	-0.426525	0.669726	NA	Col-0_Root_LP_72h	AT1G04427	1.26192	-0.0194613	0.986601	0.0760286	-0.255974	0.797971	NA	tori_Root_HP_72h	AT1G48070	12.7793	0.0313226	1.02195	0.180255	0.173768	0.862048	NA	tori_Root_LP_72h	AT1G08695	0	NA	NaN	NA	NA	NA	NA
Col-0_Shoot_LP_24h	AT1G36950	0.222847	-0.0173869	0.988021	0.052592	-0.330601	0.740946	NA	tori_Shoot_HP_24h	AT1G26976	0.899876	0.00425559	1.00295	0.137647	0.0309166	0.975336	NA	tori_Shoot_LP_24h	AT1G33910	3.64323	-0.128811	0.914585	0.248191	-0.519	0.603761	NA	Col-0_Shoot_LP_48h	AT1G12540	0	NA	NaN	NA	NA	NA	NA	tori_Shoot_HP_48h	AT1G18193	1.48552	0.143058	1.10424	0.17954	0.796803	0.425565	NA	tori_Shoot_LP_48h	AT1G10717	0	NA	NaN	NA	NA	NA	NA	Col-0_Shoot_LP_72h	AT1G11110	0.440275	0.0355258	1.02493	0.0687202	0.516963	0.605182	NA	tori_Shoot_HP_72h	AT1G73870	5.77686	-0.104432	0.930171	0.196903	-0.530373	0.595853	NA	tori_Shoot_LP_72h	AT1G09421	0	NA	NaN	NA	NA	NA	NA	Col-0_Root_LP_24h	AT1G20923	0	NA	#VALUE!	NA	NA	NA	NA	tori_Root_HP_24h	AT1G03640	0	NA	#VALUE!	NA	NA	NA	NA	tori_Root_LP_24h	AT1G01590	1.4013	-0.0343254	0.976488	0.104714	-0.327803	0.743061	NA	Col-0_Root_LP_48h	AT1G21430	0.230178	0.00576406	1.004	0.0251972	0.228758	0.819057	NA	tori_Root_HP_48h	AT1G34480	5.42569	0.0115758	1.00806	0.133385	0.0867853	0.930842	NA	tori_Root_LP_48h	AT1G09183	0	NA	NaN	NA	NA	NA	NA	Col-0_Root_LP_72h	AT1G04433	0	NA	NaN	NA	NA	NA	NA	tori_Root_HP_72h	AT1G48080	0	NA	NaN	NA	NA	NA	NA	tori_Root_LP_72h	AT1G08703	0	NA	NaN	NA	NA	NA	NA
Col-0_Shoot_LP_24h	AT1G36960	0	NA	NaN	NA	NA	NA	NA	tori_Shoot_HP_24h	AT1G26985	0	NA	NaN	NA	NA	NA	NA	tori_Shoot_LP_24h	AT1G33920	0	NA	NaN	NA	NA	NA	NA	Col-0_Shoot_LP_48h	AT1G12590	0	NA	NaN	NA	NA	NA	NA	tori_Shoot_HP_48h	AT1G18197	4.59654	0.201371	1.14979	0.272985	0.737662	0.46072	NA	tori_Shoot_LP_48h	AT1G10745	0	NA	NaN	NA	NA	NA	NA	Col-0_Shoot_LP_72h	AT1G11145	0	NA	NaN	NA	NA	NA	NA	tori_Shoot_HP_72h	AT1G73900	0	NA	NaN	NA	NA	NA	NA	tori_Shoot_LP_72h	AT1G09423	0	NA	NaN	NA	NA	NA	NA	Col-0_Root_LP_24h	AT1G20925	0.405756	-0.0162448	0.988803	0.0353199	-0.459933	0.645564	NA	tori_Root_HP_24h	AT1G03670	0	NA	#VALUE!	NA	NA	NA	NA	tori_Root_LP_24h	AT1G01680	2.86122	0.0318513	1.02232	0.146966	0.216725	0.828422	NA	Col-0_Root_LP_48h	AT1G21470	0	NA	NaN	NA	NA	NA	NA	tori_Root_HP_48h	AT1G34490	15.3853	0.00481976	1.00335	0.185424	0.0259932	0.979263	NA	tori_Root_LP_48h	AT1G09187	0	NA	NaN	NA	NA	NA	NA	Col-0_Root_LP_72h	AT1G04437	0.239948	-0.010555	0.992711	0.0363606	-0.290287	0.771597	NA	tori_Root_HP_72h	AT1G48095	0	NA	NaN	NA	NA	NA	NA	tori_Root_LP_72h	AT1G08707	0	NA	NaN	NA	NA	NA	NA
Col-0_Shoot_LP_24h	AT1G36970	0	NA	NaN	NA	NA	NA	NA	tori_Shoot_HP_24h	AT1G27008	0.366164	-0.0398672	0.972744	0.0909297	-0.43844	0.661067	NA	tori_Shoot_LP_24h	AT1G33940	0	NA	NaN	NA	NA	NA	NA	Col-0_Shoot_LP_48h	AT1G12600	4.22505	-0.00158282	0.998903	0.121271	-0.013052	0.989586	NA	tori_Shoot_HP_48h	AT1G18220	0	NA	NaN	NA	NA	NA	NA	tori_Shoot_LP_48h	AT1G10747	0	NA	NaN	NA	NA	NA	NA	Col-0_Shoot_LP_72h	AT1G11230	0	NA	NaN	NA	NA	NA	NA	tori_Shoot_HP_72h	AT1G73910	5.29316	-0.134073	0.911255	0.206942	-0.647875	0.517066	NA	tori_Shoot_LP_72h	AT1G09427	0	NA	NaN	NA	NA	NA	NA	Col-0_Root_LP_24h	AT1G20940	0	NA	#VALUE!	NA	NA	NA	NA	tori_Root_HP_24h	AT1G03710	1.50297	-0.0110895	0.992343	0.0742003	-0.149453	0.881196	NA	tori_Root_LP_24h	AT1G01840	0	NA	#VALUE!	NA	NA	NA	NA	Col-0_Root_LP_48h	AT1G21475	0	NA	NaN	NA	NA	NA	NA	tori_Root_HP_48h	AT1G34500	7.80408	-0.0854501	0.94249	0.151145	-0.565353	0.571834	NA	tori_Root_LP_48h	AT1G09193	0	NA	NaN	NA	NA	NA	NA	Col-0_Root_LP_72h	AT1G04443	0	NA	NaN	NA	NA	NA	NA	tori_Root_HP_72h	AT1G48100	0.418074	-0.0215528	0.985172	0.0423574	-0.508833	0.610869	NA	tori_Root_LP_72h	AT1G08713	0	NA	NaN	NA	NA	NA	NA
Col-0_Shoot_LP_24h	AT1G36992	0	NA	NaN	NA	NA	NA	NA	tori_Shoot_HP_24h	AT1G27040	0.2262	0.0325362	1.02281	0.0905868	0.359171	0.719467	NA	tori_Shoot_LP_24h	AT1G33945	0	NA	NaN	NA	NA	NA	NA	Col-0_Shoot_LP_48h	AT1G12615	0	NA	NaN	NA	NA	NA	NA	tori_Shoot_HP_48h	AT1G18280	0.728486	0.0385097	1.02705	0.126962	0.303317	0.761648	NA	tori_Shoot_LP_48h	AT1G10800	5.14518	0.0488767	1.03446	0.460179	0.106212	0.915414	NA	Col-0_Shoot_LP_72h	AT1G11250	0	NA	NaN	NA	NA	NA	NA	tori_Shoot_HP_72h	AT1G73965	4.18795	-0.0122786	0.991525	0.193004	-0.0636181	0.949274	NA	tori_Shoot_LP_72h	AT1G09433	0	NA	NaN	NA	NA	NA	NA	Col-0_Root_LP_24h	AT1G20990	17.499	0.0256687	1.01795	0.164135	0.156388	0.875727	NA	tori_Root_HP_24h	AT1G03720	0	NA	#VALUE!	NA	NA	NA	NA	tori_Root_LP_24h	AT1G01870	0	NA	#VALUE!	NA	NA	NA	NA	Col-0_Root_LP_48h	AT1G21500	6.35433	0.0364653	1.0256	0.103043	0.353885	0.723425	NA	tori_Root_HP_48h	AT1G34510	13.007	-0.15329	0.899198	0.177312	-0.86452	0.387302	NA	tori_Root_LP_48h	AT1G09197	0	NA	NaN	NA	NA	NA	NA	Col-0_Root_LP_72h	AT1G04447	0	NA	NaN	NA	NA	NA	NA	tori_Root_HP_72h	AT1G48130	0	NA	NaN	NA	NA	NA	NA	tori_Root_LP_72h	AT1G08717	0	NA	NaN	NA	NA	NA	NA
Col-0_Shoot_LP_24h	AT1G37000	0.231965	0.012977	1.00904	0.052592	0.246749	0.805102	NA	tori_Shoot_HP_24h	AT1G27045	2.79952	-0.0353956	0.975764	0.218547	-0.161959	0.871338	NA	tori_Shoot_LP_24h	AT1G33950	0.749829	0.0335015	1.02349	0.115742	0.289451	0.772237	NA	Col-0_Shoot_LP_48h	AT1G12630	3.17663	-0.0684812	0.953641	0.108244	-0.632658	0.526957	NA	tori_Shoot_HP_48h	AT1G18310	0	NA	NaN	NA	NA	NA	NA	tori_Shoot_LP_48h	AT1G10875	0	NA	NaN	NA	NA	NA	NA	Col-0_Shoot_LP_72h	AT1G11362	3.8825	-0.205986	0.866946	0.194677	-1.05809	0.290014	NA	tori_Shoot_HP_72h	AT1G74010	18.5725	0.0150872	1.01051	0.273735	0.0551161	0.956046	NA	tori_Shoot_LP_72h	AT1G09437	0	NA	NaN	NA	NA	NA	NA	Col-0_Root_LP_24h	AT1G21202	0	NA	#VALUE!	NA	NA	NA	NA	tori_Root_HP_24h	AT1G03743	0	NA	#VALUE!	NA	NA	NA	NA	tori_Root_LP_24h	AT1G01890	0	NA	#VALUE!	NA	NA	NA	NA	Col-0_Root_LP_48h	AT1G21528	3.59581	0.0728449	1.05179	0.0770426	0.945516	0.344396	NA	tori_Root_HP_48h	AT1G34520	0.54527	0.0280474	1.01963	0.0458848	0.611256	0.54103	NA	tori_Root_LP_48h	AT1G09207	0	NA	NaN	NA	NA	NA	NA	Col-0_Root_LP_72h	AT1G04450	0	NA	NaN	NA	NA	NA	NA	tori_Root_HP_72h	AT1G48145	0	NA	NaN	NA	NA	NA	NA	tori_Root_LP_72h	AT1G08723	0	NA	NaN	NA	NA	NA	NA
Col-0_Shoot_LP_24h	AT1G37010	0	NA	NaN	NA	NA	NA	NA	tori_Shoot_HP_24h	AT1G27080	0	NA	NaN	NA	NA	NA	NA	tori_Shoot_LP_24h	AT1G34015	0	NA	NaN	NA	NA	NA	NA	Col-0_Shoot_LP_48h	AT1G12660	0	NA	NaN	NA	NA	NA	NA	tori_Shoot_HP_48h	AT1G18350	4.82712	-0.228761	0.853368	0.278722	-0.820749	0.411789	NA	tori_Shoot_LP_48h	AT1G10880	0	NA	NaN	NA	NA	NA	NA	Col-0_Shoot_LP_72h	AT1G11370	0.262941	-0.0224793	0.984539	0.0657709	-0.341782	0.732515	NA	tori_Shoot_HP_72h	AT1G74035	0	NA	NaN	NA	NA	NA	NA	tori_Shoot_LP_72h	AT1G09443	0	NA	NaN	NA	NA	NA	NA	Col-0_Root_LP_24h	AT1G21230	1.03875	-0.0200576	0.986193	0.0469807	-0.426934	0.669428	NA	tori_Root_HP_24h	AT1G03746	0.250164	-0.0107297	0.99259	0.0445402	-0.240899	0.809633	NA	tori_Root_LP_24h	AT1G01980	0	NA	#VALUE!	NA	NA	NA	NA	Col-0_Root_LP_48h	AT1G21529	3.03793	0.0756752	1.05385	0.0718537	1.05318	0.292256	NA	tori_Root_HP_48h	AT1G34540	4.179	-0.0251669	0.982707	0.115424	-0.218039	0.827399	NA	tori_Root_LP_48h	AT1G09213	0	NA	NaN	NA	NA	NA	NA	Col-0_Root_LP_72h	AT1G04453	0	NA	NaN	NA	NA	NA	NA	tori_Root_HP_72h	AT1G48150	0	NA	NaN	NA	NA	NA	NA	tori_Root_LP_72h	AT1G08727	0	NA	NaN	NA	NA	NA	NA
Col-0_Shoot_LP_24h	AT1G37020	0	NA	NaN	NA	NA	NA	NA	tori_Shoot_HP_24h	AT1G27110	5.66286	-0.424403	0.745147	0.273844	-1.5498	0.12119	NA	tori_Shoot_LP_24h	AT1G34042	0.223607	-0.029291	0.979902	0.0880342	-0.332723	0.739343	NA	Col-0_Shoot_LP_48h	AT1G12663	0	NA	NaN	NA	NA	NA	NA	tori_Shoot_HP_48h	AT1G18382	0	NA	NaN	NA	NA	NA	NA	tori_Shoot_LP_48h	AT1G10980	5.69612	0.821852	1.76767	0.461884	1.77935	0.0751825	NA	Col-0_Shoot_LP_72h	AT1G11470	0	NA	NaN	NA	NA	NA	NA	tori_Shoot_HP_72h	AT1G74045	0	NA	NaN	NA	NA	NA	NA	tori_Shoot_LP_72h	AT1G09447	0.580122	0.0683031	1.04848	0.10855	0.62923	0.529198	NA	Col-0_Root_LP_24h	AT1G21240	0.22724	0.0126112	1.00878	0.0352204	0.358064	0.720295	NA	tori_Root_HP_24h	AT1G03810	0	NA	#VALUE!	NA	NA	NA	NA	tori_Root_LP_24h	AT1G02040	3.29286	0.187468	1.13876	0.148271	1.26436	0.206101	NA	Col-0_Root_LP_48h	AT1G21540	1.18678	0.00632089	1.00439	0.047773	0.132311	0.894738	NA	tori_Root_HP_48h	AT1G34560	0	NA	NaN	NA	NA	NA	NA	tori_Root_LP_48h	AT1G09217	2.65844	0.102176	1.07339	0.182053	0.561242	0.574632	NA	Col-0_Root_LP_72h	AT1G04455	0	NA	NaN	NA	NA	NA	NA	tori_Root_HP_72h	AT1G48180	0.217557	-0.00686299	0.995254	0.0368113	-0.186437	0.852102	NA	tori_Root_LP_72h	AT1G08733	0	NA	NaN	NA	NA	NA	NA
Col-0_Shoot_LP_24h	AT1G37113	0	NA	NaN	NA	NA	NA	NA	tori_Shoot_HP_24h	AT1G27135	0	NA	NaN	NA	NA	NA	NA	tori_Shoot_LP_24h	AT1G34046	0	NA	NaN	NA	NA	NA	NA	Col-0_Shoot_LP_48h	AT1G12665	0	NA	NaN	NA	NA	NA	NA	tori_Shoot_HP_48h	AT1G18410	2.58493	-0.117232	0.921955	0.220412	-0.531879	0.59481	NA	tori_Shoot_LP_48h	AT1G11010	0	NA	NaN	NA	NA	NA	NA	Col-0_Shoot_LP_72h	AT1G11490	2.16178	-0.185529	0.879326	0.154627	-1.19985	0.230196	NA	tori_Shoot_HP_72h	AT1G74055	0	NA	NaN	NA	NA	NA	NA	tori_Shoot_LP_72h	AT1G09453	0	NA	NaN	NA	NA	NA	NA	Col-0_Root_LP_24h	AT1G21245	0	NA	#VALUE!	NA	NA	NA	NA	tori_Root_HP_24h	AT1G03880	0.250164	-0.0107297	0.99259	0.0445402	-0.240899	0.809633	NA	tori_Root_LP_24h	AT1G02065	0.22559	-0.0183153	0.987385	0.0650938	-0.281367	0.778429	NA	Col-0_Root_LP_48h	AT1G21620	0.230178	0.00576406	1.004	0.0251972	0.228758	0.819057	NA	tori_Root_HP_48h	AT1G34575	0	NA	NaN	NA	NA	NA	NA	tori_Root_LP_48h	AT1G09223	0	NA	NaN	NA	NA	NA	NA	Col-0_Root_LP_72h	AT1G04463	0	NA	NaN	NA	NA	NA	NA	tori_Root_HP_72h	AT1G48190	0	NA	NaN	NA	NA	NA	NA	tori_Root_LP_72h	AT1G08737	0	NA	NaN	NA	NA	NA	NA
Col-0_Shoot_LP_24h	AT1G37140	0	NA	NaN	NA	NA	NA	NA	tori_Shoot_HP_24h	AT1G27140	4.80839	0.106925	1.07693	0.260497	0.410464	0.681465	NA	tori_Shoot_LP_24h	AT1G34047	0	NA	NaN	NA	NA	NA	NA	Col-0_Shoot_LP_48h	AT1G12672	0.474747	-0.0273087	0.981249	0.0426327	-0.640557	0.521811	NA	tori_Shoot_HP_48h	AT1G18415	0.730579	-0.0904315	0.939242	0.117531	-0.769428	0.441639	NA	tori_Shoot_LP_48h	AT1G11030	0	NA	NaN	NA	NA	NA	NA	Col-0_Shoot_LP_72h	AT1G11500	5.67387	0.0197734	1.0138	0.22603	0.0874812	0.930289	NA	tori_Shoot_HP_72h	AT1G74080	1.41991	0.104234	1.07492	0.122605	0.850163	0.395234	NA	tori_Shoot_LP_72h	AT1G09457	0.259545	0.0377132	1.02649	0.0881522	0.427819	0.668783	NA	Col-0_Root_LP_24h	AT1G21250	1.37955	-0.0175726	0.987894	0.0575672	-0.305253	0.760173	NA	tori_Root_HP_24h	AT1G03890	0	NA	#VALUE!	NA	NA	NA	NA	tori_Root_LP_24h	AT1G02067	0	NA	#VALUE!	NA	NA	NA	NA	Col-0_Root_LP_48h	AT1G21651	1.4359	0.0367857	1.02583	0.0518329	0.709698	0.477891	NA	tori_Root_HP_48h	AT1G34580	0.336271	0.0140599	1.00979	0.036872	0.381317	0.702968	NA	tori_Root_LP_48h	AT1G09227	0	NA	NaN	NA	NA	NA	NA	Col-0_Root_LP_72h	AT1G04467	0	NA	NaN	NA	NA	NA	NA	tori_Root_HP_72h	AT1G48195	1.06794	0.0141478	1.00985	0.0617875	0.228976	0.818888	NA	tori_Root_LP_72h	AT1G08743	0.47911	-0.042754	0.9708	0.0699003	-0.611643	0.540774	NA
Col-0_Shoot_LP_24h	AT1G37150	3.7664	-0.0332859	0.977192	0.149626	-0.222461	0.823955	NA	tori_Shoot_HP_24h	AT1G27160	0	NA	NaN	NA	NA	NA	NA	tori_Shoot_LP_24h	AT1G34049	0	NA	NaN	NA	NA	NA	NA	Col-0_Shoot_LP_48h	AT1G12805	0	NA	NaN	NA	NA	NA	NA	tori_Shoot_HP_48h	AT1G18420	0	NA	NaN	NA	NA	NA	NA	tori_Shoot_LP_48h	AT1G11040	0	NA	NaN	NA	NA	NA	NA	Col-0_Shoot_LP_72h	AT1G11510	0	NA	NaN	NA	NA	NA	NA	tori_Shoot_HP_72h	AT1G74088	15.3372	-0.215876	0.861023	0.269596	-0.800738	0.423284	NA	tori_Shoot_LP_72h	AT1G09463	3.13539	0.237785	1.17918	0.217572	1.0929	0.274436	NA	Col-0_Root_LP_24h	AT1G21270	11.4975	-0.00922416	0.993627	0.139318	-0.0662092	0.947211	NA	tori_Root_HP_24h	AT1G03935	6.7353	0.187636	1.1389	0.145308	1.2913	0.1966	NA	tori_Root_LP_24h	AT1G02070	8.525	0.165941	1.1219	0.220252	0.753415	0.451201	NA	Col-0_Root_LP_48h	AT1G21722	0.52586	-0.00207527	0.998563	0.0312473	-0.0664142	0.947048	NA	tori_Root_HP_48h	AT1G34650	0.11209	0.0038394	1.00266	0.0366276	0.104823	0.916517	NA	tori_Root_LP_48h	AT1G09233	0	NA	NaN	NA	NA	NA	NA	Col-0_Root_LP_72h	AT1G04470	0	NA	NaN	NA	NA	NA	NA	tori_Root_HP_72h	AT1G48220	0.333452	0.01439	1.01002	0.0368113	0.390913	0.695861	NA	tori_Root_LP_72h	AT1G08747	0	NA	NaN	NA	NA	NA	NA
Col-0_Shoot_LP_24h	AT1G38065	0	NA	NaN	NA	NA	NA	NA	tori_Shoot_HP_24h	AT1G27220	0	NA	NaN	NA	NA	NA	NA	tori_Shoot_LP_24h	AT1G34050	0.322479	-0.029291	0.979902	0.0880342	-0.332723	0.739343	NA	Col-0_Shoot_LP_48h	AT1G12830	0	NA	NaN	NA	NA	NA	NA	tori_Shoot_HP_48h	AT1G18430	0	NA	NaN	NA	NA	NA	NA	tori_Shoot_LP_48h	AT1G11050	0	NA	NaN	NA	NA	NA	NA	Col-0_Shoot_LP_72h	AT1G11520	0	NA	NaN	NA	NA	NA	NA	tori_Shoot_HP_72h	AT1G74110	0	NA	NaN	NA	NA	NA	NA	tori_Shoot_LP_72h	AT1G09473	0	NA	NaN	NA	NA	NA	NA	Col-0_Root_LP_24h	AT1G21280	0	NA	#VALUE!	NA	NA	NA	NA	tori_Root_HP_24h	AT1G03982	0	NA	#VALUE!	NA	NA	NA	NA	tori_Root_LP_24h	AT1G02190	0.504852	0.00189088	1.00131	0.065333	0.0289422	0.976911	NA	Col-0_Root_LP_48h	AT1G21738	0	NA	NaN	NA	NA	NA	NA	tori_Root_HP_48h	AT1G34790	0	NA	NaN	NA	NA	NA	NA	tori_Root_LP_48h	AT1G09237	0	NA	NaN	NA	NA	NA	NA	Col-0_Root_LP_72h	AT1G04473	1.05375	0.0675146	1.04791	0.0641492	1.05246	0.292588	NA	tori_Root_HP_72h	AT1G48267	3.87612	-0.12633	0.916159	0.119421	-1.05786	0.290118	NA	tori_Root_LP_72h	AT1G08753	0	NA	NaN	NA	NA	NA	NA
Col-0_Shoot_LP_24h	AT1G38790	0	NA	NaN	NA	NA	NA	NA	tori_Shoot_HP_24h	AT1G27240	0.183082	-0.0197641	0.986394	0.0905868	-0.218179	0.82729	NA	tori_Shoot_LP_24h	AT1G34070	0	NA	NaN	NA	NA	NA	NA	Col-0_Shoot_LP_48h	AT1G12855	0.716561	-0.0112112	0.992259	0.0507966	-0.220707	0.825321	NA	tori_Shoot_HP_48h	AT1G18486	0	NA	NaN	NA	NA	NA	NA	tori_Shoot_LP_48h	AT1G11090	0	NA	NaN	NA	NA	NA	NA	Col-0_Shoot_LP_72h	AT1G11550	0	NA	NaN	NA	NA	NA	NA	tori_Shoot_HP_72h	AT1G74130	0.406684	-0.028186	0.980653	0.0630905	-0.446756	0.655051	NA	tori_Shoot_LP_72h	AT1G09477	0	NA	NaN	NA	NA	NA	NA	Col-0_Root_LP_24h	AT1G21313	0	NA	#VALUE!	NA	NA	NA	NA	tori_Root_HP_24h	AT1G03987	0.420218	-0.0209643	0.985574	0.044762	-0.468351	0.639534	NA	tori_Root_LP_24h	AT1G02210	0	NA	#VALUE!	NA	NA	NA	NA	Col-0_Root_LP_48h	AT1G21770	0	NA	NaN	NA	NA	NA	NA	tori_Root_HP_48h	AT1G34792	0	NA	NaN	NA	NA	NA	NA	tori_Root_LP_48h	AT1G09240	2.45479	0.0763567	1.05435	0.177351	0.43054	0.666803	NA	Col-0_Root_LP_72h	AT1G04483	0	NA	NaN	NA	NA	NA	NA	tori_Root_HP_72h	AT1G48285	0	NA	NaN	NA	NA	NA	NA	tori_Root_LP_72h	AT1G08757	0.230533	0.018344	1.0128	0.0637087	0.287935	0.773396	NA
Col-0_Shoot_LP_24h	AT1G39060	0	NA	NaN	NA	NA	NA	NA	tori_Shoot_HP_24h	AT1G27250	0	NA	NaN	NA	NA	NA	NA	tori_Shoot_LP_24h	AT1G34095	0	NA	NaN	NA	NA	NA	NA	Col-0_Shoot_LP_48h	AT1G12870	0.977875	0.00434119	1.00301	0.0617038	0.0703552	0.943911	NA	tori_Shoot_HP_48h	AT1G18510	0	NA	NaN	NA	NA	NA	NA	tori_Shoot_LP_48h	AT1G11110	0.739478	0.0689446	1.04895	0.234723	0.293727	0.768966	NA	Col-0_Shoot_LP_72h	AT1G11560	0.788822	-0.0718734	0.951402	0.0883026	-0.813945	0.415677	NA	tori_Shoot_HP_72h	AT1G74140	0.464357	0.0427079	1.03005	0.0669956	0.637473	0.523817	NA	tori_Shoot_LP_72h	AT1G09483	0	NA	NaN	NA	NA	NA	NA	Col-0_Root_LP_24h	AT1G21320	28.6435	0.252169	1.191	0.184031	1.37025	0.170609	NA	tori_Root_HP_24h	AT1G03993	0	NA	#VALUE!	NA	NA	NA	NA	tori_Root_LP_24h	AT1G02250	3.28071	-0.0106664	0.992634	0.157505	-0.0677212	0.946008	NA	Col-0_Root_LP_48h	AT1G21800	0	NA	NaN	NA	NA	NA	NA	tori_Root_HP_48h	AT1G34795	0	NA	NaN	NA	NA	NA	NA	tori_Root_LP_48h	AT1G09243	0	NA	NaN	NA	NA	NA	NA	Col-0_Root_LP_72h	AT1G04487	0	NA	NaN	NA	NA	NA	NA	tori_Root_HP_72h	AT1G48315	3.29124	-0.0760304	0.948664	0.106444	-0.714277	0.475056	NA	tori_Root_LP_72h	AT1G08763	2.83471	0.222236	1.16654	0.162228	1.36989	0.17072	NA
Col-0_Shoot_LP_24h	AT1G39070	0	NA	NaN	NA	NA	NA	NA	tori_Shoot_HP_24h	AT1G27260	0	NA	NaN	NA	NA	NA	NA	tori_Shoot_LP_24h	AT1G34140	0	NA	NaN	NA	NA	NA	NA	Col-0_Shoot_LP_48h	AT1G12890	1.96265	-0.0257728	0.982294	0.0879519	-0.293033	0.769497	NA	tori_Shoot_HP_48h	AT1G18520	0	NA	NaN	NA	NA	NA	NA	tori_Shoot_LP_48h	AT1G11145	0	NA	NaN	NA	NA	NA	NA	Col-0_Shoot_LP_72h	AT1G11572	0	NA	NaN	NA	NA	NA	NA	tori_Shoot_HP_72h	AT1G74150	10.1721	-0.179715	0.882878	0.24419	-0.735963	0.461753	NA	tori_Shoot_LP_72h	AT1G09487	0	NA	NaN	NA	NA	NA	NA	Col-0_Root_LP_24h	AT1G21323	0	NA	#VALUE!	NA	NA	NA	NA	tori_Root_HP_24h	AT1G03997	0	NA	#VALUE!	NA	NA	NA	NA	tori_Root_LP_24h	AT1G02320	0	NA	#VALUE!	NA	NA	NA	NA	Col-0_Root_LP_48h	AT1G21835	0	NA	NaN	NA	NA	NA	NA	tori_Root_HP_48h	AT1G34800	0	NA	NaN	NA	NA	NA	NA	tori_Root_LP_48h	AT1G09245	0	NA	NaN	NA	NA	NA	NA	Col-0_Root_LP_72h	AT1G04493	0	NA	NaN	NA	NA	NA	NA	tori_Root_HP_72h	AT1G48320	0	NA	NaN	NA	NA	NA	NA	tori_Root_LP_72h	AT1G08767	0	NA	NaN	NA	NA	NA	NA
Col-0_Shoot_LP_24h	AT1G40083	0	NA	NaN	NA	NA	NA	NA	tori_Shoot_HP_24h	AT1G27270	0	NA	NaN	NA	NA	NA	NA	tori_Shoot_LP_24h	AT1G34170	0	NA	NaN	NA	NA	NA	NA	Col-0_Shoot_LP_48h	AT1G12960	0	NA	NaN	NA	NA	NA	NA	tori_Shoot_HP_48h	AT1G18530	0	NA	NaN	NA	NA	NA	NA	tori_Shoot_LP_48h	AT1G11230	0	NA	NaN	NA	NA	NA	NA	Col-0_Shoot_LP_72h	AT1G11590	0	NA	NaN	NA	NA	NA	NA	tori_Shoot_HP_72h	AT1G74190	0.221068	-0.0122239	0.991563	0.0622794	-0.196275	0.844395	NA	tori_Shoot_LP_72h	AT1G09493	0	NA	NaN	NA	NA	NA	NA	Col-0_Root_LP_24h	AT1G21395	0	NA	#VALUE!	NA	NA	NA	NA	tori_Root_HP_24h	AT1G04003	0.420218	-0.0209643	0.985574	0.044762	-0.468351	0.639534	NA	tori_Root_LP_24h	AT1G02405	3.01976	0.110775	1.07981	0.152088	0.728359	0.466394	NA	Col-0_Root_LP_48h	AT1G21850	0	NA	NaN	NA	NA	NA	NA	tori_Root_HP_48h	AT1G34805	0	NA	NaN	NA	NA	NA	NA	tori_Root_LP_48h	AT1G09247	0	NA	NaN	NA	NA	NA	NA	Col-0_Root_LP_72h	AT1G04497	0	NA	NaN	NA	NA	NA	NA	tori_Root_HP_72h	AT1G48325	12.5004	-0.464762	0.724591	0.177297	-2.62138	0.00875759	NA	tori_Root_LP_72h	AT1G08773	0	NA	NaN	NA	NA	NA	NA
Col-0_Shoot_LP_24h	AT1G40086	0	NA	NaN	NA	NA	NA	NA	tori_Shoot_HP_24h	AT1G27280	0	NA	NaN	NA	NA	NA	NA	tori_Shoot_LP_24h	AT1G34180	10.2504	0.589039	1.50425	0.314655	1.87202	0.0612044	NA	Col-0_Shoot_LP_48h	AT1G12980	4.8415	-0.0337779	0.976859	0.119676	-0.282245	0.777756	NA	tori_Shoot_HP_48h	AT1G18735	0	NA	NaN	NA	NA	NA	NA	tori_Shoot_LP_48h	AT1G11250	0	NA	NaN	NA	NA	NA	NA	Col-0_Shoot_LP_72h	AT1G11591	0	NA	NaN	NA	NA	NA	NA	tori_Shoot_HP_72h	AT1G74200	10.8564	-0.0101203	0.99301	0.255287	-0.0396428	0.968378	NA	tori_Shoot_LP_72h	AT1G09497	0.267591	-0.0248707	0.982909	0.0877951	-0.283281	0.776961	NA	Col-0_Root_LP_24h	AT1G21420	0	NA	#VALUE!	NA	NA	NA	NA	tori_Root_HP_24h	AT1G04007	1.8779	0.00801702	1.00557	0.0722294	0.110994	0.911621	NA	tori_Root_LP_24h	AT1G02430	0.504852	0.00189088	1.00131	0.065333	0.0289422	0.976911	NA	Col-0_Root_LP_48h	AT1G21860	3.26226	0.045699	1.03218	0.0731932	0.624361	0.53239	NA	tori_Root_HP_48h	AT1G34807	0	NA	NaN	NA	NA	NA	NA	tori_Root_LP_48h	AT1G09253	0	NA	NaN	NA	NA	NA	NA	Col-0_Root_LP_72h	AT1G04500	0.500356	0.0326634	1.0229	0.0459542	0.710783	0.477219	NA	tori_Root_HP_72h	AT1G48355	0	NA	NaN	NA	NA	NA	NA	tori_Root_LP_72h	AT1G08777	0	NA	NaN	NA	NA	NA	NA
Col-0_Shoot_LP_24h	AT1G40087	0	NA	NaN	NA	NA	NA	NA	tori_Shoot_HP_24h	AT1G27461	0	NA	NaN	NA	NA	NA	NA	tori_Shoot_LP_24h	AT1G34290	0	NA	NaN	NA	NA	NA	NA	Col-0_Shoot_LP_48h	AT1G13010	0	NA	NaN	NA	NA	NA	NA	tori_Shoot_HP_48h	AT1G18745	3.55371	-0.157946	0.896301	0.25289	-0.624563	0.532258	NA	tori_Shoot_LP_48h	AT1G11370	0.989557	0.124755	1.09032	0.259266	0.481187	0.630384	NA	Col-0_Shoot_LP_72h	AT1G11593	0	NA	NaN	NA	NA	NA	NA	tori_Shoot_HP_72h	AT1G74205	0	NA	NaN	NA	NA	NA	NA	tori_Shoot_LP_72h	AT1G09503	0	NA	NaN	NA	NA	NA	NA	Col-0_Root_LP_24h	AT1G21430	0	NA	#VALUE!	NA	NA	NA	NA	tori_Root_HP_24h	AT1G04013	0	NA	#VALUE!	NA	NA	NA	NA	tori_Root_LP_24h	AT1G02450	3.69337	-0.113535	0.92432	0.15372	-0.738583	0.46016	NA	Col-0_Root_LP_48h	AT1G21864	0	NA	NaN	NA	NA	NA	NA	tori_Root_HP_48h	AT1G34810	0	NA	NaN	NA	NA	NA	NA	tori_Root_LP_48h	AT1G09257	0	NA	NaN	NA	NA	NA	NA	Col-0_Root_LP_72h	AT1G04503	0	NA	NaN	NA	NA	NA	NA	tori_Root_HP_72h	AT1G48400	2.88229	0.136886	1.09953	0.104958	1.30419	0.192168	NA	tori_Root_LP_72h	AT1G08783	0	NA	NaN	NA	NA	NA	NA
Col-0_Shoot_LP_24h	AT1G40090	0	NA	NaN	NA	NA	NA	NA	tori_Shoot_HP_24h	AT1G27490	0	NA	NaN	NA	NA	NA	NA	tori_Shoot_LP_24h	AT1G34310	0.322479	-0.029291	0.979902	0.0880342	-0.332723	0.739343	NA	Col-0_Shoot_LP_48h	AT1G13140	5.48065	-0.0128062	0.991163	0.134174	-0.0954448	0.923962	NA	tori_Shoot_HP_48h	AT1G18760	0	NA	NaN	NA	NA	NA	NA	tori_Shoot_LP_48h	AT1G11470	0	NA	NaN	NA	NA	NA	NA	Col-0_Shoot_LP_72h	AT1G11608	0	NA	NaN	NA	NA	NA	NA	tori_Shoot_HP_72h	AT1G74220	0	NA	NaN	NA	NA	NA	NA	tori_Shoot_LP_72h	AT1G09507	0	NA	NaN	NA	NA	NA	NA	Col-0_Root_LP_24h	AT1G21460	14.5244	-0.0795986	0.946321	0.157055	-0.506821	0.612281	NA	tori_Root_HP_24h	AT1G04017	0	NA	#VALUE!	NA	NA	NA	NA	tori_Root_LP_24h	AT1G02480	0	NA	#VALUE!	NA	NA	NA	NA	Col-0_Root_LP_48h	AT1G21866	0	NA	NaN	NA	NA	NA	NA	tori_Root_HP_48h	AT1G34812	0	NA	NaN	NA	NA	NA	NA	tori_Root_LP_48h	AT1G09260	0	NA	NaN	NA	NA	NA	NA	Col-0_Root_LP_72h	AT1G04507	0	NA	NaN	NA	NA	NA	NA	tori_Root_HP_72h	AT1G48405	1.28283	0.0327557	1.02296	0.0753114	0.434936	0.663609	NA	tori_Root_LP_72h	AT1G08787	0	NA	NaN	NA	NA	NA	NA
Col-0_Shoot_LP_24h	AT1G40104	0	NA	NaN	NA	NA	NA	NA	tori_Shoot_HP_24h	AT1G27535	0	NA	NaN	NA	NA	NA	NA	tori_Shoot_LP_24h	AT1G34317	1.61889	0.16008	1.11735	0.17807	0.89897	0.368669	NA	Col-0_Shoot_LP_48h	AT1G13143	0	NA	NaN	NA	NA	NA	NA	tori_Shoot_HP_48h	AT1G18770	0	NA	NaN	NA	NA	NA	NA	tori_Shoot_LP_48h	AT1G11490	1.55312	0.20244	1.15064	0.355317	0.569745	0.568851	NA	Col-0_Shoot_LP_72h	AT1G11610	0	NA	NaN	NA	NA	NA	NA	tori_Shoot_HP_72h	AT1G74290	11.4882	-0.110146	0.926494	0.256368	-0.42964	0.667458	NA	tori_Shoot_LP_72h	AT1G09510	0	NA	NaN	NA	NA	NA	NA	Col-0_Root_LP_24h	AT1G21470	1.34166	0.000780726	1.00054	0.0561745	0.0138982	0.988911	NA	tori_Root_HP_24h	AT1G04023	0	NA	#VALUE!	NA	NA	NA	NA	tori_Root_LP_24h	AT1G02510	0	NA	#VALUE!	NA	NA	NA	NA	Col-0_Root_LP_48h	AT1G21870	0.230178	0.00576406	1.004	0.0251972	0.228758	0.819057	NA	tori_Root_HP_48h	AT1G34815	0	NA	NaN	NA	NA	NA	NA	tori_Root_LP_48h	AT1G09263	0	NA	NaN	NA	NA	NA	NA	Col-0_Root_LP_72h	AT1G04513	0	NA	NaN	NA	NA	NA	NA	tori_Root_HP_72h	AT1G48470	3.14772	0.099408	1.07133	0.109516	0.907703	0.364035	NA	tori_Root_LP_72h	AT1G08790	0	NA	NaN	NA	NA	NA	NA
Col-0_Shoot_LP_24h	AT1G40129	0	NA	NaN	NA	NA	NA	NA	tori_Shoot_HP_24h	AT1G27550	0	NA	NaN	NA	NA	NA	NA	tori_Shoot_LP_24h	AT1G34390	0	NA	NaN	NA	NA	NA	NA	Col-0_Shoot_LP_48h	AT1G13200	0	NA	NaN	NA	NA	NA	NA	tori_Shoot_HP_48h	AT1G18780	0	NA	NaN	NA	NA	NA	NA	tori_Shoot_LP_48h	AT1G11500	4.12569	0.212075	1.15835	0.445777	0.475742	0.634258	NA	Col-0_Shoot_LP_72h	AT1G11620	0	NA	NaN	NA	NA	NA	NA	tori_Shoot_HP_72h	AT1G74350	14.9159	-0.0574292	0.960975	0.268633	-0.213783	0.830716	NA	tori_Shoot_LP_72h	AT1G09513	0.247162	-0.0248707	0.982909	0.0877951	-0.283281	0.776961	NA	Col-0_Root_LP_24h	AT1G21475	0	NA	#VALUE!	NA	NA	NA	NA	tori_Root_HP_24h	AT1G04033	2.93164	0.0449697	1.03166	0.0998381	0.450426	0.652403	NA	tori_Root_LP_24h	AT1G02540	0	NA	#VALUE!	NA	NA	NA	NA	Col-0_Root_LP_48h	AT1G21890	0.219504	0.00576406	1.004	0.0251972	0.228758	0.819057	NA	tori_Root_HP_48h	AT1G34817	0	NA	NaN	NA	NA	NA	NA	tori_Root_LP_48h	AT1G09267	2.3671	-0.13912	0.908073	0.175818	-0.791271	0.428786	NA	Col-0_Root_LP_72h	AT1G04517	2.14026	0.0700682	1.04977	0.0896464	0.781606	0.434446	NA	tori_Root_HP_72h	AT1G48530	0	NA	NaN	NA	NA	NA	NA	tori_Root_LP_72h	AT1G08793	0	NA	NaN	NA	NA	NA	NA
Col-0_Shoot_LP_24h	AT1G40390	0	NA	NaN	NA	NA	NA	NA	tori_Shoot_HP_24h	AT1G27555	0	NA	NaN	NA	NA	NA	NA	tori_Shoot_LP_24h	AT1G34392	0	NA	NaN	NA	NA	NA	NA	Col-0_Shoot_LP_48h	AT1G13230	1.56479	0.0685298	1.04865	0.0767954	0.892369	0.372195	NA	tori_Shoot_HP_48h	AT1G18790	0	NA	NaN	NA	NA	NA	NA	tori_Shoot_LP_48h	AT1G11510	0.216577	-0.0415993	0.971577	0.176264	-0.236006	0.813428	NA	Col-0_Shoot_LP_72h	AT1G11640	0	NA	NaN	NA	NA	NA	NA	tori_Shoot_HP_72h	AT1G74385	0	NA	NaN	NA	NA	NA	NA	tori_Shoot_LP_72h	AT1G09517	0	NA	NaN	NA	NA	NA	NA	Col-0_Root_LP_24h	AT1G21500	7.28995	-0.0483909	0.967014	0.122809	-0.394034	0.693556	NA	tori_Root_HP_24h	AT1G04037	1.89072	0.0731312	1.052	0.083302	0.877905	0.379995	NA	tori_Root_LP_24h	AT1G02550	0	NA	#VALUE!	NA	NA	NA	NA	Col-0_Root_LP_48h	AT1G21925	0	NA	NaN	NA	NA	NA	NA	tori_Root_HP_48h	AT1G34820	0	NA	NaN	NA	NA	NA	NA	tori_Root_LP_48h	AT1G09273	0.178705	0.0137855	1.0096	0.0693223	0.198861	0.842372	NA	Col-0_Root_LP_72h	AT1G04523	0.943501	-0.0307227	0.97893	0.0604591	-0.508157	0.611343	NA	tori_Root_HP_72h	AT1G48560	9.62862	-0.1484	0.90225	0.162083	-0.915579	0.359888	NA	tori_Root_LP_72h	AT1G08797	0	NA	NaN	NA	NA	NA	NA
Col-0_Shoot_LP_24h	AT1G41820	0	NA	NaN	NA	NA	NA	NA	tori_Shoot_HP_24h	AT1G27565	0	NA	NaN	NA	NA	NA	NA	tori_Shoot_LP_24h	AT1G34400	0	NA	NaN	NA	NA	NA	NA	Col-0_Shoot_LP_48h	AT1G13240	0	NA	NaN	NA	NA	NA	NA	tori_Shoot_HP_48h	AT1G18820	0	NA	NaN	NA	NA	NA	NA	tori_Shoot_LP_48h	AT1G11520	0	NA	NaN	NA	NA	NA	NA	Col-0_Shoot_LP_72h	AT1G11655	2.4369	-0.0215482	0.985175	0.15448	-0.139489	0.889064	NA	tori_Shoot_HP_72h	AT1G74400	20.5576	0.181971	1.13443	0.277162	0.656552	0.511469	NA	tori_Shoot_LP_72h	AT1G09523	0	NA	NaN	NA	NA	NA	NA	Col-0_Root_LP_24h	AT1G21528	12.3134	0.250678	1.18977	0.1489	1.68353	0.0922717	NA	tori_Root_HP_24h	AT1G04043	0	NA	#VALUE!	NA	NA	NA	NA	tori_Root_LP_24h	AT1G02590	0	NA	#VALUE!	NA	NA	NA	NA	Col-0_Root_LP_48h	AT1G21928	0	NA	NaN	NA	NA	NA	NA	tori_Root_HP_48h	AT1G34822	0	NA	NaN	NA	NA	NA	NA	tori_Root_LP_48h	AT1G09277	0	NA	NaN	NA	NA	NA	NA	Col-0_Root_LP_72h	AT1G04527	0	NA	NaN	NA	NA	NA	NA	tori_Root_HP_72h	AT1G48590	0.599104	0.0386467	1.02715	0.0484513	0.797641	0.425079	NA	tori_Root_LP_72h	AT1G08803	0	NA	NaN	NA	NA	NA	NA
Col-0_Shoot_LP_24h	AT1G41920	0	NA	NaN	NA	NA	NA	NA	tori_Shoot_HP_24h	AT1G27570	0	NA	NaN	NA	NA	NA	NA	tori_Shoot_LP_24h	AT1G34403	0	NA	NaN	NA	NA	NA	NA	Col-0_Shoot_LP_48h	AT1G13290	0	NA	NaN	NA	NA	NA	NA	tori_Shoot_HP_48h	AT1G18830	4.05311	-0.0781629	0.947263	0.25872	-0.302114	0.762565	NA	tori_Shoot_LP_48h	AT1G11550	0	NA	NaN	NA	NA	NA	NA	Col-0_Shoot_LP_72h	AT1G11684	0.284448	-0.0224793	0.984539	0.0657709	-0.341782	0.732515	NA	tori_Shoot_HP_72h	AT1G74410	24.5367	-0.379275	0.768824	0.279961	-1.35474	0.1755	NA	tori_Shoot_LP_72h	AT1G09527	0.267591	-0.0248707	0.982909	0.0877951	-0.283281	0.776961	NA	Col-0_Root_LP_24h	AT1G21529	1.01439	-0.0301505	0.979318	0.0429425	-0.702113	0.482609	NA	tori_Root_HP_24h	AT1G04047	4.22408	-0.00514519	0.99644	0.112545	-0.0457168	0.963536	NA	tori_Root_LP_24h	AT1G02600	0	NA	#VALUE!	NA	NA	NA	NA	Col-0_Root_LP_48h	AT1G21940	0	NA	NaN	NA	NA	NA	NA	tori_Root_HP_48h	AT1G34825	0	NA	NaN	NA	NA	NA	NA	tori_Root_LP_48h	AT1G09283	0	NA	NaN	NA	NA	NA	NA	Col-0_Root_LP_72h	AT1G04533	0	NA	NaN	NA	NA	NA	NA	tori_Root_HP_72h	AT1G48660	0.666905	0.0358293	1.02515	0.0467089	0.767076	0.443036	NA	tori_Root_LP_72h	AT1G08807	0	NA	NaN	NA	NA	NA	NA
Col-0_Shoot_LP_24h	AT1G42080	0	NA	NaN	NA	NA	NA	NA	tori_Shoot_HP_24h	AT1G27580	1.96997	0.228034	1.17124	0.176217	1.29405	0.195647	NA	tori_Shoot_LP_24h	AT1G34410	0	NA	NaN	NA	NA	NA	NA	Col-0_Shoot_LP_48h	AT1G13310	0.758732	-0.013388	0.990763	0.0519214	-0.257852	0.796521	NA	tori_Shoot_HP_48h	AT1G18835	6.13177	-0.120033	0.920166	0.297049	-0.404085	0.68615	NA	tori_Shoot_LP_48h	AT1G11560	0.216577	-0.0415993	0.971577	0.176264	-0.236006	0.813428	NA	Col-0_Shoot_LP_72h	AT1G11690	0.220138	0.0154935	1.0108	0.0657709	0.235568	0.813768	NA	tori_Shoot_HP_72h	AT1G74420	3.86565	0.283023	1.21674	0.180062	1.57181	0.115996	NA	tori_Shoot_LP_72h	AT1G09537	0.794728	-0.0281425	0.980682	0.124695	-0.225691	0.821442	NA	Col-0_Root_LP_24h	AT1G21540	2.29375	-0.0801379	0.945967	0.069004	-1.16135	0.245499	NA	tori_Root_HP_24h	AT1G04053	0	NA	#VALUE!	NA	NA	NA	NA	tori_Root_LP_24h	AT1G02630	6.12828	0.366936	1.28961	0.191083	1.92029	0.0548207	NA	Col-0_Root_LP_48h	AT1G21950	0	NA	NaN	NA	NA	NA	NA	tori_Root_HP_48h	AT1G34827	0	NA	NaN	NA	NA	NA	NA	tori_Root_LP_48h	AT1G09287	6.40478	0.245097	1.18517	0.235328	1.04151	0.297638	NA	Col-0_Root_LP_72h	AT1G04537	0	NA	NaN	NA	NA	NA	NA	tori_Root_HP_72h	AT1G48698	6.90305	0.0764161	1.05439	0.145791	0.524148	0.600176	NA	tori_Root_LP_72h	AT1G08810	6.24741	0.305617	1.23595	0.226545	1.34903	0.177326	NA
Col-0_Shoot_LP_24h	AT1G42120	0	NA	NaN	NA	NA	NA	NA	tori_Shoot_HP_24h	AT1G27610	0	NA	NaN	NA	NA	NA	NA	tori_Shoot_LP_24h	AT1G34440	7.32122	0.595878	1.51139	0.293764	2.02843	0.0425167	NA	Col-0_Shoot_LP_48h	AT1G13370	0.771337	0.0161759	1.01127	0.0523159	0.309197	0.757172	NA	tori_Shoot_HP_48h	AT1G18871	0	NA	NaN	NA	NA	NA	NA	tori_Shoot_LP_48h	AT1G11572	0.81364	0.0917629	1.06567	0.241328	0.380242	0.703766	NA	Col-0_Shoot_LP_72h	AT1G11735	0.262941	-0.0224793	0.984539	0.0657709	-0.341782	0.732515	NA	tori_Shoot_HP_72h	AT1G74430	9.91152	0.319995	1.24833	0.249199	1.28409	0.199109	NA	tori_Shoot_LP_72h	AT1G09543	4.31413	-0.122866	0.918362	0.255655	-0.480591	0.630807	NA	Col-0_Root_LP_24h	AT1G21550	23.3337	0.00132851	1.00092	0.179016	0.00742116	0.994079	NA	tori_Root_HP_24h	AT1G04057	0	NA	#VALUE!	NA	NA	NA	NA	tori_Root_LP_24h	AT1G02705	0	NA	#VALUE!	NA	NA	NA	NA	Col-0_Root_LP_48h	AT1G21960	0	NA	NaN	NA	NA	NA	NA	tori_Root_HP_48h	AT1G34830	0	NA	NaN	NA	NA	NA	NA	tori_Root_LP_48h	AT1G09293	0	NA	NaN	NA	NA	NA	NA	Col-0_Root_LP_72h	AT1G04547	0	NA	NaN	NA	NA	NA	NA	tori_Root_HP_72h	AT1G48700	0.217557	-0.00686299	0.995254	0.0368113	-0.186437	0.852102	NA	tori_Root_LP_72h	AT1G08813	0	NA	NaN	NA	NA	NA	NA
Col-0_Shoot_LP_24h	AT1G42190	0	NA	NaN	NA	NA	NA	NA	tori_Shoot_HP_24h	AT1G27640	0.183082	-0.0197641	0.986394	0.0905868	-0.218179	0.82729	NA	tori_Shoot_LP_24h	AT1G34480	2.76866	-0.126692	0.915929	0.207465	-0.610667	0.54142	NA	Col-0_Shoot_LP_48h	AT1G13448	4.83325	-0.145219	0.904242	0.120183	-1.20832	0.226924	NA	tori_Shoot_HP_48h	AT1G18879	0	NA	NaN	NA	NA	NA	NA	tori_Shoot_LP_48h	AT1G11590	0	NA	NaN	NA	NA	NA	NA	Col-0_Shoot_LP_72h	AT1G11765	0	NA	NaN	NA	NA	NA	NA	tori_Shoot_HP_72h	AT1G74456	5.78024	0.145064	1.10578	0.215074	0.674483	0.500004	NA	tori_Shoot_LP_72h	AT1G09547	0	NA	NaN	NA	NA	NA	NA	Col-0_Root_LP_24h	AT1G21620	0	NA	#VALUE!	NA	NA	NA	NA	tori_Root_HP_24h	AT1G04063	0	NA	#VALUE!	NA	NA	NA	NA	tori_Root_LP_24h	AT1G02710	0	NA	#VALUE!	NA	NA	NA	NA	Col-0_Root_LP_48h	AT1G21970	0	NA	NaN	NA	NA	NA	NA	tori_Root_HP_48h	AT1G34840	0	NA	NaN	NA	NA	NA	NA	tori_Root_LP_48h	AT1G09297	0	NA	NaN	NA	NA	NA	NA	Col-0_Root_LP_72h	AT1G04557	0	NA	NaN	NA	NA	NA	NA	tori_Root_HP_72h	AT1G48720	0.533969	0.00615885	1.00428	0.0461203	0.133539	0.893767	NA	tori_Root_LP_72h	AT1G08817	0	NA	NaN	NA	NA	NA	NA
Col-0_Shoot_LP_24h	AT1G42525	0	NA	NaN	NA	NA	NA	NA	tori_Shoot_HP_24h	AT1G27710	0	NA	NaN	NA	NA	NA	NA	tori_Shoot_LP_24h	AT1G34490	0.223607	-0.029291	0.979902	0.0880342	-0.332723	0.739343	NA	Col-0_Shoot_LP_48h	AT1G13485	0	NA	NaN	NA	NA	NA	NA	tori_Shoot_HP_48h	AT1G18960	0.754573	-0.110269	0.926415	0.128702	-0.856778	0.391568	NA	tori_Shoot_LP_48h	AT1G11591	0	NA	NaN	NA	NA	NA	NA	Col-0_Shoot_LP_72h	AT1G11770	0	NA	NaN	NA	NA	NA	NA	tori_Shoot_HP_72h	AT1G74458	9.48262	0.268542	1.20459	0.243258	1.10394	0.269618	NA	tori_Shoot_LP_72h	AT1G09550	0	NA	NaN	NA	NA	NA	NA	Col-0_Root_LP_24h	AT1G21651	1.68667	0.051853	1.0366	0.0631033	0.821716	0.411239	NA	tori_Root_HP_24h	AT1G04067	0	NA	#VALUE!	NA	NA	NA	NA	tori_Root_LP_24h	AT1G02760	0	NA	#VALUE!	NA	NA	NA	NA	Col-0_Root_LP_48h	AT1G21990	0.810868	-0.0149731	0.989675	0.0377578	-0.396556	0.691695	NA	tori_Root_HP_48h	AT1G34850	0	NA	NaN	NA	NA	NA	NA	tori_Root_LP_48h	AT1G09303	0	NA	NaN	NA	NA	NA	NA	Col-0_Root_LP_72h	AT1G04560	0	NA	NaN	NA	NA	NA	NA	tori_Root_HP_72h	AT1G48725	0	NA	NaN	NA	NA	NA	NA	tori_Root_LP_72h	AT1G08823	0	NA	NaN	NA	NA	NA	NA
Col-0_Shoot_LP_24h	AT1G42560	3.9653	0.0428851	1.03017	0.153174	0.279978	0.779495	NA	tori_Shoot_HP_24h	AT1G27740	1.63558	0.0278152	1.01947	0.18086	0.153794	0.877772	NA	tori_Shoot_LP_24h	AT1G34500	0	NA	NaN	NA	NA	NA	NA	Col-0_Shoot_LP_48h	AT1G13490	0.261314	0.0113784	1.00792	0.0357268	0.318484	0.750118	NA	tori_Shoot_HP_48h	AT1G18975	0	NA	NaN	NA	NA	NA	NA	tori_Shoot_LP_48h	AT1G11593	0	NA	NaN	NA	NA	NA	NA	Col-0_Shoot_LP_72h	AT1G11785	3.19816	-0.00776524	0.994632	0.181667	-0.0427443	0.965905	NA	tori_Shoot_HP_72h	AT1G74480	0	NA	NaN	NA	NA	NA	NA	tori_Shoot_LP_72h	AT1G09553	0	NA	NaN	NA	NA	NA	NA	Col-0_Root_LP_24h	AT1G21722	0.405756	-0.0162448	0.988803	0.0353199	-0.459933	0.645564	NA	tori_Root_HP_24h	AT1G04073	0	NA	#VALUE!	NA	NA	NA	NA	tori_Root_LP_24h	AT1G02770	7.06464	-0.0687989	0.953431	0.203297	-0.338416	0.73505	NA	Col-0_Root_LP_48h	AT1G22000	0.488977	-0.00197443	0.998632	0.0305063	-0.0647222	0.948395	NA	tori_Root_HP_48h	AT1G34855	0	NA	NaN	NA	NA	NA	NA	tori_Root_LP_48h	AT1G09307	0	NA	NaN	NA	NA	NA	NA	Col-0_Root_LP_72h	AT1G04563	0.463605	-0.000476228	0.99967	0.0447216	-0.0106487	0.991504	NA	tori_Root_HP_72h	AT1G48730	0	NA	NaN	NA	NA	NA	NA	tori_Root_LP_72h	AT1G08827	0	NA	NaN	NA	NA	NA	NA
Col-0_Shoot_LP_24h	AT1G42615	0	NA	NaN	NA	NA	NA	NA	tori_Shoot_HP_24h	AT1G27820	1.98433	0.0710067	1.05045	0.192779	0.368332	0.712626	NA	tori_Shoot_LP_24h	AT1G34510	0.851178	-0.00582254	0.995972	0.123258	-0.0472387	0.962323	NA	Col-0_Shoot_LP_48h	AT1G13500	1.43312	-0.0201378	0.986139	0.0677084	-0.297419	0.766147	NA	tori_Shoot_HP_48h	AT1G18980	0	NA	NaN	NA	NA	NA	NA	tori_Shoot_LP_48h	AT1G11608	0	NA	NaN	NA	NA	NA	NA	Col-0_Shoot_LP_72h	AT1G11810	0	NA	NaN	NA	NA	NA	NA	tori_Shoot_HP_72h	AT1G74490	23.4248	0.024085	1.01683	0.279759	0.0860919	0.931393	NA	tori_Shoot_LP_72h	AT1G09557	0	NA	NaN	NA	NA	NA	NA	Col-0_Root_LP_24h	AT1G21738	0	NA	#VALUE!	NA	NA	NA	NA	tori_Root_HP_24h	AT1G04077	0	NA	#VALUE!	NA	NA	NA	NA	tori_Root_LP_24h	AT1G02790	0	NA	#VALUE!	NA	NA	NA	NA	Col-0_Root_LP_48h	AT1G22010	0	NA	NaN	NA	NA	NA	NA	tori_Root_HP_48h	AT1G34860	0	NA	NaN	NA	NA	NA	NA	tori_Root_LP_48h	AT1G09313	0	NA	NaN	NA	NA	NA	NA	Col-0_Root_LP_72h	AT1G04567	0	NA	NaN	NA	NA	NA	NA	tori_Root_HP_72h	AT1G48742	0	NA	NaN	NA	NA	NA	NA	tori_Root_LP_72h	AT1G08833	1.74177	-0.0824207	0.944472	0.136344	-0.604507	0.545506	NA
Col-0_Shoot_LP_24h	AT1G42680	0	NA	NaN	NA	NA	NA	NA	tori_Shoot_HP_24h	AT1G27860	0	NA	NaN	NA	NA	NA	NA	tori_Shoot_LP_24h	AT1G34520	0.223607	-0.029291	0.979902	0.0880342	-0.332723	0.739343	NA	Col-0_Shoot_LP_48h	AT1G13520	5.93899	-0.00986127	0.993188	0.13751	-0.0717131	0.94283	NA	tori_Shoot_HP_48h	AT1G18990	1.8907	0.135247	1.09828	0.204148	0.662495	0.507654	NA	tori_Shoot_LP_48h	AT1G11610	0	NA	NaN	NA	NA	NA	NA	Col-0_Shoot_LP_72h	AT1G11920	0.746019	-0.0316575	0.978296	0.09252	-0.342169	0.732224	NA	tori_Shoot_HP_72h	AT1G74500	12.289	-0.148981	0.901887	0.258191	-0.577021	0.563925	NA	tori_Shoot_LP_72h	AT1G09563	0	NA	NaN	NA	NA	NA	NA	Col-0_Root_LP_24h	AT1G21770	0	NA	#VALUE!	NA	NA	NA	NA	tori_Root_HP_24h	AT1G04083	0	NA	#VALUE!	NA	NA	NA	NA	tori_Root_LP_24h	AT1G02800	8.44804	0.133862	1.09723	0.221194	0.605181	0.545059	NA	Col-0_Root_LP_48h	AT1G22015	0	NA	NaN	NA	NA	NA	NA	tori_Root_HP_48h	AT1G34910	0.22418	0.00983481	1.00684	0.0367832	0.267372	0.789182	NA	tori_Root_LP_48h	AT1G09317	0	NA	NaN	NA	NA	NA	NA	Col-0_Root_LP_72h	AT1G04573	0	NA	NaN	NA	NA	NA	NA	tori_Root_HP_72h	AT1G48750	0	NA	NaN	NA	NA	NA	NA	tori_Root_LP_72h	AT1G08843	0	NA	NaN	NA	NA	NA	NA
Col-0_Shoot_LP_24h	AT1G42700	0	NA	NaN	NA	NA	NA	NA	tori_Shoot_HP_24h	AT1G27870	0	NA	NaN	NA	NA	NA	NA	tori_Shoot_LP_24h	AT1G34540	0.263111	0.0215356	1.01504	0.0880342	0.244627	0.806745	NA	Col-0_Shoot_LP_48h	AT1G13550	2.99847	0.00963836	1.0067	0.105266	0.0915623	0.927046	NA	tori_Shoot_HP_48h	AT1G19040	0.808266	0.102986	1.07399	0.123896	0.83123	0.405844	NA	tori_Shoot_LP_48h	AT1G11620	0	NA	NaN	NA	NA	NA	NA	Col-0_Shoot_LP_72h	AT1G11925	3.85266	-0.164507	0.892233	0.195951	-0.83953	0.401172	NA	tori_Shoot_HP_72h	AT1G74540	0	NA	NaN	NA	NA	NA	NA	tori_Shoot_LP_72h	AT1G09567	0	NA	NaN	NA	NA	NA	NA	Col-0_Root_LP_24h	AT1G21800	0	NA	#VALUE!	NA	NA	NA	NA	tori_Root_HP_24h	AT1G04087	0	NA	#VALUE!	NA	NA	NA	NA	tori_Root_LP_24h	AT1G02830	1.21355	-0.0804072	0.945791	0.0935099	-0.859879	0.389856	NA	Col-0_Root_LP_48h	AT1G22080	0.449682	0.0172758	1.01205	0.0295925	0.583788	0.559363	NA	tori_Root_HP_48h	AT1G34930	0	NA	NaN	NA	NA	NA	NA	tori_Root_LP_48h	AT1G09323	0	NA	NaN	NA	NA	NA	NA	Col-0_Root_LP_72h	AT1G04577	0.484468	-0.000808443	0.99944	0.0453806	-0.0178147	0.985787	NA	tori_Root_HP_72h	AT1G48800	3.93333	0.0899092	1.0643	0.120562	0.74575	0.455818	NA	tori_Root_LP_72h	AT1G08853	0	NA	NaN	NA	NA	NA	NA
Col-0_Shoot_LP_24h	AT1G42710	0	NA	NaN	NA	NA	NA	NA	tori_Shoot_HP_24h	AT1G27890	0.592365	-0.015396	0.989385	0.108622	-0.141739	0.887286	NA	tori_Shoot_LP_24h	AT1G34560	0.322479	-0.029291	0.979902	0.0880342	-0.332723	0.739343	NA	Col-0_Shoot_LP_48h	AT1G13605	0	NA	NaN	NA	NA	NA	NA	tori_Shoot_HP_48h	AT1G19060	0.161653	0.0247698	1.01732	0.0900798	0.274976	0.783335	NA	tori_Shoot_LP_48h	AT1G11640	0	NA	NaN	NA	NA	NA	NA	Col-0_Shoot_LP_72h	AT1G11970	0	NA	NaN	NA	NA	NA	NA	tori_Shoot_HP_72h	AT1G74545	0.453247	0.00595265	1.00413	0.0716522	0.083077	0.93379	NA	tori_Shoot_LP_72h	AT1G09573	2.08474	0.131117	1.09514	0.193538	0.677474	0.498105	NA	Col-0_Root_LP_24h	AT1G21835	0.695177	0.0214541	1.01498	0.035836	0.598675	0.54939	NA	tori_Root_HP_24h	AT1G04093	0	NA	#VALUE!	NA	NA	NA	NA	tori_Root_LP_24h	AT1G02940	0.26839	-0.0183153	0.987385	0.0650938	-0.281367	0.778429	NA	Col-0_Root_LP_48h	AT1G22090	0.230178	0.00576406	1.004	0.0251972	0.228758	0.819057	NA	tori_Root_HP_48h	AT1G35030	0.86792	0.0158675	1.01106	0.0557608	0.284563	0.775979	NA	tori_Root_LP_48h	AT1G09327	0	NA	NaN	NA	NA	NA	NA	Col-0_Root_LP_72h	AT1G04580	1.27781	0.0199373	1.01391	0.0763042	0.261287	0.793871	NA	tori_Root_HP_72h	AT1G48820	1.55137	0.061912	1.04385	0.072072	0.85903	0.390324	NA	tori_Root_LP_72h	AT1G08857	0.978952	-0.102008	0.931735	0.10353	-0.985295	0.324479	NA
Col-0_Shoot_LP_24h	AT1G42980	1.84812	0.136342	1.09912	0.108241	1.25961	0.20781	NA	tori_Shoot_HP_24h	AT1G27920	0	NA	NaN	NA	NA	NA	NA	tori_Shoot_LP_24h	AT1G34575	0	NA	NaN	NA	NA	NA	NA	Col-0_Shoot_LP_48h	AT1G13607	0.739233	-0.0139999	0.990343	0.0549408	-0.254818	0.798863	NA	tori_Shoot_HP_48h	AT1G19070	2.15367	0.0276406	1.01934	0.204203	0.135359	0.892328	NA	tori_Shoot_LP_48h	AT1G11655	0.298531	0.0601668	1.04259	0.176264	0.341345	0.732844	NA	Col-0_Shoot_LP_72h	AT1G11980	0	NA	NaN	NA	NA	NA	NA	tori_Shoot_HP_72h	AT1G74550	0.638862	-0.0143597	0.990096	0.0821801	-0.174734	0.861288	NA	tori_Shoot_LP_72h	AT1G09577	1.10726	0.0826967	1.059	0.151841	0.544629	0.586009	NA	Col-0_Root_LP_24h	AT1G21850	0.722193	-0.0218483	0.98497	0.0366648	-0.595893	0.551247	NA	tori_Root_HP_24h	AT1G04097	0.562818	0.00398785	1.00277	0.0448593	0.0888968	0.929164	NA	tori_Root_LP_24h	AT1G02952	0	NA	#VALUE!	NA	NA	NA	NA	Col-0_Root_LP_48h	AT1G22100	0	NA	NaN	NA	NA	NA	NA	tori_Root_HP_48h	AT1G35035	0	NA	NaN	NA	NA	NA	NA	tori_Root_LP_48h	AT1G09333	0	NA	NaN	NA	NA	NA	NA	Col-0_Root_LP_72h	AT1G04583	0	NA	NaN	NA	NA	NA	NA	tori_Root_HP_72h	AT1G48910	0	NA	NaN	NA	NA	NA	NA	tori_Root_LP_72h	AT1G08860	0.269092	0.018344	1.0128	0.0637087	0.287935	0.773396	NA
Col-0_Shoot_LP_24h	AT1G43000	1.13703	0.0152739	1.01064	0.0829162	0.184209	0.85385	NA	tori_Shoot_HP_24h	AT1G27921	0.574954	0.0734221	1.05221	0.106511	0.689338	0.490611	NA	tori_Shoot_LP_24h	AT1G34650	0	NA	NaN	NA	NA	NA	NA	Col-0_Shoot_LP_48h	AT1G13608	3.18551	-0.00223044	0.998455	0.104571	-0.0213294	0.982983	NA	tori_Shoot_HP_48h	AT1G19086	0	NA	NaN	NA	NA	NA	NA	tori_Shoot_LP_48h	AT1G11684	0	NA	NaN	NA	NA	NA	NA	Col-0_Shoot_LP_72h	AT1G11990	4.33766	0.150347	1.10984	0.203017	0.740562	0.458959	NA	tori_Shoot_HP_72h	AT1G74570	0	NA	NaN	NA	NA	NA	NA	tori_Shoot_LP_72h	AT1G09583	0	NA	NaN	NA	NA	NA	NA	Col-0_Root_LP_24h	AT1G21860	17.2877	-0.101522	0.932049	0.160699	-0.631755	0.527547	NA	tori_Root_HP_24h	AT1G04103	2.03593	0.0774214	1.05513	0.0848502	0.912448	0.361533	NA	tori_Root_LP_24h	AT1G02965	0.228068	0.0192667	1.01344	0.0650938	0.295983	0.767243	NA	Col-0_Root_LP_48h	AT1G22110	8.42169	-0.0266676	0.981685	0.111057	-0.240127	0.810232	NA	tori_Root_HP_48h	AT1G35040	0.22418	0.00983481	1.00684	0.0367832	0.267372	0.789182	NA	tori_Root_LP_48h	AT1G09337	0	NA	NaN	NA	NA	NA	NA	Col-0_Root_LP_72h	AT1G04587	1.25735	-0.0495983	0.966205	0.0727828	-0.681457	0.495583	NA	tori_Root_HP_72h	AT1G48912	0	NA	NaN	NA	NA	NA	NA	tori_Root_LP_72h	AT1G08863	0	NA	NaN	NA	NA	NA	NA
Col-0_Shoot_LP_24h	AT1G43005	0	NA	NaN	NA	NA	NA	NA	tori_Shoot_HP_24h	AT1G27990	0	NA	NaN	NA	NA	NA	NA	tori_Shoot_LP_24h	AT1G34790	0	NA	NaN	NA	NA	NA	NA	Col-0_Shoot_LP_48h	AT1G13610	5.85012	-0.160107	0.894959	0.137316	-1.16597	0.243626	NA	tori_Shoot_HP_48h	AT1G19090	0	NA	NaN	NA	NA	NA	NA	tori_Shoot_LP_48h	AT1G11690	0	NA	NaN	NA	NA	NA	NA	Col-0_Shoot_LP_72h	AT1G12013	4.05357	-0.0886804	0.940383	0.202866	-0.437138	0.662012	NA	tori_Shoot_HP_72h	AT1G74590	23.4324	-0.136026	0.910022	0.27961	-0.486486	0.626623	NA	tori_Shoot_LP_72h	AT1G09587	0	NA	NaN	NA	NA	NA	NA	Col-0_Root_LP_24h	AT1G21864	0	NA	#VALUE!	NA	NA	NA	NA	tori_Root_HP_24h	AT1G04105	0	NA	#VALUE!	NA	NA	NA	NA	tori_Root_LP_24h	AT1G03020	1.5707	0.078551	1.05596	0.109593	0.716752	0.473527	NA	Col-0_Root_LP_48h	AT1G22120	0	NA	NaN	NA	NA	NA	NA	tori_Root_HP_48h	AT1G35150	0	NA	NaN	NA	NA	NA	NA	tori_Root_LP_48h	AT1G09343	0	NA	NaN	NA	NA	NA	NA	Col-0_Root_LP_72h	AT1G04593	0.447316	0.0253039	1.01769	0.0409042	0.618613	0.536171	NA	tori_Root_HP_72h	AT1G48940	0	NA	NaN	NA	NA	NA	NA	tori_Root_LP_72h	AT1G08867	0	NA	NaN	NA	NA	NA	NA
Col-0_Shoot_LP_24h	AT1G43010	1.92777	0.07329	1.05211	0.120192	0.609772	0.542013	NA	tori_Shoot_HP_24h	AT1G28000	0	NA	NaN	NA	NA	NA	NA	tori_Shoot_LP_24h	AT1G34792	0	NA	NaN	NA	NA	NA	NA	Col-0_Shoot_LP_48h	AT1G13620	0.261314	0.0113784	1.00792	0.0357268	0.318484	0.750118	NA	tori_Shoot_HP_48h	AT1G19115	1.25666	0.119967	1.08671	0.168329	0.712693	0.476036	NA	tori_Shoot_LP_48h	AT1G11735	0.548611	0.154864	1.11332	0.210133	0.736982	0.461134	NA	Col-0_Shoot_LP_72h	AT1G12015	0.284448	-0.0224793	0.984539	0.0657709	-0.341782	0.732515	NA	tori_Shoot_HP_72h	AT1G74610	0	NA	NaN	NA	NA	NA	NA	tori_Shoot_LP_72h	AT1G09593	0	NA	NaN	NA	NA	NA	NA	Col-0_Root_LP_24h	AT1G21866	0	NA	#VALUE!	NA	NA	NA	NA	tori_Root_HP_24h	AT1G04110	6.05931	0.0227116	1.01587	0.132455	0.171467	0.863857	NA	tori_Root_LP_24h	AT1G03050	3.60872	-0.20548	0.86725	0.155827	-1.31864	0.187289	NA	Col-0_Root_LP_48h	AT1G22130	0	NA	NaN	NA	NA	NA	NA	tori_Root_HP_48h	AT1G35170	0	NA	NaN	NA	NA	NA	NA	tori_Root_LP_48h	AT1G09353	0.273076	-0.0262378	0.981978	0.0693223	-0.37849	0.705067	NA	Col-0_Root_LP_72h	AT1G04597	0	NA	NaN	NA	NA	NA	NA	tori_Root_HP_72h	AT1G48953	0	NA	NaN	NA	NA	NA	NA	tori_Root_LP_72h	AT1G08870	0	NA	NaN	NA	NA	NA	NA
Col-0_Shoot_LP_24h	AT1G43040	3.17609	8.36687e-05	1.00006	0.131927	0.000634206	0.999494	NA	tori_Shoot_HP_24h	AT1G28005	0	NA	NaN	NA	NA	NA	NA	tori_Shoot_LP_24h	AT1G34795	0	NA	NaN	NA	NA	NA	NA	Col-0_Shoot_LP_48h	AT1G13680	0.771337	0.0161759	1.01127	0.0523159	0.309197	0.757172	NA	tori_Shoot_HP_48h	AT1G19160	2.0238	0.0743287	1.05287	0.186981	0.39752	0.690984	NA	tori_Shoot_LP_48h	AT1G11765	0	NA	NaN	NA	NA	NA	NA	Col-0_Shoot_LP_72h	AT1G12064	1.21635	0.0169951	1.01185	0.120634	0.140882	0.887963	NA	tori_Shoot_HP_72h	AT1G74620	0	NA	NaN	NA	NA	NA	NA	tori_Shoot_LP_72h	AT1G09597	0	NA	NaN	NA	NA	NA	NA	Col-0_Root_LP_24h	AT1G21870	0	NA	#VALUE!	NA	NA	NA	NA	tori_Root_HP_24h	AT1G04117	0	NA	#VALUE!	NA	NA	NA	NA	tori_Root_LP_24h	AT1G03103	0	NA	#VALUE!	NA	NA	NA	NA	Col-0_Root_LP_48h	AT1G22210	0	NA	NaN	NA	NA	NA	NA	tori_Root_HP_48h	AT1G35181	0	NA	NaN	NA	NA	NA	NA	tori_Root_LP_48h	AT1G09357	0	NA	NaN	NA	NA	NA	NA	Col-0_Root_LP_72h	AT1G04603	0	NA	NaN	NA	NA	NA	NA	tori_Root_HP_72h	AT1G48980	0.265652	0.01439	1.01002	0.0368113	0.390913	0.695861	NA	tori_Root_LP_72h	AT1G08877	0	NA	NaN	NA	NA	NA	NA
Col-0_Shoot_LP_24h	AT1G43080	0	NA	NaN	NA	NA	NA	NA	tori_Shoot_HP_24h	AT1G28020	0	NA	NaN	NA	NA	NA	NA	tori_Shoot_LP_24h	AT1G34800	0	NA	NaN	NA	NA	NA	NA	Col-0_Shoot_LP_48h	AT1G13720	0	NA	NaN	NA	NA	NA	NA	tori_Shoot_HP_48h	AT1G19250	2.45717	-0.188261	0.877663	0.211812	-0.88881	0.374105	NA	tori_Shoot_LP_48h	AT1G11770	0	NA	NaN	NA	NA	NA	NA	Col-0_Shoot_LP_72h	AT1G12070	5.84074	0.181375	1.13396	0.224692	0.807215	0.419543	NA	tori_Shoot_HP_72h	AT1G74630	13.597	-0.179689	0.882893	0.262042	-0.685728	0.492885	NA	tori_Shoot_LP_72h	AT1G09603	0	NA	NaN	NA	NA	NA	NA	Col-0_Root_LP_24h	AT1G21890	0	NA	#VALUE!	NA	NA	NA	NA	tori_Root_HP_24h	AT1G04123	0	NA	#VALUE!	NA	NA	NA	NA	tori_Root_LP_24h	AT1G03120	6.51271	0.00813924	1.00566	0.203706	0.0399558	0.968128	NA	Col-0_Root_LP_48h	AT1G22240	0.230178	0.00576406	1.004	0.0251972	0.228758	0.819057	NA	tori_Root_HP_48h	AT1G35183	0.22418	0.00983481	1.00684	0.0367832	0.267372	0.789182	NA	tori_Root_LP_48h	AT1G09360	0.178705	0.0137855	1.0096	0.0693223	0.198861	0.842372	NA	Col-0_Root_LP_72h	AT1G04607	0	NA	NaN	NA	NA	NA	NA	tori_Root_HP_72h	AT1G48990	0.531304	0.0301705	1.02113	0.0430609	0.700647	0.483524	NA	tori_Root_LP_72h	AT1G08883	0	NA	NaN	NA	NA	NA	NA
Col-0_Shoot_LP_24h	AT1G43090	0	NA	NaN	NA	NA	NA	NA	tori_Shoot_HP_24h	AT1G28030	0	NA	NaN	NA	NA	NA	NA	tori_Shoot_LP_24h	AT1G34805	0	NA	NaN	NA	NA	NA	NA	Col-0_Shoot_LP_48h	AT1G13755	0	NA	NaN	NA	NA	NA	NA	tori_Shoot_HP_48h	AT1G19260	0	NA	NaN	NA	NA	NA	NA	tori_Shoot_LP_48h	AT1G11785	4.54919	0.872213	1.83047	0.426926	2.04301	0.0410515	NA	Col-0_Shoot_LP_72h	AT1G12130	1.00896	-0.0568815	0.96134	0.104975	-0.54186	0.587915	NA	tori_Shoot_HP_72h	AT1G74675	0	NA	NaN	NA	NA	NA	NA	tori_Shoot_LP_72h	AT1G09607	0	NA	NaN	NA	NA	NA	NA	Col-0_Root_LP_24h	AT1G21925	0	NA	#VALUE!	NA	NA	NA	NA	tori_Root_HP_24h	AT1G04127	1.46292	-0.00774776	0.994644	0.0658061	-0.117736	0.906277	NA	tori_Root_LP_24h	AT1G03165	0.805171	-0.0442482	0.969795	0.0701415	-0.630842	0.528144	NA	Col-0_Root_LP_48h	AT1G22250	0	NA	NaN	NA	NA	NA	NA	tori_Root_HP_48h	AT1G35215	0	NA	NaN	NA	NA	NA	NA	tori_Root_LP_48h	AT1G09363	1.4358	0.0950794	1.06812	0.139031	0.68387	0.494057	NA	Col-0_Root_LP_72h	AT1G04623	0	NA	NaN	NA	NA	NA	NA	tori_Root_HP_72h	AT1G49005	4.94441	-0.109272	0.927056	0.128744	-0.848749	0.396021	NA	tori_Root_LP_72h	AT1G08887	0	NA	NaN	NA	NA	NA	NA
Col-0_Shoot_LP_24h	AT1G43100	0	NA	NaN	NA	NA	NA	NA	tori_Shoot_HP_24h	AT1G28040	0.264393	-0.0197641	0.986394	0.0905868	-0.218179	0.82729	NA	tori_Shoot_LP_24h	AT1G34807	0	NA	NaN	NA	NA	NA	NA	Col-0_Shoot_LP_48h	AT1G13760	0	NA	NaN	NA	NA	NA	NA	tori_Shoot_HP_48h	AT1G19320	4.53524	-0.483649	0.715167	0.260075	-1.85965	0.0629346	NA	tori_Shoot_LP_48h	AT1G11810	0	NA	NaN	NA	NA	NA	NA	Col-0_Shoot_LP_72h	AT1G12150	0.284448	-0.0224793	0.984539	0.0657709	-0.341782	0.732515	NA	tori_Shoot_HP_72h	AT1G74820	0	NA	NaN	NA	NA	NA	NA	tori_Shoot_LP_72h	AT1G09610	0	NA	NaN	NA	NA	NA	NA	Col-0_Root_LP_24h	AT1G21928	0	NA	#VALUE!	NA	NA	NA	NA	tori_Root_HP_24h	AT1G04133	0	NA	#VALUE!	NA	NA	NA	NA	tori_Root_LP_24h	AT1G03240	6.28437	0.226112	1.16968	0.199524	1.13326	0.257106	NA	Col-0_Root_LP_48h	AT1G22260	6.80887	0.0537039	1.03793	0.106714	0.503251	0.614788	NA	tori_Root_HP_48h	AT1G35240	9.82045	-0.217385	0.860123	0.163068	-1.33309	0.182503	NA	tori_Root_LP_48h	AT1G09367	0.84029	-0.0429708	0.970654	0.109839	-0.391216	0.695638	NA	Col-0_Root_LP_72h	AT1G04625	0.26081	-0.010555	0.992711	0.0363606	-0.290287	0.771597	NA	tori_Root_HP_72h	AT1G49010	6.58894	0.0419364	1.0295	0.147075	0.285136	0.77554	NA	tori_Root_LP_72h	AT1G08893	0	NA	NaN	NA	NA	NA	NA
Col-0_Shoot_LP_24h	AT1G43140	1.42459	-0.036106	0.975284	0.0977925	-0.36921	0.711971	NA	tori_Shoot_HP_24h	AT1G28080	3.49398	-0.0355402	0.975666	0.242291	-0.146684	0.883382	NA	tori_Shoot_LP_24h	AT1G34810	0	NA	NaN	NA	NA	NA	NA	Col-0_Shoot_LP_48h	AT1G13805	0	NA	NaN	NA	NA	NA	NA	tori_Shoot_HP_48h	AT1G19371	0.733043	0.0863082	1.06165	0.11478	0.751948	0.452083	NA	tori_Shoot_LP_48h	AT1G11900	5.37918	-0.568754	0.674199	0.46	-1.23642	0.216302	NA	Col-0_Shoot_LP_72h	AT1G12170	0	NA	NaN	NA	NA	NA	NA	tori_Shoot_HP_72h	AT1G74830	2.34812	0.0287683	1.02014	0.156397	0.183944	0.854057	NA	tori_Shoot_LP_72h	AT1G09613	0	NA	NaN	NA	NA	NA	NA	Col-0_Root_LP_24h	AT1G21940	1.98553	0.0291934	1.02044	0.0673045	0.433751	0.664469	NA	tori_Root_HP_24h	AT1G04137	0	NA	#VALUE!	NA	NA	NA	NA	tori_Root_LP_24h	AT1G03300	0	NA	#VALUE!	NA	NA	NA	NA	Col-0_Root_LP_48h	AT1G22290	3.48089	-0.119031	0.920806	0.079956	-1.48871	0.136565	NA	tori_Root_HP_48h	AT1G35242	0.769527	-0.035288	0.975837	0.0555657	-0.635067	0.525385	NA	tori_Root_LP_48h	AT1G09370	1.94005	-0.0936554	0.937145	0.153917	-0.60848	0.542869	NA	Col-0_Root_LP_72h	AT1G04643	0	NA	NaN	NA	NA	NA	NA	tori_Root_HP_72h	AT1G49015	0	NA	NaN	NA	NA	NA	NA	tori_Root_LP_72h	AT1G08897	0	NA	NaN	NA	NA	NA	NA
Col-0_Shoot_LP_24h	AT1G43145	0	NA	NaN	NA	NA	NA	NA	tori_Shoot_HP_24h	AT1G28135	0.2262	0.0325362	1.02281	0.0905868	0.359171	0.719467	NA	tori_Shoot_LP_24h	AT1G34812	0	NA	NaN	NA	NA	NA	NA	Col-0_Shoot_LP_48h	AT1G13825	0.264485	0.0113784	1.00792	0.0357268	0.318484	0.750118	NA	tori_Shoot_HP_48h	AT1G19373	0.243526	-0.0272378	0.981297	0.0900798	-0.302375	0.762367	NA	tori_Shoot_LP_48h	AT1G11920	0.298531	0.0601668	1.04259	0.176264	0.341345	0.732844	NA	Col-0_Shoot_LP_72h	AT1G12180	0	NA	NaN	NA	NA	NA	NA	tori_Shoot_HP_72h	AT1G74870	10.7557	0.354384	1.27844	0.253152	1.39988	0.161548	NA	tori_Shoot_LP_72h	AT1G09617	0	NA	NaN	NA	NA	NA	NA	Col-0_Root_LP_24h	AT1G21950	0	NA	#VALUE!	NA	NA	NA	NA	tori_Root_HP_24h	AT1G04143	0	NA	#VALUE!	NA	NA	NA	NA	tori_Root_LP_24h	AT1G03320	0.805171	-0.0442482	0.969795	0.0701415	-0.630842	0.528144	NA	Col-0_Root_LP_48h	AT1G22320	0	NA	NaN	NA	NA	NA	NA	tori_Root_HP_48h	AT1G35290	5.49201	0.214554	1.16034	0.126762	1.69257	0.0905372	NA	tori_Root_LP_48h	AT1G09373	0	NA	NaN	NA	NA	NA	NA	Col-0_Root_LP_72h	AT1G04645	0	NA	NaN	NA	NA	NA	NA	tori_Root_HP_72h	AT1G49020	0	NA	NaN	NA	NA	NA	NA	tori_Root_LP_72h	AT1G08907	0	NA	NaN	NA	NA	NA	NA
Col-0_Shoot_LP_24h	AT1G43171	0	NA	NaN	NA	NA	NA	NA	tori_Shoot_HP_24h	AT1G28160	0.366164	-0.0398672	0.972744	0.0909297	-0.43844	0.661067	NA	tori_Shoot_LP_24h	AT1G34815	0	NA	NaN	NA	NA	NA	NA	Col-0_Shoot_LP_48h	AT1G13840	0	NA	NaN	NA	NA	NA	NA	tori_Shoot_HP_48h	AT1G19376	0.161653	0.0247698	1.01732	0.0900798	0.274976	0.783335	NA	tori_Shoot_LP_48h	AT1G11925	3.56088	0.506068	1.42017	0.420741	1.2028	0.229052	NA	Col-0_Shoot_LP_72h	AT1G12190	0	NA	NaN	NA	NA	NA	NA	tori_Shoot_HP_72h	AT1G74875	8.59234	0.0747592	1.05319	0.237129	0.315268	0.752558	NA	tori_Shoot_LP_72h	AT1G09623	0	NA	NaN	NA	NA	NA	NA	Col-0_Root_LP_24h	AT1G21960	0	NA	#VALUE!	NA	NA	NA	NA	tori_Root_HP_24h	AT1G04147	0	NA	#VALUE!	NA	NA	NA	NA	tori_Root_LP_24h	AT1G03325	0	NA	#VALUE!	NA	NA	NA	NA	Col-0_Root_LP_48h	AT1G22380	0	NA	NaN	NA	NA	NA	NA	tori_Root_HP_48h	AT1G35310	2.18123	-0.0323855	0.977802	0.0909772	-0.355974	0.72186	NA	tori_Root_LP_48h	AT1G09377	0	NA	NaN	NA	NA	NA	NA	Col-0_Root_LP_72h	AT1G04647	0	NA	NaN	NA	NA	NA	NA	tori_Root_HP_72h	AT1G49100	5.30078	0.0683228	1.0485	0.135863	0.502879	0.61505	NA	tori_Root_LP_72h	AT1G08913	0	NA	NaN	NA	NA	NA	NA
Col-0_Shoot_LP_24h	AT1G43260	0	NA	NaN	NA	NA	NA	NA	tori_Shoot_HP_24h	AT1G28170	1.74415	0.160265	1.11749	0.178149	0.899609	0.368328	NA	tori_Shoot_LP_24h	AT1G34817	0	NA	NaN	NA	NA	NA	NA	Col-0_Shoot_LP_48h	AT1G13850	0	NA	NaN	NA	NA	NA	NA	tori_Shoot_HP_48h	AT1G19390	0.648706	-0.0421812	0.971186	0.120231	-0.350834	0.725713	NA	tori_Shoot_LP_48h	AT1G11970	0	NA	NaN	NA	NA	NA	NA	Col-0_Shoot_LP_72h	AT1G12211	0	NA	NaN	NA	NA	NA	NA	tori_Shoot_HP_72h	AT1G74890	20.1367	0.41439	1.33274	0.276095	1.5009	0.133383	NA	tori_Shoot_LP_72h	AT1G09625	0	NA	NaN	NA	NA	NA	NA	Col-0_Root_LP_24h	AT1G21970	0.68172	0.0217463	1.01519	0.0360076	0.603937	0.545885	NA	tori_Root_HP_24h	AT1G04153	5.56051	-0.0996718	0.933245	0.127942	-0.779041	0.435956	NA	tori_Root_LP_24h	AT1G03390	1.75777	-0.0209105	0.98561	0.104749	-0.199624	0.841775	NA	Col-0_Root_LP_48h	AT1G22420	0.230178	0.00576406	1.004	0.0251972	0.228758	0.819057	NA	tori_Root_HP_48h	AT1G35353	0	NA	NaN	NA	NA	NA	NA	tori_Root_LP_48h	AT1G09383	0	NA	NaN	NA	NA	NA	NA	Col-0_Root_LP_72h	AT1G04653	0	NA	NaN	NA	NA	NA	NA	tori_Root_HP_72h	AT1G49110	4.68464	0.0329199	1.02308	0.13008	0.253075	0.80021	NA	tori_Root_LP_72h	AT1G08923	0	NA	NaN	NA	NA	NA	NA
Col-0_Shoot_LP_24h	AT1G43310	0	NA	NaN	NA	NA	NA	NA	tori_Shoot_HP_24h	AT1G28180	0	NA	NaN	NA	NA	NA	NA	tori_Shoot_LP_24h	AT1G34820	0	NA	NaN	NA	NA	NA	NA	Col-0_Shoot_LP_48h	AT1G13890	0	NA	NaN	NA	NA	NA	NA	tori_Shoot_HP_48h	AT1G19394	6.11139	0.200232	1.14888	0.292643	0.68422	0.493837	NA	tori_Shoot_LP_48h	AT1G11980	0	NA	NaN	NA	NA	NA	NA	Col-0_Shoot_LP_72h	AT1G12294	0	NA	NaN	NA	NA	NA	NA	tori_Shoot_HP_72h	AT1G74900	3.73419	-0.177335	0.884335	0.184651	-0.960381	0.336863	NA	tori_Shoot_LP_72h	AT1G09627	0	NA	NaN	NA	NA	NA	NA	Col-0_Root_LP_24h	AT1G21990	1.47288	0.042344	1.02979	0.0590042	0.717644	0.472977	NA	tori_Root_HP_24h	AT1G04157	0	NA	#VALUE!	NA	NA	NA	NA	tori_Root_LP_24h	AT1G03395	0	NA	#VALUE!	NA	NA	NA	NA	Col-0_Root_LP_48h	AT1G22480	3.77821	-0.0492945	0.966409	0.0829332	-0.594388	0.552253	NA	tori_Root_HP_48h	AT1G35365	0	NA	NaN	NA	NA	NA	NA	tori_Root_LP_48h	AT1G09387	0	NA	NaN	NA	NA	NA	NA	Col-0_Root_LP_72h	AT1G04657	0	NA	NaN	NA	NA	NA	NA	tori_Root_HP_72h	AT1G49120	0	NA	NaN	NA	NA	NA	NA	tori_Root_LP_72h	AT1G08927	0	NA	NaN	NA	NA	NA	NA
Col-0_Shoot_LP_24h	AT1G43320	0	NA	NaN	NA	NA	NA	NA	tori_Shoot_HP_24h	AT1G28220	0	NA	NaN	NA	NA	NA	NA	tori_Shoot_LP_24h	AT1G34822	0	NA	NaN	NA	NA	NA	NA	Col-0_Shoot_LP_48h	AT1G14048	0	NA	NaN	NA	NA	NA	NA	tori_Shoot_HP_48h	AT1G19396	4.75573	0.0402336	1.02828	0.271417	0.148235	0.882157	NA	tori_Shoot_LP_48h	AT1G11990	4.30827	-0.473062	0.720434	0.441522	-1.07143	0.283974	NA	Col-0_Shoot_LP_72h	AT1G12310	0	NA	NaN	NA	NA	NA	NA	tori_Shoot_HP_72h	AT1G74929	0	NA	NaN	NA	NA	NA	NA	tori_Shoot_LP_72h	AT1G09633	0	NA	NaN	NA	NA	NA	NA	Col-0_Root_LP_24h	AT1G22000	2.87421	0.0690415	1.04902	0.0769152	0.897631	0.369382	NA	tori_Root_HP_24h	AT1G04163	0	NA	#VALUE!	NA	NA	NA	NA	tori_Root_LP_24h	AT1G03490	0.26839	-0.0183153	0.987385	0.0650938	-0.281367	0.778429	NA	Col-0_Root_LP_48h	AT1G22590	4.83092	-0.0104663	0.992772	0.0889131	-0.117714	0.906295	NA	tori_Root_HP_48h	AT1G35375	0	NA	NaN	NA	NA	NA	NA	tori_Root_LP_48h	AT1G09393	0	NA	NaN	NA	NA	NA	NA	Col-0_Root_LP_72h	AT1G04667	0	NA	NaN	NA	NA	NA	NA	tori_Root_HP_72h	AT1G49130	1.33604	-0.0374779	0.974357	0.0679931	-0.551201	0.581496	NA	tori_Root_LP_72h	AT1G08933	0	NA	NaN	NA	NA	NA	NA
Col-0_Shoot_LP_24h	AT1G43330	0	NA	NaN	NA	NA	NA	NA	tori_Shoot_HP_24h	AT1G28265	0	NA	NaN	NA	NA	NA	NA	tori_Shoot_LP_24h	AT1G34825	0	NA	NaN	NA	NA	NA	NA	Col-0_Shoot_LP_48h	AT1G14100	1.724	-0.0448744	0.969374	0.0831478	-0.539695	0.589407	NA	tori_Shoot_HP_48h	AT1G19410	0	NA	NaN	NA	NA	NA	NA	tori_Shoot_LP_48h	AT1G12013	0.866309	-0.163989	0.892554	0.217796	-0.752946	0.451482	NA	Col-0_Shoot_LP_72h	AT1G12340	3.35683	-0.112759	0.924818	0.188605	-0.597857	0.549936	NA	tori_Shoot_HP_72h	AT1G74990	0	NA	NaN	NA	NA	NA	NA	tori_Shoot_LP_72h	AT1G09637	0	NA	NaN	NA	NA	NA	NA	Col-0_Root_LP_24h	AT1G22010	0	NA	#VALUE!	NA	NA	NA	NA	tori_Root_HP_24h	AT1G04167	0.705418	0.027012	1.0189	0.0452937	0.596374	0.550925	NA	tori_Root_LP_24h	AT1G03502	0	NA	#VALUE!	NA	NA	NA	NA	Col-0_Root_LP_48h	AT1G22600	1.48005	0.013291	1.00926	0.0521216	0.255	0.798723	NA	tori_Root_HP_48h	AT1G35400	0	NA	NaN	NA	NA	NA	NA	tori_Root_LP_48h	AT1G09397	0	NA	NaN	NA	NA	NA	NA	Col-0_Root_LP_72h	AT1G04670	1.00111	-0.000145357	0.999899	0.0689623	-0.00210778	0.998318	NA	tori_Root_HP_72h	AT1G49150	0	NA	NaN	NA	NA	NA	NA	tori_Root_LP_72h	AT1G08947	0.269092	0.018344	1.0128	0.0637087	0.287935	0.773396	NA
Col-0_Shoot_LP_24h	AT1G43415	0	NA	NaN	NA	NA	NA	NA	tori_Shoot_HP_24h	AT1G28270	0	NA	NaN	NA	NA	NA	NA	tori_Shoot_LP_24h	AT1G34827	0	NA	NaN	NA	NA	NA	NA	Col-0_Shoot_LP_48h	AT1G14110	0	NA	NaN	NA	NA	NA	NA	tori_Shoot_HP_48h	AT1G19460	0	NA	NaN	NA	NA	NA	NA	tori_Shoot_LP_48h	AT1G12015	0	NA	NaN	NA	NA	NA	NA	Col-0_Shoot_LP_72h	AT1G12411	0	NA	NaN	NA	NA	NA	NA	tori_Shoot_HP_72h	AT1G75030	13.1004	0.337805	1.26383	0.263179	1.28356	0.199297	NA	tori_Shoot_LP_72h	AT1G09647	1.1153	0.000226151	1.00016	0.148624	0.00152163	0.998786	NA	Col-0_Root_LP_24h	AT1G22015	0	NA	#VALUE!	NA	NA	NA	NA	tori_Root_HP_24h	AT1G04173	2.73874	0.113611	1.08193	0.0901515	1.26022	0.207589	NA	tori_Root_LP_24h	AT1G03506	0	NA	#VALUE!	NA	NA	NA	NA	Col-0_Root_LP_48h	AT1G22610	0	NA	NaN	NA	NA	NA	NA	tori_Root_HP_48h	AT1G35410	0	NA	NaN	NA	NA	NA	NA	tori_Root_LP_48h	AT1G09400	5.47043	0.209693	1.15644	0.234506	0.894189	0.371221	NA	Col-0_Root_LP_72h	AT1G04673	0	NA	NaN	NA	NA	NA	NA	tori_Root_HP_72h	AT1G49190	0	NA	NaN	NA	NA	NA	NA	tori_Root_LP_72h	AT1G08950	0.461066	0.0414605	1.02916	0.0688986	0.60176	0.547334	NA
Col-0_Shoot_LP_24h	AT1G43600	0.454812	-0.00196959	0.998636	0.0582441	-0.0338161	0.973024	NA	tori_Shoot_HP_24h	AT1G28300	0.2262	0.0325362	1.02281	0.0905868	0.359171	0.719467	NA	tori_Shoot_LP_24h	AT1G34830	0	NA	NaN	NA	NA	NA	NA	Col-0_Shoot_LP_48h	AT1G14315	0	NA	NaN	NA	NA	NA	NA	tori_Shoot_HP_48h	AT1G19464	1.44231	0.14062	1.10238	0.177323	0.793012	0.427771	NA	tori_Shoot_LP_48h	AT1G12064	1.37423	0.084941	1.06064	0.283083	0.300057	0.764134	NA	Col-0_Shoot_LP_72h	AT1G12490	1.00269	-0.0114231	0.992113	0.117133	-0.097523	0.922311	NA	tori_Shoot_HP_72h	AT1G75050	1.50541	-0.105061	0.929766	0.1273	-0.825297	0.409203	NA	tori_Shoot_LP_72h	AT1G09650	5.05094	-0.233	0.850863	0.269377	-0.864961	0.38706	NA	Col-0_Root_LP_24h	AT1G22080	0	NA	#VALUE!	NA	NA	NA	NA	tori_Root_HP_24h	AT1G04177	0	NA	#VALUE!	NA	NA	NA	NA	tori_Root_LP_24h	AT1G03515	0	NA	#VALUE!	NA	NA	NA	NA	Col-0_Root_LP_48h	AT1G22670	1.17611	0.00520094	1.00361	0.0443625	0.117237	0.906672	NA	tori_Root_HP_48h	AT1G35435	0	NA	NaN	NA	NA	NA	NA	tori_Root_LP_48h	AT1G09407	0	NA	NaN	NA	NA	NA	NA	Col-0_Root_LP_72h	AT1G04677	1.17133	0.0755937	1.0538	0.0677112	1.11641	0.264246	NA	tori_Root_HP_72h	AT1G49200	2.05687	-0.0814979	0.945076	0.0862475	-0.94493	0.344695	NA	tori_Root_LP_72h	AT1G08953	0	NA	NaN	NA	NA	NA	NA
Col-0_Shoot_LP_24h	AT1G43610	0.230446	0.012977	1.00904	0.052592	0.246749	0.805102	NA	tori_Shoot_HP_24h	AT1G28305	0	NA	NaN	NA	NA	NA	NA	tori_Shoot_LP_24h	AT1G34840	0	NA	NaN	NA	NA	NA	NA	Col-0_Shoot_LP_48h	AT1G14420	5.764	0.0621779	1.04404	0.136255	0.456334	0.64815	NA	tori_Shoot_HP_48h	AT1G19470	0	NA	NaN	NA	NA	NA	NA	tori_Shoot_LP_48h	AT1G12070	5.57176	-0.313436	0.804723	0.460362	-0.680846	0.495969	NA	Col-0_Shoot_LP_72h	AT1G12510	0	NA	NaN	NA	NA	NA	NA	tori_Shoot_HP_72h	AT1G75070	0	NA	NaN	NA	NA	NA	NA	tori_Shoot_LP_72h	AT1G09653	0	NA	NaN	NA	NA	NA	NA	Col-0_Root_LP_24h	AT1G22090	0	NA	#VALUE!	NA	NA	NA	NA	tori_Root_HP_24h	AT1G04183	0	NA	#VALUE!	NA	NA	NA	NA	tori_Root_LP_24h	AT1G03570	0	NA	#VALUE!	NA	NA	NA	NA	Col-0_Root_LP_48h	AT1G22680	1.32847	-0.0411273	0.971895	0.0507985	-0.809617	0.41816	NA	tori_Root_HP_48h	AT1G35440	0	NA	NaN	NA	NA	NA	NA	tori_Root_LP_48h	AT1G09417	0	NA	NaN	NA	NA	NA	NA	Col-0_Root_LP_72h	AT1G04683	0.814205	0.0179686	1.01253	0.0563558	0.318843	0.749846	NA	tori_Root_HP_72h	AT1G49205	0.217557	-0.00686299	0.995254	0.0368113	-0.186437	0.852102	NA	tori_Root_LP_72h	AT1G08963	0	NA	NaN	NA	NA	NA	NA
Col-0_Shoot_LP_24h	AT1G43630	0	NA	NaN	NA	NA	NA	NA	tori_Shoot_HP_24h	AT1G28306	0	NA	NaN	NA	NA	NA	NA	tori_Shoot_LP_24h	AT1G34850	0	NA	NaN	NA	NA	NA	NA	Col-0_Shoot_LP_48h	AT1G14453	0.774509	0.0186964	1.01304	0.0559476	0.334178	0.738246	NA	tori_Shoot_HP_48h	AT1G19500	0.974106	-0.119462	0.920531	0.132809	-0.899509	0.368382	NA	tori_Shoot_LP_48h	AT1G12130	1.43469	-0.109547	0.926879	0.322108	-0.340093	0.733786	NA	Col-0_Shoot_LP_72h	AT1G12540	0	NA	NaN	NA	NA	NA	NA	tori_Shoot_HP_72h	AT1G75125	24.9456	-0.275043	0.826425	0.279721	-0.983277	0.325471	NA	tori_Shoot_LP_72h	AT1G09657	0	NA	NaN	NA	NA	NA	NA	Col-0_Root_LP_24h	AT1G22100	0	NA	#VALUE!	NA	NA	NA	NA	tori_Root_HP_24h	AT1G04193	0.207493	0.0149856	1.01044	0.0445402	0.336451	0.736531	NA	tori_Root_LP_24h	AT1G03640	0	NA	#VALUE!	NA	NA	NA	NA	Col-0_Root_LP_48h	AT1G22690	4.99384	0.0749892	1.05335	0.0938094	0.799378	0.424072	NA	tori_Root_HP_48h	AT1G35467	0	NA	NaN	NA	NA	NA	NA	tori_Root_LP_48h	AT1G09421	0	NA	NaN	NA	NA	NA	NA	Col-0_Root_LP_72h	AT1G04687	0	NA	NaN	NA	NA	NA	NA	tori_Root_HP_72h	AT1G49210	6.62814	-0.0530926	0.963868	0.143342	-0.370391	0.711091	NA	tori_Root_LP_72h	AT1G08967	0	NA	NaN	NA	NA	NA	NA
Col-0_Shoot_LP_24h	AT1G43640	1.98765	-0.12997	0.91385	0.118833	-1.09372	0.274078	NA	tori_Shoot_HP_24h	AT1G28327	0	NA	NaN	NA	NA	NA	NA	tori_Shoot_LP_24h	AT1G34855	0	NA	NaN	NA	NA	NA	NA	Col-0_Shoot_LP_48h	AT1G14455	1.02322	0.00217285	1.00151	0.062635	0.0346907	0.972326	NA	tori_Shoot_HP_48h	AT1G19550	0	NA	NaN	NA	NA	NA	NA	tori_Shoot_LP_48h	AT1G12150	0	NA	NaN	NA	NA	NA	NA	Col-0_Shoot_LP_72h	AT1G12590	0	NA	NaN	NA	NA	NA	NA	tori_Shoot_HP_72h	AT1G75160	1.26661	-0.079765	0.946212	0.11678	-0.683035	0.494585	NA	tori_Shoot_LP_72h	AT1G09663	0	NA	NaN	NA	NA	NA	NA	Col-0_Root_LP_24h	AT1G22110	27.75	0.0442541	1.03115	0.176963	0.250075	0.802529	NA	tori_Root_HP_24h	AT1G04197	3.19796	0.128768	1.09336	0.102417	1.25728	0.208651	NA	tori_Root_LP_24h	AT1G03670	0.456136	0.0360172	1.02528	0.0652572	0.551926	0.580999	NA	Col-0_Root_LP_48h	AT1G22720	0	NA	NaN	NA	NA	NA	NA	tori_Root_HP_48h	AT1G35490	0	NA	NaN	NA	NA	NA	NA	tori_Root_LP_48h	AT1G09423	0	NA	NaN	NA	NA	NA	NA	Col-0_Root_LP_72h	AT1G04693	0	NA	NaN	NA	NA	NA	NA	tori_Root_HP_72h	AT1G49220	0.734487	-0.00490944	0.996603	0.0528222	-0.0929428	0.925949	NA	tori_Root_LP_72h	AT1G08973	0	NA	NaN	NA	NA	NA	NA
Col-0_Shoot_LP_24h	AT1G43665	0	NA	NaN	NA	NA	NA	NA	tori_Shoot_HP_24h	AT1G28335	0	NA	NaN	NA	NA	NA	NA	tori_Shoot_LP_24h	AT1G34860	0	NA	NaN	NA	NA	NA	NA	Col-0_Shoot_LP_48h	AT1G14500	0.248709	-0.00924845	0.99361	0.0357268	-0.258866	0.795739	NA	tori_Shoot_HP_48h	AT1G19565	1.02	-0.000222318	0.999846	0.14492	-0.00153408	0.998776	NA	tori_Shoot_LP_48h	AT1G12170	0	NA	NaN	NA	NA	NA	NA	Col-0_Shoot_LP_72h	AT1G12600	5.25091	0.0276526	1.01935	0.216629	0.12765	0.898426	NA	tori_Shoot_HP_72h	AT1G75163	0	NA	NaN	NA	NA	NA	NA	tori_Shoot_LP_72h	AT1G09665	0	NA	NaN	NA	NA	NA	NA	Col-0_Root_LP_24h	AT1G22120	0.202878	-0.00772333	0.994661	0.0352204	-0.219286	0.826427	NA	tori_Root_HP_24h	AT1G04203	0	NA	#VALUE!	NA	NA	NA	NA	tori_Root_LP_24h	AT1G03710	2.64402	0.0555421	1.03925	0.143799	0.386248	0.699313	NA	Col-0_Root_LP_48h	AT1G22760	0.219504	0.00576406	1.004	0.0251972	0.228758	0.819057	NA	tori_Root_HP_48h	AT1G35500	0	NA	NaN	NA	NA	NA	NA	tori_Root_LP_48h	AT1G09427	0	NA	NaN	NA	NA	NA	NA	Col-0_Root_LP_72h	AT1G04697	0	NA	NaN	NA	NA	NA	NA	tori_Root_HP_72h	AT1G49225	1.95499	-0.0891887	0.940051	0.0878799	-1.01489	0.310157	NA	tori_Root_LP_72h	AT1G08977	0	NA	NaN	NA	NA	NA	NA
Col-0_Shoot_LP_24h	AT1G43666	0	NA	NaN	NA	NA	NA	NA	tori_Shoot_HP_24h	AT1G28375	0	NA	NaN	NA	NA	NA	NA	tori_Shoot_LP_24h	AT1G34910	0	NA	NaN	NA	NA	NA	NA	Col-0_Shoot_LP_48h	AT1G14518	0	NA	NaN	NA	NA	NA	NA	tori_Shoot_HP_48h	AT1G19620	0	NA	NaN	NA	NA	NA	NA	tori_Shoot_LP_48h	AT1G12180	0	NA	NaN	NA	NA	NA	NA	Col-0_Shoot_LP_72h	AT1G12615	0	NA	NaN	NA	NA	NA	NA	tori_Shoot_HP_72h	AT1G75166	11.4559	0.247453	1.18711	0.247227	1.00091	0.316869	NA	tori_Shoot_LP_72h	AT1G09667	0	NA	NaN	NA	NA	NA	NA	Col-0_Root_LP_24h	AT1G22130	0.588319	0.00247978	1.00172	0.0363815	0.0681604	0.945658	NA	tori_Root_HP_24h	AT1G04207	0	NA	#VALUE!	NA	NA	NA	NA	tori_Root_LP_24h	AT1G03720	0	NA	#VALUE!	NA	NA	NA	NA	Col-0_Root_LP_48h	AT1G22800	0	NA	NaN	NA	NA	NA	NA	tori_Root_HP_48h	AT1G35501	0	NA	NaN	NA	NA	NA	NA	tori_Root_LP_48h	AT1G09433	0	NA	NaN	NA	NA	NA	NA	Col-0_Root_LP_72h	AT1G04703	0	NA	NaN	NA	NA	NA	NA	tori_Root_HP_72h	AT1G49250	0.997473	0.0365053	1.02563	0.0606978	0.601428	0.547555	NA	tori_Root_LP_72h	AT1G08983	0	NA	NaN	NA	NA	NA	NA
Col-0_Shoot_LP_24h	AT1G43667	0	NA	NaN	NA	NA	NA	NA	tori_Shoot_HP_24h	AT1G28430	0.264393	-0.0197641	0.986394	0.0905868	-0.218179	0.82729	NA	tori_Shoot_LP_24h	AT1G34930	0	NA	NaN	NA	NA	NA	NA	Col-0_Shoot_LP_48h	AT1G14550	1.47529	-0.0289399	0.98014	0.0779606	-0.371212	0.71048	NA	tori_Shoot_HP_48h	AT1G19780	5.04718	0.426213	1.3437	0.272681	1.56305	0.118042	NA	tori_Shoot_LP_48h	AT1G12190	0	NA	NaN	NA	NA	NA	NA	Col-0_Shoot_LP_72h	AT1G12630	3.62797	0.143333	1.10445	0.192588	0.744247	0.456727	NA	tori_Shoot_HP_72h	AT1G75250	8.98804	-0.174573	0.886029	0.23733	-0.735572	0.461991	NA	tori_Shoot_LP_72h	AT1G09673	0	NA	NaN	NA	NA	NA	NA	Col-0_Root_LP_24h	AT1G22210	0.753344	-0.00272989	0.99811	0.0406556	-0.0671467	0.946465	NA	tori_Root_HP_24h	AT1G04213	0	NA	#VALUE!	NA	NA	NA	NA	tori_Root_LP_24h	AT1G03743	0	NA	#VALUE!	NA	NA	NA	NA	Col-0_Root_LP_48h	AT1G22810	0	NA	NaN	NA	NA	NA	NA	tori_Root_HP_48h	AT1G35520	0	NA	NaN	NA	NA	NA	NA	tori_Root_LP_48h	AT1G09437	0	NA	NaN	NA	NA	NA	NA	Col-0_Root_LP_72h	AT1G04707	0	NA	NaN	NA	NA	NA	NA	tori_Root_HP_72h	AT1G49260	0	NA	NaN	NA	NA	NA	NA	tori_Root_LP_72h	AT1G08985	0	NA	NaN	NA	NA	NA	NA
Col-0_Shoot_LP_24h	AT1G43680	0	NA	NaN	NA	NA	NA	NA	tori_Shoot_HP_24h	AT1G28450	0	NA	NaN	NA	NA	NA	NA	tori_Shoot_LP_24h	AT1G35030	0	NA	NaN	NA	NA	NA	NA	Col-0_Shoot_LP_48h	AT1G14686	0.261314	0.0113784	1.00792	0.0357268	0.318484	0.750118	NA	tori_Shoot_HP_48h	AT1G19830	5.26122	0.119265	1.08618	0.279196	0.427172	0.669254	NA	tori_Shoot_LP_48h	AT1G12211	0.23932	-0.0415993	0.971577	0.176264	-0.236006	0.813428	NA	Col-0_Shoot_LP_72h	AT1G12660	0	NA	NaN	NA	NA	NA	NA	tori_Shoot_HP_72h	AT1G75260	15.4454	-0.169007	0.889455	0.268611	-0.629188	0.529226	NA	tori_Shoot_LP_72h	AT1G09677	0.267591	-0.0248707	0.982909	0.0877951	-0.283281	0.776961	NA	Col-0_Root_LP_24h	AT1G22240	0.240731	-0.00772333	0.994661	0.0352204	-0.219286	0.826427	NA	tori_Root_HP_24h	AT1G04217	3.67784	0.115635	1.08345	0.103213	1.12036	0.26256	NA	tori_Root_LP_24h	AT1G03746	0.26839	-0.0183153	0.987385	0.0650938	-0.281367	0.778429	NA	Col-0_Root_LP_48h	AT1G22890	3.89292	0.00488646	1.00339	0.0837461	0.0583485	0.953471	NA	tori_Root_HP_48h	AT1G35537	0	NA	NaN	NA	NA	NA	NA	tori_Root_LP_48h	AT1G09443	0	NA	NaN	NA	NA	NA	NA	Col-0_Root_LP_72h	AT1G04713	0	NA	NaN	NA	NA	NA	NA	tori_Root_HP_72h	AT1G49270	0	NA	NaN	NA	NA	NA	NA	tori_Root_LP_72h	AT1G08987	0.730157	0.0776545	1.0553	0.0910106	0.853247	0.393522	NA
Col-0_Shoot_LP_24h	AT1G43720	0	NA	NaN	NA	NA	NA	NA	tori_Shoot_HP_24h	AT1G28460	0	NA	NaN	NA	NA	NA	NA	tori_Shoot_LP_24h	AT1G35035	0	NA	NaN	NA	NA	NA	NA	Col-0_Shoot_LP_48h	AT1G14688	0	NA	NaN	NA	NA	NA	NA	tori_Shoot_HP_48h	AT1G19890	0	NA	NaN	NA	NA	NA	NA	tori_Shoot_LP_48h	AT1G12294	0	NA	NaN	NA	NA	NA	NA	Col-0_Shoot_LP_72h	AT1G12663	0	NA	NaN	NA	NA	NA	NA	tori_Shoot_HP_72h	AT1G75290	5.84152	0.0317879	1.02228	0.213052	0.149202	0.881394	NA	tori_Shoot_LP_72h	AT1G09683	0	NA	NaN	NA	NA	NA	NA	Col-0_Root_LP_24h	AT1G22250	0	NA	#VALUE!	NA	NA	NA	NA	tori_Root_HP_24h	AT1G04223	1.953	0.0767219	1.05462	0.0846122	0.906747	0.36454	NA	tori_Root_LP_24h	AT1G03810	0	NA	#VALUE!	NA	NA	NA	NA	Col-0_Root_LP_48h	AT1G22900	4.20753	0.0132272	1.00921	0.0876637	0.150886	0.880066	NA	tori_Root_HP_48h	AT1G35540	0	NA	NaN	NA	NA	NA	NA	tori_Root_LP_48h	AT1G09447	0.311626	-0.0262378	0.981978	0.0693223	-0.37849	0.705067	NA	Col-0_Root_LP_72h	AT1G04717	0	NA	NaN	NA	NA	NA	NA	tori_Root_HP_72h	AT1G49280	0	NA	NaN	NA	NA	NA	NA	tori_Root_LP_72h	AT1G08993	0	NA	NaN	NA	NA	NA	NA
Col-0_Shoot_LP_24h	AT1G43722	0	NA	NaN	NA	NA	NA	NA	tori_Shoot_HP_24h	AT1G28500	0	NA	NaN	NA	NA	NA	NA	tori_Shoot_LP_24h	AT1G35040	0	NA	NaN	NA	NA	NA	NA	Col-0_Shoot_LP_48h	AT1G14755	0	NA	NaN	NA	NA	NA	NA	tori_Shoot_HP_48h	AT1G19900	5.26446	0.158794	1.11635	0.285577	0.556048	0.578178	NA	tori_Shoot_LP_48h	AT1G12310	0	NA	NaN	NA	NA	NA	NA	Col-0_Shoot_LP_72h	AT1G12665	0	NA	NaN	NA	NA	NA	NA	tori_Shoot_HP_72h	AT1G75295	0	NA	NaN	NA	NA	NA	NA	tori_Shoot_LP_72h	AT1G09693	0.717941	0.00967522	1.00673	0.116411	0.0831128	0.933762	NA	Col-0_Root_LP_24h	AT1G22290	7.16278	-0.0407841	0.972126	0.118583	-0.343929	0.7309	NA	tori_Root_HP_24h	AT1G04227	0	NA	#VALUE!	NA	NA	NA	NA	tori_Root_LP_24h	AT1G03880	3.00521	0.132229	1.09599	0.129441	1.02154	0.306998	NA	Col-0_Root_LP_48h	AT1G23037	0	NA	NaN	NA	NA	NA	NA	tori_Root_HP_48h	AT1G35545	0	NA	NaN	NA	NA	NA	NA	tori_Root_LP_48h	AT1G09453	0	NA	NaN	NA	NA	NA	NA	Col-0_Root_LP_72h	AT1G04720	0	NA	NaN	NA	NA	NA	NA	tori_Root_HP_72h	AT1G49290	0	NA	NaN	NA	NA	NA	NA	tori_Root_LP_72h	AT1G08997	0.230533	0.018344	1.0128	0.0637087	0.287935	0.773396	NA
Col-0_Shoot_LP_24h	AT1G43730	0	NA	NaN	NA	NA	NA	NA	tori_Shoot_HP_24h	AT1G28550	0.264393	-0.0197641	0.986394	0.0905868	-0.218179	0.82729	NA	tori_Shoot_LP_24h	AT1G35150	0	NA	NaN	NA	NA	NA	NA	Col-0_Shoot_LP_48h	AT1G14800	0	NA	NaN	NA	NA	NA	NA	tori_Shoot_HP_48h	AT1G19930	0	NA	NaN	NA	NA	NA	NA	tori_Shoot_LP_48h	AT1G12340	2.67073	-0.262232	0.833797	0.40906	-0.64106	0.521484	NA	Col-0_Shoot_LP_72h	AT1G12672	0.705497	0.0622027	1.04406	0.0838303	0.742008	0.458083	NA	tori_Shoot_HP_72h	AT1G75300	0	NA	NaN	NA	NA	NA	NA	tori_Shoot_LP_72h	AT1G09697	0	NA	NaN	NA	NA	NA	NA	Col-0_Root_LP_24h	AT1G22320	0	NA	#VALUE!	NA	NA	NA	NA	tori_Root_HP_24h	AT1G04233	0	NA	#VALUE!	NA	NA	NA	NA	tori_Root_LP_24h	AT1G03890	0	NA	#VALUE!	NA	NA	NA	NA	Col-0_Root_LP_48h	AT1G23050	0	NA	NaN	NA	NA	NA	NA	tori_Root_HP_48h	AT1G35550	0	NA	NaN	NA	NA	NA	NA	tori_Root_LP_48h	AT1G09457	0	NA	NaN	NA	NA	NA	NA	Col-0_Root_LP_72h	AT1G04723	0.724013	0.0481311	1.03392	0.0544785	0.883489	0.376972	NA	tori_Root_HP_72h	AT1G49330	2.11898	-0.0258919	0.982213	0.0940939	-0.275171	0.783185	NA	tori_Root_LP_72h	AT1G09003	0	NA	NaN	NA	NA	NA	NA
Col-0_Shoot_LP_24h	AT1G43760	0	NA	NaN	NA	NA	NA	NA	tori_Shoot_HP_24h	AT1G28590	1.10374	0.00781015	1.00543	0.147044	0.0531144	0.957641	NA	tori_Shoot_LP_24h	AT1G35170	0	NA	NaN	NA	NA	NA	NA	Col-0_Shoot_LP_48h	AT1G14880	2.63704	-0.0281381	0.980685	0.0902698	-0.311711	0.75526	NA	tori_Shoot_HP_48h	AT1G19968	0	NA	NaN	NA	NA	NA	NA	tori_Shoot_LP_48h	AT1G12411	0	NA	NaN	NA	NA	NA	NA	Col-0_Shoot_LP_72h	AT1G12805	0	NA	NaN	NA	NA	NA	NA	tori_Shoot_HP_72h	AT1G75360	19.8468	-0.348027	0.785658	0.276229	-1.25992	0.207697	NA	tori_Shoot_LP_72h	AT1G09703	0	NA	NaN	NA	NA	NA	NA	Col-0_Root_LP_24h	AT1G22340	27.4386	0.0208081	1.01453	0.185236	0.112333	0.910559	NA	tori_Root_HP_24h	AT1G04237	0.625096	0.00988564	1.00688	0.0465868	0.212198	0.831952	NA	tori_Root_LP_24h	AT1G03935	4.6088	0.119494	1.08635	0.178757	0.668475	0.503831	NA	Col-0_Root_LP_48h	AT1G23052	0	NA	NaN	NA	NA	NA	NA	tori_Root_HP_48h	AT1G35614	0	NA	NaN	NA	NA	NA	NA	tori_Root_LP_48h	AT1G09463	0.868586	0.0971782	1.06968	0.107401	0.904813	0.365565	NA	Col-0_Root_LP_72h	AT1G04733	0	NA	NaN	NA	NA	NA	NA	tori_Root_HP_72h	AT1G49405	2.8508	-0.00224274	0.998447	0.105437	-0.0212709	0.98303	NA	tori_Root_LP_72h	AT1G09007	0	NA	NaN	NA	NA	NA	NA
Col-0_Shoot_LP_24h	AT1G43765	6.99389	0.0619364	1.04387	0.197779	0.31316	0.754159	NA	tori_Shoot_HP_24h	AT1G28630	0.592365	-0.015396	0.989385	0.108622	-0.141739	0.887286	NA	tori_Shoot_LP_24h	AT1G35181	0	NA	NaN	NA	NA	NA	NA	Col-0_Shoot_LP_48h	AT1G14930	1.30974	0.0763756	1.05437	0.0670247	1.13951	0.254489	NA	tori_Shoot_HP_48h	AT1G20000	0	NA	NaN	NA	NA	NA	NA	tori_Shoot_LP_48h	AT1G12490	1.4269	-0.239426	0.847082	0.328853	-0.728064	0.466575	NA	Col-0_Shoot_LP_72h	AT1G12830	0	NA	NaN	NA	NA	NA	NA	tori_Shoot_HP_72h	AT1G75430	7.55739	-0.186738	0.87859	0.226964	-0.822765	0.410641	NA	tori_Shoot_LP_72h	AT1G09713	0	NA	NaN	NA	NA	NA	NA	Col-0_Root_LP_24h	AT1G22380	0	NA	#VALUE!	NA	NA	NA	NA	tori_Root_HP_24h	AT1G04243	0.62248	0.0272098	1.01904	0.0454123	0.599173	0.549057	NA	tori_Root_LP_24h	AT1G03982	0	NA	#VALUE!	NA	NA	NA	NA	Col-0_Root_LP_48h	AT1G23070	0	NA	NaN	NA	NA	NA	NA	tori_Root_HP_48h	AT1G35617	0	NA	NaN	NA	NA	NA	NA	tori_Root_LP_48h	AT1G09473	0	NA	NaN	NA	NA	NA	NA	Col-0_Root_LP_72h	AT1G04737	1.29867	0.0170445	1.01188	0.0730679	0.23327	0.815552	NA	tori_Root_HP_72h	AT1G49420	0	NA	NaN	NA	NA	NA	NA	tori_Root_LP_72h	AT1G09013	0	NA	NaN	NA	NA	NA	NA
Col-0_Shoot_LP_24h	AT1G43780	0	NA	NaN	NA	NA	NA	NA	tori_Shoot_HP_24h	AT1G28640	0	NA	NaN	NA	NA	NA	NA	tori_Shoot_LP_24h	AT1G35183	1.15379	0.0994544	1.07137	0.155862	0.638093	0.523413	NA	Col-0_Shoot_LP_48h	AT1G14940	0	NA	NaN	NA	NA	NA	NA	tori_Shoot_HP_48h	AT1G20015	3.04359	0.137205	1.09977	0.230204	0.596014	0.551166	NA	tori_Shoot_LP_48h	AT1G12510	0	NA	NaN	NA	NA	NA	NA	Col-0_Shoot_LP_72h	AT1G12855	0.739751	0.0202759	1.01415	0.0982772	0.206314	0.836546	NA	tori_Shoot_HP_72h	AT1G75450	18.4678	0.185348	1.13709	0.274754	0.674597	0.499932	NA	tori_Shoot_LP_72h	AT1G09717	0	NA	NaN	NA	NA	NA	NA	Col-0_Root_LP_24h	AT1G22420	0	NA	#VALUE!	NA	NA	NA	NA	tori_Root_HP_24h	AT1G04253	0	NA	#VALUE!	NA	NA	NA	NA	tori_Root_LP_24h	AT1G03987	0.45118	-0.0350993	0.975965	0.0652415	-0.537991	0.590583	NA	Col-0_Root_LP_48h	AT1G23145	0	NA	NaN	NA	NA	NA	NA	tori_Root_HP_48h	AT1G35625	4.32472	-0.00931522	0.993564	0.118308	-0.0787369	0.937242	NA	tori_Root_LP_48h	AT1G09477	0	NA	NaN	NA	NA	NA	NA	Col-0_Root_LP_72h	AT1G04743	0	NA	NaN	NA	NA	NA	NA	tori_Root_HP_72h	AT1G49435	0	NA	NaN	NA	NA	NA	NA	tori_Root_LP_72h	AT1G09017	0.239555	-0.0184382	0.987301	0.0637087	-0.289415	0.772264	NA
Col-0_Shoot_LP_24h	AT1G43810	0	NA	NaN	NA	NA	NA	NA	tori_Shoot_HP_24h	AT1G28650	0.613147	0.00654907	1.00455	0.108371	0.0604321	0.951811	NA	tori_Shoot_LP_24h	AT1G35215	0	NA	NaN	NA	NA	NA	NA	Col-0_Shoot_LP_48h	AT1G14950	0	NA	NaN	NA	NA	NA	NA	tori_Shoot_HP_48h	AT1G20040	0	NA	NaN	NA	NA	NA	NA	tori_Shoot_LP_48h	AT1G12540	0	NA	NaN	NA	NA	NA	NA	Col-0_Shoot_LP_72h	AT1G12870	0.504586	-0.00552514	0.996178	0.0782601	-0.0705996	0.943716	NA	tori_Shoot_HP_72h	AT1G75470	0.638862	-0.0143597	0.990096	0.0821801	-0.174734	0.861288	NA	tori_Shoot_LP_72h	AT1G09720	0	NA	NaN	NA	NA	NA	NA	Col-0_Root_LP_24h	AT1G22480	25.4135	-0.0865128	0.941796	0.18426	-0.469515	0.638702	NA	tori_Root_HP_24h	AT1G04257	1.76355	0.0553904	1.03914	0.0641739	0.863129	0.388066	NA	tori_Root_LP_24h	AT1G03993	0	NA	#VALUE!	NA	NA	NA	NA	Col-0_Root_LP_48h	AT1G23147	0	NA	NaN	NA	NA	NA	NA	tori_Root_HP_48h	AT1G35630	0.11209	0.0038394	1.00266	0.0366276	0.104823	0.916517	NA	tori_Root_LP_48h	AT1G09483	0	NA	NaN	NA	NA	NA	NA	Col-0_Root_LP_72h	AT1G04747	0	NA	NaN	NA	NA	NA	NA	tori_Root_HP_72h	AT1G49460	0	NA	NaN	NA	NA	NA	NA	tori_Root_LP_72h	AT1G09023	0.260287	-0.0184382	0.987301	0.0637087	-0.289415	0.772264	NA
Col-0_Shoot_LP_24h	AT1G43815	0	NA	NaN	NA	NA	NA	NA	tori_Shoot_HP_24h	AT1G28685	0.490594	0.00153577	1.00107	0.100201	0.015327	0.987771	NA	tori_Shoot_LP_24h	AT1G35230	8.55975	0.361606	1.28486	0.302965	1.19356	0.232652	NA	Col-0_Shoot_LP_48h	AT1G15000	0	NA	NaN	NA	NA	NA	NA	tori_Shoot_HP_48h	AT1G20065	3.8869	-0.155918	0.897561	0.260735	-0.597996	0.549843	NA	tori_Shoot_LP_48h	AT1G12590	0	NA	NaN	NA	NA	NA	NA	Col-0_Shoot_LP_72h	AT1G12890	0.981185	-0.00845887	0.994154	0.110185	-0.07677	0.938807	NA	tori_Shoot_HP_72h	AT1G75530	0.232178	0.0237332	1.01659	0.0622794	0.381076	0.703147	NA	tori_Shoot_LP_72h	AT1G09723	0	NA	NaN	NA	NA	NA	NA	Col-0_Root_LP_24h	AT1G22590	12.1888	-0.0413308	0.971758	0.147104	-0.280963	0.778739	NA	tori_Root_HP_24h	AT1G04263	0	NA	#VALUE!	NA	NA	NA	NA	tori_Root_LP_24h	AT1G03997	0	NA	#VALUE!	NA	NA	NA	NA	Col-0_Root_LP_48h	AT1G23200	7.84592	0.207557	1.15473	0.110117	1.88489	0.0594447	NA	tori_Root_HP_48h	AT1G35730	3.03226	0.158885	1.11642	0.0981627	1.61859	0.105535	NA	tori_Root_LP_48h	AT1G09487	0	NA	NaN	NA	NA	NA	NA	Col-0_Root_LP_72h	AT1G04753	0	NA	NaN	NA	NA	NA	NA	tori_Root_HP_72h	AT1G49530	13.5159	-0.157625	0.8965	0.183455	-0.859205	0.390227	NA	tori_Root_LP_72h	AT1G09027	0	NA	NaN	NA	NA	NA	NA
Col-0_Shoot_LP_24h	AT1G43820	0	NA	NaN	NA	NA	NA	NA	tori_Shoot_HP_24h	AT1G28695	0	NA	NaN	NA	NA	NA	NA	tori_Shoot_LP_24h	AT1G35240	1.25641	-0.105413	0.929539	0.158521	-0.664982	0.506062	NA	Col-0_Shoot_LP_48h	AT1G15002	0.746127	-0.0374738	0.97436	0.0480151	-0.78046	0.43512	NA	tori_Shoot_HP_48h	AT1G20070	0	NA	NaN	NA	NA	NA	NA	tori_Shoot_LP_48h	AT1G12600	4.93639	0.185411	1.13714	0.458477	0.404406	0.685914	NA	Col-0_Shoot_LP_72h	AT1G12960	0	NA	NaN	NA	NA	NA	NA	tori_Shoot_HP_72h	AT1G75570	0	NA	NaN	NA	NA	NA	NA	tori_Shoot_LP_72h	AT1G09733	0	NA	NaN	NA	NA	NA	NA	Col-0_Root_LP_24h	AT1G22600	6.08221	-0.0316702	0.978287	0.114111	-0.277539	0.781366	NA	tori_Root_HP_24h	AT1G04267	0	NA	#VALUE!	NA	NA	NA	NA	tori_Root_LP_24h	AT1G04003	0.45118	-0.0350993	0.975965	0.0652415	-0.537991	0.590583	NA	Col-0_Root_LP_48h	AT1G23201	0	NA	NaN	NA	NA	NA	NA	tori_Root_HP_48h	AT1G35750	0	NA	NaN	NA	NA	NA	NA	tori_Root_LP_48h	AT1G09493	3.58543	-0.0383198	0.973788	0.196963	-0.194553	0.845743	NA	Col-0_Root_LP_72h	AT1G04763	0	NA	NaN	NA	NA	NA	NA	tori_Root_HP_72h	AT1G49610	2.70126	0.0672853	1.04774	0.102925	0.65373	0.513286	NA	tori_Root_LP_72h	AT1G09030	0.730157	0.0776545	1.0553	0.0910106	0.853247	0.393522	NA
Col-0_Shoot_LP_24h	AT1G43825	0	NA	NaN	NA	NA	NA	NA	tori_Shoot_HP_24h	AT1G28700	0	NA	NaN	NA	NA	NA	NA	tori_Shoot_LP_24h	AT1G35242	0	NA	NaN	NA	NA	NA	NA	Col-0_Shoot_LP_48h	AT1G15015	0	NA	NaN	NA	NA	NA	NA	tori_Shoot_HP_48h	AT1G20080	1.01523	0.00215104	1.00149	0.151758	0.0141741	0.988691	NA	tori_Shoot_LP_48h	AT1G12615	0	NA	NaN	NA	NA	NA	NA	Col-0_Shoot_LP_72h	AT1G12980	5.28459	0.197296	1.14655	0.221076	0.892438	0.372158	NA	tori_Shoot_HP_72h	AT1G75590	4.26584	0.0681188	1.04835	0.190594	0.357402	0.720791	NA	tori_Shoot_LP_72h	AT1G09737	0	NA	NaN	NA	NA	NA	NA	Col-0_Root_LP_24h	AT1G22610	0	NA	#VALUE!	NA	NA	NA	NA	tori_Root_HP_24h	AT1G04273	0.207493	0.0149856	1.01044	0.0445402	0.336451	0.736531	NA	tori_Root_LP_24h	AT1G04007	2.65242	0.0538605	1.03804	0.135408	0.397765	0.690804	NA	Col-0_Root_LP_48h	AT1G23240	0	NA	NaN	NA	NA	NA	NA	tori_Root_HP_48h	AT1G35820	0	NA	NaN	NA	NA	NA	NA	tori_Root_LP_48h	AT1G09497	0.434293	0.0419095	1.02947	0.0798553	0.524818	0.59971	NA	Col-0_Root_LP_72h	AT1G04767	0	NA	NaN	NA	NA	NA	NA	tori_Root_HP_72h	AT1G49640	0.217557	-0.00686299	0.995254	0.0368113	-0.186437	0.852102	NA	tori_Root_LP_72h	AT1G09033	0	NA	NaN	NA	NA	NA	NA
Col-0_Shoot_LP_24h	AT1G43950	0	NA	NaN	NA	NA	NA	NA	tori_Shoot_HP_24h	AT1G28720	0	NA	NaN	NA	NA	NA	NA	tori_Shoot_LP_24h	AT1G35255	6.66488	-0.121875	0.918992	0.286074	-0.426027	0.670088	NA	Col-0_Shoot_LP_48h	AT1G15050	1.00055	0.00364421	1.00253	0.0656666	0.0554956	0.955744	NA	tori_Shoot_HP_48h	AT1G20130	0.730579	-0.0904315	0.939242	0.117531	-0.769428	0.441639	NA	tori_Shoot_LP_48h	AT1G12630	4.53314	0.0983778	1.07057	0.455888	0.215794	0.829149	NA	Col-0_Shoot_LP_72h	AT1G13010	0	NA	NaN	NA	NA	NA	NA	tori_Shoot_HP_72h	AT1G75600	0.367243	0.0237332	1.01659	0.0622794	0.381076	0.703147	NA	tori_Shoot_LP_72h	AT1G09743	0	NA	NaN	NA	NA	NA	NA	Col-0_Root_LP_24h	AT1G22630	27.7224	0.156336	1.11445	0.186765	0.837074	0.402551	NA	tori_Root_HP_24h	AT1G04277	2.6582	0.0760583	1.05413	0.0937671	0.81114	0.417285	NA	tori_Root_LP_24h	AT1G04013	0	NA	#VALUE!	NA	NA	NA	NA	Col-0_Root_LP_48h	AT1G23250	0	NA	NaN	NA	NA	NA	NA	tori_Root_HP_48h	AT1G35850	0	NA	NaN	NA	NA	NA	NA	tori_Root_LP_48h	AT1G09500	1.73381	0.0706456	1.05019	0.154425	0.457476	0.647329	NA	Col-0_Root_LP_72h	AT1G04773	0	NA	NaN	NA	NA	NA	NA	tori_Root_HP_72h	AT1G49680	0	NA	NaN	NA	NA	NA	NA	tori_Root_LP_72h	AT1G09037	0	NA	NaN	NA	NA	NA	NA
Col-0_Shoot_LP_24h	AT1G43970	0	NA	NaN	NA	NA	NA	NA	tori_Shoot_HP_24h	AT1G28730	0	NA	NaN	NA	NA	NA	NA	tori_Shoot_LP_24h	AT1G35330	7.69212	0.0801682	1.05714	0.272422	0.294279	0.768545	NA	Col-0_Shoot_LP_48h	AT1G15090	0	NA	NaN	NA	NA	NA	NA	tori_Shoot_HP_48h	AT1G20132	0	NA	NaN	NA	NA	NA	NA	tori_Shoot_LP_48h	AT1G12660	0	NA	NaN	NA	NA	NA	NA	Col-0_Shoot_LP_72h	AT1G13130	5.69289	0.336033	1.26228	0.222857	1.50784	0.131595	NA	tori_Shoot_HP_72h	AT1G75620	8.55888	-0.0574502	0.960961	0.241623	-0.237768	0.812061	NA	tori_Shoot_LP_72h	AT1G09747	0	NA	NaN	NA	NA	NA	NA	Col-0_Root_LP_24h	AT1G22670	1.77848	-0.0226416	0.984429	0.0623074	-0.363385	0.716317	NA	tori_Root_HP_24h	AT1G04283	0.62248	0.0272098	1.01904	0.0454123	0.599173	0.549057	NA	tori_Root_LP_24h	AT1G04017	0	NA	#VALUE!	NA	NA	NA	NA	Col-0_Root_LP_48h	AT1G23270	0	NA	NaN	NA	NA	NA	NA	tori_Root_HP_48h	AT1G35860	0	NA	NaN	NA	NA	NA	NA	tori_Root_LP_48h	AT1G09503	0	NA	NaN	NA	NA	NA	NA	Col-0_Root_LP_72h	AT1G04783	0	NA	NaN	NA	NA	NA	NA	tori_Root_HP_72h	AT1G49690	0	NA	NaN	NA	NA	NA	NA	tori_Root_LP_72h	AT1G09043	0.499624	0.0524273	1.03701	0.0767288	0.683281	0.49443	NA
Col-0_Shoot_LP_24h	AT1G44010	0	NA	NaN	NA	NA	NA	NA	tori_Shoot_HP_24h	AT1G28740	0	NA	NaN	NA	NA	NA	NA	tori_Shoot_LP_24h	AT1G35353	0	NA	NaN	NA	NA	NA	NA	Col-0_Shoot_LP_48h	AT1G15320	0	NA	NaN	NA	NA	NA	NA	tori_Shoot_HP_48h	AT1G20135	0	NA	NaN	NA	NA	NA	NA	tori_Shoot_LP_48h	AT1G12663	0	NA	NaN	NA	NA	NA	NA	Col-0_Shoot_LP_72h	AT1G13143	0	NA	NaN	NA	NA	NA	NA	tori_Shoot_HP_72h	AT1G75650	0	NA	NaN	NA	NA	NA	NA	tori_Shoot_LP_72h	AT1G09757	0	NA	NaN	NA	NA	NA	NA	Col-0_Root_LP_24h	AT1G22680	5.15971	-0.0968422	0.935077	0.104728	-0.924704	0.35512	NA	tori_Root_HP_24h	AT1G04287	0.840437	-0.0284942	0.980443	0.0468976	-0.607583	0.543464	NA	tori_Root_LP_24h	AT1G04023	0	NA	#VALUE!	NA	NA	NA	NA	Col-0_Root_LP_48h	AT1G23290	0	NA	NaN	NA	NA	NA	NA	tori_Root_HP_48h	AT1G35880	0	NA	NaN	NA	NA	NA	NA	tori_Root_LP_48h	AT1G09507	0	NA	NaN	NA	NA	NA	NA	Col-0_Root_LP_72h	AT1G04787	0	NA	NaN	NA	NA	NA	NA	tori_Root_HP_72h	AT1G49715	0	NA	NaN	NA	NA	NA	NA	tori_Root_LP_72h	AT1G09047	0	NA	NaN	NA	NA	NA	NA
Col-0_Shoot_LP_24h	AT1G44020	0.641451	-0.0369298	0.974727	0.0574078	-0.643289	0.520037	NA	tori_Shoot_HP_24h	AT1G28750	0	NA	NaN	NA	NA	NA	NA	tori_Shoot_LP_24h	AT1G35365	0	NA	NaN	NA	NA	NA	NA	Col-0_Shoot_LP_48h	AT1G15330	4.49009	-0.016209	0.988828	0.118769	-0.136475	0.891446	NA	tori_Shoot_HP_48h	AT1G20150	0	NA	NaN	NA	NA	NA	NA	tori_Shoot_LP_48h	AT1G12665	0	NA	NaN	NA	NA	NA	NA	Col-0_Shoot_LP_72h	AT1G13200	0	NA	NaN	NA	NA	NA	NA	tori_Shoot_HP_72h	AT1G75700	9.25231	0.305106	1.23551	0.241577	1.26298	0.206598	NA	tori_Shoot_LP_72h	AT1G09763	0	NA	NaN	NA	NA	NA	NA	Col-0_Root_LP_24h	AT1G22690	6.85999	-0.0484084	0.967003	0.118631	-0.408058	0.683231	NA	tori_Root_HP_24h	AT1G04290	3.34422	0.114934	1.08293	0.106866	1.0755	0.282152	NA	tori_Root_LP_24h	AT1G04033	2.14781	0.00488913	1.00339	0.121238	0.0403266	0.967833	NA	Col-0_Root_LP_48h	AT1G23300	0	NA	NaN	NA	NA	NA	NA	tori_Root_HP_48h	AT1G35890	0	NA	NaN	NA	NA	NA	NA	tori_Root_LP_48h	AT1G09510	0.35741	0.0288365	1.02019	0.0696066	0.414278	0.678671	NA	Col-0_Root_LP_72h	AT1G04793	0	NA	NaN	NA	NA	NA	NA	tori_Root_HP_72h	AT1G49770	0	NA	NaN	NA	NA	NA	NA	tori_Root_LP_72h	AT1G09053	0	NA	NaN	NA	NA	NA	NA
Col-0_Shoot_LP_24h	AT1G44030	0.231965	0.012977	1.00904	0.052592	0.246749	0.805102	NA	tori_Shoot_HP_24h	AT1G28770	0.2262	0.0325362	1.02281	0.0905868	0.359171	0.719467	NA	tori_Shoot_LP_24h	AT1G35375	0	NA	NaN	NA	NA	NA	NA	Col-0_Shoot_LP_48h	AT1G15360	1.46269	-0.0592005	0.959796	0.074767	-0.7918	0.428478	NA	tori_Shoot_HP_48h	AT1G20170	0	NA	NaN	NA	NA	NA	NA	tori_Shoot_LP_48h	AT1G12672	0.754428	-0.0521476	0.964499	0.262141	-0.19893	0.842318	NA	Col-0_Shoot_LP_72h	AT1G13230	3.13648	-0.16799	0.890082	0.174457	-0.962933	0.335581	NA	tori_Shoot_HP_72h	AT1G75717	0	NA	NaN	NA	NA	NA	NA	tori_Shoot_LP_72h	AT1G09767	0	NA	NaN	NA	NA	NA	NA	Col-0_Root_LP_24h	AT1G22720	0	NA	#VALUE!	NA	NA	NA	NA	tori_Root_HP_24h	AT1G04293	0	NA	#VALUE!	NA	NA	NA	NA	tori_Root_LP_24h	AT1G04037	7.91002	0.481912	1.39659	0.208722	2.30888	0.0209504	NA	Col-0_Root_LP_48h	AT1G23320	0	NA	NaN	NA	NA	NA	NA	tori_Root_HP_48h	AT1G35895	0	NA	NaN	NA	NA	NA	NA	tori_Root_LP_48h	AT1G09513	0.273076	-0.0262378	0.981978	0.0693223	-0.37849	0.705067	NA	Col-0_Root_LP_72h	AT1G04797	1.68878	-0.052755	0.964094	0.0833829	-0.632683	0.526941	NA	tori_Root_HP_72h	AT1G49790	1.01451	0.0356445	1.02502	0.0610738	0.58363	0.55947	NA	tori_Root_LP_72h	AT1G09057	0.239555	-0.0184382	0.987301	0.0637087	-0.289415	0.772264	NA
Col-0_Shoot_LP_24h	AT1G44050	1.56475	0.0240685	1.01682	0.102819	0.234086	0.814918	NA	tori_Shoot_HP_24h	AT1G28780	0	NA	NaN	NA	NA	NA	NA	tori_Shoot_LP_24h	AT1G35400	0	NA	NaN	NA	NA	NA	NA	Col-0_Shoot_LP_48h	AT1G15385	0.490523	0.00199622	1.00138	0.0430753	0.0463425	0.963037	NA	tori_Shoot_HP_48h	AT1G20180	0.161653	0.0247698	1.01732	0.0900798	0.274976	0.783335	NA	tori_Shoot_LP_48h	AT1G12805	1.49266	0.264068	1.20086	0.264831	0.997122	0.318705	NA	Col-0_Shoot_LP_72h	AT1G13240	0	NA	NaN	NA	NA	NA	NA	tori_Shoot_HP_72h	AT1G75720	9.59034	-0.0219391	0.984908	0.237259	-0.0924691	0.926325	NA	tori_Shoot_LP_72h	AT1G09773	0	NA	NaN	NA	NA	NA	NA	Col-0_Root_LP_24h	AT1G22760	0.646486	-0.0234561	0.983873	0.038492	-0.609375	0.542276	NA	tori_Root_HP_24h	AT1G04295	0	NA	#VALUE!	NA	NA	NA	NA	tori_Root_LP_24h	AT1G04043	0	NA	#VALUE!	NA	NA	NA	NA	Col-0_Root_LP_48h	AT1G23350	3.1435	-0.0605243	0.958916	0.0759168	-0.797245	0.425309	NA	tori_Root_HP_48h	AT1G36000	0	NA	NaN	NA	NA	NA	NA	tori_Root_LP_48h	AT1G09517	0	NA	NaN	NA	NA	NA	NA	Col-0_Root_LP_72h	AT1G04803	0	NA	NaN	NA	NA	NA	NA	tori_Root_HP_72h	AT1G49800	0	NA	NaN	NA	NA	NA	NA	tori_Root_LP_72h	AT1G09063	0	NA	NaN	NA	NA	NA	NA
Col-0_Shoot_LP_24h	AT1G44080	0.320725	-0.0173869	0.988021	0.052592	-0.330601	0.740946	NA	tori_Shoot_HP_24h	AT1G28790	0	NA	NaN	NA	NA	NA	NA	tori_Shoot_LP_24h	AT1G35410	0	NA	NaN	NA	NA	NA	NA	Col-0_Shoot_LP_48h	AT1G15405	0	NA	NaN	NA	NA	NA	NA	tori_Shoot_HP_48h	AT1G20210	0	NA	NaN	NA	NA	NA	NA	tori_Shoot_LP_48h	AT1G12830	0	NA	NaN	NA	NA	NA	NA	Col-0_Shoot_LP_72h	AT1G13290	0	NA	NaN	NA	NA	NA	NA	tori_Shoot_HP_72h	AT1G75740	0	NA	NaN	NA	NA	NA	NA	tori_Shoot_LP_72h	AT1G09777	0.494324	-0.0477686	0.967432	0.0956395	-0.499465	0.617452	NA	Col-0_Root_LP_24h	AT1G22800	0	NA	#VALUE!	NA	NA	NA	NA	tori_Root_HP_24h	AT1G04297	0.853036	-0.00663591	0.995411	0.05226	-0.126979	0.898957	NA	tori_Root_LP_24h	AT1G04047	8.40948	0.203782	1.15171	0.20871	0.976389	0.328872	NA	Col-0_Root_LP_48h	AT1G23410	0	NA	NaN	NA	NA	NA	NA	tori_Root_HP_48h	AT1G36005	0	NA	NaN	NA	NA	NA	NA	tori_Root_LP_48h	AT1G09523	0	NA	NaN	NA	NA	NA	NA	Col-0_Root_LP_72h	AT1G04807	0	NA	NaN	NA	NA	NA	NA	tori_Root_HP_72h	AT1G49810	0	NA	NaN	NA	NA	NA	NA	tori_Root_LP_72h	AT1G09067	0	NA	NaN	NA	NA	NA	NA
Col-0_Shoot_LP_24h	AT1G44085	0	NA	NaN	NA	NA	NA	NA	tori_Shoot_HP_24h	AT1G28800	0	NA	NaN	NA	NA	NA	NA	tori_Shoot_LP_24h	AT1G35435	0	NA	NaN	NA	NA	NA	NA	Col-0_Shoot_LP_48h	AT1G15415	1.57423	0.0936514	1.06707	0.0738366	1.26836	0.20467	NA	tori_Shoot_HP_48h	AT1G20240	0	NA	NaN	NA	NA	NA	NA	tori_Shoot_LP_48h	AT1G12855	1.82891	0.249929	1.18915	0.350562	0.712939	0.475883	NA	Col-0_Shoot_LP_72h	AT1G13310	0	NA	NaN	NA	NA	NA	NA	tori_Shoot_HP_72h	AT1G75785	0	NA	NaN	NA	NA	NA	NA	tori_Shoot_LP_72h	AT1G09783	0	NA	NaN	NA	NA	NA	NA	Col-0_Root_LP_24h	AT1G22810	0	NA	#VALUE!	NA	NA	NA	NA	tori_Root_HP_24h	AT1G04303	0.562818	0.00398785	1.00277	0.0448593	0.0888968	0.929164	NA	tori_Root_LP_24h	AT1G04053	0	NA	#VALUE!	NA	NA	NA	NA	Col-0_Root_LP_48h	AT1G23420	0	NA	NaN	NA	NA	NA	NA	tori_Root_HP_48h	AT1G36020	0	NA	NaN	NA	NA	NA	NA	tori_Root_LP_48h	AT1G09527	0.87884	-0.0406703	0.972203	0.104923	-0.38762	0.698297	NA	Col-0_Root_LP_72h	AT1G04813	0	NA	NaN	NA	NA	NA	NA	tori_Root_HP_72h	AT1G49830	0.401034	-0.0171186	0.988204	0.038303	-0.446926	0.654929	NA	tori_Root_LP_72h	AT1G09073	0	NA	NaN	NA	NA	NA	NA
Col-0_Shoot_LP_24h	AT1G44090	0	NA	NaN	NA	NA	NA	NA	tori_Shoot_HP_24h	AT1G28810	0	NA	NaN	NA	NA	NA	NA	tori_Shoot_LP_24h	AT1G35440	0	NA	NaN	NA	NA	NA	NA	Col-0_Shoot_LP_48h	AT1G15450	0	NA	NaN	NA	NA	NA	NA	tori_Shoot_HP_48h	AT1G20250	0	NA	NaN	NA	NA	NA	NA	tori_Shoot_LP_48h	AT1G12870	1.23184	0.101623	1.07298	0.308639	0.329263	0.741957	NA	Col-0_Shoot_LP_72h	AT1G13370	1.52857	-0.0729777	0.950674	0.138343	-0.527511	0.597838	NA	tori_Shoot_HP_72h	AT1G75790	0	NA	NaN	NA	NA	NA	NA	tori_Shoot_LP_72h	AT1G09787	1.29339	0.0480338	1.03385	0.161458	0.297501	0.766084	NA	Col-0_Root_LP_24h	AT1G22890	27.3549	0.0738278	1.05251	0.182714	0.404062	0.686167	NA	tori_Root_HP_24h	AT1G04307	0	NA	#VALUE!	NA	NA	NA	NA	tori_Root_LP_24h	AT1G04057	0	NA	#VALUE!	NA	NA	NA	NA	Col-0_Root_LP_48h	AT1G23500	0.920712	0.0318576	1.02233	0.0373889	0.852059	0.394181	NA	tori_Root_HP_48h	AT1G36030	0	NA	NaN	NA	NA	NA	NA	tori_Root_LP_48h	AT1G09537	0.35741	0.0288365	1.02019	0.0696066	0.414278	0.678671	NA	Col-0_Root_LP_72h	AT1G04817	0.239948	-0.010555	0.992711	0.0363606	-0.290287	0.771597	NA	tori_Root_HP_72h	AT1G49900	5.30345	0.0422407	1.02971	0.136484	0.309492	0.756948	NA	tori_Root_LP_72h	AT1G09077	0	NA	NaN	NA	NA	NA	NA
Col-0_Shoot_LP_24h	AT1G44120	0	NA	NaN	NA	NA	NA	NA	tori_Shoot_HP_24h	AT1G28815	0	NA	NaN	NA	NA	NA	NA	tori_Shoot_LP_24h	AT1G35467	0	NA	NaN	NA	NA	NA	NA	Col-0_Shoot_LP_48h	AT1G15460	2.75356	-0.0343982	0.976439	0.0940393	-0.365786	0.714525	NA	tori_Shoot_HP_48h	AT1G20280	0	NA	NaN	NA	NA	NA	NA	tori_Shoot_LP_48h	AT1G12890	2.02397	-0.0600071	0.959259	0.354163	-0.169434	0.865456	NA	Col-0_Shoot_LP_72h	AT1G13448	6.30288	-0.0283896	0.980514	0.230202	-0.123324	0.90185	NA	tori_Shoot_HP_72h	AT1G75830	0	NA	NaN	NA	NA	NA	NA	tori_Shoot_LP_72h	AT1G09790	0.259545	0.0377132	1.02649	0.0881522	0.427819	0.668783	NA	Col-0_Root_LP_24h	AT1G22900	12.3902	-0.185798	0.879163	0.150051	-1.23824	0.215629	NA	tori_Root_HP_24h	AT1G04313	0.207493	0.0149856	1.01044	0.0445402	0.336451	0.736531	NA	tori_Root_LP_24h	AT1G04063	0	NA	#VALUE!	NA	NA	NA	NA	Col-0_Root_LP_48h	AT1G23510	0.52586	-0.00207527	0.998563	0.0312473	-0.0664142	0.947048	NA	tori_Root_HP_48h	AT1G36078	0	NA	NaN	NA	NA	NA	NA	tori_Root_LP_48h	AT1G09543	3.78184	-0.0932895	0.937383	0.209291	-0.44574	0.655785	NA	Col-0_Root_LP_72h	AT1G04823	0	NA	NaN	NA	NA	NA	NA	tori_Root_HP_72h	AT1G49920	4.04901	0.0743704	1.0529	0.122621	0.606505	0.544179	NA	tori_Root_LP_72h	AT1G09097	0	NA	NaN	NA	NA	NA	NA
Col-0_Shoot_LP_24h	AT1G44125	0	NA	NaN	NA	NA	NA	NA	tori_Shoot_HP_24h	AT1G28820	1.45249	0.0498567	1.03516	0.163476	0.304979	0.760382	NA	tori_Shoot_LP_24h	AT1G35490	0	NA	NaN	NA	NA	NA	NA	Col-0_Shoot_LP_48h	AT1G15540	0	NA	NaN	NA	NA	NA	NA	tori_Shoot_HP_48h	AT1G20290	0	NA	NaN	NA	NA	NA	NA	tori_Shoot_LP_48h	AT1G12960	0	NA	NaN	NA	NA	NA	NA	Col-0_Shoot_LP_72h	AT1G13485	0	NA	NaN	NA	NA	NA	NA	tori_Shoot_HP_72h	AT1G75870	0	NA	NaN	NA	NA	NA	NA	tori_Shoot_LP_72h	AT1G09793	0	NA	NaN	NA	NA	NA	NA	Col-0_Root_LP_24h	AT1G23037	0	NA	#VALUE!	NA	NA	NA	NA	tori_Root_HP_24h	AT1G04320	0	NA	#VALUE!	NA	NA	NA	NA	tori_Root_LP_24h	AT1G04067	0	NA	#VALUE!	NA	NA	NA	NA	Col-0_Root_LP_48h	AT1G23520	0.745364	0.00751107	1.00522	0.0389301	0.192937	0.847008	NA	tori_Root_HP_48h	AT1G36085	0	NA	NaN	NA	NA	NA	NA	tori_Root_LP_48h	AT1G09547	0	NA	NaN	NA	NA	NA	NA	Col-0_Root_LP_72h	AT1G04833	0	NA	NaN	NA	NA	NA	NA	tori_Root_HP_72h	AT1G49930	0	NA	NaN	NA	NA	NA	NA	tori_Root_LP_72h	AT1G09103	0	NA	NaN	NA	NA	NA	NA
Col-0_Shoot_LP_24h	AT1G44130	2.71394	0.0877663	1.06272	0.140804	0.623322	0.533073	NA	tori_Shoot_HP_24h	AT1G28830	0.574954	0.0734221	1.05221	0.106511	0.689338	0.490611	NA	tori_Shoot_LP_24h	AT1G35500	0	NA	NaN	NA	NA	NA	NA	Col-0_Shoot_LP_48h	AT1G15580	1.19131	-0.0422804	0.971119	0.0678244	-0.62338	0.533035	NA	tori_Shoot_HP_48h	AT1G20320	0.243526	-0.0272378	0.981297	0.0900798	-0.302375	0.762367	NA	tori_Shoot_LP_48h	AT1G12980	3.46881	-0.372281	0.77256	0.408015	-0.912421	0.361547	NA	Col-0_Shoot_LP_72h	AT1G13490	1.42374	0.0953378	1.06832	0.128893	0.739667	0.459502	NA	tori_Shoot_HP_72h	AT1G75890	2.86666	0.0267636	1.01872	0.0730498	0.366374	0.714086	NA	tori_Shoot_LP_72h	AT1G09797	0	NA	NaN	NA	NA	NA	NA	Col-0_Root_LP_24h	AT1G23050	0	NA	#VALUE!	NA	NA	NA	NA	tori_Root_HP_24h	AT1G04323	0.829974	0.0290711	1.02035	0.0468773	0.620152	0.535158	NA	tori_Root_LP_24h	AT1G04073	0	NA	#VALUE!	NA	NA	NA	NA	Col-0_Root_LP_48h	AT1G23570	0.554482	-0.0241576	0.983395	0.0320127	-0.754626	0.450473	NA	tori_Root_HP_48h	AT1G36095	0	NA	NaN	NA	NA	NA	NA	tori_Root_LP_48h	AT1G09550	0	NA	NaN	NA	NA	NA	NA	Col-0_Root_LP_72h	AT1G04837	0	NA	NaN	NA	NA	NA	NA	tori_Root_HP_72h	AT1G49938	0.217557	-0.00686299	0.995254	0.0368113	-0.186437	0.852102	NA	tori_Root_LP_72h	AT1G09107	0	NA	NaN	NA	NA	NA	NA
Col-0_Shoot_LP_24h	AT1G44180	1.46991	0.0366465	1.02573	0.110307	0.332221	0.739722	NA	tori_Shoot_HP_24h	AT1G28840	0.409282	0.00861863	1.00599	0.0937156	0.0919657	0.926725	NA	tori_Shoot_LP_24h	AT1G35501	0	NA	NaN	NA	NA	NA	NA	Col-0_Shoot_LP_48h	AT1G15590	0	NA	NaN	NA	NA	NA	NA	tori_Shoot_HP_48h	AT1G20350	5.39433	0.100318	1.07201	0.287843	0.348516	0.727453	NA	tori_Shoot_LP_48h	AT1G13010	0	NA	NaN	NA	NA	NA	NA	Col-0_Shoot_LP_72h	AT1G13500	2.57428	-0.0825132	0.944411	0.170964	-0.482637	0.629354	NA	tori_Shoot_HP_72h	AT1G75891	0	NA	NaN	NA	NA	NA	NA	tori_Shoot_LP_72h	AT1G09803	0	NA	NaN	NA	NA	NA	NA	Col-0_Root_LP_24h	AT1G23052	0	NA	#VALUE!	NA	NA	NA	NA	tori_Root_HP_24h	AT1G04327	0	NA	#VALUE!	NA	NA	NA	NA	tori_Root_LP_24h	AT1G04077	0	NA	#VALUE!	NA	NA	NA	NA	Col-0_Root_LP_48h	AT1G23580	0	NA	NaN	NA	NA	NA	NA	tori_Root_HP_48h	AT1G36100	0	NA	NaN	NA	NA	NA	NA	tori_Root_LP_48h	AT1G09553	0	NA	NaN	NA	NA	NA	NA	Col-0_Root_LP_72h	AT1G04847	0	NA	NaN	NA	NA	NA	NA	tori_Root_HP_72h	AT1G49940	16.0703	-0.154784	0.898267	0.192055	-0.805939	0.420278	NA	tori_Root_LP_72h	AT1G09110	0	NA	NaN	NA	NA	NA	NA
Col-0_Shoot_LP_24h	AT1G44191	0	NA	NaN	NA	NA	NA	NA	tori_Shoot_HP_24h	AT1G28850	0	NA	NaN	NA	NA	NA	NA	tori_Shoot_LP_24h	AT1G35515	2.87227	0.109297	1.0787	0.218773	0.49959	0.617364	NA	Col-0_Shoot_LP_48h	AT1G15600	0	NA	NaN	NA	NA	NA	NA	tori_Shoot_HP_48h	AT1G20360	0	NA	NaN	NA	NA	NA	NA	tori_Shoot_LP_48h	AT1G13130	5.25235	-0.310698	0.806252	0.454308	-0.683892	0.494043	NA	Col-0_Shoot_LP_72h	AT1G13550	3.52505	0.162284	1.11906	0.178095	0.911222	0.362179	NA	tori_Shoot_HP_72h	AT1G75910	0	NA	NaN	NA	NA	NA	NA	tori_Shoot_LP_72h	AT1G09807	0	NA	NaN	NA	NA	NA	NA	Col-0_Root_LP_24h	AT1G23070	1.05224	-0.0377356	0.974183	0.0480036	-0.786099	0.43181	NA	tori_Root_HP_24h	AT1G04333	0	NA	#VALUE!	NA	NA	NA	NA	tori_Root_LP_24h	AT1G04083	0	NA	#VALUE!	NA	NA	NA	NA	Col-0_Root_LP_48h	AT1G23590	0	NA	NaN	NA	NA	NA	NA	tori_Root_HP_48h	AT1G36150	0.11209	0.0038394	1.00266	0.0366276	0.104823	0.916517	NA	tori_Root_LP_48h	AT1G09557	0	NA	NaN	NA	NA	NA	NA	Col-0_Root_LP_72h	AT1G04853	0	NA	NaN	NA	NA	NA	NA	tori_Root_HP_72h	AT1G49952	1.93795	-0.0890126	0.940166	0.0879227	-1.0124	0.311349	NA	tori_Root_LP_72h	AT1G09113	0	NA	NaN	NA	NA	NA	NA
Col-0_Shoot_LP_24h	AT1G44224	0	NA	NaN	NA	NA	NA	NA	tori_Shoot_HP_24h	AT1G28860	0	NA	NaN	NA	NA	NA	NA	tori_Shoot_LP_24h	AT1G35520	0	NA	NaN	NA	NA	NA	NA	Col-0_Shoot_LP_48h	AT1G15610	0	NA	NaN	NA	NA	NA	NA	tori_Shoot_HP_48h	AT1G20375	0.795695	0.0393505	1.02765	0.13776	0.285646	0.775149	NA	tori_Shoot_LP_48h	AT1G13140	2.73538	-0.667745	0.62949	0.382179	-1.7472	0.0806019	NA	Col-0_Shoot_LP_72h	AT1G13605	0	NA	NaN	NA	NA	NA	NA	tori_Shoot_HP_72h	AT1G75920	2.35774	0.155764	1.11401	0.153774	1.01295	0.311086	NA	tori_Shoot_LP_72h	AT1G09813	0	NA	NaN	NA	NA	NA	NA	Col-0_Root_LP_24h	AT1G23110	17.903	-0.0962965	0.935431	0.168428	-0.571736	0.567501	NA	tori_Root_HP_24h	AT1G04337	0	NA	#VALUE!	NA	NA	NA	NA	tori_Root_LP_24h	AT1G04087	0	NA	#VALUE!	NA	NA	NA	NA	Col-0_Root_LP_48h	AT1G23600	0	NA	NaN	NA	NA	NA	NA	tori_Root_HP_48h	AT1G36230	0	NA	NaN	NA	NA	NA	NA	tori_Root_LP_48h	AT1G09563	0	NA	NaN	NA	NA	NA	NA	Col-0_Root_LP_72h	AT1G04857	0	NA	NaN	NA	NA	NA	NA	tori_Root_HP_72h	AT1G49975	5.06863	0.00809214	1.00562	0.133165	0.0607677	0.951544	NA	tori_Root_LP_72h	AT1G09117	0	NA	NaN	NA	NA	NA	NA
Col-0_Shoot_LP_24h	AT1G44318	0	NA	NaN	NA	NA	NA	NA	tori_Shoot_HP_24h	AT1G28870	0.2262	0.0325362	1.02281	0.0905868	0.359171	0.719467	NA	tori_Shoot_LP_24h	AT1G35537	0	NA	NaN	NA	NA	NA	NA	Col-0_Shoot_LP_48h	AT1G15620	0.974704	0.00372154	1.00258	0.057866	0.0643131	0.948721	NA	tori_Shoot_HP_48h	AT1G20405	0	NA	NaN	NA	NA	NA	NA	tori_Shoot_LP_48h	AT1G13143	0	NA	NaN	NA	NA	NA	NA	Col-0_Shoot_LP_72h	AT1G13607	0	NA	NaN	NA	NA	NA	NA	tori_Shoot_HP_72h	AT1G75930	0	NA	NaN	NA	NA	NA	NA	tori_Shoot_LP_72h	AT1G09817	0	NA	NaN	NA	NA	NA	NA	Col-0_Root_LP_24h	AT1G23130	7.60386	0.0245065	1.01713	0.126039	0.194436	0.845835	NA	tori_Root_HP_24h	AT1G04343	0	NA	#VALUE!	NA	NA	NA	NA	tori_Root_LP_24h	AT1G04093	0	NA	#VALUE!	NA	NA	NA	NA	Col-0_Root_LP_48h	AT1G23610	0	NA	NaN	NA	NA	NA	NA	tori_Root_HP_48h	AT1G36240	0	NA	NaN	NA	NA	NA	NA	tori_Root_LP_48h	AT1G09567	0	NA	NaN	NA	NA	NA	NA	Col-0_Root_LP_72h	AT1G04863	0.26081	-0.010555	0.992711	0.0363606	-0.290287	0.771597	NA	tori_Root_HP_72h	AT1G49990	3.33401	0.00147692	1.00102	0.111769	0.0132141	0.989457	NA	tori_Root_LP_72h	AT1G09123	0	NA	NaN	NA	NA	NA	NA
Col-0_Shoot_LP_24h	AT1G44414	2.3689	-0.00729102	0.994959	0.133682	-0.0545401	0.956505	NA	tori_Shoot_HP_24h	AT1G28880	0	NA	NaN	NA	NA	NA	NA	tori_Shoot_LP_24h	AT1G35540	0	NA	NaN	NA	NA	NA	NA	Col-0_Shoot_LP_48h	AT1G15625	2.21825	-0.0684659	0.953652	0.0878605	-0.779257	0.435828	NA	tori_Shoot_HP_48h	AT1G20420	0	NA	NaN	NA	NA	NA	NA	tori_Shoot_LP_48h	AT1G13200	0	NA	NaN	NA	NA	NA	NA	Col-0_Shoot_LP_72h	AT1G13608	2.134	-0.123797	0.917769	0.15144	-0.817468	0.413661	NA	tori_Shoot_HP_72h	AT1G75940	0	NA	NaN	NA	NA	NA	NA	tori_Shoot_LP_72h	AT1G09823	0	NA	NaN	NA	NA	NA	NA	Col-0_Root_LP_24h	AT1G23145	0	NA	#VALUE!	NA	NA	NA	NA	tori_Root_HP_24h	AT1G04347	3.99373	0.0583282	1.04126	0.118226	0.49336	0.621758	NA	tori_Root_LP_24h	AT1G04097	0.453658	0.000550172	1.00038	0.0652675	0.0084295	0.993274	NA	Col-0_Root_LP_48h	AT1G23640	0	NA	NaN	NA	NA	NA	NA	tori_Root_HP_48h	AT1G36272	0	NA	NaN	NA	NA	NA	NA	tori_Root_LP_48h	AT1G09573	0.745919	0.0158586	1.01105	0.104975	0.151069	0.879921	NA	Col-0_Root_LP_72h	AT1G04867	0	NA	NaN	NA	NA	NA	NA	tori_Root_HP_72h	AT1G50050	15.1046	-0.162596	0.893416	0.185193	-0.877982	0.379954	NA	tori_Root_LP_72h	AT1G09127	0	NA	NaN	NA	NA	NA	NA
Col-0_Shoot_LP_24h	AT1G44478	0	NA	NaN	NA	NA	NA	NA	tori_Shoot_HP_24h	AT1G28890	0.183082	-0.0197641	0.986394	0.0905868	-0.218179	0.82729	NA	tori_Shoot_LP_24h	AT1G35545	0	NA	NaN	NA	NA	NA	NA	Col-0_Shoot_LP_48h	AT1G15630	1.49424	0.00532341	1.0037	0.0734171	0.0725091	0.942197	NA	tori_Shoot_HP_48h	AT1G20470	0	NA	NaN	NA	NA	NA	NA	tori_Shoot_LP_48h	AT1G13230	1.58662	0.322052	1.25011	0.339934	0.947395	0.343437	NA	Col-0_Shoot_LP_72h	AT1G13620	2.06072	-0.145605	0.904	0.138522	-1.05113	0.293199	NA	tori_Shoot_HP_72h	AT1G75970	0	NA	NaN	NA	NA	NA	NA	tori_Shoot_LP_72h	AT1G09827	0	NA	NaN	NA	NA	NA	NA	Col-0_Root_LP_24h	AT1G23147	0	NA	#VALUE!	NA	NA	NA	NA	tori_Root_HP_24h	AT1G04353	0	NA	#VALUE!	NA	NA	NA	NA	tori_Root_LP_24h	AT1G04103	0.453658	0.000550172	1.00038	0.0652675	0.0084295	0.993274	NA	Col-0_Root_LP_48h	AT1G23645	0	NA	NaN	NA	NA	NA	NA	tori_Root_HP_48h	AT1G36325	0	NA	NaN	NA	NA	NA	NA	tori_Root_LP_48h	AT1G09577	0	NA	NaN	NA	NA	NA	NA	Col-0_Root_LP_72h	AT1G04873	0	NA	NaN	NA	NA	NA	NA	tori_Root_HP_72h	AT1G50070	0	NA	NaN	NA	NA	NA	NA	tori_Root_LP_72h	AT1G09133	0	NA	NaN	NA	NA	NA	NA
Col-0_Shoot_LP_24h	AT1G44542	0.230446	0.012977	1.00904	0.052592	0.246749	0.805102	NA	tori_Shoot_HP_24h	AT1G28900	0	NA	NaN	NA	NA	NA	NA	tori_Shoot_LP_24h	AT1G35550	0	NA	NaN	NA	NA	NA	NA	Col-0_Shoot_LP_48h	AT1G15640	5.30567	0.0606197	1.04291	0.132332	0.458087	0.64689	NA	tori_Shoot_HP_48h	AT1G20500	0.161653	0.0247698	1.01732	0.0900798	0.274976	0.783335	NA	tori_Shoot_LP_48h	AT1G13240	0	NA	NaN	NA	NA	NA	NA	Col-0_Shoot_LP_72h	AT1G13680	1.96258	0.0344623	1.02418	0.154048	0.223711	0.822982	NA	tori_Shoot_HP_72h	AT1G76000	0	NA	NaN	NA	NA	NA	NA	tori_Shoot_LP_72h	AT1G09833	0	NA	NaN	NA	NA	NA	NA	Col-0_Root_LP_24h	AT1G23200	17.4314	0.0879205	1.06284	0.165679	0.530668	0.595649	NA	tori_Root_HP_24h	AT1G04357	0.420218	-0.0209643	0.985574	0.044762	-0.468351	0.639534	NA	tori_Root_LP_24h	AT1G04105	0	NA	#VALUE!	NA	NA	NA	NA	Col-0_Root_LP_48h	AT1G23650	0	NA	NaN	NA	NA	NA	NA	tori_Root_HP_48h	AT1G36340	0.64374	0.00295924	1.00205	0.0489178	0.0604941	0.951762	NA	tori_Root_LP_48h	AT1G09583	0	NA	NaN	NA	NA	NA	NA	Col-0_Root_LP_72h	AT1G04877	2.97156	-0.0719402	0.951358	0.109006	-0.659968	0.509274	NA	tori_Root_HP_72h	AT1G50080	0	NA	NaN	NA	NA	NA	NA	tori_Root_LP_72h	AT1G09137	0	NA	NaN	NA	NA	NA	NA
Col-0_Shoot_LP_24h	AT1G44895	0	NA	NaN	NA	NA	NA	NA	tori_Shoot_HP_24h	AT1G28910	0	NA	NaN	NA	NA	NA	NA	tori_Shoot_LP_24h	AT1G35610	0.728204	0.0910616	1.06515	0.116495	0.781681	0.434402	NA	Col-0_Shoot_LP_48h	AT1G15650	0	NA	NaN	NA	NA	NA	NA	tori_Shoot_HP_48h	AT1G20515	0	NA	NaN	NA	NA	NA	NA	tori_Shoot_LP_48h	AT1G13290	0	NA	NaN	NA	NA	NA	NA	Col-0_Shoot_LP_72h	AT1G13720	0	NA	NaN	NA	NA	NA	NA	tori_Shoot_HP_72h	AT1G76062	0	NA	NaN	NA	NA	NA	NA	tori_Shoot_LP_72h	AT1G09837	0	NA	NaN	NA	NA	NA	NA	Col-0_Root_LP_24h	AT1G23201	1.30384	-0.015121	0.989574	0.056403	-0.268088	0.788632	NA	tori_Root_HP_24h	AT1G04363	0	NA	#VALUE!	NA	NA	NA	NA	tori_Root_LP_24h	AT1G04110	4.07254	-0.13387	0.911384	0.168537	-0.794306	0.427018	NA	Col-0_Root_LP_48h	AT1G23660	0	NA	NaN	NA	NA	NA	NA	tori_Root_HP_48h	AT1G36350	0	NA	NaN	NA	NA	NA	NA	tori_Root_LP_48h	AT1G09587	0	NA	NaN	NA	NA	NA	NA	Col-0_Root_LP_72h	AT1G04883	0	NA	NaN	NA	NA	NA	NA	tori_Root_HP_72h	AT1G50090	2.48651	-0.00551149	0.996187	0.0979554	-0.0562653	0.95513	NA	tori_Root_LP_72h	AT1G09143	0	NA	NaN	NA	NA	NA	NA
Col-0_Shoot_LP_24h	AT1G44940	0	NA	NaN	NA	NA	NA	NA	tori_Shoot_HP_24h	AT1G28920	0.635483	0.0352776	1.02475	0.11175	0.315684	0.752242	NA	tori_Shoot_LP_24h	AT1G35614	0	NA	NaN	NA	NA	NA	NA	Col-0_Shoot_LP_48h	AT1G15680	0	NA	NaN	NA	NA	NA	NA	tori_Shoot_HP_48h	AT1G20520	0	NA	NaN	NA	NA	NA	NA	tori_Shoot_LP_48h	AT1G13310	0.777171	-0.044906	0.969353	0.236917	-0.189543	0.849667	NA	Col-0_Shoot_LP_72h	AT1G13755	0	NA	NaN	NA	NA	NA	NA	tori_Shoot_HP_72h	AT1G76065	7.70107	-0.146765	0.903274	0.233623	-0.628214	0.529864	NA	tori_Shoot_LP_72h	AT1G09843	0	NA	NaN	NA	NA	NA	NA	Col-0_Root_LP_24h	AT1G23240	0	NA	#VALUE!	NA	NA	NA	NA	tori_Root_HP_24h	AT1G04367	0	NA	#VALUE!	NA	NA	NA	NA	tori_Root_LP_24h	AT1G04117	0	NA	#VALUE!	NA	NA	NA	NA	Col-0_Root_LP_48h	AT1G23670	0	NA	NaN	NA	NA	NA	NA	tori_Root_HP_48h	AT1G36510	0.614938	-0.0320141	0.978054	0.0443252	-0.722254	0.470138	NA	tori_Root_LP_48h	AT1G09593	0	NA	NaN	NA	NA	NA	NA	Col-0_Root_LP_72h	AT1G04887	0	NA	NaN	NA	NA	NA	NA	tori_Root_HP_72h	AT1G50100	0	NA	NaN	NA	NA	NA	NA	tori_Root_LP_72h	AT1G09147	0	NA	NaN	NA	NA	NA	NA
Col-0_Shoot_LP_24h	AT1G44941	0	NA	NaN	NA	NA	NA	NA	tori_Shoot_HP_24h	AT1G28930	1.32994	0.0382355	1.02686	0.15915	0.240248	0.810138	NA	tori_Shoot_LP_24h	AT1G35617	0.667075	0.0851122	1.06077	0.112834	0.754313	0.450661	NA	Col-0_Shoot_LP_48h	AT1G15700	0	NA	NaN	NA	NA	NA	NA	tori_Shoot_HP_48h	AT1G20590	0	NA	NaN	NA	NA	NA	NA	tori_Shoot_LP_48h	AT1G13370	1.38499	0.254751	1.19313	0.31928	0.797894	0.424932	NA	Col-0_Shoot_LP_72h	AT1G13760	0	NA	NaN	NA	NA	NA	NA	tori_Shoot_HP_72h	AT1G76135	1.78665	-0.0357009	0.975558	0.132721	-0.268993	0.787935	NA	tori_Shoot_LP_72h	AT1G09847	0	NA	NaN	NA	NA	NA	NA	Col-0_Root_LP_24h	AT1G23250	0	NA	#VALUE!	NA	NA	NA	NA	tori_Root_HP_24h	AT1G04370	5.83552	-0.129146	0.914372	0.133965	-0.964028	0.335032	NA	tori_Root_LP_24h	AT1G04123	0	NA	#VALUE!	NA	NA	NA	NA	Col-0_Root_LP_48h	AT1G23680	0	NA	NaN	NA	NA	NA	NA	tori_Root_HP_48h	AT1G36580	0.11209	0.0038394	1.00266	0.0366276	0.104823	0.916517	NA	tori_Root_LP_48h	AT1G09597	0	NA	NaN	NA	NA	NA	NA	Col-0_Root_LP_72h	AT1G04890	0	NA	NaN	NA	NA	NA	NA	tori_Root_HP_72h	AT1G50160	0	NA	NaN	NA	NA	NA	NA	tori_Root_LP_72h	AT1G09153	0	NA	NaN	NA	NA	NA	NA
Col-0_Shoot_LP_24h	AT1G44980	0	NA	NaN	NA	NA	NA	NA	tori_Shoot_HP_24h	AT1G28940	0.264393	-0.0197641	0.986394	0.0905868	-0.218179	0.82729	NA	tori_Shoot_LP_24h	AT1G35625	1.13217	0.140806	1.10252	0.142653	0.987053	0.323617	NA	Col-0_Shoot_LP_48h	AT1G15720	0	NA	NaN	NA	NA	NA	NA	tori_Shoot_HP_48h	AT1G20600	0	NA	NaN	NA	NA	NA	NA	tori_Shoot_LP_48h	AT1G13400	5.02019	-0.488096	0.712965	0.459609	-1.06198	0.288244	NA	Col-0_Shoot_LP_72h	AT1G13805	0	NA	NaN	NA	NA	NA	NA	tori_Shoot_HP_72h	AT1G76190	14.1895	0.0057128	1.00397	0.263483	0.0216818	0.982702	NA	tori_Shoot_LP_72h	AT1G09853	0	NA	NaN	NA	NA	NA	NA	Col-0_Root_LP_24h	AT1G23270	0	NA	#VALUE!	NA	NA	NA	NA	tori_Root_HP_24h	AT1G04373	0	NA	#VALUE!	NA	NA	NA	NA	tori_Root_LP_24h	AT1G04127	1.3585	-0.0268047	0.981592	0.0952313	-0.281469	0.77835	NA	Col-0_Root_LP_48h	AT1G23690	0	NA	NaN	NA	NA	NA	NA	tori_Root_HP_48h	AT1G36623	0	NA	NaN	NA	NA	NA	NA	tori_Root_LP_48h	AT1G09603	0	NA	NaN	NA	NA	NA	NA	Col-0_Root_LP_72h	AT1G04893	0.276698	0.0104378	1.00726	0.0363606	0.287063	0.774064	NA	tori_Root_HP_72h	AT1G50180	7.79219	-0.080027	0.94604	0.156532	-0.511251	0.609175	NA	tori_Root_LP_72h	AT1G09157	0.239555	-0.0184382	0.987301	0.0637087	-0.289415	0.772264	NA
Col-0_Shoot_LP_24h	AT1G44990	0	NA	NaN	NA	NA	NA	NA	tori_Shoot_HP_24h	AT1G28950	1.47178	-0.00668454	0.995377	0.154694	-0.0432113	0.965533	NA	tori_Shoot_LP_24h	AT1G35630	0.223607	-0.029291	0.979902	0.0880342	-0.332723	0.739343	NA	Col-0_Shoot_LP_48h	AT1G15757	0	NA	NaN	NA	NA	NA	NA	tori_Shoot_HP_48h	AT1G20683	0	NA	NaN	NA	NA	NA	NA	tori_Shoot_LP_48h	AT1G13485	0	NA	NaN	NA	NA	NA	NA	Col-0_Shoot_LP_72h	AT1G13825	0	NA	NaN	NA	NA	NA	NA	tori_Shoot_HP_72h	AT1G76210	0.842204	-0.0338323	0.976822	0.091952	-0.367934	0.712922	NA	tori_Shoot_LP_72h	AT1G09857	1.00908	-0.134271	0.91113	0.138464	-0.969722	0.332185	NA	Col-0_Root_LP_24h	AT1G23290	0	NA	#VALUE!	NA	NA	NA	NA	tori_Root_HP_24h	AT1G04377	0	NA	#VALUE!	NA	NA	NA	NA	tori_Root_LP_24h	AT1G04133	0	NA	#VALUE!	NA	NA	NA	NA	Col-0_Root_LP_48h	AT1G23700	1.7995	-0.0178444	0.987707	0.056811	-0.314102	0.753444	NA	tori_Root_HP_48h	AT1G36627	0	NA	NaN	NA	NA	NA	NA	tori_Root_LP_48h	AT1G09607	0	NA	NaN	NA	NA	NA	NA	Col-0_Root_LP_72h	AT1G04895	0	NA	NaN	NA	NA	NA	NA	tori_Root_HP_72h	AT1G50190	0.533969	0.00615885	1.00428	0.0461203	0.133539	0.893767	NA	tori_Root_LP_72h	AT1G09163	0.269092	0.018344	1.0128	0.0637087	0.287935	0.773396	NA
Col-0_Shoot_LP_24h	AT1G45015	0.864298	-0.066106	0.955213	0.0758345	-0.871714	0.383364	NA	tori_Shoot_HP_24h	AT1G28970	0.2262	0.0325362	1.02281	0.0905868	0.359171	0.719467	NA	tori_Shoot_LP_24h	AT1G35730	1.77713	0.0656114	1.04653	0.178296	0.367991	0.71288	NA	Col-0_Shoot_LP_48h	AT1G15770	0.248709	-0.00924845	0.99361	0.0357268	-0.258866	0.795739	NA	tori_Shoot_HP_48h	AT1G20687	0	NA	NaN	NA	NA	NA	NA	tori_Shoot_LP_48h	AT1G13490	0	NA	NaN	NA	NA	NA	NA	Col-0_Shoot_LP_72h	AT1G13840	0	NA	NaN	NA	NA	NA	NA	tori_Shoot_HP_72h	AT1G76220	8.49472	-0.0688337	0.953408	0.239808	-0.287037	0.774084	NA	tori_Shoot_LP_72h	AT1G09860	0	NA	NaN	NA	NA	NA	NA	Col-0_Root_LP_24h	AT1G23300	0	NA	#VALUE!	NA	NA	NA	NA	tori_Root_HP_24h	AT1G04380	6.38782	0.126767	1.09184	0.140853	0.899995	0.368123	NA	tori_Root_LP_24h	AT1G04137	0	NA	#VALUE!	NA	NA	NA	NA	Col-0_Root_LP_48h	AT1G23730	4.68098	0.0128578	1.00895	0.0899108	0.143006	0.886286	NA	tori_Root_HP_48h	AT1G36640	16.1107	0.0664066	1.0471	0.187083	0.354959	0.722621	NA	tori_Root_LP_48h	AT1G09610	0	NA	NaN	NA	NA	NA	NA	Col-0_Root_LP_72h	AT1G04897	0	NA	NaN	NA	NA	NA	NA	tori_Root_HP_72h	AT1G50220	0	NA	NaN	NA	NA	NA	NA	tori_Root_LP_72h	AT1G09167	0	NA	NaN	NA	NA	NA	NA
Col-0_Shoot_LP_24h	AT1G45063	0	NA	NaN	NA	NA	NA	NA	tori_Shoot_HP_24h	AT1G28980	0.409282	0.00861863	1.00599	0.0937156	0.0919657	0.926725	NA	tori_Shoot_LP_24h	AT1G35750	0	NA	NaN	NA	NA	NA	NA	Col-0_Shoot_LP_48h	AT1G15772	0.739233	-0.0139999	0.990343	0.0549408	-0.254818	0.798863	NA	tori_Shoot_HP_48h	AT1G20690	0	NA	NaN	NA	NA	NA	NA	tori_Shoot_LP_48h	AT1G13500	0.866309	-0.163989	0.892554	0.217796	-0.752946	0.451482	NA	Col-0_Shoot_LP_72h	AT1G13850	0	NA	NaN	NA	NA	NA	NA	tori_Shoot_HP_72h	AT1G76230	1.85543	0.112082	1.08079	0.142377	0.787224	0.431151	NA	tori_Shoot_LP_72h	AT1G09863	2.18508	-0.0298415	0.979528	0.198211	-0.150554	0.880328	NA	Col-0_Root_LP_24h	AT1G23320	0	NA	#VALUE!	NA	NA	NA	NA	tori_Root_HP_24h	AT1G04383	0	NA	#VALUE!	NA	NA	NA	NA	tori_Root_LP_24h	AT1G04143	0	NA	#VALUE!	NA	NA	NA	NA	Col-0_Root_LP_48h	AT1G23770	0.219504	0.00576406	1.004	0.0251972	0.228758	0.819057	NA	tori_Root_HP_48h	AT1G36675	5.90441	0.0464471	1.03272	0.135831	0.341947	0.732391	NA	tori_Root_LP_48h	AT1G09613	0	NA	NaN	NA	NA	NA	NA	Col-0_Root_LP_72h	AT1G04907	0.724415	-0.0195845	0.986517	0.0574219	-0.341063	0.733056	NA	tori_Root_HP_72h	AT1G50280	9.24448	-0.0915758	0.938497	0.165297	-0.554008	0.579574	NA	tori_Root_LP_72h	AT1G09173	0	NA	NaN	NA	NA	NA	NA
Col-0_Shoot_LP_24h	AT1G45100	0	NA	NaN	NA	NA	NA	NA	tori_Shoot_HP_24h	AT1G28990	0	NA	NaN	NA	NA	NA	NA	tori_Shoot_LP_24h	AT1G35820	0	NA	NaN	NA	NA	NA	NA	Col-0_Shoot_LP_48h	AT1G15825	0	NA	NaN	NA	NA	NA	NA	tori_Shoot_HP_48h	AT1G20691	0	NA	NaN	NA	NA	NA	NA	tori_Shoot_LP_48h	AT1G13550	2.96507	0.062288	1.04412	0.422154	0.147548	0.882699	NA	Col-0_Shoot_LP_72h	AT1G13890	0	NA	NaN	NA	NA	NA	NA	tori_Shoot_HP_72h	AT1G76250	15.3413	0.319305	1.24773	0.263992	1.20952	0.226461	NA	tori_Shoot_LP_72h	AT1G09867	3.21121	-0.0586692	0.960149	0.236226	-0.24836	0.803856	NA	Col-0_Root_LP_24h	AT1G23350	8.71302	0.0437022	1.03076	0.12149	0.359719	0.719058	NA	tori_Root_HP_24h	AT1G04387	0.352709	0.0149856	1.01044	0.0445402	0.336451	0.736531	NA	tori_Root_LP_24h	AT1G04147	0	NA	#VALUE!	NA	NA	NA	NA	Col-0_Root_LP_48h	AT1G23810	0	NA	NaN	NA	NA	NA	NA	tori_Root_HP_48h	AT1G36745	0	NA	NaN	NA	NA	NA	NA	tori_Root_LP_48h	AT1G09617	0	NA	NaN	NA	NA	NA	NA	Col-0_Root_LP_72h	AT1G04913	1.017	0.0373015	1.02619	0.066528	0.560689	0.575009	NA	tori_Root_HP_72h	AT1G50310	2.72053	-0.0642921	0.956414	0.103937	-0.618566	0.536202	NA	tori_Root_LP_72h	AT1G09177	0	NA	NaN	NA	NA	NA	NA
Col-0_Shoot_LP_24h	AT1G45163	0	NA	NaN	NA	NA	NA	NA	tori_Shoot_HP_24h	AT1G29000	5.03731	0.165578	1.12162	0.261855	0.632325	0.527175	NA	tori_Shoot_LP_24h	AT1G35850	0	NA	NaN	NA	NA	NA	NA	Col-0_Shoot_LP_48h	AT1G15840	1.44691	-0.0843927	0.943181	0.071108	-1.18682	0.235297	NA	tori_Shoot_HP_48h	AT1G20700	7.90309	0.216012	1.16152	0.310337	0.696056	0.486394	NA	tori_Shoot_LP_48h	AT1G13605	0.250079	0.0601668	1.04259	0.176264	0.341345	0.732844	NA	Col-0_Shoot_LP_72h	AT1G14048	0	NA	NaN	NA	NA	NA	NA	tori_Shoot_HP_72h	AT1G76290	0	NA	NaN	NA	NA	NA	NA	tori_Shoot_LP_72h	AT1G09873	0	NA	NaN	NA	NA	NA	NA	Col-0_Root_LP_24h	AT1G23410	0	NA	#VALUE!	NA	NA	NA	NA	tori_Root_HP_24h	AT1G04393	6.76274	-0.00017537	0.999878	0.136684	-0.00128304	0.998976	NA	tori_Root_LP_24h	AT1G04153	7.09893	-0.085043	0.942756	0.203945	-0.416989	0.676686	NA	Col-0_Root_LP_48h	AT1G23830	0	NA	NaN	NA	NA	NA	NA	tori_Root_HP_48h	AT1G36756	0	NA	NaN	NA	NA	NA	NA	tori_Root_LP_48h	AT1G09623	0	NA	NaN	NA	NA	NA	NA	Col-0_Root_LP_72h	AT1G04917	0	NA	NaN	NA	NA	NA	NA	tori_Root_HP_72h	AT1G50325	0	NA	NaN	NA	NA	NA	NA	tori_Root_LP_72h	AT1G09180	2.10559	0.0537332	1.03795	0.143286	0.375006	0.707656	NA
Col-0_Shoot_LP_24h	AT1G45165	0	NA	NaN	NA	NA	NA	NA	tori_Shoot_HP_24h	AT1G29005	0	NA	NaN	NA	NA	NA	NA	tori_Shoot_LP_24h	AT1G35860	0	NA	NaN	NA	NA	NA	NA	Col-0_Shoot_LP_48h	AT1G15850	0	NA	NaN	NA	NA	NA	NA	tori_Shoot_HP_48h	AT1G20710	0	NA	NaN	NA	NA	NA	NA	tori_Shoot_LP_48h	AT1G13607	0.455897	-0.112854	0.924757	0.198432	-0.56873	0.569539	NA	Col-0_Shoot_LP_72h	AT1G14100	0.284448	-0.0224793	0.984539	0.0657709	-0.341782	0.732515	NA	tori_Shoot_HP_72h	AT1G76330	0	NA	NaN	NA	NA	NA	NA	tori_Shoot_LP_72h	AT1G09877	0	NA	NaN	NA	NA	NA	NA	Col-0_Root_LP_24h	AT1G23420	0.608633	-0.0199697	0.986253	0.0358882	-0.556441	0.577909	NA	tori_Root_HP_24h	AT1G04397	0.414987	0.0252543	1.01766	0.0447485	0.564362	0.572508	NA	tori_Root_LP_24h	AT1G04157	0.279262	0.0192667	1.01344	0.0650938	0.295983	0.767243	NA	Col-0_Root_LP_48h	AT1G23840	1.62919	0.0468519	1.03301	0.0546782	0.856867	0.391519	NA	tori_Root_HP_48h	AT1G36920	1.07692	0.0288402	1.02019	0.0653676	0.4412	0.659068	NA	tori_Root_LP_48h	AT1G09625	0	NA	NaN	NA	NA	NA	NA	Col-0_Root_LP_72h	AT1G04923	0.223658	0.0104378	1.00726	0.0363606	0.287063	0.774064	NA	tori_Root_HP_72h	AT1G50340	0	NA	NaN	NA	NA	NA	NA	tori_Root_LP_72h	AT1G09183	0	NA	NaN	NA	NA	NA	NA
Col-0_Shoot_LP_24h	AT1G45190	0	NA	NaN	NA	NA	NA	NA	tori_Shoot_HP_24h	AT1G29010	0	NA	NaN	NA	NA	NA	NA	tori_Shoot_LP_24h	AT1G35880	0.201982	0.0215356	1.01504	0.0880342	0.244627	0.806745	NA	Col-0_Shoot_LP_48h	AT1G15900	4.67713	-0.0289687	0.980121	0.125713	-0.230435	0.817754	NA	tori_Shoot_HP_48h	AT1G20730	0	NA	NaN	NA	NA	NA	NA	tori_Shoot_LP_48h	AT1G13608	1.78886	-0.328184	0.796538	0.342833	-0.957272	0.33843	NA	Col-0_Shoot_LP_72h	AT1G14110	0	NA	NaN	NA	NA	NA	NA	tori_Shoot_HP_72h	AT1G76370	0	NA	NaN	NA	NA	NA	NA	tori_Shoot_LP_72h	AT1G09883	0	NA	NaN	NA	NA	NA	NA	Col-0_Root_LP_24h	AT1G23500	0	NA	#VALUE!	NA	NA	NA	NA	tori_Root_HP_24h	AT1G04403	0	NA	#VALUE!	NA	NA	NA	NA	tori_Root_LP_24h	AT1G04163	0	NA	#VALUE!	NA	NA	NA	NA	Col-0_Root_LP_48h	AT1G23910	0.295682	-0.00878354	0.99393	0.0251972	-0.348592	0.727396	NA	tori_Root_HP_48h	AT1G36922	0.22418	0.00983481	1.00684	0.0367832	0.267372	0.789182	NA	tori_Root_LP_48h	AT1G09627	0	NA	NaN	NA	NA	NA	NA	Col-0_Root_LP_72h	AT1G04927	0.276698	0.0104378	1.00726	0.0363606	0.287063	0.774064	NA	tori_Root_HP_72h	AT1G50350	1.53656	-0.0472851	0.967756	0.0719183	-0.657484	0.51087	NA	tori_Root_LP_72h	AT1G09187	0	NA	NaN	NA	NA	NA	NA
Col-0_Shoot_LP_24h	AT1G45215	0	NA	NaN	NA	NA	NA	NA	tori_Shoot_HP_24h	AT1G29020	2.59748	0.0748508	1.05325	0.209221	0.357759	0.720523	NA	tori_Shoot_LP_24h	AT1G35890	0	NA	NaN	NA	NA	NA	NA	Col-0_Shoot_LP_48h	AT1G15990	0.261314	0.0113784	1.00792	0.0357268	0.318484	0.750118	NA	tori_Shoot_HP_48h	AT1G20735	0	NA	NaN	NA	NA	NA	NA	tori_Shoot_LP_48h	AT1G13610	5.45037	-0.58816	0.665191	0.464561	-1.26606	0.205493	NA	Col-0_Shoot_LP_72h	AT1G14315	0	NA	NaN	NA	NA	NA	NA	tori_Shoot_HP_72h	AT1G76420	8.38839	0.437782	1.35452	0.238894	1.83254	0.0668714	NA	tori_Shoot_LP_72h	AT1G09887	0	NA	NaN	NA	NA	NA	NA	Col-0_Root_LP_24h	AT1G23510	1.06311	-0.00498879	0.996548	0.047533	-0.104954	0.916412	NA	tori_Root_HP_24h	AT1G04407	0.250164	-0.0107297	0.99259	0.0445402	-0.240899	0.809633	NA	tori_Root_LP_24h	AT1G04167	0	NA	#VALUE!	NA	NA	NA	NA	Col-0_Root_LP_48h	AT1G23915	0	NA	NaN	NA	NA	NA	NA	tori_Root_HP_48h	AT1G36925	0.11209	0.0038394	1.00266	0.0366276	0.104823	0.916517	NA	tori_Root_LP_48h	AT1G09633	0	NA	NaN	NA	NA	NA	NA	Col-0_Root_LP_72h	AT1G04933	0	NA	NaN	NA	NA	NA	NA	tori_Root_HP_72h	AT1G50390	15.3509	-0.435393	0.739493	0.187616	-2.32066	0.020305	NA	tori_Root_LP_72h	AT1G09193	0	NA	NaN	NA	NA	NA	NA
Col-0_Shoot_LP_24h	AT1G45221	0	NA	NaN	NA	NA	NA	NA	tori_Shoot_HP_24h	AT1G29041	0	NA	NaN	NA	NA	NA	NA	tori_Shoot_LP_24h	AT1G35895	0	NA	NaN	NA	NA	NA	NA	Col-0_Shoot_LP_48h	AT1G16022	0	NA	NaN	NA	NA	NA	NA	tori_Shoot_HP_48h	AT1G20740	0	NA	NaN	NA	NA	NA	NA	tori_Shoot_LP_48h	AT1G13620	0.298531	0.0601668	1.04259	0.176264	0.341345	0.732844	NA	Col-0_Shoot_LP_72h	AT1G14420	4.01134	-0.248079	0.842017	0.191327	-1.29663	0.194759	NA	tori_Shoot_HP_72h	AT1G76430	1.97226	-0.0510971	0.965202	0.135684	-0.376588	0.70648	NA	tori_Shoot_LP_72h	AT1G09893	0	NA	NaN	NA	NA	NA	NA	Col-0_Root_LP_24h	AT1G23520	3.73295	0.0141058	1.00983	0.0910438	0.154934	0.876873	NA	tori_Root_HP_24h	AT1G04413	0.420218	-0.0209643	0.985574	0.044762	-0.468351	0.639534	NA	tori_Root_LP_24h	AT1G04173	0.456136	0.0360172	1.02528	0.0652572	0.551926	0.580999	NA	Col-0_Root_LP_48h	AT1G23965	0.515186	-0.00242509	0.99832	0.0310113	-0.0782002	0.937669	NA	tori_Root_HP_48h	AT1G36942	0	NA	NaN	NA	NA	NA	NA	tori_Root_LP_48h	AT1G09637	0	NA	NaN	NA	NA	NA	NA	Col-0_Root_LP_72h	AT1G04937	0	NA	NaN	NA	NA	NA	NA	tori_Root_HP_72h	AT1G50400	14.9228	-0.21604	0.860926	0.1888	-1.14428	0.252509	NA	tori_Root_LP_72h	AT1G09197	0	NA	NaN	NA	NA	NA	NA
Col-0_Shoot_LP_24h	AT1G45223	0	NA	NaN	NA	NA	NA	NA	tori_Shoot_HP_24h	AT1G29071	0.531835	0.0119457	1.00832	0.102735	0.116277	0.907433	NA	tori_Shoot_LP_24h	AT1G35910	9.21758	-0.2397	0.846921	0.308361	-0.777337	0.43696	NA	Col-0_Shoot_LP_48h	AT1G16025	0	NA	NaN	NA	NA	NA	NA	tori_Shoot_HP_48h	AT1G20750	0.161653	0.0247698	1.01732	0.0900798	0.274976	0.783335	NA	tori_Shoot_LP_48h	AT1G13680	1.53817	0.297671	1.22916	0.330965	0.899405	0.368437	NA	Col-0_Shoot_LP_72h	AT1G14453	1.08851	-0.0605116	0.958924	0.107869	-0.560972	0.574816	NA	tori_Shoot_HP_72h	AT1G76465	0	NA	NaN	NA	NA	NA	NA	tori_Shoot_LP_72h	AT1G09897	0.891688	-0.0886963	0.940372	0.139255	-0.636933	0.524169	NA	Col-0_Root_LP_24h	AT1G23570	0	NA	#VALUE!	NA	NA	NA	NA	tori_Root_HP_24h	AT1G04417	1.46815	-0.0405489	0.972285	0.0659512	-0.614832	0.538666	NA	tori_Root_LP_24h	AT1G04177	0	NA	#VALUE!	NA	NA	NA	NA	Col-0_Root_LP_48h	AT1G23985	0	NA	NaN	NA	NA	NA	NA	tori_Root_HP_48h	AT1G36950	0	NA	NaN	NA	NA	NA	NA	tori_Root_LP_48h	AT1G09647	4.26192	0.0299081	1.02095	0.216787	0.137961	0.890272	NA	Col-0_Root_LP_72h	AT1G04940	1.98177	-0.0709849	0.951988	0.0923647	-0.768528	0.442173	NA	tori_Root_HP_72h	AT1G50470	0	NA	NaN	NA	NA	NA	NA	tori_Root_LP_72h	AT1G09207	0	NA	NaN	NA	NA	NA	NA
Col-0_Shoot_LP_24h	AT1G45234	7.47453	0.118414	1.08554	0.194654	0.608332	0.542967	NA	tori_Shoot_HP_24h	AT1G29080	0	NA	NaN	NA	NA	NA	NA	tori_Shoot_LP_24h	AT1G36000	0	NA	NaN	NA	NA	NA	NA	Col-0_Shoot_LP_48h	AT1G16100	0	NA	NaN	NA	NA	NA	NA	tori_Shoot_HP_48h	AT1G20790	0	NA	NaN	NA	NA	NA	NA	tori_Shoot_LP_48h	AT1G13720	0	NA	NaN	NA	NA	NA	NA	Col-0_Shoot_LP_72h	AT1G14455	0.675441	0.0708054	1.0503	0.0893712	0.792262	0.428208	NA	tori_Shoot_HP_72h	AT1G76470	1.3309	-0.0367936	0.974819	0.119036	-0.309096	0.757248	NA	tori_Shoot_LP_72h	AT1G09903	0	NA	NaN	NA	NA	NA	NA	Col-0_Root_LP_24h	AT1G23580	0.811511	-0.0245104	0.983154	0.0387943	-0.631804	0.527515	NA	tori_Root_HP_24h	AT1G04427	0.920546	-0.0405407	0.97229	0.0558153	-0.726336	0.467633	NA	tori_Root_LP_24h	AT1G04183	0.456136	0.0360172	1.02528	0.0652572	0.551926	0.580999	NA	Col-0_Root_LP_48h	AT1G23995	0	NA	NaN	NA	NA	NA	NA	tori_Root_HP_48h	AT1G36960	0	NA	NaN	NA	NA	NA	NA	tori_Root_LP_48h	AT1G09650	2.88216	-0.108734	0.927402	0.178369	-0.609601	0.542126	NA	Col-0_Root_LP_72h	AT1G04943	0	NA	NaN	NA	NA	NA	NA	tori_Root_HP_72h	AT1G50530	0	NA	NaN	NA	NA	NA	NA	tori_Root_LP_72h	AT1G09213	0	NA	NaN	NA	NA	NA	NA
Col-0_Shoot_LP_24h	AT1G45238	0	NA	NaN	NA	NA	NA	NA	tori_Shoot_HP_24h	AT1G29100	0	NA	NaN	NA	NA	NA	NA	tori_Shoot_LP_24h	AT1G36005	0	NA	NaN	NA	NA	NA	NA	Col-0_Shoot_LP_48h	AT1G16120	3.24718	-0.00588891	0.995926	0.108573	-0.054239	0.956745	NA	tori_Shoot_HP_48h	AT1G20795	1.119	0.0925243	1.06623	0.160323	0.577113	0.563863	NA	tori_Shoot_LP_48h	AT1G13755	0	NA	NaN	NA	NA	NA	NA	Col-0_Shoot_LP_72h	AT1G14500	0.235166	0.0154935	1.0108	0.0657709	0.235568	0.813768	NA	tori_Shoot_HP_72h	AT1G76480	0	NA	NaN	NA	NA	NA	NA	tori_Shoot_LP_72h	AT1G09907	0	NA	NaN	NA	NA	NA	NA	Col-0_Root_LP_24h	AT1G23590	0	NA	#VALUE!	NA	NA	NA	NA	tori_Root_HP_24h	AT1G04433	0	NA	#VALUE!	NA	NA	NA	NA	tori_Root_LP_24h	AT1G04193	0	NA	#VALUE!	NA	NA	NA	NA	Col-0_Root_LP_48h	AT1G24000	3.4515	0.00584565	1.00406	0.0805282	0.0725914	0.942131	NA	tori_Root_HP_48h	AT1G36970	0	NA	NaN	NA	NA	NA	NA	tori_Root_LP_48h	AT1G09653	0	NA	NaN	NA	NA	NA	NA	Col-0_Root_LP_72h	AT1G04947	0	NA	NaN	NA	NA	NA	NA	tori_Root_HP_72h	AT1G50610	1.39873	0.0677549	1.04808	0.0753191	0.899572	0.368348	NA	tori_Root_LP_72h	AT1G09217	3.69	0.0730709	1.05195	0.19274	0.379117	0.704601	NA
Col-0_Shoot_LP_24h	AT1G45240	1.83141	0.0742883	1.05284	0.114156	0.650759	0.515202	NA	tori_Shoot_HP_24h	AT1G29140	0	NA	NaN	NA	NA	NA	NA	tori_Shoot_LP_24h	AT1G36020	0	NA	NaN	NA	NA	NA	NA	Col-0_Shoot_LP_48h	AT1G16160	0.248709	-0.00924845	0.99361	0.0357268	-0.258866	0.795739	NA	tori_Shoot_HP_48h	AT1G20800	0	NA	NaN	NA	NA	NA	NA	tori_Shoot_LP_48h	AT1G13760	0	NA	NaN	NA	NA	NA	NA	Col-0_Shoot_LP_72h	AT1G14518	0	NA	NaN	NA	NA	NA	NA	tori_Shoot_HP_72h	AT1G76500	16.0084	0.0286719	1.02007	0.271392	0.105648	0.915862	NA	tori_Shoot_LP_72h	AT1G09913	0	NA	NaN	NA	NA	NA	NA	Col-0_Root_LP_24h	AT1G23600	0	NA	#VALUE!	NA	NA	NA	NA	tori_Root_HP_24h	AT1G04437	0	NA	#VALUE!	NA	NA	NA	NA	tori_Root_LP_24h	AT1G04197	1.41712	0.0699167	1.04966	0.105658	0.661729	0.508145	NA	Col-0_Root_LP_48h	AT1G24010	0.219504	0.00576406	1.004	0.0251972	0.228758	0.819057	NA	tori_Root_HP_48h	AT1G36992	0	NA	NaN	NA	NA	NA	NA	tori_Root_LP_48h	AT1G09657	0	NA	NaN	NA	NA	NA	NA	Col-0_Root_LP_72h	AT1G04953	0	NA	NaN	NA	NA	NA	NA	tori_Root_HP_72h	AT1G50650	0	NA	NaN	NA	NA	NA	NA	tori_Root_LP_72h	AT1G09223	0	NA	NaN	NA	NA	NA	NA
Col-0_Shoot_LP_24h	AT1G45242	0	NA	NaN	NA	NA	NA	NA	tori_Shoot_HP_24h	AT1G29179	0.490594	0.00153577	1.00107	0.100201	0.015327	0.987771	NA	tori_Shoot_LP_24h	AT1G36030	0	NA	NaN	NA	NA	NA	NA	Col-0_Shoot_LP_48h	AT1G16225	3.3014	0.0577491	1.04084	0.109692	0.526468	0.598563	NA	tori_Shoot_HP_48h	AT1G20803	0	NA	NaN	NA	NA	NA	NA	tori_Shoot_LP_48h	AT1G13805	0	NA	NaN	NA	NA	NA	NA	Col-0_Shoot_LP_72h	AT1G14550	0.944861	0.0375398	1.02636	0.10199	0.368073	0.712818	NA	tori_Shoot_HP_72h	AT1G76610	9.31609	0.212008	1.1583	0.245983	0.861881	0.388753	NA	tori_Shoot_LP_72h	AT1G09917	0.644526	-0.0482535	0.967106	0.122992	-0.39233	0.694814	NA	Col-0_Root_LP_24h	AT1G23610	0	NA	#VALUE!	NA	NA	NA	NA	tori_Root_HP_24h	AT1G04443	0	NA	#VALUE!	NA	NA	NA	NA	tori_Root_LP_24h	AT1G04203	0	NA	#VALUE!	NA	NA	NA	NA	Col-0_Root_LP_48h	AT1G24060	0	NA	NaN	NA	NA	NA	NA	tori_Root_HP_48h	AT1G37000	0	NA	NaN	NA	NA	NA	NA	tori_Root_LP_48h	AT1G09663	0	NA	NaN	NA	NA	NA	NA	Col-0_Root_LP_72h	AT1G04957	0	NA	NaN	NA	NA	NA	NA	tori_Root_HP_72h	AT1G50659	0.401034	-0.0171186	0.988204	0.038303	-0.446926	0.654929	NA	tori_Root_LP_72h	AT1G09227	0	NA	NaN	NA	NA	NA	NA
Col-0_Shoot_LP_24h	AT1G45243	0	NA	NaN	NA	NA	NA	NA	tori_Shoot_HP_24h	AT1G29180	2.12922	0.113875	1.08213	0.201585	0.564897	0.572144	NA	tori_Shoot_LP_24h	AT1G36078	0	NA	NaN	NA	NA	NA	NA	Col-0_Shoot_LP_48h	AT1G16230	0.226038	-0.00924845	0.99361	0.0357268	-0.258866	0.795739	NA	tori_Shoot_HP_48h	AT1G20820	0	NA	NaN	NA	NA	NA	NA	tori_Shoot_LP_48h	AT1G13825	0	NA	NaN	NA	NA	NA	NA	Col-0_Shoot_LP_72h	AT1G14686	0	NA	NaN	NA	NA	NA	NA	tori_Shoot_HP_72h	AT1G76640	7.20113	-0.177591	0.884178	0.214251	-0.828893	0.407165	NA	tori_Shoot_LP_72h	AT1G09923	0	NA	NaN	NA	NA	NA	NA	Col-0_Root_LP_24h	AT1G23640	0	NA	#VALUE!	NA	NA	NA	NA	tori_Root_HP_24h	AT1G04447	0	NA	#VALUE!	NA	NA	NA	NA	tori_Root_LP_24h	AT1G04207	0	NA	#VALUE!	NA	NA	NA	NA	Col-0_Root_LP_48h	AT1G24062	0	NA	NaN	NA	NA	NA	NA	tori_Root_HP_48h	AT1G37010	0.11209	0.0038394	1.00266	0.0366276	0.104823	0.916517	NA	tori_Root_LP_48h	AT1G09665	0	NA	NaN	NA	NA	NA	NA	Col-0_Root_LP_72h	AT1G04963	0	NA	NaN	NA	NA	NA	NA	tori_Root_HP_72h	AT1G50680	0.333452	0.01439	1.01002	0.0368113	0.390913	0.695861	NA	tori_Root_LP_72h	AT1G09233	0	NA	NaN	NA	NA	NA	NA
Col-0_Shoot_LP_24h	AT1G45244	0	NA	NaN	NA	NA	NA	NA	tori_Shoot_HP_24h	AT1G29210	0	NA	NaN	NA	NA	NA	NA	tori_Shoot_LP_24h	AT1G36085	0.322479	-0.029291	0.979902	0.0880342	-0.332723	0.739343	NA	Col-0_Shoot_LP_48h	AT1G16290	0	NA	NaN	NA	NA	NA	NA	tori_Shoot_HP_48h	AT1G20860	0.834353	-0.0237489	0.983673	0.14238	-0.1668	0.867528	NA	tori_Shoot_LP_48h	AT1G13840	0	NA	NaN	NA	NA	NA	NA	Col-0_Shoot_LP_72h	AT1G14688	0	NA	NaN	NA	NA	NA	NA	tori_Shoot_HP_72h	AT1G76705	19.0016	-0.249305	0.841301	0.27542	-0.905184	0.365368	NA	tori_Shoot_LP_72h	AT1G09927	0	NA	NaN	NA	NA	NA	NA	Col-0_Root_LP_24h	AT1G23645	0	NA	#VALUE!	NA	NA	NA	NA	tori_Root_HP_24h	AT1G04450	0	NA	#VALUE!	NA	NA	NA	NA	tori_Root_LP_24h	AT1G04213	0	NA	#VALUE!	NA	NA	NA	NA	Col-0_Root_LP_48h	AT1G24068	1.82735	0.0578008	1.04088	0.0590379	0.979046	0.327557	NA	tori_Root_HP_48h	AT1G37020	0	NA	NaN	NA	NA	NA	NA	tori_Root_LP_48h	AT1G09667	0	NA	NaN	NA	NA	NA	NA	Col-0_Root_LP_72h	AT1G04967	0	NA	NaN	NA	NA	NA	NA	tori_Root_HP_72h	AT1G50690	0	NA	NaN	NA	NA	NA	NA	tori_Root_LP_72h	AT1G09237	0	NA	NaN	NA	NA	NA	NA
Col-0_Shoot_LP_24h	AT1G45246	0	NA	NaN	NA	NA	NA	NA	tori_Shoot_HP_24h	AT1G29230	5.58838	0.221674	1.16609	0.276761	0.800956	0.423157	NA	tori_Shoot_LP_24h	AT1G36095	0	NA	NaN	NA	NA	NA	NA	Col-0_Shoot_LP_48h	AT1G16360	3.30394	0.111347	1.08024	0.104074	1.06989	0.284668	NA	tori_Shoot_HP_48h	AT1G20875	0	NA	NaN	NA	NA	NA	NA	tori_Shoot_LP_48h	AT1G13850	0	NA	NaN	NA	NA	NA	NA	Col-0_Shoot_LP_72h	AT1G14755	0	NA	NaN	NA	NA	NA	NA	tori_Shoot_HP_72h	AT1G76728	0	NA	NaN	NA	NA	NA	NA	tori_Shoot_LP_72h	AT1G09930	1.35876	0.181911	1.13438	0.158235	1.14963	0.250298	NA	Col-0_Root_LP_24h	AT1G23650	0	NA	#VALUE!	NA	NA	NA	NA	tori_Root_HP_24h	AT1G04453	0	NA	#VALUE!	NA	NA	NA	NA	tori_Root_LP_24h	AT1G04217	5.01715	0.266811	1.20315	0.177022	1.50722	0.131755	NA	Col-0_Root_LP_48h	AT1G24070	0	NA	NaN	NA	NA	NA	NA	tori_Root_HP_48h	AT1G37113	0.11209	0.0038394	1.00266	0.0366276	0.104823	0.916517	NA	tori_Root_LP_48h	AT1G09673	0	NA	NaN	NA	NA	NA	NA	Col-0_Root_LP_72h	AT1G04973	2.81146	0.0547219	1.03866	0.105099	0.520669	0.602598	NA	tori_Root_HP_72h	AT1G50720	6.03829	0.028282	1.0198	0.139193	0.203185	0.83899	NA	tori_Root_LP_72h	AT1G09240	1.27736	0.0866811	1.06192	0.121339	0.71437	0.474998	NA
Col-0_Shoot_LP_24h	AT1G45403	0	NA	NaN	NA	NA	NA	NA	tori_Shoot_HP_24h	AT1G29265	0	NA	NaN	NA	NA	NA	NA	tori_Shoot_LP_24h	AT1G36100	0	NA	NaN	NA	NA	NA	NA	Col-0_Shoot_LP_48h	AT1G16380	0	NA	NaN	NA	NA	NA	NA	tori_Shoot_HP_48h	AT1G20923	0	NA	NaN	NA	NA	NA	NA	tori_Shoot_LP_48h	AT1G13890	0	NA	NaN	NA	NA	NA	NA	Col-0_Shoot_LP_72h	AT1G14800	0	NA	NaN	NA	NA	NA	NA	tori_Shoot_HP_72h	AT1G76750	0	NA	NaN	NA	NA	NA	NA	tori_Shoot_LP_72h	AT1G09935	0	NA	NaN	NA	NA	NA	NA	Col-0_Root_LP_24h	AT1G23660	0	NA	#VALUE!	NA	NA	NA	NA	tori_Root_HP_24h	AT1G04455	0	NA	#VALUE!	NA	NA	NA	NA	tori_Root_LP_24h	AT1G04223	0.504852	0.00189088	1.00131	0.065333	0.0289422	0.976911	NA	Col-0_Root_LP_48h	AT1G24080	0	NA	NaN	NA	NA	NA	NA	tori_Root_HP_48h	AT1G37140	0	NA	NaN	NA	NA	NA	NA	tori_Root_LP_48h	AT1G09677	0	NA	NaN	NA	NA	NA	NA	Col-0_Root_LP_72h	AT1G04977	0	NA	NaN	NA	NA	NA	NA	tori_Root_HP_72h	AT1G50732	2.61397	0.143736	1.10476	0.0988114	1.45465	0.145766	NA	tori_Root_LP_72h	AT1G09243	0	NA	NaN	NA	NA	NA	NA
Col-0_Shoot_LP_24h	AT1G45545	9.15184	-0.000398522	0.999724	0.204327	-0.00195042	0.998444	NA	tori_Shoot_HP_24h	AT1G29290	6.17775	0.0457173	1.0322	0.273629	0.167078	0.867309	NA	tori_Shoot_LP_24h	AT1G36150	0	NA	NaN	NA	NA	NA	NA	Col-0_Shoot_LP_48h	AT1G16420	5.55374	0.10692	1.07693	0.134414	0.79545	0.426352	NA	tori_Shoot_HP_48h	AT1G20925	0	NA	NaN	NA	NA	NA	NA	tori_Shoot_LP_48h	AT1G14048	0	NA	NaN	NA	NA	NA	NA	Col-0_Shoot_LP_72h	AT1G14930	1.1608	0.116237	1.0839	0.112879	1.02975	0.303129	NA	tori_Shoot_HP_72h	AT1G76760	12.3604	-0.0336695	0.976932	0.260561	-0.129219	0.897184	NA	tori_Shoot_LP_72h	AT1G09937	0.450349	0.0275081	1.01925	0.0905562	0.303768	0.761304	NA	Col-0_Root_LP_24h	AT1G23670	0	NA	#VALUE!	NA	NA	NA	NA	tori_Root_HP_24h	AT1G04463	0	NA	#VALUE!	NA	NA	NA	NA	tori_Root_LP_24h	AT1G04227	0	NA	#VALUE!	NA	NA	NA	NA	Col-0_Root_LP_48h	AT1G24110	0	NA	NaN	NA	NA	NA	NA	tori_Root_HP_48h	AT1G37150	9.69087	0.101178	1.07265	0.158027	0.640257	0.522005	NA	tori_Root_LP_48h	AT1G09683	0	NA	NaN	NA	NA	NA	NA	Col-0_Root_LP_72h	AT1G04983	0	NA	NaN	NA	NA	NA	NA	tori_Root_HP_72h	AT1G50745	11.3	0.264027	1.20083	0.172605	1.52965	0.126102	NA	tori_Root_LP_72h	AT1G09245	0	NA	NaN	NA	NA	NA	NA
Col-0_Shoot_LP_24h	AT1G45616	8.83593	0.15512	1.11351	0.21106	0.734954	0.462367	NA	tori_Shoot_HP_24h	AT1G29355	0	NA	NaN	NA	NA	NA	NA	tori_Shoot_LP_24h	AT1G36230	0	NA	NaN	NA	NA	NA	NA	Col-0_Shoot_LP_48h	AT1G16440	1.71394	-0.00951028	0.99343	0.0823163	-0.115533	0.908022	NA	tori_Shoot_HP_48h	AT1G20940	0	NA	NaN	NA	NA	NA	NA	tori_Shoot_LP_48h	AT1G14100	1.15111	-0.299294	0.81265	0.283827	-1.0545	0.291656	NA	Col-0_Shoot_LP_72h	AT1G14940	0	NA	NaN	NA	NA	NA	NA	tori_Shoot_HP_72h	AT1G76770	2.61825	0.0491105	1.03463	0.162753	0.301749	0.762844	NA	tori_Shoot_LP_72h	AT1G09947	0	NA	NaN	NA	NA	NA	NA	Col-0_Root_LP_24h	AT1G23680	0	NA	#VALUE!	NA	NA	NA	NA	tori_Root_HP_24h	AT1G04467	1.05055	-0.0348784	0.976114	0.0517722	-0.673689	0.500509	NA	tori_Root_LP_24h	AT1G04233	0	NA	#VALUE!	NA	NA	NA	NA	Col-0_Root_LP_48h	AT1G24145	0	NA	NaN	NA	NA	NA	NA	tori_Root_HP_48h	AT1G38065	0.657436	-0.0393939	0.973064	0.0489489	-0.804797	0.420937	NA	tori_Root_LP_48h	AT1G09693	3.15114	-0.083307	0.943892	0.186376	-0.446983	0.654887	NA	Col-0_Root_LP_72h	AT1G04987	0	NA	NaN	NA	NA	NA	NA	tori_Root_HP_72h	AT1G50750	8.74236	0.00978683	1.00681	0.155184	0.063066	0.949714	NA	tori_Root_LP_72h	AT1G09247	0	NA	NaN	NA	NA	NA	NA
Col-0_Shoot_LP_24h	AT1G46336	0	NA	NaN	NA	NA	NA	NA	tori_Shoot_HP_24h	AT1G29357	3.9445	-0.00976274	0.993256	0.249387	-0.039147	0.968773	NA	tori_Shoot_LP_24h	AT1G36240	0	NA	NaN	NA	NA	NA	NA	Col-0_Shoot_LP_48h	AT1G16450	0	NA	NaN	NA	NA	NA	NA	tori_Shoot_HP_48h	AT1G21202	0	NA	NaN	NA	NA	NA	NA	tori_Shoot_LP_48h	AT1G14110	0	NA	NaN	NA	NA	NA	NA	Col-0_Shoot_LP_72h	AT1G14950	0	NA	NaN	NA	NA	NA	NA	tori_Shoot_HP_72h	AT1G76830	0	NA	NaN	NA	NA	NA	NA	tori_Shoot_LP_72h	AT1G09953	0	NA	NaN	NA	NA	NA	NA	Col-0_Root_LP_24h	AT1G23690	0	NA	#VALUE!	NA	NA	NA	NA	tori_Root_HP_24h	AT1G04470	0.207493	0.0149856	1.01044	0.0445402	0.336451	0.736531	NA	tori_Root_LP_24h	AT1G04237	1.90116	0.0829427	1.05918	0.108667	0.763274	0.4453	NA	Col-0_Root_LP_48h	AT1G24147	0	NA	NaN	NA	NA	NA	NA	tori_Root_HP_48h	AT1G38790	0	NA	NaN	NA	NA	NA	NA	tori_Root_LP_48h	AT1G09697	1.00151	0.0452407	1.03185	0.118798	0.380821	0.703336	NA	Col-0_Root_LP_72h	AT1G04993	0	NA	NaN	NA	NA	NA	NA	tori_Root_HP_72h	AT1G50760	0.217557	-0.00686299	0.995254	0.0368113	-0.186437	0.852102	NA	tori_Root_LP_72h	AT1G09253	0	NA	NaN	NA	NA	NA	NA
Col-0_Shoot_LP_24h	AT1G46408	0	NA	NaN	NA	NA	NA	NA	tori_Shoot_HP_24h	AT1G29420	0	NA	NaN	NA	NA	NA	NA	tori_Shoot_LP_24h	AT1G36272	0	NA	NaN	NA	NA	NA	NA	Col-0_Shoot_LP_48h	AT1G16489	0	NA	NaN	NA	NA	NA	NA	tori_Shoot_HP_48h	AT1G21210	5.69133	0.327263	1.25463	0.288766	1.13332	0.257082	NA	tori_Shoot_LP_48h	AT1G14315	0	NA	NaN	NA	NA	NA	NA	Col-0_Shoot_LP_72h	AT1G15000	0	NA	NaN	NA	NA	NA	NA	tori_Shoot_HP_72h	AT1G76840	0	NA	NaN	NA	NA	NA	NA	tori_Shoot_LP_72h	AT1G09957	0	NA	NaN	NA	NA	NA	NA	Col-0_Root_LP_24h	AT1G23700	2.01517	-0.0718997	0.951384	0.0655443	-1.09696	0.272658	NA	tori_Root_HP_24h	AT1G04473	1.66842	-0.0582435	0.960433	0.0771504	-0.754934	0.450289	NA	tori_Root_LP_24h	AT1G04243	1.34511	0.0862886	1.06164	0.0965108	0.894082	0.371278	NA	Col-0_Root_LP_48h	AT1G24148	1.00416	-0.0052474	0.996369	0.0466128	-0.112574	0.910368	NA	tori_Root_HP_48h	AT1G39060	0	NA	NaN	NA	NA	NA	NA	tori_Root_LP_48h	AT1G09703	0	NA	NaN	NA	NA	NA	NA	Col-0_Root_LP_72h	AT1G04997	0	NA	NaN	NA	NA	NA	NA	tori_Root_HP_72h	AT1G50770	0.333452	0.01439	1.01002	0.0368113	0.390913	0.695861	NA	tori_Root_LP_72h	AT1G09257	0	NA	NaN	NA	NA	NA	NA
Col-0_Shoot_LP_24h	AT1G46696	0	NA	NaN	NA	NA	NA	NA	tori_Shoot_HP_24h	AT1G29435	0	NA	NaN	NA	NA	NA	NA	tori_Shoot_LP_24h	AT1G36325	0	NA	NaN	NA	NA	NA	NA	Col-0_Shoot_LP_48h	AT1G16490	0	NA	NaN	NA	NA	NA	NA	tori_Shoot_HP_48h	AT1G21230	0	NA	NaN	NA	NA	NA	NA	tori_Shoot_LP_48h	AT1G14420	3.95103	-0.134255	0.91114	0.44299	-0.303066	0.76184	NA	Col-0_Shoot_LP_72h	AT1G15002	0.235166	0.0154935	1.0108	0.0657709	0.235568	0.813768	NA	tori_Shoot_HP_72h	AT1G76878	4.39939	-0.124221	0.917499	0.186305	-0.666761	0.504925	NA	tori_Shoot_LP_72h	AT1G09963	0	NA	NaN	NA	NA	NA	NA	Col-0_Root_LP_24h	AT1G23730	15.0873	0.0796574	1.05677	0.155918	0.510893	0.609426	NA	tori_Root_HP_24h	AT1G04477	7.72314	0.0828476	1.05911	0.156238	0.530266	0.595927	NA	tori_Root_LP_24h	AT1G04253	0	NA	#VALUE!	NA	NA	NA	NA	Col-0_Root_LP_48h	AT1G24159	0.230178	0.00576406	1.004	0.0251972	0.228758	0.819057	NA	tori_Root_HP_48h	AT1G39070	0	NA	NaN	NA	NA	NA	NA	tori_Root_LP_48h	AT1G09713	0	NA	NaN	NA	NA	NA	NA	Col-0_Root_LP_72h	AT1G05003	0	NA	NaN	NA	NA	NA	NA	tori_Root_HP_72h	AT1G50780	1.19821	0.0766837	1.05459	0.0670853	1.14308	0.253006	NA	tori_Root_LP_72h	AT1G09260	0.239555	-0.0184382	0.987301	0.0637087	-0.289415	0.772264	NA
Col-0_Shoot_LP_24h	AT1G46840	0	NA	NaN	NA	NA	NA	NA	tori_Shoot_HP_24h	AT1G29440	2.25028	0.034249	1.02402	0.204793	0.167237	0.867183	NA	tori_Shoot_LP_24h	AT1G36340	0	NA	NaN	NA	NA	NA	NA	Col-0_Shoot_LP_48h	AT1G16635	0.474747	-0.0273087	0.981249	0.0426327	-0.640557	0.521811	NA	tori_Shoot_HP_48h	AT1G21240	0.48496	0.0641684	1.04548	0.0998472	0.642666	0.520441	NA	tori_Shoot_LP_48h	AT1G14453	0.836382	0.086553	1.06183	0.243183	0.355917	0.721903	NA	Col-0_Shoot_LP_72h	AT1G15015	0	NA	NaN	NA	NA	NA	NA	tori_Shoot_HP_72h	AT1G76880	0	NA	NaN	NA	NA	NA	NA	tori_Shoot_LP_72h	AT1G09967	0	NA	NaN	NA	NA	NA	NA	Col-0_Root_LP_24h	AT1G23770	0	NA	#VALUE!	NA	NA	NA	NA	tori_Root_HP_24h	AT1G04483	0	NA	#VALUE!	NA	NA	NA	NA	tori_Root_LP_24h	AT1G04257	0	NA	#VALUE!	NA	NA	NA	NA	Col-0_Root_LP_48h	AT1G24200	0	NA	NaN	NA	NA	NA	NA	tori_Root_HP_48h	AT1G40083	0	NA	NaN	NA	NA	NA	NA	tori_Root_LP_48h	AT1G09717	0	NA	NaN	NA	NA	NA	NA	Col-0_Root_LP_72h	AT1G05005	0.500356	0.0326634	1.0229	0.0459542	0.710783	0.477219	NA	tori_Root_HP_72h	AT1G50820	0	NA	NaN	NA	NA	NA	NA	tori_Root_LP_72h	AT1G09263	0	NA	NaN	NA	NA	NA	NA
Col-0_Shoot_LP_24h	AT1G46912	0	NA	NaN	NA	NA	NA	NA	tori_Shoot_HP_24h	AT1G29480	0	NA	NaN	NA	NA	NA	NA	tori_Shoot_LP_24h	AT1G36350	0	NA	NaN	NA	NA	NA	NA	Col-0_Shoot_LP_48h	AT1G16705	3.79882	0.0254474	1.0178	0.114998	0.221286	0.82487	NA	tori_Shoot_HP_48h	AT1G21245	0	NA	NaN	NA	NA	NA	NA	tori_Shoot_LP_48h	AT1G14455	0.777171	-0.044906	0.969353	0.236917	-0.189543	0.849667	NA	Col-0_Shoot_LP_72h	AT1G15050	3.70922	-0.0139608	0.99037	0.178012	-0.0784259	0.937489	NA	tori_Shoot_HP_72h	AT1G76892	0	NA	NaN	NA	NA	NA	NA	tori_Shoot_LP_72h	AT1G09973	0	NA	NaN	NA	NA	NA	NA	Col-0_Root_LP_24h	AT1G23810	0	NA	#VALUE!	NA	NA	NA	NA	tori_Root_HP_24h	AT1G04487	0	NA	#VALUE!	NA	NA	NA	NA	tori_Root_LP_24h	AT1G04263	0	NA	#VALUE!	NA	NA	NA	NA	Col-0_Root_LP_48h	AT1G24220	0	NA	NaN	NA	NA	NA	NA	tori_Root_HP_48h	AT1G40086	0	NA	NaN	NA	NA	NA	NA	tori_Root_LP_48h	AT1G09720	0.255588	0.0137855	1.0096	0.0693223	0.198861	0.842372	NA	Col-0_Root_LP_72h	AT1G05007	0	NA	NaN	NA	NA	NA	NA	tori_Root_HP_72h	AT1G50830	0.666905	0.0358293	1.02515	0.0467089	0.767076	0.443036	NA	tori_Root_LP_72h	AT1G09267	3.92097	-0.10474	0.929972	0.193541	-0.541178	0.588385	NA
Col-0_Shoot_LP_24h	AT1G46984	0	NA	NaN	NA	NA	NA	NA	tori_Shoot_HP_24h	AT1G29490	1.02243	0.0187309	1.01307	0.151987	0.123241	0.901916	NA	tori_Shoot_LP_24h	AT1G36510	0	NA	NaN	NA	NA	NA	NA	Col-0_Shoot_LP_48h	AT1G16760	0	NA	NaN	NA	NA	NA	NA	tori_Shoot_HP_48h	AT1G21280	0	NA	NaN	NA	NA	NA	NA	tori_Shoot_LP_48h	AT1G14500	0.23932	-0.0415993	0.971577	0.176264	-0.236006	0.813428	NA	Col-0_Shoot_LP_72h	AT1G15090	0	NA	NaN	NA	NA	NA	NA	tori_Shoot_HP_72h	AT1G76910	0	NA	NaN	NA	NA	NA	NA	tori_Shoot_LP_72h	AT1G09977	0	NA	NaN	NA	NA	NA	NA	Col-0_Root_LP_24h	AT1G23830	0	NA	#VALUE!	NA	NA	NA	NA	tori_Root_HP_24h	AT1G04493	0	NA	#VALUE!	NA	NA	NA	NA	tori_Root_LP_24h	AT1G04267	0	NA	#VALUE!	NA	NA	NA	NA	Col-0_Root_LP_48h	AT1G24230	0	NA	NaN	NA	NA	NA	NA	tori_Root_HP_48h	AT1G40087	0.11209	0.0038394	1.00266	0.0366276	0.104823	0.916517	NA	tori_Root_LP_48h	AT1G09723	0	NA	NaN	NA	NA	NA	NA	Col-0_Root_LP_72h	AT1G05013	0	NA	NaN	NA	NA	NA	NA	tori_Root_HP_72h	AT1G50870	0	NA	NaN	NA	NA	NA	NA	tori_Root_LP_72h	AT1G09273	0	NA	NaN	NA	NA	NA	NA
Col-0_Shoot_LP_24h	AT1G47220	0	NA	NaN	NA	NA	NA	NA	tori_Shoot_HP_24h	AT1G29535	0	NA	NaN	NA	NA	NA	NA	tori_Shoot_LP_24h	AT1G36580	0	NA	NaN	NA	NA	NA	NA	Col-0_Shoot_LP_48h	AT1G16770	2.58801	0.0637548	1.04518	0.0933117	0.683245	0.494452	NA	tori_Shoot_HP_48h	AT1G21313	0	NA	NaN	NA	NA	NA	NA	tori_Shoot_LP_48h	AT1G14518	0	NA	NaN	NA	NA	NA	NA	Col-0_Shoot_LP_72h	AT1G15150	5.62267	0.159396	1.11682	0.217514	0.732809	0.463675	NA	tori_Shoot_HP_72h	AT1G76952	8.85224	0.320486	1.24875	0.243018	1.31877	0.187245	NA	tori_Shoot_LP_72h	AT1G09983	0	NA	NaN	NA	NA	NA	NA	Col-0_Root_LP_24h	AT1G23840	4.57172	0.162396	1.11914	0.0941104	1.72559	0.0844217	NA	tori_Root_HP_24h	AT1G04497	0	NA	#VALUE!	NA	NA	NA	NA	tori_Root_LP_24h	AT1G04273	0	NA	#VALUE!	NA	NA	NA	NA	Col-0_Root_LP_48h	AT1G24250	0	NA	NaN	NA	NA	NA	NA	tori_Root_HP_48h	AT1G40090	0	NA	NaN	NA	NA	NA	NA	tori_Root_LP_48h	AT1G09733	0	NA	NaN	NA	NA	NA	NA	Col-0_Root_LP_72h	AT1G05017	0	NA	NaN	NA	NA	NA	NA	tori_Root_HP_72h	AT1G50880	0	NA	NaN	NA	NA	NA	NA	tori_Root_LP_72h	AT1G09277	0	NA	NaN	NA	NA	NA	NA
Col-0_Shoot_LP_24h	AT1G47265	1.47143	0.0295091	1.02066	0.0994858	0.296616	0.76676	NA	tori_Shoot_HP_24h	AT1G29540	0	NA	NaN	NA	NA	NA	NA	tori_Shoot_LP_24h	AT1G36622	9.26316	-0.545532	0.685139	0.299689	-1.82033	0.0687088	NA	Col-0_Shoot_LP_48h	AT1G16790	0	NA	NaN	NA	NA	NA	NA	tori_Shoot_HP_48h	AT1G21323	0	NA	NaN	NA	NA	NA	NA	tori_Shoot_LP_48h	AT1G14550	1.75894	-0.0219273	0.984916	0.367824	-0.0596136	0.952463	NA	Col-0_Shoot_LP_72h	AT1G15320	1.4795	0.0371207	1.02606	0.131237	0.282852	0.777291	NA	tori_Shoot_HP_72h	AT1G76954	0	NA	NaN	NA	NA	NA	NA	tori_Shoot_LP_72h	AT1G09987	0.267591	-0.0248707	0.982909	0.0877951	-0.283281	0.776961	NA	Col-0_Root_LP_24h	AT1G23910	2.7009	0.0100221	1.00697	0.0743383	0.134817	0.892756	NA	tori_Root_HP_24h	AT1G04500	1.24496	0.042032	1.02956	0.0561403	0.748696	0.454041	NA	tori_Root_LP_24h	AT1G04277	2.79417	0.115464	1.08332	0.139668	0.826703	0.408405	NA	Col-0_Root_LP_48h	AT1G24256	0	NA	NaN	NA	NA	NA	NA	tori_Root_HP_48h	AT1G40104	0	NA	NaN	NA	NA	NA	NA	tori_Root_LP_48h	AT1G09737	0	NA	NaN	NA	NA	NA	NA	Col-0_Root_LP_72h	AT1G05023	0	NA	NaN	NA	NA	NA	NA	tori_Root_HP_72h	AT1G50900	10.182	-0.0747569	0.949502	0.164833	-0.45353	0.650167	NA	tori_Root_LP_72h	AT1G09283	0	NA	NaN	NA	NA	NA	NA
Col-0_Shoot_LP_24h	AT1G47271	6.53908	0.0627773	1.04448	0.193375	0.32464	0.745454	NA	tori_Shoot_HP_24h	AT1G29570	0	NA	NaN	NA	NA	NA	NA	tori_Shoot_LP_24h	AT1G36623	0	NA	NaN	NA	NA	NA	NA	Col-0_Shoot_LP_48h	AT1G16905	1.0516	0.0636691	1.04512	0.0614195	1.03663	0.299909	NA	tori_Shoot_HP_48h	AT1G21340	0.957348	0.066747	1.04735	0.150037	0.444872	0.656412	NA	tori_Shoot_LP_48h	AT1G14686	0.500159	0.106435	1.07656	0.176751	0.602173	0.547059	NA	Col-0_Shoot_LP_72h	AT1G15330	3.65973	-0.00998266	0.993104	0.187961	-0.0531103	0.957644	NA	tori_Shoot_HP_72h	AT1G76955	18.6413	0.296206	1.22791	0.27489	1.07754	0.281239	NA	tori_Shoot_LP_72h	AT1G09993	3.37847	0.0656513	1.04656	0.227407	0.288696	0.772814	NA	Col-0_Root_LP_24h	AT1G23915	0	NA	#VALUE!	NA	NA	NA	NA	tori_Root_HP_24h	AT1G04503	0	NA	#VALUE!	NA	NA	NA	NA	tori_Root_LP_24h	AT1G04283	0	NA	#VALUE!	NA	NA	NA	NA	Col-0_Root_LP_48h	AT1G24260	0.219504	0.00576406	1.004	0.0251972	0.228758	0.819057	NA	tori_Root_HP_48h	AT1G40129	0	NA	NaN	NA	NA	NA	NA	tori_Root_LP_48h	AT1G09743	0	NA	NaN	NA	NA	NA	NA	Col-0_Root_LP_72h	AT1G05027	0	NA	NaN	NA	NA	NA	NA	tori_Root_HP_72h	AT1G50910	9.95962	-0.0718578	0.951412	0.165603	-0.433915	0.66435	NA	tori_Root_LP_72h	AT1G09293	0.461066	0.0414605	1.02916	0.0688986	0.60176	0.547334	NA
Col-0_Shoot_LP_24h	AT1G47280	0	NA	NaN	NA	NA	NA	NA	tori_Shoot_HP_24h	AT1G29580	0	NA	NaN	NA	NA	NA	NA	tori_Shoot_LP_24h	AT1G36627	0	NA	NaN	NA	NA	NA	NA	Col-0_Shoot_LP_48h	AT1G16910	0.939428	-0.0237886	0.983646	0.0571057	-0.416572	0.676992	NA	tori_Shoot_HP_48h	AT1G21395	0.366521	0.0247698	1.01732	0.0900798	0.274976	0.783335	NA	tori_Shoot_LP_48h	AT1G14688	0	NA	NaN	NA	NA	NA	NA	Col-0_Shoot_LP_72h	AT1G15360	1.21635	0.0169951	1.01185	0.120634	0.140882	0.887963	NA	tori_Shoot_HP_72h	AT1G76960	10.5792	0.338042	1.26404	0.253173	1.33522	0.181804	NA	tori_Shoot_LP_72h	AT1G09997	0	NA	NaN	NA	NA	NA	NA	Col-0_Root_LP_24h	AT1G23965	1.35254	0.039199	1.02754	0.0576701	0.679711	0.496688	NA	tori_Root_HP_24h	AT1G04507	0	NA	#VALUE!	NA	NA	NA	NA	tori_Root_LP_24h	AT1G04287	0.90236	-0.0495183	0.966259	0.0740727	-0.66851	0.503808	NA	Col-0_Root_LP_48h	AT1G24270	6.85983	0.0701133	1.0498	0.103825	0.675304	0.499483	NA	tori_Root_HP_48h	AT1G40390	0	NA	NaN	NA	NA	NA	NA	tori_Root_LP_48h	AT1G09747	0	NA	NaN	NA	NA	NA	NA	Col-0_Root_LP_72h	AT1G05033	0	NA	NaN	NA	NA	NA	NA	tori_Root_HP_72h	AT1G50950	7.86791	-0.248172	0.841963	0.15624	-1.58841	0.112195	NA	tori_Root_LP_72h	AT1G09297	0	NA	NaN	NA	NA	NA	NA
Col-0_Shoot_LP_24h	AT1G47300	0	NA	NaN	NA	NA	NA	NA	tori_Shoot_HP_24h	AT1G29620	0	NA	NaN	NA	NA	NA	NA	tori_Shoot_LP_24h	AT1G36640	1.03153	0.0656658	1.04657	0.131781	0.498293	0.618277	NA	Col-0_Shoot_LP_48h	AT1G16940	0	NA	NaN	NA	NA	NA	NA	tori_Shoot_HP_48h	AT1G21420	0	NA	NaN	NA	NA	NA	NA	tori_Shoot_LP_48h	AT1G14755	0	NA	NaN	NA	NA	NA	NA	Col-0_Shoot_LP_72h	AT1G15385	1.29341	-0.0956473	0.935852	0.124378	-0.769003	0.441892	NA	tori_Shoot_HP_72h	AT1G76965	0.406684	-0.028186	0.980653	0.0630905	-0.446756	0.655051	NA	tori_Shoot_LP_72h	AT1G10010	0.247162	-0.0248707	0.982909	0.0877951	-0.283281	0.776961	NA	Col-0_Root_LP_24h	AT1G23985	0	NA	#VALUE!	NA	NA	NA	NA	tori_Root_HP_24h	AT1G04513	0	NA	#VALUE!	NA	NA	NA	NA	tori_Root_LP_24h	AT1G04290	1.63432	0.0442979	1.03118	0.109678	0.403891	0.686293	NA	Col-0_Root_LP_48h	AT1G24380	0.295682	-0.00878354	0.99393	0.0251972	-0.348592	0.727396	NA	tori_Root_HP_48h	AT1G41820	0	NA	NaN	NA	NA	NA	NA	tori_Root_LP_48h	AT1G09757	0	NA	NaN	NA	NA	NA	NA	Col-0_Root_LP_72h	AT1G05035	0	NA	NaN	NA	NA	NA	NA	tori_Root_HP_72h	AT1G50960	0	NA	NaN	NA	NA	NA	NA	tori_Root_LP_72h	AT1G09303	0	NA	NaN	NA	NA	NA	NA
Col-0_Shoot_LP_24h	AT1G47317	0	NA	NaN	NA	NA	NA	NA	tori_Shoot_HP_24h	AT1G29680	0.839347	0.0444342	1.03128	0.132617	0.335058	0.737582	NA	tori_Shoot_LP_24h	AT1G36675	1.51578	0.119631	1.08646	0.170735	0.700681	0.483502	NA	Col-0_Shoot_LP_48h	AT1G16945	0	NA	NaN	NA	NA	NA	NA	tori_Shoot_HP_48h	AT1G21430	0	NA	NaN	NA	NA	NA	NA	tori_Shoot_LP_48h	AT1G14800	0	NA	NaN	NA	NA	NA	NA	Col-0_Shoot_LP_72h	AT1G15405	0	NA	NaN	NA	NA	NA	NA	tori_Shoot_HP_72h	AT1G76994	0	NA	NaN	NA	NA	NA	NA	tori_Shoot_LP_72h	AT1G10100	0.129772	0.0224105	1.01565	0.0877212	0.255474	0.798357	NA	Col-0_Root_LP_24h	AT1G23995	0	NA	#VALUE!	NA	NA	NA	NA	tori_Root_HP_24h	AT1G04523	7.3802	0.0750548	1.0534	0.138481	0.541986	0.587828	NA	tori_Root_LP_24h	AT1G04293	0	NA	#VALUE!	NA	NA	NA	NA	Col-0_Root_LP_48h	AT1G24388	0	NA	NaN	NA	NA	NA	NA	tori_Root_HP_48h	AT1G41920	0	NA	NaN	NA	NA	NA	NA	tori_Root_LP_48h	AT1G09763	0	NA	NaN	NA	NA	NA	NA	Col-0_Root_LP_72h	AT1G05037	0	NA	NaN	NA	NA	NA	NA	tori_Root_HP_72h	AT1G50980	0	NA	NaN	NA	NA	NA	NA	tori_Root_LP_72h	AT1G09307	0	NA	NaN	NA	NA	NA	NA
Col-0_Shoot_LP_24h	AT1G47350	0	NA	NaN	NA	NA	NA	NA	tori_Shoot_HP_24h	AT1G29770	7.24479	0.176196	1.1299	0.296612	0.594029	0.552493	NA	tori_Shoot_LP_24h	AT1G36745	0	NA	NaN	NA	NA	NA	NA	Col-0_Shoot_LP_48h	AT1G16950	0.226038	-0.00924845	0.99361	0.0357268	-0.258866	0.795739	NA	tori_Shoot_HP_48h	AT1G21475	0	NA	NaN	NA	NA	NA	NA	tori_Shoot_LP_48h	AT1G14880	3.3635	0.0601922	1.04261	0.391861	0.153606	0.87792	NA	Col-0_Shoot_LP_72h	AT1G15415	2.12069	0.165137	1.12127	0.153661	1.07468	0.282516	NA	tori_Shoot_HP_72h	AT1G77010	12.3026	0.0747384	1.05317	0.2593	0.288231	0.77317	NA	tori_Shoot_LP_72h	AT1G10110	0	NA	NaN	NA	NA	NA	NA	Col-0_Root_LP_24h	AT1G24000	2.56971	-0.0405682	0.972272	0.0731502	-0.554588	0.579176	NA	tori_Root_HP_24h	AT1G04527	0	NA	#VALUE!	NA	NA	NA	NA	tori_Root_LP_24h	AT1G04295	0	NA	#VALUE!	NA	NA	NA	NA	Col-0_Root_LP_48h	AT1G24390	0	NA	NaN	NA	NA	NA	NA	tori_Root_HP_48h	AT1G42080	0	NA	NaN	NA	NA	NA	NA	tori_Root_LP_48h	AT1G09767	0	NA	NaN	NA	NA	NA	NA	Col-0_Root_LP_72h	AT1G05040	0.537507	0.00035519	1.00025	0.0470481	0.0075495	0.993976	NA	tori_Root_HP_72h	AT1G50990	0	NA	NaN	NA	NA	NA	NA	tori_Root_LP_72h	AT1G09313	0	NA	NaN	NA	NA	NA	NA
Col-0_Shoot_LP_24h	AT1G47370	10.3442	-0.12173	0.919085	0.207433	-0.58684	0.557311	NA	tori_Shoot_HP_24h	AT1G29775	0	NA	NaN	NA	NA	NA	NA	tori_Shoot_LP_24h	AT1G36756	0	NA	NaN	NA	NA	NA	NA	Col-0_Shoot_LP_48h	AT1G16980	0	NA	NaN	NA	NA	NA	NA	tori_Shoot_HP_48h	AT1G21528	0.894696	0.126092	1.09133	0.136335	0.92487	0.355033	NA	tori_Shoot_LP_48h	AT1G14930	0.500159	0.106435	1.07656	0.176751	0.602173	0.547059	NA	Col-0_Shoot_LP_72h	AT1G15450	0	NA	NaN	NA	NA	NA	NA	tori_Shoot_HP_72h	AT1G77040	0	NA	NaN	NA	NA	NA	NA	tori_Shoot_LP_72h	AT1G10150	0	NA	NaN	NA	NA	NA	NA	Col-0_Root_LP_24h	AT1G24010	1.55541	0.0293701	1.02057	0.0608775	0.482446	0.629489	NA	tori_Root_HP_24h	AT1G04533	0	NA	#VALUE!	NA	NA	NA	NA	tori_Root_LP_24h	AT1G04297	0.816043	-0.0165758	0.988576	0.0765809	-0.216448	0.828639	NA	Col-0_Root_LP_48h	AT1G24400	2.01659	0.0106716	1.00742	0.0595813	0.17911	0.857852	NA	tori_Root_HP_48h	AT1G42120	0	NA	NaN	NA	NA	NA	NA	tori_Root_LP_48h	AT1G09773	0	NA	NaN	NA	NA	NA	NA	Col-0_Root_LP_72h	AT1G05047	0	NA	NaN	NA	NA	NA	NA	tori_Root_HP_72h	AT1G51000	0	NA	NaN	NA	NA	NA	NA	tori_Root_LP_72h	AT1G09317	0	NA	NaN	NA	NA	NA	NA
Col-0_Shoot_LP_24h	AT1G47389	0	NA	NaN	NA	NA	NA	NA	tori_Shoot_HP_24h	AT1G29780	0	NA	NaN	NA	NA	NA	NA	tori_Shoot_LP_24h	AT1G36920	0.263111	0.0215356	1.01504	0.0880342	0.244627	0.806745	NA	Col-0_Shoot_LP_48h	AT1G17000	0	NA	NaN	NA	NA	NA	NA	tori_Shoot_HP_48h	AT1G21529	0	NA	NaN	NA	NA	NA	NA	tori_Shoot_LP_48h	AT1G14940	0	NA	NaN	NA	NA	NA	NA	Col-0_Shoot_LP_72h	AT1G15460	2.95003	-0.026149	0.982038	0.176767	-0.147929	0.882399	NA	tori_Shoot_HP_72h	AT1G77093	0	NA	NaN	NA	NA	NA	NA	tori_Shoot_LP_72h	AT1G10190	0	NA	NaN	NA	NA	NA	NA	Col-0_Root_LP_24h	AT1G24020	23.1089	-0.0967577	0.935132	0.178205	-0.542957	0.587159	NA	tori_Root_HP_24h	AT1G04537	0	NA	#VALUE!	NA	NA	NA	NA	tori_Root_LP_24h	AT1G04303	0.22559	-0.0183153	0.987385	0.0650938	-0.281367	0.778429	NA	Col-0_Root_LP_48h	AT1G24470	0.910037	0.0372802	1.02618	0.0404591	0.921428	0.356827	NA	tori_Root_HP_48h	AT1G42190	0	NA	NaN	NA	NA	NA	NA	tori_Root_LP_48h	AT1G09777	0.567214	-0.00543173	0.996242	0.0873897	-0.0621552	0.950439	NA	Col-0_Root_LP_72h	AT1G05053	0.687263	0.013836	1.00964	0.0528587	0.261754	0.793511	NA	tori_Root_HP_72h	AT1G51010	0.265652	0.01439	1.01002	0.0368113	0.390913	0.695861	NA	tori_Root_LP_72h	AT1G09323	0	NA	NaN	NA	NA	NA	NA
Col-0_Shoot_LP_24h	AT1G47390	0	NA	NaN	NA	NA	NA	NA	tori_Shoot_HP_24h	AT1G29830	0.81364	-0.101385	0.932138	0.124774	-0.812547	0.416478	NA	tori_Shoot_LP_24h	AT1G36922	0	NA	NaN	NA	NA	NA	NA	Col-0_Shoot_LP_48h	AT1G17010	0	NA	NaN	NA	NA	NA	NA	tori_Shoot_HP_48h	AT1G21530	0.733043	0.0863082	1.06165	0.11478	0.751948	0.452083	NA	tori_Shoot_LP_48h	AT1G14950	0	NA	NaN	NA	NA	NA	NA	Col-0_Shoot_LP_72h	AT1G15540	0.498106	-0.00416792	0.997115	0.0780209	-0.0534206	0.957397	NA	tori_Shoot_HP_72h	AT1G77100	0	NA	NaN	NA	NA	NA	NA	tori_Shoot_LP_72h	AT1G10220	4.27112	0.228446	1.17157	0.246416	0.927073	0.353889	NA	Col-0_Root_LP_24h	AT1G24060	0	NA	#VALUE!	NA	NA	NA	NA	tori_Root_HP_24h	AT1G04547	0.872644	0.0167799	1.0117	0.0535151	0.313555	0.753859	NA	tori_Root_LP_24h	AT1G04307	0	NA	#VALUE!	NA	NA	NA	NA	Col-0_Root_LP_48h	AT1G24475	0	NA	NaN	NA	NA	NA	NA	tori_Root_HP_48h	AT1G42525	0	NA	NaN	NA	NA	NA	NA	tori_Root_LP_48h	AT1G09783	0	NA	NaN	NA	NA	NA	NA	Col-0_Root_LP_72h	AT1G05067	0	NA	NaN	NA	NA	NA	NA	tori_Root_HP_72h	AT1G51020	0.401034	-0.0171186	0.988204	0.038303	-0.446926	0.654929	NA	tori_Root_LP_72h	AT1G09327	0	NA	NaN	NA	NA	NA	NA
Col-0_Shoot_LP_24h	AT1G47450	0	NA	NaN	NA	NA	NA	NA	tori_Shoot_HP_24h	AT1G29860	3.29466	0.105686	1.07601	0.218619	0.483426	0.628793	NA	tori_Shoot_LP_24h	AT1G36925	0	NA	NaN	NA	NA	NA	NA	Col-0_Shoot_LP_48h	AT1G17150	0	NA	NaN	NA	NA	NA	NA	tori_Shoot_HP_48h	AT1G21620	0.161653	0.0247698	1.01732	0.0900798	0.274976	0.783335	NA	tori_Shoot_LP_48h	AT1G15000	0	NA	NaN	NA	NA	NA	NA	Col-0_Shoot_LP_72h	AT1G15580	3.07809	0.0900668	1.06442	0.17274	0.5214	0.602088	NA	tori_Shoot_HP_72h	AT1G77138	11.3153	-0.302568	0.810808	0.256698	-1.17869	0.238521	NA	tori_Shoot_LP_72h	AT1G10225	1.54055	0.0155353	1.01083	0.173084	0.0897555	0.928481	NA	Col-0_Root_LP_24h	AT1G24062	0	NA	#VALUE!	NA	NA	NA	NA	tori_Root_HP_24h	AT1G04557	0	NA	#VALUE!	NA	NA	NA	NA	tori_Root_LP_24h	AT1G04313	0	NA	#VALUE!	NA	NA	NA	NA	Col-0_Root_LP_48h	AT1G24480	6.66796	0.00338342	1.00235	0.105848	0.031965	0.9745	NA	tori_Root_HP_48h	AT1G42560	0	NA	NaN	NA	NA	NA	NA	tori_Root_LP_48h	AT1G09787	4.49223	-0.281925	0.822493	0.215814	-1.30634	0.191438	NA	Col-0_Root_LP_72h	AT1G05073	0	NA	NaN	NA	NA	NA	NA	tori_Root_HP_72h	AT1G51030	0.635631	-0.0382494	0.973836	0.0502896	-0.760583	0.446906	NA	tori_Root_LP_72h	AT1G09333	0	NA	NaN	NA	NA	NA	NA
Col-0_Shoot_LP_24h	AT1G47470	0.222847	-0.0173869	0.988021	0.052592	-0.330601	0.740946	NA	tori_Shoot_HP_24h	AT1G29870	0	NA	NaN	NA	NA	NA	NA	tori_Shoot_LP_24h	AT1G36942	0	NA	NaN	NA	NA	NA	NA	Col-0_Shoot_LP_48h	AT1G17230	0	NA	NaN	NA	NA	NA	NA	tori_Shoot_HP_48h	AT1G21651	0	NA	NaN	NA	NA	NA	NA	tori_Shoot_LP_48h	AT1G15002	0.968038	-0.106418	0.928891	0.255697	-0.41619	0.677271	NA	Col-0_Shoot_LP_72h	AT1G15590	0	NA	NaN	NA	NA	NA	NA	tori_Shoot_HP_72h	AT1G77150	0.367243	0.0237332	1.01659	0.0622794	0.381076	0.703147	NA	tori_Shoot_LP_72h	AT1G10250	0	NA	NaN	NA	NA	NA	NA	Col-0_Root_LP_24h	AT1G24068	6.2093	-0.0710345	0.951955	0.116217	-0.611225	0.541051	NA	tori_Root_HP_24h	AT1G04560	0.500327	-0.0225965	0.984459	0.0449948	-0.502204	0.615524	NA	tori_Root_LP_24h	AT1G04320	0	NA	#VALUE!	NA	NA	NA	NA	Col-0_Root_LP_48h	AT1G24485	3.67177	-0.0857928	0.942267	0.0824504	-1.04054	0.29809	NA	tori_Root_HP_48h	AT1G42615	0	NA	NaN	NA	NA	NA	NA	tori_Root_LP_48h	AT1G09790	2.73455	-0.227706	0.853992	0.18416	-1.23646	0.216289	NA	Col-0_Root_LP_72h	AT1G05077	0.537507	0.00035519	1.00025	0.0470481	0.0075495	0.993976	NA	tori_Root_HP_72h	AT1G51035	7.7589	0.00491478	1.00341	0.152317	0.0322668	0.974259	NA	tori_Root_LP_72h	AT1G09337	0	NA	NaN	NA	NA	NA	NA
Col-0_Shoot_LP_24h	AT1G47485	0.641451	-0.0369298	0.974727	0.0574078	-0.643289	0.520037	NA	tori_Shoot_HP_24h	AT1G29962	0	NA	NaN	NA	NA	NA	NA	tori_Shoot_LP_24h	AT1G36950	0.223607	-0.029291	0.979902	0.0880342	-0.332723	0.739343	NA	Col-0_Shoot_LP_48h	AT1G17232	0	NA	NaN	NA	NA	NA	NA	tori_Shoot_HP_48h	AT1G21722	0.733043	0.0863082	1.06165	0.11478	0.751948	0.452083	NA	tori_Shoot_LP_48h	AT1G15015	0	NA	NaN	NA	NA	NA	NA	Col-0_Shoot_LP_72h	AT1G15600	0	NA	NaN	NA	NA	NA	NA	tori_Shoot_HP_72h	AT1G77160	0	NA	NaN	NA	NA	NA	NA	tori_Shoot_LP_72h	AT1G10300	4.8772	-0.15456	0.898407	0.269597	-0.573299	0.566442	NA	Col-0_Root_LP_24h	AT1G24070	0.481462	-0.0175367	0.987918	0.0355149	-0.493785	0.621458	NA	tori_Root_HP_24h	AT1G04563	2.58656	-0.052933	0.963975	0.0917153	-0.577145	0.563842	NA	tori_Root_LP_24h	AT1G04323	0	NA	#VALUE!	NA	NA	NA	NA	Col-0_Root_LP_48h	AT1G24520	0	NA	NaN	NA	NA	NA	NA	tori_Root_HP_48h	AT1G42680	0.614938	-0.0320141	0.978054	0.0443252	-0.722254	0.470138	NA	tori_Root_LP_48h	AT1G09793	0	NA	NaN	NA	NA	NA	NA	Col-0_Root_LP_72h	AT1G05080	0	NA	NaN	NA	NA	NA	NA	tori_Root_HP_72h	AT1G51040	0.265652	0.01439	1.01002	0.0368113	0.390913	0.695861	NA	tori_Root_LP_72h	AT1G09343	0	NA	NaN	NA	NA	NA	NA
Col-0_Shoot_LP_24h	AT1G47495	0	NA	NaN	NA	NA	NA	NA	tori_Shoot_HP_24h	AT1G29965	0	NA	NaN	NA	NA	NA	NA	tori_Shoot_LP_24h	AT1G36960	0	NA	NaN	NA	NA	NA	NA	Col-0_Shoot_LP_48h	AT1G17235	1.54529	0.0676783	1.04803	0.0753294	0.898431	0.368956	NA	tori_Shoot_HP_48h	AT1G21738	0	NA	NaN	NA	NA	NA	NA	tori_Shoot_LP_48h	AT1G15050	2.00482	0.311743	1.24121	0.372563	0.836753	0.402732	NA	Col-0_Shoot_LP_72h	AT1G15610	0	NA	NaN	NA	NA	NA	NA	tori_Shoot_HP_72h	AT1G77190	0	NA	NaN	NA	NA	NA	NA	tori_Shoot_LP_72h	AT1G10385	1.74036	0.220976	1.16552	0.172553	1.28062	0.200326	NA	Col-0_Root_LP_24h	AT1G24080	0	NA	#VALUE!	NA	NA	NA	NA	tori_Root_HP_24h	AT1G04567	0	NA	#VALUE!	NA	NA	NA	NA	tori_Root_LP_24h	AT1G04327	0	NA	#VALUE!	NA	NA	NA	NA	Col-0_Root_LP_48h	AT1G24540	0	NA	NaN	NA	NA	NA	NA	tori_Root_HP_48h	AT1G42700	0	NA	NaN	NA	NA	NA	NA	tori_Root_LP_48h	AT1G09797	0	NA	NaN	NA	NA	NA	NA	Col-0_Root_LP_72h	AT1G05083	0.479895	-0.0267585	0.981623	0.0419973	-0.637147	0.524029	NA	tori_Root_HP_72h	AT1G51055	0.884243	-0.0230263	0.984166	0.0617147	-0.373108	0.709068	NA	tori_Root_LP_72h	AT1G09353	0	NA	NaN	NA	NA	NA	NA
Col-0_Shoot_LP_24h	AT1G47497	0	NA	NaN	NA	NA	NA	NA	tori_Shoot_HP_24h	AT1G30020	0	NA	NaN	NA	NA	NA	NA	tori_Shoot_LP_24h	AT1G36970	0	NA	NaN	NA	NA	NA	NA	Col-0_Shoot_LP_48h	AT1G17240	5.81252	0.060532	1.04285	0.136816	0.442433	0.658176	NA	tori_Shoot_HP_48h	AT1G21770	0	NA	NaN	NA	NA	NA	NA	tori_Shoot_LP_48h	AT1G15090	0	NA	NaN	NA	NA	NA	NA	Col-0_Shoot_LP_72h	AT1G15620	0	NA	NaN	NA	NA	NA	NA	tori_Shoot_HP_72h	AT1G77200	12.894	0.227504	1.17081	0.262805	0.865677	0.386667	NA	tori_Shoot_LP_72h	AT1G10395	0	NA	NaN	NA	NA	NA	NA	Col-0_Root_LP_24h	AT1G24110	0	NA	#VALUE!	NA	NA	NA	NA	tori_Root_HP_24h	AT1G04573	0	NA	#VALUE!	NA	NA	NA	NA	tori_Root_LP_24h	AT1G04333	0	NA	#VALUE!	NA	NA	NA	NA	Col-0_Root_LP_48h	AT1G24545	0.230178	0.00576406	1.004	0.0251972	0.228758	0.819057	NA	tori_Root_HP_48h	AT1G42710	0	NA	NaN	NA	NA	NA	NA	tori_Root_LP_48h	AT1G09803	0	NA	NaN	NA	NA	NA	NA	Col-0_Root_LP_72h	AT1G05085	0	NA	NaN	NA	NA	NA	NA	tori_Root_HP_72h	AT1G51090	5.87942	-0.126124	0.91629	0.138952	-0.907679	0.364048	NA	tori_Root_LP_72h	AT1G09357	0	NA	NaN	NA	NA	NA	NA
Col-0_Shoot_LP_24h	AT1G47510	4.17284	-0.0825848	0.944364	0.145725	-0.566716	0.570907	NA	tori_Shoot_HP_24h	AT1G30050	0.264393	-0.0197641	0.986394	0.0905868	-0.218179	0.82729	NA	tori_Shoot_LP_24h	AT1G36992	0	NA	NaN	NA	NA	NA	NA	Col-0_Shoot_LP_48h	AT1G17250	0	NA	NaN	NA	NA	NA	NA	tori_Shoot_HP_48h	AT1G21800	0	NA	NaN	NA	NA	NA	NA	tori_Shoot_LP_48h	AT1G15150	4.41349	0.084991	1.06068	0.451875	0.188085	0.85081	NA	Col-0_Shoot_LP_72h	AT1G15625	1.00917	-0.0117493	0.991889	0.10453	-0.112401	0.910505	NA	tori_Shoot_HP_72h	AT1G77230	21.6194	-0.149901	0.901312	0.278845	-0.537578	0.590868	NA	tori_Shoot_LP_72h	AT1G10440	0	NA	NaN	NA	NA	NA	NA	Col-0_Root_LP_24h	AT1G24145	0	NA	#VALUE!	NA	NA	NA	NA	tori_Root_HP_24h	AT1G04577	0	NA	#VALUE!	NA	NA	NA	NA	tori_Root_LP_24h	AT1G04337	0	NA	#VALUE!	NA	NA	NA	NA	Col-0_Root_LP_48h	AT1G24570	4.46049	-0.0375165	0.974331	0.087772	-0.427431	0.669065	NA	tori_Root_HP_48h	AT1G42980	1.45576	-0.0301366	0.979328	0.073539	-0.409804	0.68195	NA	tori_Root_LP_48h	AT1G09807	0	NA	NaN	NA	NA	NA	NA	Col-0_Root_LP_72h	AT1G05093	0	NA	NaN	NA	NA	NA	NA	tori_Root_HP_72h	AT1G51110	6.22141	0.0242723	1.01697	0.143837	0.168749	0.865994	NA	tori_Root_LP_72h	AT1G09360	0	NA	NaN	NA	NA	NA	NA
Col-0_Shoot_LP_24h	AT1G47540	0	NA	NaN	NA	NA	NA	NA	tori_Shoot_HP_24h	AT1G30060	0	NA	NaN	NA	NA	NA	NA	tori_Shoot_LP_24h	AT1G37000	0	NA	NaN	NA	NA	NA	NA	Col-0_Shoot_LP_48h	AT1G17285	4.14591	0.166274	1.12216	0.118506	1.40308	0.160593	NA	tori_Shoot_HP_48h	AT1G21835	0	NA	NaN	NA	NA	NA	NA	tori_Shoot_LP_48h	AT1G15190	5.57659	-0.261176	0.834408	0.466914	-0.559366	0.575912	NA	Col-0_Shoot_LP_72h	AT1G15630	0.675441	0.0708054	1.0503	0.0893712	0.792262	0.428208	NA	tori_Shoot_HP_72h	AT1G77235	1.06989	-0.102733	0.931267	0.104469	-0.983381	0.32542	NA	tori_Shoot_LP_72h	AT1G10455	0	NA	NaN	NA	NA	NA	NA	Col-0_Root_LP_24h	AT1G24147	0	NA	#VALUE!	NA	NA	NA	NA	tori_Root_HP_24h	AT1G04580	6.94059	0.0790592	1.05633	0.126232	0.626303	0.531116	NA	tori_Root_LP_24h	AT1G04343	0	NA	#VALUE!	NA	NA	NA	NA	Col-0_Root_LP_48h	AT1G24577	0.52586	-0.00207527	0.998563	0.0312473	-0.0664142	0.947048	NA	tori_Root_HP_48h	AT1G43000	8.85198	-0.0773275	0.947812	0.157569	-0.490753	0.623601	NA	tori_Root_LP_48h	AT1G09813	0	NA	NaN	NA	NA	NA	NA	Col-0_Root_LP_72h	AT1G05097	0	NA	NaN	NA	NA	NA	NA	tori_Root_HP_72h	AT1G51120	0	NA	NaN	NA	NA	NA	NA	tori_Root_LP_72h	AT1G09363	2.66711	-0.0200515	0.986197	0.158728	-0.126326	0.899474	NA
Col-0_Shoot_LP_24h	AT1G47603	0.222847	-0.0173869	0.988021	0.052592	-0.330601	0.740946	NA	tori_Shoot_HP_24h	AT1G30100	0.678601	0.0755639	1.05377	0.106231	0.71132	0.476886	NA	tori_Shoot_LP_24h	AT1G37010	0	NA	NaN	NA	NA	NA	NA	Col-0_Shoot_LP_48h	AT1G17300	3.25669	-0.00520892	0.996396	0.106276	-0.049013	0.960909	NA	tori_Shoot_HP_48h	AT1G21850	0	NA	NaN	NA	NA	NA	NA	tori_Shoot_LP_48h	AT1G15320	0	NA	NaN	NA	NA	NA	NA	Col-0_Shoot_LP_72h	AT1G15640	4.99843	-0.0467557	0.968111	0.217554	-0.214916	0.829833	NA	tori_Shoot_HP_72h	AT1G77240	0	NA	NaN	NA	NA	NA	NA	tori_Shoot_LP_72h	AT1G10460	3.90067	0.0335719	1.02354	0.24968	0.13446	0.893039	NA	Col-0_Root_LP_24h	AT1G24148	6.72739	-0.100231	0.932883	0.103815	-0.965485	0.334302	NA	tori_Root_HP_24h	AT1G04583	0	NA	#VALUE!	NA	NA	NA	NA	tori_Root_LP_24h	AT1G04347	5.22963	0.141011	1.10268	0.183556	0.768217	0.442358	NA	Col-0_Root_LP_48h	AT1G24580	0.927984	0.0186183	1.01299	0.0431937	0.431041	0.666438	NA	tori_Root_HP_48h	AT1G43005	0	NA	NaN	NA	NA	NA	NA	tori_Root_LP_48h	AT1G09817	0	NA	NaN	NA	NA	NA	NA	Col-0_Root_LP_72h	AT1G05103	0	NA	NaN	NA	NA	NA	NA	tori_Root_HP_72h	AT1G51150	0	NA	NaN	NA	NA	NA	NA	tori_Root_LP_72h	AT1G09367	2.50736	0.112448	1.08106	0.166309	0.676141	0.498951	NA
Col-0_Shoot_LP_24h	AT1G47610	0	NA	NaN	NA	NA	NA	NA	tori_Shoot_HP_24h	AT1G30135	3.16756	-0.0433211	0.970418	0.218774	-0.198018	0.843031	NA	tori_Shoot_LP_24h	AT1G37020	0	NA	NaN	NA	NA	NA	NA	Col-0_Shoot_LP_48h	AT1G17310	0.751838	0.0198123	1.01383	0.0553342	0.358048	0.720308	NA	tori_Shoot_HP_48h	AT1G21860	0	NA	NaN	NA	NA	NA	NA	tori_Shoot_LP_48h	AT1G15360	2.89385	0.135867	1.09875	0.405592	0.334986	0.737636	NA	Col-0_Shoot_LP_72h	AT1G15650	0	NA	NaN	NA	NA	NA	NA	tori_Shoot_HP_72h	AT1G77340	0.667699	0.0279464	1.01956	0.0840393	0.33254	0.739482	NA	tori_Shoot_LP_72h	AT1G10480	5.19035	0.258741	1.19643	0.267746	0.966366	0.333861	NA	Col-0_Root_LP_24h	AT1G24159	0	NA	#VALUE!	NA	NA	NA	NA	tori_Root_HP_24h	AT1G04587	2.18878	-0.00524547	0.996371	0.084554	-0.0620369	0.950533	NA	tori_Root_LP_24h	AT1G04353	0	NA	#VALUE!	NA	NA	NA	NA	Col-0_Root_LP_48h	AT1G24590	0	NA	NaN	NA	NA	NA	NA	tori_Root_HP_48h	AT1G43080	0	NA	NaN	NA	NA	NA	NA	tori_Root_LP_48h	AT1G09823	0.623252	-0.0623316	0.957715	0.0843333	-0.73911	0.45984	NA	Col-0_Root_LP_72h	AT1G05107	0	NA	NaN	NA	NA	NA	NA	tori_Root_HP_72h	AT1G51172	0	NA	NaN	NA	NA	NA	NA	tori_Root_LP_72h	AT1G09370	2.06703	0.0579841	1.04101	0.151311	0.383212	0.701563	NA
Col-0_Shoot_LP_24h	AT1G47620	0.683738	0.0168571	1.01175	0.0679411	0.248113	0.804047	NA	tori_Shoot_HP_24h	AT1G30140	0.452401	0.0521754	1.03683	0.0912408	0.571843	0.567428	NA	tori_Shoot_LP_24h	AT1G37113	0	NA	NaN	NA	NA	NA	NA	Col-0_Shoot_LP_48h	AT1G17540	0.264485	0.0113784	1.00792	0.0357268	0.318484	0.750118	NA	tori_Shoot_HP_48h	AT1G21864	0	NA	NaN	NA	NA	NA	NA	tori_Shoot_LP_48h	AT1G15385	0.716736	0.0739599	1.0526	0.232495	0.318114	0.750399	NA	Col-0_Shoot_LP_72h	AT1G15680	0	NA	NaN	NA	NA	NA	NA	tori_Shoot_HP_72h	AT1G77390	20.4578	0.142738	1.104	0.277073	0.515165	0.606438	NA	tori_Shoot_LP_72h	AT1G10530	1.83636	-0.104478	0.930142	0.188465	-0.554361	0.579332	NA	Col-0_Root_LP_24h	AT1G24200	0	NA	#VALUE!	NA	NA	NA	NA	tori_Root_HP_24h	AT1G04593	0	NA	#VALUE!	NA	NA	NA	NA	tori_Root_LP_24h	AT1G04357	0.730442	-0.0118539	0.991817	0.0732306	-0.161871	0.871408	NA	Col-0_Root_LP_48h	AT1G24650	0.258799	-0.00878354	0.99393	0.0251972	-0.348592	0.727396	NA	tori_Root_HP_48h	AT1G43090	0	NA	NaN	NA	NA	NA	NA	tori_Root_LP_48h	AT1G09827	0	NA	NaN	NA	NA	NA	NA	Col-0_Root_LP_72h	AT1G05113	0	NA	NaN	NA	NA	NA	NA	tori_Root_HP_72h	AT1G51210	0	NA	NaN	NA	NA	NA	NA	tori_Root_LP_72h	AT1G09373	0	NA	NaN	NA	NA	NA	NA
Col-0_Shoot_LP_24h	AT1G47657	0	NA	NaN	NA	NA	NA	NA	tori_Shoot_HP_24h	AT1G30160	4.41807	0.0189174	1.0132	0.241548	0.0783173	0.937576	NA	tori_Shoot_LP_24h	AT1G37140	0	NA	NaN	NA	NA	NA	NA	Col-0_Shoot_LP_48h	AT1G17545	0	NA	NaN	NA	NA	NA	NA	tori_Shoot_HP_48h	AT1G21866	0	NA	NaN	NA	NA	NA	NA	tori_Shoot_LP_48h	AT1G15405	0	NA	NaN	NA	NA	NA	NA	Col-0_Shoot_LP_72h	AT1G15700	0	NA	NaN	NA	NA	NA	NA	tori_Shoot_HP_72h	AT1G77405	12.553	0.0199316	1.01391	0.25704	0.0775431	0.938192	NA	tori_Shoot_LP_72h	AT1G10586	0	NA	NaN	NA	NA	NA	NA	Col-0_Root_LP_24h	AT1G24220	0	NA	#VALUE!	NA	NA	NA	NA	tori_Root_HP_24h	AT1G04597	0	NA	#VALUE!	NA	NA	NA	NA	tori_Root_LP_24h	AT1G04363	0	NA	#VALUE!	NA	NA	NA	NA	Col-0_Root_LP_48h	AT1G24660	0	NA	NaN	NA	NA	NA	NA	tori_Root_HP_48h	AT1G43100	0	NA	NaN	NA	NA	NA	NA	tori_Root_LP_48h	AT1G09833	0	NA	NaN	NA	NA	NA	NA	Col-0_Root_LP_72h	AT1G05117	0	NA	NaN	NA	NA	NA	NA	tori_Root_HP_72h	AT1G51220	2.58537	0.0312008	1.02186	0.101659	0.306916	0.758907	NA	tori_Root_LP_72h	AT1G09377	0	NA	NaN	NA	NA	NA	NA
Col-0_Shoot_LP_24h	AT1G47660	0	NA	NaN	NA	NA	NA	NA	tori_Shoot_HP_24h	AT1G30170	0	NA	NaN	NA	NA	NA	NA	tori_Shoot_LP_24h	AT1G37150	5.59752	0.123145	1.08911	0.256502	0.480093	0.631161	NA	Col-0_Shoot_LP_48h	AT1G17570	0	NA	NaN	NA	NA	NA	NA	tori_Shoot_HP_48h	AT1G21870	0	NA	NaN	NA	NA	NA	NA	tori_Shoot_LP_48h	AT1G15415	1.94436	0.50127	1.41546	0.341688	1.46704	0.142365	NA	Col-0_Shoot_LP_72h	AT1G15720	0	NA	NaN	NA	NA	NA	NA	tori_Shoot_HP_72h	AT1G77520	21.4689	0.669013	1.58998	0.277241	2.41311	0.015817	NA	tori_Shoot_LP_72h	AT1G10588	0	NA	NaN	NA	NA	NA	NA	Col-0_Root_LP_24h	AT1G24230	0	NA	#VALUE!	NA	NA	NA	NA	tori_Root_HP_24h	AT1G04603	0	NA	#VALUE!	NA	NA	NA	NA	tori_Root_LP_24h	AT1G04367	0	NA	#VALUE!	NA	NA	NA	NA	Col-0_Root_LP_48h	AT1G24807	0.295682	-0.00878354	0.99393	0.0251972	-0.348592	0.727396	NA	tori_Root_HP_48h	AT1G43145	0	NA	NaN	NA	NA	NA	NA	tori_Root_LP_48h	AT1G09837	0	NA	NaN	NA	NA	NA	NA	Col-0_Root_LP_72h	AT1G05123	0	NA	NaN	NA	NA	NA	NA	tori_Root_HP_72h	AT1G51230	0	NA	NaN	NA	NA	NA	NA	tori_Root_LP_72h	AT1G09383	0	NA	NaN	NA	NA	NA	NA
Col-0_Shoot_LP_24h	AT1G47680	0	NA	NaN	NA	NA	NA	NA	tori_Shoot_HP_24h	AT1G30190	5.84447	-0.0152054	0.989516	0.28169	-0.0539792	0.956952	NA	tori_Shoot_LP_24h	AT1G38065	0	NA	NaN	NA	NA	NA	NA	Col-0_Shoot_LP_48h	AT1G17610	0.5258	0.0323566	1.02268	0.0442353	0.731465	0.464495	NA	tori_Shoot_HP_48h	AT1G21890	3.33966	0.163106	1.1197	0.244475	0.667167	0.504665	NA	tori_Shoot_LP_48h	AT1G15450	0	NA	NaN	NA	NA	NA	NA	Col-0_Shoot_LP_72h	AT1G15757	0	NA	NaN	NA	NA	NA	NA	tori_Shoot_HP_72h	AT1G77525	2.87116	0.234591	1.17657	0.159052	1.47493	0.140232	NA	tori_Shoot_LP_72h	AT1G10620	0	NA	NaN	NA	NA	NA	NA	Col-0_Root_LP_24h	AT1G24250	0	NA	#VALUE!	NA	NA	NA	NA	tori_Root_HP_24h	AT1G04607	0	NA	#VALUE!	NA	NA	NA	NA	tori_Root_LP_24h	AT1G04370	5.13914	-0.260619	0.83473	0.17513	-1.48815	0.136712	NA	Col-0_Root_LP_48h	AT1G24822	0	NA	NaN	NA	NA	NA	NA	tori_Root_HP_48h	AT1G43171	0	NA	NaN	NA	NA	NA	NA	tori_Root_LP_48h	AT1G09843	0	NA	NaN	NA	NA	NA	NA	Col-0_Root_LP_72h	AT1G05127	0	NA	NaN	NA	NA	NA	NA	tori_Root_HP_72h	AT1G51240	0	NA	NaN	NA	NA	NA	NA	tori_Root_LP_72h	AT1G09387	0	NA	NaN	NA	NA	NA	NA
Col-0_Shoot_LP_24h	AT1G47690	0	NA	NaN	NA	NA	NA	NA	tori_Shoot_HP_24h	AT1G30250	2.12922	0.113875	1.08213	0.201585	0.564897	0.572144	NA	tori_Shoot_LP_24h	AT1G38790	0	NA	NaN	NA	NA	NA	NA	Col-0_Shoot_LP_48h	AT1G17615	0.522628	0.0274628	1.01922	0.0408355	0.672524	0.50125	NA	tori_Shoot_HP_48h	AT1G21925	0	NA	NaN	NA	NA	NA	NA	tori_Shoot_LP_48h	AT1G15460	4.57443	0.289181	1.22195	0.451371	0.640672	0.521736	NA	Col-0_Shoot_LP_72h	AT1G15770	0.547389	-0.0596712	0.959483	0.0808081	-0.738432	0.460252	NA	tori_Shoot_HP_72h	AT1G77530	17.232	0.159733	1.11708	0.271729	0.587838	0.556641	NA	tori_Shoot_LP_72h	AT1G10680	0	NA	NaN	NA	NA	NA	NA	Col-0_Root_LP_24h	AT1G24256	0	NA	#VALUE!	NA	NA	NA	NA	tori_Root_HP_24h	AT1G04623	0	NA	#VALUE!	NA	NA	NA	NA	tori_Root_LP_24h	AT1G04373	0	NA	#VALUE!	NA	NA	NA	NA	Col-0_Root_LP_48h	AT1G24851	0.554482	-0.0241576	0.983395	0.0320127	-0.754626	0.450473	NA	tori_Root_HP_48h	AT1G43260	0	NA	NaN	NA	NA	NA	NA	tori_Root_LP_48h	AT1G09847	0	NA	NaN	NA	NA	NA	NA	Col-0_Root_LP_72h	AT1G05133	0	NA	NaN	NA	NA	NA	NA	tori_Root_HP_72h	AT1G51250	0	NA	NaN	NA	NA	NA	NA	tori_Root_LP_72h	AT1G09393	0	NA	NaN	NA	NA	NA	NA
Col-0_Shoot_LP_24h	AT1G47695	0	NA	NaN	NA	NA	NA	NA	tori_Shoot_HP_24h	AT1G30282	0	NA	NaN	NA	NA	NA	NA	tori_Shoot_LP_24h	AT1G39060	0	NA	NaN	NA	NA	NA	NA	Col-0_Shoot_LP_48h	AT1G17660	0	NA	NaN	NA	NA	NA	NA	tori_Shoot_HP_48h	AT1G21928	0	NA	NaN	NA	NA	NA	NA	tori_Shoot_LP_48h	AT1G15540	0.250079	0.0601668	1.04259	0.176264	0.341345	0.732844	NA	Col-0_Shoot_LP_72h	AT1G15772	1.28066	-0.03744	0.974382	0.122866	-0.304721	0.760579	NA	tori_Shoot_HP_72h	AT1G77560	0	NA	NaN	NA	NA	NA	NA	tori_Shoot_LP_72h	AT1G10710	2.63602	-0.0742006	0.949868	0.198092	-0.374577	0.707975	NA	Col-0_Root_LP_24h	AT1G24260	5.1192	-0.0293159	0.979885	0.107264	-0.273306	0.784618	NA	tori_Root_HP_24h	AT1G04625	0	NA	#VALUE!	NA	NA	NA	NA	tori_Root_LP_24h	AT1G04377	0	NA	#VALUE!	NA	NA	NA	NA	Col-0_Root_LP_48h	AT1G24880	3.99871	0.00369297	1.00256	0.0849932	0.0434502	0.965343	NA	tori_Root_HP_48h	AT1G43310	0	NA	NaN	NA	NA	NA	NA	tori_Root_LP_48h	AT1G09853	0	NA	NaN	NA	NA	NA	NA	Col-0_Root_LP_72h	AT1G05136	1.00111	-0.000145357	0.999899	0.0689623	-0.00210778	0.998318	NA	tori_Root_HP_72h	AT1G51290	0	NA	NaN	NA	NA	NA	NA	tori_Root_LP_72h	AT1G09397	0	NA	NaN	NA	NA	NA	NA
Col-0_Shoot_LP_24h	AT1G47700	0	NA	NaN	NA	NA	NA	NA	tori_Shoot_HP_24h	AT1G30350	0	NA	NaN	NA	NA	NA	NA	tori_Shoot_LP_24h	AT1G39070	0	NA	NaN	NA	NA	NA	NA	Col-0_Shoot_LP_48h	AT1G17670	0	NA	NaN	NA	NA	NA	NA	tori_Shoot_HP_48h	AT1G21940	0.161653	0.0247698	1.01732	0.0900798	0.274976	0.783335	NA	tori_Shoot_LP_48h	AT1G15580	2.1879	0.111604	1.08043	0.383098	0.291321	0.770806	NA	Col-0_Shoot_LP_72h	AT1G15825	0	NA	NaN	NA	NA	NA	NA	tori_Shoot_HP_72h	AT1G77570	16.1677	-0.0148272	0.989775	0.26889	-0.0551423	0.956025	NA	tori_Shoot_LP_72h	AT1G10715	0	NA	NaN	NA	NA	NA	NA	Col-0_Root_LP_24h	AT1G24270	26.0983	0.116701	1.08425	0.18309	0.637395	0.523868	NA	tori_Root_HP_24h	AT1G04643	0	NA	#VALUE!	NA	NA	NA	NA	tori_Root_LP_24h	AT1G04380	8.38322	0.285514	1.21884	0.217496	1.31273	0.189273	NA	Col-0_Root_LP_48h	AT1G24881	0	NA	NaN	NA	NA	NA	NA	tori_Root_HP_48h	AT1G43320	0	NA	NaN	NA	NA	NA	NA	tori_Root_LP_48h	AT1G09857	0.273076	-0.0262378	0.981978	0.0693223	-0.37849	0.705067	NA	Col-0_Root_LP_72h	AT1G05137	0	NA	NaN	NA	NA	NA	NA	tori_Root_HP_72h	AT1G51300	0.551009	0.00531927	1.00369	0.0466502	0.114025	0.909218	NA	tori_Root_LP_72h	AT1G09400	5.25718	0.171325	1.12609	0.216852	0.790054	0.429496	NA
Col-0_Shoot_LP_24h	AT1G47730	0	NA	NaN	NA	NA	NA	NA	tori_Shoot_HP_24h	AT1G30430	0	NA	NaN	NA	NA	NA	NA	tori_Shoot_LP_24h	AT1G40083	0	NA	NaN	NA	NA	NA	NA	Col-0_Shoot_LP_48h	AT1G17744	0	NA	NaN	NA	NA	NA	NA	tori_Shoot_HP_48h	AT1G21950	0	NA	NaN	NA	NA	NA	NA	tori_Shoot_LP_48h	AT1G15590	0	NA	NaN	NA	NA	NA	NA	Col-0_Shoot_LP_72h	AT1G15840	3.94703	-0.21646	0.860675	0.197746	-1.09463	0.273677	NA	tori_Shoot_HP_72h	AT1G77650	0	NA	NaN	NA	NA	NA	NA	tori_Shoot_LP_72h	AT1G10717	0	NA	NaN	NA	NA	NA	NA	Col-0_Root_LP_24h	AT1G24290	22.6951	0.138315	1.10062	0.175907	0.786295	0.431694	NA	tori_Root_HP_24h	AT1G04645	0	NA	#VALUE!	NA	NA	NA	NA	tori_Root_LP_24h	AT1G04383	0	NA	#VALUE!	NA	NA	NA	NA	Col-0_Root_LP_48h	AT1G24909	0	NA	NaN	NA	NA	NA	NA	tori_Root_HP_48h	AT1G43330	0.628559	-0.00260981	0.998193	0.0474335	-0.0550203	0.956122	NA	tori_Root_LP_48h	AT1G09860	0	NA	NaN	NA	NA	NA	NA	Col-0_Root_LP_72h	AT1G05147	0	NA	NaN	NA	NA	NA	NA	tori_Root_HP_72h	AT1G51320	0	NA	NaN	NA	NA	NA	NA	tori_Root_LP_72h	AT1G09407	0	NA	NaN	NA	NA	NA	NA
Col-0_Shoot_LP_24h	AT1G47765	0	NA	NaN	NA	NA	NA	NA	tori_Shoot_HP_24h	AT1G30455	0	NA	NaN	NA	NA	NA	NA	tori_Shoot_LP_24h	AT1G40086	0	NA	NaN	NA	NA	NA	NA	Col-0_Shoot_LP_48h	AT1G17770	0	NA	NaN	NA	NA	NA	NA	tori_Shoot_HP_48h	AT1G21960	0	NA	NaN	NA	NA	NA	NA	tori_Shoot_LP_48h	AT1G15600	0	NA	NaN	NA	NA	NA	NA	Col-0_Shoot_LP_72h	AT1G15850	0	NA	NaN	NA	NA	NA	NA	tori_Shoot_HP_72h	AT1G77655	0	NA	NaN	NA	NA	NA	NA	tori_Shoot_LP_72h	AT1G10745	0	NA	NaN	NA	NA	NA	NA	Col-0_Root_LP_24h	AT1G24380	0.92507	-0.033302	0.977181	0.0451669	-0.73731	0.460934	NA	tori_Root_HP_24h	AT1G04647	0	NA	#VALUE!	NA	NA	NA	NA	tori_Root_LP_24h	AT1G04387	0	NA	#VALUE!	NA	NA	NA	NA	Col-0_Root_LP_48h	AT1G25025	0	NA	NaN	NA	NA	NA	NA	tori_Root_HP_48h	AT1G43415	0	NA	NaN	NA	NA	NA	NA	tori_Root_LP_48h	AT1G09863	5.68334	-0.163649	0.892764	0.233678	-0.700322	0.483726	NA	Col-0_Root_LP_72h	AT1G05153	3.04089	-0.102904	0.931157	0.110168	-0.934068	0.350269	NA	tori_Root_HP_72h	AT1G51330	0	NA	NaN	NA	NA	NA	NA	tori_Root_LP_72h	AT1G09417	0	NA	NaN	NA	NA	NA	NA
Col-0_Shoot_LP_24h	AT1G47770	0	NA	NaN	NA	NA	NA	NA	tori_Shoot_HP_24h	AT1G30473	0	NA	NaN	NA	NA	NA	NA	tori_Shoot_LP_24h	AT1G40087	0	NA	NaN	NA	NA	NA	NA	Col-0_Shoot_LP_48h	AT1G17800	0	NA	NaN	NA	NA	NA	NA	tori_Shoot_HP_48h	AT1G21970	0	NA	NaN	NA	NA	NA	NA	tori_Shoot_LP_48h	AT1G15610	0	NA	NaN	NA	NA	NA	NA	Col-0_Shoot_LP_72h	AT1G15900	6.09264	0.0618573	1.04381	0.229492	0.26954	0.787514	NA	tori_Shoot_HP_72h	AT1G77682	0	NA	NaN	NA	NA	NA	NA	tori_Shoot_LP_72h	AT1G10747	0	NA	NaN	NA	NA	NA	NA	Col-0_Root_LP_24h	AT1G24388	0.481462	-0.0175367	0.987918	0.0355149	-0.493785	0.621458	NA	tori_Root_HP_24h	AT1G04653	0	NA	#VALUE!	NA	NA	NA	NA	tori_Root_LP_24h	AT1G04393	5.14266	-0.133745	0.911462	0.178276	-0.750215	0.453125	NA	Col-0_Root_LP_48h	AT1G25055	0	NA	NaN	NA	NA	NA	NA	tori_Root_HP_48h	AT1G43600	0	NA	NaN	NA	NA	NA	NA	tori_Root_LP_48h	AT1G09873	0	NA	NaN	NA	NA	NA	NA	Col-0_Root_LP_72h	AT1G05163	0	NA	NaN	NA	NA	NA	NA	tori_Root_HP_72h	AT1G51400	0.200517	-0.00686299	0.995254	0.0368113	-0.186437	0.852102	NA	tori_Root_LP_72h	AT1G09421	0	NA	NaN	NA	NA	NA	NA
Col-0_Shoot_LP_24h	AT1G47780	0	NA	NaN	NA	NA	NA	NA	tori_Shoot_HP_24h	AT1G30475	0.549246	-0.0551793	0.962475	0.0972183	-0.567582	0.570319	NA	tori_Shoot_LP_24h	AT1G40090	0	NA	NaN	NA	NA	NA	NA	Col-0_Shoot_LP_48h	AT1G17810	0	NA	NaN	NA	NA	NA	NA	tori_Shoot_HP_48h	AT1G21990	0.528174	0.0706641	1.0502	0.110169	0.641418	0.521251	NA	tori_Shoot_LP_48h	AT1G15620	0.433155	-0.0861136	0.942057	0.176648	-0.487488	0.625912	NA	Col-0_Shoot_LP_72h	AT1G15990	0	NA	NaN	NA	NA	NA	NA	tori_Shoot_HP_72h	AT1G77700	20.8908	0.145563	1.10616	0.277824	0.523942	0.600319	NA	tori_Shoot_LP_72h	AT1G10790	2.12872	0.0143283	1.00998	0.20496	0.069908	0.944267	NA	Col-0_Root_LP_24h	AT1G24390	0.481462	-0.0175367	0.987918	0.0355149	-0.493785	0.621458	NA	tori_Root_HP_24h	AT1G04657	0	NA	#VALUE!	NA	NA	NA	NA	tori_Root_LP_24h	AT1G04397	0.279262	0.0192667	1.01344	0.0650938	0.295983	0.767243	NA	Col-0_Root_LP_48h	AT1G25083	0	NA	NaN	NA	NA	NA	NA	tori_Root_HP_48h	AT1G43605	0.336271	0.0140599	1.00979	0.036872	0.381317	0.702968	NA	tori_Root_LP_48h	AT1G09877	0	NA	NaN	NA	NA	NA	NA	Col-0_Root_LP_72h	AT1G05173	0	NA	NaN	NA	NA	NA	NA	tori_Root_HP_72h	AT1G51402	0	NA	NaN	NA	NA	NA	NA	tori_Root_LP_72h	AT1G09423	0	NA	NaN	NA	NA	NA	NA
Col-0_Shoot_LP_24h	AT1G47786	0	NA	NaN	NA	NA	NA	NA	tori_Shoot_HP_24h	AT1G30515	2.94286	0.000996845	1.00069	0.226778	0.00439569	0.996493	NA	tori_Shoot_LP_24h	AT1G40104	0	NA	NaN	NA	NA	NA	NA	Col-0_Shoot_LP_48h	AT1G17820	0	NA	NaN	NA	NA	NA	NA	tori_Shoot_HP_48h	AT1G22000	0.858348	-0.0239767	0.983518	0.134981	-0.177631	0.859013	NA	tori_Shoot_LP_48h	AT1G15625	3.47721	0.056411	1.03988	0.429231	0.131423	0.89544	NA	Col-0_Shoot_LP_72h	AT1G16022	0	NA	NaN	NA	NA	NA	NA	tori_Shoot_HP_72h	AT1G77730	0.809379	-0.00887559	0.993867	0.08954	-0.0991243	0.92104	NA	tori_Shoot_LP_72h	AT1G10800	2.37217	0.18334	1.13551	0.202318	0.906196	0.364832	NA	Col-0_Root_LP_24h	AT1G24400	6.19739	0.0406009	1.02854	0.111144	0.365301	0.714887	NA	tori_Root_HP_24h	AT1G04667	0	NA	#VALUE!	NA	NA	NA	NA	tori_Root_LP_24h	AT1G04403	0	NA	#VALUE!	NA	NA	NA	NA	Col-0_Root_LP_48h	AT1G25097	0	NA	NaN	NA	NA	NA	NA	tori_Root_HP_48h	AT1G43610	0.11209	0.0038394	1.00266	0.0366276	0.104823	0.916517	NA	tori_Root_LP_48h	AT1G09883	0	NA	NaN	NA	NA	NA	NA	Col-0_Root_LP_72h	AT1G05177	0	NA	NaN	NA	NA	NA	NA	tori_Root_HP_72h	AT1G51410	0	NA	NaN	NA	NA	NA	NA	tori_Root_LP_72h	AT1G09427	0	NA	NaN	NA	NA	NA	NA
Col-0_Shoot_LP_24h	AT1G47790	0	NA	NaN	NA	NA	NA	NA	tori_Shoot_HP_24h	AT1G30550	1.61667	0.0299549	1.02098	0.171704	0.174457	0.861506	NA	tori_Shoot_LP_24h	AT1G40129	0	NA	NaN	NA	NA	NA	NA	Col-0_Shoot_LP_48h	AT1G17860	0	NA	NaN	NA	NA	NA	NA	tori_Shoot_HP_48h	AT1G22010	0	NA	NaN	NA	NA	NA	NA	tori_Shoot_LP_48h	AT1G15630	0.971006	-0.115487	0.923071	0.287122	-0.402223	0.68752	NA	Col-0_Shoot_LP_72h	AT1G16025	0	NA	NaN	NA	NA	NA	NA	tori_Shoot_HP_72h	AT1G77765	8.61756	0.0702444	1.0499	0.236216	0.297373	0.766181	NA	tori_Shoot_LP_72h	AT1G10875	0	NA	NaN	NA	NA	NA	NA	Col-0_Root_LP_24h	AT1G24470	3.54351	-0.0325087	0.977719	0.0750534	-0.433141	0.664912	NA	tori_Root_HP_24h	AT1G04670	1.5184	0.0259632	1.01816	0.0722339	0.359432	0.719272	NA	tori_Root_LP_24h	AT1G04407	0.826914	0.0185572	1.01295	0.0770248	0.240925	0.809613	NA	Col-0_Root_LP_48h	AT1G25112	0	NA	NaN	NA	NA	NA	NA	tori_Root_HP_48h	AT1G43630	0	NA	NaN	NA	NA	NA	NA	tori_Root_LP_48h	AT1G09887	0	NA	NaN	NA	NA	NA	NA	Col-0_Root_LP_72h	AT1G05183	0	NA	NaN	NA	NA	NA	NA	tori_Root_HP_72h	AT1G51440	5.97294	-0.0446166	0.969547	0.141371	-0.3156	0.752306	NA	tori_Root_LP_72h	AT1G09433	0	NA	NaN	NA	NA	NA	NA
Col-0_Shoot_LP_24h	AT1G47800	0	NA	NaN	NA	NA	NA	NA	tori_Shoot_HP_24h	AT1G30560	0	NA	NaN	NA	NA	NA	NA	tori_Shoot_LP_24h	AT1G40390	0	NA	NaN	NA	NA	NA	NA	Col-0_Shoot_LP_48h	AT1G17910	0	NA	NaN	NA	NA	NA	NA	tori_Shoot_HP_48h	AT1G22015	0.366521	0.0247698	1.01732	0.0900798	0.274976	0.783335	NA	tori_Shoot_LP_48h	AT1G15640	5.49993	0.259276	1.19688	0.458986	0.564887	0.57215	NA	Col-0_Shoot_LP_72h	AT1G16100	0	NA	NaN	NA	NA	NA	NA	tori_Shoot_HP_72h	AT1G77780	0	NA	NaN	NA	NA	NA	NA	tori_Shoot_LP_72h	AT1G10880	0.247162	-0.0248707	0.982909	0.0877951	-0.283281	0.776961	NA	Col-0_Root_LP_24h	AT1G24475	0	NA	#VALUE!	NA	NA	NA	NA	tori_Root_HP_24h	AT1G04673	0.840437	-0.0284942	0.980443	0.0468976	-0.607583	0.543464	NA	tori_Root_LP_24h	AT1G04413	0.907316	0.000382871	1.00027	0.0805724	0.00475189	0.996209	NA	Col-0_Root_LP_48h	AT1G25141	0	NA	NaN	NA	NA	NA	NA	tori_Root_HP_48h	AT1G43640	0.11209	0.0038394	1.00266	0.0366276	0.104823	0.916517	NA	tori_Root_LP_48h	AT1G09893	0	NA	NaN	NA	NA	NA	NA	Col-0_Root_LP_72h	AT1G05187	0	NA	NaN	NA	NA	NA	NA	tori_Root_HP_72h	AT1G51460	3.76934	0.0229151	1.01601	0.117456	0.195094	0.845319	NA	tori_Root_LP_72h	AT1G09437	0	NA	NaN	NA	NA	NA	NA
Col-0_Shoot_LP_24h	AT1G47810	0	NA	NaN	NA	NA	NA	NA	tori_Shoot_HP_24h	AT1G30660	4.75542	-0.146238	0.903603	0.263388	-0.55522	0.578744	NA	tori_Shoot_LP_24h	AT1G41820	0	NA	NaN	NA	NA	NA	NA	Col-0_Shoot_LP_48h	AT1G18050	0.264485	0.0113784	1.00792	0.0357268	0.318484	0.750118	NA	tori_Shoot_HP_48h	AT1G22080	0	NA	NaN	NA	NA	NA	NA	tori_Shoot_LP_48h	AT1G15650	0	NA	NaN	NA	NA	NA	NA	Col-0_Shoot_LP_72h	AT1G16120	3.99553	-0.0831805	0.943974	0.198665	-0.418698	0.675437	NA	tori_Shoot_HP_72h	AT1G77790	2.15589	0.0982106	1.07045	0.149761	0.655784	0.511963	NA	tori_Shoot_LP_72h	AT1G11010	0	NA	NaN	NA	NA	NA	NA	Col-0_Root_LP_24h	AT1G24480	18.2938	0.0807744	1.05759	0.16227	0.497776	0.618642	NA	tori_Root_HP_24h	AT1G04677	6.10235	0.216191	1.16166	0.131642	1.64226	0.100536	NA	tori_Root_LP_24h	AT1G04417	1.6328	-0.0640786	0.956556	0.102584	-0.624647	0.532203	NA	Col-0_Root_LP_48h	AT1G25145	0	NA	NaN	NA	NA	NA	NA	tori_Root_HP_48h	AT1G43665	0	NA	NaN	NA	NA	NA	NA	tori_Root_LP_48h	AT1G09897	2.81187	-0.214965	0.861567	0.174093	-1.23477	0.216916	NA	Col-0_Root_LP_72h	AT1G05193	0	NA	NaN	NA	NA	NA	NA	tori_Root_HP_72h	AT1G51480	10.8634	-0.0702938	0.952444	0.173695	-0.404697	0.685701	NA	tori_Root_LP_72h	AT1G09443	0	NA	NaN	NA	NA	NA	NA
Col-0_Shoot_LP_24h	AT1G47813	0.231965	0.012977	1.00904	0.052592	0.246749	0.805102	NA	tori_Shoot_HP_24h	AT1G30670	0	NA	NaN	NA	NA	NA	NA	tori_Shoot_LP_24h	AT1G41920	0	NA	NaN	NA	NA	NA	NA	Col-0_Shoot_LP_48h	AT1G18100	1.66288	-0.0717447	0.951487	0.0791055	-0.90695	0.364433	NA	tori_Shoot_HP_48h	AT1G22090	0	NA	NaN	NA	NA	NA	NA	tori_Shoot_LP_48h	AT1G15680	0	NA	NaN	NA	NA	NA	NA	Col-0_Shoot_LP_72h	AT1G16160	2.52863	0.128161	1.0929	0.154114	0.831602	0.405633	NA	tori_Shoot_HP_72h	AT1G77815	0	NA	NaN	NA	NA	NA	NA	tori_Shoot_LP_72h	AT1G11030	0	NA	NaN	NA	NA	NA	NA	Col-0_Root_LP_24h	AT1G24485	28.819	-0.171491	0.887925	0.179502	-0.955366	0.339392	NA	tori_Root_HP_24h	AT1G04683	7.35904	0.159704	1.11706	0.131455	1.21489	0.224408	NA	tori_Root_LP_24h	AT1G04427	1.26722	-0.0527398	0.964104	0.101238	-0.520947	0.602404	NA	Col-0_Root_LP_48h	AT1G25150	0	NA	NaN	NA	NA	NA	NA	tori_Root_HP_48h	AT1G43666	0	NA	NaN	NA	NA	NA	NA	tori_Root_LP_48h	AT1G09903	0	NA	NaN	NA	NA	NA	NA	Col-0_Root_LP_72h	AT1G05197	0	NA	NaN	NA	NA	NA	NA	tori_Root_HP_72h	AT1G51490	0	NA	NaN	NA	NA	NA	NA	tori_Root_LP_72h	AT1G09447	0.739397	-0.0785173	0.94703	0.091476	-0.858338	0.390706	NA
Col-0_Shoot_LP_24h	AT1G47845	0.783136	0.0144872	1.01009	0.0797421	0.181675	0.855837	NA	tori_Shoot_HP_24h	AT1G30710	0	NA	NaN	NA	NA	NA	NA	tori_Shoot_LP_24h	AT1G42080	0	NA	NaN	NA	NA	NA	NA	Col-0_Shoot_LP_48h	AT1G18130	0.452076	-0.0218658	0.984958	0.0386229	-0.566135	0.571302	NA	tori_Shoot_HP_48h	AT1G22100	0	NA	NaN	NA	NA	NA	NA	tori_Shoot_LP_48h	AT1G15700	0	NA	NaN	NA	NA	NA	NA	Col-0_Shoot_LP_72h	AT1G16225	4.77829	-0.0697623	0.952795	0.214685	-0.324952	0.745217	NA	tori_Shoot_HP_72h	AT1G77830	0	NA	NaN	NA	NA	NA	NA	tori_Shoot_LP_72h	AT1G11040	0.247162	-0.0248707	0.982909	0.0877951	-0.283281	0.776961	NA	Col-0_Root_LP_24h	AT1G24520	1.99485	-0.0483318	0.967054	0.0663353	-0.728598	0.466248	NA	tori_Root_HP_24h	AT1G04687	0	NA	#VALUE!	NA	NA	NA	NA	tori_Root_LP_24h	AT1G04433	0	NA	#VALUE!	NA	NA	NA	NA	Col-0_Root_LP_48h	AT1G25155	0	NA	NaN	NA	NA	NA	NA	tori_Root_HP_48h	AT1G43667	0	NA	NaN	NA	NA	NA	NA	tori_Root_LP_48h	AT1G09907	0	NA	NaN	NA	NA	NA	NA	Col-0_Root_LP_72h	AT1G05203	0	NA	NaN	NA	NA	NA	NA	tori_Root_HP_72h	AT1G51530	0.265652	0.01439	1.01002	0.0368113	0.390913	0.695861	NA	tori_Root_LP_72h	AT1G09453	0	NA	NaN	NA	NA	NA	NA
Col-0_Shoot_LP_24h	AT1G47885	0	NA	NaN	NA	NA	NA	NA	tori_Shoot_HP_24h	AT1G30740	1.61479	-0.0024837	0.99828	0.182618	-0.0136005	0.989149	NA	tori_Shoot_LP_24h	AT1G42120	0	NA	NaN	NA	NA	NA	NA	Col-0_Shoot_LP_48h	AT1G18193	0.513195	0.00103101	1.00072	0.0437792	0.0235502	0.981211	NA	tori_Shoot_HP_48h	AT1G22120	0.243526	-0.0272378	0.981297	0.0900798	-0.302375	0.762367	NA	tori_Shoot_LP_48h	AT1G15720	0	NA	NaN	NA	NA	NA	NA	Col-0_Shoot_LP_72h	AT1G16230	0.235166	0.0154935	1.0108	0.0657709	0.235568	0.813768	NA	tori_Shoot_HP_72h	AT1G77860	2.58691	0.00462522	1.00321	0.161522	0.0286352	0.977156	NA	tori_Shoot_LP_72h	AT1G11050	0	NA	NaN	NA	NA	NA	NA	Col-0_Root_LP_24h	AT1G24540	0.240731	-0.00772333	0.994661	0.0352204	-0.219286	0.826427	NA	tori_Root_HP_24h	AT1G04693	0	NA	#VALUE!	NA	NA	NA	NA	tori_Root_LP_24h	AT1G04437	0	NA	#VALUE!	NA	NA	NA	NA	Col-0_Root_LP_48h	AT1G25175	0	NA	NaN	NA	NA	NA	NA	tori_Root_HP_48h	AT1G43680	0.307469	-0.014602	0.98993	0.0366958	-0.39792	0.690689	NA	tori_Root_LP_48h	AT1G09913	0	NA	NaN	NA	NA	NA	NA	Col-0_Root_LP_72h	AT1G05207	0.276698	0.0104378	1.00726	0.0363606	0.287063	0.774064	NA	tori_Root_HP_72h	AT1G51538	0.333452	0.01439	1.01002	0.0368113	0.390913	0.695861	NA	tori_Root_LP_72h	AT1G09457	0	NA	NaN	NA	NA	NA	NA
Col-0_Shoot_LP_24h	AT1G47890	1.37203	0.0375805	1.02639	0.100337	0.374544	0.707999	NA	tori_Shoot_HP_24h	AT1G30757	0	NA	NaN	NA	NA	NA	NA	tori_Shoot_LP_24h	AT1G42190	0	NA	NaN	NA	NA	NA	NA	Col-0_Shoot_LP_48h	AT1G18197	1.97271	-0.0600796	0.959211	0.0876629	-0.685348	0.493124	NA	tori_Shoot_HP_48h	AT1G22130	0	NA	NaN	NA	NA	NA	NA	tori_Shoot_LP_48h	AT1G15757	0	NA	NaN	NA	NA	NA	NA	Col-0_Shoot_LP_72h	AT1G16290	0.483078	-0.00537096	0.996284	0.0771447	-0.069622	0.944495	NA	tori_Shoot_HP_72h	AT1G77870	5.75552	0.0618613	1.04381	0.215006	0.287719	0.773562	NA	tori_Shoot_LP_72h	AT1G11090	0	NA	NaN	NA	NA	NA	NA	Col-0_Root_LP_24h	AT1G24545	0.22724	0.0126112	1.00878	0.0352204	0.358064	0.720295	NA	tori_Root_HP_24h	AT1G04697	3.09406	0.117483	1.08484	0.0988035	1.18906	0.234418	NA	tori_Root_LP_24h	AT1G04443	0	NA	#VALUE!	NA	NA	NA	NA	Col-0_Root_LP_48h	AT1G25180	2.0583	-0.0287215	0.980289	0.0603162	-0.476182	0.633945	NA	tori_Root_HP_48h	AT1G43720	0	NA	NaN	NA	NA	NA	NA	tori_Root_LP_48h	AT1G09917	1.9894	0.100849	1.07241	0.164498	0.613074	0.539828	NA	Col-0_Root_LP_72h	AT1G05217	0	NA	NaN	NA	NA	NA	NA	tori_Root_HP_72h	AT1G51550	14.0393	0.0190487	1.01329	0.184773	0.103092	0.91789	NA	tori_Root_LP_72h	AT1G09463	0.98164	-0.00454655	0.996854	0.101875	-0.0446286	0.964403	NA
Col-0_Shoot_LP_24h	AT1G47915	0	NA	NaN	NA	NA	NA	NA	tori_Shoot_HP_24h	AT1G30780	0	NA	NaN	NA	NA	NA	NA	tori_Shoot_LP_24h	AT1G42525	0	NA	NaN	NA	NA	NA	NA	Col-0_Shoot_LP_48h	AT1G18220	0	NA	NaN	NA	NA	NA	NA	tori_Shoot_HP_48h	AT1G22210	0.161653	0.0247698	1.01732	0.0900798	0.274976	0.783335	NA	tori_Shoot_LP_48h	AT1G15770	0.537851	0.0108118	1.00752	0.207867	0.0520133	0.958518	NA	Col-0_Shoot_LP_72h	AT1G16360	4.39528	0.0614009	1.04348	0.207028	0.296582	0.766786	NA	tori_Shoot_HP_72h	AT1G77880	1.39107	0.057968	1.041	0.125308	0.462603	0.643649	NA	tori_Shoot_LP_72h	AT1G11110	0	NA	NaN	NA	NA	NA	NA	Col-0_Root_LP_24h	AT1G24570	6.1335	-0.0897912	0.939659	0.108832	-0.825041	0.409348	NA	tori_Root_HP_24h	AT1G04703	0	NA	#VALUE!	NA	NA	NA	NA	tori_Root_LP_24h	AT1G04447	0	NA	#VALUE!	NA	NA	NA	NA	Col-0_Root_LP_48h	AT1G25210	0	NA	NaN	NA	NA	NA	NA	tori_Root_HP_48h	AT1G43722	0	NA	NaN	NA	NA	NA	NA	tori_Root_LP_48h	AT1G09923	0	NA	NaN	NA	NA	NA	NA	Col-0_Root_LP_72h	AT1G05223	0.239948	-0.010555	0.992711	0.0363606	-0.290287	0.771597	NA	tori_Root_HP_72h	AT1G51620	5.99718	-0.198312	0.87157	0.138139	-1.4356	0.151117	NA	tori_Root_LP_72h	AT1G09473	0	NA	NaN	NA	NA	NA	NA
Col-0_Shoot_LP_24h	AT1G47920	1.0075	-0.00649997	0.995505	0.0877554	-0.0740692	0.940955	NA	tori_Shoot_HP_24h	AT1G30790	0	NA	NaN	NA	NA	NA	NA	tori_Shoot_LP_24h	AT1G42560	2.85742	-0.0672922	0.954428	0.22285	-0.301961	0.762681	NA	Col-0_Shoot_LP_48h	AT1G18280	1.01632	0.0366319	1.02572	0.0632592	0.579077	0.562537	NA	tori_Shoot_HP_48h	AT1G22240	0	NA	NaN	NA	NA	NA	NA	tori_Shoot_LP_48h	AT1G15772	0.705976	-0.0633999	0.957006	0.257436	-0.246274	0.80547	NA	Col-0_Shoot_LP_72h	AT1G16380	0	NA	NaN	NA	NA	NA	NA	tori_Shoot_HP_72h	AT1G77910	0	NA	NaN	NA	NA	NA	NA	tori_Shoot_LP_72h	AT1G11145	0	NA	NaN	NA	NA	NA	NA	Col-0_Root_LP_24h	AT1G24577	0.443609	-0.0168697	0.988375	0.0354026	-0.476511	0.63371	NA	tori_Root_HP_24h	AT1G04707	0	NA	#VALUE!	NA	NA	NA	NA	tori_Root_LP_24h	AT1G04450	0	NA	#VALUE!	NA	NA	NA	NA	Col-0_Root_LP_48h	AT1G25211	0	NA	NaN	NA	NA	NA	NA	tori_Root_HP_48h	AT1G43730	0	NA	NaN	NA	NA	NA	NA	tori_Root_LP_48h	AT1G09927	0	NA	NaN	NA	NA	NA	NA	Col-0_Root_LP_72h	AT1G05227	0	NA	NaN	NA	NA	NA	NA	tori_Root_HP_72h	AT1G51640	0	NA	NaN	NA	NA	NA	NA	tori_Root_LP_72h	AT1G09477	0	NA	NaN	NA	NA	NA	NA
Col-0_Shoot_LP_24h	AT1G47940	0	NA	NaN	NA	NA	NA	NA	tori_Shoot_HP_24h	AT1G30795	0	NA	NaN	NA	NA	NA	NA	tori_Shoot_LP_24h	AT1G42615	0	NA	NaN	NA	NA	NA	NA	Col-0_Shoot_LP_48h	AT1G18310	0	NA	NaN	NA	NA	NA	NA	tori_Shoot_HP_48h	AT1G22250	0	NA	NaN	NA	NA	NA	NA	tori_Shoot_LP_48h	AT1G15825	0	NA	NaN	NA	NA	NA	NA	Col-0_Shoot_LP_72h	AT1G16420	5.46171	0.208908	1.15581	0.218546	0.9559	0.339123	NA	tori_Shoot_HP_72h	AT1G77932	0	NA	NaN	NA	NA	NA	NA	tori_Shoot_LP_72h	AT1G11230	0	NA	NaN	NA	NA	NA	NA	Col-0_Root_LP_24h	AT1G24580	4.03871	-0.0389551	0.97336	0.0853473	-0.45643	0.648081	NA	tori_Root_HP_24h	AT1G04713	0	NA	#VALUE!	NA	NA	NA	NA	tori_Root_LP_24h	AT1G04453	0	NA	#VALUE!	NA	NA	NA	NA	Col-0_Root_LP_48h	AT1G25240	5.5231	0.0908766	1.06502	0.0961373	0.945279	0.344516	NA	tori_Root_HP_48h	AT1G43760	0	NA	NaN	NA	NA	NA	NA	tori_Root_LP_48h	AT1G09930	3.39746	0.362195	1.28538	0.191503	1.89133	0.0585804	NA	Col-0_Root_LP_72h	AT1G05233	0	NA	NaN	NA	NA	NA	NA	tori_Root_HP_72h	AT1G51645	0	NA	NaN	NA	NA	NA	NA	tori_Root_LP_72h	AT1G09483	0	NA	NaN	NA	NA	NA	NA
Col-0_Shoot_LP_24h	AT1G47980	0.551171	-0.00413517	0.997138	0.0620017	-0.0666945	0.946825	NA	tori_Shoot_HP_24h	AT1G30800	0	NA	NaN	NA	NA	NA	NA	tori_Shoot_LP_24h	AT1G42680	0	NA	NaN	NA	NA	NA	NA	Col-0_Shoot_LP_48h	AT1G18350	5.15822	-0.0564955	0.961597	0.13056	-0.432716	0.665221	NA	tori_Shoot_HP_48h	AT1G22290	0.366521	0.0247698	1.01732	0.0900798	0.274976	0.783335	NA	tori_Shoot_LP_48h	AT1G15840	2.48765	-0.0780418	0.947343	0.403224	-0.193544	0.846533	NA	Col-0_Shoot_LP_72h	AT1G16440	2.65932	0.054731	1.03866	0.172798	0.316734	0.751446	NA	tori_Shoot_HP_72h	AT1G77950	0	NA	NaN	NA	NA	NA	NA	tori_Shoot_LP_72h	AT1G11250	0	NA	NaN	NA	NA	NA	NA	Col-0_Root_LP_24h	AT1G24590	0	NA	#VALUE!	NA	NA	NA	NA	tori_Root_HP_24h	AT1G04717	0	NA	#VALUE!	NA	NA	NA	NA	tori_Root_LP_24h	AT1G04455	0	NA	#VALUE!	NA	NA	NA	NA	Col-0_Root_LP_48h	AT1G25270	0	NA	NaN	NA	NA	NA	NA	tori_Root_HP_48h	AT1G43780	0.11209	0.0038394	1.00266	0.0366276	0.104823	0.916517	NA	tori_Root_LP_48h	AT1G09935	0.567214	-0.00543173	0.996242	0.0873897	-0.0621552	0.950439	NA	Col-0_Root_LP_72h	AT1G05237	0	NA	NaN	NA	NA	NA	NA	tori_Root_HP_72h	AT1G51670	3.16721	0.0192826	1.01345	0.110325	0.174779	0.861253	NA	tori_Root_LP_72h	AT1G09487	0	NA	NaN	NA	NA	NA	NA
Col-0_Shoot_LP_24h	AT1G47990	9.17007	0.0571567	1.04041	0.206184	0.277213	0.781617	NA	tori_Shoot_HP_24h	AT1G30814	0	NA	NaN	NA	NA	NA	NA	tori_Shoot_LP_24h	AT1G42700	0	NA	NaN	NA	NA	NA	NA	Col-0_Shoot_LP_48h	AT1G18382	0.264485	0.0113784	1.00792	0.0357268	0.318484	0.750118	NA	tori_Shoot_HP_48h	AT1G22320	0	NA	NaN	NA	NA	NA	NA	tori_Shoot_LP_48h	AT1G15850	0	NA	NaN	NA	NA	NA	NA	Col-0_Shoot_LP_72h	AT1G16450	0	NA	NaN	NA	NA	NA	NA	tori_Shoot_HP_72h	AT1G77960	4.81259	0.30026	1.23137	0.201384	1.49098	0.135966	NA	tori_Shoot_LP_72h	AT1G11362	5.56632	0.0249404	1.01744	0.270433	0.0922237	0.92652	NA	Col-0_Root_LP_24h	AT1G24650	0	NA	#VALUE!	NA	NA	NA	NA	tori_Root_HP_24h	AT1G04720	0	NA	#VALUE!	NA	NA	NA	NA	tori_Root_LP_24h	AT1G04463	0	NA	#VALUE!	NA	NA	NA	NA	Col-0_Root_LP_48h	AT1G25277	4.69914	0.127266	1.09222	0.0899204	1.41532	0.156975	NA	tori_Root_HP_48h	AT1G43810	0.419559	-0.00928684	0.993584	0.0414037	-0.2243	0.822524	NA	tori_Root_LP_48h	AT1G09937	0.178705	0.0137855	1.0096	0.0693223	0.198861	0.842372	NA	Col-0_Root_LP_72h	AT1G05243	0	NA	NaN	NA	NA	NA	NA	tori_Root_HP_72h	AT1G51770	10.3796	-0.107833	0.927981	0.169498	-0.636194	0.52465	NA	tori_Root_LP_72h	AT1G09493	0.951886	0.0438694	1.03087	0.100876	0.434884	0.663647	NA
Col-0_Shoot_LP_24h	AT1G48000	9.67466	0.118182	1.08537	0.20785	0.568592	0.569633	NA	tori_Shoot_HP_24h	AT1G30830	0	NA	NaN	NA	NA	NA	NA	tori_Shoot_LP_24h	AT1G42710	0	NA	NaN	NA	NA	NA	NA	Col-0_Shoot_LP_48h	AT1G18410	3.75031	0.0279205	1.01954	0.115554	0.241624	0.809072	NA	tori_Shoot_HP_48h	AT1G22420	0	NA	NaN	NA	NA	NA	NA	tori_Shoot_LP_48h	AT1G15990	0.250079	0.0601668	1.04259	0.176264	0.341345	0.732844	NA	Col-0_Shoot_LP_72h	AT1G16489	0	NA	NaN	NA	NA	NA	NA	tori_Shoot_HP_72h	AT1G77980	0	NA	NaN	NA	NA	NA	NA	tori_Shoot_LP_72h	AT1G11370	0.247162	-0.0248707	0.982909	0.0877951	-0.283281	0.776961	NA	Col-0_Root_LP_24h	AT1G24660	0	NA	#VALUE!	NA	NA	NA	NA	tori_Root_HP_24h	AT1G04723	1.19315	-0.0202423	0.986067	0.0601973	-0.336265	0.736671	NA	tori_Root_LP_24h	AT1G04467	1.12795	-0.0608682	0.958687	0.081823	-0.743901	0.456936	NA	Col-0_Root_LP_48h	AT1G25300	0	NA	NaN	NA	NA	NA	NA	tori_Root_HP_48h	AT1G43815	0	NA	NaN	NA	NA	NA	NA	tori_Root_LP_48h	AT1G09947	0	NA	NaN	NA	NA	NA	NA	Col-0_Root_LP_72h	AT1G05247	0	NA	NaN	NA	NA	NA	NA	tori_Root_HP_72h	AT1G51780	0.466169	0.00563229	1.00391	0.0440881	0.127751	0.898346	NA	tori_Root_LP_72h	AT1G09497	0.470088	-0.00041868	0.99971	0.0750503	-0.00557866	0.995549	NA
Col-0_Shoot_LP_24h	AT1G48010	0	NA	NaN	NA	NA	NA	NA	tori_Shoot_HP_24h	AT1G30850	1.31065	0.0867755	1.06199	0.147156	0.589685	0.555402	NA	tori_Shoot_LP_24h	AT1G42980	0.789333	0.0726148	1.05162	0.104351	0.695872	0.486509	NA	Col-0_Shoot_LP_48h	AT1G18415	0.678114	-0.034513	0.976361	0.04612	-0.748331	0.45426	NA	tori_Shoot_HP_48h	AT1G22460	2.21401	0.1849	1.13674	0.216131	0.855497	0.392276	NA	tori_Shoot_LP_48h	AT1G16022	0	NA	NaN	NA	NA	NA	NA	Col-0_Shoot_LP_72h	AT1G16490	0	NA	NaN	NA	NA	NA	NA	tori_Shoot_HP_72h	AT1G77992	0	NA	NaN	NA	NA	NA	NA	tori_Shoot_LP_72h	AT1G11470	0	NA	NaN	NA	NA	NA	NA	Col-0_Root_LP_24h	AT1G24793	5.14353	0.00501511	1.00348	0.106614	0.04704	0.962481	NA	tori_Root_HP_24h	AT1G04733	0	NA	#VALUE!	NA	NA	NA	NA	tori_Root_LP_24h	AT1G04470	0	NA	#VALUE!	NA	NA	NA	NA	Col-0_Root_LP_48h	AT1G25310	0.230178	0.00576406	1.004	0.0251972	0.228758	0.819057	NA	tori_Root_HP_48h	AT1G43820	0	NA	NaN	NA	NA	NA	NA	tori_Root_LP_48h	AT1G09953	0	NA	NaN	NA	NA	NA	NA	Col-0_Root_LP_72h	AT1G05253	0	NA	NaN	NA	NA	NA	NA	tori_Root_HP_72h	AT1G51805	5.7697	0.134973	1.09807	0.133362	1.01209	0.311497	NA	tori_Root_LP_72h	AT1G09500	1.28929	0.0266323	1.01863	0.120868	0.220343	0.825604	NA
Col-0_Shoot_LP_24h	AT1G48020	0.460891	0.026676	1.01866	0.0528301	0.50494	0.613601	NA	tori_Shoot_HP_24h	AT1G30920	0	NA	NaN	NA	NA	NA	NA	tori_Shoot_LP_24h	AT1G43000	0.447214	-0.0498952	0.966007	0.0884825	-0.563899	0.572823	NA	Col-0_Shoot_LP_48h	AT1G18420	0	NA	NaN	NA	NA	NA	NA	tori_Shoot_HP_48h	AT1G22480	0.689828	0.101814	1.07312	0.123665	0.823306	0.410334	NA	tori_Shoot_LP_48h	AT1G16025	0	NA	NaN	NA	NA	NA	NA	Col-0_Shoot_LP_72h	AT1G16635	0.284448	-0.0224793	0.984539	0.0657709	-0.341782	0.732515	NA	tori_Shoot_HP_72h	AT1G78030	5.44645	0.0232673	1.01626	0.209022	0.111315	0.911366	NA	tori_Shoot_LP_72h	AT1G11490	2.72026	-0.0924621	0.937921	0.214763	-0.43053	0.66681	NA	Col-0_Root_LP_24h	AT1G24800	6.68545	0.0515521	1.03638	0.11967	0.430786	0.666624	NA	tori_Root_HP_24h	AT1G04737	0.880491	-0.0384356	0.97371	0.054378	-0.706824	0.479676	NA	tori_Root_LP_24h	AT1G04473	4.053	0.0625066	1.04428	0.166715	0.37493	0.707713	NA	Col-0_Root_LP_48h	AT1G25330	0	NA	NaN	NA	NA	NA	NA	tori_Root_HP_48h	AT1G43825	0	NA	NaN	NA	NA	NA	NA	tori_Root_LP_48h	AT1G09957	0	NA	NaN	NA	NA	NA	NA	Col-0_Root_LP_72h	AT1G05257	0	NA	NaN	NA	NA	NA	NA	tori_Root_HP_72h	AT1G51810	0.799621	0.0275541	1.01928	0.0585347	0.470732	0.637832	NA	tori_Root_LP_72h	AT1G09503	0	NA	NaN	NA	NA	NA	NA
Col-0_Shoot_LP_24h	AT1G48060	1.7876	0.00726904	1.00505	0.117995	0.0616047	0.950878	NA	tori_Shoot_HP_24h	AT1G30925	0	NA	NaN	NA	NA	NA	NA	tori_Shoot_LP_24h	AT1G43005	0	NA	NaN	NA	NA	NA	NA	Col-0_Shoot_LP_48h	AT1G18430	0	NA	NaN	NA	NA	NA	NA	tori_Shoot_HP_48h	AT1G22600	5.59254	0.191263	1.14176	0.287195	0.665967	0.505432	NA	tori_Shoot_LP_48h	AT1G16100	0	NA	NaN	NA	NA	NA	NA	Col-0_Shoot_LP_72h	AT1G16705	2.12696	0.11044	1.07956	0.152989	0.72188	0.470368	NA	tori_Shoot_HP_72h	AT1G78130	0	NA	NaN	NA	NA	NA	NA	tori_Shoot_LP_72h	AT1G11510	0	NA	NaN	NA	NA	NA	NA	Col-0_Root_LP_24h	AT1G24807	0.405756	-0.0162448	0.988803	0.0353199	-0.459933	0.645564	NA	tori_Root_HP_24h	AT1G04743	0	NA	#VALUE!	NA	NA	NA	NA	tori_Root_LP_24h	AT1G04483	0.228068	0.0192667	1.01344	0.0650938	0.295983	0.767243	NA	Col-0_Root_LP_48h	AT1G25340	0	NA	NaN	NA	NA	NA	NA	tori_Root_HP_48h	AT1G43950	0	NA	NaN	NA	NA	NA	NA	tori_Root_LP_48h	AT1G09963	0	NA	NaN	NA	NA	NA	NA	Col-0_Root_LP_72h	AT1G05263	0	NA	NaN	NA	NA	NA	NA	tori_Root_HP_72h	AT1G51823	0	NA	NaN	NA	NA	NA	NA	tori_Root_LP_72h	AT1G09507	0	NA	NaN	NA	NA	NA	NA
Col-0_Shoot_LP_24h	AT1G48070	0	NA	NaN	NA	NA	NA	NA	tori_Shoot_HP_24h	AT1G30930	0	NA	NaN	NA	NA	NA	NA	tori_Shoot_LP_24h	AT1G43010	1.73938	0.0966218	1.06927	0.191417	0.504771	0.61372	NA	Col-0_Shoot_LP_48h	AT1G18486	0	NA	NaN	NA	NA	NA	NA	tori_Shoot_HP_48h	AT1G22610	0	NA	NaN	NA	NA	NA	NA	tori_Shoot_LP_48h	AT1G16120	2.75268	-0.120896	0.919617	0.408594	-0.295882	0.76732	NA	Col-0_Shoot_LP_72h	AT1G16760	0	NA	NaN	NA	NA	NA	NA	tori_Shoot_HP_72h	AT1G78160	0	NA	NaN	NA	NA	NA	NA	tori_Shoot_LP_72h	AT1G11520	0	NA	NaN	NA	NA	NA	NA	Col-0_Root_LP_24h	AT1G24822	0	NA	#VALUE!	NA	NA	NA	NA	tori_Root_HP_24h	AT1G04747	0	NA	#VALUE!	NA	NA	NA	NA	tori_Root_LP_24h	AT1G04487	0	NA	#VALUE!	NA	NA	NA	NA	Col-0_Root_LP_48h	AT1G25410	0	NA	NaN	NA	NA	NA	NA	tori_Root_HP_48h	AT1G43970	0	NA	NaN	NA	NA	NA	NA	tori_Root_LP_48h	AT1G09967	0	NA	NaN	NA	NA	NA	NA	Col-0_Root_LP_72h	AT1G05267	0	NA	NaN	NA	NA	NA	NA	tori_Root_HP_72h	AT1G51870	6.92441	-0.0988723	0.933763	0.148665	-0.665069	0.506006	NA	tori_Root_LP_72h	AT1G09510	0	NA	NaN	NA	NA	NA	NA
Col-0_Shoot_LP_24h	AT1G48080	0	NA	NaN	NA	NA	NA	NA	tori_Shoot_HP_24h	AT1G30950	0.818565	0.0112488	1.00783	0.124378	0.0904405	0.927937	NA	tori_Shoot_LP_24h	AT1G43040	3.30336	0.0131578	1.00916	0.214071	0.0614649	0.950989	NA	Col-0_Shoot_LP_48h	AT1G18510	0.261314	0.0113784	1.00792	0.0357268	0.318484	0.750118	NA	tori_Shoot_HP_48h	AT1G22670	0	NA	NaN	NA	NA	NA	NA	tori_Shoot_LP_48h	AT1G16160	0.489399	0.00910413	1.00633	0.202455	0.0449687	0.964132	NA	Col-0_Shoot_LP_72h	AT1G16770	2.47343	-0.0257012	0.982343	0.166924	-0.153969	0.877634	NA	tori_Shoot_HP_72h	AT1G78172	12.283	0.0262071	1.01833	0.261035	0.100397	0.920029	NA	tori_Shoot_LP_72h	AT1G11550	0	NA	NaN	NA	NA	NA	NA	Col-0_Root_LP_24h	AT1G24851	2.39533	0.0659386	1.04677	0.0778175	0.847348	0.396801	NA	tori_Root_HP_24h	AT1G04753	0.207493	0.0149856	1.01044	0.0445402	0.336451	0.736531	NA	tori_Root_LP_24h	AT1G04493	0	NA	#VALUE!	NA	NA	NA	NA	Col-0_Root_LP_48h	AT1G25425	2.81093	-0.0471185	0.967868	0.0728661	-0.646645	0.517862	NA	tori_Root_HP_48h	AT1G44010	1.32849	-0.0444629	0.969651	0.0689753	-0.64462	0.519174	NA	tori_Root_LP_48h	AT1G09973	0	NA	NaN	NA	NA	NA	NA	Col-0_Root_LP_72h	AT1G05273	0	NA	NaN	NA	NA	NA	NA	tori_Root_HP_72h	AT1G51900	0	NA	NaN	NA	NA	NA	NA	tori_Root_LP_72h	AT1G09513	0	NA	NaN	NA	NA	NA	NA
Col-0_Shoot_LP_24h	AT1G48095	0	NA	NaN	NA	NA	NA	NA	tori_Shoot_HP_24h	AT1G30972	0	NA	NaN	NA	NA	NA	NA	tori_Shoot_LP_24h	AT1G43080	0	NA	NaN	NA	NA	NA	NA	Col-0_Shoot_LP_48h	AT1G18520	0	NA	NaN	NA	NA	NA	NA	tori_Shoot_HP_48h	AT1G22680	2.26409	0.0227786	1.01591	0.216354	0.105284	0.916151	NA	tori_Shoot_LP_48h	AT1G16225	2.54687	0.0643527	1.04562	0.406092	0.158468	0.874088	NA	Col-0_Shoot_LP_72h	AT1G16790	0.235166	0.0154935	1.0108	0.0657709	0.235568	0.813768	NA	tori_Shoot_HP_72h	AT1G78206	1.65158	-0.050835	0.965377	0.136311	-0.372935	0.709197	NA	tori_Shoot_LP_72h	AT1G11560	1.26058	-0.0190058	0.986913	0.150541	-0.12625	0.899534	NA	Col-0_Root_LP_24h	AT1G24880	17.0482	-0.191636	0.875612	0.165833	-1.1556	0.247846	NA	tori_Root_HP_24h	AT1G04763	0	NA	#VALUE!	NA	NA	NA	NA	tori_Root_LP_24h	AT1G04497	0	NA	#VALUE!	NA	NA	NA	NA	Col-0_Root_LP_48h	AT1G25460	8.55598	0.0706439	1.05018	0.114479	0.617089	0.537176	NA	tori_Root_HP_48h	AT1G44080	0	NA	NaN	NA	NA	NA	NA	tori_Root_LP_48h	AT1G09977	0	NA	NaN	NA	NA	NA	NA	Col-0_Root_LP_72h	AT1G05277	1.77857	-0.0170614	0.988244	0.0882659	-0.193295	0.846728	NA	tori_Root_HP_72h	AT1G51910	0	NA	NaN	NA	NA	NA	NA	tori_Root_LP_72h	AT1G09517	0	NA	NaN	NA	NA	NA	NA
Col-0_Shoot_LP_24h	AT1G48130	0	NA	NaN	NA	NA	NA	NA	tori_Shoot_HP_24h	AT1G30974	0	NA	NaN	NA	NA	NA	NA	tori_Shoot_LP_24h	AT1G43090	0	NA	NaN	NA	NA	NA	NA	Col-0_Shoot_LP_48h	AT1G18530	0	NA	NaN	NA	NA	NA	NA	tori_Shoot_HP_48h	AT1G22720	0	NA	NaN	NA	NA	NA	NA	tori_Shoot_LP_48h	AT1G16230	0.515109	0.0150619	1.01049	0.204954	0.0734892	0.941417	NA	Col-0_Shoot_LP_72h	AT1G16905	1.32994	-0.0979131	0.934384	0.126689	-0.77286	0.439605	NA	tori_Shoot_HP_72h	AT1G78220	0	NA	NaN	NA	NA	NA	NA	tori_Shoot_LP_72h	AT1G11572	0.450349	0.0275081	1.01925	0.0905562	0.303768	0.761304	NA	Col-0_Root_LP_24h	AT1G24881	0	NA	#VALUE!	NA	NA	NA	NA	tori_Root_HP_24h	AT1G04767	0	NA	#VALUE!	NA	NA	NA	NA	tori_Root_LP_24h	AT1G04500	0.279262	0.0192667	1.01344	0.0650938	0.295983	0.767243	NA	Col-0_Root_LP_48h	AT1G25988	0	NA	NaN	NA	NA	NA	NA	tori_Root_HP_48h	AT1G44085	0	NA	NaN	NA	NA	NA	NA	tori_Root_LP_48h	AT1G09983	0	NA	NaN	NA	NA	NA	NA	Col-0_Root_LP_72h	AT1G05283	0	NA	NaN	NA	NA	NA	NA	tori_Root_HP_72h	AT1G51913	0.217557	-0.00686299	0.995254	0.0368113	-0.186437	0.852102	NA	tori_Root_LP_72h	AT1G09523	0	NA	NaN	NA	NA	NA	NA
Col-0_Shoot_LP_24h	AT1G48145	0	NA	NaN	NA	NA	NA	NA	tori_Shoot_HP_24h	AT1G30990	0.613147	0.00654907	1.00455	0.108371	0.0604321	0.951811	NA	tori_Shoot_LP_24h	AT1G43100	0	NA	NaN	NA	NA	NA	NA	Col-0_Shoot_LP_48h	AT1G18735	0	NA	NaN	NA	NA	NA	NA	tori_Shoot_HP_48h	AT1G22760	2.07179	0.0802951	1.05723	0.199087	0.403317	0.686715	NA	tori_Shoot_LP_48h	AT1G16290	0.298531	0.0601668	1.04259	0.176264	0.341345	0.732844	NA	Col-0_Shoot_LP_72h	AT1G16910	2.00538	-0.0211593	0.985441	0.156331	-0.13535	0.892336	NA	tori_Shoot_HP_72h	AT1G78250	0	NA	NaN	NA	NA	NA	NA	tori_Shoot_LP_72h	AT1G11590	0	NA	NaN	NA	NA	NA	NA	Col-0_Root_LP_24h	AT1G24909	0	NA	#VALUE!	NA	NA	NA	NA	tori_Root_HP_24h	AT1G04773	0	NA	#VALUE!	NA	NA	NA	NA	tori_Root_LP_24h	AT1G04503	0	NA	#VALUE!	NA	NA	NA	NA	Col-0_Root_LP_48h	AT1G26140	0	NA	NaN	NA	NA	NA	NA	tori_Root_HP_48h	AT1G44090	0	NA	NaN	NA	NA	NA	NA	tori_Root_LP_48h	AT1G09987	0.584702	-0.0696622	0.952861	0.0888725	-0.783844	0.433132	NA	Col-0_Root_LP_72h	AT1G05287	0	NA	NaN	NA	NA	NA	NA	tori_Root_HP_72h	AT1G51915	0.435114	-0.0192896	0.986718	0.0395458	-0.487777	0.625708	NA	tori_Root_LP_72h	AT1G09527	0	NA	NaN	NA	NA	NA	NA
Col-0_Shoot_LP_24h	AT1G48150	0	NA	NaN	NA	NA	NA	NA	tori_Shoot_HP_24h	AT1G31000	0	NA	NaN	NA	NA	NA	NA	tori_Shoot_LP_24h	AT1G43140	1.69564	-0.0252484	0.982651	0.169541	-0.148922	0.881615	NA	Col-0_Shoot_LP_48h	AT1G18745	4.27357	-0.00346491	0.997601	0.121054	-0.0286229	0.977165	NA	tori_Shoot_HP_48h	AT1G22800	0	NA	NaN	NA	NA	NA	NA	tori_Shoot_LP_48h	AT1G16360	4.49001	0.672352	1.59367	0.435379	1.54429	0.122517	NA	Col-0_Shoot_LP_72h	AT1G16940	0	NA	NaN	NA	NA	NA	NA	tori_Shoot_HP_72h	AT1G78265	0	NA	NaN	NA	NA	NA	NA	tori_Shoot_LP_72h	AT1G11591	0	NA	NaN	NA	NA	NA	NA	Col-0_Root_LP_24h	AT1G25025	0.22724	0.0126112	1.00878	0.0352204	0.358064	0.720295	NA	tori_Root_HP_24h	AT1G04783	0	NA	#VALUE!	NA	NA	NA	NA	tori_Root_LP_24h	AT1G04507	0	NA	#VALUE!	NA	NA	NA	NA	Col-0_Root_LP_48h	AT1G26208	4.11341	0.0576782	1.04079	0.086373	0.66778	0.504274	NA	tori_Root_HP_48h	AT1G44120	0	NA	NaN	NA	NA	NA	NA	tori_Root_LP_48h	AT1G09993	2.3671	-0.13912	0.908073	0.175818	-0.791271	0.428786	NA	Col-0_Root_LP_72h	AT1G05290	0.223658	0.0104378	1.00726	0.0363606	0.287063	0.774064	NA	tori_Root_HP_72h	AT1G51920	0	NA	NaN	NA	NA	NA	NA	tori_Root_LP_72h	AT1G09537	0.768716	0.0809988	1.05775	0.0928576	0.872291	0.38305	NA
Col-0_Shoot_LP_24h	AT1G48180	0	NA	NaN	NA	NA	NA	NA	tori_Shoot_HP_24h	AT1G31080	0	NA	NaN	NA	NA	NA	NA	tori_Shoot_LP_24h	AT1G43145	0	NA	NaN	NA	NA	NA	NA	Col-0_Shoot_LP_48h	AT1G18760	0	NA	NaN	NA	NA	NA	NA	tori_Shoot_HP_48h	AT1G22810	0	NA	NaN	NA	NA	NA	NA	tori_Shoot_LP_48h	AT1G16380	0	NA	NaN	NA	NA	NA	NA	Col-0_Shoot_LP_72h	AT1G16945	0	NA	NaN	NA	NA	NA	NA	tori_Shoot_HP_72h	AT1G78270	0	NA	NaN	NA	NA	NA	NA	tori_Shoot_LP_72h	AT1G11593	0	NA	NaN	NA	NA	NA	NA	Col-0_Root_LP_24h	AT1G25055	0	NA	#VALUE!	NA	NA	NA	NA	tori_Root_HP_24h	AT1G04787	0	NA	#VALUE!	NA	NA	NA	NA	tori_Root_LP_24h	AT1G04513	0	NA	#VALUE!	NA	NA	NA	NA	Col-0_Root_LP_48h	AT1G26210	0	NA	NaN	NA	NA	NA	NA	tori_Root_HP_48h	AT1G44125	0	NA	NaN	NA	NA	NA	NA	tori_Root_LP_48h	AT1G09997	0	NA	NaN	NA	NA	NA	NA	Col-0_Root_LP_72h	AT1G05291	0	NA	NaN	NA	NA	NA	NA	tori_Root_HP_72h	AT1G51930	0	NA	NaN	NA	NA	NA	NA	tori_Root_LP_72h	AT1G09543	0.768934	-0.0275197	0.981106	0.0980468	-0.280679	0.778956	NA
Col-0_Shoot_LP_24h	AT1G48190	0	NA	NaN	NA	NA	NA	NA	tori_Shoot_HP_24h	AT1G31090	0	NA	NaN	NA	NA	NA	NA	tori_Shoot_LP_24h	AT1G43171	0	NA	NaN	NA	NA	NA	NA	Col-0_Shoot_LP_48h	AT1G18770	0.264485	0.0113784	1.00792	0.0357268	0.318484	0.750118	NA	tori_Shoot_HP_48h	AT1G22980	6.35623	0.190644	1.14127	0.295867	0.644356	0.519345	NA	tori_Shoot_LP_48h	AT1G16420	3.24505	-0.0899155	0.939578	0.420072	-0.214048	0.83051	NA	Col-0_Shoot_LP_72h	AT1G16950	0	NA	NaN	NA	NA	NA	NA	tori_Shoot_HP_72h	AT1G78320	24.4256	-0.135723	0.910213	0.279259	-0.486013	0.626958	NA	tori_Shoot_LP_72h	AT1G11608	0	NA	NaN	NA	NA	NA	NA	Col-0_Root_LP_24h	AT1G25083	0	NA	#VALUE!	NA	NA	NA	NA	tori_Root_HP_24h	AT1G04793	0.62248	0.0272098	1.01904	0.0454123	0.599173	0.549057	NA	tori_Root_LP_24h	AT1G04527	0	NA	#VALUE!	NA	NA	NA	NA	Col-0_Root_LP_48h	AT1G26218	9.08846	0.0142239	1.00991	0.10998	0.129331	0.897095	NA	tori_Root_HP_48h	AT1G44130	1.32842	0.0375422	1.02636	0.0712507	0.526903	0.598261	NA	tori_Root_LP_48h	AT1G10010	0	NA	NaN	NA	NA	NA	NA	Col-0_Root_LP_72h	AT1G05293	0	NA	NaN	NA	NA	NA	NA	tori_Root_HP_72h	AT1G51960	0	NA	NaN	NA	NA	NA	NA	tori_Root_LP_72h	AT1G09547	0	NA	NaN	NA	NA	NA	NA
Col-0_Shoot_LP_24h	AT1G48195	0.231965	0.012977	1.00904	0.052592	0.246749	0.805102	NA	tori_Shoot_HP_24h	AT1G31095	0.183082	-0.0197641	0.986394	0.0905868	-0.218179	0.82729	NA	tori_Shoot_LP_24h	AT1G43260	0	NA	NaN	NA	NA	NA	NA	Col-0_Shoot_LP_48h	AT1G18780	0	NA	NaN	NA	NA	NA	NA	tori_Shoot_HP_48h	AT1G22990	5.40705	0.544948	1.45897	0.277272	1.96539	0.049369	NA	tori_Shoot_LP_48h	AT1G16440	3.38203	0.394256	1.31427	0.427975	0.921213	0.356939	NA	Col-0_Shoot_LP_72h	AT1G16980	0	NA	NaN	NA	NA	NA	NA	tori_Shoot_HP_72h	AT1G78360	2.35774	0.155764	1.11401	0.153774	1.01295	0.311086	NA	tori_Shoot_LP_72h	AT1G11610	0.450349	0.0275081	1.01925	0.0905562	0.303768	0.761304	NA	Col-0_Root_LP_24h	AT1G25097	0	NA	#VALUE!	NA	NA	NA	NA	tori_Root_HP_24h	AT1G04797	3.33926	-0.00754296	0.994785	0.104238	-0.0723628	0.942313	NA	tori_Root_LP_24h	AT1G04533	0	NA	#VALUE!	NA	NA	NA	NA	Col-0_Root_LP_48h	AT1G26220	0	NA	NaN	NA	NA	NA	NA	tori_Root_HP_48h	AT1G44191	0	NA	NaN	NA	NA	NA	NA	tori_Root_LP_48h	AT1G10100	0.178705	0.0137855	1.0096	0.0693223	0.198861	0.842372	NA	Col-0_Root_LP_72h	AT1G05297	0.26081	-0.010555	0.992711	0.0363606	-0.290287	0.771597	NA	tori_Root_HP_72h	AT1G51970	0	NA	NaN	NA	NA	NA	NA	tori_Root_LP_72h	AT1G09550	0	NA	NaN	NA	NA	NA	NA
Col-0_Shoot_LP_24h	AT1G48220	0	NA	NaN	NA	NA	NA	NA	tori_Shoot_HP_24h	AT1G31110	0	NA	NaN	NA	NA	NA	NA	tori_Shoot_LP_24h	AT1G43310	0	NA	NaN	NA	NA	NA	NA	Col-0_Shoot_LP_48h	AT1G18790	0	NA	NaN	NA	NA	NA	NA	tori_Shoot_HP_48h	AT1G23037	0	NA	NaN	NA	NA	NA	NA	tori_Shoot_LP_48h	AT1G16450	0	NA	NaN	NA	NA	NA	NA	Col-0_Shoot_LP_72h	AT1G17000	0	NA	NaN	NA	NA	NA	NA	tori_Shoot_HP_72h	AT1G78390	0.599421	0.0610134	1.0432	0.0793987	0.768444	0.442223	NA	tori_Shoot_LP_72h	AT1G11620	0	NA	NaN	NA	NA	NA	NA	Col-0_Root_LP_24h	AT1G25112	0	NA	#VALUE!	NA	NA	NA	NA	tori_Root_HP_24h	AT1G04803	0	NA	#VALUE!	NA	NA	NA	NA	tori_Root_LP_24h	AT1G04537	0	NA	#VALUE!	NA	NA	NA	NA	Col-0_Root_LP_48h	AT1G26225	0	NA	NaN	NA	NA	NA	NA	tori_Root_HP_48h	AT1G44224	0	NA	NaN	NA	NA	NA	NA	tori_Root_LP_48h	AT1G10110	0	NA	NaN	NA	NA	NA	NA	Col-0_Root_LP_72h	AT1G05303	0	NA	NaN	NA	NA	NA	NA	tori_Root_HP_72h	AT1G51990	0	NA	NaN	NA	NA	NA	NA	tori_Root_LP_72h	AT1G09553	0	NA	NaN	NA	NA	NA	NA
Col-0_Shoot_LP_24h	AT1G48267	0	NA	NaN	NA	NA	NA	NA	tori_Shoot_HP_24h	AT1G31140	0	NA	NaN	NA	NA	NA	NA	tori_Shoot_LP_24h	AT1G43320	0	NA	NaN	NA	NA	NA	NA	Col-0_Shoot_LP_48h	AT1G18820	0	NA	NaN	NA	NA	NA	NA	tori_Shoot_HP_48h	AT1G23050	0	NA	NaN	NA	NA	NA	NA	tori_Shoot_LP_48h	AT1G16489	0	NA	NaN	NA	NA	NA	NA	Col-0_Shoot_LP_72h	AT1G17010	0	NA	NaN	NA	NA	NA	NA	tori_Shoot_HP_72h	AT1G78400	0	NA	NaN	NA	NA	NA	NA	tori_Shoot_LP_72h	AT1G11640	0	NA	NaN	NA	NA	NA	NA	Col-0_Root_LP_24h	AT1G25141	0	NA	#VALUE!	NA	NA	NA	NA	tori_Root_HP_24h	AT1G04807	0	NA	#VALUE!	NA	NA	NA	NA	tori_Root_LP_24h	AT1G04547	1.18066	0.0405989	1.02854	0.0899625	0.451287	0.651783	NA	Col-0_Root_LP_48h	AT1G26233	3.54661	0.00385349	1.00267	0.0785277	0.0490717	0.960862	NA	tori_Root_HP_48h	AT1G44318	14.1825	-0.10285	0.931191	0.182577	-0.563326	0.573213	NA	tori_Root_LP_48h	AT1G10150	0	NA	NaN	NA	NA	NA	NA	Col-0_Root_LP_72h	AT1G05307	0	NA	NaN	NA	NA	NA	NA	tori_Root_HP_72h	AT1G52000	1.88172	0.0160988	1.01122	0.0832872	0.193293	0.846729	NA	tori_Root_LP_72h	AT1G09557	0	NA	NaN	NA	NA	NA	NA
Col-0_Shoot_LP_24h	AT1G48285	0	NA	NaN	NA	NA	NA	NA	tori_Shoot_HP_24h	AT1G31163	0	NA	NaN	NA	NA	NA	NA	tori_Shoot_LP_24h	AT1G43330	0	NA	NaN	NA	NA	NA	NA	Col-0_Shoot_LP_48h	AT1G18830	2.62815	-0.101084	0.932332	0.099014	-1.02091	0.307297	NA	tori_Shoot_HP_48h	AT1G23052	0	NA	NaN	NA	NA	NA	NA	tori_Shoot_LP_48h	AT1G16490	0	NA	NaN	NA	NA	NA	NA	Col-0_Shoot_LP_72h	AT1G17030	5.65465	0.0715892	1.05087	0.225787	0.317066	0.751194	NA	tori_Shoot_HP_72h	AT1G78440	5.32699	0.142062	1.10348	0.207626	0.684221	0.493836	NA	tori_Shoot_LP_72h	AT1G11655	2.29442	-0.0102209	0.99294	0.198387	-0.0515198	0.958911	NA	Col-0_Root_LP_24h	AT1G25145	0	NA	#VALUE!	NA	NA	NA	NA	tori_Root_HP_24h	AT1G04813	0	NA	#VALUE!	NA	NA	NA	NA	tori_Root_LP_24h	AT1G04557	0	NA	#VALUE!	NA	NA	NA	NA	Col-0_Root_LP_48h	AT1G26235	0	NA	NaN	NA	NA	NA	NA	tori_Root_HP_48h	AT1G44414	0.11209	0.0038394	1.00266	0.0366276	0.104823	0.916517	NA	tori_Root_LP_48h	AT1G10155	1.1666	0.0651294	1.04618	0.119248	0.546168	0.58495	NA	Col-0_Root_LP_72h	AT1G05313	0	NA	NaN	NA	NA	NA	NA	tori_Root_HP_72h	AT1G52030	0.265652	0.01439	1.01002	0.0368113	0.390913	0.695861	NA	tori_Root_LP_72h	AT1G09563	0	NA	NaN	NA	NA	NA	NA
Col-0_Shoot_LP_24h	AT1G48315	3.24232	-0.0397474	0.972825	0.152018	-0.261465	0.793734	NA	tori_Shoot_HP_24h	AT1G31200	1.76305	0.161073	1.11812	0.179473	0.897481	0.369462	NA	tori_Shoot_LP_24h	AT1G43415	0	NA	NaN	NA	NA	NA	NA	Col-0_Shoot_LP_48h	AT1G18871	0	NA	NaN	NA	NA	NA	NA	tori_Shoot_HP_48h	AT1G23070	0	NA	NaN	NA	NA	NA	NA	tori_Shoot_LP_48h	AT1G16635	0.455897	-0.112854	0.924757	0.198432	-0.56873	0.569539	NA	Col-0_Shoot_LP_72h	AT1G17065	6.01387	-0.0998204	0.933149	0.227666	-0.438451	0.661059	NA	tori_Shoot_HP_72h	AT1G78470	0	NA	NaN	NA	NA	NA	NA	tori_Shoot_LP_72h	AT1G11684	0.267591	-0.0248707	0.982909	0.0877951	-0.283281	0.776961	NA	Col-0_Root_LP_24h	AT1G25150	0	NA	#VALUE!	NA	NA	NA	NA	tori_Root_HP_24h	AT1G04817	5.03791	0.0593346	1.04199	0.106053	0.559483	0.575832	NA	tori_Root_LP_24h	AT1G04560	3.12462	0.134719	1.09788	0.14553	0.925713	0.354595	NA	Col-0_Root_LP_48h	AT1G26240	3.87497	0.0272798	1.01909	0.0845387	0.32269	0.74693	NA	tori_Root_HP_48h	AT1G44478	0.11209	0.0038394	1.00266	0.0366276	0.104823	0.916517	NA	tori_Root_LP_48h	AT1G10190	0	NA	NaN	NA	NA	NA	NA	Col-0_Root_LP_72h	AT1G05317	0.223658	0.0104378	1.00726	0.0363606	0.287063	0.774064	NA	tori_Root_HP_72h	AT1G52040	0.531304	0.0301705	1.02113	0.0430609	0.700647	0.483524	NA	tori_Root_LP_72h	AT1G09567	0	NA	NaN	NA	NA	NA	NA
Col-0_Shoot_LP_24h	AT1G48320	0	NA	NaN	NA	NA	NA	NA	tori_Shoot_HP_24h	AT1G31243	0.264393	-0.0197641	0.986394	0.0905868	-0.218179	0.82729	NA	tori_Shoot_LP_24h	AT1G43600	0.223607	-0.029291	0.979902	0.0880342	-0.332723	0.739343	NA	Col-0_Shoot_LP_48h	AT1G18879	0	NA	NaN	NA	NA	NA	NA	tori_Shoot_HP_48h	AT1G23110	8.04241	0.175888	1.12966	0.287791	0.611167	0.541089	NA	tori_Shoot_LP_48h	AT1G16705	3.8242	0.131865	1.09571	0.439477	0.300049	0.76414	NA	Col-0_Shoot_LP_72h	AT1G17150	0	NA	NaN	NA	NA	NA	NA	tori_Shoot_HP_72h	AT1G78476	5.63619	-0.0349851	0.976042	0.21362	-0.163773	0.86991	NA	tori_Shoot_LP_72h	AT1G11690	0	NA	NaN	NA	NA	NA	NA	Col-0_Root_LP_24h	AT1G25155	0	NA	#VALUE!	NA	NA	NA	NA	tori_Root_HP_24h	AT1G04823	0	NA	#VALUE!	NA	NA	NA	NA	tori_Root_LP_24h	AT1G04563	3.31264	-0.052238	0.964439	0.157901	-0.330828	0.740774	NA	Col-0_Root_LP_48h	AT1G26250	0.515186	-0.00242509	0.99832	0.0310113	-0.0782002	0.937669	NA	tori_Root_HP_48h	AT1G44542	3.79136	-0.0337781	0.976859	0.112915	-0.299147	0.764828	NA	tori_Root_LP_48h	AT1G10225	0	NA	NaN	NA	NA	NA	NA	Col-0_Root_LP_72h	AT1G05323	0	NA	NaN	NA	NA	NA	NA	tori_Root_HP_72h	AT1G52110	9.09235	0.0795427	1.05668	0.160184	0.496572	0.619491	NA	tori_Root_LP_72h	AT1G09573	0.529379	0.000334377	1.00023	0.0782044	0.00427569	0.996589	NA
Col-0_Shoot_LP_24h	AT1G48325	0	NA	NaN	NA	NA	NA	NA	tori_Shoot_HP_24h	AT1G31250	0.409282	0.00861863	1.00599	0.0937156	0.0919657	0.926725	NA	tori_Shoot_LP_24h	AT1G43610	0	NA	NaN	NA	NA	NA	NA	Col-0_Shoot_LP_48h	AT1G18960	0.96527	-0.0285269	0.980421	0.0619719	-0.460321	0.645286	NA	tori_Shoot_HP_48h	AT1G23145	0	NA	NaN	NA	NA	NA	NA	tori_Shoot_LP_48h	AT1G16760	0	NA	NaN	NA	NA	NA	NA	Col-0_Shoot_LP_72h	AT1G17230	0	NA	NaN	NA	NA	NA	NA	tori_Shoot_HP_72h	AT1G78478	0.802763	0.0430474	1.03029	0.0958618	0.449057	0.653391	NA	tori_Shoot_LP_72h	AT1G11735	0.247162	-0.0248707	0.982909	0.0877951	-0.283281	0.776961	NA	Col-0_Root_LP_24h	AT1G25175	6.60418	0.0242418	1.01695	0.0382354	0.634016	0.52607	NA	tori_Root_HP_24h	AT1G04833	0	NA	#VALUE!	NA	NA	NA	NA	tori_Root_LP_24h	AT1G04567	0	NA	#VALUE!	NA	NA	NA	NA	Col-0_Root_LP_48h	AT1G26255	0.295682	-0.00878354	0.99393	0.0251972	-0.348592	0.727396	NA	tori_Root_HP_48h	AT1G44890	6.50454	-0.161278	0.894232	0.14201	-1.13569	0.256088	NA	tori_Root_LP_48h	AT1G10250	0	NA	NaN	NA	NA	NA	NA	Col-0_Root_LP_72h	AT1G05327	0	NA	NaN	NA	NA	NA	NA	tori_Root_HP_72h	AT1G52120	4.86877	0.154644	1.11315	0.124688	1.24025	0.214884	NA	tori_Root_LP_72h	AT1G09577	0	NA	NaN	NA	NA	NA	NA
Col-0_Shoot_LP_24h	AT1G48355	0	NA	NaN	NA	NA	NA	NA	tori_Shoot_HP_24h	AT1G31255	0	NA	NaN	NA	NA	NA	NA	tori_Shoot_LP_24h	AT1G43630	0	NA	NaN	NA	NA	NA	NA	Col-0_Shoot_LP_48h	AT1G18970	4.96226	-0.160229	0.894883	0.123996	-1.29222	0.196281	NA	tori_Shoot_HP_48h	AT1G23147	0	NA	NaN	NA	NA	NA	NA	tori_Shoot_LP_48h	AT1G16770	2.41224	0.220908	1.16547	0.369953	0.597125	0.550424	NA	Col-0_Shoot_LP_72h	AT1G17232	0	NA	NaN	NA	NA	NA	NA	tori_Shoot_HP_72h	AT1G78480	4.60725	0.195068	1.14478	0.185783	1.04998	0.293728	NA	tori_Shoot_LP_72h	AT1G11765	0	NA	NaN	NA	NA	NA	NA	Col-0_Root_LP_24h	AT1G25180	4.20235	0.120035	1.08676	0.0983833	1.22008	0.222435	NA	tori_Root_HP_24h	AT1G04837	0	NA	#VALUE!	NA	NA	NA	NA	tori_Root_LP_24h	AT1G04573	0	NA	#VALUE!	NA	NA	NA	NA	Col-0_Root_LP_48h	AT1G26290	0	NA	NaN	NA	NA	NA	NA	tori_Root_HP_48h	AT1G44895	0	NA	NaN	NA	NA	NA	NA	tori_Root_LP_48h	AT1G10395	0	NA	NaN	NA	NA	NA	NA	Col-0_Root_LP_72h	AT1G05330	1.44883	-0.0368272	0.974796	0.077977	-0.472283	0.636725	NA	tori_Root_HP_72h	AT1G52130	0.435114	-0.0192896	0.986718	0.0395458	-0.487777	0.625708	NA	tori_Root_LP_72h	AT1G09583	0	NA	NaN	NA	NA	NA	NA
Col-0_Shoot_LP_24h	AT1G48400	1.37355	0.0295491	1.02069	0.0886873	0.333182	0.738997	NA	tori_Shoot_HP_24h	AT1G31260	0	NA	NaN	NA	NA	NA	NA	tori_Shoot_LP_24h	AT1G43640	2.4912	-0.148603	0.902124	0.215966	-0.688084	0.4914	NA	Col-0_Shoot_LP_48h	AT1G18975	0	NA	NaN	NA	NA	NA	NA	tori_Shoot_HP_48h	AT1G23160	0.161653	0.0247698	1.01732	0.0900798	0.274976	0.783335	NA	tori_Shoot_LP_48h	AT1G16790	0	NA	NaN	NA	NA	NA	NA	Col-0_Shoot_LP_72h	AT1G17235	0.690469	0.0721132	1.05126	0.0901578	0.799855	0.423795	NA	tori_Shoot_HP_72h	AT1G78500	0.610026	-0.0480583	0.967237	0.0748395	-0.642152	0.520774	NA	tori_Shoot_LP_72h	AT1G11770	0	NA	NaN	NA	NA	NA	NA	Col-0_Root_LP_24h	AT1G25210	0	NA	#VALUE!	NA	NA	NA	NA	tori_Root_HP_24h	AT1G04847	0	NA	#VALUE!	NA	NA	NA	NA	tori_Root_LP_24h	AT1G04577	2.38307	0.150998	1.11034	0.125123	1.2068	0.227511	NA	Col-0_Root_LP_48h	AT1G26310	0	NA	NaN	NA	NA	NA	NA	tori_Root_HP_48h	AT1G44940	0.11209	0.0038394	1.00266	0.0366276	0.104823	0.916517	NA	tori_Root_LP_48h	AT1G10440	0	NA	NaN	NA	NA	NA	NA	Col-0_Root_LP_72h	AT1G05333	0	NA	NaN	NA	NA	NA	NA	tori_Root_HP_72h	AT1G52170	0	NA	NaN	NA	NA	NA	NA	tori_Root_LP_72h	AT1G09587	0	NA	NaN	NA	NA	NA	NA
Col-0_Shoot_LP_24h	AT1G48405	0.76642	-0.0604009	0.958998	0.0726116	-0.831836	0.405502	NA	tori_Shoot_HP_24h	AT1G31270	0.366164	-0.0398672	0.972744	0.0909297	-0.43844	0.661067	NA	tori_Shoot_LP_24h	AT1G43665	0	NA	NaN	NA	NA	NA	NA	Col-0_Shoot_LP_48h	AT1G18980	0	NA	NaN	NA	NA	NA	NA	tori_Shoot_HP_48h	AT1G23201	0.267521	-0.0272378	0.981297	0.0900798	-0.302375	0.762367	NA	tori_Shoot_LP_48h	AT1G16905	0.79869	0.219883	1.16464	0.244723	0.898497	0.368921	NA	Col-0_Shoot_LP_72h	AT1G17250	0	NA	NaN	NA	NA	NA	NA	tori_Shoot_HP_72h	AT1G78520	0.842204	-0.0338323	0.976822	0.091952	-0.367934	0.712922	NA	tori_Shoot_LP_72h	AT1G11785	5.49846	0.284419	1.21792	0.267432	1.06352	0.287548	NA	Col-0_Root_LP_24h	AT1G25211	0	NA	#VALUE!	NA	NA	NA	NA	tori_Root_HP_24h	AT1G04853	0.977805	0.0294657	1.02063	0.062616	0.470578	0.637942	NA	tori_Root_LP_24h	AT1G04580	3.65824	-0.0642794	0.956423	0.146837	-0.437761	0.661559	NA	Col-0_Root_LP_48h	AT1G26320	0	NA	NaN	NA	NA	NA	NA	tori_Root_HP_48h	AT1G44941	0	NA	NaN	NA	NA	NA	NA	tori_Root_LP_48h	AT1G10455	0.273076	-0.0262378	0.981978	0.0693223	-0.37849	0.705067	NA	Col-0_Root_LP_72h	AT1G05337	0	NA	NaN	NA	NA	NA	NA	tori_Root_HP_72h	AT1G52180	0	NA	NaN	NA	NA	NA	NA	tori_Root_LP_72h	AT1G09593	0	NA	NaN	NA	NA	NA	NA
Col-0_Shoot_LP_24h	AT1G48470	7.65787	-0.0222263	0.984712	0.200786	-0.110696	0.911857	NA	tori_Shoot_HP_24h	AT1G31358	0	NA	NaN	NA	NA	NA	NA	tori_Shoot_LP_24h	AT1G43666	0	NA	NaN	NA	NA	NA	NA	Col-0_Shoot_LP_48h	AT1G18990	1.00055	0.00364421	1.00253	0.0656666	0.0554956	0.955744	NA	tori_Shoot_HP_48h	AT1G23210	2.238	0.166355	1.12222	0.208664	0.797238	0.425313	NA	tori_Shoot_LP_48h	AT1G16910	4.0383	0.564539	1.47891	0.421436	1.33956	0.180388	NA	Col-0_Shoot_LP_72h	AT1G17255	5.62309	-0.143219	0.905497	0.218944	-0.654134	0.513026	NA	tori_Shoot_HP_72h	AT1G78635	0	NA	NaN	NA	NA	NA	NA	tori_Shoot_LP_72h	AT1G11810	0	NA	NaN	NA	NA	NA	NA	Col-0_Root_LP_24h	AT1G25240	22.0731	0.420395	1.33829	0.173668	2.42069	0.0154913	NA	tori_Root_HP_24h	AT1G04857	0	NA	#VALUE!	NA	NA	NA	NA	tori_Root_LP_24h	AT1G04583	0	NA	#VALUE!	NA	NA	NA	NA	Col-0_Root_LP_48h	AT1G26350	0	NA	NaN	NA	NA	NA	NA	tori_Root_HP_48h	AT1G44980	0	NA	NaN	NA	NA	NA	NA	tori_Root_LP_48h	AT1G10540	3.80269	-0.0237616	0.983665	0.206696	-0.114959	0.908477	NA	Col-0_Root_LP_72h	AT1G05343	0	NA	NaN	NA	NA	NA	NA	tori_Root_HP_72h	AT1G52185	0	NA	NaN	NA	NA	NA	NA	tori_Root_LP_72h	AT1G09597	0	NA	NaN	NA	NA	NA	NA
Col-0_Shoot_LP_24h	AT1G48510	4.1717	0.0758284	1.05397	0.166276	0.456039	0.648362	NA	tori_Shoot_HP_24h	AT1G31370	0	NA	NaN	NA	NA	NA	NA	tori_Shoot_LP_24h	AT1G43667	0	NA	NaN	NA	NA	NA	NA	Col-0_Shoot_LP_48h	AT1G19040	0	NA	NaN	NA	NA	NA	NA	tori_Shoot_HP_48h	AT1G23240	0	NA	NaN	NA	NA	NA	NA	tori_Shoot_LP_48h	AT1G16940	0	NA	NaN	NA	NA	NA	NA	Col-0_Shoot_LP_72h	AT1G17300	4.69874	-0.0617623	0.958093	0.207838	-0.297165	0.76634	NA	tori_Shoot_HP_72h	AT1G78640	0	NA	NaN	NA	NA	NA	NA	tori_Shoot_LP_72h	AT1G11900	5.62387	-0.189075	0.877168	0.273342	-0.691716	0.489116	NA	Col-0_Root_LP_24h	AT1G25270	0	NA	#VALUE!	NA	NA	NA	NA	tori_Root_HP_24h	AT1G04863	0	NA	#VALUE!	NA	NA	NA	NA	tori_Root_LP_24h	AT1G04587	1.21355	-0.0804072	0.945791	0.0935099	-0.859879	0.389856	NA	Col-0_Root_LP_48h	AT1G26355	0	NA	NaN	NA	NA	NA	NA	tori_Root_HP_48h	AT1G44990	0	NA	NaN	NA	NA	NA	NA	tori_Root_LP_48h	AT1G10585	0	NA	NaN	NA	NA	NA	NA	Col-0_Root_LP_72h	AT1G05347	0	NA	NaN	NA	NA	NA	NA	tori_Root_HP_72h	AT1G52191	0	NA	NaN	NA	NA	NA	NA	tori_Root_LP_72h	AT1G09603	0	NA	NaN	NA	NA	NA	NA
Col-0_Shoot_LP_24h	AT1G48530	1.60096	0.0570271	1.04032	0.10856	0.525307	0.59937	NA	tori_Shoot_HP_24h	AT1G31380	0	NA	NaN	NA	NA	NA	NA	tori_Shoot_LP_24h	AT1G43680	0	NA	NaN	NA	NA	NA	NA	Col-0_Shoot_LP_48h	AT1G19060	0	NA	NaN	NA	NA	NA	NA	tori_Shoot_HP_48h	AT1G23250	0	NA	NaN	NA	NA	NA	NA	tori_Shoot_LP_48h	AT1G16945	0	NA	NaN	NA	NA	NA	NA	Col-0_Shoot_LP_72h	AT1G17310	1.07327	-0.113106	0.924595	0.10932	-1.03464	0.300839	NA	tori_Shoot_HP_72h	AT1G78710	0.406684	-0.028186	0.980653	0.0630905	-0.446756	0.655051	NA	tori_Shoot_LP_72h	AT1G11920	0.753869	-0.0235672	0.983797	0.12249	-0.1924	0.847429	NA	Col-0_Root_LP_24h	AT1G25277	3.64363	0.019644	1.01371	0.0930047	0.211215	0.832719	NA	tori_Root_HP_24h	AT1G04867	0	NA	#VALUE!	NA	NA	NA	NA	tori_Root_LP_24h	AT1G04593	0.684204	0.0398581	1.02801	0.0665603	0.598827	0.549288	NA	Col-0_Root_LP_48h	AT1G26380	3.37291	0.0472537	1.0333	0.077843	0.607038	0.543826	NA	tori_Root_HP_48h	AT1G45010	6.47886	-0.0446216	0.969544	0.138669	-0.321785	0.747615	NA	tori_Root_LP_48h	AT1G10586	0	NA	NaN	NA	NA	NA	NA	Col-0_Root_LP_72h	AT1G05353	0	NA	NaN	NA	NA	NA	NA	tori_Root_HP_72h	AT1G52270	1.55115	0.0208721	1.01457	0.0812961	0.256742	0.797378	NA	tori_Root_LP_72h	AT1G09607	1.25073	0.0235918	1.01649	0.119733	0.197037	0.843799	NA
Col-0_Shoot_LP_24h	AT1G48560	6.84068	0.246472	1.1863	0.19521	1.26259	0.206735	NA	tori_Shoot_HP_24h	AT1G31390	0	NA	NaN	NA	NA	NA	NA	tori_Shoot_LP_24h	AT1G43720	0	NA	NaN	NA	NA	NA	NA	Col-0_Shoot_LP_48h	AT1G19070	0.949494	-0.0565873	0.961536	0.0587273	-0.96356	0.335266	NA	tori_Shoot_HP_48h	AT1G23270	0	NA	NaN	NA	NA	NA	NA	tori_Shoot_LP_48h	AT1G16950	0.216577	-0.0415993	0.971577	0.176264	-0.236006	0.813428	NA	Col-0_Shoot_LP_72h	AT1G17540	0.880551	0.0767087	1.05461	0.0926516	0.827927	0.407712	NA	tori_Shoot_HP_72h	AT1G78720	0.87104	0.00743367	1.00517	0.0937243	0.0793142	0.936783	NA	tori_Shoot_LP_72h	AT1G11925	3.73401	-0.196777	0.872497	0.24464	-0.804355	0.421192	NA	Col-0_Root_LP_24h	AT1G25300	0	NA	#VALUE!	NA	NA	NA	NA	tori_Root_HP_24h	AT1G04873	0	NA	#VALUE!	NA	NA	NA	NA	tori_Root_LP_24h	AT1G04597	0	NA	#VALUE!	NA	NA	NA	NA	Col-0_Root_LP_48h	AT1G26390	4.40832	0.132169	1.09594	0.0856407	1.54329	0.12276	NA	tori_Root_HP_48h	AT1G45063	0.75583	0.00962638	1.00669	0.0524806	0.183427	0.854463	NA	tori_Root_LP_48h	AT1G10588	0	NA	NaN	NA	NA	NA	NA	Col-0_Root_LP_72h	AT1G05357	0	NA	NaN	NA	NA	NA	NA	tori_Root_HP_72h	AT1G52290	9.50444	-0.0216403	0.985112	0.164322	-0.131694	0.895226	NA	tori_Root_LP_72h	AT1G09610	0	NA	NaN	NA	NA	NA	NA
Col-0_Shoot_LP_24h	AT1G48590	0	NA	NaN	NA	NA	NA	NA	tori_Shoot_HP_24h	AT1G31400	0	NA	NaN	NA	NA	NA	NA	tori_Shoot_LP_24h	AT1G43722	0	NA	NaN	NA	NA	NA	NA	Col-0_Shoot_LP_48h	AT1G19086	0	NA	NaN	NA	NA	NA	NA	tori_Shoot_HP_48h	AT1G23290	0	NA	NaN	NA	NA	NA	NA	tori_Shoot_LP_48h	AT1G16980	0	NA	NaN	NA	NA	NA	NA	Col-0_Shoot_LP_72h	AT1G17545	0	NA	NaN	NA	NA	NA	NA	tori_Shoot_HP_72h	AT1G78740	0	NA	NaN	NA	NA	NA	NA	tori_Shoot_LP_72h	AT1G11970	0	NA	NaN	NA	NA	NA	NA	Col-0_Root_LP_24h	AT1G25310	1.22132	-0.00366817	0.997461	0.0582302	-0.0629942	0.949771	NA	tori_Root_HP_24h	AT1G04877	5.33299	-0.204591	0.867784	0.133236	-1.53555	0.124648	NA	tori_Root_LP_24h	AT1G04603	0	NA	#VALUE!	NA	NA	NA	NA	Col-0_Root_LP_48h	AT1G26400	0	NA	NaN	NA	NA	NA	NA	tori_Root_HP_48h	AT1G45100	0	NA	NaN	NA	NA	NA	NA	tori_Root_LP_48h	AT1G10620	0	NA	NaN	NA	NA	NA	NA	Col-0_Root_LP_72h	AT1G05363	0	NA	NaN	NA	NA	NA	NA	tori_Root_HP_72h	AT1G52325	0	NA	NaN	NA	NA	NA	NA	tori_Root_LP_72h	AT1G09613	0	NA	NaN	NA	NA	NA	NA
Col-0_Shoot_LP_24h	AT1G48640	1.31911	-0.075638	0.948922	0.100522	-0.752449	0.451781	NA	tori_Shoot_HP_24h	AT1G31450	0	NA	NaN	NA	NA	NA	NA	tori_Shoot_LP_24h	AT1G43730	0	NA	NaN	NA	NA	NA	NA	Col-0_Shoot_LP_48h	AT1G19090	0	NA	NaN	NA	NA	NA	NA	tori_Shoot_HP_48h	AT1G23300	0	NA	NaN	NA	NA	NA	NA	tori_Shoot_LP_48h	AT1G17000	0	NA	NaN	NA	NA	NA	NA	Col-0_Shoot_LP_72h	AT1G17570	0	NA	NaN	NA	NA	NA	NA	tori_Shoot_HP_72h	AT1G78750	4.24812	0.0713457	1.0507	0.19272	0.370204	0.71123	NA	tori_Shoot_LP_72h	AT1G11980	0	NA	NaN	NA	NA	NA	NA	Col-0_Root_LP_24h	AT1G25330	0	NA	#VALUE!	NA	NA	NA	NA	tori_Root_HP_24h	AT1G04883	0	NA	#VALUE!	NA	NA	NA	NA	tori_Root_LP_24h	AT1G04607	0.228068	0.0192667	1.01344	0.0650938	0.295983	0.767243	NA	Col-0_Root_LP_48h	AT1G26410	4.27567	0.0983809	1.07057	0.0829133	1.18655	0.235405	NA	tori_Root_HP_48h	AT1G45163	0.32109	0.00648718	1.00451	0.0367009	0.176758	0.859699	NA	tori_Root_LP_48h	AT1G10640	5.12013	-0.0798076	0.946184	0.224488	-0.355509	0.722208	NA	Col-0_Root_LP_72h	AT1G05367	0.26081	-0.010555	0.992711	0.0363606	-0.290287	0.771597	NA	tori_Root_HP_72h	AT1G52350	0	NA	NaN	NA	NA	NA	NA	tori_Root_LP_72h	AT1G09617	0	NA	NaN	NA	NA	NA	NA
Col-0_Shoot_LP_24h	AT1G48660	10.0865	-0.205635	0.867157	0.216085	-0.95164	0.34128	NA	tori_Shoot_HP_24h	AT1G31485	0	NA	NaN	NA	NA	NA	NA	tori_Shoot_LP_24h	AT1G43760	0	NA	NaN	NA	NA	NA	NA	Col-0_Shoot_LP_48h	AT1G19115	0.226038	-0.00924845	0.99361	0.0357268	-0.258866	0.795739	NA	tori_Shoot_HP_48h	AT1G23320	0	NA	NaN	NA	NA	NA	NA	tori_Shoot_LP_48h	AT1G17010	0	NA	NaN	NA	NA	NA	NA	Col-0_Shoot_LP_72h	AT1G17610	0.470331	0.0388982	1.02733	0.0704926	0.551806	0.581081	NA	tori_Shoot_HP_72h	AT1G78760	1.25601	0.0475468	1.03351	0.121613	0.390967	0.695822	NA	tori_Shoot_LP_72h	AT1G11990	2.80606	0.0332797	1.02334	0.221238	0.150425	0.880429	NA	Col-0_Root_LP_24h	AT1G25340	0	NA	#VALUE!	NA	NA	NA	NA	tori_Root_HP_24h	AT1G04887	0	NA	#VALUE!	NA	NA	NA	NA	tori_Root_LP_24h	AT1G04623	0	NA	#VALUE!	NA	NA	NA	NA	Col-0_Root_LP_48h	AT1G26430	0	NA	NaN	NA	NA	NA	NA	tori_Root_HP_48h	AT1G45165	0	NA	NaN	NA	NA	NA	NA	tori_Root_LP_48h	AT1G10657	1.45329	0.0354946	1.02491	0.145455	0.244025	0.807211	NA	Col-0_Root_LP_72h	AT1G05373	0	NA	NaN	NA	NA	NA	NA	tori_Root_HP_72h	AT1G52390	0	NA	NaN	NA	NA	NA	NA	tori_Root_LP_72h	AT1G09623	0	NA	NaN	NA	NA	NA	NA
Col-0_Shoot_LP_24h	AT1G48670	1.23643	0.0153602	1.0107	0.103897	0.147841	0.882468	NA	tori_Shoot_HP_24h	AT1G31490	0	NA	NaN	NA	NA	NA	NA	tori_Shoot_LP_24h	AT1G43765	7.91309	0.168434	1.12384	0.297881	0.565442	0.571773	NA	Col-0_Shoot_LP_48h	AT1G19160	1.20391	-0.00976579	0.993254	0.0670353	-0.145681	0.884173	NA	tori_Shoot_HP_48h	AT1G23350	4.19323	0.129985	1.09428	0.260093	0.499765	0.617241	NA	tori_Shoot_LP_48h	AT1G17030	4.9783	-0.163545	0.892828	0.449994	-0.363439	0.716277	NA	Col-0_Shoot_LP_72h	AT1G17615	0	NA	NaN	NA	NA	NA	NA	tori_Shoot_HP_72h	AT1G78815	2.92532	-0.00648941	0.995512	0.171387	-0.0378641	0.969796	NA	tori_Shoot_LP_72h	AT1G12013	4.62666	-0.0224595	0.984553	0.260568	-0.0861945	0.931312	NA	Col-0_Root_LP_24h	AT1G25410	0	NA	#VALUE!	NA	NA	NA	NA	tori_Root_HP_24h	AT1G04890	0	NA	#VALUE!	NA	NA	NA	NA	tori_Root_LP_24h	AT1G04625	0	NA	#VALUE!	NA	NA	NA	NA	Col-0_Root_LP_48h	AT1G26480	0	NA	NaN	NA	NA	NA	NA	tori_Root_HP_48h	AT1G45190	0	NA	NaN	NA	NA	NA	NA	tori_Root_LP_48h	AT1G10680	1.15915	0.00712867	1.00495	0.126541	0.0563347	0.955075	NA	Col-0_Root_LP_72h	AT1G05377	0	NA	NaN	NA	NA	NA	NA	tori_Root_HP_72h	AT1G52400	3.18714	0.0393838	1.02767	0.107694	0.365701	0.714588	NA	tori_Root_LP_72h	AT1G09625	0	NA	NaN	NA	NA	NA	NA
Col-0_Shoot_LP_24h	AT1G48698	0.230446	0.012977	1.00904	0.052592	0.246749	0.805102	NA	tori_Shoot_HP_24h	AT1G31510	0	NA	NaN	NA	NA	NA	NA	tori_Shoot_LP_24h	AT1G43780	0	NA	NaN	NA	NA	NA	NA	Col-0_Shoot_LP_48h	AT1G19250	2.35677	-0.0797569	0.946217	0.0919235	-0.867644	0.385589	NA	tori_Shoot_HP_48h	AT1G23410	0	NA	NaN	NA	NA	NA	NA	tori_Shoot_LP_48h	AT1G17150	0.250079	0.0601668	1.04259	0.176264	0.341345	0.732844	NA	Col-0_Shoot_LP_72h	AT1G17660	0	NA	NaN	NA	NA	NA	NA	tori_Shoot_HP_72h	AT1G78840	0	NA	NaN	NA	NA	NA	NA	tori_Shoot_LP_72h	AT1G12015	0.267591	-0.0248707	0.982909	0.0877951	-0.283281	0.776961	NA	Col-0_Root_LP_24h	AT1G25422	23.5377	-0.0891468	0.940079	0.176031	-0.506427	0.612557	NA	tori_Root_HP_24h	AT1G04893	0.602873	0.00268599	1.00186	0.0452014	0.0594227	0.952615	NA	tori_Root_LP_24h	AT1G04643	0	NA	#VALUE!	NA	NA	NA	NA	Col-0_Root_LP_48h	AT1G26490	0	NA	NaN	NA	NA	NA	NA	tori_Root_HP_48h	AT1G45191	5.65002	0.0787864	1.05613	0.130399	0.604197	0.545713	NA	tori_Root_LP_48h	AT1G10710	2.27273	-0.0805228	0.945715	0.172561	-0.466634	0.640762	NA	Col-0_Root_LP_72h	AT1G05383	0.479895	-0.0267585	0.981623	0.0419973	-0.637147	0.524029	NA	tori_Root_HP_72h	AT1G52415	2.19813	0.0351241	1.02465	0.0882139	0.398169	0.690505	NA	tori_Root_LP_72h	AT1G09627	0	NA	NaN	NA	NA	NA	NA
Col-0_Shoot_LP_24h	AT1G48700	0	NA	NaN	NA	NA	NA	NA	tori_Shoot_HP_24h	AT1G31520	0	NA	NaN	NA	NA	NA	NA	tori_Shoot_LP_24h	AT1G43810	0	NA	NaN	NA	NA	NA	NA	Col-0_Shoot_LP_48h	AT1G19260	0	NA	NaN	NA	NA	NA	NA	tori_Shoot_HP_48h	AT1G23420	0	NA	NaN	NA	NA	NA	NA	tori_Shoot_LP_48h	AT1G17230	0	NA	NaN	NA	NA	NA	NA	Col-0_Shoot_LP_72h	AT1G17670	0	NA	NaN	NA	NA	NA	NA	tori_Shoot_HP_72h	AT1G78922	0	NA	NaN	NA	NA	NA	NA	tori_Shoot_LP_72h	AT1G12064	0.624096	-0.0395412	0.972964	0.113399	-0.34869	0.727322	NA	Col-0_Root_LP_24h	AT1G25425	11.8535	0.00464919	1.00323	0.140804	0.0330189	0.973659	NA	tori_Root_HP_24h	AT1G04895	0	NA	#VALUE!	NA	NA	NA	NA	tori_Root_LP_24h	AT1G04645	0	NA	#VALUE!	NA	NA	NA	NA	Col-0_Root_LP_48h	AT1G26500	2.35321	0.0577311	1.04083	0.0680686	0.848131	0.396365	NA	tori_Root_HP_48h	AT1G45215	0	NA	NaN	NA	NA	NA	NA	tori_Root_LP_48h	AT1G10715	0	NA	NaN	NA	NA	NA	NA	Col-0_Root_LP_72h	AT1G05387	0	NA	NaN	NA	NA	NA	NA	tori_Root_HP_72h	AT1G52430	5.32294	-0.0332979	0.977184	0.136915	-0.243202	0.807849	NA	tori_Root_LP_72h	AT1G09633	0	NA	NaN	NA	NA	NA	NA
Col-0_Shoot_LP_24h	AT1G48720	0	NA	NaN	NA	NA	NA	NA	tori_Shoot_HP_24h	AT1G31530	0	NA	NaN	NA	NA	NA	NA	tori_Shoot_LP_24h	AT1G43815	0	NA	NaN	NA	NA	NA	NA	Col-0_Shoot_LP_48h	AT1G19371	0	NA	NaN	NA	NA	NA	NA	tori_Shoot_HP_48h	AT1G23500	0.267521	-0.0272378	0.981297	0.0900798	-0.302375	0.762367	NA	tori_Shoot_LP_48h	AT1G17232	0	NA	NaN	NA	NA	NA	NA	Col-0_Shoot_LP_72h	AT1G17744	0	NA	NaN	NA	NA	NA	NA	tori_Shoot_HP_72h	AT1G78940	23.622	-0.016062	0.988928	0.279509	-0.0574652	0.954175	NA	tori_Shoot_LP_72h	AT1G12070	3.1223	-0.0814112	0.945133	0.23059	-0.353056	0.724046	NA	Col-0_Root_LP_24h	AT1G25988	0	NA	#VALUE!	NA	NA	NA	NA	tori_Root_HP_24h	AT1G04897	0	NA	#VALUE!	NA	NA	NA	NA	tori_Root_LP_24h	AT1G04647	0	NA	#VALUE!	NA	NA	NA	NA	Col-0_Root_LP_48h	AT1G26510	0	NA	NaN	NA	NA	NA	NA	tori_Root_HP_48h	AT1G45221	0	NA	NaN	NA	NA	NA	NA	tori_Root_LP_48h	AT1G10717	0	NA	NaN	NA	NA	NA	NA	Col-0_Root_LP_72h	AT1G05390	0	NA	NaN	NA	NA	NA	NA	tori_Root_HP_72h	AT1G52440	1.16693	-0.00543641	0.996239	0.0691011	-0.0786733	0.937292	NA	tori_Root_LP_72h	AT1G09637	0	NA	NaN	NA	NA	NA	NA
Col-0_Shoot_LP_24h	AT1G48725	0	NA	NaN	NA	NA	NA	NA	tori_Shoot_HP_24h	AT1G31555	0	NA	NaN	NA	NA	NA	NA	tori_Shoot_LP_24h	AT1G43820	0	NA	NaN	NA	NA	NA	NA	Col-0_Shoot_LP_48h	AT1G19373	0.751838	0.0198123	1.01383	0.0553342	0.358048	0.720308	NA	tori_Shoot_HP_48h	AT1G23510	0.243526	-0.0272378	0.981297	0.0900798	-0.302375	0.762367	NA	tori_Shoot_LP_48h	AT1G17235	0.216577	-0.0415993	0.971577	0.176264	-0.236006	0.813428	NA	Col-0_Shoot_LP_72h	AT1G17770	0	NA	NaN	NA	NA	NA	NA	tori_Shoot_HP_72h	AT1G78950	18.1396	-0.13931	0.907953	0.274529	-0.507452	0.611837	NA	tori_Shoot_LP_72h	AT1G12130	1.39035	-0.00212341	0.998529	0.15628	-0.0135872	0.989159	NA	Col-0_Root_LP_24h	AT1G26140	0	NA	#VALUE!	NA	NA	NA	NA	tori_Root_HP_24h	AT1G04907	3.90228	-0.134403	0.911047	0.116094	-1.1577	0.246986	NA	tori_Root_LP_24h	AT1G04653	0	NA	#VALUE!	NA	NA	NA	NA	Col-0_Root_LP_48h	AT1G26515	0	NA	NaN	NA	NA	NA	NA	tori_Root_HP_48h	AT1G45223	0	NA	NaN	NA	NA	NA	NA	tori_Root_LP_48h	AT1G10745	0	NA	NaN	NA	NA	NA	NA	Col-0_Root_LP_72h	AT1G05407	0	NA	NaN	NA	NA	NA	NA	tori_Root_HP_72h	AT1G52460	0	NA	NaN	NA	NA	NA	NA	tori_Root_LP_72h	AT1G09647	1.97798	0.106547	1.07665	0.146124	0.729155	0.465907	NA
Col-0_Shoot_LP_24h	AT1G48730	0	NA	NaN	NA	NA	NA	NA	tori_Shoot_HP_24h	AT1G31620	0	NA	NaN	NA	NA	NA	NA	tori_Shoot_LP_24h	AT1G43825	0	NA	NaN	NA	NA	NA	NA	Col-0_Shoot_LP_48h	AT1G19376	0.261314	0.0113784	1.00792	0.0357268	0.318484	0.750118	NA	tori_Shoot_HP_48h	AT1G23520	0.40518	-0.00510062	0.996471	0.100382	-0.0508119	0.959475	NA	tori_Shoot_LP_48h	AT1G17250	0	NA	NaN	NA	NA	NA	NA	Col-0_Shoot_LP_72h	AT1G17800	0	NA	NaN	NA	NA	NA	NA	tori_Shoot_HP_72h	AT1G78955	4.2491	-0.152221	0.899864	0.194346	-0.783247	0.433482	NA	tori_Shoot_LP_72h	AT1G12150	0.397364	-0.00603193	0.995828	0.0950358	-0.0634701	0.949392	NA	Col-0_Root_LP_24h	AT1G26208	10.8025	-0.0502977	0.965737	0.143348	-0.350878	0.72568	NA	tori_Root_HP_24h	AT1G04913	2.90491	0.0877189	1.06269	0.0799529	1.09713	0.272584	NA	tori_Root_LP_24h	AT1G04657	0	NA	#VALUE!	NA	NA	NA	NA	Col-0_Root_LP_48h	AT1G26540	9.88364	0.0892553	1.06382	0.121974	0.731758	0.464316	NA	tori_Root_HP_48h	AT1G45234	7.84309	0.128652	1.09327	0.150014	0.857597	0.391115	NA	tori_Root_LP_48h	AT1G10747	0.822802	0.0204336	1.01426	0.10205	0.200232	0.841299	NA	Col-0_Root_LP_72h	AT1G05413	0	NA	NaN	NA	NA	NA	NA	tori_Root_HP_72h	AT1G52470	0	NA	NaN	NA	NA	NA	NA	tori_Root_LP_72h	AT1G09650	4.96533	-0.241053	0.846128	0.210795	-1.14354	0.252814	NA
Col-0_Shoot_LP_24h	AT1G48740	5.04333	-0.100867	0.932472	0.171411	-0.588451	0.556229	NA	tori_Shoot_HP_24h	AT1G31630	0	NA	NaN	NA	NA	NA	NA	tori_Shoot_LP_24h	AT1G43950	0	NA	NaN	NA	NA	NA	NA	Col-0_Shoot_LP_48h	AT1G19390	0.452076	-0.0218658	0.984958	0.0386229	-0.566135	0.571302	NA	tori_Shoot_HP_48h	AT1G23540	3.41033	0.130534	1.0947	0.246582	0.529373	0.596547	NA	tori_Shoot_LP_48h	AT1G17285	3.38982	0.514521	1.42852	0.428862	1.19973	0.230243	NA	Col-0_Shoot_LP_72h	AT1G17810	0	NA	NaN	NA	NA	NA	NA	tori_Shoot_HP_72h	AT1G78980	0	NA	NaN	NA	NA	NA	NA	tori_Shoot_LP_72h	AT1G12170	0	NA	NaN	NA	NA	NA	NA	Col-0_Root_LP_24h	AT1G26210	0	NA	#VALUE!	NA	NA	NA	NA	tori_Root_HP_24h	AT1G04917	0	NA	#VALUE!	NA	NA	NA	NA	tori_Root_LP_24h	AT1G04667	0	NA	#VALUE!	NA	NA	NA	NA	Col-0_Root_LP_48h	AT1G26558	0	NA	NaN	NA	NA	NA	NA	tori_Root_HP_48h	AT1G45238	1.07536	0.055967	1.03956	0.0601844	0.929927	0.352409	NA	tori_Root_LP_48h	AT1G10770	4.29324	-0.0492951	0.966408	0.217629	-0.22651	0.820805	NA	Col-0_Root_LP_72h	AT1G05417	0	NA	NaN	NA	NA	NA	NA	tori_Root_HP_72h	AT1G52490	0	NA	NaN	NA	NA	NA	NA	tori_Root_LP_72h	AT1G09653	0	NA	NaN	NA	NA	NA	NA
Col-0_Shoot_LP_24h	AT1G48742	0	NA	NaN	NA	NA	NA	NA	tori_Shoot_HP_24h	AT1G31640	0	NA	NaN	NA	NA	NA	NA	tori_Shoot_LP_24h	AT1G43970	0	NA	NaN	NA	NA	NA	NA	Col-0_Shoot_LP_48h	AT1G19394	4.20238	-0.000540966	0.999625	0.120333	-0.00449556	0.996413	NA	tori_Shoot_HP_48h	AT1G23570	0	NA	NaN	NA	NA	NA	NA	tori_Shoot_LP_48h	AT1G17300	5.35038	0.458382	1.374	0.46361	0.988725	0.322798	NA	Col-0_Shoot_LP_72h	AT1G17820	0	NA	NaN	NA	NA	NA	NA	tori_Shoot_HP_72h	AT1G79100	2.07599	-0.0944233	0.936647	0.149387	-0.632072	0.52734	NA	tori_Shoot_LP_72h	AT1G12180	0	NA	NaN	NA	NA	NA	NA	Col-0_Root_LP_24h	AT1G26218	23.4803	-0.189327	0.877015	0.167315	-1.13156	0.257821	NA	tori_Root_HP_24h	AT1G04923	1.05055	-0.0348784	0.976114	0.0517722	-0.673689	0.500509	NA	tori_Root_LP_24h	AT1G04670	3.9429	0.213844	1.15977	0.16788	1.27379	0.202736	NA	Col-0_Root_LP_48h	AT1G26600	0.460356	0.0151149	1.01053	0.0274907	0.549817	0.582445	NA	tori_Root_HP_48h	AT1G45240	1.13311	-0.0172038	0.988146	0.0646279	-0.266197	0.790087	NA	tori_Root_LP_48h	AT1G10875	0.178705	0.0137855	1.0096	0.0693223	0.198861	0.842372	NA	Col-0_Root_LP_72h	AT1G05423	0	NA	NaN	NA	NA	NA	NA	tori_Root_HP_72h	AT1G52495	0	NA	NaN	NA	NA	NA	NA	tori_Root_LP_72h	AT1G09657	0	NA	NaN	NA	NA	NA	NA
Col-0_Shoot_LP_24h	AT1G48750	0	NA	NaN	NA	NA	NA	NA	tori_Shoot_HP_24h	AT1G31670	0.183082	-0.0197641	0.986394	0.0905868	-0.218179	0.82729	NA	tori_Shoot_LP_24h	AT1G44010	0	NA	NaN	NA	NA	NA	NA	Col-0_Shoot_LP_48h	AT1G19410	0	NA	NaN	NA	NA	NA	NA	tori_Shoot_HP_48h	AT1G23580	0.634042	0.00551983	1.00383	0.116982	0.0471852	0.962366	NA	tori_Shoot_LP_48h	AT1G17310	0.515109	0.0150619	1.01049	0.204954	0.0734892	0.941417	NA	Col-0_Shoot_LP_72h	AT1G17860	0	NA	NaN	NA	NA	NA	NA	tori_Shoot_HP_72h	AT1G79103	1.84432	0.0590931	1.04181	0.141731	0.416938	0.676723	NA	tori_Shoot_LP_72h	AT1G12190	0	NA	NaN	NA	NA	NA	NA	Col-0_Root_LP_24h	AT1G26220	0	NA	#VALUE!	NA	NA	NA	NA	tori_Root_HP_24h	AT1G04927	3.26933	-0.0634738	0.956957	0.0947119	-0.670178	0.502744	NA	tori_Root_LP_24h	AT1G04673	0.90236	-0.0495183	0.966259	0.0740727	-0.66851	0.503808	NA	Col-0_Root_LP_48h	AT1G26610	6.68262	-0.166878	0.890768	0.103822	-1.60735	0.107977	NA	tori_Root_HP_48h	AT1G45242	0	NA	NaN	NA	NA	NA	NA	tori_Root_LP_48h	AT1G10880	0	NA	NaN	NA	NA	NA	NA	Col-0_Root_LP_72h	AT1G05427	0	NA	NaN	NA	NA	NA	NA	tori_Root_HP_72h	AT1G52530	4.17282	-0.078633	0.946955	0.124616	-0.631002	0.528039	NA	tori_Root_LP_72h	AT1G09663	0.260287	-0.0184382	0.987301	0.0637087	-0.289415	0.772264	NA
Col-0_Shoot_LP_24h	AT1G48800	0.46393	0.026755	1.01872	0.0528437	0.506303	0.612644	NA	tori_Shoot_HP_24h	AT1G31740	0	NA	NaN	NA	NA	NA	NA	tori_Shoot_LP_24h	AT1G44020	0.84694	-0.0495591	0.966232	0.121128	-0.409148	0.682431	NA	Col-0_Shoot_LP_48h	AT1G19460	0	NA	NaN	NA	NA	NA	NA	tori_Shoot_HP_48h	AT1G23590	0	NA	NaN	NA	NA	NA	NA	tori_Shoot_LP_48h	AT1G17540	0.250079	0.0601668	1.04259	0.176264	0.341345	0.732844	NA	Col-0_Shoot_LP_72h	AT1G17910	0	NA	NaN	NA	NA	NA	NA	tori_Shoot_HP_72h	AT1G79120	15.404	0.201599	1.14997	0.269286	0.748644	0.454072	NA	tori_Shoot_LP_72h	AT1G12210	4.75573	-0.230564	0.852301	0.263264	-0.87579	0.381144	NA	Col-0_Root_LP_24h	AT1G26225	0	NA	#VALUE!	NA	NA	NA	NA	tori_Root_HP_24h	AT1G04933	0	NA	#VALUE!	NA	NA	NA	NA	tori_Root_LP_24h	AT1G04677	5.35872	0.252616	1.19137	0.174683	1.44614	0.148138	NA	Col-0_Root_LP_48h	AT1G26710	0	NA	NaN	NA	NA	NA	NA	tori_Root_HP_48h	AT1G45243	0	NA	NaN	NA	NA	NA	NA	tori_Root_LP_48h	AT1G10980	0.255588	0.0137855	1.0096	0.0693223	0.198861	0.842372	NA	Col-0_Root_LP_72h	AT1G05433	0	NA	NaN	NA	NA	NA	NA	tori_Root_HP_72h	AT1G52550	10.3027	-0.269569	0.829568	0.168945	-1.5956	0.110578	NA	tori_Root_LP_72h	AT1G09665	0	NA	NaN	NA	NA	NA	NA
Col-0_Shoot_LP_24h	AT1G48820	7.31006	0.00532691	1.0037	0.201189	0.0264771	0.978877	NA	tori_Shoot_HP_24h	AT1G31772	0.183082	-0.0197641	0.986394	0.0905868	-0.218179	0.82729	NA	tori_Shoot_LP_24h	AT1G44030	0.869057	0.108046	1.07777	0.126201	0.856147	0.391916	NA	Col-0_Shoot_LP_48h	AT1G19464	1.83245	0.0808398	1.05763	0.0804774	1.0045	0.315136	NA	tori_Shoot_HP_48h	AT1G23600	1.15766	0.0285609	1.01999	0.161724	0.176603	0.859821	NA	tori_Shoot_LP_48h	AT1G17545	0	NA	NaN	NA	NA	NA	NA	Col-0_Shoot_LP_72h	AT1G18050	0.675441	0.0708054	1.0503	0.0893712	0.792262	0.428208	NA	tori_Shoot_HP_72h	AT1G79130	2.37696	0.0749001	1.05329	0.156405	0.478886	0.632019	NA	tori_Shoot_LP_72h	AT1G12211	0	NA	NaN	NA	NA	NA	NA	Col-0_Root_LP_24h	AT1G26233	6.28373	-0.149659	0.901464	0.109192	-1.37061	0.170497	NA	tori_Root_HP_24h	AT1G04937	0	NA	#VALUE!	NA	NA	NA	NA	tori_Root_LP_24h	AT1G04683	6.7489	0.248345	1.18784	0.200467	1.23883	0.215408	NA	Col-0_Root_LP_48h	AT1G26720	4.39016	0.0241522	1.01688	0.0894381	0.270044	0.787126	NA	tori_Root_HP_48h	AT1G45244	0	NA	NaN	NA	NA	NA	NA	tori_Root_LP_48h	AT1G11010	0	NA	NaN	NA	NA	NA	NA	Col-0_Root_LP_72h	AT1G05443	0.447316	0.0253039	1.01769	0.0409042	0.618613	0.536171	NA	tori_Root_HP_72h	AT1G52570	12.142	-0.328751	0.796225	0.1781	-1.84589	0.0649087	NA	tori_Root_LP_72h	AT1G09667	0	NA	NaN	NA	NA	NA	NA
Col-0_Shoot_LP_24h	AT1G48910	0	NA	NaN	NA	NA	NA	NA	tori_Shoot_HP_24h	AT1G31920	0	NA	NaN	NA	NA	NA	NA	tori_Shoot_LP_24h	AT1G44050	1.45289	0.0202798	1.01416	0.146616	0.138319	0.889988	NA	Col-0_Shoot_LP_48h	AT1G19470	0	NA	NaN	NA	NA	NA	NA	tori_Shoot_HP_48h	AT1G23610	0	NA	NaN	NA	NA	NA	NA	tori_Shoot_LP_48h	AT1G17570	0	NA	NaN	NA	NA	NA	NA	Col-0_Shoot_LP_72h	AT1G18100	2.72342	-0.0410938	0.971918	0.162313	-0.253176	0.800132	NA	tori_Shoot_HP_72h	AT1G79170	4.11005	-0.0909016	0.938936	0.189883	-0.478723	0.632135	NA	tori_Shoot_LP_72h	AT1G12294	0	NA	NaN	NA	NA	NA	NA	Col-0_Root_LP_24h	AT1G26235	0	NA	#VALUE!	NA	NA	NA	NA	tori_Root_HP_24h	AT1G04940	1.12281	0.00603603	1.00419	0.0591044	0.102125	0.918658	NA	tori_Root_LP_24h	AT1G04687	0	NA	#VALUE!	NA	NA	NA	NA	Col-0_Root_LP_48h	AT1G26761	1.29985	-0.0193832	0.986654	0.0519929	-0.372805	0.709294	NA	tori_Root_HP_48h	AT1G45246	0.349967	-0.014602	0.98993	0.0366958	-0.39792	0.690689	NA	tori_Root_LP_48h	AT1G11030	0	NA	NaN	NA	NA	NA	NA	Col-0_Root_LP_72h	AT1G05447	0	NA	NaN	NA	NA	NA	NA	tori_Root_HP_72h	AT1G52580	0	NA	NaN	NA	NA	NA	NA	tori_Root_LP_72h	AT1G09673	0	NA	NaN	NA	NA	NA	NA
Col-0_Shoot_LP_24h	AT1G48912	0	NA	NaN	NA	NA	NA	NA	tori_Shoot_HP_24h	AT1G31960	0	NA	NaN	NA	NA	NA	NA	tori_Shoot_LP_24h	AT1G44080	0.322479	-0.029291	0.979902	0.0880342	-0.332723	0.739343	NA	Col-0_Shoot_LP_48h	AT1G19500	0.904152	-0.0451124	0.969214	0.0525488	-0.858486	0.390624	NA	tori_Shoot_HP_48h	AT1G23640	0	NA	NaN	NA	NA	NA	NA	tori_Shoot_LP_48h	AT1G17610	0	NA	NaN	NA	NA	NA	NA	Col-0_Shoot_LP_72h	AT1G18130	0	NA	NaN	NA	NA	NA	NA	tori_Shoot_HP_72h	AT1G79180	15.4803	0.491239	1.40565	0.269312	1.82405	0.0681442	NA	tori_Shoot_LP_72h	AT1G12310	0	NA	NaN	NA	NA	NA	NA	Col-0_Root_LP_24h	AT1G26240	19.3385	0.126632	1.09174	0.170174	0.744137	0.456794	NA	tori_Root_HP_24h	AT1G04943	0	NA	#VALUE!	NA	NA	NA	NA	tori_Root_LP_24h	AT1G04693	0	NA	#VALUE!	NA	NA	NA	NA	Col-0_Root_LP_48h	AT1G26762	0.230178	0.00576406	1.004	0.0251972	0.228758	0.819057	NA	tori_Root_HP_48h	AT1G45403	0	NA	NaN	NA	NA	NA	NA	tori_Root_LP_48h	AT1G11040	0.896328	-0.104787	0.929942	0.107508	-0.974692	0.329713	NA	Col-0_Root_LP_72h	AT1G05453	0	NA	NaN	NA	NA	NA	NA	tori_Root_HP_72h	AT1G52603	0	NA	NaN	NA	NA	NA	NA	tori_Root_LP_72h	AT1G09677	0	NA	NaN	NA	NA	NA	NA
Col-0_Shoot_LP_24h	AT1G48930	3.51012	-0.174944	0.885802	0.153028	-1.14322	0.252948	NA	tori_Shoot_HP_24h	AT1G31990	1.22292	-0.100842	0.932489	0.156572	-0.644059	0.519537	NA	tori_Shoot_LP_24h	AT1G44085	0	NA	NaN	NA	NA	NA	NA	Col-0_Shoot_LP_48h	AT1G19550	0	NA	NaN	NA	NA	NA	NA	tori_Shoot_HP_48h	AT1G23645	0	NA	NaN	NA	NA	NA	NA	tori_Shoot_LP_48h	AT1G17615	0	NA	NaN	NA	NA	NA	NA	Col-0_Shoot_LP_72h	AT1G18193	1.8836	-0.195371	0.873348	0.140296	-1.39257	0.163751	NA	tori_Shoot_HP_72h	AT1G79240	0	NA	NaN	NA	NA	NA	NA	tori_Shoot_LP_72h	AT1G12340	3.36946	-0.11468	0.923587	0.237945	-0.48196	0.629834	NA	Col-0_Root_LP_24h	AT1G26250	0.574829	0.0218135	1.01523	0.0362192	0.602262	0.547	NA	tori_Root_HP_24h	AT1G04947	0	NA	#VALUE!	NA	NA	NA	NA	tori_Root_LP_24h	AT1G04697	0.22559	-0.0183153	0.987385	0.0650938	-0.281367	0.778429	NA	Col-0_Root_LP_48h	AT1G26773	0	NA	NaN	NA	NA	NA	NA	tori_Root_HP_48h	AT1G45616	2.68564	-0.102248	0.93158	0.095732	-1.06806	0.285493	NA	tori_Root_LP_48h	AT1G11050	0	NA	NaN	NA	NA	NA	NA	Col-0_Root_LP_72h	AT1G05463	0	NA	NaN	NA	NA	NA	NA	tori_Root_HP_72h	AT1G52615	0	NA	NaN	NA	NA	NA	NA	tori_Root_LP_72h	AT1G09683	0	NA	NaN	NA	NA	NA	NA
Col-0_Shoot_LP_24h	AT1G48940	1.53284	-0.117208	0.92197	0.0994587	-1.17846	0.238613	NA	tori_Shoot_HP_24h	AT1G32000	0.264393	-0.0197641	0.986394	0.0905868	-0.218179	0.82729	NA	tori_Shoot_LP_24h	AT1G44090	0	NA	NaN	NA	NA	NA	NA	Col-0_Shoot_LP_48h	AT1G19565	0.761904	-0.0132514	0.990857	0.052006	-0.254805	0.798874	NA	tori_Shoot_HP_48h	AT1G23650	0	NA	NaN	NA	NA	NA	NA	tori_Shoot_LP_48h	AT1G17660	0	NA	NaN	NA	NA	NA	NA	Col-0_Shoot_LP_72h	AT1G18197	2.11271	-0.0691602	0.953193	0.146228	-0.472963	0.63624	NA	tori_Shoot_HP_72h	AT1G79250	0.221068	-0.0122239	0.991563	0.0622794	-0.196275	0.844395	NA	tori_Shoot_LP_72h	AT1G12411	0	NA	NaN	NA	NA	NA	NA	Col-0_Root_LP_24h	AT1G26255	0	NA	#VALUE!	NA	NA	NA	NA	tori_Root_HP_24h	AT1G04953	0	NA	#VALUE!	NA	NA	NA	NA	tori_Root_LP_24h	AT1G04703	0	NA	#VALUE!	NA	NA	NA	NA	Col-0_Root_LP_48h	AT1G26780	0	NA	NaN	NA	NA	NA	NA	tori_Root_HP_48h	AT1G46336	0	NA	NaN	NA	NA	NA	NA	tori_Root_LP_48h	AT1G11090	0	NA	NaN	NA	NA	NA	NA	Col-0_Root_LP_72h	AT1G05473	0	NA	NaN	NA	NA	NA	NA	tori_Root_HP_72h	AT1G52650	4.52296	-0.0487935	0.966744	0.124517	-0.39186	0.695161	NA	tori_Root_LP_72h	AT1G09693	2.20015	-0.132741	0.912097	0.152797	-0.86874	0.384989	NA
Col-0_Shoot_LP_24h	AT1G48953	0	NA	NaN	NA	NA	NA	NA	tori_Shoot_HP_24h	AT1G32010	0	NA	NaN	NA	NA	NA	NA	tori_Shoot_LP_24h	AT1G44120	0	NA	NaN	NA	NA	NA	NA	Col-0_Shoot_LP_48h	AT1G19620	0	NA	NaN	NA	NA	NA	NA	tori_Shoot_HP_48h	AT1G23660	0	NA	NaN	NA	NA	NA	NA	tori_Shoot_LP_48h	AT1G17670	0	NA	NaN	NA	NA	NA	NA	Col-0_Shoot_LP_72h	AT1G18220	0	NA	NaN	NA	NA	NA	NA	tori_Shoot_HP_72h	AT1G79290	0	NA	NaN	NA	NA	NA	NA	tori_Shoot_LP_72h	AT1G12490	1.61396	0.0903157	1.0646	0.183859	0.491223	0.623268	NA	Col-0_Root_LP_24h	AT1G26290	0	NA	#VALUE!	NA	NA	NA	NA	tori_Root_HP_24h	AT1G04957	0	NA	#VALUE!	NA	NA	NA	NA	tori_Root_LP_24h	AT1G04707	0	NA	#VALUE!	NA	NA	NA	NA	Col-0_Root_LP_48h	AT1G26790	0.219504	0.00576406	1.004	0.0251972	0.228758	0.819057	NA	tori_Root_HP_48h	AT1G46408	0	NA	NaN	NA	NA	NA	NA	tori_Root_LP_48h	AT1G11110	0	NA	NaN	NA	NA	NA	NA	Col-0_Root_LP_72h	AT1G05477	0	NA	NaN	NA	NA	NA	NA	tori_Root_HP_72h	AT1G52680	0	NA	NaN	NA	NA	NA	NA	tori_Root_LP_72h	AT1G09697	3.45881	0.350627	1.27511	0.178649	1.96266	0.0496859	NA
Col-0_Shoot_LP_24h	AT1G48980	0.231965	0.012977	1.00904	0.052592	0.246749	0.805102	NA	tori_Shoot_HP_24h	AT1G32020	0	NA	NaN	NA	NA	NA	NA	tori_Shoot_LP_24h	AT1G44125	0	NA	NaN	NA	NA	NA	NA	Col-0_Shoot_LP_48h	AT1G19780	2.57168	0.068072	1.04832	0.0950866	0.715894	0.474057	NA	tori_Shoot_HP_48h	AT1G23670	0	NA	NaN	NA	NA	NA	NA	tori_Shoot_LP_48h	AT1G17744	0	NA	NaN	NA	NA	NA	NA	Col-0_Shoot_LP_72h	AT1G18280	1.66539	0.118606	1.08569	0.139002	0.853268	0.393511	NA	tori_Shoot_HP_72h	AT1G79300	0	NA	NaN	NA	NA	NA	NA	tori_Shoot_LP_72h	AT1G12510	0	NA	NaN	NA	NA	NA	NA	Col-0_Root_LP_24h	AT1G26310	0.240731	-0.00772333	0.994661	0.0352204	-0.219286	0.826427	NA	tori_Root_HP_24h	AT1G04963	0	NA	#VALUE!	NA	NA	NA	NA	tori_Root_LP_24h	AT1G04713	0	NA	#VALUE!	NA	NA	NA	NA	Col-0_Root_LP_48h	AT1G26795	0	NA	NaN	NA	NA	NA	NA	tori_Root_HP_48h	AT1G46696	0	NA	NaN	NA	NA	NA	NA	tori_Root_LP_48h	AT1G11112	3.01843	-0.0500087	0.96593	0.192816	-0.259359	0.795358	NA	Col-0_Root_LP_72h	AT1G05483	0	NA	NaN	NA	NA	NA	NA	tori_Root_HP_72h	AT1G52690	4.50116	0.0441564	1.03108	0.126798	0.348241	0.727659	NA	tori_Root_LP_72h	AT1G09703	0	NA	NaN	NA	NA	NA	NA
Col-0_Shoot_LP_24h	AT1G48990	0	NA	NaN	NA	NA	NA	NA	tori_Shoot_HP_24h	AT1G32030	0	NA	NaN	NA	NA	NA	NA	tori_Shoot_LP_24h	AT1G44130	2.46583	0.105111	1.07558	0.216134	0.486324	0.626737	NA	Col-0_Shoot_LP_48h	AT1G19830	4.57016	0.0405851	1.02853	0.122564	0.331133	0.740544	NA	tori_Shoot_HP_48h	AT1G23680	0	NA	NaN	NA	NA	NA	NA	tori_Shoot_LP_48h	AT1G17770	0	NA	NaN	NA	NA	NA	NA	Col-0_Shoot_LP_72h	AT1G18310	0	NA	NaN	NA	NA	NA	NA	tori_Shoot_HP_72h	AT1G79310	17.0656	0.128401	1.09308	0.272664	0.470913	0.637703	NA	tori_Shoot_LP_72h	AT1G12540	0	NA	NaN	NA	NA	NA	NA	Col-0_Root_LP_24h	AT1G26320	0	NA	#VALUE!	NA	NA	NA	NA	tori_Root_HP_24h	AT1G04967	0	NA	#VALUE!	NA	NA	NA	NA	tori_Root_LP_24h	AT1G04717	0	NA	#VALUE!	NA	NA	NA	NA	Col-0_Root_LP_48h	AT1G26796	0	NA	NaN	NA	NA	NA	NA	tori_Root_HP_48h	AT1G46840	0	NA	NaN	NA	NA	NA	NA	tori_Root_LP_48h	AT1G11145	0	NA	NaN	NA	NA	NA	NA	Col-0_Root_LP_72h	AT1G05487	0	NA	NaN	NA	NA	NA	NA	tori_Root_HP_72h	AT1G52695	0	NA	NaN	NA	NA	NA	NA	tori_Root_LP_72h	AT1G09713	0	NA	NaN	NA	NA	NA	NA
Col-0_Shoot_LP_24h	AT1G49005	0.989267	-0.0762077	0.948548	0.0811869	-0.938669	0.347901	NA	tori_Shoot_HP_24h	AT1G32140	0	NA	NaN	NA	NA	NA	NA	tori_Shoot_LP_24h	AT1G44180	2.81042	0.240557	1.18145	0.226598	1.06161	0.288414	NA	Col-0_Shoot_LP_48h	AT1G19890	0	NA	NaN	NA	NA	NA	NA	tori_Shoot_HP_48h	AT1G23690	0	NA	NaN	NA	NA	NA	NA	tori_Shoot_LP_48h	AT1G17800	0	NA	NaN	NA	NA	NA	NA	Col-0_Shoot_LP_72h	AT1G18350	4.71398	-0.0190121	0.986908	0.213499	-0.0890501	0.929042	NA	tori_Shoot_HP_72h	AT1G79320	4.40888	-0.0535676	0.963551	0.189875	-0.28212	0.777851	NA	tori_Shoot_LP_72h	AT1G12590	0	NA	NaN	NA	NA	NA	NA	Col-0_Root_LP_24h	AT1G26350	0	NA	#VALUE!	NA	NA	NA	NA	tori_Root_HP_24h	AT1G04973	3.8969	-0.131653	0.912785	0.110199	-1.19468	0.232212	NA	tori_Root_LP_24h	AT1G04720	0	NA	#VALUE!	NA	NA	NA	NA	Col-0_Root_LP_48h	AT1G26797	0	NA	NaN	NA	NA	NA	NA	tori_Root_HP_48h	AT1G46912	0	NA	NaN	NA	NA	NA	NA	tori_Root_LP_48h	AT1G11230	0	NA	NaN	NA	NA	NA	NA	Col-0_Root_LP_72h	AT1G05493	0	NA	NaN	NA	NA	NA	NA	tori_Root_HP_72h	AT1G52700	15.7835	0.250965	1.19	0.191027	1.31376	0.188926	NA	tori_Root_LP_72h	AT1G09717	0	NA	NaN	NA	NA	NA	NA
Col-0_Shoot_LP_24h	AT1G49015	0	NA	NaN	NA	NA	NA	NA	tori_Shoot_HP_24h	AT1G32172	2.41258	-0.01319	0.990899	0.185096	-0.0712602	0.943191	NA	tori_Shoot_LP_24h	AT1G44191	0	NA	NaN	NA	NA	NA	NA	Col-0_Shoot_LP_48h	AT1G19900	2.92792	-0.0529913	0.963936	0.104485	-0.507166	0.612038	NA	tori_Shoot_HP_48h	AT1G23700	2.88006	0.173531	1.12782	0.219956	0.788937	0.430149	NA	tori_Shoot_LP_48h	AT1G17810	0.250079	0.0601668	1.04259	0.176264	0.341345	0.732844	NA	Col-0_Shoot_LP_72h	AT1G18382	0	NA	NaN	NA	NA	NA	NA	tori_Shoot_HP_72h	AT1G79330	12.7928	-0.166103	0.891247	0.260648	-0.637268	0.523951	NA	tori_Shoot_LP_72h	AT1G12615	0	NA	NaN	NA	NA	NA	NA	Col-0_Root_LP_24h	AT1G26355	0	NA	#VALUE!	NA	NA	NA	NA	tori_Root_HP_24h	AT1G04977	0	NA	#VALUE!	NA	NA	NA	NA	tori_Root_LP_24h	AT1G04723	2.24747	0.0264399	1.0185	0.124066	0.213112	0.831239	NA	Col-0_Root_LP_48h	AT1G26798	0	NA	NaN	NA	NA	NA	NA	tori_Root_HP_48h	AT1G46984	0	NA	NaN	NA	NA	NA	NA	tori_Root_LP_48h	AT1G11250	0	NA	NaN	NA	NA	NA	NA	Col-0_Root_LP_72h	AT1G05497	0.276698	0.0104378	1.00726	0.0363606	0.287063	0.774064	NA	tori_Root_HP_72h	AT1G52770	0.217557	-0.00686299	0.995254	0.0368113	-0.186437	0.852102	NA	tori_Root_LP_72h	AT1G09720	0	NA	NaN	NA	NA	NA	NA
Col-0_Shoot_LP_24h	AT1G49020	0	NA	NaN	NA	NA	NA	NA	tori_Shoot_HP_24h	AT1G32180	0	NA	NaN	NA	NA	NA	NA	tori_Shoot_LP_24h	AT1G44224	0	NA	NaN	NA	NA	NA	NA	Col-0_Shoot_LP_48h	AT1G19930	0	NA	NaN	NA	NA	NA	NA	tori_Shoot_HP_48h	AT1G23770	0	NA	NaN	NA	NA	NA	NA	tori_Shoot_LP_48h	AT1G17820	0	NA	NaN	NA	NA	NA	NA	Col-0_Shoot_LP_72h	AT1G18410	3.22821	-0.00579114	0.995994	0.18756	-0.0308762	0.975368	NA	tori_Shoot_HP_72h	AT1G79370	0	NA	NaN	NA	NA	NA	NA	tori_Shoot_LP_72h	AT1G12630	2.66053	0.0539005	1.03807	0.213403	0.252576	0.800596	NA	Col-0_Root_LP_24h	AT1G26380	20.0907	0.25215	1.19098	0.16311	1.54589	0.122131	NA	tori_Root_HP_24h	AT1G04983	0	NA	#VALUE!	NA	NA	NA	NA	tori_Root_LP_24h	AT1G04733	0	NA	#VALUE!	NA	NA	NA	NA	Col-0_Root_LP_48h	AT1G26799	0	NA	NaN	NA	NA	NA	NA	tori_Root_HP_48h	AT1G47220	0	NA	NaN	NA	NA	NA	NA	tori_Root_LP_48h	AT1G11303	1.97191	0.156483	1.11457	0.159265	0.982529	0.325839	NA	Col-0_Root_LP_72h	AT1G05507	0	NA	NaN	NA	NA	NA	NA	tori_Root_HP_72h	AT1G52790	9.2843	0.102689	1.07377	0.162976	0.630087	0.528638	NA	tori_Root_LP_72h	AT1G09723	0	NA	NaN	NA	NA	NA	NA
Col-0_Shoot_LP_24h	AT1G49030	0.76642	-0.0604009	0.958998	0.0726116	-0.831836	0.405502	NA	tori_Shoot_HP_24h	AT1G32225	0.183082	-0.0197641	0.986394	0.0905868	-0.218179	0.82729	NA	tori_Shoot_LP_24h	AT1G44318	0	NA	NaN	NA	NA	NA	NA	Col-0_Shoot_LP_48h	AT1G19968	0.264485	0.0113784	1.00792	0.0357268	0.318484	0.750118	NA	tori_Shoot_HP_48h	AT1G23810	0.366521	0.0247698	1.01732	0.0900798	0.274976	0.783335	NA	tori_Shoot_LP_48h	AT1G17860	0	NA	NaN	NA	NA	NA	NA	Col-0_Shoot_LP_72h	AT1G18415	1.76395	0.00671666	1.00467	0.139559	0.0481278	0.961614	NA	tori_Shoot_HP_72h	AT1G79400	1.28434	-0.0833355	0.943873	0.118915	-0.700797	0.48343	NA	tori_Shoot_LP_72h	AT1G12660	0	NA	NaN	NA	NA	NA	NA	Col-0_Root_LP_24h	AT1G26390	25.5268	0.384539	1.30544	0.176544	2.17815	0.029395	NA	tori_Root_HP_24h	AT1G04987	0	NA	#VALUE!	NA	NA	NA	NA	tori_Root_LP_24h	AT1G04737	1.62936	-0.0173373	0.988055	0.110712	-0.156598	0.875562	NA	Col-0_Root_LP_48h	AT1G26815	0	NA	NaN	NA	NA	NA	NA	tori_Root_HP_48h	AT1G47265	0	NA	NaN	NA	NA	NA	NA	tori_Root_LP_48h	AT1G11340	1.42964	0.129322	1.09378	0.122127	1.05892	0.289637	NA	Col-0_Root_LP_72h	AT1G05510	0	NA	NaN	NA	NA	NA	NA	tori_Root_HP_72h	AT1G52800	2.87072	0.0186971	1.01304	0.103451	0.180734	0.856577	NA	tori_Root_LP_72h	AT1G09733	0	NA	NaN	NA	NA	NA	NA
Col-0_Shoot_LP_24h	AT1G49100	1.09626	-0.0548876	0.962669	0.0918112	-0.597831	0.549953	NA	tori_Shoot_HP_24h	AT1G32250	0	NA	NaN	NA	NA	NA	NA	tori_Shoot_LP_24h	AT1G44414	1.48002	-0.132982	0.911945	0.168067	-0.791241	0.428803	NA	Col-0_Shoot_LP_48h	AT1G20000	0	NA	NaN	NA	NA	NA	NA	tori_Shoot_HP_48h	AT1G23830	0	NA	NaN	NA	NA	NA	NA	tori_Shoot_LP_48h	AT1G17910	0	NA	NaN	NA	NA	NA	NA	Col-0_Shoot_LP_72h	AT1G18420	0	NA	NaN	NA	NA	NA	NA	tori_Shoot_HP_72h	AT1G79450	17.0889	0.258495	1.19623	0.273478	0.945215	0.344549	NA	tori_Shoot_LP_72h	AT1G12663	0.129772	0.0224105	1.01565	0.0877212	0.255474	0.798357	NA	Col-0_Root_LP_24h	AT1G26400	0	NA	#VALUE!	NA	NA	NA	NA	tori_Root_HP_24h	AT1G04993	0	NA	#VALUE!	NA	NA	NA	NA	tori_Root_LP_24h	AT1G04743	0	NA	#VALUE!	NA	NA	NA	NA	Col-0_Root_LP_48h	AT1G26890	9.95478	-0.0216461	0.985108	0.122865	-0.176178	0.860154	NA	tori_Root_HP_48h	AT1G47280	0.86636	0.0477005	1.03362	0.0557475	0.855653	0.39219	NA	tori_Root_LP_48h	AT1G11362	0.784252	0.0235133	1.01643	0.100238	0.234574	0.81454	NA	Col-0_Root_LP_72h	AT1G05517	0.985225	-0.0374798	0.974356	0.065764	-0.569914	0.568736	NA	tori_Root_HP_72h	AT1G52810	0.200517	-0.00686299	0.995254	0.0368113	-0.186437	0.852102	NA	tori_Root_LP_72h	AT1G09737	0	NA	NaN	NA	NA	NA	NA
Col-0_Shoot_LP_24h	AT1G49110	0	NA	NaN	NA	NA	NA	NA	tori_Shoot_HP_24h	AT1G32270	0.490594	0.00153577	1.00107	0.100201	0.015327	0.987771	NA	tori_Shoot_LP_24h	AT1G44478	0	NA	NaN	NA	NA	NA	NA	Col-0_Shoot_LP_48h	AT1G20015	1.95892	0.00790433	1.00549	0.0815489	0.0969275	0.922784	NA	tori_Shoot_HP_48h	AT1G23910	0.795695	0.0393505	1.02765	0.13776	0.285646	0.775149	NA	tori_Shoot_LP_48h	AT1G18050	0.298531	0.0601668	1.04259	0.176264	0.341345	0.732844	NA	Col-0_Shoot_LP_72h	AT1G18430	0	NA	NaN	NA	NA	NA	NA	tori_Shoot_HP_72h	AT1G79480	3.32488	-0.160711	0.894584	0.176648	-0.909777	0.36294	NA	tori_Shoot_LP_72h	AT1G12665	0.129772	0.0224105	1.01565	0.0877212	0.255474	0.798357	NA	Col-0_Root_LP_24h	AT1G26410	9.75303	0.203807	1.15173	0.135388	1.50536	0.132232	NA	tori_Root_HP_24h	AT1G04997	0	NA	#VALUE!	NA	NA	NA	NA	tori_Root_LP_24h	AT1G04747	0	NA	#VALUE!	NA	NA	NA	NA	Col-0_Root_LP_48h	AT1G26921	0	NA	NaN	NA	NA	NA	NA	tori_Root_HP_48h	AT1G47300	0.32109	0.00648718	1.00451	0.0367009	0.176758	0.859699	NA	tori_Root_LP_48h	AT1G11370	0.311626	-0.0262378	0.981978	0.0693223	-0.37849	0.705067	NA	Col-0_Root_LP_72h	AT1G05523	0	NA	NaN	NA	NA	NA	NA	tori_Root_HP_72h	AT1G52820	11.7083	0.0474952	1.03347	0.176495	0.269102	0.787851	NA	tori_Root_LP_72h	AT1G09743	0	NA	NaN	NA	NA	NA	NA
Col-0_Shoot_LP_24h	AT1G49120	0	NA	NaN	NA	NA	NA	NA	tori_Shoot_HP_24h	AT1G32280	0.409282	0.00861863	1.00599	0.0937156	0.0919657	0.926725	NA	tori_Shoot_LP_24h	AT1G44542	0	NA	NaN	NA	NA	NA	NA	Col-0_Shoot_LP_48h	AT1G20040	0	NA	NaN	NA	NA	NA	NA	tori_Shoot_HP_48h	AT1G23915	0	NA	NaN	NA	NA	NA	NA	tori_Shoot_LP_48h	AT1G18100	1.84511	-0.215144	0.86146	0.353204	-0.609121	0.542444	NA	Col-0_Shoot_LP_72h	AT1G18486	0	NA	NaN	NA	NA	NA	NA	tori_Shoot_HP_72h	AT1G79485	0	NA	NaN	NA	NA	NA	NA	tori_Shoot_LP_72h	AT1G12672	0	NA	NaN	NA	NA	NA	NA	Col-0_Root_LP_24h	AT1G26430	0	NA	#VALUE!	NA	NA	NA	NA	tori_Root_HP_24h	AT1G05003	0	NA	#VALUE!	NA	NA	NA	NA	tori_Root_LP_24h	AT1G04753	0.558523	0.0381819	1.02682	0.0654987	0.582941	0.559933	NA	Col-0_Root_LP_48h	AT1G26973	0	NA	NaN	NA	NA	NA	NA	tori_Root_HP_48h	AT1G47317	1.32849	-0.0444629	0.969651	0.0689753	-0.64462	0.519174	NA	tori_Root_LP_48h	AT1G11470	0	NA	NaN	NA	NA	NA	NA	Col-0_Root_LP_72h	AT1G05527	0	NA	NaN	NA	NA	NA	NA	tori_Root_HP_72h	AT1G52827	3.78602	0.0291595	1.02042	0.119151	0.244728	0.806667	NA	tori_Root_LP_72h	AT1G09747	0	NA	NaN	NA	NA	NA	NA
Col-0_Shoot_LP_24h	AT1G49150	0	NA	NaN	NA	NA	NA	NA	tori_Shoot_HP_24h	AT1G32300	0	NA	NaN	NA	NA	NA	NA	tori_Shoot_LP_24h	AT1G44895	0	NA	NaN	NA	NA	NA	NA	Col-0_Shoot_LP_48h	AT1G20065	4.43159	-0.0141528	0.990238	0.122921	-0.115137	0.908337	NA	tori_Shoot_HP_48h	AT1G23965	0.366521	0.0247698	1.01732	0.0900798	0.274976	0.783335	NA	tori_Shoot_LP_48h	AT1G18130	0.433155	-0.0861136	0.942057	0.176648	-0.487488	0.625912	NA	Col-0_Shoot_LP_72h	AT1G18510	0	NA	NaN	NA	NA	NA	NA	tori_Shoot_HP_72h	AT1G79510	0	NA	NaN	NA	NA	NA	NA	tori_Shoot_LP_72h	AT1G12805	0.839666	0.114063	1.08227	0.12828	0.889171	0.373911	NA	Col-0_Root_LP_24h	AT1G26480	1.44439	-0.0412726	0.971797	0.0500528	-0.824582	0.409609	NA	tori_Root_HP_24h	AT1G05005	0	NA	#VALUE!	NA	NA	NA	NA	tori_Root_LP_24h	AT1G04763	0	NA	#VALUE!	NA	NA	NA	NA	Col-0_Root_LP_48h	AT1G26975	0	NA	NaN	NA	NA	NA	NA	tori_Root_HP_48h	AT1G47350	0	NA	NaN	NA	NA	NA	NA	tori_Root_LP_48h	AT1G11510	0.178705	0.0137855	1.0096	0.0693223	0.198861	0.842372	NA	Col-0_Root_LP_72h	AT1G05533	0.26081	-0.010555	0.992711	0.0363606	-0.290287	0.771597	NA	tori_Root_HP_72h	AT1G52830	6.88875	0.14273	1.10399	0.142523	1.00145	0.316609	NA	tori_Root_LP_72h	AT1G09757	0	NA	NaN	NA	NA	NA	NA
Col-0_Shoot_LP_24h	AT1G49190	0	NA	NaN	NA	NA	NA	NA	tori_Shoot_HP_24h	AT1G32320	0	NA	NaN	NA	NA	NA	NA	tori_Shoot_LP_24h	AT1G44940	0.201982	0.0215356	1.01504	0.0880342	0.244627	0.806745	NA	Col-0_Shoot_LP_48h	AT1G20070	0	NA	NaN	NA	NA	NA	NA	tori_Shoot_HP_48h	AT1G23985	0	NA	NaN	NA	NA	NA	NA	tori_Shoot_LP_48h	AT1G18193	1.53817	0.297671	1.22916	0.330965	0.899405	0.368437	NA	Col-0_Shoot_LP_72h	AT1G18520	0.262941	-0.0224793	0.984539	0.0657709	-0.341782	0.732515	NA	tori_Shoot_HP_72h	AT1G79529	4.45545	-0.0169071	0.988349	0.195828	-0.0863367	0.931199	NA	tori_Shoot_LP_72h	AT1G12830	0	NA	NaN	NA	NA	NA	NA	Col-0_Root_LP_24h	AT1G26490	0	NA	#VALUE!	NA	NA	NA	NA	tori_Root_HP_24h	AT1G05007	0	NA	#VALUE!	NA	NA	NA	NA	tori_Root_LP_24h	AT1G04767	0	NA	#VALUE!	NA	NA	NA	NA	Col-0_Root_LP_48h	AT1G26976	0	NA	NaN	NA	NA	NA	NA	tori_Root_HP_48h	AT1G47370	0	NA	NaN	NA	NA	NA	NA	tori_Root_LP_48h	AT1G11520	0	NA	NaN	NA	NA	NA	NA	Col-0_Root_LP_72h	AT1G05537	0	NA	NaN	NA	NA	NA	NA	tori_Root_HP_72h	AT1G52855	0.418074	-0.0215528	0.985172	0.0423574	-0.508833	0.610869	NA	tori_Root_LP_72h	AT1G09763	0	NA	NaN	NA	NA	NA	NA
Col-0_Shoot_LP_24h	AT1G49200	3.92909	0.0161545	1.01126	0.152783	0.105734	0.915793	NA	tori_Shoot_HP_24h	AT1G32337	0	NA	NaN	NA	NA	NA	NA	tori_Shoot_LP_24h	AT1G44941	0	NA	NaN	NA	NA	NA	NA	Col-0_Shoot_LP_48h	AT1G20080	1.50685	0.0363308	1.0255	0.0742164	0.489525	0.62447	NA	tori_Shoot_HP_48h	AT1G23995	0	NA	NaN	NA	NA	NA	NA	tori_Shoot_LP_48h	AT1G18197	3.7865	0.240563	1.18145	0.439092	0.547866	0.583784	NA	Col-0_Shoot_LP_72h	AT1G18530	0	NA	NaN	NA	NA	NA	NA	tori_Shoot_HP_72h	AT1G79580	4.27433	0.0859032	1.06135	0.18963	0.453004	0.650546	NA	tori_Shoot_LP_72h	AT1G12855	1.61864	0.112308	1.08096	0.158784	0.707298	0.479381	NA	Col-0_Root_LP_24h	AT1G26500	9.76632	-0.0605688	0.958886	0.134072	-0.451764	0.651439	NA	tori_Root_HP_24h	AT1G05013	0.414987	0.0252543	1.01766	0.0447485	0.564362	0.572508	NA	tori_Root_LP_24h	AT1G04773	0	NA	#VALUE!	NA	NA	NA	NA	Col-0_Root_LP_48h	AT1G26985	0.295682	-0.00878354	0.99393	0.0251972	-0.348592	0.727396	NA	tori_Root_HP_48h	AT1G47389	0	NA	NaN	NA	NA	NA	NA	tori_Root_LP_48h	AT1G11550	0	NA	NaN	NA	NA	NA	NA	Col-0_Root_LP_72h	AT1G05540	1.74142	0.0185476	1.01294	0.0877988	0.211252	0.832691	NA	tori_Root_HP_72h	AT1G52857	7.85718	-0.00198317	0.998626	0.156046	-0.0127089	0.98986	NA	tori_Root_LP_72h	AT1G09767	0	NA	NaN	NA	NA	NA	NA
Col-0_Shoot_LP_24h	AT1G49205	0.222847	-0.0173869	0.988021	0.052592	-0.330601	0.740946	NA	tori_Shoot_HP_24h	AT1G32350	0.528787	-0.0507294	0.965448	0.095085	-0.533516	0.593677	NA	tori_Shoot_LP_24h	AT1G44980	0	NA	NaN	NA	NA	NA	NA	Col-0_Shoot_LP_48h	AT1G20130	0.678114	-0.034513	0.976361	0.04612	-0.748331	0.45426	NA	tori_Shoot_HP_48h	AT1G24000	0.728486	0.0385097	1.02705	0.126962	0.303317	0.761648	NA	tori_Shoot_LP_48h	AT1G18220	0	NA	NaN	NA	NA	NA	NA	Col-0_Shoot_LP_72h	AT1G18735	0	NA	NaN	NA	NA	NA	NA	tori_Shoot_HP_72h	AT1G79680	3.58691	0.239506	1.18059	0.182102	1.31522	0.188435	NA	tori_Shoot_LP_72h	AT1G12870	0.267591	-0.0248707	0.982909	0.0877951	-0.283281	0.776961	NA	Col-0_Root_LP_24h	AT1G26510	0.240731	-0.00772333	0.994661	0.0352204	-0.219286	0.826427	NA	tori_Root_HP_24h	AT1G05017	0	NA	#VALUE!	NA	NA	NA	NA	tori_Root_LP_24h	AT1G04783	0.279262	0.0192667	1.01344	0.0650938	0.295983	0.767243	NA	Col-0_Root_LP_48h	AT1G27008	0	NA	NaN	NA	NA	NA	NA	tori_Root_HP_48h	AT1G47390	0	NA	NaN	NA	NA	NA	NA	tori_Root_LP_48h	AT1G11560	0.451781	-0.0108569	0.992503	0.0809248	-0.134161	0.893275	NA	Col-0_Root_LP_72h	AT1G05543	0	NA	NaN	NA	NA	NA	NA	tori_Root_HP_72h	AT1G52860	0	NA	NaN	NA	NA	NA	NA	tori_Root_LP_72h	AT1G09773	0	NA	NaN	NA	NA	NA	NA
Col-0_Shoot_LP_24h	AT1G49210	9.91344	-0.101237	0.932233	0.188587	-0.536818	0.591393	NA	tori_Shoot_HP_24h	AT1G32361	0	NA	NaN	NA	NA	NA	NA	tori_Shoot_LP_24h	AT1G44990	0	NA	NaN	NA	NA	NA	NA	Col-0_Shoot_LP_48h	AT1G20132	0	NA	NaN	NA	NA	NA	NA	tori_Shoot_HP_48h	AT1G24010	0.733043	0.0863082	1.06165	0.11478	0.751948	0.452083	NA	tori_Shoot_LP_48h	AT1G18280	0.216577	-0.0415993	0.971577	0.176264	-0.236006	0.813428	NA	Col-0_Shoot_LP_72h	AT1G18745	5.13311	-0.236892	0.848572	0.216322	-1.09509	0.273479	NA	tori_Shoot_HP_72h	AT1G79760	15.3888	0.197574	1.14677	0.267752	0.737898	0.460576	NA	tori_Shoot_LP_72h	AT1G12890	3.07435	0.251797	1.19069	0.221974	1.13435	0.256647	NA	Col-0_Root_LP_24h	AT1G26515	0.22724	0.0126112	1.00878	0.0352204	0.358064	0.720295	NA	tori_Root_HP_24h	AT1G05023	0	NA	#VALUE!	NA	NA	NA	NA	tori_Root_LP_24h	AT1G04787	0	NA	#VALUE!	NA	NA	NA	NA	Col-0_Root_LP_48h	AT1G27040	0.449682	0.0172758	1.01205	0.0295925	0.583788	0.559363	NA	tori_Root_HP_48h	AT1G47450	0	NA	NaN	NA	NA	NA	NA	tori_Root_LP_48h	AT1G11572	0.273076	-0.0262378	0.981978	0.0693223	-0.37849	0.705067	NA	Col-0_Root_LP_72h	AT1G05547	0	NA	NaN	NA	NA	NA	NA	tori_Root_HP_72h	AT1G52890	0	NA	NaN	NA	NA	NA	NA	tori_Root_LP_72h	AT1G09777	0	NA	NaN	NA	NA	NA	NA
Col-0_Shoot_LP_24h	AT1G49220	0.230446	0.012977	1.00904	0.052592	0.246749	0.805102	NA	tori_Shoot_HP_24h	AT1G32375	1.42866	-0.0606677	0.95882	0.164823	-0.368077	0.712816	NA	tori_Shoot_LP_24h	AT1G45015	2.12299	0.051373	1.03625	0.198286	0.259086	0.795569	NA	Col-0_Shoot_LP_48h	AT1G20135	0	NA	NaN	NA	NA	NA	NA	tori_Shoot_HP_48h	AT1G24060	0	NA	NaN	NA	NA	NA	NA	tori_Shoot_LP_48h	AT1G18310	0	NA	NaN	NA	NA	NA	NA	Col-0_Shoot_LP_72h	AT1G18760	0	NA	NaN	NA	NA	NA	NA	tori_Shoot_HP_72h	AT1G79770	20.8163	-0.774016	0.584787	0.276451	-2.79983	0.005113	NA	tori_Shoot_LP_72h	AT1G12960	0	NA	NaN	NA	NA	NA	NA	Col-0_Root_LP_24h	AT1G26558	0.443609	-0.0168697	0.988375	0.0354026	-0.476511	0.63371	NA	tori_Root_HP_24h	AT1G05027	0.62248	0.0272098	1.01904	0.0454123	0.599173	0.549057	NA	tori_Root_LP_24h	AT1G04793	0	NA	#VALUE!	NA	NA	NA	NA	Col-0_Root_LP_48h	AT1G27045	0	NA	NaN	NA	NA	NA	NA	tori_Root_HP_48h	AT1G47470	0.11209	0.0038394	1.00266	0.0366276	0.104823	0.916517	NA	tori_Root_LP_48h	AT1G11590	0.784252	0.0235133	1.01643	0.100238	0.234574	0.81454	NA	Col-0_Root_LP_72h	AT1G05550	0.479895	-0.0267585	0.981623	0.0419973	-0.637147	0.524029	NA	tori_Root_HP_72h	AT1G52900	0	NA	NaN	NA	NA	NA	NA	tori_Root_LP_72h	AT1G09783	0.239555	-0.0184382	0.987301	0.0637087	-0.289415	0.772264	NA
Col-0_Shoot_LP_24h	AT1G49225	0.222847	-0.0173869	0.988021	0.052592	-0.330601	0.740946	NA	tori_Shoot_HP_24h	AT1G32385	0.490594	0.00153577	1.00107	0.100201	0.015327	0.987771	NA	tori_Shoot_LP_24h	AT1G45063	0	NA	NaN	NA	NA	NA	NA	Col-0_Shoot_LP_48h	AT1G20150	0	NA	NaN	NA	NA	NA	NA	tori_Shoot_HP_48h	AT1G24062	0	NA	NaN	NA	NA	NA	NA	tori_Shoot_LP_48h	AT1G18350	4.57505	-0.288889	0.818532	0.455637	-0.634032	0.52606	NA	Col-0_Shoot_LP_72h	AT1G18770	0	NA	NaN	NA	NA	NA	NA	tori_Shoot_HP_72h	AT1G79780	2.78215	0.105938	1.07619	0.165114	0.641604	0.52113	NA	tori_Shoot_LP_72h	AT1G12980	1.80381	-0.170269	0.888677	0.186321	-0.913844	0.360799	NA	Col-0_Root_LP_24h	AT1G26600	0.202878	-0.00772333	0.994661	0.0352204	-0.219286	0.826427	NA	tori_Root_HP_24h	AT1G05033	0	NA	#VALUE!	NA	NA	NA	NA	tori_Root_LP_24h	AT1G04797	2.12678	-0.106405	0.9289	0.123436	-0.862026	0.388673	NA	Col-0_Root_LP_48h	AT1G27080	0.219504	0.00576406	1.004	0.0251972	0.228758	0.819057	NA	tori_Root_HP_48h	AT1G47485	0	NA	NaN	NA	NA	NA	NA	tori_Root_LP_48h	AT1G11591	0	NA	NaN	NA	NA	NA	NA	Col-0_Root_LP_72h	AT1G05553	0	NA	NaN	NA	NA	NA	NA	tori_Root_HP_72h	AT1G52920	3.52807	-0.207232	0.866198	0.110466	-1.87599	0.0606573	NA	tori_Root_LP_72h	AT1G09790	2.1821	-0.0311785	0.978621	0.149176	-0.209005	0.834444	NA
Col-0_Shoot_LP_24h	AT1G49250	0.445694	-0.0308023	0.978876	0.0527247	-0.58421	0.559079	NA	tori_Shoot_HP_24h	AT1G32420	0	NA	NaN	NA	NA	NA	NA	tori_Shoot_LP_24h	AT1G45100	0	NA	NaN	NA	NA	NA	NA	Col-0_Shoot_LP_48h	AT1G20170	0	NA	NaN	NA	NA	NA	NA	tori_Shoot_HP_48h	AT1G24068	0.243526	-0.0272378	0.981297	0.0900798	-0.302375	0.762367	NA	tori_Shoot_LP_48h	AT1G18382	0	NA	NaN	NA	NA	NA	NA	Col-0_Shoot_LP_72h	AT1G18780	0	NA	NaN	NA	NA	NA	NA	tori_Shoot_HP_72h	AT1G79800	0	NA	NaN	NA	NA	NA	NA	tori_Shoot_LP_72h	AT1G13010	0	NA	NaN	NA	NA	NA	NA	Col-0_Root_LP_24h	AT1G26610	19.3926	0.0240259	1.01679	0.163139	0.147273	0.882917	NA	tori_Root_HP_24h	AT1G05035	0.665151	0.00818257	1.00569	0.0477021	0.171535	0.863803	NA	tori_Root_LP_24h	AT1G04800	5.1977	0.181548	1.1341	0.183679	0.988394	0.32296	NA	Col-0_Root_LP_48h	AT1G27135	0	NA	NaN	NA	NA	NA	NA	tori_Root_HP_48h	AT1G47495	0	NA	NaN	NA	NA	NA	NA	tori_Root_LP_48h	AT1G11593	0	NA	NaN	NA	NA	NA	NA	Col-0_Root_LP_72h	AT1G05557	0.484468	-0.000808443	0.99944	0.0453806	-0.0178147	0.985787	NA	tori_Root_HP_72h	AT1G52940	0	NA	NaN	NA	NA	NA	NA	tori_Root_LP_72h	AT1G09793	0	NA	NaN	NA	NA	NA	NA
Col-0_Shoot_LP_24h	AT1G49260	0	NA	NaN	NA	NA	NA	NA	tori_Shoot_HP_24h	AT1G32430	0	NA	NaN	NA	NA	NA	NA	tori_Shoot_LP_24h	AT1G45163	0	NA	NaN	NA	NA	NA	NA	Col-0_Shoot_LP_48h	AT1G20180	0.264485	0.0113784	1.00792	0.0357268	0.318484	0.750118	NA	tori_Shoot_HP_48h	AT1G24080	0	NA	NaN	NA	NA	NA	NA	tori_Shoot_LP_48h	AT1G18410	2.13288	-0.299391	0.812595	0.387884	-0.771857	0.440199	NA	Col-0_Shoot_LP_72h	AT1G18790	0	NA	NaN	NA	NA	NA	NA	tori_Shoot_HP_72h	AT1G79850	0	NA	NaN	NA	NA	NA	NA	tori_Shoot_LP_72h	AT1G13130	3.74702	0.228898	1.17194	0.247371	0.925325	0.354797	NA	Col-0_Root_LP_24h	AT1G26710	0	NA	#VALUE!	NA	NA	NA	NA	tori_Root_HP_24h	AT1G05037	0	NA	#VALUE!	NA	NA	NA	NA	tori_Root_LP_24h	AT1G04803	0	NA	#VALUE!	NA	NA	NA	NA	Col-0_Root_LP_48h	AT1G27160	0.964867	0.0174396	1.01216	0.0438027	0.398141	0.690526	NA	tori_Root_HP_48h	AT1G47497	0	NA	NaN	NA	NA	NA	NA	tori_Root_LP_48h	AT1G11608	0	NA	NaN	NA	NA	NA	NA	Col-0_Root_LP_72h	AT1G05560	0	NA	NaN	NA	NA	NA	NA	tori_Root_HP_72h	AT1G52950	1.95254	-0.0119815	0.991729	0.083411	-0.143644	0.885782	NA	tori_Root_LP_72h	AT1G09797	0	NA	NaN	NA	NA	NA	NA
Col-0_Shoot_LP_24h	AT1G49270	0	NA	NaN	NA	NA	NA	NA	tori_Shoot_HP_24h	AT1G32460	0	NA	NaN	NA	NA	NA	NA	tori_Shoot_LP_24h	AT1G45165	0	NA	NaN	NA	NA	NA	NA	Col-0_Shoot_LP_48h	AT1G20210	0	NA	NaN	NA	NA	NA	NA	tori_Shoot_HP_48h	AT1G24110	0	NA	NaN	NA	NA	NA	NA	tori_Shoot_LP_48h	AT1G18415	0.899811	-0.0946336	0.93651	0.250539	-0.37772	0.705639	NA	Col-0_Shoot_LP_72h	AT1G18820	0	NA	NaN	NA	NA	NA	NA	tori_Shoot_HP_72h	AT1G79860	2.97138	-0.130819	0.913313	0.171443	-0.763045	0.445437	NA	tori_Shoot_LP_72h	AT1G13140	5.03015	-0.600365	0.659587	0.263844	-2.27546	0.0228784	NA	Col-0_Root_LP_24h	AT1G26720	11.33	0.0293165	1.02053	0.145982	0.200822	0.840837	NA	tori_Root_HP_24h	AT1G05040	0	NA	#VALUE!	NA	NA	NA	NA	tori_Root_LP_24h	AT1G04807	0	NA	#VALUE!	NA	NA	NA	NA	Col-0_Root_LP_48h	AT1G27220	0	NA	NaN	NA	NA	NA	NA	tori_Root_HP_48h	AT1G47510	16.1422	0.0694848	1.04934	0.182749	0.38022	0.703782	NA	tori_Root_LP_48h	AT1G11610	0	NA	NaN	NA	NA	NA	NA	Col-0_Root_LP_72h	AT1G05562	0	NA	NaN	NA	NA	NA	NA	tori_Root_HP_72h	AT1G52970	0	NA	NaN	NA	NA	NA	NA	tori_Root_LP_72h	AT1G09803	0.260287	-0.0184382	0.987301	0.0637087	-0.289415	0.772264	NA
Col-0_Shoot_LP_24h	AT1G49280	0	NA	NaN	NA	NA	NA	NA	tori_Shoot_HP_24h	AT1G32480	0	NA	NaN	NA	NA	NA	NA	tori_Shoot_LP_24h	AT1G45190	0	NA	NaN	NA	NA	NA	NA	Col-0_Shoot_LP_48h	AT1G20240	0	NA	NaN	NA	NA	NA	NA	tori_Shoot_HP_48h	AT1G24159	0.487053	-0.0547377	0.962769	0.0995198	-0.550018	0.582307	NA	tori_Shoot_LP_48h	AT1G18420	0	NA	NaN	NA	NA	NA	NA	Col-0_Shoot_LP_72h	AT1G18830	4.12394	-0.218885	0.859229	0.195063	-1.12213	0.261809	NA	tori_Shoot_HP_72h	AT1G79890	9.88529	-0.159704	0.895209	0.249748	-0.639461	0.522523	NA	tori_Shoot_LP_72h	AT1G13143	0	NA	NaN	NA	NA	NA	NA	Col-0_Root_LP_24h	AT1G26761	2.70355	-0.0595805	0.959543	0.0784538	-0.759435	0.447592	NA	tori_Root_HP_24h	AT1G05047	0	NA	#VALUE!	NA	NA	NA	NA	tori_Root_LP_24h	AT1G04813	0	NA	#VALUE!	NA	NA	NA	NA	Col-0_Root_LP_48h	AT1G27240	0	NA	NaN	NA	NA	NA	NA	tori_Root_HP_48h	AT1G47540	0	NA	NaN	NA	NA	NA	NA	tori_Root_LP_48h	AT1G11620	0	NA	NaN	NA	NA	NA	NA	Col-0_Root_LP_72h	AT1G05563	0	NA	NaN	NA	NA	NA	NA	tori_Root_HP_72h	AT1G52990	1.58501	-0.0317463	0.978235	0.0795796	-0.398925	0.689948	NA	tori_Root_LP_72h	AT1G09807	0	NA	NaN	NA	NA	NA	NA
Col-0_Shoot_LP_24h	AT1G49290	0	NA	NaN	NA	NA	NA	NA	tori_Shoot_HP_24h	AT1G32510	2.14358	-0.0708888	0.952051	0.203799	-0.347836	0.727963	NA	tori_Shoot_LP_24h	AT1G45215	0	NA	NaN	NA	NA	NA	NA	Col-0_Shoot_LP_48h	AT1G20250	0	NA	NaN	NA	NA	NA	NA	tori_Shoot_HP_48h	AT1G24200	0	NA	NaN	NA	NA	NA	NA	tori_Shoot_LP_48h	AT1G18430	0	NA	NaN	NA	NA	NA	NA	Col-0_Shoot_LP_72h	AT1G18871	0	NA	NaN	NA	NA	NA	NA	tori_Shoot_HP_72h	AT1G79900	2.24651	-0.0761973	0.948555	0.144559	-0.527101	0.598123	NA	tori_Shoot_LP_72h	AT1G13200	0.259545	0.0377132	1.02649	0.0881522	0.427819	0.668783	NA	Col-0_Root_LP_24h	AT1G26762	2.6238	-0.0933198	0.937363	0.0741623	-1.25832	0.208277	NA	tori_Root_HP_24h	AT1G05053	1.03747	0.0356483	1.02502	0.0518043	0.688133	0.491369	NA	tori_Root_LP_24h	AT1G04817	2.76227	-0.0285165	0.980428	0.133802	-0.213124	0.83123	NA	Col-0_Root_LP_48h	AT1G27250	0	NA	NaN	NA	NA	NA	NA	tori_Root_HP_48h	AT1G47603	7.85983	0.10734	1.07724	0.152803	0.702478	0.482381	NA	tori_Root_LP_48h	AT1G11640	0	NA	NaN	NA	NA	NA	NA	Col-0_Root_LP_72h	AT1G05567	0	NA	NaN	NA	NA	NA	NA	tori_Root_HP_72h	AT1G53010	0.217557	-0.00686299	0.995254	0.0368113	-0.186437	0.852102	NA	tori_Root_LP_72h	AT1G09813	0	NA	NaN	NA	NA	NA	NA
Col-0_Shoot_LP_24h	AT1G49330	0	NA	NaN	NA	NA	NA	NA	tori_Shoot_HP_24h	AT1G32560	0.711869	-0.0877803	0.940969	0.117127	-0.749446	0.453588	NA	tori_Shoot_LP_24h	AT1G45221	0	NA	NaN	NA	NA	NA	NA	Col-0_Shoot_LP_48h	AT1G20280	0	NA	NaN	NA	NA	NA	NA	tori_Shoot_HP_48h	AT1G24220	0.487053	-0.0547377	0.962769	0.0995198	-0.550018	0.582307	NA	tori_Shoot_LP_48h	AT1G18486	0	NA	NaN	NA	NA	NA	NA	Col-0_Shoot_LP_72h	AT1G18879	0	NA	NaN	NA	NA	NA	NA	tori_Shoot_HP_72h	AT1G79915	11.1907	0.0162372	1.01132	0.252636	0.0642713	0.948754	NA	tori_Shoot_LP_72h	AT1G13230	2.67506	-0.236676	0.848699	0.214989	-1.10087	0.270952	NA	Col-0_Root_LP_24h	AT1G26773	0	NA	#VALUE!	NA	NA	NA	NA	tori_Root_HP_24h	AT1G05067	0	NA	#VALUE!	NA	NA	NA	NA	tori_Root_LP_24h	AT1G04823	0	NA	#VALUE!	NA	NA	NA	NA	Col-0_Root_LP_48h	AT1G27260	0	NA	NaN	NA	NA	NA	NA	tori_Root_HP_48h	AT1G47610	10.0294	-0.136546	0.909695	0.164546	-0.829832	0.406634	NA	tori_Root_LP_48h	AT1G11684	0	NA	NaN	NA	NA	NA	NA	Col-0_Root_LP_72h	AT1G05580	0	NA	NaN	NA	NA	NA	NA	tori_Root_HP_72h	AT1G53023	0.217557	-0.00686299	0.995254	0.0368113	-0.186437	0.852102	NA	tori_Root_LP_72h	AT1G09817	0	NA	NaN	NA	NA	NA	NA
Col-0_Shoot_LP_24h	AT1G49390	4.87341	0.0101762	1.00708	0.163082	0.0623995	0.950245	NA	tori_Shoot_HP_24h	AT1G32570	1.22785	0.015696	1.01094	0.146077	0.10745	0.914432	NA	tori_Shoot_LP_24h	AT1G45223	0	NA	NaN	NA	NA	NA	NA	Col-0_Shoot_LP_48h	AT1G20290	0	NA	NaN	NA	NA	NA	NA	tori_Shoot_HP_48h	AT1G24230	0	NA	NaN	NA	NA	NA	NA	tori_Shoot_LP_48h	AT1G18510	0	NA	NaN	NA	NA	NA	NA	Col-0_Shoot_LP_72h	AT1G18960	0.440275	0.0355258	1.02493	0.0687202	0.516963	0.605182	NA	tori_Shoot_HP_72h	AT1G79960	0	NA	NaN	NA	NA	NA	NA	tori_Shoot_LP_72h	AT1G13240	0	NA	NaN	NA	NA	NA	NA	Col-0_Root_LP_24h	AT1G26780	0	NA	#VALUE!	NA	NA	NA	NA	tori_Root_HP_24h	AT1G05073	0	NA	#VALUE!	NA	NA	NA	NA	tori_Root_LP_24h	AT1G04833	0	NA	#VALUE!	NA	NA	NA	NA	Col-0_Root_LP_48h	AT1G27270	0	NA	NaN	NA	NA	NA	NA	tori_Root_HP_48h	AT1G47657	0	NA	NaN	NA	NA	NA	NA	tori_Root_LP_48h	AT1G11690	2.10428	-0.235706	0.84927	0.155427	-1.5165	0.129392	NA	Col-0_Root_LP_72h	AT1G05583	0	NA	NaN	NA	NA	NA	NA	tori_Root_HP_72h	AT1G53080	0.483209	0.00486146	1.00337	0.0446794	0.108808	0.913355	NA	tori_Root_LP_72h	AT1G09823	0	NA	NaN	NA	NA	NA	NA
Col-0_Shoot_LP_24h	AT1G49405	1.24251	0.0399798	1.0281	0.0848379	0.471249	0.637463	NA	tori_Shoot_HP_24h	AT1G32575	1.16919	0.0786481	1.05603	0.142781	0.550833	0.581749	NA	tori_Shoot_LP_24h	AT1G45234	5.70685	-0.00478509	0.996689	0.280885	-0.0170358	0.986408	NA	Col-0_Shoot_LP_48h	AT1G20320	0.226038	-0.00924845	0.99361	0.0357268	-0.258866	0.795739	NA	tori_Shoot_HP_48h	AT1G24250	0.733043	0.0863082	1.06165	0.11478	0.751948	0.452083	NA	tori_Shoot_LP_48h	AT1G18520	0	NA	NaN	NA	NA	NA	NA	Col-0_Shoot_LP_72h	AT1G18975	0	NA	NaN	NA	NA	NA	NA	tori_Shoot_HP_72h	AT1G79980	0	NA	NaN	NA	NA	NA	NA	tori_Shoot_LP_72h	AT1G13290	0	NA	NaN	NA	NA	NA	NA	Col-0_Root_LP_24h	AT1G26790	2.28439	0.00762539	1.0053	0.069151	0.110272	0.912194	NA	tori_Root_HP_24h	AT1G05077	3.44656	0.10645	1.07658	0.103788	1.02566	0.305054	NA	tori_Root_LP_24h	AT1G04837	0	NA	#VALUE!	NA	NA	NA	NA	Col-0_Root_LP_48h	AT1G27280	0	NA	NaN	NA	NA	NA	NA	tori_Root_HP_48h	AT1G47660	0	NA	NaN	NA	NA	NA	NA	tori_Root_LP_48h	AT1G11735	1.29543	0.0720747	1.05123	0.122614	0.587818	0.556654	NA	Col-0_Root_LP_72h	AT1G05587	0	NA	NaN	NA	NA	NA	NA	tori_Root_HP_72h	AT1G53100	10.9281	-0.123795	0.917771	0.172024	-0.719635	0.47175	NA	tori_Root_LP_72h	AT1G09827	0	NA	NaN	NA	NA	NA	NA
Col-0_Shoot_LP_24h	AT1G49420	0.55269	-0.00406297	0.997188	0.0620661	-0.0654619	0.947806	NA	tori_Shoot_HP_24h	AT1G32582	0	NA	NaN	NA	NA	NA	NA	tori_Shoot_LP_24h	AT1G45238	0.201982	0.0215356	1.01504	0.0880342	0.244627	0.806745	NA	Col-0_Shoot_LP_48h	AT1G20350	3.98007	-0.0177428	0.987777	0.114457	-0.155017	0.876808	NA	tori_Shoot_HP_48h	AT1G24256	0	NA	NaN	NA	NA	NA	NA	tori_Shoot_LP_48h	AT1G18530	0	NA	NaN	NA	NA	NA	NA	Col-0_Shoot_LP_72h	AT1G18980	0.519613	-0.00429278	0.997029	0.079106	-0.0542662	0.956723	NA	tori_Shoot_HP_72h	AT1G80090	1.92371	0.0745327	1.05302	0.143837	0.518175	0.604336	NA	tori_Shoot_LP_72h	AT1G13310	4.96155	0.554626	1.46879	0.248817	2.22905	0.0258105	NA	Col-0_Root_LP_24h	AT1G26795	0	NA	#VALUE!	NA	NA	NA	NA	tori_Root_HP_24h	AT1G05080	0	NA	#VALUE!	NA	NA	NA	NA	tori_Root_LP_24h	AT1G04847	0	NA	#VALUE!	NA	NA	NA	NA	Col-0_Root_LP_48h	AT1G27461	0	NA	NaN	NA	NA	NA	NA	tori_Root_HP_48h	AT1G47680	0	NA	NaN	NA	NA	NA	NA	tori_Root_LP_48h	AT1G11765	0	NA	NaN	NA	NA	NA	NA	Col-0_Root_LP_72h	AT1G05593	0	NA	NaN	NA	NA	NA	NA	tori_Root_HP_72h	AT1G53130	12.1805	-0.0864836	0.941815	0.175344	-0.493223	0.621855	NA	tori_Root_LP_72h	AT1G09833	0	NA	NaN	NA	NA	NA	NA
Col-0_Shoot_LP_24h	AT1G49435	0	NA	NaN	NA	NA	NA	NA	tori_Shoot_HP_24h	AT1G32585	0	NA	NaN	NA	NA	NA	NA	tori_Shoot_LP_24h	AT1G45240	0.912307	-0.000675362	0.999532	0.140091	-0.00482088	0.996154	NA	Col-0_Shoot_LP_48h	AT1G20360	0	NA	NaN	NA	NA	NA	NA	tori_Shoot_HP_48h	AT1G24320	2.96288	-0.174611	0.886006	0.234865	-0.743454	0.457207	NA	tori_Shoot_LP_48h	AT1G18735	0	NA	NaN	NA	NA	NA	NA	Col-0_Shoot_LP_72h	AT1G18990	2.82846	-0.149144	0.901785	0.168829	-0.883401	0.37702	NA	tori_Shoot_HP_72h	AT1G80100	4.17022	-0.0112196	0.992253	0.194443	-0.0577014	0.953986	NA	tori_Shoot_LP_72h	AT1G13370	1.13885	-0.122346	0.918692	0.153375	-0.797694	0.425048	NA	Col-0_Root_LP_24h	AT1G26796	0	NA	#VALUE!	NA	NA	NA	NA	tori_Root_HP_24h	AT1G05083	0	NA	#VALUE!	NA	NA	NA	NA	tori_Root_LP_24h	AT1G04853	0.22559	-0.0183153	0.987385	0.0650938	-0.281367	0.778429	NA	Col-0_Root_LP_48h	AT1G27480	6.00385	0.10142	1.07283	0.0977533	1.03751	0.2995	NA	tori_Root_HP_48h	AT1G47690	3.37017	0.0856436	1.06116	0.110267	0.776691	0.437341	NA	tori_Root_LP_48h	AT1G11770	0	NA	NaN	NA	NA	NA	NA	Col-0_Root_LP_72h	AT1G05597	0	NA	NaN	NA	NA	NA	NA	tori_Root_HP_72h	AT1G53160	0.751526	-0.00663366	0.995412	0.0568809	-0.116624	0.907158	NA	tori_Root_LP_72h	AT1G09837	0	NA	NaN	NA	NA	NA	NA
Col-0_Shoot_LP_24h	AT1G49450	9.5935	0.169425	1.12461	0.215278	0.787006	0.431278	NA	tori_Shoot_HP_24h	AT1G32600	0	NA	NaN	NA	NA	NA	NA	tori_Shoot_LP_24h	AT1G45242	0.403964	0.042603	1.02997	0.0882926	0.482521	0.629436	NA	Col-0_Shoot_LP_48h	AT1G20375	0.248709	-0.00924845	0.99361	0.0357268	-0.258866	0.795739	NA	tori_Shoot_HP_48h	AT1G24380	0.566833	0.0170792	1.01191	0.114818	0.14875	0.881751	NA	tori_Shoot_LP_48h	AT1G18745	3.87684	-0.0552229	0.962446	0.402352	-0.13725	0.890833	NA	Col-0_Shoot_LP_72h	AT1G19040	0	NA	NaN	NA	NA	NA	NA	tori_Shoot_HP_72h	AT1G80133	0	NA	NaN	NA	NA	NA	NA	tori_Shoot_LP_72h	AT1G13400	5.36744	-0.341071	0.789455	0.274581	-1.24215	0.214181	NA	Col-0_Root_LP_24h	AT1G26797	0	NA	#VALUE!	NA	NA	NA	NA	tori_Root_HP_24h	AT1G05085	0	NA	#VALUE!	NA	NA	NA	NA	tori_Root_LP_24h	AT1G04857	0	NA	#VALUE!	NA	NA	NA	NA	Col-0_Root_LP_48h	AT1G27490	0.230178	0.00576406	1.004	0.0251972	0.228758	0.819057	NA	tori_Root_HP_48h	AT1G47695	0	NA	NaN	NA	NA	NA	NA	tori_Root_LP_48h	AT1G11810	0.434293	0.0419095	1.02947	0.0798553	0.524818	0.59971	NA	Col-0_Root_LP_72h	AT1G05603	0	NA	NaN	NA	NA	NA	NA	tori_Root_HP_72h	AT1G53220	0	NA	NaN	NA	NA	NA	NA	tori_Root_LP_72h	AT1G09843	0	NA	NaN	NA	NA	NA	NA
Col-0_Shoot_LP_24h	AT1G49460	0	NA	NaN	NA	NA	NA	NA	tori_Shoot_HP_24h	AT1G32620	0	NA	NaN	NA	NA	NA	NA	tori_Shoot_LP_24h	AT1G45243	0	NA	NaN	NA	NA	NA	NA	Col-0_Shoot_LP_48h	AT1G20405	0.261314	0.0113784	1.00792	0.0357268	0.318484	0.750118	NA	tori_Shoot_HP_48h	AT1G24388	0	NA	NaN	NA	NA	NA	NA	tori_Shoot_LP_48h	AT1G18760	0	NA	NaN	NA	NA	NA	NA	Col-0_Shoot_LP_72h	AT1G19060	0	NA	NaN	NA	NA	NA	NA	tori_Shoot_HP_72h	AT1G80140	0	NA	NaN	NA	NA	NA	NA	tori_Shoot_LP_72h	AT1G13485	0	NA	NaN	NA	NA	NA	NA	Col-0_Root_LP_24h	AT1G26798	0	NA	#VALUE!	NA	NA	NA	NA	tori_Root_HP_24h	AT1G05093	0	NA	#VALUE!	NA	NA	NA	NA	tori_Root_LP_24h	AT1G04863	0.228068	0.0192667	1.01344	0.0650938	0.295983	0.767243	NA	Col-0_Root_LP_48h	AT1G27535	0	NA	NaN	NA	NA	NA	NA	tori_Root_HP_48h	AT1G47700	3.48256	-0.0033317	0.997693	0.101552	-0.0328078	0.973828	NA	tori_Root_LP_48h	AT1G11850	1.59366	0.0417307	1.02935	0.142769	0.292296	0.77006	NA	Col-0_Root_LP_72h	AT1G05607	0	NA	NaN	NA	NA	NA	NA	tori_Root_HP_72h	AT1G53230	3.37587	-0.122325	0.918706	0.10927	-1.11947	0.262939	NA	tori_Root_LP_72h	AT1G09847	0	NA	NaN	NA	NA	NA	NA
Col-0_Shoot_LP_24h	AT1G49570	6.3113	-0.117226	0.921959	0.186721	-0.627813	0.530126	NA	tori_Shoot_HP_24h	AT1G32640	0	NA	NaN	NA	NA	NA	NA	tori_Shoot_LP_24h	AT1G45244	0	NA	NaN	NA	NA	NA	NA	Col-0_Shoot_LP_48h	AT1G20420	0	NA	NaN	NA	NA	NA	NA	tori_Shoot_HP_48h	AT1G24390	0	NA	NaN	NA	NA	NA	NA	tori_Shoot_LP_48h	AT1G18770	0	NA	NaN	NA	NA	NA	NA	Col-0_Shoot_LP_72h	AT1G19070	1.90454	0.0318152	1.0223	0.142677	0.222988	0.823545	NA	tori_Shoot_HP_72h	AT1G80160	3.41801	-0.076661	0.94825	0.180347	-0.425075	0.670782	NA	tori_Shoot_LP_72h	AT1G13490	1.27763	0.0975918	1.06999	0.156481	0.623664	0.532848	NA	Col-0_Root_LP_24h	AT1G26799	0	NA	#VALUE!	NA	NA	NA	NA	tori_Root_HP_24h	AT1G05097	0	NA	#VALUE!	NA	NA	NA	NA	tori_Root_LP_24h	AT1G04867	0	NA	#VALUE!	NA	NA	NA	NA	Col-0_Root_LP_48h	AT1G27550	0	NA	NaN	NA	NA	NA	NA	tori_Root_HP_48h	AT1G47730	0	NA	NaN	NA	NA	NA	NA	tori_Root_LP_48h	AT1G11925	0	NA	NaN	NA	NA	NA	NA	Col-0_Root_LP_72h	AT1G05613	0	NA	NaN	NA	NA	NA	NA	tori_Root_HP_72h	AT1G53233	0.333452	0.01439	1.01002	0.0368113	0.390913	0.695861	NA	tori_Root_LP_72h	AT1G09853	0	NA	NaN	NA	NA	NA	NA
Col-0_Shoot_LP_24h	AT1G49610	4.17777	0.0734004	1.05219	0.163714	0.448344	0.653905	NA	tori_Shoot_HP_24h	AT1G32650	0	NA	NaN	NA	NA	NA	NA	tori_Shoot_LP_24h	AT1G45246	0.526222	0.0472625	1.0333	0.0888531	0.531917	0.594783	NA	Col-0_Shoot_LP_48h	AT1G20470	0	NA	NaN	NA	NA	NA	NA	tori_Shoot_HP_48h	AT1G24405	5.3001	0.0199994	1.01396	0.277366	0.0721047	0.942519	NA	tori_Shoot_LP_48h	AT1G18780	0	NA	NaN	NA	NA	NA	NA	Col-0_Shoot_LP_72h	AT1G19086	0	NA	NaN	NA	NA	NA	NA	tori_Shoot_HP_72h	AT1G80165	0	NA	NaN	NA	NA	NA	NA	tori_Shoot_LP_72h	AT1G13500	3.18299	0.0207336	1.01448	0.233434	0.08882	0.929225	NA	Col-0_Root_LP_24h	AT1G26815	0	NA	#VALUE!	NA	NA	NA	NA	tori_Root_HP_24h	AT1G05103	0	NA	#VALUE!	NA	NA	NA	NA	tori_Root_LP_24h	AT1G04873	0	NA	#VALUE!	NA	NA	NA	NA	Col-0_Root_LP_48h	AT1G27555	0	NA	NaN	NA	NA	NA	NA	tori_Root_HP_48h	AT1G47765	0	NA	NaN	NA	NA	NA	NA	tori_Root_LP_48h	AT1G11970	0	NA	NaN	NA	NA	NA	NA	Col-0_Root_LP_72h	AT1G05615	0	NA	NaN	NA	NA	NA	NA	tori_Root_HP_72h	AT1G53260	0.200517	-0.00686299	0.995254	0.0368113	-0.186437	0.852102	NA	tori_Root_LP_72h	AT1G09857	0	NA	NaN	NA	NA	NA	NA
Col-0_Shoot_LP_24h	AT1G49640	2.33395	-0.144061	0.904968	0.121676	-1.18396	0.236427	NA	tori_Shoot_HP_24h	AT1G32660	0	NA	NaN	NA	NA	NA	NA	tori_Shoot_LP_24h	AT1G45403	0	NA	NaN	NA	NA	NA	NA	Col-0_Shoot_LP_48h	AT1G20500	0	NA	NaN	NA	NA	NA	NA	tori_Shoot_HP_48h	AT1G24420	0.40518	-0.00510062	0.996471	0.100382	-0.0508119	0.959475	NA	tori_Shoot_LP_48h	AT1G18790	0	NA	NaN	NA	NA	NA	NA	Col-0_Shoot_LP_72h	AT1G19090	0	NA	NaN	NA	NA	NA	NA	tori_Shoot_HP_72h	AT1G80200	7.19515	-0.00482835	0.996659	0.230581	-0.0209399	0.983294	NA	tori_Shoot_LP_72h	AT1G13605	0.129772	0.0224105	1.01565	0.0877212	0.255474	0.798357	NA	Col-0_Root_LP_24h	AT1G26890	27.8077	-0.108074	0.927826	0.185057	-0.584001	0.559219	NA	tori_Root_HP_24h	AT1G05107	0	NA	#VALUE!	NA	NA	NA	NA	tori_Root_LP_24h	AT1G04877	7.37998	-0.185971	0.879057	0.212052	-0.877009	0.380482	NA	Col-0_Root_LP_48h	AT1G27565	0	NA	NaN	NA	NA	NA	NA	tori_Root_HP_48h	AT1G47770	0.462057	-0.00993554	0.993137	0.0428531	-0.231851	0.816654	NA	tori_Root_LP_48h	AT1G11980	0	NA	NaN	NA	NA	NA	NA	Col-0_Root_LP_72h	AT1G05617	0	NA	NaN	NA	NA	NA	NA	tori_Root_HP_72h	AT1G53265	0	NA	NaN	NA	NA	NA	NA	tori_Root_LP_72h	AT1G09860	0	NA	NaN	NA	NA	NA	NA
Col-0_Shoot_LP_24h	AT1G49680	0	NA	NaN	NA	NA	NA	NA	tori_Shoot_HP_24h	AT1G32710	0	NA	NaN	NA	NA	NA	NA	tori_Shoot_LP_24h	AT1G45545	9.11635	-0.0095272	0.993418	0.297921	-0.0319789	0.974489	NA	Col-0_Shoot_LP_48h	AT1G20515	1.31926	0.0768042	1.05468	0.0672039	1.14285	0.253099	NA	tori_Shoot_HP_48h	AT1G24475	0	NA	NaN	NA	NA	NA	NA	tori_Shoot_LP_48h	AT1G18820	0	NA	NaN	NA	NA	NA	NA	Col-0_Shoot_LP_72h	AT1G19115	0.705497	0.0622027	1.04406	0.0838303	0.742008	0.458083	NA	tori_Shoot_HP_72h	AT1G80220	0	NA	NaN	NA	NA	NA	NA	tori_Shoot_LP_72h	AT1G13607	0	NA	NaN	NA	NA	NA	NA	Col-0_Root_LP_24h	AT1G26921	0	NA	#VALUE!	NA	NA	NA	NA	tori_Root_HP_24h	AT1G05113	0	NA	#VALUE!	NA	NA	NA	NA	tori_Root_LP_24h	AT1G04883	0	NA	#VALUE!	NA	NA	NA	NA	Col-0_Root_LP_48h	AT1G27570	0	NA	NaN	NA	NA	NA	NA	tori_Root_HP_48h	AT1G47780	0	NA	NaN	NA	NA	NA	NA	tori_Root_LP_48h	AT1G11990	0.536115	0.050607	1.0357	0.0801731	0.631222	0.527895	NA	Col-0_Root_LP_72h	AT1G05623	0	NA	NaN	NA	NA	NA	NA	tori_Root_HP_72h	AT1G53282	0	NA	NaN	NA	NA	NA	NA	tori_Root_LP_72h	AT1G09863	5.61598	-0.134998	0.910671	0.215994	-0.625006	0.531967	NA
Col-0_Shoot_LP_24h	AT1G49690	0	NA	NaN	NA	NA	NA	NA	tori_Shoot_HP_24h	AT1G32713	0	NA	NaN	NA	NA	NA	NA	tori_Shoot_LP_24h	AT1G45616	6.96199	0.0353376	1.0248	0.295559	0.119562	0.90483	NA	Col-0_Shoot_LP_48h	AT1G20520	0	NA	NaN	NA	NA	NA	NA	tori_Shoot_HP_48h	AT1G24480	0.689828	0.101814	1.07312	0.123665	0.823306	0.410334	NA	tori_Shoot_LP_48h	AT1G18830	2.56603	-0.40078	0.757449	0.403347	-0.993637	0.3204	NA	Col-0_Shoot_LP_72h	AT1G19160	2.40286	0.0811072	1.05783	0.165511	0.49004	0.624105	NA	tori_Shoot_HP_72h	AT1G80250	0	NA	NaN	NA	NA	NA	NA	tori_Shoot_LP_72h	AT1G13608	1.95401	-0.14666	0.903339	0.191145	-0.767273	0.442919	NA	Col-0_Root_LP_24h	AT1G26973	0	NA	#VALUE!	NA	NA	NA	NA	tori_Root_HP_24h	AT1G05117	0	NA	#VALUE!	NA	NA	NA	NA	tori_Root_LP_24h	AT1G04887	0	NA	#VALUE!	NA	NA	NA	NA	Col-0_Root_LP_48h	AT1G27580	0	NA	NaN	NA	NA	NA	NA	tori_Root_HP_48h	AT1G47786	0	NA	NaN	NA	NA	NA	NA	tori_Root_LP_48h	AT1G12013	2.42672	-0.0687275	0.953479	0.164543	-0.417686	0.676177	NA	Col-0_Root_LP_72h	AT1G05627	0	NA	NaN	NA	NA	NA	NA	tori_Root_HP_72h	AT1G53285	0	NA	NaN	NA	NA	NA	NA	tori_Root_LP_72h	AT1G09873	0	NA	NaN	NA	NA	NA	NA
Col-0_Shoot_LP_24h	AT1G49715	0	NA	NaN	NA	NA	NA	NA	tori_Shoot_HP_24h	AT1G32720	0	NA	NaN	NA	NA	NA	NA	tori_Shoot_LP_24h	AT1G46336	0	NA	NaN	NA	NA	NA	NA	Col-0_Shoot_LP_48h	AT1G20590	0	NA	NaN	NA	NA	NA	NA	tori_Shoot_HP_48h	AT1G24485	0.161653	0.0247698	1.01732	0.0900798	0.274976	0.783335	NA	tori_Shoot_LP_48h	AT1G18871	0	NA	NaN	NA	NA	NA	NA	Col-0_Shoot_LP_72h	AT1G19250	3.43504	0.299153	1.23042	0.185582	1.61197	0.106969	NA	tori_Shoot_HP_72h	AT1G80310	0	NA	NaN	NA	NA	NA	NA	tori_Shoot_LP_72h	AT1G13620	2.82935	-0.0689752	0.953315	0.209093	-0.329879	0.741492	NA	Col-0_Root_LP_24h	AT1G26975	0	NA	#VALUE!	NA	NA	NA	NA	tori_Root_HP_24h	AT1G05123	0	NA	#VALUE!	NA	NA	NA	NA	tori_Root_LP_24h	AT1G04890	0	NA	#VALUE!	NA	NA	NA	NA	Col-0_Root_LP_48h	AT1G27610	6.57946	-0.0505536	0.965566	0.105341	-0.479905	0.631295	NA	tori_Root_HP_48h	AT1G47790	0.11209	0.0038394	1.00266	0.0366276	0.104823	0.916517	NA	tori_Root_LP_48h	AT1G12015	0	NA	NaN	NA	NA	NA	NA	Col-0_Root_LP_72h	AT1G05633	0	NA	NaN	NA	NA	NA	NA	tori_Root_HP_72h	AT1G53325	0	NA	NaN	NA	NA	NA	NA	tori_Root_LP_72h	AT1G09877	0	NA	NaN	NA	NA	NA	NA
Col-0_Shoot_LP_24h	AT1G49770	0	NA	NaN	NA	NA	NA	NA	tori_Shoot_HP_24h	AT1G32763	0	NA	NaN	NA	NA	NA	NA	tori_Shoot_LP_24h	AT1G46408	0	NA	NaN	NA	NA	NA	NA	Col-0_Shoot_LP_48h	AT1G20600	0	NA	NaN	NA	NA	NA	NA	tori_Shoot_HP_48h	AT1G24520	2.26979	0.262726	1.19974	0.211765	1.24065	0.214736	NA	tori_Shoot_LP_48h	AT1G18879	0	NA	NaN	NA	NA	NA	NA	Col-0_Shoot_LP_72h	AT1G19260	0	NA	NaN	NA	NA	NA	NA	tori_Shoot_HP_72h	AT1G80315	0	NA	NaN	NA	NA	NA	NA	tori_Shoot_LP_72h	AT1G13680	2.20213	0.0834662	1.05956	0.205377	0.406404	0.684446	NA	Col-0_Root_LP_24h	AT1G26976	0.811511	-0.0245104	0.983154	0.0387943	-0.631804	0.527515	NA	tori_Root_HP_24h	AT1G05127	0	NA	#VALUE!	NA	NA	NA	NA	tori_Root_LP_24h	AT1G04893	0.77572	0.0186342	1.013	0.0813947	0.228936	0.818918	NA	Col-0_Root_LP_48h	AT1G27640	1.83802	0.0581313	1.04112	0.0591485	0.982802	0.325705	NA	tori_Root_HP_48h	AT1G47800	0	NA	NaN	NA	NA	NA	NA	tori_Root_LP_48h	AT1G12030	3.60033	0.0855743	1.06111	0.20232	0.422966	0.67232	NA	Col-0_Root_LP_72h	AT1G05637	0	NA	NaN	NA	NA	NA	NA	tori_Root_HP_72h	AT1G53360	0.333452	0.01439	1.01002	0.0368113	0.390913	0.695861	NA	tori_Root_LP_72h	AT1G09883	0	NA	NaN	NA	NA	NA	NA
Col-0_Shoot_LP_24h	AT1G49800	0	NA	NaN	NA	NA	NA	NA	tori_Shoot_HP_24h	AT1G32770	0	NA	NaN	NA	NA	NA	NA	tori_Shoot_LP_24h	AT1G46696	0	NA	NaN	NA	NA	NA	NA	Col-0_Shoot_LP_48h	AT1G20683	0	NA	NaN	NA	NA	NA	NA	tori_Shoot_HP_48h	AT1G24545	0	NA	NaN	NA	NA	NA	NA	tori_Shoot_LP_48h	AT1G18960	0.672474	-0.181817	0.881592	0.229113	-0.793571	0.427445	NA	Col-0_Shoot_LP_72h	AT1G19320	6.41569	0.041103	1.0289	0.233134	0.176306	0.860053	NA	tori_Shoot_HP_72h	AT1G80320	0	NA	NaN	NA	NA	NA	NA	tori_Shoot_LP_72h	AT1G13720	0	NA	NaN	NA	NA	NA	NA	Col-0_Root_LP_24h	AT1G26985	0	NA	#VALUE!	NA	NA	NA	NA	tori_Root_HP_24h	AT1G05133	0	NA	#VALUE!	NA	NA	NA	NA	tori_Root_LP_24h	AT1G04895	0	NA	#VALUE!	NA	NA	NA	NA	Col-0_Root_LP_48h	AT1G27710	0	NA	NaN	NA	NA	NA	NA	tori_Root_HP_48h	AT1G47810	0	NA	NaN	NA	NA	NA	NA	tori_Root_LP_48h	AT1G12064	2.25503	-0.00404862	0.997198	0.171339	-0.0236292	0.981148	NA	Col-0_Root_LP_72h	AT1G05643	0	NA	NaN	NA	NA	NA	NA	tori_Root_HP_72h	AT1G53366	0	NA	NaN	NA	NA	NA	NA	tori_Root_LP_72h	AT1G09887	0	NA	NaN	NA	NA	NA	NA
Col-0_Shoot_LP_24h	AT1G49810	0.320725	-0.0173869	0.988021	0.052592	-0.330601	0.740946	NA	tori_Shoot_HP_24h	AT1G32850	1.66284	0.17139	1.12614	0.175974	0.973952	0.330081	NA	tori_Shoot_LP_24h	AT1G46840	0	NA	NaN	NA	NA	NA	NA	Col-0_Shoot_LP_48h	AT1G20687	0	NA	NaN	NA	NA	NA	NA	tori_Shoot_HP_48h	AT1G24570	1.02	-0.000222318	0.999846	0.14492	-0.00153408	0.998776	NA	tori_Shoot_LP_48h	AT1G18975	0	NA	NaN	NA	NA	NA	NA	Col-0_Shoot_LP_72h	AT1G19371	0	NA	NaN	NA	NA	NA	NA	tori_Shoot_HP_72h	AT1G80325	0	NA	NaN	NA	NA	NA	NA	tori_Shoot_LP_72h	AT1G13755	0	NA	NaN	NA	NA	NA	NA	Col-0_Root_LP_24h	AT1G27008	0.481462	-0.0175367	0.987918	0.0355149	-0.493785	0.621458	NA	tori_Root_HP_24h	AT1G05136	5.08214	0.0707524	1.05026	0.126656	0.558619	0.576422	NA	tori_Root_LP_24h	AT1G04897	0	NA	#VALUE!	NA	NA	NA	NA	Col-0_Root_LP_48h	AT1G27820	0.784659	-0.0154098	0.989376	0.0398235	-0.386951	0.698792	NA	tori_Root_HP_48h	AT1G47813	0.11209	0.0038394	1.00266	0.0366276	0.104823	0.916517	NA	tori_Root_LP_48h	AT1G12070	5.74652	-0.017844	0.987708	0.238223	-0.0749048	0.94029	NA	Col-0_Root_LP_72h	AT1G05647	0	NA	NaN	NA	NA	NA	NA	tori_Root_HP_72h	AT1G53370	1.68386	0.00333936	1.00232	0.0844214	0.0395558	0.968447	NA	tori_Root_LP_72h	AT1G09893	0	NA	NaN	NA	NA	NA	NA
Col-0_Shoot_LP_24h	AT1G49830	6.9997	-0.0392199	0.973181	0.186744	-0.21002	0.833652	NA	tori_Shoot_HP_24h	AT1G32880	0.348753	0.0325362	1.02281	0.0905868	0.359171	0.719467	NA	tori_Shoot_LP_24h	AT1G46912	0	NA	NaN	NA	NA	NA	NA	Col-0_Shoot_LP_48h	AT1G20690	0	NA	NaN	NA	NA	NA	NA	tori_Shoot_HP_48h	AT1G24590	0.243526	-0.0272378	0.981297	0.0900798	-0.302375	0.762367	NA	tori_Shoot_LP_48h	AT1G18980	0.548611	0.154864	1.11332	0.210133	0.736982	0.461134	NA	Col-0_Shoot_LP_72h	AT1G19373	0.235166	0.0154935	1.0108	0.0657709	0.235568	0.813768	NA	tori_Shoot_HP_72h	AT1G80330	0	NA	NaN	NA	NA	NA	NA	tori_Shoot_LP_72h	AT1G13760	0	NA	NaN	NA	NA	NA	NA	Col-0_Root_LP_24h	AT1G27040	0.240731	-0.00772333	0.994661	0.0352204	-0.219286	0.826427	NA	tori_Root_HP_24h	AT1G05137	0	NA	#VALUE!	NA	NA	NA	NA	tori_Root_LP_24h	AT1G04907	4.0424	-0.198696	0.871338	0.160829	-1.23545	0.216664	NA	Col-0_Root_LP_48h	AT1G27860	0	NA	NaN	NA	NA	NA	NA	tori_Root_HP_48h	AT1G47845	2.22373	-0.0332865	0.977192	0.0904308	-0.368088	0.712807	NA	tori_Root_LP_48h	AT1G12100	1.83564	0.0729339	1.05185	0.148292	0.491826	0.622842	NA	Col-0_Root_LP_72h	AT1G05653	0	NA	NaN	NA	NA	NA	NA	tori_Root_HP_72h	AT1G53420	0.884243	-0.0230263	0.984166	0.0617147	-0.373108	0.709068	NA	tori_Root_LP_72h	AT1G09897	4.4003	-0.23352	0.850557	0.194833	-1.19857	0.230697	NA
Col-0_Shoot_LP_24h	AT1G49832	7.50403	-0.10978	0.926729	0.199606	-0.549986	0.582329	NA	tori_Shoot_HP_24h	AT1G32910	2.02557	0.0818957	1.05841	0.183052	0.447391	0.654593	NA	tori_Shoot_LP_24h	AT1G46984	0	NA	NaN	NA	NA	NA	NA	Col-0_Shoot_LP_48h	AT1G20691	0	NA	NaN	NA	NA	NA	NA	tori_Shoot_HP_48h	AT1G24620	3.6605	0.0158904	1.01107	0.256036	0.0620633	0.950512	NA	tori_Shoot_LP_48h	AT1G18990	1.45621	0.143132	1.1043	0.318181	0.449844	0.652823	NA	Col-0_Shoot_LP_72h	AT1G19376	0.220138	0.0154935	1.0108	0.0657709	0.235568	0.813768	NA	tori_Shoot_HP_72h	AT1G80390	1.41279	-0.0221134	0.984789	0.119367	-0.185256	0.853029	NA	tori_Shoot_LP_72h	AT1G13805	0	NA	NaN	NA	NA	NA	NA	Col-0_Root_LP_24h	AT1G27045	0	NA	#VALUE!	NA	NA	NA	NA	tori_Root_HP_24h	AT1G05143	8.49753	-0.0368099	0.974808	0.139138	-0.264556	0.791352	NA	tori_Root_LP_24h	AT1G04913	2.05261	0.104882	1.07541	0.105749	0.9918	0.321295	NA	Col-0_Root_LP_48h	AT1G27870	0	NA	NaN	NA	NA	NA	NA	tori_Root_HP_48h	AT1G47885	0	NA	NaN	NA	NA	NA	NA	tori_Root_LP_48h	AT1G12130	1.93336	0.159983	1.11727	0.158397	1.01002	0.312487	NA	Col-0_Root_LP_72h	AT1G05657	0	NA	NaN	NA	NA	NA	NA	tori_Root_HP_72h	AT1G53480	0	NA	NaN	NA	NA	NA	NA	tori_Root_LP_72h	AT1G09903	0	NA	NaN	NA	NA	NA	NA
Col-0_Shoot_LP_24h	AT1G49900	2.30293	0.15274	1.11168	0.127187	1.20091	0.229784	NA	tori_Shoot_HP_24h	AT1G32950	1.27097	0.0631273	1.04473	0.148304	0.425662	0.670354	NA	tori_Shoot_LP_24h	AT1G47220	0	NA	NaN	NA	NA	NA	NA	Col-0_Shoot_LP_48h	AT1G20710	0	NA	NaN	NA	NA	NA	NA	tori_Shoot_HP_48h	AT1G24650	0.243526	-0.0272378	0.981297	0.0900798	-0.302375	0.762367	NA	tori_Shoot_LP_48h	AT1G19040	0	NA	NaN	NA	NA	NA	NA	Col-0_Shoot_LP_72h	AT1G19390	0	NA	NaN	NA	NA	NA	NA	tori_Shoot_HP_72h	AT1G80430	0	NA	NaN	NA	NA	NA	NA	tori_Shoot_LP_72h	AT1G13825	0	NA	NaN	NA	NA	NA	NA	Col-0_Root_LP_24h	AT1G27080	0.202878	-0.00772333	0.994661	0.0352204	-0.219286	0.826427	NA	tori_Root_HP_24h	AT1G05147	0	NA	#VALUE!	NA	NA	NA	NA	tori_Root_LP_24h	AT1G04917	0	NA	#VALUE!	NA	NA	NA	NA	Col-0_Root_LP_48h	AT1G27890	2.61036	-0.0352216	0.975882	0.0698545	-0.504214	0.614111	NA	tori_Root_HP_48h	AT1G47890	14.2302	-0.194149	0.874088	0.177432	-1.09421	0.273861	NA	tori_Root_LP_48h	AT1G12150	3.38665	0.188035	1.13921	0.200537	0.937657	0.348421	NA	Col-0_Root_LP_72h	AT1G05663	0	NA	NaN	NA	NA	NA	NA	tori_Root_HP_72h	AT1G53540	5.5428	-0.0569186	0.961315	0.129926	-0.438084	0.661326	NA	tori_Root_LP_72h	AT1G09907	0	NA	NaN	NA	NA	NA	NA
Col-0_Shoot_LP_24h	AT1G49930	0.320725	-0.0173869	0.988021	0.052592	-0.330601	0.740946	NA	tori_Shoot_HP_24h	AT1G32960	0.899876	0.00425559	1.00295	0.137647	0.0309166	0.975336	NA	tori_Shoot_LP_24h	AT1G47265	2.06362	0.127778	1.09261	0.195637	0.653138	0.513667	NA	Col-0_Shoot_LP_48h	AT1G20730	0	NA	NaN	NA	NA	NA	NA	tori_Shoot_HP_48h	AT1G24660	0	NA	NaN	NA	NA	NA	NA	tori_Shoot_LP_48h	AT1G19060	0	NA	NaN	NA	NA	NA	NA	Col-0_Shoot_LP_72h	AT1G19394	4.30376	-0.0602357	0.959107	0.203956	-0.295337	0.767736	NA	tori_Shoot_HP_72h	AT1G80470	0.464357	0.0427079	1.03005	0.0669956	0.637473	0.523817	NA	tori_Shoot_LP_72h	AT1G13840	0	NA	NaN	NA	NA	NA	NA	Col-0_Root_LP_24h	AT1G27135	0	NA	#VALUE!	NA	NA	NA	NA	tori_Root_HP_24h	AT1G05153	0.417603	0.00206694	1.00143	0.0447629	0.0461754	0.96317	NA	tori_Root_LP_24h	AT1G04923	1.12795	-0.0608682	0.958687	0.081823	-0.743901	0.456936	NA	Col-0_Root_LP_48h	AT1G27920	0	NA	NaN	NA	NA	NA	NA	tori_Root_HP_48h	AT1G47915	0.657436	-0.0393939	0.973064	0.0489489	-0.804797	0.420937	NA	tori_Root_LP_48h	AT1G12170	0	NA	NaN	NA	NA	NA	NA	Col-0_Root_LP_72h	AT1G05667	0	NA	NaN	NA	NA	NA	NA	tori_Root_HP_72h	AT1G53541	0	NA	NaN	NA	NA	NA	NA	tori_Root_LP_72h	AT1G09913	0	NA	NaN	NA	NA	NA	NA
Col-0_Shoot_LP_24h	AT1G49938	1.00446	-0.00670729	0.995362	0.087688	-0.0764904	0.939029	NA	tori_Shoot_HP_24h	AT1G32970	0	NA	NaN	NA	NA	NA	NA	tori_Shoot_LP_24h	AT1G47271	7.84893	0.228435	1.17156	0.303393	0.752936	0.451489	NA	Col-0_Shoot_LP_48h	AT1G20735	1.57106	0.0899245	1.06431	0.0724387	1.24139	0.214463	NA	tori_Shoot_HP_48h	AT1G24793	6.36026	-0.407958	0.753689	0.298061	-1.3687	0.171092	NA	tori_Shoot_LP_48h	AT1G19070	1.50886	-0.0870768	0.941428	0.328815	-0.26482	0.791148	NA	Col-0_Shoot_LP_72h	AT1G19410	0.220138	0.0154935	1.0108	0.0657709	0.235568	0.813768	NA	tori_Shoot_HP_72h	AT1G80525	0	NA	NaN	NA	NA	NA	NA	tori_Shoot_LP_72h	AT1G13850	0	NA	NaN	NA	NA	NA	NA	Col-0_Root_LP_24h	AT1G27160	3.22037	-0.00903376	0.993758	0.0876526	-0.103063	0.917913	NA	tori_Root_HP_24h	AT1G05163	0	NA	#VALUE!	NA	NA	NA	NA	tori_Root_LP_24h	AT1G04927	2.91197	-0.12974	0.913996	0.127358	-1.01871	0.308342	NA	Col-0_Root_LP_48h	AT1G27921	3.68829	-0.0380893	0.973944	0.0781837	-0.487177	0.626133	NA	tori_Root_HP_48h	AT1G47920	2.51899	0.0394312	1.02771	0.0962081	0.409853	0.681914	NA	tori_Root_LP_48h	AT1G12180	1.83899	0.201126	1.14959	0.149634	1.34411	0.178912	NA	Col-0_Root_LP_72h	AT1G05673	0	NA	NaN	NA	NA	NA	NA	tori_Root_HP_72h	AT1G53542	0	NA	NaN	NA	NA	NA	NA	tori_Root_LP_72h	AT1G09917	3.27651	-0.0227559	0.984351	0.183881	-0.123753	0.901511	NA
Col-0_Shoot_LP_24h	AT1G49952	1.13855	0.0192469	1.01343	0.09363	0.205564	0.837132	NA	tori_Shoot_HP_24h	AT1G32975	0	NA	NaN	NA	NA	NA	NA	tori_Shoot_LP_24h	AT1G47280	0.263111	0.0215356	1.01504	0.0880342	0.244627	0.806745	NA	Col-0_Shoot_LP_48h	AT1G20740	0	NA	NaN	NA	NA	NA	NA	tori_Shoot_HP_48h	AT1G24800	7.06759	0.10029	1.07199	0.305787	0.327973	0.742932	NA	tori_Shoot_LP_48h	AT1G19086	0	NA	NaN	NA	NA	NA	NA	Col-0_Shoot_LP_72h	AT1G19460	0	NA	NaN	NA	NA	NA	NA	tori_Shoot_HP_72h	AT1G80540	2.6693	0.184066	1.13608	0.158185	1.16362	0.244579	NA	tori_Shoot_LP_72h	AT1G13890	0	NA	NaN	NA	NA	NA	NA	Col-0_Root_LP_24h	AT1G27220	0	NA	#VALUE!	NA	NA	NA	NA	tori_Root_HP_24h	AT1G05173	0	NA	#VALUE!	NA	NA	NA	NA	tori_Root_LP_24h	AT1G04933	0	NA	#VALUE!	NA	NA	NA	NA	Col-0_Root_LP_48h	AT1G27940	2.3433	-0.0462301	0.968464	0.0676117	-0.683758	0.494128	NA	tori_Root_HP_48h	AT1G47940	0	NA	NaN	NA	NA	NA	NA	tori_Root_LP_48h	AT1G12190	0.255588	0.0137855	1.0096	0.0693223	0.198861	0.842372	NA	Col-0_Root_LP_72h	AT1G05675	2.46583	-0.00112348	0.999222	0.102208	-0.0109921	0.99123	NA	tori_Root_HP_72h	AT1G53550	0	NA	NaN	NA	NA	NA	NA	tori_Root_LP_72h	AT1G09923	0	NA	NaN	NA	NA	NA	NA
Col-0_Shoot_LP_24h	AT1G49960	5.80052	-0.233522	0.850556	0.173631	-1.34493	0.178646	NA	tori_Shoot_HP_24h	AT1G32980	0	NA	NaN	NA	NA	NA	NA	tori_Shoot_LP_24h	AT1G47300	0	NA	NaN	NA	NA	NA	NA	Col-0_Shoot_LP_48h	AT1G20750	0	NA	NaN	NA	NA	NA	NA	tori_Shoot_HP_48h	AT1G24807	0.429174	-0.00528955	0.99634	0.102382	-0.0516649	0.958796	NA	tori_Shoot_LP_48h	AT1G19090	0	NA	NaN	NA	NA	NA	NA	Col-0_Shoot_LP_72h	AT1G19464	1.14577	0.118158	1.08535	0.113783	1.03845	0.299062	NA	tori_Shoot_HP_72h	AT1G80555	4.20355	0.124849	1.09039	0.194999	0.640254	0.522007	NA	tori_Shoot_LP_72h	AT1G14048	0	NA	NaN	NA	NA	NA	NA	Col-0_Root_LP_24h	AT1G27240	0	NA	#VALUE!	NA	NA	NA	NA	tori_Root_HP_24h	AT1G05177	1.05813	0.0353818	1.02483	0.0516069	0.685603	0.492964	NA	tori_Root_LP_24h	AT1G04937	0	NA	#VALUE!	NA	NA	NA	NA	Col-0_Root_LP_48h	AT1G27990	0	NA	NaN	NA	NA	NA	NA	tori_Root_HP_48h	AT1G47980	2.2797	-0.0633047	0.957069	0.0935075	-0.677001	0.498405	NA	tori_Root_LP_48h	AT1G12211	0	NA	NaN	NA	NA	NA	NA	Col-0_Root_LP_72h	AT1G05683	0	NA	NaN	NA	NA	NA	NA	tori_Root_HP_72h	AT1G53610	11.991	-0.0254452	0.982517	0.17728	-0.143531	0.885871	NA	tori_Root_LP_72h	AT1G09927	0	NA	NaN	NA	NA	NA	NA
Col-0_Shoot_LP_24h	AT1G50050	0.67614	-0.0173687	0.988033	0.0682	-0.254673	0.798976	NA	tori_Shoot_HP_24h	AT1G32992	0	NA	NaN	NA	NA	NA	NA	tori_Shoot_LP_24h	AT1G47317	0	NA	NaN	NA	NA	NA	NA	Col-0_Shoot_LP_48h	AT1G20790	0	NA	NaN	NA	NA	NA	NA	tori_Shoot_HP_48h	AT1G24822	0	NA	NaN	NA	NA	NA	NA	tori_Shoot_LP_48h	AT1G19115	1.01527	0.178822	1.13196	0.292546	0.61126	0.541027	NA	Col-0_Shoot_LP_72h	AT1G19470	0	NA	NaN	NA	NA	NA	NA	tori_Shoot_HP_72h	AT1G80580	0.367243	0.0237332	1.01659	0.0622794	0.381076	0.703147	NA	tori_Shoot_LP_72h	AT1G14100	0.267591	-0.0248707	0.982909	0.0877951	-0.283281	0.776961	NA	Col-0_Root_LP_24h	AT1G27250	0	NA	#VALUE!	NA	NA	NA	NA	tori_Root_HP_24h	AT1G05183	0	NA	#VALUE!	NA	NA	NA	NA	tori_Root_LP_24h	AT1G04940	1.04411	-0.00166252	0.998848	0.0917534	-0.0181195	0.985544	NA	Col-0_Root_LP_48h	AT1G28000	0.295682	-0.00878354	0.99393	0.0251972	-0.348592	0.727396	NA	tori_Root_HP_48h	AT1G47990	6.04218	0.152843	1.11176	0.138388	1.10445	0.269397	NA	tori_Root_LP_48h	AT1G12294	0	NA	NaN	NA	NA	NA	NA	Col-0_Root_LP_72h	AT1G05687	1.31994	-0.0455864	0.968896	0.069051	-0.660185	0.509135	NA	tori_Root_HP_72h	AT1G53620	4.56594	0.0796396	1.05675	0.12705	0.626838	0.530765	NA	tori_Root_LP_72h	AT1G09930	1.22978	0.129061	1.09358	0.115545	1.11697	0.264007	NA
Col-0_Shoot_LP_24h	AT1G50060	3.25258	-0.142412	0.906003	0.129079	-1.10329	0.269901	NA	tori_Shoot_HP_24h	AT1G33010	0.183082	-0.0197641	0.986394	0.0905868	-0.218179	0.82729	NA	tori_Shoot_LP_24h	AT1G47350	0	NA	NaN	NA	NA	NA	NA	Col-0_Shoot_LP_48h	AT1G20795	1.04217	0.030794	1.02157	0.0594846	0.51768	0.604681	NA	tori_Shoot_HP_48h	AT1G24851	0.243526	-0.0272378	0.981297	0.0900798	-0.302375	0.762367	NA	tori_Shoot_LP_48h	AT1G19160	1.19834	-0.0293369	0.979871	0.301423	-0.097328	0.922466	NA	Col-0_Shoot_LP_72h	AT1G19500	0	NA	NaN	NA	NA	NA	NA	tori_Shoot_HP_72h	AT1G80590	0	NA	NaN	NA	NA	NA	NA	tori_Shoot_LP_72h	AT1G14110	0	NA	NaN	NA	NA	NA	NA	Col-0_Root_LP_24h	AT1G27260	0	NA	#VALUE!	NA	NA	NA	NA	tori_Root_HP_24h	AT1G05187	0	NA	#VALUE!	NA	NA	NA	NA	tori_Root_LP_24h	AT1G04943	0	NA	#VALUE!	NA	NA	NA	NA	Col-0_Root_LP_48h	AT1G28005	0	NA	NaN	NA	NA	NA	NA	tori_Root_HP_48h	AT1G48010	0	NA	NaN	NA	NA	NA	NA	tori_Root_LP_48h	AT1G12310	0	NA	NaN	NA	NA	NA	NA	Col-0_Root_LP_72h	AT1G05693	0	NA	NaN	NA	NA	NA	NA	tori_Root_HP_72h	AT1G53655	0.265652	0.01439	1.01002	0.0368113	0.390913	0.695861	NA	tori_Root_LP_72h	AT1G09935	0	NA	NaN	NA	NA	NA	NA
Col-0_Shoot_LP_24h	AT1G50070	0	NA	NaN	NA	NA	NA	NA	tori_Shoot_HP_24h	AT1G33020	0	NA	NaN	NA	NA	NA	NA	tori_Shoot_LP_24h	AT1G47370	9.20181	-0.29855	0.813069	0.300572	-0.993274	0.320577	NA	Col-0_Shoot_LP_48h	AT1G20800	0	NA	NaN	NA	NA	NA	NA	tori_Shoot_HP_48h	AT1G24881	0	NA	NaN	NA	NA	NA	NA	tori_Shoot_LP_48h	AT1G19250	2.55405	-0.234506	0.849976	0.391524	-0.598958	0.549201	NA	Col-0_Shoot_LP_72h	AT1G19550	0	NA	NaN	NA	NA	NA	NA	tori_Shoot_HP_72h	AT1G80625	0.685425	0.0264421	1.0185	0.0848291	0.31171	0.755261	NA	tori_Shoot_LP_72h	AT1G14315	0	NA	NaN	NA	NA	NA	NA	Col-0_Root_LP_24h	AT1G27270	0	NA	#VALUE!	NA	NA	NA	NA	tori_Root_HP_24h	AT1G05193	0	NA	#VALUE!	NA	NA	NA	NA	tori_Root_LP_24h	AT1G04947	0	NA	#VALUE!	NA	NA	NA	NA	Col-0_Root_LP_48h	AT1G28020	0	NA	NaN	NA	NA	NA	NA	tori_Root_HP_48h	AT1G48020	0	NA	NaN	NA	NA	NA	NA	tori_Root_LP_48h	AT1G12340	0.311626	-0.0262378	0.981978	0.0693223	-0.37849	0.705067	NA	Col-0_Root_LP_72h	AT1G05697	0	NA	NaN	NA	NA	NA	NA	tori_Root_HP_72h	AT1G53683	0.333452	0.01439	1.01002	0.0368113	0.390913	0.695861	NA	tori_Root_LP_72h	AT1G09937	0.730157	0.0776545	1.0553	0.0910106	0.853247	0.393522	NA
Col-0_Shoot_LP_24h	AT1G50080	0	NA	NaN	NA	NA	NA	NA	tori_Shoot_HP_24h	AT1G33030	1.65791	0.0571173	1.04038	0.184387	0.309768	0.756737	NA	tori_Shoot_LP_24h	AT1G47389	0	NA	NaN	NA	NA	NA	NA	Col-0_Shoot_LP_48h	AT1G20803	0	NA	NaN	NA	NA	NA	NA	tori_Shoot_HP_48h	AT1G24909	0	NA	NaN	NA	NA	NA	NA	tori_Shoot_LP_48h	AT1G19260	0	NA	NaN	NA	NA	NA	NA	Col-0_Shoot_LP_72h	AT1G19565	1.55635	-0.122089	0.918856	0.133683	-0.913273	0.361099	NA	tori_Shoot_HP_72h	AT1G80660	0.656588	-0.0181569	0.987493	0.0889165	-0.204202	0.838196	NA	tori_Shoot_LP_72h	AT1G14420	5.94853	-0.0444165	0.969682	0.282775	-0.157074	0.875187	NA	Col-0_Root_LP_24h	AT1G27280	0	NA	#VALUE!	NA	NA	NA	NA	tori_Root_HP_24h	AT1G05197	0.352709	0.0149856	1.01044	0.0445402	0.336451	0.736531	NA	tori_Root_LP_24h	AT1G04953	0	NA	#VALUE!	NA	NA	NA	NA	Col-0_Root_LP_48h	AT1G28030	0.258799	-0.00878354	0.99393	0.0251972	-0.348592	0.727396	NA	tori_Root_HP_48h	AT1G48060	1.27237	-0.0760037	0.948682	0.0660442	-1.1508	0.249814	NA	tori_Root_LP_48h	AT1G12411	0	NA	NaN	NA	NA	NA	NA	Col-0_Root_LP_72h	AT1G05703	0.996541	-0.0282402	0.980616	0.0616704	-0.457921	0.647009	NA	tori_Root_HP_72h	AT1G53687	0.265652	0.01439	1.01002	0.0368113	0.390913	0.695861	NA	tori_Root_LP_72h	AT1G09947	0	NA	NaN	NA	NA	NA	NA
Col-0_Shoot_LP_24h	AT1G50090	0.320725	-0.0173869	0.988021	0.052592	-0.330601	0.740946	NA	tori_Shoot_HP_24h	AT1G33070	0	NA	NaN	NA	NA	NA	NA	tori_Shoot_LP_24h	AT1G47390	0	NA	NaN	NA	NA	NA	NA	Col-0_Shoot_LP_48h	AT1G20820	0	NA	NaN	NA	NA	NA	NA	tori_Shoot_HP_48h	AT1G25025	0	NA	NaN	NA	NA	NA	NA	tori_Shoot_LP_48h	AT1G19371	0	NA	NaN	NA	NA	NA	NA	Col-0_Shoot_LP_72h	AT1G19620	0	NA	NaN	NA	NA	NA	NA	tori_Shoot_HP_72h	AT1G80730	2.72147	-0.157238	0.89674	0.16566	-0.949159	0.34254	NA	tori_Shoot_LP_72h	AT1G14453	0.932547	-0.0814873	0.945083	0.131666	-0.618896	0.535985	NA	Col-0_Root_LP_24h	AT1G27461	0	NA	#VALUE!	NA	NA	NA	NA	tori_Root_HP_24h	AT1G05203	0	NA	#VALUE!	NA	NA	NA	NA	tori_Root_LP_24h	AT1G04957	0	NA	#VALUE!	NA	NA	NA	NA	Col-0_Root_LP_48h	AT1G28040	0.439007	0.014156	1.00986	0.0269872	0.524547	0.599898	NA	tori_Root_HP_48h	AT1G48070	13.109	-0.0739094	0.95006	0.174944	-0.422475	0.672678	NA	tori_Root_LP_48h	AT1G12480	0.630486	0.010233	1.00712	0.0923501	0.110806	0.91177	NA	Col-0_Root_LP_72h	AT1G05707	0	NA	NaN	NA	NA	NA	NA	tori_Root_HP_72h	AT1G53690	0.768566	-0.00652073	0.99549	0.0537396	-0.121339	0.903422	NA	tori_Root_LP_72h	AT1G09953	0	NA	NaN	NA	NA	NA	NA
Col-0_Shoot_LP_24h	AT1G50100	0	NA	NaN	NA	NA	NA	NA	tori_Shoot_HP_24h	AT1G33090	0.409282	0.00861863	1.00599	0.0937156	0.0919657	0.926725	NA	tori_Shoot_LP_24h	AT1G47450	0	NA	NaN	NA	NA	NA	NA	Col-0_Shoot_LP_48h	AT1G20860	4.41666	0.216501	1.16191	0.121871	1.77648	0.0756535	NA	tori_Shoot_HP_48h	AT1G25054	7.78828	0.0533061	1.03764	0.308796	0.172625	0.862946	NA	tori_Shoot_LP_48h	AT1G19373	0.216577	-0.0415993	0.971577	0.176264	-0.236006	0.813428	NA	Col-0_Shoot_LP_72h	AT1G19640	5.43166	0.204006	1.15189	0.217057	0.939873	0.347283	NA	tori_Shoot_HP_72h	AT1G80740	0.453247	0.00595265	1.00413	0.0716522	0.083077	0.93379	NA	tori_Shoot_LP_72h	AT1G14455	0.389317	0.0483296	1.03407	0.0883918	0.546765	0.58454	NA	Col-0_Root_LP_24h	AT1G27480	28.5379	-0.0423994	0.971039	0.188044	-0.225476	0.821609	NA	tori_Root_HP_24h	AT1G05207	0.210109	-0.0107297	0.99259	0.0445402	-0.240899	0.809633	NA	tori_Root_LP_24h	AT1G04963	0	NA	#VALUE!	NA	NA	NA	NA	Col-0_Root_LP_48h	AT1G28135	0.449682	0.0172758	1.01205	0.0295925	0.583788	0.559363	NA	tori_Root_HP_48h	AT1G48080	0	NA	NaN	NA	NA	NA	NA	tori_Root_LP_48h	AT1G12490	0.273076	-0.0262378	0.981978	0.0693223	-0.37849	0.705067	NA	Col-0_Root_LP_72h	AT1G05713	0	NA	NaN	NA	NA	NA	NA	tori_Root_HP_72h	AT1G53705	0	NA	NaN	NA	NA	NA	NA	tori_Root_LP_72h	AT1G09957	0	NA	NaN	NA	NA	NA	NA
Col-0_Shoot_LP_24h	AT1G50160	0	NA	NaN	NA	NA	NA	NA	tori_Shoot_HP_24h	AT1G33100	0.2262	0.0325362	1.02281	0.0905868	0.359171	0.719467	NA	tori_Shoot_LP_24h	AT1G47470	0.223607	-0.029291	0.979902	0.0880342	-0.332723	0.739343	NA	Col-0_Shoot_LP_48h	AT1G20875	0	NA	NaN	NA	NA	NA	NA	tori_Shoot_HP_48h	AT1G25055	0	NA	NaN	NA	NA	NA	NA	tori_Shoot_LP_48h	AT1G19376	0.298531	0.0601668	1.04259	0.176264	0.341345	0.732844	NA	Col-0_Shoot_LP_72h	AT1G19780	0.989944	0.0409842	1.02882	0.103733	0.395094	0.692774	NA	tori_Shoot_HP_72h	AT1G80745	1.72948	0.0393306	1.02764	0.128288	0.30658	0.759163	NA	tori_Shoot_LP_72h	AT1G14500	0.129772	0.0224105	1.01565	0.0877212	0.255474	0.798357	NA	Col-0_Root_LP_24h	AT1G27490	0	NA	#VALUE!	NA	NA	NA	NA	tori_Root_HP_24h	AT1G05217	1.05813	0.0353818	1.02483	0.0516069	0.685603	0.492964	NA	tori_Root_LP_24h	AT1G04967	0	NA	#VALUE!	NA	NA	NA	NA	Col-0_Root_LP_48h	AT1G28160	1.51935	-0.00831754	0.994251	0.0556945	-0.149342	0.881284	NA	tori_Root_HP_48h	AT1G48095	0	NA	NaN	NA	NA	NA	NA	tori_Root_LP_48h	AT1G12510	0	NA	NaN	NA	NA	NA	NA	Col-0_Root_LP_72h	AT1G05717	0	NA	NaN	NA	NA	NA	NA	tori_Root_HP_72h	AT1G53708	0	NA	NaN	NA	NA	NA	NA	tori_Root_LP_72h	AT1G09963	0	NA	NaN	NA	NA	NA	NA
Col-0_Shoot_LP_24h	AT1G50190	8.53318	0.111487	1.08034	0.191546	0.582039	0.56054	NA	tori_Shoot_HP_24h	AT1G33220	0	NA	NaN	NA	NA	NA	NA	tori_Shoot_LP_24h	AT1G47485	0.84694	-0.0495591	0.966232	0.121128	-0.409148	0.682431	NA	Col-0_Shoot_LP_48h	AT1G20923	0	NA	NaN	NA	NA	NA	NA	tori_Shoot_HP_48h	AT1G25083	0	NA	NaN	NA	NA	NA	NA	tori_Shoot_LP_48h	AT1G19390	0.433155	-0.0861136	0.942057	0.176648	-0.487488	0.625912	NA	Col-0_Shoot_LP_72h	AT1G19890	0	NA	NaN	NA	NA	NA	NA	tori_Shoot_HP_72h	AT1G80865	0.221068	-0.0122239	0.991563	0.0622794	-0.196275	0.844395	NA	tori_Shoot_LP_72h	AT1G14518	0	NA	NaN	NA	NA	NA	NA	Col-0_Root_LP_24h	AT1G27535	0	NA	#VALUE!	NA	NA	NA	NA	tori_Root_HP_24h	AT1G05223	0	NA	#VALUE!	NA	NA	NA	NA	tori_Root_LP_24h	AT1G04973	6.01852	-0.0714416	0.951687	0.174633	-0.409097	0.682469	NA	Col-0_Root_LP_48h	AT1G28180	0	NA	NaN	NA	NA	NA	NA	tori_Root_HP_48h	AT1G48100	1.83275	0.0362807	1.02547	0.0812775	0.446381	0.655322	NA	tori_Root_LP_48h	AT1G12540	0	NA	NaN	NA	NA	NA	NA	Col-0_Root_LP_72h	AT1G05723	0	NA	NaN	NA	NA	NA	NA	tori_Root_HP_72h	AT1G53801	0	NA	NaN	NA	NA	NA	NA	tori_Root_LP_72h	AT1G09967	0	NA	NaN	NA	NA	NA	NA
Col-0_Shoot_LP_24h	AT1G50220	0	NA	NaN	NA	NA	NA	NA	tori_Shoot_HP_24h	AT1G33280	1.10374	0.00781015	1.00543	0.147044	0.0531144	0.957641	NA	tori_Shoot_LP_24h	AT1G47495	0	NA	NaN	NA	NA	NA	NA	Col-0_Shoot_LP_48h	AT1G20925	0	NA	NaN	NA	NA	NA	NA	tori_Shoot_HP_48h	AT1G25097	0	NA	NaN	NA	NA	NA	NA	tori_Shoot_LP_48h	AT1G19410	0	NA	NaN	NA	NA	NA	NA	Col-0_Shoot_LP_72h	AT1G19930	0	NA	NaN	NA	NA	NA	NA	tori_Shoot_HP_72h	AT1G80890	7.74604	0.369287	1.29171	0.216432	1.70625	0.0879618	NA	tori_Shoot_LP_72h	AT1G14550	3.83248	0.400028	1.31953	0.234889	1.70305	0.0885592	NA	Col-0_Root_LP_24h	AT1G27550	0	NA	#VALUE!	NA	NA	NA	NA	tori_Root_HP_24h	AT1G05227	0	NA	#VALUE!	NA	NA	NA	NA	tori_Root_LP_24h	AT1G04977	0	NA	#VALUE!	NA	NA	NA	NA	Col-0_Root_LP_48h	AT1G28220	0.230178	0.00576406	1.004	0.0251972	0.228758	0.819057	NA	tori_Root_HP_48h	AT1G48130	0	NA	NaN	NA	NA	NA	NA	tori_Root_LP_48h	AT1G12570	1.82819	0.0153158	1.01067	0.158264	0.0967739	0.922906	NA	Col-0_Root_LP_72h	AT1G05727	0	NA	NaN	NA	NA	NA	NA	tori_Root_HP_72h	AT1G53815	0	NA	NaN	NA	NA	NA	NA	tori_Root_LP_72h	AT1G09973	0	NA	NaN	NA	NA	NA	NA
Col-0_Shoot_LP_24h	AT1G50310	1.70036	0.0587536	1.04157	0.118415	0.496165	0.619778	NA	tori_Shoot_HP_24h	AT1G33320	0.452401	0.0521754	1.03683	0.0912408	0.571843	0.567428	NA	tori_Shoot_LP_24h	AT1G47497	0	NA	NaN	NA	NA	NA	NA	Col-0_Shoot_LP_48h	AT1G20940	0	NA	NaN	NA	NA	NA	NA	tori_Shoot_HP_48h	AT1G25112	0	NA	NaN	NA	NA	NA	NA	tori_Shoot_LP_48h	AT1G19460	0	NA	NaN	NA	NA	NA	NA	Col-0_Shoot_LP_72h	AT1G19968	0.262941	-0.0224793	0.984539	0.0657709	-0.341782	0.732515	NA	tori_Shoot_HP_72h	AT1G80990	0.203342	-0.0122239	0.991563	0.0622794	-0.196275	0.844395	NA	tori_Shoot_LP_72h	AT1G14686	0.259545	0.0377132	1.02649	0.0881522	0.427819	0.668783	NA	Col-0_Root_LP_24h	AT1G27555	0	NA	#VALUE!	NA	NA	NA	NA	tori_Root_HP_24h	AT1G05233	0	NA	#VALUE!	NA	NA	NA	NA	tori_Root_LP_24h	AT1G04983	0	NA	#VALUE!	NA	NA	NA	NA	Col-0_Root_LP_48h	AT1G28230	7.05217	0.0735854	1.05233	0.10376	0.70919	0.478207	NA	tori_Root_HP_48h	AT1G48145	0	NA	NaN	NA	NA	NA	NA	tori_Root_LP_48h	AT1G12590	0	NA	NaN	NA	NA	NA	NA	Col-0_Root_LP_72h	AT1G05733	0	NA	NaN	NA	NA	NA	NA	tori_Root_HP_72h	AT1G53820	0	NA	NaN	NA	NA	NA	NA	tori_Root_LP_72h	AT1G09977	0	NA	NaN	NA	NA	NA	NA
Col-0_Shoot_LP_24h	AT1G50325	0.641451	-0.0369298	0.974727	0.0574078	-0.643289	0.520037	NA	tori_Shoot_HP_24h	AT1G33355	0	NA	NaN	NA	NA	NA	NA	tori_Shoot_LP_24h	AT1G47510	5.19003	-0.0338112	0.976836	0.251516	-0.13443	0.893063	NA	Col-0_Shoot_LP_48h	AT1G21202	0	NA	NaN	NA	NA	NA	NA	tori_Shoot_HP_48h	AT1G25141	0	NA	NaN	NA	NA	NA	NA	tori_Shoot_LP_48h	AT1G19464	1.03801	0.172423	1.12695	0.294027	0.586418	0.557595	NA	Col-0_Shoot_LP_72h	AT1G20000	0	NA	NaN	NA	NA	NA	NA	tori_Shoot_HP_72h	AT2G01008	9.00713	-0.27105	0.828716	0.244337	-1.10933	0.267288	NA	tori_Shoot_LP_72h	AT1G14688	0	NA	NaN	NA	NA	NA	NA	Col-0_Root_LP_24h	AT1G27565	0.550466	0.0033983	1.00236	0.0354199	0.0959432	0.923566	NA	tori_Root_HP_24h	AT1G05237	0	NA	#VALUE!	NA	NA	NA	NA	tori_Root_LP_24h	AT1G04987	0	NA	#VALUE!	NA	NA	NA	NA	Col-0_Root_LP_48h	AT1G28265	0	NA	NaN	NA	NA	NA	NA	tori_Root_HP_48h	AT1G48150	0	NA	NaN	NA	NA	NA	NA	tori_Root_LP_48h	AT1G12615	0	NA	NaN	NA	NA	NA	NA	Col-0_Root_LP_72h	AT1G05737	0	NA	NaN	NA	NA	NA	NA	tori_Root_HP_72h	AT1G53870	0.333452	0.01439	1.01002	0.0368113	0.390913	0.695861	NA	tori_Root_LP_72h	AT1G09983	0	NA	NaN	NA	NA	NA	NA
Col-0_Shoot_LP_24h	AT1G50340	0	NA	NaN	NA	NA	NA	NA	tori_Shoot_HP_24h	AT1G33370	0	NA	NaN	NA	NA	NA	NA	tori_Shoot_LP_24h	AT1G47540	0	NA	NaN	NA	NA	NA	NA	Col-0_Shoot_LP_48h	AT1G21210	4.04325	0.0671088	1.04761	0.112167	0.598291	0.549646	NA	tori_Shoot_HP_48h	AT1G25145	0	NA	NaN	NA	NA	NA	NA	tori_Shoot_LP_48h	AT1G19470	0	NA	NaN	NA	NA	NA	NA	Col-0_Shoot_LP_72h	AT1G20015	3.00808	-0.0300263	0.979402	0.182813	-0.164246	0.869537	NA	tori_Shoot_HP_72h	AT2G01023	6.69595	-0.344988	0.787315	0.216474	-1.59367	0.11101	NA	tori_Shoot_LP_72h	AT1G14755	0	NA	NaN	NA	NA	NA	NA	Col-0_Root_LP_24h	AT1G27570	0.443609	-0.0168697	0.988375	0.0354026	-0.476511	0.63371	NA	tori_Root_HP_24h	AT1G05243	0	NA	#VALUE!	NA	NA	NA	NA	tori_Root_LP_24h	AT1G04993	0	NA	#VALUE!	NA	NA	NA	NA	Col-0_Root_LP_48h	AT1G28270	0	NA	NaN	NA	NA	NA	NA	tori_Root_HP_48h	AT1G48180	0.924115	-0.0248831	0.9829	0.0565739	-0.439833	0.660058	NA	tori_Root_LP_48h	AT1G12630	2.16401	0.174206	1.12834	0.161862	1.07626	0.281811	NA	Col-0_Root_LP_72h	AT1G05740	0.724415	-0.0195845	0.986517	0.0574219	-0.341063	0.733056	NA	tori_Root_HP_72h	AT1G53875	0	NA	NaN	NA	NA	NA	NA	tori_Root_LP_72h	AT1G09987	0.79847	0.027624	1.01933	0.09325	0.296236	0.76705	NA
Col-0_Shoot_LP_24h	AT1G50350	0.222847	-0.0173869	0.988021	0.052592	-0.330601	0.740946	NA	tori_Shoot_HP_24h	AT1G33420	0	NA	NaN	NA	NA	NA	NA	tori_Shoot_LP_24h	AT1G47603	1.03153	0.0656658	1.04657	0.131781	0.498293	0.618277	NA	Col-0_Shoot_LP_48h	AT1G21230	0	NA	NaN	NA	NA	NA	NA	tori_Shoot_HP_48h	AT1G25150	0	NA	NaN	NA	NA	NA	NA	tori_Shoot_LP_48h	AT1G19500	0.866309	-0.163989	0.892554	0.217796	-0.752946	0.451482	NA	Col-0_Shoot_LP_72h	AT1G20040	0	NA	NaN	NA	NA	NA	NA	tori_Shoot_HP_72h	AT2G01035	0	NA	NaN	NA	NA	NA	NA	tori_Shoot_LP_72h	AT1G14800	0	NA	NaN	NA	NA	NA	NA	Col-0_Root_LP_24h	AT1G27580	3.70719	-0.108578	0.927502	0.087658	-1.23865	0.215474	NA	tori_Root_HP_24h	AT1G05247	0	NA	#VALUE!	NA	NA	NA	NA	tori_Root_LP_24h	AT1G04997	1.67557	0.086599	1.06186	0.0966531	0.895977	0.370265	NA	Col-0_Root_LP_48h	AT1G28300	0	NA	NaN	NA	NA	NA	NA	tori_Root_HP_48h	AT1G48190	0	NA	NaN	NA	NA	NA	NA	tori_Root_LP_48h	AT1G12660	0	NA	NaN	NA	NA	NA	NA	Col-0_Root_LP_72h	AT1G05747	1.46472	-0.00102963	0.999287	0.0813549	-0.012656	0.989902	NA	tori_Root_HP_72h	AT1G53880	2.80034	0.140312	1.10214	0.0968125	1.44932	0.147248	NA	tori_Root_LP_72h	AT1G09993	3.70804	-0.0261792	0.982018	0.19345	-0.135328	0.892353	NA
Col-0_Shoot_LP_24h	AT1G50390	3.43047	-0.0851044	0.942716	0.149033	-0.571046	0.567969	NA	tori_Shoot_HP_24h	AT1G33430	0	NA	NaN	NA	NA	NA	NA	tori_Shoot_LP_24h	AT1G47610	0	NA	NaN	NA	NA	NA	NA	Col-0_Shoot_LP_48h	AT1G21240	0.261314	0.0113784	1.00792	0.0357268	0.318484	0.750118	NA	tori_Shoot_HP_48h	AT1G25155	0	NA	NaN	NA	NA	NA	NA	tori_Shoot_LP_48h	AT1G19550	0	NA	NaN	NA	NA	NA	NA	Col-0_Shoot_LP_72h	AT1G20065	5.38045	-0.0384202	0.973721	0.209328	-0.183541	0.854373	NA	tori_Shoot_HP_72h	AT2G01045	0	NA	NaN	NA	NA	NA	NA	tori_Shoot_LP_72h	AT1G14930	0.129772	0.0224105	1.01565	0.0877212	0.255474	0.798357	NA	Col-0_Root_LP_24h	AT1G27610	16.4683	0.0729576	1.05187	0.15884	0.459315	0.646008	NA	tori_Root_HP_24h	AT1G05253	0	NA	#VALUE!	NA	NA	NA	NA	tori_Root_LP_24h	AT1G05003	0	NA	#VALUE!	NA	NA	NA	NA	Col-0_Root_LP_48h	AT1G28305	0	NA	NaN	NA	NA	NA	NA	tori_Root_HP_48h	AT1G48195	0.11209	0.0038394	1.00266	0.0366276	0.104823	0.916517	NA	tori_Root_LP_48h	AT1G12663	1.21519	-0.0584086	0.960323	0.12919	-0.452114	0.651187	NA	Col-0_Root_LP_72h	AT1G05753	0	NA	NaN	NA	NA	NA	NA	tori_Root_HP_72h	AT1G53885	0.333452	0.01439	1.01002	0.0368113	0.390913	0.695861	NA	tori_Root_LP_72h	AT1G09997	0	NA	NaN	NA	NA	NA	NA
Col-0_Shoot_LP_24h	AT1G50400	5.8599	0.047094	1.03318	0.186617	0.252357	0.800765	NA	tori_Shoot_HP_24h	AT1G33500	2.15607	-0.258551	0.835927	0.189927	-1.36132	0.173414	NA	tori_Shoot_LP_24h	AT1G47620	0.223607	-0.029291	0.979902	0.0880342	-0.332723	0.739343	NA	Col-0_Shoot_LP_48h	AT1G21245	0	NA	NaN	NA	NA	NA	NA	tori_Shoot_HP_48h	AT1G25175	0	NA	NaN	NA	NA	NA	NA	tori_Shoot_LP_48h	AT1G19565	2.57618	0.389251	1.30971	0.381269	1.02093	0.307286	NA	Col-0_Shoot_LP_72h	AT1G20070	0	NA	NaN	NA	NA	NA	NA	tori_Shoot_HP_72h	AT2G01050	2.11645	0.176029	1.12977	0.144954	1.21438	0.224603	NA	tori_Shoot_LP_72h	AT1G14940	0	NA	NaN	NA	NA	NA	NA	Col-0_Root_LP_24h	AT1G27640	5.15039	-0.0210048	0.985546	0.107204	-0.195934	0.844662	NA	tori_Root_HP_24h	AT1G05257	0	NA	#VALUE!	NA	NA	NA	NA	tori_Root_LP_24h	AT1G05005	0.228068	0.0192667	1.01344	0.0650938	0.295983	0.767243	NA	Col-0_Root_LP_48h	AT1G28306	0	NA	NaN	NA	NA	NA	NA	tori_Root_HP_48h	AT1G48220	0	NA	NaN	NA	NA	NA	NA	tori_Root_LP_48h	AT1G12665	0	NA	NaN	NA	NA	NA	NA	Col-0_Root_LP_72h	AT1G05757	0	NA	NaN	NA	NA	NA	NA	tori_Root_HP_72h	AT1G53890	0	NA	NaN	NA	NA	NA	NA	tori_Root_LP_72h	AT1G10010	0	NA	NaN	NA	NA	NA	NA
Col-0_Shoot_LP_24h	AT1G50470	0	NA	NaN	NA	NA	NA	NA	tori_Shoot_HP_24h	AT1G33530	0	NA	NaN	NA	NA	NA	NA	tori_Shoot_LP_24h	AT1G47657	0	NA	NaN	NA	NA	NA	NA	Col-0_Shoot_LP_48h	AT1G21280	0	NA	NaN	NA	NA	NA	NA	tori_Shoot_HP_48h	AT1G25180	0.511047	-0.0682778	0.953776	0.10975	-0.622123	0.533861	NA	tori_Shoot_LP_48h	AT1G19620	0	NA	NaN	NA	NA	NA	NA	Col-0_Shoot_LP_72h	AT1G20080	1.88972	0.0655022	1.04645	0.132884	0.492929	0.622063	NA	tori_Shoot_HP_72h	AT2G01160	0	NA	NaN	NA	NA	NA	NA	tori_Shoot_LP_72h	AT1G14950	0	NA	NaN	NA	NA	NA	NA	Col-0_Root_LP_24h	AT1G27710	0	NA	#VALUE!	NA	NA	NA	NA	tori_Root_HP_24h	AT1G05263	0	NA	#VALUE!	NA	NA	NA	NA	tori_Root_LP_24h	AT1G05007	0.558523	0.0381819	1.02682	0.0654987	0.582941	0.559933	NA	Col-0_Root_LP_48h	AT1G28327	0	NA	NaN	NA	NA	NA	NA	tori_Root_HP_48h	AT1G48267	3.22771	0.0652796	1.04629	0.103654	0.629782	0.528837	NA	tori_Root_LP_48h	AT1G12672	0.857778	-0.101151	0.932289	0.105742	-0.956579	0.33878	NA	Col-0_Root_LP_72h	AT1G05760	0	NA	NaN	NA	NA	NA	NA	tori_Root_HP_72h	AT1G53900	0	NA	NaN	NA	NA	NA	NA	tori_Root_LP_72h	AT1G10100	0	NA	NaN	NA	NA	NA	NA
Col-0_Shoot_LP_24h	AT1G50530	0	NA	NaN	NA	NA	NA	NA	tori_Shoot_HP_24h	AT1G33540	1.49374	0.0695263	1.04937	0.163813	0.424425	0.671256	NA	tori_Shoot_LP_24h	AT1G47660	0.263111	0.0215356	1.01504	0.0880342	0.244627	0.806745	NA	Col-0_Shoot_LP_48h	AT1G21313	0	NA	NaN	NA	NA	NA	NA	tori_Shoot_HP_48h	AT1G25210	0	NA	NaN	NA	NA	NA	NA	tori_Shoot_LP_48h	AT1G19780	1.49391	0.0346849	1.02433	0.349861	0.099139	0.921028	NA	Col-0_Shoot_LP_72h	AT1G20130	0.746019	-0.0316575	0.978296	0.09252	-0.342169	0.732224	NA	tori_Shoot_HP_72h	AT2G01175	1.10534	-0.0869982	0.94148	0.09627	-0.903689	0.36616	NA	tori_Shoot_LP_72h	AT1G15000	0	NA	NaN	NA	NA	NA	NA	Col-0_Root_LP_24h	AT1G27820	3.17835	-0.0648614	0.956037	0.0828386	-0.782985	0.433636	NA	tori_Root_HP_24h	AT1G05267	0	NA	#VALUE!	NA	NA	NA	NA	tori_Root_LP_24h	AT1G05013	0	NA	#VALUE!	NA	NA	NA	NA	Col-0_Root_LP_48h	AT1G28335	0	NA	NaN	NA	NA	NA	NA	tori_Root_HP_48h	AT1G48285	0	NA	NaN	NA	NA	NA	NA	tori_Root_LP_48h	AT1G12805	0.178705	0.0137855	1.0096	0.0693223	0.198861	0.842372	NA	Col-0_Root_LP_72h	AT1G05763	0	NA	NaN	NA	NA	NA	NA	tori_Root_HP_72h	AT1G53903	0	NA	NaN	NA	NA	NA	NA	tori_Root_LP_72h	AT1G10110	0.718665	-0.0648997	0.956012	0.0834742	-0.777483	0.436874	NA
Col-0_Shoot_LP_24h	AT1G50580	3.10063	-0.104772	0.929952	0.147113	-0.712185	0.47635	NA	tori_Shoot_HP_24h	AT1G33607	0.183082	-0.0197641	0.986394	0.0905868	-0.218179	0.82729	NA	tori_Shoot_LP_24h	AT1G47680	0	NA	NaN	NA	NA	NA	NA	Col-0_Shoot_LP_48h	AT1G21323	0	NA	NaN	NA	NA	NA	NA	tori_Shoot_HP_48h	AT1G25211	0	NA	NaN	NA	NA	NA	NA	tori_Shoot_LP_48h	AT1G19830	4.36205	0.134455	1.09768	0.446418	0.301186	0.763273	NA	Col-0_Shoot_LP_72h	AT1G20132	0	NA	NaN	NA	NA	NA	NA	tori_Shoot_HP_72h	AT2G01200	8.83012	-0.200528	0.870232	0.238458	-0.840936	0.400384	NA	tori_Shoot_LP_72h	AT1G15002	0	NA	NaN	NA	NA	NA	NA	Col-0_Root_LP_24h	AT1G27860	0	NA	#VALUE!	NA	NA	NA	NA	tori_Root_HP_24h	AT1G05273	0	NA	#VALUE!	NA	NA	NA	NA	tori_Root_LP_24h	AT1G05017	0	NA	#VALUE!	NA	NA	NA	NA	Col-0_Root_LP_48h	AT1G28375	0	NA	NaN	NA	NA	NA	NA	tori_Root_HP_48h	AT1G48315	3.74574	0.0263554	1.01844	0.111703	0.235941	0.813478	NA	tori_Root_LP_48h	AT1G12830	0	NA	NaN	NA	NA	NA	NA	Col-0_Root_LP_72h	AT1G05767	0	NA	NaN	NA	NA	NA	NA	tori_Root_HP_72h	AT1G53930	0.683726	-0.00976701	0.993253	0.0549328	-0.177799	0.858881	NA	tori_Root_LP_72h	AT1G10150	0	NA	NaN	NA	NA	NA	NA
Col-0_Shoot_LP_24h	AT1G50610	0.55269	-0.00406297	0.997188	0.0620661	-0.0654619	0.947806	NA	tori_Shoot_HP_24h	AT1G33640	0	NA	NaN	NA	NA	NA	NA	tori_Shoot_LP_24h	AT1G47690	0	NA	NaN	NA	NA	NA	NA	Col-0_Shoot_LP_48h	AT1G21340	0.248709	-0.00924845	0.99361	0.0357268	-0.258866	0.795739	NA	tori_Shoot_HP_48h	AT1G25240	0	NA	NaN	NA	NA	NA	NA	tori_Shoot_LP_48h	AT1G19890	0	NA	NaN	NA	NA	NA	NA	Col-0_Shoot_LP_72h	AT1G20135	0	NA	NaN	NA	NA	NA	NA	tori_Shoot_HP_72h	AT2G01240	0	NA	NaN	NA	NA	NA	NA	tori_Shoot_LP_72h	AT1G15015	0	NA	NaN	NA	NA	NA	NA	Col-0_Root_LP_24h	AT1G27870	0	NA	#VALUE!	NA	NA	NA	NA	tori_Root_HP_24h	AT1G05277	4.70396	-0.00163946	0.998864	0.109391	-0.0149872	0.988042	NA	tori_Root_LP_24h	AT1G05023	0	NA	#VALUE!	NA	NA	NA	NA	Col-0_Root_LP_48h	AT1G28430	0.230178	0.00576406	1.004	0.0251972	0.228758	0.819057	NA	tori_Root_HP_48h	AT1G48320	0	NA	NaN	NA	NA	NA	NA	tori_Root_LP_48h	AT1G12855	0	NA	NaN	NA	NA	NA	NA	Col-0_Root_LP_72h	AT1G05777	0	NA	NaN	NA	NA	NA	NA	tori_Root_HP_72h	AT1G53935	7.48446	-0.0178581	0.987698	0.145062	-0.123107	0.902023	NA	tori_Root_LP_72h	AT1G10155	3.22603	0.0296004	1.02073	0.179934	0.164507	0.869332	NA
Col-0_Shoot_LP_24h	AT1G50650	0.222847	-0.0173869	0.988021	0.052592	-0.330601	0.740946	NA	tori_Shoot_HP_24h	AT1G33670	0	NA	NaN	NA	NA	NA	NA	tori_Shoot_LP_24h	AT1G47695	0	NA	NaN	NA	NA	NA	NA	Col-0_Shoot_LP_48h	AT1G21395	0	NA	NaN	NA	NA	NA	NA	tori_Shoot_HP_48h	AT1G25270	0	NA	NaN	NA	NA	NA	NA	tori_Shoot_LP_48h	AT1G19900	3.39823	-0.0482686	0.967096	0.433185	-0.111427	0.911278	NA	Col-0_Shoot_LP_72h	AT1G20150	0.284448	-0.0224793	0.984539	0.0657709	-0.341782	0.732515	NA	tori_Shoot_HP_72h	AT2G01275	6.59624	0.0917449	1.06566	0.22517	0.407448	0.683679	NA	tori_Shoot_LP_72h	AT1G15050	2.93149	-0.0911236	0.938791	0.227204	-0.401066	0.688372	NA	Col-0_Root_LP_24h	AT1G27890	6.23624	-0.0819109	0.944805	0.110455	-0.741578	0.458343	NA	tori_Root_HP_24h	AT1G05283	0	NA	#VALUE!	NA	NA	NA	NA	tori_Root_LP_24h	AT1G05027	0.279262	0.0192667	1.01344	0.0650938	0.295983	0.767243	NA	Col-0_Root_LP_48h	AT1G28450	0	NA	NaN	NA	NA	NA	NA	tori_Root_HP_48h	AT1G48325	7.01081	-0.125502	0.916685	0.137589	-0.912156	0.361687	NA	tori_Root_LP_48h	AT1G12870	0	NA	NaN	NA	NA	NA	NA	Col-0_Root_LP_72h	AT1G05783	2.81683	-0.0493253	0.966388	0.10604	-0.465159	0.641817	NA	tori_Root_HP_72h	AT1G53945	0.200517	-0.00686299	0.995254	0.0368113	-0.186437	0.852102	NA	tori_Root_LP_72h	AT1G10190	0	NA	NaN	NA	NA	NA	NA
Col-0_Shoot_LP_24h	AT1G50659	0	NA	NaN	NA	NA	NA	NA	tori_Shoot_HP_24h	AT1G33710	0	NA	NaN	NA	NA	NA	NA	tori_Shoot_LP_24h	AT1G47700	0	NA	NaN	NA	NA	NA	NA	Col-0_Shoot_LP_48h	AT1G21420	0	NA	NaN	NA	NA	NA	NA	tori_Shoot_HP_48h	AT1G25300	0	NA	NaN	NA	NA	NA	NA	tori_Shoot_LP_48h	AT1G19930	0	NA	NaN	NA	NA	NA	NA	Col-0_Shoot_LP_72h	AT1G20170	0	NA	NaN	NA	NA	NA	NA	tori_Shoot_HP_72h	AT2G01280	0.232178	0.0237332	1.01659	0.0622794	0.381076	0.703147	NA	tori_Shoot_LP_72h	AT1G15090	0	NA	NaN	NA	NA	NA	NA	Col-0_Root_LP_24h	AT1G27920	0.588319	0.00247978	1.00172	0.0363815	0.0681604	0.945658	NA	tori_Root_HP_24h	AT1G05287	0	NA	#VALUE!	NA	NA	NA	NA	tori_Root_LP_24h	AT1G05033	0	NA	#VALUE!	NA	NA	NA	NA	Col-0_Root_LP_48h	AT1G28460	0	NA	NaN	NA	NA	NA	NA	tori_Root_HP_48h	AT1G48355	0	NA	NaN	NA	NA	NA	NA	tori_Root_LP_48h	AT1G12890	5.55498	0.251228	1.19022	0.230586	1.08952	0.275923	NA	Col-0_Root_LP_72h	AT1G05787	0	NA	NaN	NA	NA	NA	NA	tori_Root_HP_72h	AT1G53970	2.684	0.0153388	1.01069	0.101677	0.150859	0.880087	NA	tori_Root_LP_72h	AT1G10225	0	NA	NaN	NA	NA	NA	NA
Col-0_Shoot_LP_24h	AT1G50680	0	NA	NaN	NA	NA	NA	NA	tori_Shoot_HP_24h	AT1G33730	0.264393	-0.0197641	0.986394	0.0905868	-0.218179	0.82729	NA	tori_Shoot_LP_24h	AT1G47730	0	NA	NaN	NA	NA	NA	NA	Col-0_Shoot_LP_48h	AT1G21430	0	NA	NaN	NA	NA	NA	NA	tori_Shoot_HP_48h	AT1G25310	0.323306	0.0425805	1.02995	0.0905489	0.470249	0.638177	NA	tori_Shoot_LP_48h	AT1G19968	0	NA	NaN	NA	NA	NA	NA	Col-0_Shoot_LP_72h	AT1G20180	0.498106	-0.00416792	0.997115	0.0780209	-0.0534206	0.957397	NA	tori_Shoot_HP_72h	AT2G01310	2.14727	0.042316	1.02977	0.139276	0.303828	0.761259	NA	tori_Shoot_LP_72h	AT1G15150	2.18074	-0.177397	0.884297	0.200309	-0.885616	0.375825	NA	Col-0_Root_LP_24h	AT1G27921	20.8097	-0.156008	0.897505	0.173718	-0.898052	0.369158	NA	tori_Root_HP_24h	AT1G05290	0	NA	#VALUE!	NA	NA	NA	NA	tori_Root_LP_24h	AT1G05035	0.26839	-0.0183153	0.987385	0.0650938	-0.281367	0.778429	NA	Col-0_Root_LP_48h	AT1G28500	0	NA	NaN	NA	NA	NA	NA	tori_Root_HP_48h	AT1G48400	5.55281	0.168882	1.12419	0.133184	1.26803	0.204787	NA	tori_Root_LP_48h	AT1G12940	0	NA	NaN	NA	NA	NA	NA	Col-0_Root_LP_72h	AT1G05793	0	NA	NaN	NA	NA	NA	NA	tori_Root_HP_72h	AT1G53980	0	NA	NaN	NA	NA	NA	NA	tori_Root_LP_72h	AT1G10250	0	NA	NaN	NA	NA	NA	NA
Col-0_Shoot_LP_24h	AT1G50690	0	NA	NaN	NA	NA	NA	NA	tori_Shoot_HP_24h	AT1G33820	0	NA	NaN	NA	NA	NA	NA	tori_Shoot_LP_24h	AT1G47760	10.7469	-0.322424	0.799725	0.319403	-1.00946	0.312755	NA	Col-0_Shoot_LP_48h	AT1G21475	0	NA	NaN	NA	NA	NA	NA	tori_Shoot_HP_48h	AT1G25330	0	NA	NaN	NA	NA	NA	NA	tori_Shoot_LP_48h	AT1G20000	0.250079	0.0601668	1.04259	0.176264	0.341345	0.732844	NA	Col-0_Shoot_LP_72h	AT1G20210	0	NA	NaN	NA	NA	NA	NA	tori_Shoot_HP_72h	AT2G01360	0	NA	NaN	NA	NA	NA	NA	tori_Shoot_LP_72h	AT1G15320	0.985532	-0.0181533	0.987496	0.132081	-0.13744	0.890683	NA	Col-0_Root_LP_24h	AT1G27940	15.2493	-0.162446	0.893509	0.158944	-1.02203	0.306765	NA	tori_Root_HP_24h	AT1G05291	0	NA	#VALUE!	NA	NA	NA	NA	tori_Root_LP_24h	AT1G05037	0	NA	#VALUE!	NA	NA	NA	NA	Col-0_Root_LP_48h	AT1G28550	0.449682	0.0172758	1.01205	0.0295925	0.583788	0.559363	NA	tori_Root_HP_48h	AT1G48405	0.574148	-0.00406314	0.997188	0.0465429	-0.0872988	0.930434	NA	tori_Root_LP_48h	AT1G12960	0	NA	NaN	NA	NA	NA	NA	Col-0_Root_LP_72h	AT1G05797	0.239948	-0.010555	0.992711	0.0363606	-0.290287	0.771597	NA	tori_Root_HP_72h	AT1G54020	2.74957	0.144286	1.10518	0.0986843	1.46209	0.143716	NA	tori_Root_LP_72h	AT1G10395	0	NA	NaN	NA	NA	NA	NA
Col-0_Shoot_LP_24h	AT1G50720	0	NA	NaN	NA	NA	NA	NA	tori_Shoot_HP_24h	AT1G33830	0	NA	NaN	NA	NA	NA	NA	tori_Shoot_LP_24h	AT1G47765	0	NA	NaN	NA	NA	NA	NA	Col-0_Shoot_LP_48h	AT1G21528	0	NA	NaN	NA	NA	NA	NA	tori_Shoot_HP_48h	AT1G25340	0	NA	NaN	NA	NA	NA	NA	tori_Shoot_LP_48h	AT1G20015	1.71345	-0.00836548	0.994218	0.332957	-0.0251248	0.979955	NA	Col-0_Shoot_LP_72h	AT1G20240	0	NA	NaN	NA	NA	NA	NA	tori_Shoot_HP_72h	AT2G01370	0	NA	NaN	NA	NA	NA	NA	tori_Shoot_LP_72h	AT1G15330	4.67931	0.140134	1.10201	0.264702	0.529404	0.596526	NA	Col-0_Root_LP_24h	AT1G27990	0	NA	#VALUE!	NA	NA	NA	NA	tori_Root_HP_24h	AT1G05293	0	NA	#VALUE!	NA	NA	NA	NA	tori_Root_LP_24h	AT1G05040	0.228068	0.0192667	1.01344	0.0650938	0.295983	0.767243	NA	Col-0_Root_LP_48h	AT1G28590	6.30776	0.0755033	1.05373	0.101014	0.747453	0.45479	NA	tori_Root_HP_48h	AT1G48470	4.94136	-0.0156617	0.989203	0.1214	-0.129009	0.89735	NA	tori_Root_LP_48h	AT1G12980	0	NA	NaN	NA	NA	NA	NA	Col-0_Root_LP_72h	AT1G05800	0	NA	NaN	NA	NA	NA	NA	tori_Root_HP_72h	AT1G54040	0.200517	-0.00686299	0.995254	0.0368113	-0.186437	0.852102	NA	tori_Root_LP_72h	AT1G10440	0	NA	NaN	NA	NA	NA	NA
Col-0_Shoot_LP_24h	AT1G50760	0	NA	NaN	NA	NA	NA	NA	tori_Shoot_HP_24h	AT1G33840	7.01783	0.534374	1.44831	0.28466	1.87724	0.0604857	NA	tori_Shoot_LP_24h	AT1G47770	0	NA	NaN	NA	NA	NA	NA	Col-0_Shoot_LP_48h	AT1G21529	1.58057	0.0939379	1.06728	0.0739432	1.27041	0.20394	NA	tori_Shoot_HP_48h	AT1G25410	0	NA	NaN	NA	NA	NA	NA	tori_Shoot_LP_48h	AT1G20040	0	NA	NaN	NA	NA	NA	NA	Col-0_Shoot_LP_72h	AT1G20250	0	NA	NaN	NA	NA	NA	NA	tori_Shoot_HP_72h	AT2G01379	0	NA	NaN	NA	NA	NA	NA	tori_Shoot_LP_72h	AT1G15360	1.01341	0.0104333	1.00726	0.138439	0.0753633	0.939926	NA	Col-0_Root_LP_24h	AT1G28000	0.202878	-0.00772333	0.994661	0.0352204	-0.219286	0.826427	NA	tori_Root_HP_24h	AT1G05297	0.250164	-0.0107297	0.99259	0.0445402	-0.240899	0.809633	NA	tori_Root_LP_24h	AT1G05047	0	NA	#VALUE!	NA	NA	NA	NA	Col-0_Root_LP_48h	AT1G28610	7.96462	0.09659	1.06924	0.11246	0.858883	0.390405	NA	tori_Root_HP_48h	AT1G48530	0.11209	0.0038394	1.00266	0.0366276	0.104823	0.916517	NA	tori_Root_LP_48h	AT1G13010	0	NA	NaN	NA	NA	NA	NA	Col-0_Root_LP_72h	AT1G05803	0	NA	NaN	NA	NA	NA	NA	tori_Root_HP_72h	AT1G54070	0.768566	-0.00652073	0.99549	0.0537396	-0.121339	0.903422	NA	tori_Root_LP_72h	AT1G10455	0.239555	-0.0184382	0.987301	0.0637087	-0.289415	0.772264	NA
Col-0_Shoot_LP_24h	AT1G50770	1.23643	0.0153602	1.0107	0.103897	0.147841	0.882468	NA	tori_Shoot_HP_24h	AT1G33850	0	NA	NaN	NA	NA	NA	NA	tori_Shoot_LP_24h	AT1G47780	0.201982	0.0215356	1.01504	0.0880342	0.244627	0.806745	NA	Col-0_Shoot_LP_48h	AT1G21530	0.528971	0.0276996	1.01938	0.041007	0.675484	0.499368	NA	tori_Shoot_HP_48h	AT1G25988	0	NA	NaN	NA	NA	NA	NA	tori_Shoot_LP_48h	AT1G20065	2.78261	-0.446466	0.733838	0.40931	-1.09078	0.275371	NA	Col-0_Shoot_LP_72h	AT1G20280	0	NA	NaN	NA	NA	NA	NA	tori_Shoot_HP_72h	AT2G01410	0	NA	NaN	NA	NA	NA	NA	tori_Shoot_LP_72h	AT1G15385	1.39839	-0.0758144	0.948806	0.167186	-0.453475	0.650207	NA	Col-0_Root_LP_24h	AT1G28005	0	NA	#VALUE!	NA	NA	NA	NA	tori_Root_HP_24h	AT1G05303	0	NA	#VALUE!	NA	NA	NA	NA	tori_Root_LP_24h	AT1G05053	0.228068	0.0192667	1.01344	0.0650938	0.295983	0.767243	NA	Col-0_Root_LP_48h	AT1G28630	0	NA	NaN	NA	NA	NA	NA	tori_Root_HP_48h	AT1G48590	0.448361	0.0196616	1.01372	0.0392547	0.500873	0.61646	NA	tori_Root_LP_48h	AT1G13140	6.41445	-0.643586	0.64012	0.236984	-2.71574	0.00661276	NA	Col-0_Root_LP_72h	AT1G05807	0	NA	NaN	NA	NA	NA	NA	tori_Root_HP_72h	AT1G54160	4.11969	0.0954102	1.06837	0.119693	0.797126	0.425378	NA	tori_Root_LP_72h	AT1G10540	3.18135	0.0709062	1.05038	0.18102	0.391704	0.695277	NA
Col-0_Shoot_LP_24h	AT1G50780	0.230446	0.012977	1.00904	0.052592	0.246749	0.805102	NA	tori_Shoot_HP_24h	AT1G33860	0	NA	NaN	NA	NA	NA	NA	tori_Shoot_LP_24h	AT1G47786	0	NA	NaN	NA	NA	NA	NA	Col-0_Shoot_LP_48h	AT1G21620	0	NA	NaN	NA	NA	NA	NA	tori_Shoot_HP_48h	AT1G26140	0	NA	NaN	NA	NA	NA	NA	tori_Shoot_LP_48h	AT1G20070	0	NA	NaN	NA	NA	NA	NA	Col-0_Shoot_LP_72h	AT1G20290	0	NA	NaN	NA	NA	NA	NA	tori_Shoot_HP_72h	AT2G01422	8.86481	-0.369085	0.774274	0.235097	-1.56993	0.116432	NA	tori_Shoot_LP_72h	AT1G15405	0	NA	NaN	NA	NA	NA	NA	Col-0_Root_LP_24h	AT1G28020	0	NA	#VALUE!	NA	NA	NA	NA	tori_Root_HP_24h	AT1G05307	1.62073	0.0297186	1.02081	0.076322	0.389384	0.696992	NA	tori_Root_LP_24h	AT1G05067	0	NA	#VALUE!	NA	NA	NA	NA	Col-0_Root_LP_48h	AT1G28640	0	NA	NaN	NA	NA	NA	NA	tori_Root_HP_48h	AT1G48660	0.642179	0.0280506	1.01963	0.0443275	0.632805	0.526861	NA	tori_Root_LP_48h	AT1G13143	0	NA	NaN	NA	NA	NA	NA	Col-0_Root_LP_72h	AT1G05813	0.239948	-0.010555	0.992711	0.0363606	-0.290287	0.771597	NA	tori_Root_HP_72h	AT1G54215	2.67243	-0.0969949	0.934978	0.103329	-0.938701	0.347884	NA	tori_Root_LP_72h	AT1G10585	0.269092	0.018344	1.0128	0.0637087	0.287935	0.773396	NA
Col-0_Shoot_LP_24h	AT1G50820	0.543573	-0.0430944	0.970571	0.0620706	-0.694281	0.487506	NA	tori_Shoot_HP_24h	AT1G33870	0	NA	NaN	NA	NA	NA	NA	tori_Shoot_LP_24h	AT1G47790	0	NA	NaN	NA	NA	NA	NA	Col-0_Shoot_LP_48h	AT1G21651	0	NA	NaN	NA	NA	NA	NA	tori_Shoot_HP_48h	AT1G26200	7.20734	0.00212228	1.00147	0.307112	0.00691046	0.994486	NA	tori_Shoot_LP_48h	AT1G20080	0.683234	-0.0458996	0.968686	0.227911	-0.201393	0.840392	NA	Col-0_Shoot_LP_72h	AT1G20320	0	NA	NaN	NA	NA	NA	NA	tori_Shoot_HP_72h	AT2G01430	10.1918	0.0964899	1.06917	0.250174	0.385691	0.699726	NA	tori_Shoot_LP_72h	AT1G15415	1.68738	0.157593	1.11542	0.179624	0.877348	0.380298	NA	Col-0_Root_LP_24h	AT1G28030	0.347589	0.0126112	1.00878	0.0352204	0.358064	0.720295	NA	tori_Root_HP_24h	AT1G05313	0	NA	#VALUE!	NA	NA	NA	NA	tori_Root_LP_24h	AT1G05073	0	NA	#VALUE!	NA	NA	NA	NA	Col-0_Root_LP_48h	AT1G28650	0	NA	NaN	NA	NA	NA	NA	tori_Root_HP_48h	AT1G48698	6.32063	0.0930923	1.06665	0.130296	0.714466	0.474939	NA	tori_Root_LP_48h	AT1G13200	0.511176	0.044995	1.03168	0.0781323	0.575882	0.564695	NA	Col-0_Root_LP_72h	AT1G05817	0	NA	NaN	NA	NA	NA	NA	tori_Root_HP_72h	AT1G54230	0	NA	NaN	NA	NA	NA	NA	tori_Root_LP_72h	AT1G10586	0	NA	NaN	NA	NA	NA	NA
Col-0_Shoot_LP_24h	AT1G50830	8.65956	0.0768514	1.05471	0.210695	0.364752	0.715297	NA	tori_Shoot_HP_24h	AT1G33880	0	NA	NaN	NA	NA	NA	NA	tori_Shoot_LP_24h	AT1G47800	0	NA	NaN	NA	NA	NA	NA	Col-0_Shoot_LP_48h	AT1G21722	0	NA	NaN	NA	NA	NA	NA	tori_Shoot_HP_48h	AT1G26208	7.16983	0.194809	1.14457	0.304361	0.640058	0.522135	NA	tori_Shoot_LP_48h	AT1G20130	0.649732	-0.12793	0.915143	0.194598	-0.657407	0.510919	NA	Col-0_Shoot_LP_72h	AT1G20350	3.50468	-0.257188	0.836717	0.182269	-1.41103	0.158235	NA	tori_Shoot_HP_72h	AT2G01500	0	NA	NaN	NA	NA	NA	NA	tori_Shoot_LP_72h	AT1G15450	0	NA	NaN	NA	NA	NA	NA	Col-0_Root_LP_24h	AT1G28040	1.06978	-0.0131494	0.990927	0.0471598	-0.278826	0.780378	NA	tori_Root_HP_24h	AT1G05317	4.35952	-0.0302298	0.979264	0.125528	-0.240821	0.809694	NA	tori_Root_LP_24h	AT1G05077	0.536781	-0.0373196	0.974464	0.0654941	-0.569816	0.568803	NA	Col-0_Root_LP_48h	AT1G28685	0.295682	-0.00878354	0.99393	0.0251972	-0.348592	0.727396	NA	tori_Root_HP_48h	AT1G48700	0.349967	-0.014602	0.98993	0.0366958	-0.39792	0.690689	NA	tori_Root_LP_48h	AT1G13230	3.2779	-0.0628315	0.957383	0.190701	-0.329477	0.741795	NA	Col-0_Root_LP_72h	AT1G05823	0	NA	NaN	NA	NA	NA	NA	tori_Root_HP_72h	AT1G54240	0.217557	-0.00686299	0.995254	0.0368113	-0.186437	0.852102	NA	tori_Root_LP_72h	AT1G10588	1.22098	0.0787085	1.05607	0.119562	0.658305	0.510342	NA
Col-0_Shoot_LP_24h	AT1G50870	0	NA	NaN	NA	NA	NA	NA	tori_Shoot_HP_24h	AT1G33890	0	NA	NaN	NA	NA	NA	NA	tori_Shoot_LP_24h	AT1G47810	0	NA	NaN	NA	NA	NA	NA	Col-0_Shoot_LP_48h	AT1G21738	0	NA	NaN	NA	NA	NA	NA	tori_Shoot_HP_48h	AT1G26210	0	NA	NaN	NA	NA	NA	NA	tori_Shoot_LP_48h	AT1G20132	0	NA	NaN	NA	NA	NA	NA	Col-0_Shoot_LP_72h	AT1G20360	0	NA	NaN	NA	NA	NA	NA	tori_Shoot_HP_72h	AT2G01554	0	NA	NaN	NA	NA	NA	NA	tori_Shoot_LP_72h	AT1G15460	3.70182	0.0900759	1.06443	0.243162	0.370435	0.711058	NA	Col-0_Root_LP_24h	AT1G28135	0	NA	#VALUE!	NA	NA	NA	NA	tori_Root_HP_24h	AT1G05323	0	NA	#VALUE!	NA	NA	NA	NA	tori_Root_LP_24h	AT1G05080	0	NA	#VALUE!	NA	NA	NA	NA	Col-0_Root_LP_48h	AT1G28695	0	NA	NaN	NA	NA	NA	NA	tori_Root_HP_48h	AT1G48720	0	NA	NaN	NA	NA	NA	NA	tori_Root_LP_48h	AT1G13240	0	NA	NaN	NA	NA	NA	NA	Col-0_Root_LP_72h	AT1G05827	0	NA	NaN	NA	NA	NA	NA	tori_Root_HP_72h	AT1G54280	2.35602	-0.114229	0.923876	0.0956749	-1.19393	0.232504	NA	tori_Root_LP_72h	AT1G10620	0	NA	NaN	NA	NA	NA	NA
Col-0_Shoot_LP_24h	AT1G50880	0	NA	NaN	NA	NA	NA	NA	tori_Shoot_HP_24h	AT1G33900	1.35228	0.0629123	1.04457	0.160502	0.391971	0.695079	NA	tori_Shoot_LP_24h	AT1G47813	0	NA	NaN	NA	NA	NA	NA	Col-0_Shoot_LP_48h	AT1G21770	0	NA	NaN	NA	NA	NA	NA	tori_Shoot_HP_48h	AT1G26218	2.79797	0.334018	1.26052	0.228593	1.46119	0.143964	NA	tori_Shoot_LP_48h	AT1G20135	0	NA	NaN	NA	NA	NA	NA	Col-0_Shoot_LP_72h	AT1G20375	0	NA	NaN	NA	NA	NA	NA	tori_Shoot_HP_72h	AT2G01560	0	NA	NaN	NA	NA	NA	NA	tori_Shoot_LP_72h	AT1G15540	0.247162	-0.0248707	0.982909	0.0877951	-0.283281	0.776961	NA	Col-0_Root_LP_24h	AT1G28160	1.80705	0.0356131	1.02499	0.0634825	0.560991	0.574804	NA	tori_Root_HP_24h	AT1G05327	0	NA	#VALUE!	NA	NA	NA	NA	tori_Root_LP_24h	AT1G05083	0	NA	#VALUE!	NA	NA	NA	NA	Col-0_Root_LP_48h	AT1G28700	0.230178	0.00576406	1.004	0.0251972	0.228758	0.819057	NA	tori_Root_HP_48h	AT1G48725	0.11209	0.0038394	1.00266	0.0366276	0.104823	0.916517	NA	tori_Root_LP_48h	AT1G13290	0	NA	NaN	NA	NA	NA	NA	Col-0_Root_LP_72h	AT1G05835	0.239948	-0.010555	0.992711	0.0363606	-0.290287	0.771597	NA	tori_Root_HP_72h	AT1G54300	0	NA	NaN	NA	NA	NA	NA	tori_Root_LP_72h	AT1G10657	2.79719	0.136916	1.09955	0.172327	0.794511	0.426898	NA
Col-0_Shoot_LP_24h	AT1G50910	10.0213	0.197428	1.14665	0.208701	0.945988	0.344155	NA	tori_Shoot_HP_24h	AT1G33910	3.37143	-0.0455017	0.968953	0.236655	-0.192271	0.84753	NA	tori_Shoot_LP_24h	AT1G47845	0.322479	-0.029291	0.979902	0.0880342	-0.332723	0.739343	NA	Col-0_Shoot_LP_48h	AT1G21800	0	NA	NaN	NA	NA	NA	NA	tori_Shoot_HP_48h	AT1G26220	0	NA	NaN	NA	NA	NA	NA	tori_Shoot_LP_48h	AT1G20150	0	NA	NaN	NA	NA	NA	NA	Col-0_Shoot_LP_72h	AT1G20405	0.262941	-0.0224793	0.984539	0.0657709	-0.341782	0.732515	NA	tori_Shoot_HP_72h	AT2G01580	4.76964	0.0450323	1.03171	0.203339	0.221464	0.824731	NA	tori_Shoot_LP_72h	AT1G15580	4.20983	0.216344	1.16179	0.236556	0.914555	0.360425	NA	Col-0_Root_LP_24h	AT1G28180	0.405756	-0.0162448	0.988803	0.0353199	-0.459933	0.645564	NA	tori_Root_HP_24h	AT1G05330	2.18617	0.0162158	1.0113	0.0924271	0.175444	0.860731	NA	tori_Root_LP_24h	AT1G05085	0	NA	#VALUE!	NA	NA	NA	NA	Col-0_Root_LP_48h	AT1G28720	0	NA	NaN	NA	NA	NA	NA	tori_Root_HP_48h	AT1G48730	0.727029	-0.0289363	0.980143	0.0509157	-0.568318	0.569819	NA	tori_Root_LP_48h	AT1G13310	5.30219	0.0508024	1.03584	0.229399	0.221458	0.824736	NA	Col-0_Root_LP_72h	AT1G05837	0	NA	NaN	NA	NA	NA	NA	tori_Root_HP_72h	AT1G54355	0.853188	-0.0507604	0.965427	0.0573601	-0.884944	0.376187	NA	tori_Root_LP_72h	AT1G10680	1.53765	0.0608788	1.0431	0.135771	0.448394	0.653869	NA
Col-0_Shoot_LP_24h	AT1G50930	0.871896	-0.0282503	0.980609	0.0743569	-0.379929	0.703998	NA	tori_Shoot_HP_24h	AT1G33920	0.2262	0.0325362	1.02281	0.0905868	0.359171	0.719467	NA	tori_Shoot_LP_24h	AT1G47885	0	NA	NaN	NA	NA	NA	NA	Col-0_Shoot_LP_48h	AT1G21835	0	NA	NaN	NA	NA	NA	NA	tori_Shoot_HP_48h	AT1G26225	0	NA	NaN	NA	NA	NA	NA	tori_Shoot_LP_48h	AT1G20170	0	NA	NaN	NA	NA	NA	NA	Col-0_Shoot_LP_72h	AT1G20420	0	NA	NaN	NA	NA	NA	NA	tori_Shoot_HP_72h	AT2G01667	0	NA	NaN	NA	NA	NA	NA	tori_Shoot_LP_72h	AT1G15590	0	NA	NaN	NA	NA	NA	NA	Col-0_Root_LP_24h	AT1G28220	1.36344	0.0412682	1.02902	0.0493082	0.836945	0.402623	NA	tori_Root_HP_24h	AT1G05333	0	NA	#VALUE!	NA	NA	NA	NA	tori_Root_LP_24h	AT1G05093	0	NA	#VALUE!	NA	NA	NA	NA	Col-0_Root_LP_48h	AT1G28730	0.230178	0.00576406	1.004	0.0251972	0.228758	0.819057	NA	tori_Root_HP_48h	AT1G48742	0	NA	NaN	NA	NA	NA	NA	tori_Root_LP_48h	AT1G13370	1.72658	-0.0126503	0.99127	0.146121	-0.086574	0.93101	NA	Col-0_Root_LP_72h	AT1G05843	0	NA	NaN	NA	NA	NA	NA	tori_Root_HP_72h	AT1G54400	14.238	0.101534	1.07291	0.18449	0.550349	0.58208	NA	tori_Root_LP_72h	AT1G10710	1.75981	-0.182359	0.881261	0.135188	-1.34892	0.177361	NA
Col-0_Shoot_LP_24h	AT1G50960	0	NA	NaN	NA	NA	NA	NA	tori_Shoot_HP_24h	AT1G33940	0	NA	NaN	NA	NA	NA	NA	tori_Shoot_LP_24h	AT1G47890	1.45712	0.0576785	1.04079	0.149169	0.386666	0.699003	NA	Col-0_Shoot_LP_48h	AT1G21850	0	NA	NaN	NA	NA	NA	NA	tori_Shoot_HP_48h	AT1G26233	3.29398	-0.0294709	0.97978	0.247944	-0.118861	0.905385	NA	tori_Shoot_LP_48h	AT1G20180	0.895594	0.172954	1.12736	0.220202	0.785432	0.4322	NA	Col-0_Shoot_LP_72h	AT1G20470	0	NA	NaN	NA	NA	NA	NA	tori_Shoot_HP_72h	AT2G01730	18.6535	-0.333247	0.793748	0.274713	-1.21307	0.225103	NA	tori_Shoot_LP_72h	AT1G15600	0	NA	NaN	NA	NA	NA	NA	Col-0_Root_LP_24h	AT1G28265	0	NA	#VALUE!	NA	NA	NA	NA	tori_Root_HP_24h	AT1G05337	0	NA	#VALUE!	NA	NA	NA	NA	tori_Root_LP_24h	AT1G05097	0	NA	#VALUE!	NA	NA	NA	NA	Col-0_Root_LP_48h	AT1G28740	0.295682	-0.00878354	0.99393	0.0251972	-0.348592	0.727396	NA	tori_Root_HP_48h	AT1G48750	0	NA	NaN	NA	NA	NA	NA	tori_Root_LP_48h	AT1G13400	0	NA	NaN	NA	NA	NA	NA	Col-0_Root_LP_72h	AT1G05847	0	NA	NaN	NA	NA	NA	NA	tori_Root_HP_72h	AT1G54420	0	NA	NaN	NA	NA	NA	NA	tori_Root_LP_72h	AT1G10715	0	NA	NaN	NA	NA	NA	NA
Col-0_Shoot_LP_24h	AT1G50980	0	NA	NaN	NA	NA	NA	NA	tori_Shoot_HP_24h	AT1G33945	0	NA	NaN	NA	NA	NA	NA	tori_Shoot_LP_24h	AT1G47915	0.263111	0.0215356	1.01504	0.0880342	0.244627	0.806745	NA	Col-0_Shoot_LP_48h	AT1G21860	0	NA	NaN	NA	NA	NA	NA	tori_Shoot_HP_48h	AT1G26235	0	NA	NaN	NA	NA	NA	NA	tori_Shoot_LP_48h	AT1G20210	0	NA	NaN	NA	NA	NA	NA	Col-0_Shoot_LP_72h	AT1G20500	0	NA	NaN	NA	NA	NA	NA	tori_Shoot_HP_72h	AT2G01740	21.3574	-0.0510617	0.965226	0.278369	-0.183432	0.854459	NA	tori_Shoot_LP_72h	AT1G15610	0.450349	0.0275081	1.01925	0.0905562	0.303768	0.761304	NA	Col-0_Root_LP_24h	AT1G28270	0	NA	#VALUE!	NA	NA	NA	NA	tori_Root_HP_24h	AT1G05343	0	NA	#VALUE!	NA	NA	NA	NA	tori_Root_LP_24h	AT1G05103	0	NA	#VALUE!	NA	NA	NA	NA	Col-0_Root_LP_48h	AT1G28750	0	NA	NaN	NA	NA	NA	NA	tori_Root_HP_48h	AT1G48800	8.10961	0.277212	1.21185	0.150027	1.84774	0.0646396	NA	tori_Root_LP_48h	AT1G13448	5.15846	-0.074631	0.949585	0.229637	-0.324995	0.745185	NA	Col-0_Root_LP_72h	AT1G05853	0.239948	-0.010555	0.992711	0.0363606	-0.290287	0.771597	NA	tori_Root_HP_72h	AT1G54445	0	NA	NaN	NA	NA	NA	NA	tori_Root_LP_72h	AT1G10717	0	NA	NaN	NA	NA	NA	NA
Col-0_Shoot_LP_24h	AT1G50990	0	NA	NaN	NA	NA	NA	NA	tori_Shoot_HP_24h	AT1G33950	0.409282	0.00861863	1.00599	0.0937156	0.0919657	0.926725	NA	tori_Shoot_LP_24h	AT1G47920	0.546086	-0.0698247	0.952754	0.103131	-0.677051	0.498374	NA	Col-0_Shoot_LP_48h	AT1G21864	0	NA	NaN	NA	NA	NA	NA	tori_Shoot_HP_48h	AT1G26240	0	NA	NaN	NA	NA	NA	NA	tori_Shoot_LP_48h	AT1G20240	0	NA	NaN	NA	NA	NA	NA	Col-0_Shoot_LP_72h	AT1G20515	0.220138	0.0154935	1.0108	0.0657709	0.235568	0.813768	NA	tori_Shoot_HP_72h	AT2G01755	0	NA	NaN	NA	NA	NA	NA	tori_Shoot_LP_72h	AT1G15620	0.129772	0.0224105	1.01565	0.0877212	0.255474	0.798357	NA	Col-0_Root_LP_24h	AT1G28300	0	NA	#VALUE!	NA	NA	NA	NA	tori_Root_HP_24h	AT1G05347	0	NA	#VALUE!	NA	NA	NA	NA	tori_Root_LP_24h	AT1G05107	0	NA	#VALUE!	NA	NA	NA	NA	Col-0_Root_LP_48h	AT1G28770	0	NA	NaN	NA	NA	NA	NA	tori_Root_HP_48h	AT1G48820	1.84489	0.0287165	1.0201	0.0837605	0.34284	0.731719	NA	tori_Root_LP_48h	AT1G13470	0.669036	0.00715596	1.00497	0.0945081	0.075718	0.939643	NA	Col-0_Root_LP_72h	AT1G05857	0	NA	NaN	NA	NA	NA	NA	tori_Root_HP_72h	AT1G54470	1.01718	0.0131805	1.00918	0.0681177	0.193496	0.846571	NA	tori_Root_LP_72h	AT1G10745	0	NA	NaN	NA	NA	NA	NA
Col-0_Shoot_LP_24h	AT1G51000	0	NA	NaN	NA	NA	NA	NA	tori_Shoot_HP_24h	AT1G34015	0	NA	NaN	NA	NA	NA	NA	tori_Shoot_LP_24h	AT1G47940	0	NA	NaN	NA	NA	NA	NA	Col-0_Shoot_LP_48h	AT1G21866	0	NA	NaN	NA	NA	NA	NA	tori_Shoot_HP_48h	AT1G26250	0	NA	NaN	NA	NA	NA	NA	tori_Shoot_LP_48h	AT1G20250	0	NA	NaN	NA	NA	NA	NA	Col-0_Shoot_LP_72h	AT1G20520	0	NA	NaN	NA	NA	NA	NA	tori_Shoot_HP_72h	AT2G01770	0.599421	0.0610134	1.0432	0.0793987	0.768444	0.442223	NA	tori_Shoot_LP_72h	AT1G15625	1.8252	0.0934215	1.0669	0.182608	0.511597	0.608933	NA	Col-0_Root_LP_24h	AT1G28305	0	NA	#VALUE!	NA	NA	NA	NA	tori_Root_HP_24h	AT1G05353	0	NA	#VALUE!	NA	NA	NA	NA	tori_Root_LP_24h	AT1G05113	0	NA	#VALUE!	NA	NA	NA	NA	Col-0_Root_LP_48h	AT1G28780	0	NA	NaN	NA	NA	NA	NA	tori_Root_HP_48h	AT1G48910	0	NA	NaN	NA	NA	NA	NA	tori_Root_LP_48h	AT1G13485	0	NA	NaN	NA	NA	NA	NA	Col-0_Root_LP_72h	AT1G05863	0	NA	NaN	NA	NA	NA	NA	tori_Root_HP_72h	AT1G54475	0.435114	-0.0192896	0.986718	0.0395458	-0.487777	0.625708	NA	tori_Root_LP_72h	AT1G10747	0	NA	NaN	NA	NA	NA	NA
Col-0_Shoot_LP_24h	AT1G51010	0	NA	NaN	NA	NA	NA	NA	tori_Shoot_HP_24h	AT1G34042	0.183082	-0.0197641	0.986394	0.0905868	-0.218179	0.82729	NA	tori_Shoot_LP_24h	AT1G47980	0.848701	0.0239481	1.01674	0.120716	0.198383	0.842745	NA	Col-0_Shoot_LP_48h	AT1G21870	0	NA	NaN	NA	NA	NA	NA	tori_Shoot_HP_48h	AT1G26255	0	NA	NaN	NA	NA	NA	NA	tori_Shoot_LP_48h	AT1G20280	0	NA	NaN	NA	NA	NA	NA	Col-0_Shoot_LP_72h	AT1G20590	0.235166	0.0154935	1.0108	0.0657709	0.235568	0.813768	NA	tori_Shoot_HP_72h	AT2G01780	0	NA	NaN	NA	NA	NA	NA	tori_Shoot_LP_72h	AT1G15630	0.129772	0.0224105	1.01565	0.0877212	0.255474	0.798357	NA	Col-0_Root_LP_24h	AT1G28306	0	NA	#VALUE!	NA	NA	NA	NA	tori_Root_HP_24h	AT1G05357	0	NA	#VALUE!	NA	NA	NA	NA	tori_Root_LP_24h	AT1G05117	0	NA	#VALUE!	NA	NA	NA	NA	Col-0_Root_LP_48h	AT1G28790	0.449682	0.0172758	1.01205	0.0295925	0.583788	0.559363	NA	tori_Root_HP_48h	AT1G48912	0	NA	NaN	NA	NA	NA	NA	tori_Root_LP_48h	AT1G13490	0.178705	0.0137855	1.0096	0.0693223	0.198861	0.842372	NA	Col-0_Root_LP_72h	AT1G05867	0.484468	-0.000808443	0.99944	0.0453806	-0.0178147	0.985787	NA	tori_Root_HP_72h	AT1G54550	0	NA	NaN	NA	NA	NA	NA	tori_Root_LP_72h	AT1G10770	5.40813	-0.00230244	0.998405	0.218455	-0.0105397	0.991591	NA
Col-0_Shoot_LP_24h	AT1G51020	0	NA	NaN	NA	NA	NA	NA	tori_Shoot_HP_24h	AT1G34046	0	NA	NaN	NA	NA	NA	NA	tori_Shoot_LP_24h	AT1G48000	7.45883	-0.0315939	0.978339	0.296345	-0.106612	0.915097	NA	Col-0_Shoot_LP_48h	AT1G21890	3.05269	0.0744717	1.05297	0.106367	0.700139	0.483841	NA	tori_Shoot_HP_48h	AT1G26290	0	NA	NaN	NA	NA	NA	NA	tori_Shoot_LP_48h	AT1G20290	0	NA	NaN	NA	NA	NA	NA	Col-0_Shoot_LP_72h	AT1G20600	0	NA	NaN	NA	NA	NA	NA	tori_Shoot_HP_72h	AT2G01790	0	NA	NaN	NA	NA	NA	NA	tori_Shoot_LP_72h	AT1G15650	0	NA	NaN	NA	NA	NA	NA	Col-0_Root_LP_24h	AT1G28327	0	NA	#VALUE!	NA	NA	NA	NA	tori_Root_HP_24h	AT1G05363	0	NA	#VALUE!	NA	NA	NA	NA	tori_Root_LP_24h	AT1G05123	0.279262	0.0192667	1.01344	0.0650938	0.295983	0.767243	NA	Col-0_Root_LP_48h	AT1G28800	0.258799	-0.00878354	0.99393	0.0251972	-0.348592	0.727396	NA	tori_Root_HP_48h	AT1G48940	0.11209	0.0038394	1.00266	0.0366276	0.104823	0.916517	NA	tori_Root_LP_48h	AT1G13605	0.178705	0.0137855	1.0096	0.0693223	0.198861	0.842372	NA	Col-0_Root_LP_72h	AT1G05873	0	NA	NaN	NA	NA	NA	NA	tori_Root_HP_72h	AT1G54560	4.46442	0.071061	1.05049	0.125457	0.566417	0.57111	NA	tori_Root_LP_72h	AT1G10875	0	NA	NaN	NA	NA	NA	NA
Col-0_Shoot_LP_24h	AT1G51030	0	NA	NaN	NA	NA	NA	NA	tori_Shoot_HP_24h	AT1G34047	0	NA	NaN	NA	NA	NA	NA	tori_Shoot_LP_24h	AT1G48010	0	NA	NaN	NA	NA	NA	NA	Col-0_Shoot_LP_48h	AT1G21925	0	NA	NaN	NA	NA	NA	NA	tori_Shoot_HP_48h	AT1G26310	1.25875	-0.0337079	0.976906	0.164302	-0.205158	0.837449	NA	tori_Shoot_LP_48h	AT1G20320	0.216577	-0.0415993	0.971577	0.176264	-0.236006	0.813428	NA	Col-0_Shoot_LP_72h	AT1G20683	0	NA	NaN	NA	NA	NA	NA	tori_Shoot_HP_72h	AT2G01800	0	NA	NaN	NA	NA	NA	NA	tori_Shoot_LP_72h	AT1G15680	0	NA	NaN	NA	NA	NA	NA	Col-0_Root_LP_24h	AT1G28335	0	NA	#VALUE!	NA	NA	NA	NA	tori_Root_HP_24h	AT1G05367	0	NA	#VALUE!	NA	NA	NA	NA	tori_Root_LP_24h	AT1G05127	0.228068	0.0192667	1.01344	0.0650938	0.295983	0.767243	NA	Col-0_Root_LP_48h	AT1G28810	0	NA	NaN	NA	NA	NA	NA	tori_Root_HP_48h	AT1G48953	0	NA	NaN	NA	NA	NA	NA	tori_Root_LP_48h	AT1G13607	0	NA	NaN	NA	NA	NA	NA	Col-0_Root_LP_72h	AT1G05880	1.66751	0.0147876	1.0103	0.0812005	0.182113	0.855494	NA	tori_Root_HP_72h	AT1G54590	0	NA	NaN	NA	NA	NA	NA	tori_Root_LP_72h	AT1G10880	0	NA	NaN	NA	NA	NA	NA
Col-0_Shoot_LP_24h	AT1G51035	1.80861	-0.0339146	0.976766	0.108671	-0.312086	0.754976	NA	tori_Shoot_HP_24h	AT1G34049	0	NA	NaN	NA	NA	NA	NA	tori_Shoot_LP_24h	AT1G48020	0.263111	0.0215356	1.01504	0.0880342	0.244627	0.806745	NA	Col-0_Shoot_LP_48h	AT1G21928	0	NA	NaN	NA	NA	NA	NA	tori_Shoot_HP_48h	AT1G26320	0	NA	NaN	NA	NA	NA	NA	tori_Shoot_LP_48h	AT1G20360	0	NA	NaN	NA	NA	NA	NA	Col-0_Shoot_LP_72h	AT1G20687	0	NA	NaN	NA	NA	NA	NA	tori_Shoot_HP_72h	AT2G01810	0.866546	-0.0825182	0.944408	0.0942023	-0.875968	0.381048	NA	tori_Shoot_LP_72h	AT1G15700	0	NA	NaN	NA	NA	NA	NA	Col-0_Root_LP_24h	AT1G28375	0	NA	#VALUE!	NA	NA	NA	NA	tori_Root_HP_24h	AT1G05373	0	NA	#VALUE!	NA	NA	NA	NA	tori_Root_LP_24h	AT1G05133	0	NA	#VALUE!	NA	NA	NA	NA	Col-0_Root_LP_48h	AT1G28815	0	NA	NaN	NA	NA	NA	NA	tori_Root_HP_48h	AT1G48980	0	NA	NaN	NA	NA	NA	NA	tori_Root_LP_48h	AT1G13608	0	NA	NaN	NA	NA	NA	NA	Col-0_Root_LP_72h	AT1G05887	0	NA	NaN	NA	NA	NA	NA	tori_Root_HP_72h	AT1G54620	0	NA	NaN	NA	NA	NA	NA	tori_Root_LP_72h	AT1G10980	0.499624	0.0524273	1.03701	0.0767288	0.683281	0.49443	NA
Col-0_Shoot_LP_24h	AT1G51040	0	NA	NaN	NA	NA	NA	NA	tori_Shoot_HP_24h	AT1G34050	0.264393	-0.0197641	0.986394	0.0905868	-0.218179	0.82729	NA	tori_Shoot_LP_24h	AT1G48060	0.868565	-0.109338	0.927013	0.125007	-0.874657	0.38176	NA	Col-0_Shoot_LP_48h	AT1G21940	0	NA	NaN	NA	NA	NA	NA	tori_Shoot_HP_48h	AT1G26350	0	NA	NaN	NA	NA	NA	NA	tori_Shoot_LP_48h	AT1G20375	1.33654	0.255275	1.19356	0.32159	0.793791	0.427317	NA	Col-0_Shoot_LP_72h	AT1G20690	0	NA	NaN	NA	NA	NA	NA	tori_Shoot_HP_72h	AT2G01818	24.2495	0.0637776	1.0452	0.278681	0.228855	0.818982	NA	tori_Shoot_LP_72h	AT1G15720	0	NA	NaN	NA	NA	NA	NA	Col-0_Root_LP_24h	AT1G28430	3.64903	-0.0796312	0.9463	0.0859154	-0.926856	0.354001	NA	tori_Root_HP_24h	AT1G05377	0	NA	#VALUE!	NA	NA	NA	NA	tori_Root_LP_24h	AT1G05136	1.84752	-0.115192	0.923259	0.110688	-1.0407	0.298016	NA	Col-0_Root_LP_48h	AT1G28820	0.679859	0.0283835	1.01987	0.0354082	0.801609	0.422779	NA	tori_Root_HP_48h	AT1G48990	1.36921	0.00425576	1.00295	0.0701049	0.0607056	0.951594	NA	tori_Root_LP_48h	AT1G13609	2.62247	-0.0856659	0.942349	0.176811	-0.484506	0.628026	NA	Col-0_Root_LP_72h	AT1G05893	0	NA	NaN	NA	NA	NA	NA	tori_Root_HP_72h	AT1G54640	0	NA	NaN	NA	NA	NA	NA	tori_Root_LP_72h	AT1G11010	0	NA	NaN	NA	NA	NA	NA
Col-0_Shoot_LP_24h	AT1G51055	9.56703	-0.211215	0.863809	0.214426	-0.985025	0.324612	NA	tori_Shoot_HP_24h	AT1G34070	0	NA	NaN	NA	NA	NA	NA	tori_Shoot_LP_24h	AT1G48070	0	NA	NaN	NA	NA	NA	NA	Col-0_Shoot_LP_48h	AT1G21950	0	NA	NaN	NA	NA	NA	NA	tori_Shoot_HP_48h	AT1G26355	0	NA	NaN	NA	NA	NA	NA	tori_Shoot_LP_48h	AT1G20405	0	NA	NaN	NA	NA	NA	NA	Col-0_Shoot_LP_72h	AT1G20691	0	NA	NaN	NA	NA	NA	NA	tori_Shoot_HP_72h	AT2G01870	18.8887	0.50833	1.4224	0.273578	1.85808	0.0631576	NA	tori_Shoot_LP_72h	AT1G15757	0	NA	NaN	NA	NA	NA	NA	Col-0_Root_LP_24h	AT1G28450	1.39304	-0.0363947	0.975089	0.0577903	-0.629772	0.528844	NA	tori_Root_HP_24h	AT1G05383	0.670382	-0.0294166	0.979816	0.0481805	-0.61055	0.541498	NA	tori_Root_LP_24h	AT1G05137	0	NA	#VALUE!	NA	NA	NA	NA	Col-0_Root_LP_48h	AT1G28830	0.295682	-0.00878354	0.99393	0.0251972	-0.348592	0.727396	NA	tori_Root_HP_48h	AT1G49005	7.94163	0.0321813	1.02256	0.151475	0.212453	0.831754	NA	tori_Root_LP_48h	AT1G13650	0	NA	NaN	NA	NA	NA	NA	Col-0_Root_LP_72h	AT1G05897	0	NA	NaN	NA	NA	NA	NA	tori_Root_HP_72h	AT1G54670	0	NA	NaN	NA	NA	NA	NA	tori_Root_LP_72h	AT1G11030	0	NA	NaN	NA	NA	NA	NA
Col-0_Shoot_LP_24h	AT1G51120	0	NA	NaN	NA	NA	NA	NA	tori_Shoot_HP_24h	AT1G34095	0	NA	NaN	NA	NA	NA	NA	tori_Shoot_LP_24h	AT1G48080	0	NA	NaN	NA	NA	NA	NA	Col-0_Shoot_LP_48h	AT1G21960	0	NA	NaN	NA	NA	NA	NA	tori_Shoot_HP_48h	AT1G26360	0.161653	0.0247698	1.01732	0.0900798	0.274976	0.783335	NA	tori_Shoot_LP_48h	AT1G20420	0	NA	NaN	NA	NA	NA	NA	Col-0_Shoot_LP_72h	AT1G20710	0	NA	NaN	NA	NA	NA	NA	tori_Shoot_HP_72h	AT2G01880	12.8185	0.131058	1.0951	0.256782	0.510385	0.609781	NA	tori_Shoot_LP_72h	AT1G15770	0.514754	-0.0596365	0.959506	0.105455	-0.565515	0.571723	NA	Col-0_Root_LP_24h	AT1G28460	0	NA	#VALUE!	NA	NA	NA	NA	tori_Root_HP_24h	AT1G05387	0.420218	-0.0209643	0.985574	0.044762	-0.468351	0.639534	NA	tori_Root_LP_24h	AT1G05143	6.75868	-0.203652	0.86835	0.196641	-1.03566	0.300362	NA	Col-0_Root_LP_48h	AT1G28840	0.810868	-0.0149731	0.989675	0.0377578	-0.396556	0.691695	NA	tori_Root_HP_48h	AT1G49010	7.85678	0.0885002	1.06326	0.148499	0.595964	0.5512	NA	tori_Root_LP_48h	AT1G13680	0.255588	0.0137855	1.0096	0.0693223	0.198861	0.842372	NA	Col-0_Root_LP_72h	AT1G05903	0	NA	NaN	NA	NA	NA	NA	tori_Root_HP_72h	AT1G54700	0	NA	NaN	NA	NA	NA	NA	tori_Root_LP_72h	AT1G11040	0.739179	0.0299299	1.02096	0.0966945	0.309531	0.756918	NA
Col-0_Shoot_LP_24h	AT1G51150	0	NA	NaN	NA	NA	NA	NA	tori_Shoot_HP_24h	AT1G34140	0	NA	NaN	NA	NA	NA	NA	tori_Shoot_LP_24h	AT1G48095	0	NA	NaN	NA	NA	NA	NA	Col-0_Shoot_LP_48h	AT1G21970	0	NA	NaN	NA	NA	NA	NA	tori_Shoot_HP_48h	AT1G26390	1.67326	0.00900598	1.00626	0.191196	0.0471035	0.962431	NA	tori_Shoot_LP_48h	AT1G20470	0	NA	NaN	NA	NA	NA	NA	Col-0_Shoot_LP_72h	AT1G20730	0	NA	NaN	NA	NA	NA	NA	tori_Shoot_HP_72h	AT2G01905	3.22128	-0.10317	0.930985	0.17498	-0.589609	0.555453	NA	tori_Shoot_LP_72h	AT1G15772	1.02146	-0.0654765	0.95563	0.147589	-0.443642	0.657301	NA	Col-0_Root_LP_24h	AT1G28500	0	NA	#VALUE!	NA	NA	NA	NA	tori_Root_HP_24h	AT1G05390	0	NA	#VALUE!	NA	NA	NA	NA	tori_Root_LP_24h	AT1G05147	0	NA	#VALUE!	NA	NA	NA	NA	Col-0_Root_LP_48h	AT1G28850	1.50381	-0.00553405	0.996171	0.0522599	-0.105895	0.915666	NA	tori_Root_HP_48h	AT1G49015	0	NA	NaN	NA	NA	NA	NA	tori_Root_LP_48h	AT1G13720	0	NA	NaN	NA	NA	NA	NA	Col-0_Root_LP_72h	AT1G05907	0	NA	NaN	NA	NA	NA	NA	tori_Root_HP_72h	AT1G54720	0	NA	NaN	NA	NA	NA	NA	tori_Root_LP_72h	AT1G11050	0	NA	NaN	NA	NA	NA	NA
Col-0_Shoot_LP_24h	AT1G51172	0	NA	NaN	NA	NA	NA	NA	tori_Shoot_HP_24h	AT1G34170	0	NA	NaN	NA	NA	NA	NA	tori_Shoot_LP_24h	AT1G48130	0.465093	0.0540565	1.03818	0.0974599	0.554654	0.579131	NA	Col-0_Shoot_LP_48h	AT1G21990	0.264485	0.0113784	1.00792	0.0357268	0.318484	0.750118	NA	tori_Shoot_HP_48h	AT1G26400	0	NA	NaN	NA	NA	NA	NA	tori_Shoot_LP_48h	AT1G20500	0	NA	NaN	NA	NA	NA	NA	Col-0_Shoot_LP_72h	AT1G20735	0.925634	0.0946195	1.06778	0.10254	0.922754	0.356136	NA	tori_Shoot_HP_72h	AT2G01920	0	NA	NaN	NA	NA	NA	NA	tori_Shoot_LP_72h	AT1G15825	0	NA	NaN	NA	NA	NA	NA	Col-0_Root_LP_24h	AT1G28550	3.63677	0.0312163	1.02187	0.0746877	0.417958	0.675978	NA	tori_Root_HP_24h	AT1G05407	0	NA	#VALUE!	NA	NA	NA	NA	tori_Root_LP_24h	AT1G05153	1.34264	0.0535234	1.0378	0.0945946	0.565819	0.571517	NA	Col-0_Root_LP_48h	AT1G28860	0.515186	-0.00242509	0.99832	0.0310113	-0.0782002	0.937669	NA	tori_Root_HP_48h	AT1G49020	0	NA	NaN	NA	NA	NA	NA	tori_Root_LP_48h	AT1G13755	0	NA	NaN	NA	NA	NA	NA	Col-0_Root_LP_72h	AT1G05913	0	NA	NaN	NA	NA	NA	NA	tori_Root_HP_72h	AT1G54760	1.26579	0.0303845	1.02128	0.0713395	0.425914	0.670171	NA	tori_Root_LP_72h	AT1G11090	0	NA	NaN	NA	NA	NA	NA
Col-0_Shoot_LP_24h	AT1G51190	1.96816	-0.087788	0.940964	0.120059	-0.731209	0.464651	NA	tori_Shoot_HP_24h	AT1G34180	6.02187	0.275229	1.21019	0.283037	0.972413	0.330845	NA	tori_Shoot_LP_24h	AT1G48145	0	NA	NaN	NA	NA	NA	NA	Col-0_Shoot_LP_48h	AT1G22000	1.28136	0.0157505	1.01098	0.0645634	0.243954	0.807267	NA	tori_Shoot_HP_48h	AT1G26410	1.50474	0.139331	1.10139	0.175655	0.79321	0.427655	NA	tori_Shoot_LP_48h	AT1G20515	0.250079	0.0601668	1.04259	0.176264	0.341345	0.732844	NA	Col-0_Shoot_LP_72h	AT1G20740	0	NA	NaN	NA	NA	NA	NA	tori_Shoot_HP_72h	AT2G01960	0.917603	0.0481868	1.03397	0.0958997	0.502471	0.615336	NA	tori_Shoot_LP_72h	AT1G15840	5.55887	0.00175319	1.00122	0.278216	0.00630157	0.994972	NA	Col-0_Root_LP_24h	AT1G28590	25.6436	-0.132734	0.912101	0.184664	-0.718786	0.472273	NA	tori_Root_HP_24h	AT1G05413	0	NA	#VALUE!	NA	NA	NA	NA	tori_Root_LP_24h	AT1G05163	0	NA	#VALUE!	NA	NA	NA	NA	Col-0_Root_LP_48h	AT1G28870	0	NA	NaN	NA	NA	NA	NA	tori_Root_HP_48h	AT1G49100	8.41537	0.225642	1.1693	0.150664	1.49765	0.134225	NA	tori_Root_LP_48h	AT1G13760	0	NA	NaN	NA	NA	NA	NA	Col-0_Root_LP_72h	AT1G05917	0	NA	NaN	NA	NA	NA	NA	tori_Root_HP_72h	AT1G54773	8.60893	0.0355549	1.02495	0.158783	0.223922	0.822818	NA	tori_Root_LP_72h	AT1G11110	0	NA	NaN	NA	NA	NA	NA
Col-0_Shoot_LP_24h	AT1G51210	0	NA	NaN	NA	NA	NA	NA	tori_Shoot_HP_24h	AT1G34290	0	NA	NaN	NA	NA	NA	NA	tori_Shoot_LP_24h	AT1G48150	0	NA	NaN	NA	NA	NA	NA	Col-0_Shoot_LP_48h	AT1G22010	0.522628	0.0274628	1.01922	0.0408355	0.672524	0.50125	NA	tori_Shoot_HP_48h	AT1G26430	0	NA	NaN	NA	NA	NA	NA	tori_Shoot_LP_48h	AT1G20520	0	NA	NaN	NA	NA	NA	NA	Col-0_Shoot_LP_72h	AT1G20750	0	NA	NaN	NA	NA	NA	NA	tori_Shoot_HP_72h	AT2G02000	1.75832	0.0937973	1.06717	0.136314	0.688099	0.49139	NA	tori_Shoot_LP_72h	AT1G15850	0	NA	NaN	NA	NA	NA	NA	Col-0_Root_LP_24h	AT1G28630	1.05224	-0.0377356	0.974183	0.0480036	-0.786099	0.43181	NA	tori_Root_HP_24h	AT1G05417	0	NA	#VALUE!	NA	NA	NA	NA	tori_Root_LP_24h	AT1G05173	0	NA	#VALUE!	NA	NA	NA	NA	Col-0_Root_LP_48h	AT1G28880	0	NA	NaN	NA	NA	NA	NA	tori_Root_HP_48h	AT1G49110	8.1402	0.0790131	1.05629	0.153823	0.513662	0.607488	NA	tori_Root_LP_48h	AT1G13790	6.76973	0.209664	1.15642	0.242504	0.864578	0.387271	NA	Col-0_Root_LP_72h	AT1G05920	0.223658	0.0104378	1.00726	0.0363606	0.287063	0.774064	NA	tori_Root_HP_72h	AT1G54775	0	NA	NaN	NA	NA	NA	NA	tori_Root_LP_72h	AT1G11112	3.45925	0.156048	1.11423	0.188341	0.828537	0.407367	NA
Col-0_Shoot_LP_24h	AT1G51220	0.222847	-0.0173869	0.988021	0.052592	-0.330601	0.740946	NA	tori_Shoot_HP_24h	AT1G34310	0.264393	-0.0197641	0.986394	0.0905868	-0.218179	0.82729	NA	tori_Shoot_LP_24h	AT1G48180	0.263111	0.0215356	1.01504	0.0880342	0.244627	0.806745	NA	Col-0_Shoot_LP_48h	AT1G22015	0	NA	NaN	NA	NA	NA	NA	tori_Shoot_HP_48h	AT1G26480	0	NA	NaN	NA	NA	NA	NA	tori_Shoot_LP_48h	AT1G20590	0	NA	NaN	NA	NA	NA	NA	Col-0_Shoot_LP_72h	AT1G20790	0	NA	NaN	NA	NA	NA	NA	tori_Shoot_HP_72h	AT2G02023	0	NA	NaN	NA	NA	NA	NA	tori_Shoot_LP_72h	AT1G15990	0	NA	NaN	NA	NA	NA	NA	Col-0_Root_LP_24h	AT1G28640	0	NA	#VALUE!	NA	NA	NA	NA	tori_Root_HP_24h	AT1G05423	0	NA	#VALUE!	NA	NA	NA	NA	tori_Root_LP_24h	AT1G05177	0.456136	0.0360172	1.02528	0.0652572	0.551926	0.580999	NA	Col-0_Root_LP_48h	AT1G28890	0.756038	0.00687124	1.00477	0.0366141	0.187667	0.851138	NA	tori_Root_HP_48h	AT1G49120	0	NA	NaN	NA	NA	NA	NA	tori_Root_LP_48h	AT1G13805	0	NA	NaN	NA	NA	NA	NA	Col-0_Root_LP_72h	AT1G05927	0	NA	NaN	NA	NA	NA	NA	tori_Root_HP_72h	AT1G54820	9.33564	0.150239	1.10975	0.165846	0.905898	0.36499	NA	tori_Root_LP_72h	AT1G11145	0.239555	-0.0184382	0.987301	0.0637087	-0.289415	0.772264	NA
Col-0_Shoot_LP_24h	AT1G51230	0	NA	NaN	NA	NA	NA	NA	tori_Shoot_HP_24h	AT1G34317	0.861683	0.0618339	1.04379	0.126778	0.487732	0.625739	NA	tori_Shoot_LP_24h	AT1G48190	0	NA	NaN	NA	NA	NA	NA	Col-0_Shoot_LP_48h	AT1G22080	0	NA	NaN	NA	NA	NA	NA	tori_Shoot_HP_48h	AT1G26490	0	NA	NaN	NA	NA	NA	NA	tori_Shoot_LP_48h	AT1G20600	0	NA	NaN	NA	NA	NA	NA	Col-0_Shoot_LP_72h	AT1G20795	0	NA	NaN	NA	NA	NA	NA	tori_Shoot_HP_72h	AT2G02026	0	NA	NaN	NA	NA	NA	NA	tori_Shoot_LP_72h	AT1G16022	0	NA	NaN	NA	NA	NA	NA	Col-0_Root_LP_24h	AT1G28650	0.430118	0.00284219	1.00197	0.0353694	0.0803573	0.935953	NA	tori_Root_HP_24h	AT1G05427	0	NA	#VALUE!	NA	NA	NA	NA	tori_Root_LP_24h	AT1G05183	0	NA	#VALUE!	NA	NA	NA	NA	Col-0_Root_LP_48h	AT1G28900	0.756038	0.00687124	1.00477	0.0366141	0.187667	0.851138	NA	tori_Root_HP_48h	AT1G49130	3.17494	-0.0490893	0.966546	0.107914	-0.454895	0.649185	NA	tori_Root_LP_48h	AT1G13825	0.868586	0.0971782	1.06968	0.107401	0.904813	0.365565	NA	Col-0_Root_LP_72h	AT1G05930	0.447316	0.0253039	1.01769	0.0409042	0.618613	0.536171	NA	tori_Root_HP_72h	AT1G54840	10.3484	-0.178112	0.883859	0.169982	-1.04783	0.294717	NA	tori_Root_LP_72h	AT1G11230	0	NA	NaN	NA	NA	NA	NA
Col-0_Shoot_LP_24h	AT1G51240	0	NA	NaN	NA	NA	NA	NA	tori_Shoot_HP_24h	AT1G34390	0	NA	NaN	NA	NA	NA	NA	tori_Shoot_LP_24h	AT1G48195	0.201982	0.0215356	1.01504	0.0880342	0.244627	0.806745	NA	Col-0_Shoot_LP_48h	AT1G22090	0	NA	NaN	NA	NA	NA	NA	tori_Shoot_HP_48h	AT1G26510	0	NA	NaN	NA	NA	NA	NA	tori_Shoot_LP_48h	AT1G20683	0	NA	NaN	NA	NA	NA	NA	Col-0_Shoot_LP_72h	AT1G20800	0	NA	NaN	NA	NA	NA	NA	tori_Shoot_HP_72h	AT2G02030	0	NA	NaN	NA	NA	NA	NA	tori_Shoot_LP_72h	AT1G16025	0	NA	NaN	NA	NA	NA	NA	Col-0_Root_LP_24h	AT1G28685	0.608633	-0.0199697	0.986253	0.0358882	-0.556441	0.577909	NA	tori_Root_HP_24h	AT1G05433	0	NA	#VALUE!	NA	NA	NA	NA	tori_Root_LP_24h	AT1G05187	0	NA	#VALUE!	NA	NA	NA	NA	Col-0_Root_LP_48h	AT1G28910	0	NA	NaN	NA	NA	NA	NA	tori_Root_HP_48h	AT1G49150	0	NA	NaN	NA	NA	NA	NA	tori_Root_LP_48h	AT1G13840	0	NA	NaN	NA	NA	NA	NA	Col-0_Root_LP_72h	AT1G05933	0.447316	0.0253039	1.01769	0.0409042	0.618613	0.536171	NA	tori_Root_HP_72h	AT1G54860	0.217557	-0.00686299	0.995254	0.0368113	-0.186437	0.852102	NA	tori_Root_LP_72h	AT1G11250	0	NA	NaN	NA	NA	NA	NA
Col-0_Shoot_LP_24h	AT1G51250	0	NA	NaN	NA	NA	NA	NA	tori_Shoot_HP_24h	AT1G34392	0	NA	NaN	NA	NA	NA	NA	tori_Shoot_LP_24h	AT1G48220	0.201982	0.0215356	1.01504	0.0880342	0.244627	0.806745	NA	Col-0_Shoot_LP_48h	AT1G22100	0	NA	NaN	NA	NA	NA	NA	tori_Shoot_HP_48h	AT1G26515	0.733043	0.0863082	1.06165	0.11478	0.751948	0.452083	NA	tori_Shoot_LP_48h	AT1G20687	0	NA	NaN	NA	NA	NA	NA	Col-0_Shoot_LP_72h	AT1G20803	0	NA	NaN	NA	NA	NA	NA	tori_Shoot_HP_72h	AT2G02061	7.22348	-0.110322	0.926381	0.230676	-0.478257	0.632467	NA	tori_Shoot_LP_72h	AT1G16100	0	NA	NaN	NA	NA	NA	NA	Col-0_Root_LP_24h	AT1G28695	0	NA	#VALUE!	NA	NA	NA	NA	tori_Root_HP_24h	AT1G05443	0	NA	#VALUE!	NA	NA	NA	NA	tori_Root_LP_24h	AT1G05193	0	NA	#VALUE!	NA	NA	NA	NA	Col-0_Root_LP_48h	AT1G28920	0.821542	-0.0146211	0.989917	0.0379505	-0.385269	0.700038	NA	tori_Root_HP_48h	AT1G49190	0	NA	NaN	NA	NA	NA	NA	tori_Root_LP_48h	AT1G13850	0	NA	NaN	NA	NA	NA	NA	Col-0_Root_LP_72h	AT1G05937	0.26081	-0.010555	0.992711	0.0363606	-0.290287	0.771597	NA	tori_Root_HP_72h	AT1G54870	0.418074	-0.0215528	0.985172	0.0423574	-0.508833	0.610869	NA	tori_Root_LP_72h	AT1G11303	1.7684	-0.0273199	0.981241	0.145152	-0.188215	0.850708	NA
Col-0_Shoot_LP_24h	AT1G51260	0.231965	0.012977	1.00904	0.052592	0.246749	0.805102	NA	tori_Shoot_HP_24h	AT1G34400	0	NA	NaN	NA	NA	NA	NA	tori_Shoot_LP_24h	AT1G48267	0.263111	0.0215356	1.01504	0.0880342	0.244627	0.806745	NA	Col-0_Shoot_LP_48h	AT1G22120	0.226038	-0.00924845	0.99361	0.0357268	-0.258866	0.795739	NA	tori_Shoot_HP_48h	AT1G26558	0.894696	0.126092	1.09133	0.136335	0.92487	0.355033	NA	tori_Shoot_LP_48h	AT1G20690	0	NA	NaN	NA	NA	NA	NA	Col-0_Shoot_LP_72h	AT1G20820	0	NA	NaN	NA	NA	NA	NA	tori_Shoot_HP_72h	AT2G02103	0	NA	NaN	NA	NA	NA	NA	tori_Shoot_LP_72h	AT1G16120	5.30341	0.0920519	1.06588	0.272082	0.338325	0.735118	NA	Col-0_Root_LP_24h	AT1G28700	0.608633	-0.0199697	0.986253	0.0358882	-0.556441	0.577909	NA	tori_Root_HP_24h	AT1G05447	0	NA	#VALUE!	NA	NA	NA	NA	tori_Root_LP_24h	AT1G05197	0.228068	0.0192667	1.01344	0.0650938	0.295983	0.767243	NA	Col-0_Root_LP_48h	AT1G28930	6.02421	0.0681094	1.04834	0.101476	0.671184	0.502104	NA	tori_Root_HP_48h	AT1G49200	2.15562	0.00657598	1.00457	0.0854048	0.0769977	0.938625	NA	tori_Root_LP_48h	AT1G13890	0	NA	NaN	NA	NA	NA	NA	Col-0_Root_LP_72h	AT1G05943	0	NA	NaN	NA	NA	NA	NA	tori_Root_HP_72h	AT1G54930	0.531304	0.0301705	1.02113	0.0430609	0.700647	0.483524	NA	tori_Root_LP_72h	AT1G11340	0.260287	-0.0184382	0.987301	0.0637087	-0.289415	0.772264	NA
Col-0_Shoot_LP_24h	AT1G51290	0	NA	NaN	NA	NA	NA	NA	tori_Shoot_HP_24h	AT1G34403	0	NA	NaN	NA	NA	NA	NA	tori_Shoot_LP_24h	AT1G48285	0	NA	NaN	NA	NA	NA	NA	Col-0_Shoot_LP_48h	AT1G22130	0	NA	NaN	NA	NA	NA	NA	tori_Shoot_HP_48h	AT1G26590	4.93792	0.0755668	1.05377	0.271888	0.277934	0.781063	NA	tori_Shoot_LP_48h	AT1G20691	0	NA	NaN	NA	NA	NA	NA	Col-0_Shoot_LP_72h	AT1G20860	2.99248	0.190376	1.14106	0.173249	1.09886	0.271829	NA	tori_Shoot_HP_72h	AT2G02140	0	NA	NaN	NA	NA	NA	NA	tori_Shoot_LP_72h	AT1G16225	3.86378	-0.17783	0.884031	0.249402	-0.713028	0.475828	NA	Col-0_Root_LP_24h	AT1G28720	0	NA	#VALUE!	NA	NA	NA	NA	tori_Root_HP_24h	AT1G05453	0	NA	#VALUE!	NA	NA	NA	NA	tori_Root_LP_24h	AT1G05203	0	NA	#VALUE!	NA	NA	NA	NA	Col-0_Root_LP_48h	AT1G28940	1.80436	-0.019639	0.98648	0.0562583	-0.349085	0.727025	NA	tori_Root_HP_48h	AT1G49205	0	NA	NaN	NA	NA	NA	NA	tori_Root_LP_48h	AT1G14048	0	NA	NaN	NA	NA	NA	NA	Col-0_Root_LP_72h	AT1G05947	0	NA	NaN	NA	NA	NA	NA	tori_Root_HP_72h	AT1G54950	5.79823	0.153926	1.11259	0.140874	1.09265	0.274547	NA	tori_Root_LP_72h	AT1G11362	1.03803	0.00307873	1.00214	0.110292	0.0279142	0.977731	NA
Col-0_Shoot_LP_24h	AT1G51300	0	NA	NaN	NA	NA	NA	NA	tori_Shoot_HP_24h	AT1G34410	0	NA	NaN	NA	NA	NA	NA	tori_Shoot_LP_24h	AT1G48315	2.6512	-0.125796	0.916499	0.20346	-0.618282	0.53639	NA	Col-0_Shoot_LP_48h	AT1G22210	0	NA	NaN	NA	NA	NA	NA	tori_Shoot_HP_48h	AT1G26610	3.80503	-0.0985311	0.933983	0.260058	-0.378881	0.704776	NA	tori_Shoot_LP_48h	AT1G20700	4.90708	-0.114481	0.923715	0.461009	-0.248326	0.803882	NA	Col-0_Shoot_LP_72h	AT1G20875	0	NA	NaN	NA	NA	NA	NA	tori_Shoot_HP_72h	AT2G02147	0.221068	-0.0122239	0.991563	0.0622794	-0.196275	0.844395	NA	tori_Shoot_LP_72h	AT1G16230	1.35876	0.181911	1.13438	0.158235	1.14963	0.250298	NA	Col-0_Root_LP_24h	AT1G28730	0.632996	-0.00599317	0.995854	0.0378799	-0.158215	0.874288	NA	tori_Root_HP_24h	AT1G05463	0	NA	#VALUE!	NA	NA	NA	NA	tori_Root_LP_24h	AT1G05207	0.504852	0.00189088	1.00131	0.065333	0.0289422	0.976911	NA	Col-0_Root_LP_48h	AT1G28950	2.32294	-0.00103015	0.999286	0.0615095	-0.0167479	0.986638	NA	tori_Root_HP_48h	AT1G49210	9.27785	0.110118	1.07932	0.157694	0.698302	0.484989	NA	tori_Root_LP_48h	AT1G14100	0	NA	NaN	NA	NA	NA	NA	Col-0_Root_LP_72h	AT1G05953	0	NA	NaN	NA	NA	NA	NA	tori_Root_HP_72h	AT1G54953	0	NA	NaN	NA	NA	NA	NA	tori_Root_LP_72h	AT1G11370	0	NA	NaN	NA	NA	NA	NA
Col-0_Shoot_LP_24h	AT1G51320	0	NA	NaN	NA	NA	NA	NA	tori_Shoot_HP_24h	AT1G34440	4.36701	0.332017	1.25877	0.257105	1.29137	0.196576	NA	tori_Shoot_LP_24h	AT1G48320	0	NA	NaN	NA	NA	NA	NA	Col-0_Shoot_LP_48h	AT1G22240	0.522628	0.0274628	1.01922	0.0408355	0.672524	0.50125	NA	tori_Shoot_HP_48h	AT1G26680	7.89622	0.32964	1.2567	0.309215	1.06605	0.286399	NA	tori_Shoot_LP_48h	AT1G20710	0	NA	NaN	NA	NA	NA	NA	Col-0_Shoot_LP_72h	AT1G20923	0	NA	NaN	NA	NA	NA	NA	tori_Shoot_HP_72h	AT2G02240	3.72096	-0.083566	0.943722	0.185287	-0.451009	0.651983	NA	tori_Shoot_LP_72h	AT1G16290	1.27763	0.0975918	1.06999	0.156481	0.623664	0.532848	NA	Col-0_Root_LP_24h	AT1G28740	0.922417	0.0343222	1.02408	0.0449796	0.763063	0.445426	NA	tori_Root_HP_24h	AT1G05467	4.87485	-0.0618114	0.95806	0.126448	-0.488829	0.624963	NA	tori_Root_LP_24h	AT1G05217	0.456136	0.0360172	1.02528	0.0652572	0.551926	0.580999	NA	Col-0_Root_LP_48h	AT1G28970	0.258799	-0.00878354	0.99393	0.0251972	-0.348592	0.727396	NA	tori_Root_HP_48h	AT1G49220	0.978526	-0.0238168	0.983627	0.0604536	-0.393969	0.693604	NA	tori_Root_LP_48h	AT1G14110	0	NA	NaN	NA	NA	NA	NA	Col-0_Root_LP_72h	AT1G05957	0	NA	NaN	NA	NA	NA	NA	tori_Root_HP_72h	AT1G54957	0	NA	NaN	NA	NA	NA	NA	tori_Root_LP_72h	AT1G11470	0	NA	NaN	NA	NA	NA	NA
Col-0_Shoot_LP_24h	AT1G51330	0	NA	NaN	NA	NA	NA	NA	tori_Shoot_HP_24h	AT1G34480	2.98293	-0.0270607	0.981418	0.229064	-0.118136	0.90596	NA	tori_Shoot_LP_24h	AT1G48325	0.263111	0.0215356	1.01504	0.0880342	0.244627	0.806745	NA	Col-0_Shoot_LP_48h	AT1G22250	0	NA	NaN	NA	NA	NA	NA	tori_Shoot_HP_48h	AT1G26700	0.75248	0.0360437	1.0253	0.128516	0.28046	0.779125	NA	tori_Shoot_LP_48h	AT1G20730	0	NA	NaN	NA	NA	NA	NA	Col-0_Shoot_LP_72h	AT1G20925	0	NA	NaN	NA	NA	NA	NA	tori_Shoot_HP_72h	AT2G02250	0.645478	-0.0606325	0.958844	0.0832099	-0.728669	0.466204	NA	tori_Shoot_LP_72h	AT1G16360	5.96162	0.242077	1.18269	0.2764	0.87582	0.381128	NA	Col-0_Root_LP_24h	AT1G28750	1.01439	-0.0301505	0.979318	0.0429425	-0.702113	0.482609	NA	tori_Root_HP_24h	AT1G05473	1.24496	0.042032	1.02956	0.0561403	0.748696	0.454041	NA	tori_Root_LP_24h	AT1G05223	0	NA	#VALUE!	NA	NA	NA	NA	Col-0_Root_LP_48h	AT1G28980	1.31052	-0.0170613	0.988244	0.0494985	-0.344683	0.730333	NA	tori_Root_HP_48h	AT1G49225	0.881617	-0.0261024	0.98207	0.0592997	-0.440178	0.659808	NA	tori_Root_LP_48h	AT1G14250	0.567214	-0.00543173	0.996242	0.0873897	-0.0621552	0.950439	NA	Col-0_Root_LP_72h	AT1G05963	0	NA	NaN	NA	NA	NA	NA	tori_Root_HP_72h	AT1G54980	0	NA	NaN	NA	NA	NA	NA	tori_Root_LP_72h	AT1G11510	0	NA	NaN	NA	NA	NA	NA
Col-0_Shoot_LP_24h	AT1G51400	0	NA	NaN	NA	NA	NA	NA	tori_Shoot_HP_24h	AT1G34490	0.183082	-0.0197641	0.986394	0.0905868	-0.218179	0.82729	NA	tori_Shoot_LP_24h	AT1G48355	0	NA	NaN	NA	NA	NA	NA	Col-0_Shoot_LP_48h	AT1G22290	0	NA	NaN	NA	NA	NA	NA	tori_Shoot_HP_48h	AT1G26710	0	NA	NaN	NA	NA	NA	NA	tori_Shoot_LP_48h	AT1G20735	0.548611	0.154864	1.11332	0.210133	0.736982	0.461134	NA	Col-0_Shoot_LP_72h	AT1G20940	0.284448	-0.0224793	0.984539	0.0657709	-0.341782	0.732515	NA	tori_Shoot_HP_72h	AT2G02280	0	NA	NaN	NA	NA	NA	NA	tori_Shoot_LP_72h	AT1G16380	0.580122	0.0683031	1.04848	0.10855	0.62923	0.529198	NA	Col-0_Root_LP_24h	AT1G28770	0.695211	0.00845901	1.00588	0.0394773	0.214275	0.830332	NA	tori_Root_HP_24h	AT1G05477	0	NA	#VALUE!	NA	NA	NA	NA	tori_Root_LP_24h	AT1G05227	0	NA	#VALUE!	NA	NA	NA	NA	Col-0_Root_LP_48h	AT1G28990	2.54387	-0.0507022	0.965466	0.0660657	-0.767452	0.442813	NA	tori_Root_HP_48h	AT1G49250	0.769451	0.0435684	1.03066	0.0532892	0.817584	0.413595	NA	tori_Root_LP_48h	AT1G14315	0	NA	NaN	NA	NA	NA	NA	Col-0_Root_LP_72h	AT1G05967	0	NA	NaN	NA	NA	NA	NA	tori_Root_HP_72h	AT1G55010	1.33381	0.0692044	1.04914	0.0640777	1.08001	0.280139	NA	tori_Root_LP_72h	AT1G11520	0	NA	NaN	NA	NA	NA	NA
Col-0_Shoot_LP_24h	AT1G51402	0	NA	NaN	NA	NA	NA	NA	tori_Shoot_HP_24h	AT1G34500	0	NA	NaN	NA	NA	NA	NA	tori_Shoot_LP_24h	AT1G48400	2.97466	0.25622	1.19434	0.221282	1.15789	0.246909	NA	Col-0_Shoot_LP_48h	AT1G22320	0	NA	NaN	NA	NA	NA	NA	tori_Shoot_HP_48h	AT1G26720	0.366521	0.0247698	1.01732	0.0900798	0.274976	0.783335	NA	tori_Shoot_LP_48h	AT1G20740	0	NA	NaN	NA	NA	NA	NA	Col-0_Shoot_LP_72h	AT1G21202	0	NA	NaN	NA	NA	NA	NA	tori_Shoot_HP_72h	AT2G02290	0	NA	NaN	NA	NA	NA	NA	tori_Shoot_LP_72h	AT1G16440	2.82589	0.110783	1.07981	0.21137	0.52412	0.600195	NA	Col-0_Root_LP_24h	AT1G28780	0	NA	#VALUE!	NA	NA	NA	NA	tori_Root_HP_24h	AT1G05483	0	NA	#VALUE!	NA	NA	NA	NA	tori_Root_LP_24h	AT1G05233	0	NA	#VALUE!	NA	NA	NA	NA	Col-0_Root_LP_48h	AT1G29005	0	NA	NaN	NA	NA	NA	NA	tori_Root_HP_48h	AT1G49260	0	NA	NaN	NA	NA	NA	NA	tori_Root_LP_48h	AT1G14420	0	NA	NaN	NA	NA	NA	NA	Col-0_Root_LP_72h	AT1G05973	0	NA	NaN	NA	NA	NA	NA	tori_Root_HP_72h	AT1G55030	1.47178	-0.0879803	0.940839	0.0746562	-1.17847	0.238608	NA	tori_Root_LP_72h	AT1G11550	0.461066	0.0414605	1.02916	0.0688986	0.60176	0.547334	NA
Col-0_Shoot_LP_24h	AT1G51410	0	NA	NaN	NA	NA	NA	NA	tori_Shoot_HP_24h	AT1G34510	1.06367	0.0338951	1.02377	0.136587	0.248157	0.804013	NA	tori_Shoot_LP_24h	AT1G48405	1.96299	0.0596151	1.04219	0.200733	0.296988	0.766476	NA	Col-0_Shoot_LP_48h	AT1G22420	0	NA	NaN	NA	NA	NA	NA	tori_Shoot_HP_48h	AT1G26762	0.366521	0.0247698	1.01732	0.0900798	0.274976	0.783335	NA	tori_Shoot_LP_48h	AT1G20750	0	NA	NaN	NA	NA	NA	NA	Col-0_Shoot_LP_72h	AT1G21210	5.25261	-0.114691	0.92358	0.216004	-0.530967	0.595441	NA	tori_Shoot_HP_72h	AT2G02300	0.203342	-0.0122239	0.991563	0.0622794	-0.196275	0.844395	NA	tori_Shoot_LP_72h	AT1G16450	0	NA	NaN	NA	NA	NA	NA	Col-0_Root_LP_24h	AT1G28790	0.45448	0.0208095	1.01453	0.0354223	0.587468	0.556889	NA	tori_Root_HP_24h	AT1G05487	0	NA	#VALUE!	NA	NA	NA	NA	tori_Root_LP_24h	AT1G05237	0	NA	#VALUE!	NA	NA	NA	NA	Col-0_Root_LP_48h	AT1G29010	0	NA	NaN	NA	NA	NA	NA	tori_Root_HP_48h	AT1G49270	0	NA	NaN	NA	NA	NA	NA	tori_Root_LP_48h	AT1G14440	1.82819	0.0153158	1.01067	0.158264	0.0967739	0.922906	NA	Col-0_Root_LP_72h	AT1G05980	0	NA	NaN	NA	NA	NA	NA	tori_Root_HP_72h	AT1G55050	12.121	-0.154566	0.898403	0.173218	-0.892318	0.372223	NA	tori_Root_LP_72h	AT1G11560	1.70933	-0.136341	0.909823	0.138468	-0.984643	0.324799	NA
Col-0_Shoot_LP_24h	AT1G51480	0.453293	-0.00207376	0.998564	0.0581735	-0.0356479	0.971563	NA	tori_Shoot_HP_24h	AT1G34520	0.183082	-0.0197641	0.986394	0.0905868	-0.218179	0.82729	NA	tori_Shoot_LP_24h	AT1G48470	8.58159	0.0586524	1.04149	0.302777	0.193714	0.846399	NA	Col-0_Shoot_LP_48h	AT1G22460	2.04897	0.0728379	1.05178	0.0890492	0.817952	0.413385	NA	tori_Shoot_HP_48h	AT1G26773	0	NA	NaN	NA	NA	NA	NA	tori_Shoot_LP_48h	AT1G20790	0	NA	NaN	NA	NA	NA	NA	Col-0_Shoot_LP_72h	AT1G21230	0	NA	NaN	NA	NA	NA	NA	tori_Shoot_HP_72h	AT2G02310	0.937828	0.0476077	1.03355	0.0951843	0.500164	0.61696	NA	tori_Shoot_LP_72h	AT1G16489	0	NA	NaN	NA	NA	NA	NA	Col-0_Root_LP_24h	AT1G28800	0	NA	#VALUE!	NA	NA	NA	NA	tori_Root_HP_24h	AT1G05493	0	NA	#VALUE!	NA	NA	NA	NA	tori_Root_LP_24h	AT1G05243	0	NA	#VALUE!	NA	NA	NA	NA	Col-0_Root_LP_48h	AT1G29041	0	NA	NaN	NA	NA	NA	NA	tori_Root_HP_48h	AT1G49280	0	NA	NaN	NA	NA	NA	NA	tori_Root_LP_48h	AT1G14453	1.36895	-0.0430374	0.970609	0.133505	-0.322365	0.747176	NA	Col-0_Root_LP_72h	AT1G05983	0	NA	NaN	NA	NA	NA	NA	tori_Root_HP_72h	AT1G55060	0	NA	NaN	NA	NA	NA	NA	tori_Root_LP_72h	AT1G11572	0.49082	-0.00109353	0.999242	0.0761538	-0.0143595	0.988543	NA
Col-0_Shoot_LP_24h	AT1G51490	0	NA	NaN	NA	NA	NA	NA	tori_Shoot_HP_24h	AT1G34540	0.348753	0.0325362	1.02281	0.0905868	0.359171	0.719467	NA	tori_Shoot_LP_24h	AT1G48510	4.95504	0.202139	1.1504	0.269727	0.749422	0.453603	NA	Col-0_Shoot_LP_48h	AT1G22480	0.261314	0.0113784	1.00792	0.0357268	0.318484	0.750118	NA	tori_Shoot_HP_48h	AT1G26790	2.53904	-0.246142	0.843148	0.21393	-1.15058	0.249907	NA	tori_Shoot_LP_48h	AT1G20795	0.23932	-0.0415993	0.971577	0.176264	-0.236006	0.813428	NA	Col-0_Shoot_LP_72h	AT1G21240	3.11198	0.286504	1.21968	0.168242	1.70293	0.0885817	NA	tori_Shoot_HP_72h	AT2G02320	0	NA	NaN	NA	NA	NA	NA	tori_Shoot_LP_72h	AT1G16490	0	NA	NaN	NA	NA	NA	NA	Col-0_Root_LP_24h	AT1G28810	1.85839	0.014273	1.00994	0.0594559	0.24006	0.810283	NA	tori_Root_HP_24h	AT1G05497	0	NA	#VALUE!	NA	NA	NA	NA	tori_Root_LP_24h	AT1G05247	0	NA	#VALUE!	NA	NA	NA	NA	Col-0_Root_LP_48h	AT1G29071	0.219504	0.00576406	1.004	0.0251972	0.228758	0.819057	NA	tori_Root_HP_48h	AT1G49290	0	NA	NaN	NA	NA	NA	NA	tori_Root_LP_48h	AT1G14455	3.75712	-0.1113	0.925753	0.20529	-0.542159	0.587709	NA	Col-0_Root_LP_72h	AT1G05987	0	NA	NaN	NA	NA	NA	NA	tori_Root_HP_72h	AT1G55070	0.200517	-0.00686299	0.995254	0.0368113	-0.186437	0.852102	NA	tori_Root_LP_72h	AT1G11590	0	NA	NaN	NA	NA	NA	NA
Col-0_Shoot_LP_24h	AT1G51530	1.23947	0.0125777	1.00876	0.0941085	0.133651	0.893678	NA	tori_Shoot_HP_24h	AT1G34560	0.264393	-0.0197641	0.986394	0.0905868	-0.218179	0.82729	NA	tori_Shoot_LP_24h	AT1G48530	1.3774	0.0624693	1.04425	0.165939	0.37646	0.706575	NA	Col-0_Shoot_LP_48h	AT1G22600	3.49906	-0.0211	0.985481	0.112219	-0.188024	0.850858	NA	tori_Shoot_HP_48h	AT1G26795	0	NA	NaN	NA	NA	NA	NA	tori_Shoot_LP_48h	AT1G20800	0	NA	NaN	NA	NA	NA	NA	Col-0_Shoot_LP_72h	AT1G21245	0	NA	NaN	NA	NA	NA	NA	tori_Shoot_HP_72h	AT2G02340	0.406684	-0.028186	0.980653	0.0630905	-0.446756	0.655051	NA	tori_Shoot_LP_72h	AT1G16530	4.37916	0.110277	1.07944	0.260548	0.42325	0.672113	NA	Col-0_Root_LP_24h	AT1G28815	0	NA	#VALUE!	NA	NA	NA	NA	tori_Root_HP_24h	AT1G05507	0	NA	#VALUE!	NA	NA	NA	NA	tori_Root_LP_24h	AT1G05253	0	NA	#VALUE!	NA	NA	NA	NA	Col-0_Root_LP_48h	AT1G29080	0	NA	NaN	NA	NA	NA	NA	tori_Root_HP_48h	AT1G49330	1.42681	0.0796037	1.05673	0.071208	1.1179	0.263608	NA	tori_Root_LP_48h	AT1G14500	5.68389	0.108798	1.07833	0.221034	0.492223	0.622561	NA	Col-0_Root_LP_72h	AT1G05993	0	NA	NaN	NA	NA	NA	NA	tori_Root_HP_72h	AT1G55152	0	NA	NaN	NA	NA	NA	NA	tori_Root_LP_72h	AT1G11591	0	NA	NaN	NA	NA	NA	NA
Col-0_Shoot_LP_24h	AT1G51538	4.99523	-0.057424	0.960978	0.172211	-0.333451	0.738794	NA	tori_Shoot_HP_24h	AT1G34575	0	NA	NaN	NA	NA	NA	NA	tori_Shoot_LP_24h	AT1G48560	5.28176	0.202425	1.15063	0.274533	0.737345	0.460912	NA	Col-0_Shoot_LP_48h	AT1G22610	0	NA	NaN	NA	NA	NA	NA	tori_Shoot_HP_48h	AT1G26796	0	NA	NaN	NA	NA	NA	NA	tori_Shoot_LP_48h	AT1G20803	0	NA	NaN	NA	NA	NA	NA	Col-0_Shoot_LP_72h	AT1G21280	0	NA	NaN	NA	NA	NA	NA	tori_Shoot_HP_72h	AT2G02350	17.5163	-0.0396407	0.972897	0.273362	-0.145012	0.884702	NA	tori_Shoot_LP_72h	AT1G16635	0.267591	-0.0248707	0.982909	0.0877951	-0.283281	0.776961	NA	Col-0_Root_LP_24h	AT1G28820	1.71365	0.0159726	1.01113	0.0671544	0.237849	0.811998	NA	tori_Root_HP_24h	AT1G05510	0.414987	0.0252543	1.01766	0.0447485	0.564362	0.572508	NA	tori_Root_LP_24h	AT1G05257	0	NA	#VALUE!	NA	NA	NA	NA	Col-0_Root_LP_48h	AT1G29100	0.295682	-0.00878354	0.99393	0.0251972	-0.348592	0.727396	NA	tori_Root_HP_48h	AT1G49405	4.76825	0.0501168	1.03535	0.126649	0.395713	0.692317	NA	tori_Root_LP_48h	AT1G14518	0	NA	NaN	NA	NA	NA	NA	Col-0_Root_LP_72h	AT1G05997	0	NA	NaN	NA	NA	NA	NA	tori_Root_HP_72h	AT1G55175	2.60219	-0.0211272	0.985462	0.101981	-0.207168	0.835879	NA	tori_Root_LP_72h	AT1G11593	0	NA	NaN	NA	NA	NA	NA
Col-0_Shoot_LP_24h	AT1G51640	0	NA	NaN	NA	NA	NA	NA	tori_Shoot_HP_24h	AT1G34650	0	NA	NaN	NA	NA	NA	NA	tori_Shoot_LP_24h	AT1G48590	0.526222	0.0472625	1.0333	0.0888531	0.531917	0.594783	NA	Col-0_Shoot_LP_48h	AT1G22670	0.264485	0.0113784	1.00792	0.0357268	0.318484	0.750118	NA	tori_Shoot_HP_48h	AT1G26797	0	NA	NaN	NA	NA	NA	NA	tori_Shoot_LP_48h	AT1G20820	0	NA	NaN	NA	NA	NA	NA	Col-0_Shoot_LP_72h	AT1G21313	0	NA	NaN	NA	NA	NA	NA	tori_Shoot_HP_72h	AT2G02380	3.5713	0.0915674	1.06553	0.179409	0.510383	0.609783	NA	tori_Shoot_LP_72h	AT1G16705	2.56297	0.205952	1.15345	0.210326	0.979208	0.327477	NA	Col-0_Root_LP_24h	AT1G28830	4.40785	0.0538223	1.03801	0.10121	0.53179	0.594872	NA	tori_Root_HP_24h	AT1G05523	0	NA	#VALUE!	NA	NA	NA	NA	tori_Root_LP_24h	AT1G05263	0	NA	#VALUE!	NA	NA	NA	NA	Col-0_Root_LP_48h	AT1G29110	0	NA	NaN	NA	NA	NA	NA	tori_Root_HP_48h	AT1G49420	0	NA	NaN	NA	NA	NA	NA	tori_Root_LP_48h	AT1G14642	5.41439	0.261625	1.19883	0.231178	1.1317	0.257761	NA	Col-0_Root_LP_72h	AT1G06000	0	NA	NaN	NA	NA	NA	NA	tori_Root_HP_72h	AT1G55190	0	NA	NaN	NA	NA	NA	NA	tori_Root_LP_72h	AT1G11608	0	NA	NaN	NA	NA	NA	NA
Col-0_Shoot_LP_24h	AT1G51645	0.222847	-0.0173869	0.988021	0.052592	-0.330601	0.740946	NA	tori_Shoot_HP_24h	AT1G34790	0	NA	NaN	NA	NA	NA	NA	tori_Shoot_LP_24h	AT1G48640	1.35528	-0.118147	0.921371	0.164081	-0.720048	0.471495	NA	Col-0_Shoot_LP_48h	AT1G22680	1.76562	-0.0100983	0.993025	0.0783319	-0.128917	0.897423	NA	tori_Shoot_HP_48h	AT1G26798	0	NA	NaN	NA	NA	NA	NA	tori_Shoot_LP_48h	AT1G20860	2.85197	0.533212	1.44715	0.412381	1.29301	0.196008	NA	Col-0_Shoot_LP_72h	AT1G21323	0	NA	NaN	NA	NA	NA	NA	tori_Shoot_HP_72h	AT2G02440	0.232178	0.0237332	1.01659	0.0622794	0.381076	0.703147	NA	tori_Shoot_LP_72h	AT1G16760	0	NA	NaN	NA	NA	NA	NA	Col-0_Root_LP_24h	AT1G28840	4.15363	0.0810249	1.05777	0.0970394	0.834969	0.403735	NA	tori_Root_HP_24h	AT1G05527	0	NA	#VALUE!	NA	NA	NA	NA	tori_Root_LP_24h	AT1G05267	0	NA	#VALUE!	NA	NA	NA	NA	Col-0_Root_LP_48h	AT1G29140	0	NA	NaN	NA	NA	NA	NA	tori_Root_HP_48h	AT1G49435	0	NA	NaN	NA	NA	NA	NA	tori_Root_LP_48h	AT1G14686	1.72636	-0.000103202	0.999928	0.155768	-0.000662537	0.999471	NA	Col-0_Root_LP_72h	AT1G06002	0	NA	NaN	NA	NA	NA	NA	tori_Root_HP_72h	AT1G55200	15.7167	-0.141843	0.906361	0.190029	-0.746427	0.455409	NA	tori_Root_LP_72h	AT1G11610	0	NA	NaN	NA	NA	NA	NA
Col-0_Shoot_LP_24h	AT1G51670	2.46678	-0.0140787	0.990289	0.137967	-0.102044	0.918722	NA	tori_Shoot_HP_24h	AT1G34792	0	NA	NaN	NA	NA	NA	NA	tori_Shoot_LP_24h	AT1G48660	8.71426	-0.476998	0.718471	0.306068	-1.55847	0.119122	NA	Col-0_Shoot_LP_48h	AT1G22720	0	NA	NaN	NA	NA	NA	NA	tori_Shoot_HP_48h	AT1G26799	0	NA	NaN	NA	NA	NA	NA	tori_Shoot_LP_48h	AT1G20875	0	NA	NaN	NA	NA	NA	NA	Col-0_Shoot_LP_72h	AT1G21340	0.504586	-0.00552514	0.996178	0.0782601	-0.0705996	0.943716	NA	tori_Shoot_HP_72h	AT2G02455	0.442136	-0.0314127	0.978462	0.0652623	-0.481329	0.630283	NA	tori_Shoot_LP_72h	AT1G16770	1.92553	-0.0684501	0.953662	0.190129	-0.360019	0.718833	NA	Col-0_Root_LP_24h	AT1G28850	0	NA	#VALUE!	NA	NA	NA	NA	tori_Root_HP_24h	AT1G05533	1.45591	-0.00240006	0.998338	0.0644691	-0.0372281	0.970303	NA	tori_Root_LP_24h	AT1G05273	0	NA	#VALUE!	NA	NA	NA	NA	Col-0_Root_LP_48h	AT1G29210	0	NA	NaN	NA	NA	NA	NA	tori_Root_HP_48h	AT1G49460	0	NA	NaN	NA	NA	NA	NA	tori_Root_LP_48h	AT1G14688	0	NA	NaN	NA	NA	NA	NA	Col-0_Root_LP_72h	AT1G06003	0	NA	NaN	NA	NA	NA	NA	tori_Root_HP_72h	AT1G55207	9.90828	-0.105498	0.929484	0.162619	-0.648743	0.516504	NA	tori_Root_LP_72h	AT1G11620	0	NA	NaN	NA	NA	NA	NA
Col-0_Shoot_LP_24h	AT1G51770	0.783136	0.0144872	1.01009	0.0797421	0.181675	0.855837	NA	tori_Shoot_HP_24h	AT1G34795	0	NA	NaN	NA	NA	NA	NA	tori_Shoot_LP_24h	AT1G48670	1.67825	0.0907685	1.06494	0.190177	0.477284	0.63316	NA	Col-0_Shoot_LP_48h	AT1G22760	1.51057	0.00455878	1.00317	0.0781543	0.0583305	0.953485	NA	tori_Shoot_HP_48h	AT1G26815	0	NA	NaN	NA	NA	NA	NA	tori_Shoot_LP_48h	AT1G20923	0	NA	NaN	NA	NA	NA	NA	Col-0_Shoot_LP_72h	AT1G21395	0	NA	NaN	NA	NA	NA	NA	tori_Shoot_HP_72h	AT2G02490	0	NA	NaN	NA	NA	NA	NA	tori_Shoot_LP_72h	AT1G16790	0	NA	NaN	NA	NA	NA	NA	Col-0_Root_LP_24h	AT1G28860	0	NA	#VALUE!	NA	NA	NA	NA	tori_Root_HP_24h	AT1G05537	0	NA	#VALUE!	NA	NA	NA	NA	tori_Root_LP_24h	AT1G05277	5.46541	0.0171567	1.01196	0.184727	0.0928757	0.926002	NA	Col-0_Root_LP_48h	AT1G29265	0	NA	NaN	NA	NA	NA	NA	tori_Root_HP_48h	AT1G49610	1.11942	0.0271162	1.01897	0.0662551	0.409269	0.682342	NA	tori_Root_LP_48h	AT1G14755	0	NA	NaN	NA	NA	NA	NA	Col-0_Root_LP_72h	AT1G06007	0	NA	NaN	NA	NA	NA	NA	tori_Root_HP_72h	AT1G55220	0.200517	-0.00686299	0.995254	0.0368113	-0.186437	0.852102	NA	tori_Root_LP_72h	AT1G11640	0	NA	NaN	NA	NA	NA	NA
Col-0_Shoot_LP_24h	AT1G51780	0	NA	NaN	NA	NA	NA	NA	tori_Shoot_HP_24h	AT1G34800	0	NA	NaN	NA	NA	NA	NA	tori_Shoot_LP_24h	AT1G48698	0	NA	NaN	NA	NA	NA	NA	Col-0_Shoot_LP_48h	AT1G22800	0	NA	NaN	NA	NA	NA	NA	tori_Shoot_HP_48h	AT1G26870	1.05635	0.151561	1.11077	0.148349	1.02165	0.306946	NA	tori_Shoot_LP_48h	AT1G20925	0	NA	NaN	NA	NA	NA	NA	Col-0_Shoot_LP_72h	AT1G21420	0	NA	NaN	NA	NA	NA	NA	tori_Shoot_HP_72h	AT2G02493	0	NA	NaN	NA	NA	NA	NA	tori_Shoot_LP_72h	AT1G16905	1.67837	-0.0371401	0.974585	0.180361	-0.205921	0.836853	NA	Col-0_Root_LP_24h	AT1G28870	0	NA	#VALUE!	NA	NA	NA	NA	tori_Root_HP_24h	AT1G05543	0	NA	#VALUE!	NA	NA	NA	NA	tori_Root_LP_24h	AT1G05283	0	NA	#VALUE!	NA	NA	NA	NA	Col-0_Root_LP_48h	AT1G29355	0	NA	NaN	NA	NA	NA	NA	tori_Root_HP_48h	AT1G49640	0	NA	NaN	NA	NA	NA	NA	tori_Root_LP_48h	AT1G14760	0	NA	NaN	NA	NA	NA	NA	Col-0_Root_LP_72h	AT1G06013	0	NA	NaN	NA	NA	NA	NA	tori_Root_HP_72h	AT1G55230	0.768566	-0.00652073	0.99549	0.0537396	-0.121339	0.903422	NA	tori_Root_LP_72h	AT1G11684	0.269092	0.018344	1.0128	0.0637087	0.287935	0.773396	NA
Col-0_Shoot_LP_24h	AT1G51810	0	NA	NaN	NA	NA	NA	NA	tori_Shoot_HP_24h	AT1G34805	0	NA	NaN	NA	NA	NA	NA	tori_Shoot_LP_24h	AT1G48700	0	NA	NaN	NA	NA	NA	NA	Col-0_Shoot_LP_48h	AT1G22810	0	NA	NaN	NA	NA	NA	NA	tori_Shoot_HP_48h	AT1G26890	3.11101	0.0856837	1.06119	0.240459	0.356334	0.72159	NA	tori_Shoot_LP_48h	AT1G20940	0	NA	NaN	NA	NA	NA	NA	Col-0_Shoot_LP_72h	AT1G21430	0	NA	NaN	NA	NA	NA	NA	tori_Shoot_HP_72h	AT2G02497	0.442136	-0.0314127	0.978462	0.0652623	-0.481329	0.630283	NA	tori_Shoot_LP_72h	AT1G16910	2.64781	0.0914147	1.06541	0.220342	0.414877	0.678232	NA	Col-0_Root_LP_24h	AT1G28880	0	NA	#VALUE!	NA	NA	NA	NA	tori_Root_HP_24h	AT1G05547	0	NA	#VALUE!	NA	NA	NA	NA	tori_Root_LP_24h	AT1G05287	0	NA	#VALUE!	NA	NA	NA	NA	Col-0_Root_LP_48h	AT1G29357	9.4964	0.0346988	1.02434	0.115484	0.300464	0.763823	NA	tori_Root_HP_48h	AT1G49680	0	NA	NaN	NA	NA	NA	NA	tori_Root_LP_48h	AT1G14800	0	NA	NaN	NA	NA	NA	NA	Col-0_Root_LP_72h	AT1G06017	0	NA	NaN	NA	NA	NA	NA	tori_Root_HP_72h	AT1G55265	0	NA	NaN	NA	NA	NA	NA	tori_Root_LP_72h	AT1G11690	2.75026	-0.139156	0.90805	0.171864	-0.809689	0.418119	NA
Col-0_Shoot_LP_24h	AT1G51823	0	NA	NaN	NA	NA	NA	NA	tori_Shoot_HP_24h	AT1G34807	0	NA	NaN	NA	NA	NA	NA	tori_Shoot_LP_24h	AT1G48720	0	NA	NaN	NA	NA	NA	NA	Col-0_Shoot_LP_48h	AT1G22980	5.06702	0.0430009	1.03025	0.128464	0.33473	0.737829	NA	tori_Shoot_HP_48h	AT1G26921	0.267521	-0.0272378	0.981297	0.0900798	-0.302375	0.762367	NA	tori_Shoot_LP_48h	AT1G21202	0	NA	NaN	NA	NA	NA	NA	Col-0_Shoot_LP_72h	AT1G21475	0	NA	NaN	NA	NA	NA	NA	tori_Shoot_HP_72h	AT2G02498	0	NA	NaN	NA	NA	NA	NA	tori_Shoot_LP_72h	AT1G16940	0	NA	NaN	NA	NA	NA	NA	Col-0_Root_LP_24h	AT1G28890	5.90089	0.0573673	1.04057	0.106935	0.536468	0.591635	NA	tori_Root_HP_24h	AT1G05550	0	NA	#VALUE!	NA	NA	NA	NA	tori_Root_LP_24h	AT1G05290	0	NA	#VALUE!	NA	NA	NA	NA	Col-0_Root_LP_48h	AT1G29395	7.84487	-0.044393	0.969698	0.109075	-0.406996	0.684011	NA	tori_Root_HP_48h	AT1G49690	0	NA	NaN	NA	NA	NA	NA	tori_Root_LP_48h	AT1G14880	0.255588	0.0137855	1.0096	0.0693223	0.198861	0.842372	NA	Col-0_Root_LP_72h	AT1G06023	0	NA	NaN	NA	NA	NA	NA	tori_Root_HP_72h	AT1G55330	0.265652	0.01439	1.01002	0.0368113	0.390913	0.695861	NA	tori_Root_LP_72h	AT1G11735	0.978952	-0.102008	0.931735	0.10353	-0.985295	0.324479	NA
